## Supplemental Tables 1-52 for "Integrative analysis reveals generalizable human neurodegenerative disease-associated glial states": Tables S18-S28.xlsx (part 44 of 76)

### Sheet: Table S22 (continued)
gene	comparison	beta	lfsr
NARS1	Pineda_2024_ALS_PFC	-0.155868	0.415397
NARS1	Pineda_2024_C9ALS_PFC	-0.390496	0.220133
NARS1	Pineda_2024_C9FTLD_PFC	0.308024	0.197459
NARS1	Pineda_2024_FTLD_PFC	0.406372	0.149822
NARS1	Pineda_2024_ALS_M1	-0.320208	0.29359
NARS1	Pineda_2024_C9ALS_M1	-1.0716	0.000955773
NARS1	Pineda_2024_C9FTLD_M1	-0.181417	0.40214
NARS1	Pineda_2024_FTLD_M1	0.0173939	0.523715
NARS2	NM_2024_PD_DMV	0.00349057	0.984051
NARS2	NM_2024_PD_PFC	7.11296e-07	0.999892
NARS2	NM_2024_PD_GPi	7.81686e-08	0.999861
NARS2	NM_2024_PD_M1	-0.0998131	0.756132
NARS2	NM_2024_PD_V1	2.83182e-05	0.999848
NARS2	Gerrits_2022_FTD-GRN_FC	-2.68432e-06	0.999889
NARS2	Gerrits_2022_FTD-GRN_OC	0.00141957	0.985685
NARS2	Gerrits_2022_FTD-GRN_TC	-0.000995445	0.994811
NARS2	Mathys_2024_AD_AnG	-0.187033	0.455599
NARS2	Mathys_2024_CR_AnG	-0.00079567	0.994855
NARS2	Mathys_2024_AD_EC	4.4016e-06	0.999512
NARS2	Mathys_2024_CR_EC	-2.4825e-06	0.999833
NARS2	Mathys_2024_AD_PFC	-0.00145056	0.994417
NARS2	Mathys_2024_CR_PFC	0.000746159	0.991672
NARS2	Mathys_2024_AD_HIP	9.04677e-05	0.998512
NARS2	Mathys_2024_CR_HIP	-2.81938e-05	0.999536
NARS2	Mathys_2024_AD_MTG	0.000970982	0.996221
NARS2	Mathys_2024_CR_MTG	0.000997887	0.997825
NARS2	Mathys_2024_AD_TH	-0.00922729	0.97434
NARS2	Mathys_2024_CR_TH	-0.00086253	0.998253
NARS2	Pineda_2024_ALS_PFC	-0.000446683	0.993627
NARS2	Pineda_2024_C9ALS_PFC	-2.26934e-05	0.999817
NARS2	Pineda_2024_C9FTLD_PFC	1.99858e-06	0.9998
NARS2	Pineda_2024_FTLD_PFC	-0.000912676	0.992717
NARS2	Pineda_2024_ALS_M1	6.32208e-06	0.99986
NARS2	Pineda_2024_C9ALS_M1	-0.00542288	0.949221
NARS2	Pineda_2024_C9FTLD_M1	0.000784921	0.996918
NARS2	Pineda_2024_FTLD_M1	-0.000576235	0.992684
NASP	NM_2024_PD_DMV	0.0230978	0.897243
NASP	NM_2024_PD_PFC	0.00185233	0.94023
NASP	NM_2024_PD_GPi	-0.00428741	0.936455
NASP	NM_2024_PD_M1	-0.00673043	0.921745
NASP	NM_2024_PD_V1	0.00295782	0.943487
NASP	Gerrits_2022_FTD-GRN_FC	0.00521196	0.915082
NASP	Gerrits_2022_FTD-GRN_OC	0.0421166	0.862561
NASP	Gerrits_2022_FTD-GRN_TC	0.00453274	0.91521
NASP	Mathys_2024_AD_AnG	0.0136441	0.916248
NASP	Mathys_2024_CR_AnG	-0.00796681	0.914689
NASP	Mathys_2024_AD_EC	0.0086499	0.910745
NASP	Mathys_2024_CR_EC	-0.00066418	0.950688
NASP	Mathys_2024_AD_PFC	0.00454821	0.938177
NASP	Mathys_2024_CR_PFC	0.000725395	0.951946
NASP	Mathys_2024_AD_HIP	-0.00653538	0.933095
NASP	Mathys_2024_CR_HIP	0.000905394	0.948941
NASP	Mathys_2024_AD_MTG	0.503975	0.0952313
NASP	Mathys_2024_CR_MTG	0.00235118	0.948125
NASP	Mathys_2024_AD_TH	0.000706036	0.922909
NASP	Mathys_2024_CR_TH	-0.00359502	0.942434
NASP	Pineda_2024_ALS_PFC	-0.0046081	0.934241
NASP	Pineda_2024_C9ALS_PFC	-0.00689575	0.930911
NASP	Pineda_2024_C9FTLD_PFC	0.0047522	0.939253
NASP	Pineda_2024_FTLD_PFC	0.0123617	0.902963
NASP	Pineda_2024_ALS_M1	0.00205308	0.92171
NASP	Pineda_2024_C9ALS_M1	-0.0105873	0.904362
NASP	Pineda_2024_C9FTLD_M1	-0.000551871	0.95233
NASP	Pineda_2024_FTLD_M1	0.0164715	0.912066
NAT10	NM_2024_PD_DMV	-0.467106	7.44952e-05
NAT10	NM_2024_PD_PFC	-0.386537	0.000782276
NAT10	NM_2024_PD_GPi	-0.371194	0.00298307
NAT10	NM_2024_PD_M1	-0.434795	2.00928e-05
NAT10	NM_2024_PD_V1	0.0117588	0.455192
NAT10	Gerrits_2022_FTD-GRN_FC	-0.0202276	0.193989
NAT10	Gerrits_2022_FTD-GRN_OC	-0.3209	0.0113574
NAT10	Gerrits_2022_FTD-GRN_TC	-0.0693536	0.19436
NAT10	Mathys_2024_AD_AnG	-0.324028	0.000236615
NAT10	Mathys_2024_CR_AnG	-0.111506	0.0646718
NAT10	Mathys_2024_AD_EC	-0.247398	0.0340637
NAT10	Mathys_2024_CR_EC	1.8792e-05	0.469372
NAT10	Mathys_2024_AD_PFC	-0.103751	0.157118
NAT10	Mathys_2024_CR_PFC	0.200557	0.0601758
NAT10	Mathys_2024_AD_HIP	-0.429136	5.76273e-05
NAT10	Mathys_2024_CR_HIP	-0.0471159	0.234753
NAT10	Mathys_2024_AD_MTG	-0.374285	0.00174732
NAT10	Mathys_2024_CR_MTG	0.13596	0.148483
NAT10	Mathys_2024_AD_TH	-0.494161	0.000139445
NAT10	Mathys_2024_CR_TH	-0.0838003	0.192409
NAT10	Pineda_2024_ALS_PFC	0.520905	0.00194202
NAT10	Pineda_2024_C9ALS_PFC	0.474466	0.0177348
NAT10	Pineda_2024_C9FTLD_PFC	-0.183585	0.127868
NAT10	Pineda_2024_FTLD_PFC	-0.240041	0.0528852
NAT10	Pineda_2024_ALS_M1	0.30496	0.0445304
NAT10	Pineda_2024_C9ALS_M1	0.33833	0.0390931
NAT10	Pineda_2024_C9FTLD_M1	-0.319038	0.0114726
NAT10	Pineda_2024_FTLD_M1	-0.361729	0.00184544
NAT14	NM_2024_PD_DMV	0.324896	0.107722
NAT14	NM_2024_PD_PFC	0.146462	0.287053
NAT14	NM_2024_PD_GPi	-0.375418	0.156194
NAT14	NM_2024_PD_M1	-0.168168	0.245614
NAT14	NM_2024_PD_V1	0.0550583	0.464539
NAT14	Gerrits_2022_FTD-GRN_FC	0.644832	0.0274429
NAT14	Gerrits_2022_FTD-GRN_OC	0.0865001	0.333115
NAT14	Gerrits_2022_FTD-GRN_TC	0.290929	0.272995
NAT14	Mathys_2024_AD_AnG	0.702246	0.0160233
NAT14	Mathys_2024_CR_AnG	0.0342049	0.271171
NAT14	Mathys_2024_AD_EC	0.623053	0.00142989
NAT14	Mathys_2024_CR_EC	0.0804372	0.427782
NAT14	Mathys_2024_AD_PFC	0.410297	0.102188
NAT14	Mathys_2024_CR_PFC	-0.316897	0.124832
NAT14	Mathys_2024_AD_HIP	0.614737	0.00691395
NAT14	Mathys_2024_CR_HIP	0.808861	0.0170746
NAT14	Mathys_2024_AD_MTG	1.40004	1.39627e-05
NAT14	Mathys_2024_CR_MTG	-0.178635	0.24913
NAT14	Mathys_2024_AD_TH	0.816883	0.000332724
NAT14	Mathys_2024_CR_TH	0.0518383	0.455018
NAT14	Pineda_2024_ALS_PFC	-0.340237	0.237175
NAT14	Pineda_2024_C9ALS_PFC	0.400782	0.177524
NAT14	Pineda_2024_C9FTLD_PFC	0.984698	0.00280595
NAT14	Pineda_2024_FTLD_PFC	1.31819	6.12184e-05
NAT14	Pineda_2024_ALS_M1	-0.865354	0.0115853
NAT14	Pineda_2024_C9ALS_M1	-0.60198	0.000786606
NAT14	Pineda_2024_C9FTLD_M1	0.350083	0.246854
NAT14	Pineda_2024_FTLD_M1	-0.0608053	0.391703
NAT8L	NM_2024_PD_DMV	-0.370007	0.0855643
NAT8L	NM_2024_PD_PFC	-0.00986766	0.459323
NAT8L	NM_2024_PD_GPi	-0.0152437	0.34741
NAT8L	NM_2024_PD_M1	-0.261573	0.0263867
NAT8L	NM_2024_PD_V1	0.0440139	0.195522
NAT8L	Gerrits_2022_FTD-GRN_FC	0.168957	0.163696
NAT8L	Gerrits_2022_FTD-GRN_OC	-0.107576	0.390674
NAT8L	Gerrits_2022_FTD-GRN_TC	-0.137174	0.339635
NAT8L	Mathys_2024_AD_AnG	0.426969	0.00951507
NAT8L	Mathys_2024_CR_AnG	0.864763	0.0166825
NAT8L	Mathys_2024_AD_EC	0.0764533	0.346972
NAT8L	Mathys_2024_CR_EC	0.796195	0.0417689
NAT8L	Mathys_2024_AD_PFC	0.474008	0.00185903
NAT8L	Mathys_2024_CR_PFC	0.82567	0.0523863
NAT8L	Mathys_2024_AD_HIP	0.318634	0.0111759
NAT8L	Mathys_2024_CR_HIP	0.755332	0.0446718
NAT8L	Mathys_2024_AD_MTG	0.401299	0.00804138
NAT8L	Mathys_2024_CR_MTG	0.852637	0.0590335
NAT8L	Mathys_2024_AD_TH	-0.223754	0.142849
NAT8L	Mathys_2024_CR_TH	0.150007	0.258562
NAT8L	Pineda_2024_ALS_PFC	-1.43118	4.36318e-14
NAT8L	Pineda_2024_C9ALS_PFC	-0.401607	0.0031575
NAT8L	Pineda_2024_C9FTLD_PFC	-0.912826	7.08736e-08
NAT8L	Pineda_2024_FTLD_PFC	-0.997914	2.6422e-11
NAT8L	Pineda_2024_ALS_M1	-0.529803	0.000435353
NAT8L	Pineda_2024_C9ALS_M1	-0.0445113	0.493138
NAT8L	Pineda_2024_C9FTLD_M1	0.936885	1.02101e-06
NAT8L	Pineda_2024_FTLD_M1	-0.379816	0.000605011
NAT9	NM_2024_PD_DMV	0.655634	0.000207484
NAT9	NM_2024_PD_PFC	0.521172	0.000262573
NAT9	NM_2024_PD_GPi	0.598349	0.000508135
NAT9	NM_2024_PD_M1	0.515456	0.00190731
NAT9	NM_2024_PD_V1	0.00790979	0.479824
NAT9	Gerrits_2022_FTD-GRN_FC	-0.248854	0.0612811
NAT9	Gerrits_2022_FTD-GRN_OC	0.122838	0.154589
NAT9	Gerrits_2022_FTD-GRN_TC	0.0186523	0.45463
NAT9	Mathys_2024_AD_AnG	0.375081	0.00347285
NAT9	Mathys_2024_CR_AnG	-0.116181	0.145061
NAT9	Mathys_2024_AD_EC	0.0926596	0.142322
NAT9	Mathys_2024_CR_EC	-0.0108636	0.456409
NAT9	Mathys_2024_AD_PFC	-0.0768392	0.249952
NAT9	Mathys_2024_CR_PFC	-0.390697	0.000520107
NAT9	Mathys_2024_AD_HIP	0.344248	0.00291873
NAT9	Mathys_2024_CR_HIP	0.0457856	0.369198
NAT9	Mathys_2024_AD_MTG	0.160233	0.0994595
NAT9	Mathys_2024_CR_MTG	-0.273082	0.00903572
NAT9	Mathys_2024_AD_TH	0.639759	1.50587e-06
NAT9	Mathys_2024_CR_TH	0.107219	0.14114
NAT9	Pineda_2024_ALS_PFC	-0.280366	0.0154802
NAT9	Pineda_2024_C9ALS_PFC	-0.443661	0.000175996
NAT9	Pineda_2024_C9FTLD_PFC	0.31068	0.0309872
NAT9	Pineda_2024_FTLD_PFC	0.406694	0.0119233
NAT9	Pineda_2024_ALS_M1	-0.216349	0.0585342
NAT9	Pineda_2024_C9ALS_M1	-0.447098	0.000108029
NAT9	Pineda_2024_C9FTLD_M1	0.304108	0.0045647
NAT9	Pineda_2024_FTLD_M1	0.633232	3.54821e-06
NATD1	NM_2024_PD_DMV	0.391554	0.21082
NATD1	NM_2024_PD_PFC	-1.31919	0.000189819
NATD1	NM_2024_PD_GPi	0.00297427	0.489798
NATD1	NM_2024_PD_M1	-0.124688	0.254704
NATD1	NM_2024_PD_V1	-0.052131	0.472459
NATD1	Gerrits_2022_FTD-GRN_FC	-0.0530643	0.261858
NATD1	Gerrits_2022_FTD-GRN_OC	-0.878842	0.0132539
NATD1	Gerrits_2022_FTD-GRN_TC	-1.19933	0.000261408
NATD1	Mathys_2024_AD_AnG	-0.248714	0.178884
NATD1	Mathys_2024_CR_AnG	-0.0182766	0.488149
NATD1	Mathys_2024_AD_EC	-0.508861	0.114548
NATD1	Mathys_2024_CR_EC	-0.036697	0.472219
NATD1	Mathys_2024_AD_PFC	-0.0284455	0.457664
NATD1	Mathys_2024_CR_PFC	0.0251487	0.481007
NATD1	Mathys_2024_AD_HIP	-0.833698	0.0432602
NATD1	Mathys_2024_CR_HIP	-0.00331232	0.498745
NATD1	Mathys_2024_AD_MTG	-0.357476	0.271106
NATD1	Mathys_2024_CR_MTG	0.0233738	0.482568
NATD1	Mathys_2024_AD_TH	-0.239833	0.287217
NATD1	Mathys_2024_CR_TH	-0.0684409	0.457986
NATD1	Pineda_2024_ALS_PFC	-0.819131	0.0180796
NATD1	Pineda_2024_C9ALS_PFC	-0.259429	0.165398
NATD1	Pineda_2024_C9FTLD_PFC	-1.22271	4.76763e-06
NATD1	Pineda_2024_FTLD_PFC	-0.571043	0.0276233
NATD1	Pineda_2024_ALS_M1	-0.0910159	0.440969
NATD1	Pineda_2024_C9ALS_M1	0.330685	0.185961
NATD1	Pineda_2024_C9FTLD_M1	0.161867	0.38929
NATD1	Pineda_2024_FTLD_M1	-0.120082	0.390601
NAV1	NM_2024_PD_DMV	-0.887121	1.74774e-08
NAV1	NM_2024_PD_PFC	-0.431543	0.000442774
NAV1	NM_2024_PD_GPi	-0.42054	0.00961267
NAV1	NM_2024_PD_M1	-0.261092	0.0486694
NAV1	NM_2024_PD_V1	0.0365302	0.289771
NAV1	Gerrits_2022_FTD-GRN_FC	0.117355	0.264889
NAV1	Gerrits_2022_FTD-GRN_OC	-1.58622	1.60399e-07
NAV1	Gerrits_2022_FTD-GRN_TC	-0.682587	0.00089419
NAV1	Mathys_2024_AD_AnG	-0.522845	8.41653e-05
NAV1	Mathys_2024_CR_AnG	0.998005	3.26661e-07
NAV1	Mathys_2024_AD_EC	0.0592386	0.169911
NAV1	Mathys_2024_CR_EC	1.31741	2.08772e-11
NAV1	Mathys_2024_AD_PFC	0.142479	0.141597
NAV1	Mathys_2024_CR_PFC	1.2029	1.99347e-08
NAV1	Mathys_2024_AD_HIP	0.00425607	0.487148
NAV1	Mathys_2024_CR_HIP	1.06618	9.53588e-08
NAV1	Mathys_2024_AD_MTG	-0.276727	0.0478748
NAV1	Mathys_2024_CR_MTG	1.20195	1.36982e-09
NAV1	Mathys_2024_AD_TH	-0.465063	0.00363497
NAV1	Mathys_2024_CR_TH	0.509287	0.000714519
NAV1	Pineda_2024_ALS_PFC	0.0632467	0.367002
NAV1	Pineda_2024_C9ALS_PFC	0.260862	0.0860137
NAV1	Pineda_2024_C9FTLD_PFC	-0.301866	0.0579907
NAV1	Pineda_2024_FTLD_PFC	-0.637652	0.000142922
NAV1	Pineda_2024_ALS_M1	0.00237686	0.148193
NAV1	Pineda_2024_C9ALS_M1	0.420519	0.00222668
NAV1	Pineda_2024_C9FTLD_M1	0.182141	0.089627
NAV1	Pineda_2024_FTLD_M1	-0.881819	3.25506e-10
NAV2	NM_2024_PD_DMV	-0.209301	0.0242195
NAV2	NM_2024_PD_PFC	0.0628244	0.189335
NAV2	NM_2024_PD_GPi	0.0375528	0.384282
NAV2	NM_2024_PD_M1	0.0429564	0.357965
NAV2	NM_2024_PD_V1	0.0371353	0.360547
NAV2	Gerrits_2022_FTD-GRN_FC	0.486159	0.000326771
NAV2	Gerrits_2022_FTD-GRN_OC	-0.707348	0.000516366
NAV2	Gerrits_2022_FTD-GRN_TC	0.0554232	0.361642
NAV2	Mathys_2024_AD_AnG	0.409136	0.00324905
NAV2	Mathys_2024_CR_AnG	1.10011	1.90505e-08
NAV2	Mathys_2024_AD_EC	0.728831	8.39669e-13
NAV2	Mathys_2024_CR_EC	1.18171	3.54549e-14
NAV2	Mathys_2024_AD_PFC	0.444704	0.000269589
NAV2	Mathys_2024_CR_PFC	1.12492	4.35706e-08
NAV2	Mathys_2024_AD_HIP	0.813589	1.33822e-15
NAV2	Mathys_2024_CR_HIP	0.994735	5.24125e-10
NAV2	Mathys_2024_AD_MTG	0.514455	1.44637e-05
NAV2	Mathys_2024_CR_MTG	1.17984	4.47101e-09
NAV2	Mathys_2024_AD_TH	0.363531	0.000184771
NAV2	Mathys_2024_CR_TH	0.472316	0.000291543
NAV2	Pineda_2024_ALS_PFC	0.201334	0.127888
NAV2	Pineda_2024_C9ALS_PFC	0.645359	1.11651e-06
NAV2	Pineda_2024_C9FTLD_PFC	0.130601	0.00167585
NAV2	Pineda_2024_FTLD_PFC	0.0357751	0.0435559
NAV2	Pineda_2024_ALS_M1	0.60659	0.000204609
NAV2	Pineda_2024_C9ALS_M1	0.996132	2.28222e-16
NAV2	Pineda_2024_C9FTLD_M1	0.486852	1.10228e-05
NAV2	Pineda_2024_FTLD_M1	0.398155	0.00607388
NAV2-AS1	NM_2024_PD_DMV	-0.887288	0.0523739
NAV2-AS1	NM_2024_PD_PFC	-0.292034	0.276487
NAV2-AS1	NM_2024_PD_GPi	-0.428194	0.226984
NAV2-AS1	NM_2024_PD_M1	-0.487173	0.146196
NAV2-AS1	NM_2024_PD_V1	-0.108221	0.406057
NAV2-AS1	Gerrits_2022_FTD-GRN_FC	0.104229	0.512037
NAV2-AS1	Gerrits_2022_FTD-GRN_OC	-0.291966	0.391856
NAV2-AS1	Gerrits_2022_FTD-GRN_TC	-0.145693	0.438218
NAV2-AS1	Mathys_2024_AD_AnG	-0.33881	0.320401
NAV2-AS1	Mathys_2024_CR_AnG	0.193346	0.43836
NAV2-AS1	Mathys_2024_AD_EC	-0.0984318	0.461375
NAV2-AS1	Mathys_2024_CR_EC	0.201608	0.446655
NAV2-AS1	Mathys_2024_AD_PFC	0.0169542	0.510182
NAV2-AS1	Mathys_2024_CR_PFC	0.393469	0.347335
NAV2-AS1	Mathys_2024_AD_HIP	-0.256815	0.372707
NAV2-AS1	Mathys_2024_CR_HIP	0.161188	0.447094
NAV2-AS1	Mathys_2024_AD_MTG	-0.165224	0.432439
NAV2-AS1	Mathys_2024_CR_MTG	0.301307	0.390957
NAV2-AS1	Mathys_2024_AD_TH	-0.511813	0.228247
NAV2-AS1	Mathys_2024_CR_TH	-0.00212991	0.517102
NAV2-AS1	Pineda_2024_ALS_PFC	-0.16657	0.449123
NAV2-AS1	Pineda_2024_C9ALS_PFC	-0.0174242	0.506028
NAV2-AS1	Pineda_2024_C9FTLD_PFC	-0.426428	0.320348
NAV2-AS1	Pineda_2024_FTLD_PFC	-0.593417	0.265218
NAV2-AS1	Pineda_2024_ALS_M1	-0.0809726	0.483338
NAV2-AS1	Pineda_2024_C9ALS_M1	0.0953354	0.492098
NAV2-AS1	Pineda_2024_C9FTLD_M1	-0.155877	0.404423
NAV2-AS1	Pineda_2024_FTLD_M1	-0.688486	0.244582
NAV2-AS2	NM_2024_PD_DMV	0.0640123	0.606937
NAV2-AS2	NM_2024_PD_PFC	-0.223389	0.567349
NAV2-AS2	NM_2024_PD_GPi	-0.130328	0.604704
NAV2-AS2	NM_2024_PD_M1	-0.328066	0.490555
NAV2-AS2	NM_2024_PD_V1	0.084108	0.645247
NAV2-AS2	Gerrits_2022_FTD-GRN_FC	0.356817	0.548551
NAV2-AS2	Gerrits_2022_FTD-GRN_OC	0.151855	0.622723
NAV2-AS2	Gerrits_2022_FTD-GRN_TC	0.28842	0.566617
NAV2-AS2	Mathys_2024_AD_AnG	0.299222	0.559126
NAV2-AS2	Mathys_2024_CR_AnG	0.120447	0.642293
NAV2-AS2	Mathys_2024_AD_EC	0.673556	0.401806
NAV2-AS2	Mathys_2024_CR_EC	0.119683	0.640602
NAV2-AS2	Mathys_2024_AD_PFC	0.299078	0.559315
NAV2-AS2	Mathys_2024_CR_PFC	0.101333	0.653529
NAV2-AS2	Mathys_2024_AD_HIP	0.336905	0.550138
NAV2-AS2	Mathys_2024_CR_HIP	0.0694426	0.661907
NAV2-AS2	Mathys_2024_AD_MTG	0.392615	0.542076
NAV2-AS2	Mathys_2024_CR_MTG	0.0983416	0.655988
NAV2-AS2	Mathys_2024_AD_TH	2.60749	0.00237532
NAV2-AS2	Mathys_2024_CR_TH	0.0561291	0.658891
NAV2-AS2	Pineda_2024_ALS_PFC	0.0676974	0.656597
NAV2-AS2	Pineda_2024_C9ALS_PFC	0.17195	0.609691
NAV2-AS2	Pineda_2024_C9FTLD_PFC	0.347845	0.559491
NAV2-AS2	Pineda_2024_FTLD_PFC	0.344698	0.565493
NAV2-AS2	Pineda_2024_ALS_M1	0.125932	0.626511
NAV2-AS2	Pineda_2024_C9ALS_M1	0.413308	0.459434
NAV2-AS2	Pineda_2024_C9FTLD_M1	0.230529	0.577402
NAV2-AS2	Pineda_2024_FTLD_M1	0.559968	0.40204
NAV2-AS3	NM_2024_PD_DMV	0.341268	0.253549
NAV2-AS3	NM_2024_PD_PFC	0.445242	0.207747
NAV2-AS3	NM_2024_PD_GPi	0.583232	0.16954
NAV2-AS3	NM_2024_PD_M1	-0.171255	0.374794
NAV2-AS3	NM_2024_PD_V1	0.203223	0.387214
NAV2-AS3	Gerrits_2022_FTD-GRN_FC	-0.0955004	0.456989
NAV2-AS3	Gerrits_2022_FTD-GRN_OC	0.0961953	0.450554
NAV2-AS3	Gerrits_2022_FTD-GRN_TC	0.0147604	0.494336
NAV2-AS3	Mathys_2024_AD_AnG	0.182433	0.402178
NAV2-AS3	Mathys_2024_CR_AnG	-0.164487	0.439164
NAV2-AS3	Mathys_2024_AD_EC	0.624691	0.102461
NAV2-AS3	Mathys_2024_CR_EC	-0.0375589	0.496056
NAV2-AS3	Mathys_2024_AD_PFC	0.034386	0.480274
NAV2-AS3	Mathys_2024_CR_PFC	-0.282771	0.386474
NAV2-AS3	Mathys_2024_AD_HIP	0.615969	0.156049
NAV2-AS3	Mathys_2024_CR_HIP	-0.0537001	0.483605
NAV2-AS3	Mathys_2024_AD_MTG	0.182139	0.41027
NAV2-AS3	Mathys_2024_CR_MTG	-0.25249	0.400133
NAV2-AS3	Mathys_2024_AD_TH	1.80117	6.91069e-06
NAV2-AS3	Mathys_2024_CR_TH	0.0469876	0.469093
NAV2-AS3	Pineda_2024_ALS_PFC	-0.0401643	0.485009
NAV2-AS3	Pineda_2024_C9ALS_PFC	-0.316391	0.36809
NAV2-AS3	Pineda_2024_C9FTLD_PFC	0.179673	0.405308
NAV2-AS3	Pineda_2024_FTLD_PFC	0.358553	0.345607
NAV2-AS3	Pineda_2024_ALS_M1	-0.248889	0.210014
NAV2-AS3	Pineda_2024_C9ALS_M1	-1.40125	0.00505338
NAV2-AS3	Pineda_2024_C9FTLD_M1	0.000113157	0.488781
NAV2-AS3	Pineda_2024_FTLD_M1	0.428487	0.231269
NAV2-AS4	NM_2024_PD_DMV	-0.274233	0.322373
NAV2-AS4	NM_2024_PD_PFC	-0.233155	0.310186
NAV2-AS4	NM_2024_PD_GPi	-0.260263	0.292915
NAV2-AS4	NM_2024_PD_M1	-0.259736	0.275837
NAV2-AS4	NM_2024_PD_V1	-0.0288406	0.517109
NAV2-AS4	Gerrits_2022_FTD-GRN_FC	-0.00719687	0.535569
NAV2-AS4	Gerrits_2022_FTD-GRN_OC	-0.0565981	0.502343
NAV2-AS4	Gerrits_2022_FTD-GRN_TC	-0.0434793	0.514485
NAV2-AS4	Mathys_2024_AD_AnG	-0.193786	0.409856
NAV2-AS4	Mathys_2024_CR_AnG	0.00474453	0.546274
NAV2-AS4	Mathys_2024_AD_EC	-0.14671	0.471463
NAV2-AS4	Mathys_2024_CR_EC	-0.0315455	0.534222
NAV2-AS4	Mathys_2024_AD_PFC	-0.0489075	0.511577
NAV2-AS4	Mathys_2024_CR_PFC	0.102886	0.485447
NAV2-AS4	Mathys_2024_AD_HIP	-0.204744	0.416414
NAV2-AS4	Mathys_2024_CR_HIP	-0.026394	0.538779
NAV2-AS4	Mathys_2024_AD_MTG	-0.15035	0.46484
NAV2-AS4	Mathys_2024_CR_MTG	0.060037	0.512559
NAV2-AS4	Mathys_2024_AD_TH	-0.279151	0.339064
NAV2-AS4	Mathys_2024_CR_TH	-0.0571939	0.492191
NAV2-AS4	Pineda_2024_ALS_PFC	0.0392173	0.534585
NAV2-AS4	Pineda_2024_C9ALS_PFC	0.0694355	0.526575
NAV2-AS4	Pineda_2024_C9FTLD_PFC	-0.221447	0.421825
NAV2-AS4	Pineda_2024_FTLD_PFC	-0.266274	0.401027
NAV2-AS4	Pineda_2024_ALS_M1	0.0306026	0.538491
NAV2-AS4	Pineda_2024_C9ALS_M1	0.0720167	0.512613
NAV2-AS4	Pineda_2024_C9FTLD_M1	-0.156999	0.422049
NAV2-AS4	Pineda_2024_FTLD_M1	-0.311658	0.384091
NAV2-AS5	NM_2024_PD_DMV	-0.206568	0.439518
NAV2-AS5	NM_2024_PD_PFC	-0.229557	0.386826
NAV2-AS5	NM_2024_PD_GPi	-0.14949	0.452583
NAV2-AS5	NM_2024_PD_M1	-0.152571	0.444996
NAV2-AS5	NM_2024_PD_V1	0.00318951	0.536967
NAV2-AS5	Gerrits_2022_FTD-GRN_FC	-0.0595163	0.520002
NAV2-AS5	Gerrits_2022_FTD-GRN_OC	-0.0930157	0.501449
NAV2-AS5	Gerrits_2022_FTD-GRN_TC	-0.0871893	0.504129
NAV2-AS5	Mathys_2024_AD_AnG	-0.160761	0.462778
NAV2-AS5	Mathys_2024_CR_AnG	0.0325856	0.53146
NAV2-AS5	Mathys_2024_AD_EC	-0.146781	0.489964
NAV2-AS5	Mathys_2024_CR_EC	0.0113661	0.542813
NAV2-AS5	Mathys_2024_AD_PFC	-0.067124	0.509654
NAV2-AS5	Mathys_2024_CR_PFC	0.0960971	0.50324
NAV2-AS5	Mathys_2024_AD_HIP	-0.160513	0.46968
NAV2-AS5	Mathys_2024_CR_HIP	0.0185832	0.536747
NAV2-AS5	Mathys_2024_AD_MTG	-0.147397	0.485753
NAV2-AS5	Mathys_2024_CR_MTG	0.0729294	0.514321
NAV2-AS5	Mathys_2024_AD_TH	-0.213472	0.437442
NAV2-AS5	Mathys_2024_CR_TH	-0.02259	0.527441
NAV2-AS5	Pineda_2024_ALS_PFC	-0.00285829	0.536568
NAV2-AS5	Pineda_2024_C9ALS_PFC	0.0141424	0.54403
NAV2-AS5	Pineda_2024_C9FTLD_PFC	-0.208931	0.463791
NAV2-AS5	Pineda_2024_FTLD_PFC	-0.246778	0.453688
NAV2-AS5	Pineda_2024_ALS_M1	0.00594939	0.544855
NAV2-AS5	Pineda_2024_C9ALS_M1	0.02708	0.531005
NAV2-AS5	Pineda_2024_C9FTLD_M1	-0.116988	0.475591
NAV2-AS5	Pineda_2024_FTLD_M1	-0.266041	0.449383
NAV2-AS6	NM_2024_PD_DMV	0.0073448	0.610495
NAV2-AS6	NM_2024_PD_PFC	0.0959042	0.532617
NAV2-AS6	NM_2024_PD_GPi	0.138164	0.513457
NAV2-AS6	NM_2024_PD_M1	0.108384	0.533405
NAV2-AS6	NM_2024_PD_V1	-0.00300363	0.632442
NAV2-AS6	Gerrits_2022_FTD-GRN_FC	0.153053	0.569575
NAV2-AS6	Gerrits_2022_FTD-GRN_OC	-0.0458471	0.619024
NAV2-AS6	Gerrits_2022_FTD-GRN_TC	0.0560769	0.599945
NAV2-AS6	Mathys_2024_AD_AnG	0.159259	0.529842
NAV2-AS6	Mathys_2024_CR_AnG	0.152677	0.568063
NAV2-AS6	Mathys_2024_AD_EC	0.248109	0.52907
NAV2-AS6	Mathys_2024_CR_EC	0.19533	0.554092
NAV2-AS6	Mathys_2024_AD_PFC	0.153727	0.550162
NAV2-AS6	Mathys_2024_CR_PFC	0.124286	0.581291
NAV2-AS6	Mathys_2024_AD_HIP	0.22669	0.512132
NAV2-AS6	Mathys_2024_CR_HIP	0.155641	0.564656
NAV2-AS6	Mathys_2024_AD_MTG	0.211252	0.53704
NAV2-AS6	Mathys_2024_CR_MTG	0.134056	0.582301
NAV2-AS6	Mathys_2024_AD_TH	0.409262	0.323356
NAV2-AS6	Mathys_2024_CR_TH	0.0961948	0.561181
NAV2-AS6	Pineda_2024_ALS_PFC	-0.103787	0.590971
NAV2-AS6	Pineda_2024_C9ALS_PFC	-0.0323239	0.636313
NAV2-AS6	Pineda_2024_C9FTLD_PFC	0.14577	0.55815
NAV2-AS6	Pineda_2024_FTLD_PFC	0.11497	0.566041
NAV2-AS6	Pineda_2024_ALS_M1	-0.0223299	0.634745
NAV2-AS6	Pineda_2024_C9ALS_M1	0.0448321	0.597528
NAV2-AS6	Pineda_2024_C9FTLD_M1	0.184321	0.517856
NAV2-AS6	Pineda_2024_FTLD_M1	0.159474	0.535987
NAV2-IT1	NM_2024_PD_DMV	-0.186451	0.510777
NAV2-IT1	NM_2024_PD_PFC	-0.0969263	0.604295
NAV2-IT1	NM_2024_PD_GPi	-0.180824	0.54774
NAV2-IT1	NM_2024_PD_M1	-0.158789	0.53934
NAV2-IT1	NM_2024_PD_V1	-0.00720002	0.720262
NAV2-IT1	Gerrits_2022_FTD-GRN_FC	0.053562	0.58813
NAV2-IT1	Gerrits_2022_FTD-GRN_OC	0.115636	0.634532
NAV2-IT1	Gerrits_2022_FTD-GRN_TC	0.152021	0.548137
NAV2-IT1	Mathys_2024_AD_AnG	-0.0782683	0.64828
NAV2-IT1	Mathys_2024_CR_AnG	-0.168176	0.623764
NAV2-IT1	Mathys_2024_AD_EC	-0.087835	0.628606
NAV2-IT1	Mathys_2024_CR_EC	-0.190636	0.62514
NAV2-IT1	Mathys_2024_AD_PFC	-0.0254122	0.688736
NAV2-IT1	Mathys_2024_CR_PFC	-0.100126	0.655115
NAV2-IT1	Mathys_2024_AD_HIP	-0.18413	0.579094
NAV2-IT1	Mathys_2024_CR_HIP	-0.180874	0.61863
NAV2-IT1	Mathys_2024_AD_MTG	-0.0722292	0.645015
NAV2-IT1	Mathys_2024_CR_MTG	-0.143572	0.638006
NAV2-IT1	Mathys_2024_AD_TH	-0.217626	0.520966
NAV2-IT1	Mathys_2024_CR_TH	-0.10847	0.618856
NAV2-IT1	Pineda_2024_ALS_PFC	0.123026	0.600253
NAV2-IT1	Pineda_2024_C9ALS_PFC	0.0712739	0.665795
NAV2-IT1	Pineda_2024_C9FTLD_PFC	-0.0300162	0.699276
NAV2-IT1	Pineda_2024_FTLD_PFC	0.00917036	0.670669
NAV2-IT1	Pineda_2024_ALS_M1	-0.0289566	0.694001
NAV2-IT1	Pineda_2024_C9ALS_M1	0.0159262	0.704929
NAV2-IT1	Pineda_2024_C9FTLD_M1	-0.172079	0.564484
NAV2-IT1	Pineda_2024_FTLD_M1	-0.230789	0.488655
NAV3	NM_2024_PD_DMV	-5.0522e-07	0.999998
NAV3	NM_2024_PD_PFC	-3.6205e-08	0.999999
NAV3	NM_2024_PD_GPi	7.42791e-08	0.999999
NAV3	NM_2024_PD_M1	2.16288e-07	0.999999
NAV3	NM_2024_PD_V1	1.49438e-07	0.999999
NAV3	Gerrits_2022_FTD-GRN_FC	3.17449e-09	0.999999
NAV3	Gerrits_2022_FTD-GRN_OC	-1.53021e-08	0.999993
NAV3	Gerrits_2022_FTD-GRN_TC	-8.7306e-08	0.999999
NAV3	Mathys_2024_AD_AnG	5.95113e-09	0.999998
NAV3	Mathys_2024_CR_AnG	9.00766e-08	0.999999
NAV3	Mathys_2024_AD_EC	3.66941e-07	0.999998
NAV3	Mathys_2024_CR_EC	7.86218e-09	0.999999
NAV3	Mathys_2024_AD_PFC	2.71304e-07	0.999999
NAV3	Mathys_2024_CR_PFC	5.24256e-08	0.999999
NAV3	Mathys_2024_AD_HIP	-3.4487e-06	0.999991
NAV3	Mathys_2024_CR_HIP	2.51175e-08	0.999999
NAV3	Mathys_2024_AD_MTG	-5.41161e-08	0.999999
NAV3	Mathys_2024_CR_MTG	7.69343e-08	0.999999
NAV3	Mathys_2024_AD_TH	-9.51891e-07	0.999997
NAV3	Mathys_2024_CR_TH	1.04371e-07	0.999999
NAV3	Pineda_2024_ALS_PFC	-1.35752e-07	0.999998
NAV3	Pineda_2024_C9ALS_PFC	1.34279e-08	1
NAV3	Pineda_2024_C9FTLD_PFC	-6.89019e-08	0.999999
NAV3	Pineda_2024_FTLD_PFC	2.58199e-08	0.999999
NAV3	Pineda_2024_ALS_M1	-4.52106e-10	0.999999
NAV3	Pineda_2024_C9ALS_M1	3.16138e-08	0.999999
NAV3	Pineda_2024_C9FTLD_M1	0.719591	4.37929e-05
NAV3	Pineda_2024_FTLD_M1	-2.26266e-07	0.999997
NAXD	NM_2024_PD_DMV	0.64014	0.000546531
NAXD	NM_2024_PD_PFC	0.0757418	0.314281
NAXD	NM_2024_PD_GPi	0.240347	0.156139
NAXD	NM_2024_PD_M1	0.311728	0.0597981
NAXD	NM_2024_PD_V1	0.00762918	0.490582
NAXD	Gerrits_2022_FTD-GRN_FC	0.166776	0.0157788
NAXD	Gerrits_2022_FTD-GRN_OC	0.381429	0.00234273
NAXD	Gerrits_2022_FTD-GRN_TC	-0.0100791	0.0809647
NAXD	Mathys_2024_AD_AnG	0.234998	0.128405
NAXD	Mathys_2024_CR_AnG	-0.0497781	0.160655
NAXD	Mathys_2024_AD_EC	0.0741169	0.348739
NAXD	Mathys_2024_CR_EC	0.0786815	0.365411
NAXD	Mathys_2024_AD_PFC	-0.196631	0.17684
NAXD	Mathys_2024_CR_PFC	-0.411307	0.00312504
NAXD	Mathys_2024_AD_HIP	0.235897	0.0923867
NAXD	Mathys_2024_CR_HIP	-0.0296563	0.370741
NAXD	Mathys_2024_AD_MTG	0.165022	0.105146
NAXD	Mathys_2024_CR_MTG	-0.0290691	0.459148
NAXD	Mathys_2024_AD_TH	0.488151	0.000102324
NAXD	Mathys_2024_CR_TH	0.0210424	0.470664
NAXD	Pineda_2024_ALS_PFC	0.235318	0.124181
NAXD	Pineda_2024_C9ALS_PFC	0.0873392	0.356262
NAXD	Pineda_2024_C9FTLD_PFC	0.243289	0.217812
NAXD	Pineda_2024_FTLD_PFC	-0.0244409	0.179595
NAXD	Pineda_2024_ALS_M1	0.0254279	0.463415
NAXD	Pineda_2024_C9ALS_M1	0.0526374	0.200408
NAXD	Pineda_2024_C9FTLD_M1	0.684621	9.14428e-05
NAXD	Pineda_2024_FTLD_M1	0.243374	0.150823
NAXE	NM_2024_PD_DMV	-0.304313	0.0396929
NAXE	NM_2024_PD_PFC	-0.000668016	0.488478
NAXE	NM_2024_PD_GPi	-0.396319	0.00750816
NAXE	NM_2024_PD_M1	-0.00210228	0.492084
NAXE	NM_2024_PD_V1	-0.104093	0.194212
NAXE	Gerrits_2022_FTD-GRN_FC	1.08363	0.00033925
NAXE	Gerrits_2022_FTD-GRN_OC	-0.224209	0.263174
NAXE	Gerrits_2022_FTD-GRN_TC	0.444854	0.00459925
NAXE	Mathys_2024_AD_AnG	0.264944	0.0495284
NAXE	Mathys_2024_CR_AnG	0.138028	0.272352
NAXE	Mathys_2024_AD_EC	1.05502	5.17182e-05
NAXE	Mathys_2024_CR_EC	0.388954	0.05981
NAXE	Mathys_2024_AD_PFC	0.751511	0.000455606
NAXE	Mathys_2024_CR_PFC	0.429518	0.0308069
NAXE	Mathys_2024_AD_HIP	0.426693	0.00558427
NAXE	Mathys_2024_CR_HIP	0.106331	0.291635
NAXE	Mathys_2024_AD_MTG	0.742102	0.00012342
NAXE	Mathys_2024_CR_MTG	0.207584	0.189933
NAXE	Mathys_2024_AD_TH	0.0648781	0.269089
NAXE	Mathys_2024_CR_TH	0.0923414	0.280419
NAXE	Pineda_2024_ALS_PFC	0.140714	0.288514
NAXE	Pineda_2024_C9ALS_PFC	0.416472	0.0317597
NAXE	Pineda_2024_C9FTLD_PFC	0.857455	8.26399e-05
NAXE	Pineda_2024_FTLD_PFC	0.677214	0.000488923
NAXE	Pineda_2024_ALS_M1	-0.0258526	0.337641
NAXE	Pineda_2024_C9ALS_M1	0.396852	0.0276853
NAXE	Pineda_2024_C9FTLD_M1	0.382284	0.0150216
NAXE	Pineda_2024_FTLD_M1	0.0614474	0.340231
NBAS	NM_2024_PD_DMV	0.212225	0.00235749
NBAS	NM_2024_PD_PFC	0.0939584	0.0986735
NBAS	NM_2024_PD_GPi	0.107322	0.14923
NBAS	NM_2024_PD_M1	0.0104686	0.457951
NBAS	NM_2024_PD_V1	0.0572085	0.168039
NBAS	Gerrits_2022_FTD-GRN_FC	-0.245502	0.0836406
NBAS	Gerrits_2022_FTD-GRN_OC	0.0191827	0.299207
NBAS	Gerrits_2022_FTD-GRN_TC	-0.056597	0.296725
NBAS	Mathys_2024_AD_AnG	-0.00923201	0.429508
NBAS	Mathys_2024_CR_AnG	-0.127824	0.002108
NBAS	Mathys_2024_AD_EC	-0.208316	0.051434
NBAS	Mathys_2024_CR_EC	-0.214836	0.00408457
NBAS	Mathys_2024_AD_PFC	-0.142997	0.162073
NBAS	Mathys_2024_CR_PFC	-0.0938334	0.202345
NBAS	Mathys_2024_AD_HIP	0.0255359	0.411668
NBAS	Mathys_2024_CR_HIP	-0.0246181	0.212549
NBAS	Mathys_2024_AD_MTG	-0.221312	0.0274061
NBAS	Mathys_2024_CR_MTG	-0.0816737	0.00303725
NBAS	Mathys_2024_AD_TH	0.0232429	0.0405349
NBAS	Mathys_2024_CR_TH	0.0163583	0.47631
NBAS	Pineda_2024_ALS_PFC	0.26988	0.00366522
NBAS	Pineda_2024_C9ALS_PFC	0.179746	0.0227616
NBAS	Pineda_2024_C9FTLD_PFC	-0.0699671	0.245636
NBAS	Pineda_2024_FTLD_PFC	0.00614031	2.9062e-07
NBAS	Pineda_2024_ALS_M1	0.197723	0.0604841
NBAS	Pineda_2024_C9ALS_M1	0.139815	0.101661
NBAS	Pineda_2024_C9FTLD_M1	-0.169782	0.0127532
NBAS	Pineda_2024_FTLD_M1	-0.0220385	0.0486328
NBAT1	NM_2024_PD_DMV	0.306068	0.277803
NBAT1	NM_2024_PD_PFC	0.36879	0.256777
NBAT1	NM_2024_PD_GPi	0.317898	0.29008
NBAT1	NM_2024_PD_M1	0.36099	0.273601
NBAT1	NM_2024_PD_V1	-0.0101906	0.515308
NBAT1	Gerrits_2022_FTD-GRN_FC	0.465893	0.367503
NBAT1	Gerrits_2022_FTD-GRN_OC	0.0802238	0.477049
NBAT1	Gerrits_2022_FTD-GRN_TC	0.306759	0.393925
NBAT1	Mathys_2024_AD_AnG	0.536804	0.264828
NBAT1	Mathys_2024_CR_AnG	0.268448	0.435213
NBAT1	Mathys_2024_AD_EC	0.726369	0.291791
NBAT1	Mathys_2024_CR_EC	0.350186	0.407131
NBAT1	Mathys_2024_AD_PFC	0.445265	0.333634
NBAT1	Mathys_2024_CR_PFC	0.159038	0.494998
NBAT1	Mathys_2024_AD_HIP	0.660287	0.254254
NBAT1	Mathys_2024_CR_HIP	0.256713	0.435732
NBAT1	Mathys_2024_AD_MTG	0.651623	0.293105
NBAT1	Mathys_2024_CR_MTG	0.193678	0.479718
NBAT1	Mathys_2024_AD_TH	0.932063	0.0663089
NBAT1	Mathys_2024_CR_TH	0.19208	0.397041
NBAT1	Pineda_2024_ALS_PFC	-0.120494	0.51057
NBAT1	Pineda_2024_C9ALS_PFC	0.029903	0.511846
NBAT1	Pineda_2024_C9FTLD_PFC	0.581967	0.297123
NBAT1	Pineda_2024_FTLD_PFC	0.566317	0.299305
NBAT1	Pineda_2024_ALS_M1	0.0284798	0.517356
NBAT1	Pineda_2024_C9ALS_M1	0.166769	0.466729
NBAT1	Pineda_2024_C9FTLD_M1	0.499564	0.271397
NBAT1	Pineda_2024_FTLD_M1	0.68872	0.260354
NBDY	NM_2024_PD_DMV	0.636472	0.000256362
NBDY	NM_2024_PD_PFC	0.119853	0.20978
NBDY	NM_2024_PD_GPi	0.369712	0.0407283
NBDY	NM_2024_PD_M1	0.119136	0.320615
NBDY	NM_2024_PD_V1	0.0134165	0.481696
NBDY	Gerrits_2022_FTD-GRN_FC	-0.279736	0.139708
NBDY	Gerrits_2022_FTD-GRN_OC	0.07713	0.283145
NBDY	Gerrits_2022_FTD-GRN_TC	0.204172	0.112331
NBDY	Mathys_2024_AD_AnG	-0.0395477	0.137145
NBDY	Mathys_2024_CR_AnG	-0.378052	0.111578
NBDY	Mathys_2024_AD_EC	-0.208956	0.0648238
NBDY	Mathys_2024_CR_EC	-0.545539	0.000391364
NBDY	Mathys_2024_AD_PFC	-0.539204	0.000415114
NBDY	Mathys_2024_CR_PFC	-0.0818473	0.0140391
NBDY	Mathys_2024_AD_HIP	-0.464809	0.00213984
NBDY	Mathys_2024_CR_HIP	-0.293854	0.16387
NBDY	Mathys_2024_AD_MTG	-0.388924	0.0323321
NBDY	Mathys_2024_CR_MTG	-0.631393	1.53489e-05
NBDY	Mathys_2024_AD_TH	-0.041274	0.437929
NBDY	Mathys_2024_CR_TH	-0.155372	0.253521
NBDY	Pineda_2024_ALS_PFC	-0.0496414	0.431371
NBDY	Pineda_2024_C9ALS_PFC	-0.446372	0.00117003
NBDY	Pineda_2024_C9FTLD_PFC	-0.0437506	0.415606
NBDY	Pineda_2024_FTLD_PFC	0.126339	0.320891
NBDY	Pineda_2024_ALS_M1	0.0257629	0.18287
NBDY	Pineda_2024_C9ALS_M1	-0.193724	0.00281307
NBDY	Pineda_2024_C9FTLD_M1	-0.125132	0.235902
NBDY	Pineda_2024_FTLD_M1	0.193898	0.145972
NBEA	NM_2024_PD_DMV	0.42733	0.00249825
NBEA	NM_2024_PD_PFC	0.23681	0.0281756
NBEA	NM_2024_PD_GPi	0.108046	0.395168
NBEA	NM_2024_PD_M1	0.305374	0.0486239
NBEA	NM_2024_PD_V1	-0.0470005	0.407947
NBEA	Gerrits_2022_FTD-GRN_FC	-0.1433	0.360381
NBEA	Gerrits_2022_FTD-GRN_OC	0.1301	0.178576
NBEA	Gerrits_2022_FTD-GRN_TC	-0.0751394	0.250575
NBEA	Mathys_2024_AD_AnG	0.00143852	0.476024
NBEA	Mathys_2024_CR_AnG	-0.784005	0.000122836
NBEA	Mathys_2024_AD_EC	-0.113387	0.338262
NBEA	Mathys_2024_CR_EC	-0.599596	0.00142963
NBEA	Mathys_2024_AD_PFC	0.393937	0.0199504
NBEA	Mathys_2024_CR_PFC	-0.526474	0.000307159
NBEA	Mathys_2024_AD_HIP	-0.265253	0.0365241
NBEA	Mathys_2024_CR_HIP	-0.714631	0.000125156
NBEA	Mathys_2024_AD_MTG	-0.168019	0.265549
NBEA	Mathys_2024_CR_MTG	-0.710831	2.78281e-05
NBEA	Mathys_2024_AD_TH	-0.358368	0.0592436
NBEA	Mathys_2024_CR_TH	-0.165459	0.267409
NBEA	Pineda_2024_ALS_PFC	-0.0374987	0.362894
NBEA	Pineda_2024_C9ALS_PFC	0.00784277	0.490678
NBEA	Pineda_2024_C9FTLD_PFC	0.380261	0.00159069
NBEA	Pineda_2024_FTLD_PFC	0.688674	4.04333e-08
NBEA	Pineda_2024_ALS_M1	-0.523605	0.00416217
NBEA	Pineda_2024_C9ALS_M1	-0.57394	1.03239e-07
NBEA	Pineda_2024_C9FTLD_M1	-0.314267	0.0245758
NBEA	Pineda_2024_FTLD_M1	-0.221023	0.0239306
NBEAL1	NM_2024_PD_DMV	0.0669446	0.114681
NBEAL1	NM_2024_PD_PFC	0.0379123	0.273503
NBEAL1	NM_2024_PD_GPi	0.0205296	0.208692
NBEAL1	NM_2024_PD_M1	-0.0386965	0.286021
NBEAL1	NM_2024_PD_V1	-0.0151622	0.1103
NBEAL1	Gerrits_2022_FTD-GRN_FC	0.00289274	0.0329672
NBEAL1	Gerrits_2022_FTD-GRN_OC	-0.0017494	0.475668
NBEAL1	Gerrits_2022_FTD-GRN_TC	0.0295259	0.0114758
NBEAL1	Mathys_2024_AD_AnG	0.17114	0.0208896
NBEAL1	Mathys_2024_CR_AnG	0.382786	0.00317256
NBEAL1	Mathys_2024_AD_EC	0.0187506	0.398298
NBEAL1	Mathys_2024_CR_EC	0.243929	0.00422478
NBEAL1	Mathys_2024_AD_PFC	0.0720743	0.15267
NBEAL1	Mathys_2024_CR_PFC	0.375446	0.00313798
NBEAL1	Mathys_2024_AD_HIP	0.157668	0.0111774
NBEAL1	Mathys_2024_CR_HIP	0.249344	0.00398507
NBEAL1	Mathys_2024_AD_MTG	0.0238216	0.340021
NBEAL1	Mathys_2024_CR_MTG	0.401157	0.0031697
NBEAL1	Mathys_2024_AD_TH	0.100427	0.0990532
NBEAL1	Mathys_2024_CR_TH	0.0926939	0.0897854
NBEAL1	Pineda_2024_ALS_PFC	0.293281	0.0064567
NBEAL1	Pineda_2024_C9ALS_PFC	0.381076	0.00313565
NBEAL1	Pineda_2024_C9FTLD_PFC	-0.0184147	0.00839558
NBEAL1	Pineda_2024_FTLD_PFC	-0.0235382	0.0154857
NBEAL1	Pineda_2024_ALS_M1	0.454337	0.00339856
NBEAL1	Pineda_2024_C9ALS_M1	0.519269	1.81006e-06
NBEAL1	Pineda_2024_C9FTLD_M1	-0.00279145	0.46821
NBEAL1	Pineda_2024_FTLD_M1	0.281813	0.00656874
NBEAL2	NM_2024_PD_DMV	-0.0826153	0.305653
NBEAL2	NM_2024_PD_PFC	-0.0194916	0.445822
NBEAL2	NM_2024_PD_GPi	0.110384	0.255867
NBEAL2	NM_2024_PD_M1	0.00308511	0.374097
NBEAL2	NM_2024_PD_V1	0.0667237	0.312403
NBEAL2	Gerrits_2022_FTD-GRN_FC	0.0436731	0.280822
NBEAL2	Gerrits_2022_FTD-GRN_OC	0.845169	0.00456291
NBEAL2	Gerrits_2022_FTD-GRN_TC	0.0316174	0.225264
NBEAL2	Mathys_2024_AD_AnG	0.297886	0.0389851
NBEAL2	Mathys_2024_CR_AnG	0.216446	0.1128
NBEAL2	Mathys_2024_AD_EC	-0.126561	0.239513
NBEAL2	Mathys_2024_CR_EC	0.0560602	0.39095
NBEAL2	Mathys_2024_AD_PFC	0.0900472	0.2715
NBEAL2	Mathys_2024_CR_PFC	0.186139	0.178104
NBEAL2	Mathys_2024_AD_HIP	0.107632	0.211052
NBEAL2	Mathys_2024_CR_HIP	0.125375	0.263577
NBEAL2	Mathys_2024_AD_MTG	0.366271	0.0108416
NBEAL2	Mathys_2024_CR_MTG	0.17925	0.195365
NBEAL2	Mathys_2024_AD_TH	0.0230146	0.452646
NBEAL2	Mathys_2024_CR_TH	-0.0209162	0.45164
NBEAL2	Pineda_2024_ALS_PFC	-1.32411	9.9903e-06
NBEAL2	Pineda_2024_C9ALS_PFC	-0.940367	0.00448709
NBEAL2	Pineda_2024_C9FTLD_PFC	-0.750787	0.00570996
NBEAL2	Pineda_2024_FTLD_PFC	-0.818938	0.00594094
NBEAL2	Pineda_2024_ALS_M1	-0.61701	0.00447626
NBEAL2	Pineda_2024_C9ALS_M1	-0.235843	0.0103112
NBEAL2	Pineda_2024_C9FTLD_M1	0.171871	0.133338
NBEAL2	Pineda_2024_FTLD_M1	-0.234602	0.0464677
NBL1	NM_2024_PD_DMV	0.174645	0.294374
NBL1	NM_2024_PD_PFC	0.189251	0.231879
NBL1	NM_2024_PD_GPi	0.0122349	0.47692
NBL1	NM_2024_PD_M1	0.463539	0.0567251
NBL1	NM_2024_PD_V1	-0.00151749	0.491734
NBL1	Gerrits_2022_FTD-GRN_FC	-0.478137	0.10789
NBL1	Gerrits_2022_FTD-GRN_OC	-0.35054	0.139962
NBL1	Gerrits_2022_FTD-GRN_TC	-0.73812	0.0194699
NBL1	Mathys_2024_AD_AnG	-0.534441	0.00743185
NBL1	Mathys_2024_CR_AnG	-1.63572	4.31245e-06
NBL1	Mathys_2024_AD_EC	-0.730138	0.00468649
NBL1	Mathys_2024_CR_EC	-0.797092	0.012395
NBL1	Mathys_2024_AD_PFC	-0.762013	0.00891053
NBL1	Mathys_2024_CR_PFC	-1.96612	1.04744e-07
NBL1	Mathys_2024_AD_HIP	-0.722722	0.00721667
NBL1	Mathys_2024_CR_HIP	-0.962144	0.00326995
NBL1	Mathys_2024_AD_MTG	-0.113339	0.28424
NBL1	Mathys_2024_CR_MTG	-1.49031	0.000955632
NBL1	Mathys_2024_AD_TH	-0.722093	0.00157117
NBL1	Mathys_2024_CR_TH	-0.240969	0.224913
NBL1	Pineda_2024_ALS_PFC	-1.27227	0.00615557
NBL1	Pineda_2024_C9ALS_PFC	-1.95417	0.000489485
NBL1	Pineda_2024_C9FTLD_PFC	0.348582	0.146985
NBL1	Pineda_2024_FTLD_PFC	0.439656	0.0989163
NBL1	Pineda_2024_ALS_M1	-2.25324	1.2592e-09
NBL1	Pineda_2024_C9ALS_M1	-2.47162	1.04339e-12
NBL1	Pineda_2024_C9FTLD_M1	-0.167038	0.253789
NBL1	Pineda_2024_FTLD_M1	-1.22627	0.00056926
NBN	NM_2024_PD_DMV	-0.136997	0.292902
NBN	NM_2024_PD_PFC	0.160641	0.195658
NBN	NM_2024_PD_GPi	-0.124947	0.247443
NBN	NM_2024_PD_M1	0.073806	0.384141
NBN	NM_2024_PD_V1	-0.399327	0.0191618
NBN	Gerrits_2022_FTD-GRN_FC	0.496415	0.000564035
NBN	Gerrits_2022_FTD-GRN_OC	0.263227	0.0214904
NBN	Gerrits_2022_FTD-GRN_TC	0.200429	0.0747982
NBN	Mathys_2024_AD_AnG	0.0319956	0.292908
NBN	Mathys_2024_CR_AnG	0.17295	0.353087
NBN	Mathys_2024_AD_EC	0.499079	0.00171554
NBN	Mathys_2024_CR_EC	0.504659	0.0417099
NBN	Mathys_2024_AD_PFC	0.515908	0.0109096
NBN	Mathys_2024_CR_PFC	0.187155	0.354596
NBN	Mathys_2024_AD_HIP	0.55315	0.0036453
NBN	Mathys_2024_CR_HIP	0.626496	0.0246778
NBN	Mathys_2024_AD_MTG	0.440462	0.0148031
NBN	Mathys_2024_CR_MTG	0.210526	0.314239
NBN	Mathys_2024_AD_TH	0.52772	0.00032723
NBN	Mathys_2024_CR_TH	0.527467	0.0357634
NBN	Pineda_2024_ALS_PFC	0.120494	0.348894
NBN	Pineda_2024_C9ALS_PFC	0.465709	0.00927343
NBN	Pineda_2024_C9FTLD_PFC	0.366574	0.000843569
NBN	Pineda_2024_FTLD_PFC	0.137702	0.367894
NBN	Pineda_2024_ALS_M1	-0.137356	0.173999
NBN	Pineda_2024_C9ALS_M1	-0.102935	0.100562
NBN	Pineda_2024_C9FTLD_M1	-0.198643	0.184213
NBN	Pineda_2024_FTLD_M1	-0.164689	0.0660413
NBPF1	NM_2024_PD_DMV	0.592743	0.00115707
NBPF1	NM_2024_PD_PFC	0.444445	0.00258093
NBPF1	NM_2024_PD_GPi	0.254127	0.110519
NBPF1	NM_2024_PD_M1	0.0112809	0.444871
NBPF1	NM_2024_PD_V1	-0.0959403	0.209626
NBPF1	Gerrits_2022_FTD-GRN_FC	0.0770214	0.0995214
NBPF1	Gerrits_2022_FTD-GRN_OC	0.240251	0.0699607
NBPF1	Gerrits_2022_FTD-GRN_TC	0.237264	0.0351595
NBPF1	Mathys_2024_AD_AnG	0.355139	0.0319914
NBPF1	Mathys_2024_CR_AnG	-0.296384	0.0503808
NBPF1	Mathys_2024_AD_EC	0.114313	0.312239
NBPF1	Mathys_2024_CR_EC	-0.384343	0.0350296
NBPF1	Mathys_2024_AD_PFC	0.108191	0.274427
NBPF1	Mathys_2024_CR_PFC	-0.344446	0.0252315
NBPF1	Mathys_2024_AD_HIP	0.271561	0.059742
NBPF1	Mathys_2024_CR_HIP	-0.330274	0.0455842
NBPF1	Mathys_2024_AD_MTG	0.340734	0.0286882
NBPF1	Mathys_2024_CR_MTG	-0.29431	0.048539
NBPF1	Mathys_2024_AD_TH	0.554767	0.000328395
NBPF1	Mathys_2024_CR_TH	-0.0511601	0.352858
NBPF1	Pineda_2024_ALS_PFC	0.257028	0.14712
NBPF1	Pineda_2024_C9ALS_PFC	0.226644	0.130926
NBPF1	Pineda_2024_C9FTLD_PFC	0.196605	0.000585811
NBPF1	Pineda_2024_FTLD_PFC	0.437166	1.15306e-05
NBPF1	Pineda_2024_ALS_M1	0.198593	0.223147
NBPF1	Pineda_2024_C9ALS_M1	0.297932	0.0579522
NBPF1	Pineda_2024_C9FTLD_M1	0.133696	0.274249
NBPF1	Pineda_2024_FTLD_M1	0.735425	4.7481e-05
NBPF10	NM_2024_PD_DMV	-0.185538	0.136785
NBPF10	NM_2024_PD_PFC	-0.11758	0.183465
NBPF10	NM_2024_PD_GPi	-0.106229	0.252474
NBPF10	NM_2024_PD_M1	-0.0533739	0.332162
NBPF10	NM_2024_PD_V1	0.0265075	0.299976
NBPF10	Gerrits_2022_FTD-GRN_FC	0.342557	0.0225659
NBPF10	Gerrits_2022_FTD-GRN_OC	0.678149	9.99361e-05
NBPF10	Gerrits_2022_FTD-GRN_TC	0.271354	0.00981233
NBPF10	Mathys_2024_AD_AnG	0.151814	0.134843
NBPF10	Mathys_2024_CR_AnG	0.0277313	0.376787
NBPF10	Mathys_2024_AD_EC	0.125117	0.168239
NBPF10	Mathys_2024_CR_EC	-0.117912	0.202899
NBPF10	Mathys_2024_AD_PFC	0.188316	0.0501247
NBPF10	Mathys_2024_CR_PFC	0.0418492	0.383403
NBPF10	Mathys_2024_AD_HIP	0.0340475	0.392806
NBPF10	Mathys_2024_CR_HIP	-0.107163	0.19371
NBPF10	Mathys_2024_AD_MTG	0.367373	0.00281529
NBPF10	Mathys_2024_CR_MTG	-0.00667745	0.476298
NBPF10	Mathys_2024_AD_TH	-0.103949	0.262241
NBPF10	Mathys_2024_CR_TH	-0.113767	0.136837
NBPF10	Pineda_2024_ALS_PFC	-0.737539	6.77784e-07
NBPF10	Pineda_2024_C9ALS_PFC	-0.537667	7.27304e-05
NBPF10	Pineda_2024_C9FTLD_PFC	-0.382826	0.00307456
NBPF10	Pineda_2024_FTLD_PFC	-0.419572	0.00496216
NBPF10	Pineda_2024_ALS_M1	-0.366153	2.97215e-05
NBPF10	Pineda_2024_C9ALS_M1	-0.237132	0.0097188
NBPF10	Pineda_2024_C9FTLD_M1	0.0289001	0.386111
NBPF10	Pineda_2024_FTLD_M1	-0.195977	0.155721
NBPF11	NM_2024_PD_DMV	-0.275043	0.059259
NBPF11	NM_2024_PD_PFC	-0.0873198	0.206588
NBPF11	NM_2024_PD_GPi	-0.129116	0.190865
NBPF11	NM_2024_PD_M1	-0.091478	0.167074
NBPF11	NM_2024_PD_V1	-0.000525821	0.430619
NBPF11	Gerrits_2022_FTD-GRN_FC	0.16286	0.119905
NBPF11	Gerrits_2022_FTD-GRN_OC	-0.176776	0.196798
NBPF11	Gerrits_2022_FTD-GRN_TC	-0.10048	0.197152
NBPF11	Mathys_2024_AD_AnG	-0.187979	0.0632692
NBPF11	Mathys_2024_CR_AnG	-0.00598399	0.496722
NBPF11	Mathys_2024_AD_EC	0.0464635	0.344389
NBPF11	Mathys_2024_CR_EC	0.158371	0.19092
NBPF11	Mathys_2024_AD_PFC	0.0610367	0.258915
NBPF11	Mathys_2024_CR_PFC	0.154636	0.167204
NBPF11	Mathys_2024_AD_HIP	0.00598672	0.492923
NBPF11	Mathys_2024_CR_HIP	0.15188	0.173921
NBPF11	Mathys_2024_AD_MTG	0.0657206	0.280317
NBPF11	Mathys_2024_CR_MTG	0.0731625	0.322762
NBPF11	Mathys_2024_AD_TH	-0.153456	0.168241
NBPF11	Mathys_2024_CR_TH	0.103044	0.224266
NBPF11	Pineda_2024_ALS_PFC	-0.324712	0.0246215
NBPF11	Pineda_2024_C9ALS_PFC	-0.344879	0.008733
NBPF11	Pineda_2024_C9FTLD_PFC	-0.124066	0.178514
NBPF11	Pineda_2024_FTLD_PFC	-0.260068	0.046753
NBPF11	Pineda_2024_ALS_M1	-0.334197	0.01518
NBPF11	Pineda_2024_C9ALS_M1	-0.191136	0.028537
NBPF11	Pineda_2024_C9FTLD_M1	0.0155539	0.416322
NBPF11	Pineda_2024_FTLD_M1	-0.34662	0.0889856
NBPF12	NM_2024_PD_DMV	0.0130235	0.911666
NBPF12	NM_2024_PD_PFC	-0.00302546	0.954666
NBPF12	NM_2024_PD_GPi	-0.00351062	0.95159
NBPF12	NM_2024_PD_M1	0.00374931	0.94142
NBPF12	NM_2024_PD_V1	0.000899807	0.962146
NBPF12	Gerrits_2022_FTD-GRN_FC	0.0050501	0.949542
NBPF12	Gerrits_2022_FTD-GRN_OC	-0.0352938	0.823921
NBPF12	Gerrits_2022_FTD-GRN_TC	-0.0181293	0.925121
NBPF12	Mathys_2024_AD_AnG	0.00598695	0.941885
NBPF12	Mathys_2024_CR_AnG	0.00133544	0.94575
NBPF12	Mathys_2024_AD_EC	0.00701271	0.930514
NBPF12	Mathys_2024_CR_EC	0.00371663	0.953185
NBPF12	Mathys_2024_AD_PFC	0.000922608	0.92417
NBPF12	Mathys_2024_CR_PFC	0.00269704	0.932538
NBPF12	Mathys_2024_AD_HIP	0.0188203	0.907877
NBPF12	Mathys_2024_CR_HIP	0.00538442	0.949149
NBPF12	Mathys_2024_AD_MTG	-0.000383175	0.951019
NBPF12	Mathys_2024_CR_MTG	0.00305163	0.945266
NBPF12	Mathys_2024_AD_TH	-0.0379349	0.868047
NBPF12	Mathys_2024_CR_TH	0.00293127	0.95515
NBPF12	Pineda_2024_ALS_PFC	0.000638667	0.946893
NBPF12	Pineda_2024_C9ALS_PFC	-0.012041	0.934272
NBPF12	Pineda_2024_C9FTLD_PFC	-0.00230503	0.957845
NBPF12	Pineda_2024_FTLD_PFC	-0.0197082	0.897709
NBPF12	Pineda_2024_ALS_M1	-0.0118076	0.934514
NBPF12	Pineda_2024_C9ALS_M1	0.0028917	0.925043
NBPF12	Pineda_2024_C9FTLD_M1	0.00352338	0.946945
NBPF12	Pineda_2024_FTLD_M1	-0.00290741	0.93278
NBPF14	NM_2024_PD_DMV	-0.192849	0.0467547
NBPF14	NM_2024_PD_PFC	-0.0115809	0.439053
NBPF14	NM_2024_PD_GPi	-0.188578	0.0595176
NBPF14	NM_2024_PD_M1	-0.00376861	0.466924
NBPF14	NM_2024_PD_V1	-0.00727486	0.448652
NBPF14	Gerrits_2022_FTD-GRN_FC	0.792958	0.00203665
NBPF14	Gerrits_2022_FTD-GRN_OC	0.611427	0.00181938
NBPF14	Gerrits_2022_FTD-GRN_TC	0.53227	0.00190549
NBPF14	Mathys_2024_AD_AnG	0.25228	0.0207693
NBPF14	Mathys_2024_CR_AnG	-0.0111202	0.46798
NBPF14	Mathys_2024_AD_EC	0.587925	0.00537625
NBPF14	Mathys_2024_CR_EC	-0.0381483	0.354004
NBPF14	Mathys_2024_AD_PFC	0.511096	0.00255472
NBPF14	Mathys_2024_CR_PFC	0.121134	0.203537
NBPF14	Mathys_2024_AD_HIP	0.21632	0.0452278
NBPF14	Mathys_2024_CR_HIP	-0.147784	0.138743
NBPF14	Mathys_2024_AD_MTG	0.677859	0.00103474
NBPF14	Mathys_2024_CR_MTG	0.00322339	0.499659
NBPF14	Mathys_2024_AD_TH	-0.0165033	0.452066
NBPF14	Mathys_2024_CR_TH	-0.130851	0.105085
NBPF14	Pineda_2024_ALS_PFC	-0.392292	0.0137935
NBPF14	Pineda_2024_C9ALS_PFC	-0.150564	0.0853474
NBPF14	Pineda_2024_C9FTLD_PFC	0.1348	0.248955
NBPF14	Pineda_2024_FTLD_PFC	0.00932117	0.471538
NBPF14	Pineda_2024_ALS_M1	-0.227503	0.0123531
NBPF14	Pineda_2024_C9ALS_M1	0.0687153	0.236688
NBPF14	Pineda_2024_C9FTLD_M1	0.209753	0.0350378
NBPF14	Pineda_2024_FTLD_M1	-0.0126998	0.382106
NBPF15	NM_2024_PD_DMV	0.0802954	0.31702
NBPF15	NM_2024_PD_PFC	0.284094	0.189127
NBPF15	NM_2024_PD_GPi	-0.228159	0.157679
NBPF15	NM_2024_PD_M1	-0.129496	0.267561
NBPF15	NM_2024_PD_V1	-0.329936	0.0814454
NBPF15	Gerrits_2022_FTD-GRN_FC	0.601212	0.00654566
NBPF15	Gerrits_2022_FTD-GRN_OC	-0.173586	0.331949
NBPF15	Gerrits_2022_FTD-GRN_TC	0.368888	0.0601053
NBPF15	Mathys_2024_AD_AnG	-0.20332	0.205823
NBPF15	Mathys_2024_CR_AnG	-0.200721	0.196095
NBPF15	Mathys_2024_AD_EC	0.177454	0.111825
NBPF15	Mathys_2024_CR_EC	0.148072	0.323389
NBPF15	Mathys_2024_AD_PFC	0.236683	0.154058
NBPF15	Mathys_2024_CR_PFC	-0.0373826	0.431199
NBPF15	Mathys_2024_AD_HIP	-0.127284	0.288366
NBPF15	Mathys_2024_CR_HIP	-0.0641648	0.377403
NBPF15	Mathys_2024_AD_MTG	0.0738487	0.323832
NBPF15	Mathys_2024_CR_MTG	-0.0170091	0.450629
NBPF15	Mathys_2024_AD_TH	-0.102147	0.343577
NBPF15	Mathys_2024_CR_TH	-0.0188578	0.451859
NBPF15	Pineda_2024_ALS_PFC	0.585271	0.0510456
NBPF15	Pineda_2024_C9ALS_PFC	0.429735	0.135041
NBPF15	Pineda_2024_C9FTLD_PFC	0.856922	0.000133142
NBPF15	Pineda_2024_FTLD_PFC	0.52022	0.00910701
NBPF15	Pineda_2024_ALS_M1	-0.0461345	0.445528
NBPF15	Pineda_2024_C9ALS_M1	0.25231	0.174237
NBPF15	Pineda_2024_C9FTLD_M1	-0.0510469	0.425676
NBPF15	Pineda_2024_FTLD_M1	0.24134	0.149959
NBPF19	NM_2024_PD_DMV	-0.201677	0.231031
NBPF19	NM_2024_PD_PFC	-0.127149	0.291202
NBPF19	NM_2024_PD_GPi	-0.0466652	0.375737
NBPF19	NM_2024_PD_M1	0.252188	0.16128
NBPF19	NM_2024_PD_V1	0.00474065	0.237261
NBPF19	Gerrits_2022_FTD-GRN_FC	0.487065	0.0546185
NBPF19	Gerrits_2022_FTD-GRN_OC	0.434536	0.0772074
NBPF19	Gerrits_2022_FTD-GRN_TC	0.194551	0.223314
NBPF19	Mathys_2024_AD_AnG	0.0909897	0.388201
NBPF19	Mathys_2024_CR_AnG	0.148777	0.339624
NBPF19	Mathys_2024_AD_EC	0.0467209	0.411667
NBPF19	Mathys_2024_CR_EC	0.1915	0.259478
NBPF19	Mathys_2024_AD_PFC	0.297018	0.099015
NBPF19	Mathys_2024_CR_PFC	0.223232	0.251708
NBPF19	Mathys_2024_AD_HIP	-0.0226987	0.484265
NBPF19	Mathys_2024_CR_HIP	0.13085	0.342451
NBPF19	Mathys_2024_AD_MTG	0.383776	0.0565427
NBPF19	Mathys_2024_CR_MTG	0.355133	0.144341
NBPF19	Mathys_2024_AD_TH	0.0111734	0.481607
NBPF19	Mathys_2024_CR_TH	0.0916209	0.391471
NBPF19	Pineda_2024_ALS_PFC	-0.179891	0.198132
NBPF19	Pineda_2024_C9ALS_PFC	0.175098	0.265721
NBPF19	Pineda_2024_C9FTLD_PFC	0.0583521	0.10355
NBPF19	Pineda_2024_FTLD_PFC	0.348628	0.00883244
NBPF19	Pineda_2024_ALS_M1	-0.514799	0.0214913
NBPF19	Pineda_2024_C9ALS_M1	-0.0594812	0.208548
NBPF19	Pineda_2024_C9FTLD_M1	0.230523	0.190576
NBPF19	Pineda_2024_FTLD_M1	0.151599	0.293523
NBPF20	NM_2024_PD_DMV	-0.00740285	0.937029
NBPF20	NM_2024_PD_PFC	-0.00544875	0.94696
NBPF20	NM_2024_PD_GPi	-0.00360213	0.949599
NBPF20	NM_2024_PD_M1	-0.00600811	0.933902
NBPF20	NM_2024_PD_V1	-0.00744416	0.94272
NBPF20	Gerrits_2022_FTD-GRN_FC	0.0138606	0.931954
NBPF20	Gerrits_2022_FTD-GRN_OC	-0.0392745	0.858664
NBPF20	Gerrits_2022_FTD-GRN_TC	0.011049	0.927984
NBPF20	Mathys_2024_AD_AnG	-0.159086	0.710107
NBPF20	Mathys_2024_CR_AnG	-0.00132442	0.941183
NBPF20	Mathys_2024_AD_EC	0.00362627	0.94314
NBPF20	Mathys_2024_CR_EC	-0.000239481	0.959129
NBPF20	Mathys_2024_AD_PFC	0.0211895	0.92028
NBPF20	Mathys_2024_CR_PFC	0.0143163	0.928061
NBPF20	Mathys_2024_AD_HIP	0.00255276	0.955748
NBPF20	Mathys_2024_CR_HIP	0.0123006	0.941998
NBPF20	Mathys_2024_AD_MTG	0.00446125	0.946842
NBPF20	Mathys_2024_CR_MTG	0.00760133	0.947369
NBPF20	Mathys_2024_AD_TH	-0.126099	0.783415
NBPF20	Mathys_2024_CR_TH	-0.000434804	0.955836
NBPF20	Pineda_2024_ALS_PFC	-0.00387746	0.894092
NBPF20	Pineda_2024_C9ALS_PFC	-0.00519886	0.948913
NBPF20	Pineda_2024_C9FTLD_PFC	-0.0109506	0.936924
NBPF20	Pineda_2024_FTLD_PFC	-0.0292991	0.895203
NBPF20	Pineda_2024_ALS_M1	-0.010432	0.93057
NBPF20	Pineda_2024_C9ALS_M1	0.0229278	0.898709
NBPF20	Pineda_2024_C9FTLD_M1	0.00220134	0.956526
NBPF20	Pineda_2024_FTLD_M1	-0.00957351	0.906901
NBPF25P	NM_2024_PD_DMV	-0.0464368	0.472277
NBPF25P	NM_2024_PD_PFC	0.0705548	0.482672
NBPF25P	NM_2024_PD_GPi	-0.00522015	0.486686
NBPF25P	NM_2024_PD_M1	-0.0513696	0.329916
NBPF25P	NM_2024_PD_V1	-0.0617436	0.482802
NBPF25P	Gerrits_2022_FTD-GRN_FC	0.0778455	0.432453
NBPF25P	Gerrits_2022_FTD-GRN_OC	0.469436	0.119798
NBPF25P	Gerrits_2022_FTD-GRN_TC	0.17233	0.257354
NBPF25P	Mathys_2024_AD_AnG	-0.0545875	0.387467
NBPF25P	Mathys_2024_CR_AnG	-0.21858	0.285347
NBPF25P	Mathys_2024_AD_EC	-0.294609	0.173689
NBPF25P	Mathys_2024_CR_EC	-0.340018	0.188354
NBPF25P	Mathys_2024_AD_PFC	-0.119082	0.340072
NBPF25P	Mathys_2024_CR_PFC	-0.226088	0.286966
NBPF25P	Mathys_2024_AD_HIP	-0.228101	0.213861
NBPF25P	Mathys_2024_CR_HIP	-0.235043	0.280096
NBPF25P	Mathys_2024_AD_MTG	-0.40983	0.156369
NBPF25P	Mathys_2024_CR_MTG	-0.516288	0.0830926
NBPF25P	Mathys_2024_AD_TH	-0.140449	0.309858
NBPF25P	Mathys_2024_CR_TH	-0.137278	0.309787
NBPF25P	Pineda_2024_ALS_PFC	-0.128154	0.353792
NBPF25P	Pineda_2024_C9ALS_PFC	-0.269726	0.207974
NBPF25P	Pineda_2024_C9FTLD_PFC	-0.405221	0.0859709
NBPF25P	Pineda_2024_FTLD_PFC	-0.299417	0.185596
NBPF25P	Pineda_2024_ALS_M1	-0.0629256	0.425787
NBPF25P	Pineda_2024_C9ALS_M1	-0.0651508	0.401562
NBPF25P	Pineda_2024_C9FTLD_M1	-0.0447122	0.405302
NBPF25P	Pineda_2024_FTLD_M1	-0.00999115	0.484617
NBPF26	NM_2024_PD_DMV	-0.0631104	0.397561
NBPF26	NM_2024_PD_PFC	0.0768476	0.301934
NBPF26	NM_2024_PD_GPi	0.0417019	0.404136
NBPF26	NM_2024_PD_M1	0.230498	0.10109
NBPF26	NM_2024_PD_V1	-0.200078	0.0449136
NBPF26	Gerrits_2022_FTD-GRN_FC	0.483202	0.0690213
NBPF26	Gerrits_2022_FTD-GRN_OC	-0.531729	0.0915102
NBPF26	Gerrits_2022_FTD-GRN_TC	0.0095441	0.392234
NBPF26	Mathys_2024_AD_AnG	0.289131	0.0793314
NBPF26	Mathys_2024_CR_AnG	0.46965	0.0710112
NBPF26	Mathys_2024_AD_EC	0.773253	0.0330366
NBPF26	Mathys_2024_CR_EC	0.751136	0.0447146
NBPF26	Mathys_2024_AD_PFC	0.472377	0.0368226
NBPF26	Mathys_2024_CR_PFC	0.49265	0.0657227
NBPF26	Mathys_2024_AD_HIP	0.595277	0.027774
NBPF26	Mathys_2024_CR_HIP	0.589691	0.0418799
NBPF26	Mathys_2024_AD_MTG	0.532135	0.0315273
NBPF26	Mathys_2024_CR_MTG	0.464585	0.0750324
NBPF26	Mathys_2024_AD_TH	0.339078	0.0609861
NBPF26	Mathys_2024_CR_TH	0.382051	0.040537
NBPF26	Pineda_2024_ALS_PFC	-0.358037	0.147789
NBPF26	Pineda_2024_C9ALS_PFC	-0.138901	0.317513
NBPF26	Pineda_2024_C9FTLD_PFC	0.464949	0.0307789
NBPF26	Pineda_2024_FTLD_PFC	0.308397	0.056524
NBPF26	Pineda_2024_ALS_M1	-0.285578	0.123684
NBPF26	Pineda_2024_C9ALS_M1	-0.0519618	0.427666
NBPF26	Pineda_2024_C9FTLD_M1	0.54545	0.0312659
NBPF26	Pineda_2024_FTLD_M1	0.15813	0.258299
NBPF3	NM_2024_PD_DMV	0.464652	0.0109307
NBPF3	NM_2024_PD_PFC	0.266089	0.0869305
NBPF3	NM_2024_PD_GPi	0.170151	0.230538
NBPF3	NM_2024_PD_M1	-0.043787	0.274383
NBPF3	NM_2024_PD_V1	-0.287544	0.0755392
NBPF3	Gerrits_2022_FTD-GRN_FC	-0.0883938	0.125155
NBPF3	Gerrits_2022_FTD-GRN_OC	0.190679	0.143008
NBPF3	Gerrits_2022_FTD-GRN_TC	0.19219	0.0160842
NBPF3	Mathys_2024_AD_AnG	-0.0190984	0.307053
NBPF3	Mathys_2024_CR_AnG	-0.123127	0.0842688
NBPF3	Mathys_2024_AD_EC	-0.314456	0.0465171
NBPF3	Mathys_2024_CR_EC	-0.526815	0.00800939
NBPF3	Mathys_2024_AD_PFC	-0.208113	0.154328
NBPF3	Mathys_2024_CR_PFC	-0.735362	0.000120561
NBPF3	Mathys_2024_AD_HIP	-0.34116	0.0381562
NBPF3	Mathys_2024_CR_HIP	-0.469853	0.0168922
NBPF3	Mathys_2024_AD_MTG	-0.202594	0.186722
NBPF3	Mathys_2024_CR_MTG	-0.575361	0.00252729
NBPF3	Mathys_2024_AD_TH	0.0910529	0.170572
NBPF3	Mathys_2024_CR_TH	-0.120387	0.314385
NBPF3	Pineda_2024_ALS_PFC	-0.373485	0.0100996
NBPF3	Pineda_2024_C9ALS_PFC	-0.221735	0.0524738
NBPF3	Pineda_2024_C9FTLD_PFC	-0.0338209	0.431918
NBPF3	Pineda_2024_FTLD_PFC	0.163592	0.271342
NBPF3	Pineda_2024_ALS_M1	-0.253484	0.017448
NBPF3	Pineda_2024_C9ALS_M1	-0.234142	0.164484
NBPF3	Pineda_2024_C9FTLD_M1	-0.131368	0.227657
NBPF3	Pineda_2024_FTLD_M1	-0.144613	0.0885209
NBPF8	NM_2024_PD_DMV	-0.0112335	0.81271
NBPF8	NM_2024_PD_PFC	-0.00768989	0.825182
NBPF8	NM_2024_PD_GPi	-0.0373735	0.762819
NBPF8	NM_2024_PD_M1	-0.0118071	0.816081
NBPF8	NM_2024_PD_V1	-0.0144116	0.798984
NBPF8	Gerrits_2022_FTD-GRN_FC	0.0635526	0.721065
NBPF8	Gerrits_2022_FTD-GRN_OC	-0.0784547	0.71712
NBPF8	Gerrits_2022_FTD-GRN_TC	-0.00298361	0.797124
NBPF8	Mathys_2024_AD_AnG	-0.0318505	0.767847
NBPF8	Mathys_2024_CR_AnG	0.0847616	0.732628
NBPF8	Mathys_2024_AD_EC	0.0238266	0.798104
NBPF8	Mathys_2024_CR_EC	0.0784086	0.740813
NBPF8	Mathys_2024_AD_PFC	0.0365573	0.768762
NBPF8	Mathys_2024_CR_PFC	0.131058	0.692312
NBPF8	Mathys_2024_AD_HIP	0.0324196	0.773726
NBPF8	Mathys_2024_CR_HIP	0.0584602	0.759425
NBPF8	Mathys_2024_AD_MTG	0.044188	0.754415
NBPF8	Mathys_2024_CR_MTG	0.14627	0.688108
NBPF8	Mathys_2024_AD_TH	0.0361865	0.754916
NBPF8	Mathys_2024_CR_TH	0.0246934	0.793322
NBPF8	Pineda_2024_ALS_PFC	0.303427	0.358623
NBPF8	Pineda_2024_C9ALS_PFC	0.0526078	0.755501
NBPF8	Pineda_2024_C9FTLD_PFC	0.0283435	0.726123
NBPF8	Pineda_2024_FTLD_PFC	-0.0348025	0.784679
NBPF8	Pineda_2024_ALS_M1	0.017932	0.758676
NBPF8	Pineda_2024_C9ALS_M1	0.0762761	0.711251
NBPF8	Pineda_2024_C9FTLD_M1	0.00158713	0.842639
NBPF8	Pineda_2024_FTLD_M1	-0.0108462	0.789414
NBPF9	NM_2024_PD_DMV	0.171651	0.161268
NBPF9	NM_2024_PD_PFC	0.0705153	0.35145
NBPF9	NM_2024_PD_GPi	-0.328345	0.0632193
NBPF9	NM_2024_PD_M1	0.0847831	0.40027
NBPF9	NM_2024_PD_V1	0.115881	0.362626
NBPF9	Gerrits_2022_FTD-GRN_FC	-0.0387357	0.272958
NBPF9	Gerrits_2022_FTD-GRN_OC	0.430672	0.000250446
NBPF9	Gerrits_2022_FTD-GRN_TC	0.102308	0.152452
NBPF9	Mathys_2024_AD_AnG	0.190007	0.2383
NBPF9	Mathys_2024_CR_AnG	0.329791	0.155087
NBPF9	Mathys_2024_AD_EC	-0.137915	0.274113
NBPF9	Mathys_2024_CR_EC	0.634494	0.00545685
NBPF9	Mathys_2024_AD_PFC	0.326755	0.0686845
NBPF9	Mathys_2024_CR_PFC	0.799296	0.00233279
NBPF9	Mathys_2024_AD_HIP	0.153328	0.250052
NBPF9	Mathys_2024_CR_HIP	0.11991	0.330702
NBPF9	Mathys_2024_AD_MTG	0.067682	0.2235
NBPF9	Mathys_2024_CR_MTG	0.438468	0.0620873
NBPF9	Mathys_2024_AD_TH	0.0331887	0.231457
NBPF9	Mathys_2024_CR_TH	0.0996071	0.393267
NBPF9	Pineda_2024_ALS_PFC	-0.829808	3.27443e-07
NBPF9	Pineda_2024_C9ALS_PFC	-0.249219	0.0101786
NBPF9	Pineda_2024_C9FTLD_PFC	-0.018585	0.480392
NBPF9	Pineda_2024_FTLD_PFC	0.0811409	0.0423894
NBPF9	Pineda_2024_ALS_M1	-0.537218	0.000994718
NBPF9	Pineda_2024_C9ALS_M1	-0.077555	0.425448
NBPF9	Pineda_2024_C9FTLD_M1	0.141972	0.320321
NBPF9	Pineda_2024_FTLD_M1	-0.0678408	0.157151
NBR1	NM_2024_PD_DMV	0.190771	0.101236
NBR1	NM_2024_PD_PFC	0.0269848	0.442952
NBR1	NM_2024_PD_GPi	-0.162488	0.117274
NBR1	NM_2024_PD_M1	0.0579381	0.341354
NBR1	NM_2024_PD_V1	0.0336928	0.281774
NBR1	Gerrits_2022_FTD-GRN_FC	0.116083	0.00623426
NBR1	Gerrits_2022_FTD-GRN_OC	-0.0552387	0.358243
NBR1	Gerrits_2022_FTD-GRN_TC	-0.247059	0.0790637
NBR1	Mathys_2024_AD_AnG	0.0166861	0.411941
NBR1	Mathys_2024_CR_AnG	-0.382782	0.00460157
NBR1	Mathys_2024_AD_EC	-0.278629	0.0220703
NBR1	Mathys_2024_CR_EC	-0.548318	0.00155911
NBR1	Mathys_2024_AD_PFC	-0.17083	0.143162
NBR1	Mathys_2024_CR_PFC	-0.285796	0.141744
NBR1	Mathys_2024_AD_HIP	-0.326907	0.00935058
NBR1	Mathys_2024_CR_HIP	-0.685985	4.68739e-05
NBR1	Mathys_2024_AD_MTG	-0.21161	0.122907
NBR1	Mathys_2024_CR_MTG	-0.53978	7.75642e-06
NBR1	Mathys_2024_AD_TH	-0.0952513	0.311603
NBR1	Mathys_2024_CR_TH	-0.458858	0.00514959
NBR1	Pineda_2024_ALS_PFC	0.0408206	0.436859
NBR1	Pineda_2024_C9ALS_PFC	-0.125945	0.209314
NBR1	Pineda_2024_C9FTLD_PFC	0.0454295	0.416102
NBR1	Pineda_2024_FTLD_PFC	0.132294	0.304114
NBR1	Pineda_2024_ALS_M1	-0.0430557	0.0498539
NBR1	Pineda_2024_C9ALS_M1	-0.216488	0.00538181
NBR1	Pineda_2024_C9FTLD_M1	-0.108407	0.311906
NBR1	Pineda_2024_FTLD_M1	0.00299444	0.325529
NBR2	NM_2024_PD_DMV	0.000253991	0.965097
NBR2	NM_2024_PD_PFC	0.00370686	0.960062
NBR2	NM_2024_PD_GPi	-0.00640578	0.948929
NBR2	NM_2024_PD_M1	0.00106543	0.96787
NBR2	NM_2024_PD_V1	-0.00608293	0.949079
NBR2	Gerrits_2022_FTD-GRN_FC	0.0143879	0.938009
NBR2	Gerrits_2022_FTD-GRN_OC	-0.0152242	0.94303
NBR2	Gerrits_2022_FTD-GRN_TC	0.00425723	0.946316
NBR2	Mathys_2024_AD_AnG	-0.00537771	0.947441
NBR2	Mathys_2024_CR_AnG	0.0112963	0.95128
NBR2	Mathys_2024_AD_EC	0.00965379	0.939204
NBR2	Mathys_2024_CR_EC	-0.00178838	0.964512
NBR2	Mathys_2024_AD_PFC	0.0087398	0.94577
NBR2	Mathys_2024_CR_PFC	0.0179228	0.943841
NBR2	Mathys_2024_AD_HIP	0.00445763	0.95385
NBR2	Mathys_2024_CR_HIP	-0.000747468	0.965153
NBR2	Mathys_2024_AD_MTG	0.0119868	0.942349
NBR2	Mathys_2024_CR_MTG	0.0160692	0.945083
NBR2	Mathys_2024_AD_TH	-0.0105791	0.946769
NBR2	Mathys_2024_CR_TH	-0.0113892	0.948669
NBR2	Pineda_2024_ALS_PFC	0.00616156	0.958258
NBR2	Pineda_2024_C9ALS_PFC	0.014504	0.943378
NBR2	Pineda_2024_C9FTLD_PFC	0.00190106	0.943282
NBR2	Pineda_2024_FTLD_PFC	-0.00299373	0.964272
NBR2	Pineda_2024_ALS_M1	0.0110494	0.950776
NBR2	Pineda_2024_C9ALS_M1	0.785797	2.78368e-05
NBR2	Pineda_2024_C9FTLD_M1	0.0182463	0.939905
NBR2	Pineda_2024_FTLD_M1	0.00336323	0.961096
NCALD	NM_2024_PD_DMV	0.828085	0.0171668
NCALD	NM_2024_PD_PFC	0.635267	0.0788254
NCALD	NM_2024_PD_GPi	0.322283	0.211647
NCALD	NM_2024_PD_M1	0.538316	0.11909
NCALD	NM_2024_PD_V1	-0.0381664	0.409673
NCALD	Gerrits_2022_FTD-GRN_FC	1.18171	0.00955065
NCALD	Gerrits_2022_FTD-GRN_OC	0.656404	0.18471
NCALD	Gerrits_2022_FTD-GRN_TC	0.942677	0.0140312
NCALD	Mathys_2024_AD_AnG	0.890364	0.061313
NCALD	Mathys_2024_CR_AnG	-0.0544676	0.467028
NCALD	Mathys_2024_AD_EC	1.27561	0.0489669
NCALD	Mathys_2024_CR_EC	0.0250135	0.49049
NCALD	Mathys_2024_AD_PFC	0.815142	0.0635742
NCALD	Mathys_2024_CR_PFC	-0.159538	0.400449
NCALD	Mathys_2024_AD_HIP	0.975427	0.0589887
NCALD	Mathys_2024_CR_HIP	-0.113613	0.424297
NCALD	Mathys_2024_AD_MTG	1.17325	0.0468125
NCALD	Mathys_2024_CR_MTG	-0.178296	0.397454
NCALD	Mathys_2024_AD_TH	0.917085	0.0617217
NCALD	Mathys_2024_CR_TH	0.0481849	0.468333
NCALD	Pineda_2024_ALS_PFC	0.134405	0.428193
NCALD	Pineda_2024_C9ALS_PFC	0.30694	0.341635
NCALD	Pineda_2024_C9FTLD_PFC	1.27129	0.0534512
NCALD	Pineda_2024_FTLD_PFC	1.34027	0.0512439
NCALD	Pineda_2024_ALS_M1	0.123976	0.424377
NCALD	Pineda_2024_C9ALS_M1	0.322964	0.326149
NCALD	Pineda_2024_C9FTLD_M1	0.668901	0.105917
NCALD	Pineda_2024_FTLD_M1	1.32336	0.0451077
NCAM1	NM_2024_PD_DMV	0.0161568	0.310687
NCAM1	NM_2024_PD_PFC	-0.068138	0.338135
NCAM1	NM_2024_PD_GPi	-0.103562	0.298098
NCAM1	NM_2024_PD_M1	-0.126219	0.268464
NCAM1	NM_2024_PD_V1	0.0195466	0.45968
NCAM1	Gerrits_2022_FTD-GRN_FC	0.0306254	0.164178
NCAM1	Gerrits_2022_FTD-GRN_OC	0.354634	4.37344e-07
NCAM1	Gerrits_2022_FTD-GRN_TC	0.236947	0.000208014
NCAM1	Mathys_2024_AD_AnG	0.00102377	0.112226
NCAM1	Mathys_2024_CR_AnG	-0.37628	6.91492e-06
NCAM1	Mathys_2024_AD_EC	-0.225036	0.0258043
NCAM1	Mathys_2024_CR_EC	-0.614005	4.28526e-09
NCAM1	Mathys_2024_AD_PFC	-0.162615	0.0633527
NCAM1	Mathys_2024_CR_PFC	-0.0665931	8.58723e-05
NCAM1	Mathys_2024_AD_HIP	-0.536934	2.29625e-09
NCAM1	Mathys_2024_CR_HIP	-0.845876	1.17302e-09
NCAM1	Mathys_2024_AD_MTG	-0.112843	0.283571
NCAM1	Mathys_2024_CR_MTG	-0.239862	0.00084976
NCAM1	Mathys_2024_AD_TH	-0.388956	0.0020507
NCAM1	Mathys_2024_CR_TH	-0.300505	0.0516035
NCAM1	Pineda_2024_ALS_PFC	0.186366	0.0921161
NCAM1	Pineda_2024_C9ALS_PFC	-0.0568845	0.152948
NCAM1	Pineda_2024_C9FTLD_PFC	-0.14047	0.0928299
NCAM1	Pineda_2024_FTLD_PFC	-0.039163	0.0350965
NCAM1	Pineda_2024_ALS_M1	0.106165	0.34033
NCAM1	Pineda_2024_C9ALS_M1	-0.0148143	0.46921
NCAM1	Pineda_2024_C9FTLD_M1	-0.0172661	0.413112
NCAM1	Pineda_2024_FTLD_M1	-0.0566614	0.380353
NCAM1-AS1	NM_2024_PD_DMV	1.18068	0.0313864
NCAM1-AS1	NM_2024_PD_PFC	-0.534944	0.262224
NCAM1-AS1	NM_2024_PD_GPi	0.850505	0.0996134
NCAM1-AS1	NM_2024_PD_M1	-0.0630081	0.450973
NCAM1-AS1	NM_2024_PD_V1	-0.235848	0.384585
NCAM1-AS1	Gerrits_2022_FTD-GRN_FC	0.119774	0.429789
NCAM1-AS1	Gerrits_2022_FTD-GRN_OC	0.446928	0.330412
NCAM1-AS1	Gerrits_2022_FTD-GRN_TC	0.380244	0.333067
NCAM1-AS1	Mathys_2024_AD_AnG	0.391024	0.310654
NCAM1-AS1	Mathys_2024_CR_AnG	-0.140133	0.457506
NCAM1-AS1	Mathys_2024_AD_EC	0.209808	0.417468
NCAM1-AS1	Mathys_2024_CR_EC	-0.248118	0.427741
NCAM1-AS1	Mathys_2024_AD_PFC	0.132319	0.428862
NCAM1-AS1	Mathys_2024_CR_PFC	-0.265393	0.405962
NCAM1-AS1	Mathys_2024_AD_HIP	0.275169	0.375262
NCAM1-AS1	Mathys_2024_CR_HIP	-0.216538	0.421135
NCAM1-AS1	Mathys_2024_AD_MTG	0.28197	0.386937
NCAM1-AS1	Mathys_2024_CR_MTG	-0.207547	0.428858
NCAM1-AS1	Mathys_2024_AD_TH	0.448054	0.279116
NCAM1-AS1	Mathys_2024_CR_TH	-0.0622659	0.467169
NCAM1-AS1	Pineda_2024_ALS_PFC	0.41349	0.370689
NCAM1-AS1	Pineda_2024_C9ALS_PFC	0.351017	0.371482
NCAM1-AS1	Pineda_2024_C9FTLD_PFC	0.472911	0.318805
NCAM1-AS1	Pineda_2024_FTLD_PFC	0.633582	0.264979
NCAM1-AS1	Pineda_2024_ALS_M1	0.340464	0.37917
NCAM1-AS1	Pineda_2024_C9ALS_M1	0.249502	0.390751
NCAM1-AS1	Pineda_2024_C9FTLD_M1	0.111597	0.442657
NCAM1-AS1	Pineda_2024_FTLD_M1	1.41893	0.00639238
NCAM2	NM_2024_PD_DMV	0.229196	0.011257
NCAM2	NM_2024_PD_PFC	-0.00182574	0.48293
NCAM2	NM_2024_PD_GPi	0.136624	0.17415
NCAM2	NM_2024_PD_M1	0.092524	0.287334
NCAM2	NM_2024_PD_V1	0.132551	0.196953
NCAM2	Gerrits_2022_FTD-GRN_FC	-0.0367702	0.437089
NCAM2	Gerrits_2022_FTD-GRN_OC	0.0582257	0.325939
NCAM2	Gerrits_2022_FTD-GRN_TC	-0.0756087	0.357639
NCAM2	Mathys_2024_AD_AnG	0.289609	0.00741444
NCAM2	Mathys_2024_CR_AnG	0.0584339	0.378655
NCAM2	Mathys_2024_AD_EC	0.232938	0.0017332
NCAM2	Mathys_2024_CR_EC	0.157126	0.124276
NCAM2	Mathys_2024_AD_PFC	0.108047	0.131609
NCAM2	Mathys_2024_CR_PFC	-0.00368936	0.490158
NCAM2	Mathys_2024_AD_HIP	-0.107771	0.218067
NCAM2	Mathys_2024_CR_HIP	0.0639905	0.361061
NCAM2	Mathys_2024_AD_MTG	0.0663777	0.36319
NCAM2	Mathys_2024_CR_MTG	0.000862002	0.499784
NCAM2	Mathys_2024_AD_TH	0.027268	0.426601
NCAM2	Mathys_2024_CR_TH	0.0397988	0.410443
NCAM2	Pineda_2024_ALS_PFC	-0.312224	0.00338759
NCAM2	Pineda_2024_C9ALS_PFC	-0.0922391	0.156049
NCAM2	Pineda_2024_C9FTLD_PFC	0.0653983	0.370008
NCAM2	Pineda_2024_FTLD_PFC	0.148999	0.000626316
NCAM2	Pineda_2024_ALS_M1	-0.0392068	0.430186
NCAM2	Pineda_2024_C9ALS_M1	-0.0559863	0.00908623
NCAM2	Pineda_2024_C9FTLD_M1	0.000987083	0.290734
NCAM2	Pineda_2024_FTLD_M1	0.109891	0.25285
NCAN	NM_2024_PD_DMV	-0.0205312	0.480113
NCAN	NM_2024_PD_PFC	0.23861	0.0523178
NCAN	NM_2024_PD_GPi	0.0794092	0.402856
NCAN	NM_2024_PD_M1	0.0819288	0.338882
NCAN	NM_2024_PD_V1	0.0377505	0.462966
NCAN	Gerrits_2022_FTD-GRN_FC	-0.0697093	0.433955
NCAN	Gerrits_2022_FTD-GRN_OC	0.203181	0.264327
NCAN	Gerrits_2022_FTD-GRN_TC	-0.637598	0.0352218
NCAN	Mathys_2024_AD_AnG	0.111989	0.358025
NCAN	Mathys_2024_CR_AnG	0.0994091	0.404554
NCAN	Mathys_2024_AD_EC	-0.374927	0.0732988
NCAN	Mathys_2024_CR_EC	0.347492	0.139627
NCAN	Mathys_2024_AD_PFC	0.168181	0.17574
NCAN	Mathys_2024_CR_PFC	0.0834927	0.420552
NCAN	Mathys_2024_AD_HIP	-0.399337	0.064187
NCAN	Mathys_2024_CR_HIP	0.301453	0.1755
NCAN	Mathys_2024_AD_MTG	0.31111	0.0936924
NCAN	Mathys_2024_CR_MTG	0.211628	0.286021
NCAN	Mathys_2024_AD_TH	0.49364	0.0519177
NCAN	Mathys_2024_CR_TH	0.155225	0.346263
NCAN	Pineda_2024_ALS_PFC	-0.777303	5.36851e-06
NCAN	Pineda_2024_C9ALS_PFC	-0.0851189	0.364382
NCAN	Pineda_2024_C9FTLD_PFC	-0.491969	0.0396442
NCAN	Pineda_2024_FTLD_PFC	-0.103185	0.311965
NCAN	Pineda_2024_ALS_M1	-0.578254	0.00224318
NCAN	Pineda_2024_C9ALS_M1	0.0285159	0.313515
NCAN	Pineda_2024_C9FTLD_M1	0.930399	4.84124e-05
NCAN	Pineda_2024_FTLD_M1	-0.147829	0.0863219
NCAPD2	NM_2024_PD_DMV	0.240246	0.0835341
NCAPD2	NM_2024_PD_PFC	0.288839	0.0148818
NCAPD2	NM_2024_PD_GPi	0.180314	0.127529
NCAPD2	NM_2024_PD_M1	0.197345	0.0872658
NCAPD2	NM_2024_PD_V1	0.0607202	0.312689
NCAPD2	Gerrits_2022_FTD-GRN_FC	0.523313	0.00074196
NCAPD2	Gerrits_2022_FTD-GRN_OC	0.588685	0.0381055
NCAPD2	Gerrits_2022_FTD-GRN_TC	0.536567	0.00116211
NCAPD2	Mathys_2024_AD_AnG	0.536111	0.00177666
NCAPD2	Mathys_2024_CR_AnG	0.0375625	0.398327
NCAPD2	Mathys_2024_AD_EC	0.485548	0.000142968
NCAPD2	Mathys_2024_CR_EC	-0.139892	0.186098
NCAPD2	Mathys_2024_AD_PFC	0.424183	0.00436318
NCAPD2	Mathys_2024_CR_PFC	-0.0620901	0.177014
NCAPD2	Mathys_2024_AD_HIP	0.474929	0.000657962
NCAPD2	Mathys_2024_CR_HIP	-0.0916842	0.270822
NCAPD2	Mathys_2024_AD_MTG	0.626387	0.00017765
NCAPD2	Mathys_2024_CR_MTG	-0.121555	0.203794
NCAPD2	Mathys_2024_AD_TH	0.462494	0.000186119
NCAPD2	Mathys_2024_CR_TH	-0.0467202	0.329761
NCAPD2	Pineda_2024_ALS_PFC	-0.0632057	0.204224
NCAPD2	Pineda_2024_C9ALS_PFC	0.0897386	0.289498
NCAPD2	Pineda_2024_C9FTLD_PFC	0.101127	0.00753498
NCAPD2	Pineda_2024_FTLD_PFC	0.313235	1.30717e-05
NCAPD2	Pineda_2024_ALS_M1	0.127851	0.214755
NCAPD2	Pineda_2024_C9ALS_M1	0.235009	0.0924493
NCAPD2	Pineda_2024_C9FTLD_M1	0.23966	0.0618845
NCAPD2	Pineda_2024_FTLD_M1	0.584186	0.000260847
NCAPD3	NM_2024_PD_DMV	0.105833	0.207891
NCAPD3	NM_2024_PD_PFC	0.271615	0.0781864
NCAPD3	NM_2024_PD_GPi	-0.0206077	0.429079
NCAPD3	NM_2024_PD_M1	-0.0418283	0.297272
NCAPD3	NM_2024_PD_V1	-0.166171	0.162508
NCAPD3	Gerrits_2022_FTD-GRN_FC	0.150352	0.0479815
NCAPD3	Gerrits_2022_FTD-GRN_OC	-0.00131471	0.49139
NCAPD3	Gerrits_2022_FTD-GRN_TC	0.256239	0.0462584
NCAPD3	Mathys_2024_AD_AnG	-0.0559124	0.334285
NCAPD3	Mathys_2024_CR_AnG	0.0636747	0.323488
NCAPD3	Mathys_2024_AD_EC	0.376279	0.0834951
NCAPD3	Mathys_2024_CR_EC	0.0162288	0.475262
NCAPD3	Mathys_2024_AD_PFC	0.2778	0.0564034
NCAPD3	Mathys_2024_CR_PFC	-0.310157	0.0103257
NCAPD3	Mathys_2024_AD_HIP	0.488523	0.00216006
NCAPD3	Mathys_2024_CR_HIP	-0.0111113	0.379449
NCAPD3	Mathys_2024_AD_MTG	0.0359159	0.222354
NCAPD3	Mathys_2024_CR_MTG	-0.32107	0.0170689
NCAPD3	Mathys_2024_AD_TH	0.664489	0.000178923
NCAPD3	Mathys_2024_CR_TH	0.021405	0.466159
NCAPD3	Pineda_2024_ALS_PFC	0.313128	0.0775429
NCAPD3	Pineda_2024_C9ALS_PFC	0.162208	0.233616
NCAPD3	Pineda_2024_C9FTLD_PFC	0.477383	0.00148173
NCAPD3	Pineda_2024_FTLD_PFC	0.427261	0.00154139
NCAPD3	Pineda_2024_ALS_M1	0.183625	0.212833
NCAPD3	Pineda_2024_C9ALS_M1	0.112381	0.320199
NCAPD3	Pineda_2024_C9FTLD_M1	0.419466	0.0102293
NCAPD3	Pineda_2024_FTLD_M1	0.65508	1.13244e-06
NCAPG2	NM_2024_PD_DMV	0.0345508	0.415132
NCAPG2	NM_2024_PD_PFC	0.0585177	0.339188
NCAPG2	NM_2024_PD_GPi	-0.196826	0.0457145
NCAPG2	NM_2024_PD_M1	-0.0608231	0.2539
NCAPG2	NM_2024_PD_V1	-0.0230796	0.38821
NCAPG2	Gerrits_2022_FTD-GRN_FC	0.627869	0.000339361
NCAPG2	Gerrits_2022_FTD-GRN_OC	0.337158	0.0347925
NCAPG2	Gerrits_2022_FTD-GRN_TC	0.574104	0.000207063
NCAPG2	Mathys_2024_AD_AnG	0.106743	0.102933
NCAPG2	Mathys_2024_CR_AnG	-0.176249	0.101231
NCAPG2	Mathys_2024_AD_EC	0.47617	0.00139188
NCAPG2	Mathys_2024_CR_EC	-0.212352	0.105434
NCAPG2	Mathys_2024_AD_PFC	0.389436	0.00422698
NCAPG2	Mathys_2024_CR_PFC	-0.06965	0.330824
NCAPG2	Mathys_2024_AD_HIP	0.106303	0.180569
NCAPG2	Mathys_2024_CR_HIP	-0.267324	0.0525201
NCAPG2	Mathys_2024_AD_MTG	0.437089	0.00162013
NCAPG2	Mathys_2024_CR_MTG	-0.131782	0.20527
NCAPG2	Mathys_2024_AD_TH	0.00914354	0.242463
NCAPG2	Mathys_2024_CR_TH	-0.143298	0.100205
NCAPG2	Pineda_2024_ALS_PFC	0.415828	0.0333402
NCAPG2	Pineda_2024_C9ALS_PFC	0.500107	0.0149094
NCAPG2	Pineda_2024_C9FTLD_PFC	0.525919	3.2711e-05
NCAPG2	Pineda_2024_FTLD_PFC	0.444826	0.000274677
NCAPG2	Pineda_2024_ALS_M1	0.262084	0.0910342
NCAPG2	Pineda_2024_C9ALS_M1	0.433388	0.00876571
NCAPG2	Pineda_2024_C9FTLD_M1	0.0483292	0.359304
NCAPG2	Pineda_2024_FTLD_M1	0.322997	0.01457
NCAPH2	NM_2024_PD_DMV	0.0617892	0.434222
NCAPH2	NM_2024_PD_PFC	0.0228773	0.485154
NCAPH2	NM_2024_PD_GPi	0.600913	0.1242
NCAPH2	NM_2024_PD_M1	-0.0953687	0.411296
NCAPH2	NM_2024_PD_V1	-0.585172	0.0756026
NCAPH2	Gerrits_2022_FTD-GRN_FC	-0.0634114	0.310443
NCAPH2	Gerrits_2022_FTD-GRN_OC	-0.982619	0.00701811
NCAPH2	Gerrits_2022_FTD-GRN_TC	-0.958063	0.0029079
NCAPH2	Mathys_2024_AD_AnG	-0.725284	0.000932445
NCAPH2	Mathys_2024_CR_AnG	-0.0347623	0.226469
NCAPH2	Mathys_2024_AD_EC	-0.356482	0.133506
NCAPH2	Mathys_2024_CR_EC	0.0373653	0.479788
NCAPH2	Mathys_2024_AD_PFC	-0.4329	0.172196
NCAPH2	Mathys_2024_CR_PFC	0.0453959	0.362851
NCAPH2	Mathys_2024_AD_HIP	-1.02167	0.0004495
NCAPH2	Mathys_2024_CR_HIP	-0.621068	0.0594437
NCAPH2	Mathys_2024_AD_MTG	-0.712111	0.0653684
NCAPH2	Mathys_2024_CR_MTG	-0.117427	0.436986
NCAPH2	Mathys_2024_AD_TH	-0.77057	0.0109496
NCAPH2	Mathys_2024_CR_TH	-0.116592	0.426905
NCAPH2	Pineda_2024_ALS_PFC	-1.79796	0.000539523
NCAPH2	Pineda_2024_C9ALS_PFC	-0.98597	0.00229115
NCAPH2	Pineda_2024_C9FTLD_PFC	-0.439505	0.162544
NCAPH2	Pineda_2024_FTLD_PFC	-0.845044	0.00157335
NCAPH2	Pineda_2024_ALS_M1	-0.847615	0.00546127
NCAPH2	Pineda_2024_C9ALS_M1	0.0289441	0.373952
NCAPH2	Pineda_2024_C9FTLD_M1	0.225002	0.348352
NCAPH2	Pineda_2024_FTLD_M1	-0.975934	1.51237e-05
NCBP1	NM_2024_PD_DMV	-0.0134305	0.422715
NCBP1	NM_2024_PD_PFC	-0.0960823	0.101049
NCBP1	NM_2024_PD_GPi	-0.149505	0.0448345
NCBP1	NM_2024_PD_M1	-0.147931	0.00932732
NCBP1	NM_2024_PD_V1	0.0238733	0.359507
NCBP1	Gerrits_2022_FTD-GRN_FC	-0.113061	0.213347
NCBP1	Gerrits_2022_FTD-GRN_OC	0.293985	0.00358406
NCBP1	Gerrits_2022_FTD-GRN_TC	0.0790904	0.230486
NCBP1	Mathys_2024_AD_AnG	-0.0683414	0.0425926
NCBP1	Mathys_2024_CR_AnG	-0.245839	0.000370826
NCBP1	Mathys_2024_AD_EC	-0.331635	0.000817337
NCBP1	Mathys_2024_CR_EC	-0.379934	8.58627e-05
NCBP1	Mathys_2024_AD_PFC	-0.146337	0.0760582
NCBP1	Mathys_2024_CR_PFC	-0.249688	1.90633e-05
NCBP1	Mathys_2024_AD_HIP	-0.311581	0.000113758
NCBP1	Mathys_2024_CR_HIP	-0.334491	0.000417649
NCBP1	Mathys_2024_AD_MTG	-0.191628	0.0330292
NCBP1	Mathys_2024_CR_MTG	-0.244339	0.000641776
NCBP1	Mathys_2024_AD_TH	-0.194109	0.013022
NCBP1	Mathys_2024_CR_TH	-0.187781	0.0127303
NCBP1	Pineda_2024_ALS_PFC	0.161138	0.0455753
NCBP1	Pineda_2024_C9ALS_PFC	0.14112	0.0673794
NCBP1	Pineda_2024_C9FTLD_PFC	-0.165312	0.0839197
NCBP1	Pineda_2024_FTLD_PFC	-0.0979866	0.172949
NCBP1	Pineda_2024_ALS_M1	0.0310814	0.0269576
NCBP1	Pineda_2024_C9ALS_M1	0.0347194	0.37056
NCBP1	Pineda_2024_C9FTLD_M1	-0.231245	0.000647898
NCBP1	Pineda_2024_FTLD_M1	-0.109085	0.0201087
NCBP2	NM_2024_PD_DMV	-0.725979	0.0131325
NCBP2	NM_2024_PD_PFC	-0.210373	0.230807
NCBP2	NM_2024_PD_GPi	-0.197781	0.236266
NCBP2	NM_2024_PD_M1	-0.589667	0.00713002
NCBP2	NM_2024_PD_V1	0.0792344	0.400269
NCBP2	Gerrits_2022_FTD-GRN_FC	-0.576541	0.0266844
NCBP2	Gerrits_2022_FTD-GRN_OC	0.424933	0.0795334
NCBP2	Gerrits_2022_FTD-GRN_TC	-0.309502	0.196036
NCBP2	Mathys_2024_AD_AnG	-0.216174	0.104656
NCBP2	Mathys_2024_CR_AnG	0.14362	0.350386
NCBP2	Mathys_2024_AD_EC	-0.86705	0.000340745
NCBP2	Mathys_2024_CR_EC	0.0696922	0.420031
NCBP2	Mathys_2024_AD_PFC	-0.571167	0.0224929
NCBP2	Mathys_2024_CR_PFC	-0.377148	0.124623
NCBP2	Mathys_2024_AD_HIP	-0.586008	0.0194004
NCBP2	Mathys_2024_CR_HIP	-0.00200114	0.492933
NCBP2	Mathys_2024_AD_MTG	0.0630572	0.425817
NCBP2	Mathys_2024_CR_MTG	0.238802	0.245598
NCBP2	Mathys_2024_AD_TH	0.10947	0.378149
NCBP2	Mathys_2024_CR_TH	-0.0554906	0.427634
NCBP2	Pineda_2024_ALS_PFC	-0.0357987	0.454968
NCBP2	Pineda_2024_C9ALS_PFC	-0.173294	0.262096
NCBP2	Pineda_2024_C9FTLD_PFC	-0.608228	0.062272
NCBP2	Pineda_2024_FTLD_PFC	-0.545611	0.138724
NCBP2	Pineda_2024_ALS_M1	0.124667	0.361655
NCBP2	Pineda_2024_C9ALS_M1	0.206125	0.235333
NCBP2	Pineda_2024_C9FTLD_M1	-0.321838	0.141539
NCBP2	Pineda_2024_FTLD_M1	-0.603913	0.00583624
NCBP2AS2	NM_2024_PD_DMV	0.477014	0.172485
NCBP2AS2	NM_2024_PD_PFC	0.23838	0.273267
NCBP2AS2	NM_2024_PD_GPi	-0.000620956	0.476679
NCBP2AS2	NM_2024_PD_M1	-0.0937964	0.411512
NCBP2AS2	NM_2024_PD_V1	-0.353869	0.188787
NCBP2AS2	Gerrits_2022_FTD-GRN_FC	-0.925203	0.037696
NCBP2AS2	Gerrits_2022_FTD-GRN_OC	0.220553	0.347566
NCBP2AS2	Gerrits_2022_FTD-GRN_TC	-0.771436	0.0374007
NCBP2AS2	Mathys_2024_AD_AnG	-0.195723	0.197296
NCBP2AS2	Mathys_2024_CR_AnG	-0.492602	0.225354
NCBP2AS2	Mathys_2024_AD_EC	-1.13789	0.000595246
NCBP2AS2	Mathys_2024_CR_EC	0.0106645	0.493029
NCBP2AS2	Mathys_2024_AD_PFC	-0.759874	0.0553778
NCBP2AS2	Mathys_2024_CR_PFC	-1.07216	0.0216987
NCBP2AS2	Mathys_2024_AD_HIP	0.600393	0.143739
NCBP2AS2	Mathys_2024_CR_HIP	-0.307259	0.35833
NCBP2AS2	Mathys_2024_AD_MTG	-0.461211	0.19051
NCBP2AS2	Mathys_2024_CR_MTG	-0.062121	0.401111
NCBP2AS2	Mathys_2024_AD_TH	0.236553	0.217551
NCBP2AS2	Mathys_2024_CR_TH	-0.0951851	0.479685
NCBP2AS2	Pineda_2024_ALS_PFC	-0.20986	0.323483
NCBP2AS2	Pineda_2024_C9ALS_PFC	-0.529322	0.203433
NCBP2AS2	Pineda_2024_C9FTLD_PFC	0.0655393	0.388618
NCBP2AS2	Pineda_2024_FTLD_PFC	0.145097	0.312434
NCBP2AS2	Pineda_2024_ALS_M1	-0.81328	0.0147886
NCBP2AS2	Pineda_2024_C9ALS_M1	-1.44056	0.000233576
NCBP2AS2	Pineda_2024_C9FTLD_M1	-0.25807	0.2706
NCBP2AS2	Pineda_2024_FTLD_M1	-0.824551	0.0184395
NCBP3	NM_2024_PD_DMV	-0.177837	0.0349852
NCBP3	NM_2024_PD_PFC	-0.271407	0.000678691
NCBP3	NM_2024_PD_GPi	-0.189066	0.0308566
NCBP3	NM_2024_PD_M1	-0.281396	0.000424796
NCBP3	NM_2024_PD_V1	0.0454274	0.194019
NCBP3	Gerrits_2022_FTD-GRN_FC	-0.268087	0.0096439
NCBP3	Gerrits_2022_FTD-GRN_OC	0.341461	0.0206111
NCBP3	Gerrits_2022_FTD-GRN_TC	-0.0481948	0.340114
NCBP3	Mathys_2024_AD_AnG	-0.308751	1.9751e-05
NCBP3	Mathys_2024_CR_AnG	-0.300306	2.53977e-05
NCBP3	Mathys_2024_AD_EC	-0.611607	6.75014e-08
NCBP3	Mathys_2024_CR_EC	-0.474319	7.09133e-05
NCBP3	Mathys_2024_AD_PFC	-0.320869	0.000498455
NCBP3	Mathys_2024_CR_PFC	-0.228879	0.000254465
NCBP3	Mathys_2024_AD_HIP	-0.517114	4.87598e-06
NCBP3	Mathys_2024_CR_HIP	-0.355354	0.000424883
NCBP3	Mathys_2024_AD_MTG	-0.413273	8.29822e-05
NCBP3	Mathys_2024_CR_MTG	-0.249132	0.0101683
NCBP3	Mathys_2024_AD_TH	-0.430809	1.36395e-05
NCBP3	Mathys_2024_CR_TH	-0.247019	0.00323335
NCBP3	Pineda_2024_ALS_PFC	-0.0171785	0.426691
NCBP3	Pineda_2024_C9ALS_PFC	-0.0424739	0.292039
NCBP3	Pineda_2024_C9FTLD_PFC	-0.538157	2.38861e-06
NCBP3	Pineda_2024_FTLD_PFC	-0.473009	1.32124e-05
NCBP3	Pineda_2024_ALS_M1	0.00299724	0.494148
NCBP3	Pineda_2024_C9ALS_M1	-0.103524	0.170566
NCBP3	Pineda_2024_C9FTLD_M1	-0.438282	2.35726e-05
NCBP3	Pineda_2024_FTLD_M1	-0.40615	1.43915e-05
NCDN	NM_2024_PD_DMV	1.27916	0.00728692
NCDN	NM_2024_PD_PFC	1.02864	0.00837678
NCDN	NM_2024_PD_GPi	0.0445364	0.454914
NCDN	NM_2024_PD_M1	2.08347	4.51509e-06
NCDN	NM_2024_PD_V1	-0.899823	0.042501
NCDN	Gerrits_2022_FTD-GRN_FC	0.825394	0.00733927
NCDN	Gerrits_2022_FTD-GRN_OC	-1.20576	0.0414316
NCDN	Gerrits_2022_FTD-GRN_TC	-0.965406	0.00367335
NCDN	Mathys_2024_AD_AnG	-1.96917	0.000203326
NCDN	Mathys_2024_CR_AnG	-4.00175	2.11106e-05
NCDN	Mathys_2024_AD_EC	1.15555	0.00888531
NCDN	Mathys_2024_CR_EC	-0.380069	0.28496
NCDN	Mathys_2024_AD_PFC	-0.309545	0.288916
NCDN	Mathys_2024_CR_PFC	-3.8972	0.00102325
NCDN	Mathys_2024_AD_HIP	-0.85394	0.0422178
NCDN	Mathys_2024_CR_HIP	-1.84	0.00876644
NCDN	Mathys_2024_AD_MTG	-0.212935	0.369433
NCDN	Mathys_2024_CR_MTG	-4.53941	0.00010794
NCDN	Mathys_2024_AD_TH	0.279361	0.189035
NCDN	Mathys_2024_CR_TH	-0.157472	0.388796
NCDN	Pineda_2024_ALS_PFC	-2.19812	0.0454613
NCDN	Pineda_2024_C9ALS_PFC	-3.55496	0.00287108
NCDN	Pineda_2024_C9FTLD_PFC	3.51381	3.37954e-05
NCDN	Pineda_2024_FTLD_PFC	3.47771	1.09412e-05
NCDN	Pineda_2024_ALS_M1	-5.09648	1.31066e-05
NCDN	Pineda_2024_C9ALS_M1	-5.72342	2.73415e-06
NCDN	Pineda_2024_C9FTLD_M1	0.717069	0.115889
NCDN	Pineda_2024_FTLD_M1	-1.22557	0.0173674
NCEH1	NM_2024_PD_DMV	0.0710072	0.408081
NCEH1	NM_2024_PD_PFC	-0.101577	0.335176
NCEH1	NM_2024_PD_GPi	0.09098	0.389877
NCEH1	NM_2024_PD_M1	0.152507	0.298968
NCEH1	NM_2024_PD_V1	0.212828	0.246157
NCEH1	Gerrits_2022_FTD-GRN_FC	-0.421782	0.0635496
NCEH1	Gerrits_2022_FTD-GRN_OC	0.259194	0.089915
NCEH1	Gerrits_2022_FTD-GRN_TC	-0.192005	0.268823
NCEH1	Mathys_2024_AD_AnG	-0.0682995	0.231971
NCEH1	Mathys_2024_CR_AnG	-0.137912	0.355961
NCEH1	Mathys_2024_AD_EC	-0.413055	0.0225806
NCEH1	Mathys_2024_CR_EC	-0.0642723	0.419525
NCEH1	Mathys_2024_AD_PFC	-0.612089	0.02271
NCEH1	Mathys_2024_CR_PFC	-0.366616	0.061251
NCEH1	Mathys_2024_AD_HIP	-0.640715	0.00522048
NCEH1	Mathys_2024_CR_HIP	-0.160724	0.328373
NCEH1	Mathys_2024_AD_MTG	-0.207415	0.270583
NCEH1	Mathys_2024_CR_MTG	-0.231952	0.292784
NCEH1	Mathys_2024_AD_TH	-0.599001	0.019977
NCEH1	Mathys_2024_CR_TH	-0.232054	0.214862
NCEH1	Pineda_2024_ALS_PFC	0.0780098	0.414755
NCEH1	Pineda_2024_C9ALS_PFC	-0.0267861	0.456043
NCEH1	Pineda_2024_C9FTLD_PFC	0.14687	0.244078
NCEH1	Pineda_2024_FTLD_PFC	0.67703	0.0033778
NCEH1	Pineda_2024_ALS_M1	-0.314716	0.0953983
NCEH1	Pineda_2024_C9ALS_M1	-0.394374	0.0230376
NCEH1	Pineda_2024_C9FTLD_M1	-0.290493	0.129267
NCEH1	Pineda_2024_FTLD_M1	-0.313286	0.0871808
NCK1	NM_2024_PD_DMV	0.0857693	0.247306
NCK1	NM_2024_PD_PFC	-0.0993305	0.182339
NCK1	NM_2024_PD_GPi	-0.0930392	0.178457
NCK1	NM_2024_PD_M1	-0.051217	0.106796
NCK1	NM_2024_PD_V1	-0.0799355	0.179642
NCK1	Gerrits_2022_FTD-GRN_FC	-0.0654568	0.341366
NCK1	Gerrits_2022_FTD-GRN_OC	0.40502	0.000216887
NCK1	Gerrits_2022_FTD-GRN_TC	0.0852174	0.0459161
NCK1	Mathys_2024_AD_AnG	-0.12025	0.0355445
NCK1	Mathys_2024_CR_AnG	-0.272842	0.000288898
NCK1	Mathys_2024_AD_EC	-0.142606	0.169266
NCK1	Mathys_2024_CR_EC	-0.270895	0.0121577
NCK1	Mathys_2024_AD_PFC	-0.117442	0.167475
NCK1	Mathys_2024_CR_PFC	-0.0237993	0.00585452
NCK1	Mathys_2024_AD_HIP	-0.199005	0.040384
NCK1	Mathys_2024_CR_HIP	-0.170131	0.156457
NCK1	Mathys_2024_AD_MTG	-0.130996	0.182816
NCK1	Mathys_2024_CR_MTG	-0.279523	0.00106291
NCK1	Mathys_2024_AD_TH	-0.0875488	0.222561
NCK1	Mathys_2024_CR_TH	-0.246756	0.0247474
NCK1	Pineda_2024_ALS_PFC	-0.197379	0.0364355
NCK1	Pineda_2024_C9ALS_PFC	-0.029927	0.24979
NCK1	Pineda_2024_C9FTLD_PFC	-0.115369	0.269227
NCK1	Pineda_2024_FTLD_PFC	-0.0710028	0.333328
NCK1	Pineda_2024_ALS_M1	-0.0393387	0.0266213
NCK1	Pineda_2024_C9ALS_M1	0.00675106	0.489025
NCK1	Pineda_2024_C9FTLD_M1	-0.0615745	0.299348
NCK1	Pineda_2024_FTLD_M1	0.010351	0.448538
NCK1-DT	NM_2024_PD_DMV	0.489023	0.000272858
NCK1-DT	NM_2024_PD_PFC	0.142504	0.106176
NCK1-DT	NM_2024_PD_GPi	0.176004	0.120567
NCK1-DT	NM_2024_PD_M1	-0.0683146	0.303451
NCK1-DT	NM_2024_PD_V1	-0.0293756	0.422827
NCK1-DT	Gerrits_2022_FTD-GRN_FC	-0.314726	0.0774538
NCK1-DT	Gerrits_2022_FTD-GRN_OC	0.878864	9.42159e-05
NCK1-DT	Gerrits_2022_FTD-GRN_TC	0.331813	0.024753
NCK1-DT	Mathys_2024_AD_AnG	0.0120637	0.279682
NCK1-DT	Mathys_2024_CR_AnG	-0.45078	0.000481848
NCK1-DT	Mathys_2024_AD_EC	-0.485435	0.000855739
NCK1-DT	Mathys_2024_CR_EC	-0.829966	1.62095e-05
NCK1-DT	Mathys_2024_AD_PFC	-0.306395	0.0191262
NCK1-DT	Mathys_2024_CR_PFC	-0.65072	3.41834e-05
NCK1-DT	Mathys_2024_AD_HIP	-0.189038	0.0947603
NCK1-DT	Mathys_2024_CR_HIP	-0.642995	0.000617748
NCK1-DT	Mathys_2024_AD_MTG	-0.161825	0.172328
NCK1-DT	Mathys_2024_CR_MTG	-0.671957	3.22834e-06
NCK1-DT	Mathys_2024_AD_TH	0.0514939	0.333322
NCK1-DT	Mathys_2024_CR_TH	-0.336109	0.0113477
NCK1-DT	Pineda_2024_ALS_PFC	0.34235	0.038332
NCK1-DT	Pineda_2024_C9ALS_PFC	0.132394	0.176834
NCK1-DT	Pineda_2024_C9FTLD_PFC	-0.0787193	0.127731
NCK1-DT	Pineda_2024_FTLD_PFC	0.131373	0.0108836
NCK1-DT	Pineda_2024_ALS_M1	0.250704	0.0606918
NCK1-DT	Pineda_2024_C9ALS_M1	-0.0434624	0.172482
NCK1-DT	Pineda_2024_C9FTLD_M1	-0.344697	0.00699632
NCK1-DT	Pineda_2024_FTLD_M1	0.449902	0.00112079
NCK2	NM_2024_PD_DMV	0.364454	0.00511736
NCK2	NM_2024_PD_PFC	0.217444	0.0455635
NCK2	NM_2024_PD_GPi	0.223116	0.0908124
NCK2	NM_2024_PD_M1	0.168644	0.150865
NCK2	NM_2024_PD_V1	0.10042	0.270846
NCK2	Gerrits_2022_FTD-GRN_FC	0.0765892	0.192082
NCK2	Gerrits_2022_FTD-GRN_OC	0.63715	3.5781e-05
NCK2	Gerrits_2022_FTD-GRN_TC	0.513281	3.23604e-05
NCK2	Mathys_2024_AD_AnG	0.286591	0.0447153
NCK2	Mathys_2024_CR_AnG	-0.221134	0.0248212
NCK2	Mathys_2024_AD_EC	-0.00678135	0.470805
NCK2	Mathys_2024_CR_EC	-0.277517	0.0597011
NCK2	Mathys_2024_AD_PFC	0.0307699	0.41554
NCK2	Mathys_2024_CR_PFC	-0.203694	0.177819
NCK2	Mathys_2024_AD_HIP	-0.0542526	0.407609
NCK2	Mathys_2024_CR_HIP	-0.224857	0.0635065
NCK2	Mathys_2024_AD_MTG	0.0320444	0.147501
NCK2	Mathys_2024_CR_MTG	-0.070476	0.0400253
NCK2	Mathys_2024_AD_TH	0.138266	0.217613
NCK2	Mathys_2024_CR_TH	-0.249081	0.0665928
NCK2	Pineda_2024_ALS_PFC	-0.216251	0.126179
NCK2	Pineda_2024_C9ALS_PFC	0.00171751	0.493879
NCK2	Pineda_2024_C9FTLD_PFC	-0.0285677	0.101881
NCK2	Pineda_2024_FTLD_PFC	0.379657	1.24346e-09
NCK2	Pineda_2024_ALS_M1	0.0802843	0.346911
NCK2	Pineda_2024_C9ALS_M1	0.128654	0.25105
NCK2	Pineda_2024_C9FTLD_M1	0.0422607	0.425961
NCK2	Pineda_2024_FTLD_M1	0.480932	6.23067e-05
NCKAP1	NM_2024_PD_DMV	0.0035413	0.309711
NCKAP1	NM_2024_PD_PFC	0.0745493	0.161275
NCKAP1	NM_2024_PD_GPi	-0.00210159	0.258222
NCKAP1	NM_2024_PD_M1	0.0684737	0.335201
NCKAP1	NM_2024_PD_V1	0.0833858	0.182334
NCKAP1	Gerrits_2022_FTD-GRN_FC	-0.230503	0.170081
NCKAP1	Gerrits_2022_FTD-GRN_OC	0.0995233	0.134338
NCKAP1	Gerrits_2022_FTD-GRN_TC	-0.0552172	0.362089
NCKAP1	Mathys_2024_AD_AnG	0.0919161	0.243709
NCKAP1	Mathys_2024_CR_AnG	0.0461142	0.0700164
NCKAP1	Mathys_2024_AD_EC	-0.411872	1.27245e-08
NCKAP1	Mathys_2024_CR_EC	-0.222862	0.0136002
NCKAP1	Mathys_2024_AD_PFC	-0.25537	0.0063423
NCKAP1	Mathys_2024_CR_PFC	0.02517	0.00191625
NCKAP1	Mathys_2024_AD_HIP	-0.296398	3.91128e-05
NCKAP1	Mathys_2024_CR_HIP	-0.0290006	0.434851
NCKAP1	Mathys_2024_AD_MTG	-0.367627	0.000217621
NCKAP1	Mathys_2024_CR_MTG	-0.0114586	0.0194808
NCKAP1	Mathys_2024_AD_TH	0.126199	0.0248675
NCKAP1	Mathys_2024_CR_TH	0.0789383	0.320555
NCKAP1	Pineda_2024_ALS_PFC	0.0589131	0.231697
NCKAP1	Pineda_2024_C9ALS_PFC	0.153569	0.100401
NCKAP1	Pineda_2024_C9FTLD_PFC	-0.170487	0.233493
NCKAP1	Pineda_2024_FTLD_PFC	-0.136329	0.199477
NCKAP1	Pineda_2024_ALS_M1	0.277677	0.0281082
NCKAP1	Pineda_2024_C9ALS_M1	0.279437	0.00725166
NCKAP1	Pineda_2024_C9FTLD_M1	0.00637562	0.427078
NCKAP1	Pineda_2024_FTLD_M1	-0.134658	0.000404473
NCKAP5	NM_2024_PD_DMV	0.242658	0.0945838
NCKAP5	NM_2024_PD_PFC	-0.332372	0.00281428
NCKAP5	NM_2024_PD_GPi	0.050575	0.426923
NCKAP5	NM_2024_PD_M1	0.0144696	0.477389
NCKAP5	NM_2024_PD_V1	0.203448	0.168461
NCKAP5	Gerrits_2022_FTD-GRN_FC	-0.0237784	0.468177
NCKAP5	Gerrits_2022_FTD-GRN_OC	0.30995	0.0942429
NCKAP5	Gerrits_2022_FTD-GRN_TC	0.16169	0.109598
NCKAP5	Mathys_2024_AD_AnG	-0.0367571	0.45431
NCKAP5	Mathys_2024_CR_AnG	0.0709626	0.414506
NCKAP5	Mathys_2024_AD_EC	-0.0578754	0.429336
NCKAP5	Mathys_2024_CR_EC	0.00455971	0.39916
NCKAP5	Mathys_2024_AD_PFC	-0.00190965	0.402984
NCKAP5	Mathys_2024_CR_PFC	0.399877	0.0512536
NCKAP5	Mathys_2024_AD_HIP	-0.209193	0.1353
NCKAP5	Mathys_2024_CR_HIP	-0.21825	0.136956
NCKAP5	Mathys_2024_AD_MTG	0.122463	0.209155
NCKAP5	Mathys_2024_CR_MTG	0.230175	0.201793
NCKAP5	Mathys_2024_AD_TH	0.313235	0.0262502
NCKAP5	Mathys_2024_CR_TH	0.0732527	0.409076
NCKAP5	Pineda_2024_ALS_PFC	0.0439015	0.443672
NCKAP5	Pineda_2024_C9ALS_PFC	0.164578	0.239414
NCKAP5	Pineda_2024_C9FTLD_PFC	-0.395365	0.0250066
NCKAP5	Pineda_2024_FTLD_PFC	-0.328672	0.0103542
NCKAP5	Pineda_2024_ALS_M1	0.0569458	0.4377
NCKAP5	Pineda_2024_C9ALS_M1	0.0674226	0.426728
NCKAP5	Pineda_2024_C9FTLD_M1	-0.612763	6.17745e-05
NCKAP5	Pineda_2024_FTLD_M1	-0.309124	0.0230357
NCKAP5-AS1	NM_2024_PD_DMV	0.49902	0.168942
NCKAP5-AS1	NM_2024_PD_PFC	0.200842	0.291537
NCKAP5-AS1	NM_2024_PD_GPi	0.253097	0.303749
NCKAP5-AS1	NM_2024_PD_M1	-0.156603	0.420059
NCKAP5-AS1	NM_2024_PD_V1	0.171044	0.300729
NCKAP5-AS1	Gerrits_2022_FTD-GRN_FC	0.015083	0.524619
NCKAP5-AS1	Gerrits_2022_FTD-GRN_OC	0.812718	0.25695
NCKAP5-AS1	Gerrits_2022_FTD-GRN_TC	0.63245	0.142536
NCKAP5-AS1	Mathys_2024_AD_AnG	0.349815	0.272624
NCKAP5-AS1	Mathys_2024_CR_AnG	-0.112256	0.478734
NCKAP5-AS1	Mathys_2024_AD_EC	-0.113522	0.469846
NCKAP5-AS1	Mathys_2024_CR_EC	-0.413258	0.356916
NCKAP5-AS1	Mathys_2024_AD_PFC	0.0516618	0.492802
NCKAP5-AS1	Mathys_2024_CR_PFC	-0.220034	0.409174
NCKAP5-AS1	Mathys_2024_AD_HIP	0.0938813	0.450601
NCKAP5-AS1	Mathys_2024_CR_HIP	-0.298258	0.376362
NCKAP5-AS1	Mathys_2024_AD_MTG	0.209556	0.373419
NCKAP5-AS1	Mathys_2024_CR_MTG	-0.162799	0.447753
NCKAP5-AS1	Mathys_2024_AD_TH	0.507814	0.129322
NCKAP5-AS1	Mathys_2024_CR_TH	-0.170458	0.387133
NCKAP5-AS1	Pineda_2024_ALS_PFC	0.283742	0.303299
NCKAP5-AS1	Pineda_2024_C9ALS_PFC	0.197001	0.379937
NCKAP5-AS1	Pineda_2024_C9FTLD_PFC	-0.0343299	0.488924
NCKAP5-AS1	Pineda_2024_FTLD_PFC	0.0646173	0.307297
NCKAP5-AS1	Pineda_2024_ALS_M1	0.362388	0.273068
NCKAP5-AS1	Pineda_2024_C9ALS_M1	0.233897	0.323679
NCKAP5-AS1	Pineda_2024_C9FTLD_M1	-0.133707	0.436101
NCKAP5-AS1	Pineda_2024_FTLD_M1	0.693881	0.134702
NCKAP5-AS2	NM_2024_PD_DMV	0.0308173	0.446454
NCKAP5-AS2	NM_2024_PD_PFC	-0.412041	0.0953244
NCKAP5-AS2	NM_2024_PD_GPi	-0.540281	0.0772272
NCKAP5-AS2	NM_2024_PD_M1	-0.90082	0.0040442
NCKAP5-AS2	NM_2024_PD_V1	-0.14456	0.34056
NCKAP5-AS2	Gerrits_2022_FTD-GRN_FC	0.323342	0.150318
NCKAP5-AS2	Gerrits_2022_FTD-GRN_OC	1.16836	0.055292
NCKAP5-AS2	Gerrits_2022_FTD-GRN_TC	1.65581	2.0152e-05
NCKAP5-AS2	Mathys_2024_AD_AnG	-0.143541	0.367958
NCKAP5-AS2	Mathys_2024_CR_AnG	-0.460076	0.174423
NCKAP5-AS2	Mathys_2024_AD_EC	-0.31768	0.166481
NCKAP5-AS2	Mathys_2024_CR_EC	-0.936957	0.0431738
NCKAP5-AS2	Mathys_2024_AD_PFC	0.0159578	0.417326
NCKAP5-AS2	Mathys_2024_CR_PFC	-0.730143	0.0141604
NCKAP5-AS2	Mathys_2024_AD_HIP	-0.0330727	0.424581
NCKAP5-AS2	Mathys_2024_CR_HIP	-0.887411	0.0679241
NCKAP5-AS2	Mathys_2024_AD_MTG	0.207641	0.246304
NCKAP5-AS2	Mathys_2024_CR_MTG	-0.389181	0.0888596
NCKAP5-AS2	Mathys_2024_AD_TH	-0.352844	0.198638
NCKAP5-AS2	Mathys_2024_CR_TH	-0.580382	0.123213
NCKAP5-AS2	Pineda_2024_ALS_PFC	1.28775	0.00200749
NCKAP5-AS2	Pineda_2024_C9ALS_PFC	1.22343	0.00637897
NCKAP5-AS2	Pineda_2024_C9FTLD_PFC	0.0986785	0.109803
NCKAP5-AS2	Pineda_2024_FTLD_PFC	0.0711105	0.261289
NCKAP5-AS2	Pineda_2024_ALS_M1	1.24829	0.00203115
NCKAP5-AS2	Pineda_2024_C9ALS_M1	0.907713	0.0283081
NCKAP5-AS2	Pineda_2024_C9FTLD_M1	-0.970996	0.00612206
NCKAP5-AS2	Pineda_2024_FTLD_M1	0.740072	0.0110676
NCKAP5L	NM_2024_PD_DMV	0.0109535	0.911115
NCKAP5L	NM_2024_PD_PFC	0.00231744	0.950328
NCKAP5L	NM_2024_PD_GPi	0.00412995	0.946201
NCKAP5L	NM_2024_PD_M1	0.00795987	0.927608
NCKAP5L	NM_2024_PD_V1	0.000681101	0.955889
NCKAP5L	Gerrits_2022_FTD-GRN_FC	0.00245168	0.920718
NCKAP5L	Gerrits_2022_FTD-GRN_OC	0.0279747	0.85359
NCKAP5L	Gerrits_2022_FTD-GRN_TC	0.0330477	0.813559
NCKAP5L	Mathys_2024_AD_AnG	0.00227148	0.928059
NCKAP5L	Mathys_2024_CR_AnG	-0.00207392	0.941846
NCKAP5L	Mathys_2024_AD_EC	0.0213514	0.88087
NCKAP5L	Mathys_2024_CR_EC	0.00252326	0.952126
NCKAP5L	Mathys_2024_AD_PFC	-0.0250059	0.896888
NCKAP5L	Mathys_2024_CR_PFC	0.00317044	0.943713
NCKAP5L	Mathys_2024_AD_HIP	-0.00600622	0.937623
NCKAP5L	Mathys_2024_CR_HIP	-0.00910795	0.932204
NCKAP5L	Mathys_2024_AD_MTG	0.00628946	0.929221
NCKAP5L	Mathys_2024_CR_MTG	-0.059884	0.852688
NCKAP5L	Mathys_2024_AD_TH	-0.000199998	0.930018
NCKAP5L	Mathys_2024_CR_TH	-0.00153103	0.94909
NCKAP5L	Pineda_2024_ALS_PFC	-0.0296512	0.845966
NCKAP5L	Pineda_2024_C9ALS_PFC	-0.0128166	0.926589
NCKAP5L	Pineda_2024_C9FTLD_PFC	0.000582325	0.955921
NCKAP5L	Pineda_2024_FTLD_PFC	-0.00135293	0.925623
NCKAP5L	Pineda_2024_ALS_M1	0.00195718	0.937863
NCKAP5L	Pineda_2024_C9ALS_M1	-0.0191764	0.832627
NCKAP5L	Pineda_2024_C9FTLD_M1	-0.00368807	0.945155
NCKAP5L	Pineda_2024_FTLD_M1	0.0340133	0.85293
NCKIPSD	NM_2024_PD_DMV	-0.325293	0.138295
NCKIPSD	NM_2024_PD_PFC	-0.194955	0.22027
NCKIPSD	NM_2024_PD_GPi	-0.260482	0.158736
NCKIPSD	NM_2024_PD_M1	-0.122774	0.227283
NCKIPSD	NM_2024_PD_V1	-0.299038	0.121499
NCKIPSD	Gerrits_2022_FTD-GRN_FC	0.131971	0.169573
NCKIPSD	Gerrits_2022_FTD-GRN_OC	0.245872	0.189124
NCKIPSD	Gerrits_2022_FTD-GRN_TC	-0.00206593	0.522428
NCKIPSD	Mathys_2024_AD_AnG	0.0148366	0.523984
NCKIPSD	Mathys_2024_CR_AnG	-0.253033	0.120538
NCKIPSD	Mathys_2024_AD_EC	0.132626	0.345662
NCKIPSD	Mathys_2024_CR_EC	-0.299133	0.142594
NCKIPSD	Mathys_2024_AD_PFC	0.180975	0.281239
NCKIPSD	Mathys_2024_CR_PFC	-0.0338197	0.298002
NCKIPSD	Mathys_2024_AD_HIP	-0.123271	0.313184
NCKIPSD	Mathys_2024_CR_HIP	-0.321917	0.139496
NCKIPSD	Mathys_2024_AD_MTG	0.491723	0.0663769
NCKIPSD	Mathys_2024_CR_MTG	-0.144106	0.323189
NCKIPSD	Mathys_2024_AD_TH	-0.240001	0.182218
NCKIPSD	Mathys_2024_CR_TH	-0.0930862	0.375008
NCKIPSD	Pineda_2024_ALS_PFC	-0.407262	0.137953
NCKIPSD	Pineda_2024_C9ALS_PFC	-0.243371	0.240044
NCKIPSD	Pineda_2024_C9FTLD_PFC	0.169622	0.300774
NCKIPSD	Pineda_2024_FTLD_PFC	0.117597	0.378837
NCKIPSD	Pineda_2024_ALS_M1	-0.234419	0.168182
NCKIPSD	Pineda_2024_C9ALS_M1	-0.518805	0.0174769
NCKIPSD	Pineda_2024_C9FTLD_M1	0.10034	0.381128
NCKIPSD	Pineda_2024_FTLD_M1	-0.28117	0.133909
NCL	NM_2024_PD_DMV	-0.0546828	0.48034
NCL	NM_2024_PD_PFC	-0.828558	0.0107574
NCL	NM_2024_PD_GPi	-1.91309	0.000122888
NCL	NM_2024_PD_M1	-0.00906738	0.494771
NCL	NM_2024_PD_V1	-0.013051	0.301383
NCL	Gerrits_2022_FTD-GRN_FC	1.07775	0.0267263
NCL	Gerrits_2022_FTD-GRN_OC	0.187179	0.325878
NCL	Gerrits_2022_FTD-GRN_TC	0.0686649	0.474029
NCL	Mathys_2024_AD_AnG	-0.564078	0.0299205
NCL	Mathys_2024_CR_AnG	0.138585	0.453983
NCL	Mathys_2024_AD_EC	0.426852	0.0860248
NCL	Mathys_2024_CR_EC	1.00042	0.0471291
NCL	Mathys_2024_AD_PFC	0.543164	0.18651
NCL	Mathys_2024_CR_PFC	0.352395	0.354211
NCL	Mathys_2024_AD_HIP	-0.599995	0.0518434
NCL	Mathys_2024_CR_HIP	0.0867312	0.472552
NCL	Mathys_2024_AD_MTG	0.369559	0.243373
NCL	Mathys_2024_CR_MTG	0.653467	0.218341
NCL	Mathys_2024_AD_TH	0.792496	0.0279205
NCL	Mathys_2024_CR_TH	0.0305668	0.490503
NCL	Pineda_2024_ALS_PFC	1.88313	0.00488009
NCL	Pineda_2024_C9ALS_PFC	1.18775	0.045623
NCL	Pineda_2024_C9FTLD_PFC	1.50757	0.00189583
NCL	Pineda_2024_FTLD_PFC	1.29536	0.00933555
NCL	Pineda_2024_ALS_M1	-0.399552	0.144964
NCL	Pineda_2024_C9ALS_M1	-1.70257	1.28235e-06
NCL	Pineda_2024_C9FTLD_M1	-1.55256	0.00404096
NCL	Pineda_2024_FTLD_M1	-1.05176	0.000106436
NCLN	NM_2024_PD_DMV	-0.155826	0.161628
NCLN	NM_2024_PD_PFC	0.0355458	0.442169
NCLN	NM_2024_PD_GPi	-0.147498	0.191315
NCLN	NM_2024_PD_M1	-0.0749701	0.225489
NCLN	NM_2024_PD_V1	-0.115965	0.203781
NCLN	Gerrits_2022_FTD-GRN_FC	-0.285529	0.109023
NCLN	Gerrits_2022_FTD-GRN_OC	-0.436684	0.0242812
NCLN	Gerrits_2022_FTD-GRN_TC	-0.395435	0.0333968
NCLN	Mathys_2024_AD_AnG	-0.311218	0.0209108
NCLN	Mathys_2024_CR_AnG	-0.0597225	0.377148
NCLN	Mathys_2024_AD_EC	-0.284687	0.062218
NCLN	Mathys_2024_CR_EC	0.191054	0.120536
NCLN	Mathys_2024_AD_PFC	-0.262716	0.0565769
NCLN	Mathys_2024_CR_PFC	0.0530163	0.215567
NCLN	Mathys_2024_AD_HIP	-0.248838	0.0479631
NCLN	Mathys_2024_CR_HIP	0.110712	0.234773
NCLN	Mathys_2024_AD_MTG	-0.349745	0.0424273
NCLN	Mathys_2024_CR_MTG	0.0508482	0.295604
NCLN	Mathys_2024_AD_TH	-0.309736	0.0218602
NCLN	Mathys_2024_CR_TH	0.0489991	0.312374
NCLN	Pineda_2024_ALS_PFC	-0.300816	0.0254091
NCLN	Pineda_2024_C9ALS_PFC	-0.182496	0.134675
NCLN	Pineda_2024_C9FTLD_PFC	-0.338423	0.0368845
NCLN	Pineda_2024_FTLD_PFC	-0.44102	0.000666853
NCLN	Pineda_2024_ALS_M1	-0.416517	0.000133935
NCLN	Pineda_2024_C9ALS_M1	-0.38434	0.000374649
NCLN	Pineda_2024_C9FTLD_M1	0.011383	0.457224
NCLN	Pineda_2024_FTLD_M1	-0.503345	4.34202e-05
NCOA1	NM_2024_PD_DMV	-1.59186e-06	0.998761
NCOA1	NM_2024_PD_PFC	0.000143186	0.998367
NCOA1	NM_2024_PD_GPi	0.000396153	0.998257
NCOA1	NM_2024_PD_M1	0.000509303	0.998204
NCOA1	NM_2024_PD_V1	0.000401595	0.998283
NCOA1	Gerrits_2022_FTD-GRN_FC	-0.000247151	0.998583
NCOA1	Gerrits_2022_FTD-GRN_OC	0.000153366	0.998366
NCOA1	Gerrits_2022_FTD-GRN_TC	7.08687e-05	0.998951
NCOA1	Mathys_2024_AD_AnG	0.612669	8.01125e-08
NCOA1	Mathys_2024_CR_AnG	0.000638299	0.9982
NCOA1	Mathys_2024_AD_EC	1.86197e-05	0.998537
NCOA1	Mathys_2024_CR_EC	-0.000127884	0.998457
NCOA1	Mathys_2024_AD_PFC	0.000128312	0.998286
NCOA1	Mathys_2024_CR_PFC	0.000217998	0.998658
NCOA1	Mathys_2024_AD_HIP	8.08483e-05	0.99891
NCOA1	Mathys_2024_CR_HIP	6.73336e-05	0.998734
NCOA1	Mathys_2024_AD_MTG	7.45511e-05	0.998293
NCOA1	Mathys_2024_CR_MTG	0.000148497	0.998835
NCOA1	Mathys_2024_AD_TH	4.31639e-05	0.998251
NCOA1	Mathys_2024_CR_TH	8.81348e-05	0.998895
NCOA1	Pineda_2024_ALS_PFC	-4.91907e-05	0.998399
NCOA1	Pineda_2024_C9ALS_PFC	0.000116888	0.998763
NCOA1	Pineda_2024_C9FTLD_PFC	-2.1042e-05	0.999067
NCOA1	Pineda_2024_FTLD_PFC	-0.000136433	0.998784
NCOA1	Pineda_2024_ALS_M1	0.00010843	0.998902
NCOA1	Pineda_2024_C9ALS_M1	0.000228473	0.998613
NCOA1	Pineda_2024_C9FTLD_M1	-6.86724e-05	0.998429
NCOA1	Pineda_2024_FTLD_M1	0.000144102	0.998745
NCOA2	NM_2024_PD_DMV	0.50603	4.95339e-08
NCOA2	NM_2024_PD_PFC	0.170712	0.0330601
NCOA2	NM_2024_PD_GPi	0.302237	0.017184
NCOA2	NM_2024_PD_M1	0.352356	0.00352046
NCOA2	NM_2024_PD_V1	0.0155383	0.455636
NCOA2	Gerrits_2022_FTD-GRN_FC	-0.0440776	0.427544
NCOA2	Gerrits_2022_FTD-GRN_OC	0.259308	0.257817
NCOA2	Gerrits_2022_FTD-GRN_TC	0.134324	0.288949
NCOA2	Mathys_2024_AD_AnG	0.400372	9.81395e-06
NCOA2	Mathys_2024_CR_AnG	0.0176893	0.00734029
NCOA2	Mathys_2024_AD_EC	-0.00578917	0.481415
NCOA2	Mathys_2024_CR_EC	-0.469066	6.42261e-06
NCOA2	Mathys_2024_AD_PFC	0.0672147	0.107952
NCOA2	Mathys_2024_CR_PFC	0.0462572	0.000311358
NCOA2	Mathys_2024_AD_HIP	-0.0422303	0.320475
NCOA2	Mathys_2024_CR_HIP	-0.299625	2.5022e-05
NCOA2	Mathys_2024_AD_MTG	0.122373	0.286784
NCOA2	Mathys_2024_CR_MTG	-0.213507	0.000242471
NCOA2	Mathys_2024_AD_TH	-0.0407459	0.0968072
NCOA2	Mathys_2024_CR_TH	0.0130043	0.468481
NCOA2	Pineda_2024_ALS_PFC	-0.0322759	0.0827137
NCOA2	Pineda_2024_C9ALS_PFC	0.00818674	0.295948
NCOA2	Pineda_2024_C9FTLD_PFC	-0.0442822	0.00291873
NCOA2	Pineda_2024_FTLD_PFC	0.233043	1.74832e-15
NCOA2	Pineda_2024_ALS_M1	0.11971	0.233245
NCOA2	Pineda_2024_C9ALS_M1	0.214398	0.0295682
NCOA2	Pineda_2024_C9FTLD_M1	0.214014	0.0726072
NCOA2	Pineda_2024_FTLD_M1	0.417832	6.20928e-05
NCOA3	NM_2024_PD_DMV	-0.0771135	0.393771
NCOA3	NM_2024_PD_PFC	-0.346901	0.0312781
NCOA3	NM_2024_PD_GPi	-0.314918	0.0517052
NCOA3	NM_2024_PD_M1	-0.126811	0.0566561
NCOA3	NM_2024_PD_V1	0.0205462	0.479962
NCOA3	Gerrits_2022_FTD-GRN_FC	-0.111486	0.339148
NCOA3	Gerrits_2022_FTD-GRN_OC	-0.0771293	0.355512
NCOA3	Gerrits_2022_FTD-GRN_TC	-0.0947473	0.296566
NCOA3	Mathys_2024_AD_AnG	0.0268414	0.334973
NCOA3	Mathys_2024_CR_AnG	0.0453638	0.4378
NCOA3	Mathys_2024_AD_EC	-0.167694	0.173645
NCOA3	Mathys_2024_CR_EC	0.0155701	0.480024
NCOA3	Mathys_2024_AD_PFC	-0.384296	0.0223007
NCOA3	Mathys_2024_CR_PFC	0.252327	0.13795
NCOA3	Mathys_2024_AD_HIP	-0.218796	0.128375
NCOA3	Mathys_2024_CR_HIP	0.167627	0.216272
NCOA3	Mathys_2024_AD_MTG	-0.418485	0.0274593
NCOA3	Mathys_2024_CR_MTG	0.00128619	0.0724019
NCOA3	Mathys_2024_AD_TH	-0.0898328	0.377934
NCOA3	Mathys_2024_CR_TH	0.276441	0.111265
NCOA3	Pineda_2024_ALS_PFC	-0.23654	0.0316364
NCOA3	Pineda_2024_C9ALS_PFC	0.00894095	0.497666
NCOA3	Pineda_2024_C9FTLD_PFC	-0.123248	0.332982
NCOA3	Pineda_2024_FTLD_PFC	0.0643541	0.0361249
NCOA3	Pineda_2024_ALS_M1	-0.170016	0.0307984
NCOA3	Pineda_2024_C9ALS_M1	0.0177897	0.484864
NCOA3	Pineda_2024_C9FTLD_M1	-0.00254967	0.380579
NCOA3	Pineda_2024_FTLD_M1	0.184371	0.112342
NCOA4	NM_2024_PD_DMV	0.186947	0.167388
NCOA4	NM_2024_PD_PFC	0.271665	0.0671146
NCOA4	NM_2024_PD_GPi	0.0709115	0.369006
NCOA4	NM_2024_PD_M1	0.139859	0.237372
NCOA4	NM_2024_PD_V1	-0.156068	0.162554
NCOA4	Gerrits_2022_FTD-GRN_FC	0.225809	0.0408245
NCOA4	Gerrits_2022_FTD-GRN_OC	0.437501	0.00414339
NCOA4	Gerrits_2022_FTD-GRN_TC	0.0662866	0.0654859
NCOA4	Mathys_2024_AD_AnG	0.189918	0.168567
NCOA4	Mathys_2024_CR_AnG	-0.0605127	0.412805
NCOA4	Mathys_2024_AD_EC	0.0867088	0.227768
NCOA4	Mathys_2024_CR_EC	-0.166157	0.208545
NCOA4	Mathys_2024_AD_PFC	0.0417533	0.422692
NCOA4	Mathys_2024_CR_PFC	-0.312795	0.0157797
NCOA4	Mathys_2024_AD_HIP	0.0283773	0.445325
NCOA4	Mathys_2024_CR_HIP	-0.0524753	0.412609
NCOA4	Mathys_2024_AD_MTG	0.0875206	0.346616
NCOA4	Mathys_2024_CR_MTG	-0.0751261	0.398055
NCOA4	Mathys_2024_AD_TH	0.278773	0.0417229
NCOA4	Mathys_2024_CR_TH	-0.0239598	0.435099
NCOA4	Pineda_2024_ALS_PFC	0.186877	0.213908
NCOA4	Pineda_2024_C9ALS_PFC	0.0325698	0.454535
NCOA4	Pineda_2024_C9FTLD_PFC	0.205049	0.0324268
NCOA4	Pineda_2024_FTLD_PFC	0.392287	0.00984979
NCOA4	Pineda_2024_ALS_M1	-0.0170505	0.456931
NCOA4	Pineda_2024_C9ALS_M1	-0.140308	0.0761428
NCOA4	Pineda_2024_C9FTLD_M1	-0.124348	0.316169
NCOA4	Pineda_2024_FTLD_M1	-0.05811	0.368459
NCOA5	NM_2024_PD_DMV	0.251712	0.0490189
NCOA5	NM_2024_PD_PFC	0.18155	0.0707409
NCOA5	NM_2024_PD_GPi	0.1897	0.110014
NCOA5	NM_2024_PD_M1	0.165902	0.109574
NCOA5	NM_2024_PD_V1	0.0275072	0.43913
NCOA5	Gerrits_2022_FTD-GRN_FC	-0.0552606	0.393044
NCOA5	Gerrits_2022_FTD-GRN_OC	0.164182	0.0701894
NCOA5	Gerrits_2022_FTD-GRN_TC	0.00393871	0.488775
NCOA5	Mathys_2024_AD_AnG	0.105148	0.213338
NCOA5	Mathys_2024_CR_AnG	-0.0895203	0.237003
NCOA5	Mathys_2024_AD_EC	0.0114469	0.454279
NCOA5	Mathys_2024_CR_EC	-0.0809786	0.247308
NCOA5	Mathys_2024_AD_PFC	-0.0279115	0.44025
NCOA5	Mathys_2024_CR_PFC	-0.124619	0.0427139
NCOA5	Mathys_2024_AD_HIP	-0.00521112	0.425988
NCOA5	Mathys_2024_CR_HIP	-0.0538571	0.287284
NCOA5	Mathys_2024_AD_MTG	0.0624521	0.318658
NCOA5	Mathys_2024_CR_MTG	-0.125791	0.0623024
NCOA5	Mathys_2024_AD_TH	0.14263	0.188249
NCOA5	Mathys_2024_CR_TH	0.00155133	0.493731
NCOA5	Pineda_2024_ALS_PFC	-0.262931	0.0319087
NCOA5	Pineda_2024_C9ALS_PFC	-0.240065	0.0654041
NCOA5	Pineda_2024_C9FTLD_PFC	0.0764346	0.0625113
NCOA5	Pineda_2024_FTLD_PFC	0.141507	0.037911
NCOA5	Pineda_2024_ALS_M1	-0.1626	0.0319854
NCOA5	Pineda_2024_C9ALS_M1	-0.195756	0.119111
NCOA5	Pineda_2024_C9FTLD_M1	0.0428538	0.310858
NCOA5	Pineda_2024_FTLD_M1	0.155238	0.147031
NCOA6	NM_2024_PD_DMV	0.0496454	0.244089
NCOA6	NM_2024_PD_PFC	0.0657911	0.262064
NCOA6	NM_2024_PD_GPi	0.0230407	0.358595
NCOA6	NM_2024_PD_M1	0.0195507	0.480925
NCOA6	NM_2024_PD_V1	0.0406132	0.324082
NCOA6	Gerrits_2022_FTD-GRN_FC	-0.141481	0.226773
NCOA6	Gerrits_2022_FTD-GRN_OC	-0.187733	0.0309381
NCOA6	Gerrits_2022_FTD-GRN_TC	-0.0474803	0.345759
NCOA6	Mathys_2024_AD_AnG	0.0127814	0.41186
NCOA6	Mathys_2024_CR_AnG	-0.00436303	0.0630423
NCOA6	Mathys_2024_AD_EC	-0.137155	0.198235
NCOA6	Mathys_2024_CR_EC	-0.0876386	0.129574
NCOA6	Mathys_2024_AD_PFC	-0.136154	0.10469
NCOA6	Mathys_2024_CR_PFC	0.0501736	0.331754
NCOA6	Mathys_2024_AD_HIP	-0.166564	0.0433878
NCOA6	Mathys_2024_CR_HIP	-0.144839	0.0965492
NCOA6	Mathys_2024_AD_MTG	-0.132901	0.224452
NCOA6	Mathys_2024_CR_MTG	0.0550656	0.122602
NCOA6	Mathys_2024_AD_TH	-0.0405766	0.363908
NCOA6	Mathys_2024_CR_TH	-0.0326919	0.391745
NCOA6	Pineda_2024_ALS_PFC	0.218402	0.125897
NCOA6	Pineda_2024_C9ALS_PFC	0.184846	0.112333
NCOA6	Pineda_2024_C9FTLD_PFC	-0.0760683	0.0517043
NCOA6	Pineda_2024_FTLD_PFC	0.0586124	0.0232751
NCOA6	Pineda_2024_ALS_M1	0.147401	0.217084
NCOA6	Pineda_2024_C9ALS_M1	0.109963	0.21529
NCOA6	Pineda_2024_C9FTLD_M1	-0.129705	0.0820496
NCOA6	Pineda_2024_FTLD_M1	0.0324396	0.155115
NCOA7	NM_2024_PD_DMV	-0.248316	0.165465
NCOA7	NM_2024_PD_PFC	-0.198732	0.206123
NCOA7	NM_2024_PD_GPi	-0.0170515	0.485753
NCOA7	NM_2024_PD_M1	0.139506	0.333347
NCOA7	NM_2024_PD_V1	-0.144685	0.19236
NCOA7	Gerrits_2022_FTD-GRN_FC	-1.29011	0.000480605
NCOA7	Gerrits_2022_FTD-GRN_OC	-0.875394	0.00380537
NCOA7	Gerrits_2022_FTD-GRN_TC	-1.32955	0.00310426
NCOA7	Mathys_2024_AD_AnG	-0.931929	1.15148e-05
NCOA7	Mathys_2024_CR_AnG	-0.376126	0.0475537
NCOA7	Mathys_2024_AD_EC	-1.09067	0.0101077
NCOA7	Mathys_2024_CR_EC	-0.0267033	0.499541
NCOA7	Mathys_2024_AD_PFC	-1.19259	3.71619e-05
NCOA7	Mathys_2024_CR_PFC	-0.665409	0.00621991
NCOA7	Mathys_2024_AD_HIP	-0.952894	0.00119766
NCOA7	Mathys_2024_CR_HIP	0.0375474	0.414175
NCOA7	Mathys_2024_AD_MTG	-1.38247	6.81943e-05
NCOA7	Mathys_2024_CR_MTG	-0.0110615	0.428589
NCOA7	Mathys_2024_AD_TH	-0.64626	0.018802
NCOA7	Mathys_2024_CR_TH	0.0669239	0.361954
NCOA7	Pineda_2024_ALS_PFC	-0.919339	0.00274505
NCOA7	Pineda_2024_C9ALS_PFC	-1.23071	0.000283671
NCOA7	Pineda_2024_C9FTLD_PFC	-0.992144	0.0221257
NCOA7	Pineda_2024_FTLD_PFC	-1.05908	0.0168855
NCOA7	Pineda_2024_ALS_M1	-1.36926	1.40167e-05
NCOA7	Pineda_2024_C9ALS_M1	-1.54152	9.21496e-06
NCOA7	Pineda_2024_C9FTLD_M1	-0.532183	0.0326021
NCOA7	Pineda_2024_FTLD_M1	-1.88896	1.66533e-15
NCOA7-AS1	NM_2024_PD_DMV	-0.0589375	0.514598
NCOA7-AS1	NM_2024_PD_PFC	-0.0230326	0.536203
NCOA7-AS1	NM_2024_PD_GPi	-0.0842485	0.489506
NCOA7-AS1	NM_2024_PD_M1	-0.0624875	0.497579
NCOA7-AS1	NM_2024_PD_V1	-0.0823715	0.47146
NCOA7-AS1	Gerrits_2022_FTD-GRN_FC	0.0410006	0.545807
NCOA7-AS1	Gerrits_2022_FTD-GRN_OC	-0.0061728	0.543423
NCOA7-AS1	Gerrits_2022_FTD-GRN_TC	0.0121774	0.553029
NCOA7-AS1	Mathys_2024_AD_AnG	-0.0365004	0.532276
NCOA7-AS1	Mathys_2024_CR_AnG	-0.0178859	0.547897
NCOA7-AS1	Mathys_2024_AD_EC	0.00934183	0.55463
NCOA7-AS1	Mathys_2024_CR_EC	-0.0126461	0.549883
NCOA7-AS1	Mathys_2024_AD_PFC	0.0132937	0.551778
NCOA7-AS1	Mathys_2024_CR_PFC	0.0103849	0.550401
NCOA7-AS1	Mathys_2024_AD_HIP	-0.0320892	0.535874
NCOA7-AS1	Mathys_2024_CR_HIP	-0.0201465	0.546145
NCOA7-AS1	Mathys_2024_AD_MTG	-0.00440463	0.550809
NCOA7-AS1	Mathys_2024_CR_MTG	-0.00674069	0.554302
NCOA7-AS1	Mathys_2024_AD_TH	-0.0554748	0.515304
NCOA7-AS1	Mathys_2024_CR_TH	-0.0182023	0.540845
NCOA7-AS1	Pineda_2024_ALS_PFC	0.00126822	0.548838
NCOA7-AS1	Pineda_2024_C9ALS_PFC	0.0133662	0.553554
NCOA7-AS1	Pineda_2024_C9FTLD_PFC	-0.00904072	0.547849
NCOA7-AS1	Pineda_2024_FTLD_PFC	-0.0227504	0.539847
NCOA7-AS1	Pineda_2024_ALS_M1	-0.0128579	0.550635
NCOA7-AS1	Pineda_2024_C9ALS_M1	0.00784167	0.545666
NCOA7-AS1	Pineda_2024_C9FTLD_M1	-0.0215814	0.53912
NCOA7-AS1	Pineda_2024_FTLD_M1	-0.0602558	0.525348
NCOR1	NM_2024_PD_DMV	-0.248365	0.00762869
NCOR1	NM_2024_PD_PFC	0.00837388	0.447887
NCOR1	NM_2024_PD_GPi	0.00191717	0.489892
NCOR1	NM_2024_PD_M1	-0.0233185	0.426291
NCOR1	NM_2024_PD_V1	0.0231788	0.438081
NCOR1	Gerrits_2022_FTD-GRN_FC	-0.14507	0.194304
NCOR1	Gerrits_2022_FTD-GRN_OC	-0.0960468	0.239808
NCOR1	Gerrits_2022_FTD-GRN_TC	-0.101864	0.283523
NCOR1	Mathys_2024_AD_AnG	0.0479402	0.369041
NCOR1	Mathys_2024_CR_AnG	0.0463451	0.382406
NCOR1	Mathys_2024_AD_EC	-0.137496	0.173063
NCOR1	Mathys_2024_CR_EC	-0.127079	0.015347
NCOR1	Mathys_2024_AD_PFC	-0.111737	0.163418
NCOR1	Mathys_2024_CR_PFC	0.131395	0.0103466
NCOR1	Mathys_2024_AD_HIP	-0.172721	0.00851748
NCOR1	Mathys_2024_CR_HIP	-0.139709	0.0286695
NCOR1	Mathys_2024_AD_MTG	-0.077016	0.15185
NCOR1	Mathys_2024_CR_MTG	0.0913015	0.278385
NCOR1	Mathys_2024_AD_TH	-0.382165	0.000133901
NCOR1	Mathys_2024_CR_TH	-0.109211	0.203247
NCOR1	Pineda_2024_ALS_PFC	0.13801	0.140345
NCOR1	Pineda_2024_C9ALS_PFC	0.0222247	0.459733
NCOR1	Pineda_2024_C9FTLD_PFC	-0.176869	0.163514
NCOR1	Pineda_2024_FTLD_PFC	-0.256519	0.00933292
NCOR1	Pineda_2024_ALS_M1	0.0743291	0.34002
NCOR1	Pineda_2024_C9ALS_M1	-0.001886	0.480106
NCOR1	Pineda_2024_C9FTLD_M1	-0.0674285	0.325453
NCOR1	Pineda_2024_FTLD_M1	-0.162804	0.204562
NCOR2	NM_2024_PD_DMV	0.000194018	0.973003
NCOR2	NM_2024_PD_PFC	-0.00455179	0.965135
NCOR2	NM_2024_PD_GPi	-1.0974e-05	0.976718
NCOR2	NM_2024_PD_M1	0.00431342	0.967265
NCOR2	NM_2024_PD_V1	0.00749532	0.962099
NCOR2	Gerrits_2022_FTD-GRN_FC	0.0064037	0.961519
NCOR2	Gerrits_2022_FTD-GRN_OC	0.00128133	0.970267
NCOR2	Gerrits_2022_FTD-GRN_TC	0.00906629	0.955163
NCOR2	Mathys_2024_AD_AnG	0.00114159	0.97335
NCOR2	Mathys_2024_CR_AnG	0.00257611	0.971888
NCOR2	Mathys_2024_AD_EC	0.00627122	0.953903
NCOR2	Mathys_2024_CR_EC	0.00543024	0.966699
NCOR2	Mathys_2024_AD_PFC	-0.00340453	0.969193
NCOR2	Mathys_2024_CR_PFC	0.00363531	0.969324
NCOR2	Mathys_2024_AD_HIP	0.00476693	0.96426
NCOR2	Mathys_2024_CR_HIP	0.0017296	0.973579
NCOR2	Mathys_2024_AD_MTG	0.0172874	0.944288
NCOR2	Mathys_2024_CR_MTG	0.00708899	0.965393
NCOR2	Mathys_2024_AD_TH	-0.818821	0.087673
NCOR2	Mathys_2024_CR_TH	-0.00247437	0.9725
NCOR2	Pineda_2024_ALS_PFC	0.010826	0.954303
NCOR2	Pineda_2024_C9ALS_PFC	0.00130889	0.973042
NCOR2	Pineda_2024_C9FTLD_PFC	-0.00506125	0.967048
NCOR2	Pineda_2024_FTLD_PFC	-0.00194111	0.961489
NCOR2	Pineda_2024_ALS_M1	0.002065	0.973465
NCOR2	Pineda_2024_C9ALS_M1	0.0032046	0.961255
NCOR2	Pineda_2024_C9FTLD_M1	-0.00512944	0.964299
NCOR2	Pineda_2024_FTLD_M1	8.28324e-05	0.968777
NCR3LG1	NM_2024_PD_DMV	-0.914966	0.00768411
NCR3LG1	NM_2024_PD_PFC	-0.814893	0.00309253
NCR3LG1	NM_2024_PD_GPi	-0.658522	0.0504532
NCR3LG1	NM_2024_PD_M1	-0.423518	0.0480635
NCR3LG1	NM_2024_PD_V1	-0.333487	0.099289
NCR3LG1	Gerrits_2022_FTD-GRN_FC	-0.548521	0.177326
NCR3LG1	Gerrits_2022_FTD-GRN_OC	0.0608516	0.441397
NCR3LG1	Gerrits_2022_FTD-GRN_TC	-0.607959	0.0720254
NCR3LG1	Mathys_2024_AD_AnG	-1.71719	6.27723e-05
NCR3LG1	Mathys_2024_CR_AnG	-1.80606	0.0251336
NCR3LG1	Mathys_2024_AD_EC	-1.16731	0.00874153
NCR3LG1	Mathys_2024_CR_EC	-1.4293	0.0266216
NCR3LG1	Mathys_2024_AD_PFC	-0.954434	0.0216563
NCR3LG1	Mathys_2024_CR_PFC	-1.44699	0.0330447
NCR3LG1	Mathys_2024_AD_HIP	-1.76088	0.000682405
NCR3LG1	Mathys_2024_CR_HIP	-1.36041	0.030233
NCR3LG1	Mathys_2024_AD_MTG	-1.32753	0.0106026
NCR3LG1	Mathys_2024_CR_MTG	-1.72917	0.0289737
NCR3LG1	Mathys_2024_AD_TH	-1.44883	6.51889e-05
NCR3LG1	Mathys_2024_CR_TH	-0.699049	0.0349522
NCR3LG1	Pineda_2024_ALS_PFC	-0.292511	0.337606
NCR3LG1	Pineda_2024_C9ALS_PFC	-0.881846	0.0798001
NCR3LG1	Pineda_2024_C9FTLD_PFC	-0.349778	0.286544
NCR3LG1	Pineda_2024_FTLD_PFC	-0.451118	0.271427
NCR3LG1	Pineda_2024_ALS_M1	-1.31848	0.0018703
NCR3LG1	Pineda_2024_C9ALS_M1	-1.80746	3.38508e-05
NCR3LG1	Pineda_2024_C9FTLD_M1	-1.10207	0.00190709
NCR3LG1	Pineda_2024_FTLD_M1	-1.82726	3.76107e-05
NCRNA00250	NM_2024_PD_DMV	-0.397162	0.139265
NCRNA00250	NM_2024_PD_PFC	-0.396322	0.134309
NCRNA00250	NM_2024_PD_GPi	-0.272144	0.218832
NCRNA00250	NM_2024_PD_M1	-0.636982	0.0487993
NCRNA00250	NM_2024_PD_V1	-0.150296	0.368504
NCRNA00250	Gerrits_2022_FTD-GRN_FC	0.234678	0.233743
NCRNA00250	Gerrits_2022_FTD-GRN_OC	-0.166046	0.341745
NCRNA00250	Gerrits_2022_FTD-GRN_TC	-0.235397	0.286417
NCRNA00250	Mathys_2024_AD_AnG	-0.176713	0.304564
NCRNA00250	Mathys_2024_CR_AnG	0.0270373	0.489349
NCRNA00250	Mathys_2024_AD_EC	-0.322643	0.215051
NCRNA00250	Mathys_2024_CR_EC	-0.0118803	0.496485
NCRNA00250	Mathys_2024_AD_PFC	-0.191977	0.313426
NCRNA00250	Mathys_2024_CR_PFC	0.0990504	0.414153
NCRNA00250	Mathys_2024_AD_HIP	-0.419145	0.134086
NCRNA00250	Mathys_2024_CR_HIP	0.0220122	0.489177
NCRNA00250	Mathys_2024_AD_MTG	-0.32684	0.235198
NCRNA00250	Mathys_2024_CR_MTG	0.0815458	0.432036
NCRNA00250	Mathys_2024_AD_TH	0.00439982	0.493669
NCRNA00250	Mathys_2024_CR_TH	-0.0379276	0.466942
NCRNA00250	Pineda_2024_ALS_PFC	0.115312	0.381966
NCRNA00250	Pineda_2024_C9ALS_PFC	0.115978	0.376215
NCRNA00250	Pineda_2024_C9FTLD_PFC	-0.647434	0.0405039
NCRNA00250	Pineda_2024_FTLD_PFC	-0.544074	0.0550838
NCRNA00250	Pineda_2024_ALS_M1	0.0388664	0.396568
NCRNA00250	Pineda_2024_C9ALS_M1	-0.0793835	0.244822
NCRNA00250	Pineda_2024_C9FTLD_M1	-0.280559	0.186263
NCRNA00250	Pineda_2024_FTLD_M1	-0.915845	0.00344458
NCS1	NM_2024_PD_DMV	-0.15496	0.236223
NCS1	NM_2024_PD_PFC	0.296383	0.0444857
NCS1	NM_2024_PD_GPi	0.324649	0.0915978
NCS1	NM_2024_PD_M1	0.18693	0.267075
NCS1	NM_2024_PD_V1	-0.0145318	0.48261
NCS1	Gerrits_2022_FTD-GRN_FC	0.591479	0.00531552
NCS1	Gerrits_2022_FTD-GRN_OC	0.318413	0.0446173
NCS1	Gerrits_2022_FTD-GRN_TC	0.814338	0.000126521
NCS1	Mathys_2024_AD_AnG	-0.141263	0.0886748
NCS1	Mathys_2024_CR_AnG	-0.541971	0.00147136
NCS1	Mathys_2024_AD_EC	0.591333	2.14176e-06
NCS1	Mathys_2024_CR_EC	0.251442	0.155022
NCS1	Mathys_2024_AD_PFC	-0.317385	0.12897
NCS1	Mathys_2024_CR_PFC	-0.154833	0.0645114
NCS1	Mathys_2024_AD_HIP	0.311661	0.0546068
NCS1	Mathys_2024_CR_HIP	-0.321618	0.0904403
NCS1	Mathys_2024_AD_MTG	-0.0095666	0.390244
NCS1	Mathys_2024_CR_MTG	0.0569335	0.355478
NCS1	Mathys_2024_AD_TH	-0.0705507	0.411536
NCS1	Mathys_2024_CR_TH	-0.30399	0.14779
NCS1	Pineda_2024_ALS_PFC	0.326631	0.127994
NCS1	Pineda_2024_C9ALS_PFC	0.076064	0.415504
NCS1	Pineda_2024_C9FTLD_PFC	0.563565	0.00997706
NCS1	Pineda_2024_FTLD_PFC	0.641083	0.000815568
NCS1	Pineda_2024_ALS_M1	-0.255473	0.153238
NCS1	Pineda_2024_C9ALS_M1	-0.0181313	0.195379
NCS1	Pineda_2024_C9FTLD_M1	0.538219	0.00952945
NCS1	Pineda_2024_FTLD_M1	0.338891	0.165055
NCSTN	NM_2024_PD_DMV	0.134579	0.24303
NCSTN	NM_2024_PD_PFC	0.291161	0.0354363
NCSTN	NM_2024_PD_GPi	0.381366	0.0167764
NCSTN	NM_2024_PD_M1	0.251188	0.0594828
NCSTN	NM_2024_PD_V1	0.0500665	0.360391
NCSTN	Gerrits_2022_FTD-GRN_FC	-0.34831	0.0155188
NCSTN	Gerrits_2022_FTD-GRN_OC	0.230823	0.136095
NCSTN	Gerrits_2022_FTD-GRN_TC	-0.401334	0.0133465
NCSTN	Mathys_2024_AD_AnG	0.136942	0.187809
NCSTN	Mathys_2024_CR_AnG	0.144946	0.194478
NCSTN	Mathys_2024_AD_EC	-0.336621	0.0121298
NCSTN	Mathys_2024_CR_EC	0.206387	0.100801
NCSTN	Mathys_2024_AD_PFC	-0.228294	0.0741551
NCSTN	Mathys_2024_CR_PFC	-0.0958549	0.27986
NCSTN	Mathys_2024_AD_HIP	0.0424604	0.38329
NCSTN	Mathys_2024_CR_HIP	0.23865	0.0842243
NCSTN	Mathys_2024_AD_MTG	0.0387102	0.248543
NCSTN	Mathys_2024_CR_MTG	-0.0258831	0.136685
NCSTN	Mathys_2024_AD_TH	0.167848	0.133754
NCSTN	Mathys_2024_CR_TH	0.121798	0.205415
NCSTN	Pineda_2024_ALS_PFC	-1.33442	7.10046e-07
NCSTN	Pineda_2024_C9ALS_PFC	-1.35398	6.65176e-07
NCSTN	Pineda_2024_C9FTLD_PFC	-0.796463	7.42068e-06
NCSTN	Pineda_2024_FTLD_PFC	-0.783571	8.40499e-05
NCSTN	Pineda_2024_ALS_M1	-0.866205	2.47579e-06
NCSTN	Pineda_2024_C9ALS_M1	-0.902018	9.07704e-07
NCSTN	Pineda_2024_C9FTLD_M1	0.104642	0.161908
NCSTN	Pineda_2024_FTLD_M1	-0.372314	0.00870992
NDC1	NM_2024_PD_DMV	0.0516147	0.591271
NDC1	NM_2024_PD_PFC	0.0326762	0.630423
NDC1	NM_2024_PD_GPi	-0.131979	0.468377
NDC1	NM_2024_PD_M1	0.0247386	0.658242
NDC1	NM_2024_PD_V1	0.0375374	0.636153
NDC1	Gerrits_2022_FTD-GRN_FC	-0.015289	0.666034
NDC1	Gerrits_2022_FTD-GRN_OC	0.0259388	0.595334
NDC1	Gerrits_2022_FTD-GRN_TC	0.0835967	0.388971
NDC1	Mathys_2024_AD_AnG	-0.196999	0.370885
NDC1	Mathys_2024_CR_AnG	-0.604236	0.0847005
NDC1	Mathys_2024_AD_EC	0.00752959	0.594764
NDC1	Mathys_2024_CR_EC	-0.0450006	0.573881
NDC1	Mathys_2024_AD_PFC	0.0904339	0.518711
NDC1	Mathys_2024_CR_PFC	0.0231434	0.589261
NDC1	Mathys_2024_AD_HIP	0.055367	0.599582
NDC1	Mathys_2024_CR_HIP	-0.0420826	0.614426
NDC1	Mathys_2024_AD_MTG	0.115032	0.46912
NDC1	Mathys_2024_CR_MTG	-0.183751	0.418288
NDC1	Mathys_2024_AD_TH	-0.0230027	0.621187
NDC1	Mathys_2024_CR_TH	-0.0180893	0.646728
NDC1	Pineda_2024_ALS_PFC	0.051696	0.590495
NDC1	Pineda_2024_C9ALS_PFC	0.0706909	0.553553
NDC1	Pineda_2024_C9FTLD_PFC	0.125296	0.391044
NDC1	Pineda_2024_FTLD_PFC	0.0853132	0.432363
NDC1	Pineda_2024_ALS_M1	-0.0693849	0.492748
NDC1	Pineda_2024_C9ALS_M1	-0.00574959	0.48377
NDC1	Pineda_2024_C9FTLD_M1	-0.0355697	0.601756
NDC1	Pineda_2024_FTLD_M1	0.0152197	0.670094
NDE1	NM_2024_PD_DMV	0.0534293	0.435457
NDE1	NM_2024_PD_PFC	0.32888	0.117279
NDE1	NM_2024_PD_GPi	-0.103457	0.36498
NDE1	NM_2024_PD_M1	0.327729	0.13577
NDE1	NM_2024_PD_V1	0.0600028	0.42861
NDE1	Gerrits_2022_FTD-GRN_FC	0.562054	0.00134138
NDE1	Gerrits_2022_FTD-GRN_OC	-0.288621	0.0224381
NDE1	Gerrits_2022_FTD-GRN_TC	0.474514	0.00680281
NDE1	Mathys_2024_AD_AnG	0.0280845	0.390289
NDE1	Mathys_2024_CR_AnG	-0.247838	0.151743
NDE1	Mathys_2024_AD_EC	0.306389	0.00634147
NDE1	Mathys_2024_CR_EC	-0.21504	0.158935
NDE1	Mathys_2024_AD_PFC	-0.267552	0.138829
NDE1	Mathys_2024_CR_PFC	-0.126434	0.0484942
NDE1	Mathys_2024_AD_HIP	-0.334033	0.0562886
NDE1	Mathys_2024_CR_HIP	-0.332661	0.079357
NDE1	Mathys_2024_AD_MTG	0.233897	0.0651521
NDE1	Mathys_2024_CR_MTG	-0.0490464	0.446047
NDE1	Mathys_2024_AD_TH	0.0384738	0.244938
NDE1	Mathys_2024_CR_TH	-0.0169557	0.481355
NDE1	Pineda_2024_ALS_PFC	0.0281734	0.473302
NDE1	Pineda_2024_C9ALS_PFC	0.0230695	0.477673
NDE1	Pineda_2024_C9FTLD_PFC	-0.0184678	0.0346775
NDE1	Pineda_2024_FTLD_PFC	0.060761	0.423049
NDE1	Pineda_2024_ALS_M1	-0.322001	0.0905148
NDE1	Pineda_2024_C9ALS_M1	0.292332	0.107968
NDE1	Pineda_2024_C9FTLD_M1	-0.262683	0.159
NDE1	Pineda_2024_FTLD_M1	0.309247	0.0449597
NDEL1	NM_2024_PD_DMV	-0.842023	0.000899323
NDEL1	NM_2024_PD_PFC	0.0448962	0.416048
NDEL1	NM_2024_PD_GPi	-0.501372	0.0253989
NDEL1	NM_2024_PD_M1	-0.108836	0.393227
NDEL1	NM_2024_PD_V1	0.0501172	0.452378
NDEL1	Gerrits_2022_FTD-GRN_FC	0.395885	0.088134
NDEL1	Gerrits_2022_FTD-GRN_OC	-0.0111987	0.409655
NDEL1	Gerrits_2022_FTD-GRN_TC	0.422207	0.0705051
NDEL1	Mathys_2024_AD_AnG	0.0592869	0.445082
NDEL1	Mathys_2024_CR_AnG	0.716422	0.00349111
NDEL1	Mathys_2024_AD_EC	0.408053	0.000645656
NDEL1	Mathys_2024_CR_EC	0.490307	0.0253169
NDEL1	Mathys_2024_AD_PFC	0.0908285	0.275447
NDEL1	Mathys_2024_CR_PFC	0.529342	0.121517
NDEL1	Mathys_2024_AD_HIP	0.661518	0.0017538
NDEL1	Mathys_2024_CR_HIP	1.03609	0.000601017
NDEL1	Mathys_2024_AD_MTG	-0.0213555	0.415913
NDEL1	Mathys_2024_CR_MTG	0.49227	0.124406
NDEL1	Mathys_2024_AD_TH	0.714022	0.000463604
NDEL1	Mathys_2024_CR_TH	0.358788	0.178689
NDEL1	Pineda_2024_ALS_PFC	0.185608	0.277223
NDEL1	Pineda_2024_C9ALS_PFC	-0.0217379	0.480078
NDEL1	Pineda_2024_C9FTLD_PFC	0.115564	0.148975
NDEL1	Pineda_2024_FTLD_PFC	-0.400146	0.0706428
NDEL1	Pineda_2024_ALS_M1	0.227951	0.290912
NDEL1	Pineda_2024_C9ALS_M1	-0.109248	0.0432168
NDEL1	Pineda_2024_C9FTLD_M1	-0.113673	0.348491
NDEL1	Pineda_2024_FTLD_M1	-0.386117	0.00716814
NDFIP1	NM_2024_PD_DMV	-0.00636108	0.48602
NDFIP1	NM_2024_PD_PFC	0.0636105	0.21016
NDFIP1	NM_2024_PD_GPi	0.0952741	0.192982
NDFIP1	NM_2024_PD_M1	0.136602	0.0857942
NDFIP1	NM_2024_PD_V1	0.00112456	0.476094
NDFIP1	Gerrits_2022_FTD-GRN_FC	-0.234582	0.0420104
NDFIP1	Gerrits_2022_FTD-GRN_OC	-0.339615	0.0150454
NDFIP1	Gerrits_2022_FTD-GRN_TC	-0.356256	0.0177878
NDFIP1	Mathys_2024_AD_AnG	-0.141441	0.00293083
NDFIP1	Mathys_2024_CR_AnG	-0.027514	0.0320221
NDFIP1	Mathys_2024_AD_EC	-0.153625	0.0428889
NDFIP1	Mathys_2024_CR_EC	0.176315	0.0334723
NDFIP1	Mathys_2024_AD_PFC	-0.234321	0.00970036
NDFIP1	Mathys_2024_CR_PFC	0.0431732	0.28866
NDFIP1	Mathys_2024_AD_HIP	-0.00125313	0.391347
NDFIP1	Mathys_2024_CR_HIP	0.134207	0.0946262
NDFIP1	Mathys_2024_AD_MTG	-0.197465	0.0577497
NDFIP1	Mathys_2024_CR_MTG	0.0249353	0.368517
NDFIP1	Mathys_2024_AD_TH	-0.0109566	0.470201
NDFIP1	Mathys_2024_CR_TH	0.12274	0.099905
NDFIP1	Pineda_2024_ALS_PFC	-0.250567	0.0138934
NDFIP1	Pineda_2024_C9ALS_PFC	-0.412834	0.000185973
NDFIP1	Pineda_2024_C9FTLD_PFC	-0.0517848	0.136381
NDFIP1	Pineda_2024_FTLD_PFC	0.00922514	0.172499
NDFIP1	Pineda_2024_ALS_M1	-0.272845	9.75765e-06
NDFIP1	Pineda_2024_C9ALS_M1	-0.494487	5.57659e-08
NDFIP1	Pineda_2024_C9FTLD_M1	-0.057919	0.340164
NDFIP1	Pineda_2024_FTLD_M1	-0.332977	4.93344e-06
NDFIP2	NM_2024_PD_DMV	0.531236	0.0442213
NDFIP2	NM_2024_PD_PFC	0.466414	0.0687603
NDFIP2	NM_2024_PD_GPi	-0.00586549	0.499445
NDFIP2	NM_2024_PD_M1	0.543115	0.0557118
NDFIP2	NM_2024_PD_V1	-0.0734183	0.383397
NDFIP2	Gerrits_2022_FTD-GRN_FC	-0.144816	0.442209
NDFIP2	Gerrits_2022_FTD-GRN_OC	0.0680768	0.33494
NDFIP2	Gerrits_2022_FTD-GRN_TC	-0.0999123	0.18039
NDFIP2	Mathys_2024_AD_AnG	0.0642789	0.490551
NDFIP2	Mathys_2024_CR_AnG	-0.634036	0.162228
NDFIP2	Mathys_2024_AD_EC	-0.103522	0.474539
NDFIP2	Mathys_2024_CR_EC	0.0247993	0.469735
NDFIP2	Mathys_2024_AD_PFC	-0.499403	0.169824
NDFIP2	Mathys_2024_CR_PFC	-0.993845	0.022411
NDFIP2	Mathys_2024_AD_HIP	-0.697175	0.0649398
NDFIP2	Mathys_2024_CR_HIP	-0.419543	0.12274
NDFIP2	Mathys_2024_AD_MTG	-0.267652	0.295138
NDFIP2	Mathys_2024_CR_MTG	-0.771564	0.0656996
NDFIP2	Mathys_2024_AD_TH	-0.178584	0.354787
NDFIP2	Mathys_2024_CR_TH	-0.156824	0.349706
NDFIP2	Pineda_2024_ALS_PFC	-0.685601	0.088028
NDFIP2	Pineda_2024_C9ALS_PFC	-0.0815584	0.411445
NDFIP2	Pineda_2024_C9FTLD_PFC	1.2412	5.23272e-07
NDFIP2	Pineda_2024_FTLD_PFC	0.998977	0.00054062
NDFIP2	Pineda_2024_ALS_M1	-0.994585	0.0124169
NDFIP2	Pineda_2024_C9ALS_M1	-0.770435	0.0370209
NDFIP2	Pineda_2024_C9FTLD_M1	-0.570397	0.202505
NDFIP2	Pineda_2024_FTLD_M1	-0.118949	0.298156
NDN	NM_2024_PD_DMV	0.312459	0.455537
NDN	NM_2024_PD_PFC	0.0298717	0.610805
NDN	NM_2024_PD_GPi	0.284362	0.486618
NDN	NM_2024_PD_M1	0.230816	0.507523
NDN	NM_2024_PD_V1	0.279181	0.489448
NDN	Gerrits_2022_FTD-GRN_FC	0.376784	0.333995
NDN	Gerrits_2022_FTD-GRN_OC	0.187837	0.54079
NDN	Gerrits_2022_FTD-GRN_TC	0.297826	0.394522
NDN	Mathys_2024_AD_AnG	-0.211976	0.477746
NDN	Mathys_2024_CR_AnG	-0.370725	0.485563
NDN	Mathys_2024_AD_EC	0.106942	0.534362
NDN	Mathys_2024_CR_EC	-0.549906	0.40572
NDN	Mathys_2024_AD_PFC	-0.162174	0.561439
NDN	Mathys_2024_CR_PFC	-0.442992	0.468674
NDN	Mathys_2024_AD_HIP	0.00436404	0.629403
NDN	Mathys_2024_CR_HIP	-0.27411	0.513845
NDN	Mathys_2024_AD_MTG	0.111847	0.559382
NDN	Mathys_2024_CR_MTG	-0.430419	0.470673
NDN	Mathys_2024_AD_TH	0.480003	0.332573
NDN	Mathys_2024_CR_TH	-0.0929236	0.58391
NDN	Pineda_2024_ALS_PFC	-0.0983371	0.5865
NDN	Pineda_2024_C9ALS_PFC	-0.264035	0.512669
NDN	Pineda_2024_C9FTLD_PFC	0.279585	0.434295
NDN	Pineda_2024_FTLD_PFC	0.47648	0.363861
NDN	Pineda_2024_ALS_M1	0.026481	0.56703
NDN	Pineda_2024_C9ALS_M1	-1.94127	0.022753
NDN	Pineda_2024_C9FTLD_M1	-0.305665	0.44545
NDN	Pineda_2024_FTLD_M1	-0.556152	0.297759
NDNF	NM_2024_PD_DMV	0.709861	0.00353624
NDNF	NM_2024_PD_PFC	0.651313	0.0212435
NDNF	NM_2024_PD_GPi	0.334428	0.136946
NDNF	NM_2024_PD_M1	0.355731	0.1315
NDNF	NM_2024_PD_V1	0.0990247	0.49294
NDNF	Gerrits_2022_FTD-GRN_FC	1.33599	0.00328264
NDNF	Gerrits_2022_FTD-GRN_OC	0.459797	0.238823
NDNF	Gerrits_2022_FTD-GRN_TC	0.947181	0.0366219
NDNF	Mathys_2024_AD_AnG	1.03739	0.003289
NDNF	Mathys_2024_CR_AnG	0.0910922	0.447532
NDNF	Mathys_2024_AD_EC	1.59213	0.00701039
NDNF	Mathys_2024_CR_EC	0.270804	0.345491
NDNF	Mathys_2024_AD_PFC	1.00889	0.0257852
NDNF	Mathys_2024_CR_PFC	0.0263256	0.496174
NDNF	Mathys_2024_AD_HIP	1.35716	0.000288202
NDNF	Mathys_2024_CR_HIP	0.0541229	0.480343
NDNF	Mathys_2024_AD_MTG	1.36602	0.00932351
NDNF	Mathys_2024_CR_MTG	-0.0218577	0.460658
NDNF	Mathys_2024_AD_TH	0.853532	0.000211644
NDNF	Mathys_2024_CR_TH	0.142671	0.358408
NDNF	Pineda_2024_ALS_PFC	0.0714108	0.439735
NDNF	Pineda_2024_C9ALS_PFC	0.341334	0.209785
NDNF	Pineda_2024_C9FTLD_PFC	1.69068	7.63263e-07
NDNF	Pineda_2024_FTLD_PFC	1.4443	0.000110396
NDNF	Pineda_2024_ALS_M1	-0.0154671	0.478309
NDNF	Pineda_2024_C9ALS_M1	0.472527	0.107439
NDNF	Pineda_2024_C9FTLD_M1	0.895609	0.0121343
NDNF	Pineda_2024_FTLD_M1	1.2177	0.00363446
NDNF-AS1	NM_2024_PD_DMV	0.420073	0.317951
NDNF-AS1	NM_2024_PD_PFC	0.242463	0.394322
NDNF-AS1	NM_2024_PD_GPi	0.227712	0.404718
NDNF-AS1	NM_2024_PD_M1	0.216532	0.406478
NDNF-AS1	NM_2024_PD_V1	0.000840529	0.53924
NDNF-AS1	Gerrits_2022_FTD-GRN_FC	0.0346782	0.524487
NDNF-AS1	Gerrits_2022_FTD-GRN_OC	0.171729	0.469063
NDNF-AS1	Gerrits_2022_FTD-GRN_TC	0.127265	0.483625
NDNF-AS1	Mathys_2024_AD_AnG	0.222163	0.432872
NDNF-AS1	Mathys_2024_CR_AnG	-0.0902554	0.501829
NDNF-AS1	Mathys_2024_AD_EC	0.150643	0.48753
NDNF-AS1	Mathys_2024_CR_EC	-0.0801577	0.510369
NDNF-AS1	Mathys_2024_AD_PFC	0.0563776	0.511948
NDNF-AS1	Mathys_2024_CR_PFC	-0.190828	0.459044
NDNF-AS1	Mathys_2024_AD_HIP	0.195079	0.454419
NDNF-AS1	Mathys_2024_CR_HIP	-0.0751733	0.505928
NDNF-AS1	Mathys_2024_AD_MTG	0.169924	0.4762
NDNF-AS1	Mathys_2024_CR_MTG	-0.150565	0.477876
NDNF-AS1	Mathys_2024_AD_TH	0.305668	0.396992
NDNF-AS1	Mathys_2024_CR_TH	0.00838716	0.535493
NDNF-AS1	Pineda_2024_ALS_PFC	0.0613974	0.509829
NDNF-AS1	Pineda_2024_C9ALS_PFC	0.00915378	0.534054
NDNF-AS1	Pineda_2024_C9FTLD_PFC	0.291772	0.431974
NDNF-AS1	Pineda_2024_FTLD_PFC	0.369228	0.409463
NDNF-AS1	Pineda_2024_ALS_M1	0.0258124	0.528726
NDNF-AS1	Pineda_2024_C9ALS_M1	-0.035937	0.525379
NDNF-AS1	Pineda_2024_C9FTLD_M1	0.130195	0.467702
NDNF-AS1	Pineda_2024_FTLD_M1	0.406999	0.400758
NDOR1	NM_2024_PD_DMV	-0.307407	0.134963
NDOR1	NM_2024_PD_PFC	0.226781	0.180165
NDOR1	NM_2024_PD_GPi	0.0241187	0.476573
NDOR1	NM_2024_PD_M1	-0.444605	0.0201415
NDOR1	NM_2024_PD_V1	0.0309732	0.466049
NDOR1	Gerrits_2022_FTD-GRN_FC	0.276459	0.0873193
NDOR1	Gerrits_2022_FTD-GRN_OC	-0.437088	0.0125883
NDOR1	Gerrits_2022_FTD-GRN_TC	0.155626	0.152659
NDOR1	Mathys_2024_AD_AnG	-0.223875	0.111467
NDOR1	Mathys_2024_CR_AnG	-0.24252	0.177737
NDOR1	Mathys_2024_AD_EC	0.536434	0.00890148
NDOR1	Mathys_2024_CR_EC	0.233289	0.231819
NDOR1	Mathys_2024_AD_PFC	-0.133271	0.332948
NDOR1	Mathys_2024_CR_PFC	0.172651	0.337306
NDOR1	Mathys_2024_AD_HIP	0.220726	0.189841
NDOR1	Mathys_2024_CR_HIP	0.119492	0.374227
NDOR1	Mathys_2024_AD_MTG	0.0264358	0.464196
NDOR1	Mathys_2024_CR_MTG	0.317426	0.18388
NDOR1	Mathys_2024_AD_TH	-0.0247643	0.470417
NDOR1	Mathys_2024_CR_TH	0.0458638	0.447363
NDOR1	Pineda_2024_ALS_PFC	0.225697	0.179406
NDOR1	Pineda_2024_C9ALS_PFC	-0.249321	0.140356
NDOR1	Pineda_2024_C9FTLD_PFC	-0.168709	0.281293
NDOR1	Pineda_2024_FTLD_PFC	-0.395501	0.031937
NDOR1	Pineda_2024_ALS_M1	0.0760589	0.410424
NDOR1	Pineda_2024_C9ALS_M1	0.0900735	0.320809
NDOR1	Pineda_2024_C9FTLD_M1	0.396441	0.0862281
NDOR1	Pineda_2024_FTLD_M1	0.017004	0.47185
NDP	NM_2024_PD_DMV	-0.312967	0.235364
NDP	NM_2024_PD_PFC	-0.391617	0.0602818
NDP	NM_2024_PD_GPi	-0.485976	0.0531715
NDP	NM_2024_PD_M1	-0.614353	0.00322359
NDP	NM_2024_PD_V1	0.0497678	0.319778
NDP	Gerrits_2022_FTD-GRN_FC	-0.289387	0.240149
NDP	Gerrits_2022_FTD-GRN_OC	-0.246591	0.108359
NDP	Gerrits_2022_FTD-GRN_TC	-0.515831	0.0589002
NDP	Mathys_2024_AD_AnG	0.356553	0.100093
NDP	Mathys_2024_CR_AnG	0.679873	0.0168202
NDP	Mathys_2024_AD_EC	-0.490997	0.0262633
NDP	Mathys_2024_CR_EC	0.268774	0.188052
NDP	Mathys_2024_AD_PFC	0.179405	0.235481
NDP	Mathys_2024_CR_PFC	0.273076	0.321112
NDP	Mathys_2024_AD_HIP	-0.379385	0.0862794
NDP	Mathys_2024_CR_HIP	0.34441	0.180928
NDP	Mathys_2024_AD_MTG	-0.0469881	0.314493
NDP	Mathys_2024_CR_MTG	0.417752	0.164562
NDP	Mathys_2024_AD_TH	-1.1641	2.49426e-08
NDP	Mathys_2024_CR_TH	0.0207106	0.473214
NDP	Pineda_2024_ALS_PFC	-0.60289	0.0018829
NDP	Pineda_2024_C9ALS_PFC	-0.0281706	0.45871
NDP	Pineda_2024_C9FTLD_PFC	-0.95792	0.000428367
NDP	Pineda_2024_FTLD_PFC	-0.453798	0.113602
NDP	Pineda_2024_ALS_M1	-0.0858823	0.0980416
NDP	Pineda_2024_C9ALS_M1	0.465695	0.0352636
NDP	Pineda_2024_C9FTLD_M1	-0.149096	0.264977
NDP	Pineda_2024_FTLD_M1	-0.196212	0.0430544
NDP-AS1	NM_2024_PD_DMV	0.124488	0.414176
NDP-AS1	NM_2024_PD_PFC	-0.643548	0.0159326
NDP-AS1	NM_2024_PD_GPi	-0.511982	0.0860392
NDP-AS1	NM_2024_PD_M1	-0.853043	0.00402055
NDP-AS1	NM_2024_PD_V1	-0.00899902	0.462205
NDP-AS1	Gerrits_2022_FTD-GRN_FC	-0.222396	0.330157
NDP-AS1	Gerrits_2022_FTD-GRN_OC	0.875563	0.13769
NDP-AS1	Gerrits_2022_FTD-GRN_TC	0.578884	0.133034
NDP-AS1	Mathys_2024_AD_AnG	-0.230395	0.279136
NDP-AS1	Mathys_2024_CR_AnG	-0.550366	0.171764
NDP-AS1	Mathys_2024_AD_EC	-1.04287	0.00342569
NDP-AS1	Mathys_2024_CR_EC	-1.10353	0.055496
NDP-AS1	Mathys_2024_AD_PFC	-0.33047	0.193569
NDP-AS1	Mathys_2024_CR_PFC	-0.367665	0.258394
NDP-AS1	Mathys_2024_AD_HIP	-0.687543	0.0914904
NDP-AS1	Mathys_2024_CR_HIP	-0.904097	0.0742588
NDP-AS1	Mathys_2024_AD_MTG	-0.498275	0.168914
NDP-AS1	Mathys_2024_CR_MTG	-0.417897	0.240733
NDP-AS1	Mathys_2024_AD_TH	-0.521491	0.123421
NDP-AS1	Mathys_2024_CR_TH	-0.58011	0.105662
NDP-AS1	Pineda_2024_ALS_PFC	1.33973	0.00876797
NDP-AS1	Pineda_2024_C9ALS_PFC	1.45522	0.000601165
NDP-AS1	Pineda_2024_C9FTLD_PFC	-0.2606	0.219124
NDP-AS1	Pineda_2024_FTLD_PFC	0.0114928	0.38023
NDP-AS1	Pineda_2024_ALS_M1	1.11733	0.022655
NDP-AS1	Pineda_2024_C9ALS_M1	0.898346	0.0140546
NDP-AS1	Pineda_2024_C9FTLD_M1	-0.995532	0.015873
NDP-AS1	Pineda_2024_FTLD_M1	0.236813	0.299561
NDRG1	NM_2024_PD_DMV	0.0484275	0.444953
NDRG1	NM_2024_PD_PFC	-0.274088	0.104992
NDRG1	NM_2024_PD_GPi	0.233485	0.19953
NDRG1	NM_2024_PD_M1	-0.0682869	0.369273
NDRG1	NM_2024_PD_V1	0.231207	0.118493
NDRG1	Gerrits_2022_FTD-GRN_FC	-2.08711	1.01694e-06
NDRG1	Gerrits_2022_FTD-GRN_OC	-1.22895	0.0017998
NDRG1	Gerrits_2022_FTD-GRN_TC	-1.26192	0.000174212
NDRG1	Mathys_2024_AD_AnG	-0.518692	0.000491555
NDRG1	Mathys_2024_CR_AnG	0.689955	0.0107658
NDRG1	Mathys_2024_AD_EC	-1.7097	1.51101e-13
NDRG1	Mathys_2024_CR_EC	0.215806	0.259923
NDRG1	Mathys_2024_AD_PFC	-1.17976	1.20347e-05
NDRG1	Mathys_2024_CR_PFC	0.355257	0.138496
NDRG1	Mathys_2024_AD_HIP	-0.959226	6.51184e-07
NDRG1	Mathys_2024_CR_HIP	0.337814	0.0946973
NDRG1	Mathys_2024_AD_MTG	-1.59557	1.83337e-05
NDRG1	Mathys_2024_CR_MTG	0.709551	0.0137772
NDRG1	Mathys_2024_AD_TH	-0.468019	0.0411358
NDRG1	Mathys_2024_CR_TH	0.194569	0.2179
NDRG1	Pineda_2024_ALS_PFC	1.11964	0.000437414
NDRG1	Pineda_2024_C9ALS_PFC	0.599084	0.0317755
NDRG1	Pineda_2024_C9FTLD_PFC	-1.26654	8.10579e-06
NDRG1	Pineda_2024_FTLD_PFC	-1.10347	3.58611e-05
NDRG1	Pineda_2024_ALS_M1	1.10533	0.000832752
NDRG1	Pineda_2024_C9ALS_M1	0.516753	0.0532435
NDRG1	Pineda_2024_C9FTLD_M1	-0.927178	0.0001169
NDRG1	Pineda_2024_FTLD_M1	-0.419647	0.0519614
NDRG2	NM_2024_PD_DMV	0.203771	0.0944939
NDRG2	NM_2024_PD_PFC	0.0432032	0.318545
NDRG2	NM_2024_PD_GPi	-0.136074	0.35515
NDRG2	NM_2024_PD_M1	-0.132948	0.0552282
NDRG2	NM_2024_PD_V1	0.176384	0.194314
NDRG2	Gerrits_2022_FTD-GRN_FC	0.613048	0.00548406
NDRG2	Gerrits_2022_FTD-GRN_OC	1.30988	0.00116987
NDRG2	Gerrits_2022_FTD-GRN_TC	0.591872	0.0494348
NDRG2	Mathys_2024_AD_AnG	0.454298	0.0125127
NDRG2	Mathys_2024_CR_AnG	-0.238512	0.0364017
NDRG2	Mathys_2024_AD_EC	0.334862	0.00235139
NDRG2	Mathys_2024_CR_EC	-0.60183	0.00217606
NDRG2	Mathys_2024_AD_PFC	0.491522	3.79859e-05
NDRG2	Mathys_2024_CR_PFC	-0.09493	0.0153222
NDRG2	Mathys_2024_AD_HIP	-0.0147447	0.476445
NDRG2	Mathys_2024_CR_HIP	-0.549209	0.00323896
NDRG2	Mathys_2024_AD_MTG	0.602328	0.000270212
NDRG2	Mathys_2024_CR_MTG	-0.504221	0.00119625
NDRG2	Mathys_2024_AD_TH	-0.128001	0.337889
NDRG2	Mathys_2024_CR_TH	-0.503141	0.0242885
NDRG2	Pineda_2024_ALS_PFC	-1.39654	1.88738e-15
NDRG2	Pineda_2024_C9ALS_PFC	-0.354478	0.0274935
NDRG2	Pineda_2024_C9FTLD_PFC	-0.691538	0.000168096
NDRG2	Pineda_2024_FTLD_PFC	-0.472044	0.00289005
NDRG2	Pineda_2024_ALS_M1	-0.759086	2.78844e-07
NDRG2	Pineda_2024_C9ALS_M1	-0.202739	0.0223072
NDRG2	Pineda_2024_C9FTLD_M1	0.770526	8.03078e-06
NDRG2	Pineda_2024_FTLD_M1	0.0265875	0.426107
NDRG3	NM_2024_PD_DMV	0.865091	3.80538e-07
NDRG3	NM_2024_PD_PFC	0.646278	5.57089e-05
NDRG3	NM_2024_PD_GPi	0.380358	0.0204234
NDRG3	NM_2024_PD_M1	0.670222	0.000142788
NDRG3	NM_2024_PD_V1	-0.185583	0.0438807
NDRG3	Gerrits_2022_FTD-GRN_FC	0.577621	0.000696334
NDRG3	Gerrits_2022_FTD-GRN_OC	0.299982	0.049529
NDRG3	Gerrits_2022_FTD-GRN_TC	0.281834	0.00131282
NDRG3	Mathys_2024_AD_AnG	0.455456	0.00382798
NDRG3	Mathys_2024_CR_AnG	-1.06911	6.25311e-06
NDRG3	Mathys_2024_AD_EC	0.804412	8.40542e-07
NDRG3	Mathys_2024_CR_EC	-0.625681	0.00111916
NDRG3	Mathys_2024_AD_PFC	0.350189	0.0259668
NDRG3	Mathys_2024_CR_PFC	-1.102	2.10612e-05
NDRG3	Mathys_2024_AD_HIP	0.256297	0.0521366
NDRG3	Mathys_2024_CR_HIP	-0.817015	1.08753e-05
NDRG3	Mathys_2024_AD_MTG	0.594695	4.83147e-05
NDRG3	Mathys_2024_CR_MTG	-1.06654	6.02404e-06
NDRG3	Mathys_2024_AD_TH	0.365915	0.00136663
NDRG3	Mathys_2024_CR_TH	-0.213781	0.104212
NDRG3	Pineda_2024_ALS_PFC	-0.261812	0.153322
NDRG3	Pineda_2024_C9ALS_PFC	-0.511807	0.0255956
NDRG3	Pineda_2024_C9FTLD_PFC	1.35139	4.06817e-09
NDRG3	Pineda_2024_FTLD_PFC	1.47219	2.04139e-12
NDRG3	Pineda_2024_ALS_M1	-0.815509	0.000836341
NDRG3	Pineda_2024_C9ALS_M1	-0.907821	0.00134199
NDRG3	Pineda_2024_C9FTLD_M1	0.453193	0.00495732
NDRG3	Pineda_2024_FTLD_M1	0.662982	0.000573624
NDRG4	NM_2024_PD_DMV	-0.74101	0.00110181
NDRG4	NM_2024_PD_PFC	-0.431048	0.012621
NDRG4	NM_2024_PD_GPi	-0.247071	0.101945
NDRG4	NM_2024_PD_M1	-0.0704548	0.384464
NDRG4	NM_2024_PD_V1	-0.15335	0.0748453
NDRG4	Gerrits_2022_FTD-GRN_FC	-1.36473	0.000255656
NDRG4	Gerrits_2022_FTD-GRN_OC	-0.852268	0.00330684
NDRG4	Gerrits_2022_FTD-GRN_TC	-1.65478	0
NDRG4	Mathys_2024_AD_AnG	-1.75253	8.32667e-15
NDRG4	Mathys_2024_CR_AnG	-0.769158	0.00153677
NDRG4	Mathys_2024_AD_EC	-1.49254	7.0529e-09
NDRG4	Mathys_2024_CR_EC	-0.138602	0.284263
NDRG4	Mathys_2024_AD_PFC	-1.20901	8.15496e-05
NDRG4	Mathys_2024_CR_PFC	-0.834126	0.00187298
NDRG4	Mathys_2024_AD_HIP	-1.24288	2.79317e-07
NDRG4	Mathys_2024_CR_HIP	-0.0946732	0.258097
NDRG4	Mathys_2024_AD_MTG	-1.49492	2.44587e-06
NDRG4	Mathys_2024_CR_MTG	-0.869908	0.00116805
NDRG4	Mathys_2024_AD_TH	-0.990673	4.78244e-05
NDRG4	Mathys_2024_CR_TH	-0.0554446	0.402453
NDRG4	Pineda_2024_ALS_PFC	-2.14041	5.08347e-08
NDRG4	Pineda_2024_C9ALS_PFC	-2.55161	8.94311e-08
NDRG4	Pineda_2024_C9FTLD_PFC	-1.46671	6.11552e-05
NDRG4	Pineda_2024_FTLD_PFC	-1.60674	2.17112e-05
NDRG4	Pineda_2024_ALS_M1	-2.33412	7.28628e-11
NDRG4	Pineda_2024_C9ALS_M1	-2.73435	4.78506e-13
NDRG4	Pineda_2024_C9FTLD_M1	-0.594793	0.00471033
NDRG4	Pineda_2024_FTLD_M1	-2.63737	1.52722e-12
NDST1	NM_2024_PD_DMV	-0.102922	0.22372
NDST1	NM_2024_PD_PFC	-0.102521	0.190321
NDST1	NM_2024_PD_GPi	-0.0941657	0.258429
NDST1	NM_2024_PD_M1	-0.118746	0.178302
NDST1	NM_2024_PD_V1	0.0855341	0.232664
NDST1	Gerrits_2022_FTD-GRN_FC	0.445249	0.000969122
NDST1	Gerrits_2022_FTD-GRN_OC	0.292645	0.0513888
NDST1	Gerrits_2022_FTD-GRN_TC	0.542052	8.21115e-05
NDST1	Mathys_2024_AD_AnG	0.352606	0.00279992
NDST1	Mathys_2024_CR_AnG	0.452452	0.00228088
NDST1	Mathys_2024_AD_EC	0.117639	0.0342652
NDST1	Mathys_2024_CR_EC	0.0273692	0.396675
NDST1	Mathys_2024_AD_PFC	0.337422	0.000661304
NDST1	Mathys_2024_CR_PFC	0.503432	0.0023987
NDST1	Mathys_2024_AD_HIP	0.281375	0.0305787
NDST1	Mathys_2024_CR_HIP	0.144783	0.174744
NDST1	Mathys_2024_AD_MTG	0.440498	7.90666e-07
NDST1	Mathys_2024_CR_MTG	0.609651	7.36934e-06
NDST1	Mathys_2024_AD_TH	0.0974897	0.263453
NDST1	Mathys_2024_CR_TH	-0.0291128	0.406539
NDST1	Pineda_2024_ALS_PFC	0.569701	1.71414e-05
NDST1	Pineda_2024_C9ALS_PFC	0.741568	1.2381e-05
NDST1	Pineda_2024_C9FTLD_PFC	0.0901207	0.00390509
NDST1	Pineda_2024_FTLD_PFC	0.0592837	0.0298328
NDST1	Pineda_2024_ALS_M1	0.809441	2.19419e-06
NDST1	Pineda_2024_C9ALS_M1	0.965094	1.67053e-14
NDST1	Pineda_2024_C9FTLD_M1	0.215912	0.041423
NDST1	Pineda_2024_FTLD_M1	0.468563	0.000229737
NDST1-AS1	NM_2024_PD_DMV	-1.26662	0.0634518
NDST1-AS1	NM_2024_PD_PFC	-1.07381	0.00209919
NDST1-AS1	NM_2024_PD_GPi	-1.1693	0.00664878
NDST1-AS1	NM_2024_PD_M1	-1.30902	2.02319e-06
NDST1-AS1	NM_2024_PD_V1	-0.0927458	0.372551
NDST1-AS1	Gerrits_2022_FTD-GRN_FC	1.08779	0.00105899
NDST1-AS1	Gerrits_2022_FTD-GRN_OC	-0.243482	0.302805
NDST1-AS1	Gerrits_2022_FTD-GRN_TC	0.525436	0.0256647
NDST1-AS1	Mathys_2024_AD_AnG	-0.174399	0.158681
NDST1-AS1	Mathys_2024_CR_AnG	0.429423	0.16598
NDST1-AS1	Mathys_2024_AD_EC	0.350147	0.0516992
NDST1-AS1	Mathys_2024_CR_EC	-0.0933415	0.415041
NDST1-AS1	Mathys_2024_AD_PFC	0.946436	0.00173044
NDST1-AS1	Mathys_2024_CR_PFC	1.29055	0.000167322
NDST1-AS1	Mathys_2024_AD_HIP	-0.0410321	0.400413
NDST1-AS1	Mathys_2024_CR_HIP	0.190672	0.388917
NDST1-AS1	Mathys_2024_AD_MTG	0.102461	0.347704
NDST1-AS1	Mathys_2024_CR_MTG	-0.00847761	0.382739
NDST1-AS1	Mathys_2024_AD_TH	-1.2238	0.000479446
NDST1-AS1	Mathys_2024_CR_TH	-0.111227	0.326729
NDST1-AS1	Pineda_2024_ALS_PFC	-0.498325	0.014708
NDST1-AS1	Pineda_2024_C9ALS_PFC	-0.0847217	0.343252
NDST1-AS1	Pineda_2024_C9FTLD_PFC	-0.89485	0.000105736
NDST1-AS1	Pineda_2024_FTLD_PFC	-1.32883	7.97528e-09
NDST1-AS1	Pineda_2024_ALS_M1	0.00548727	0.445409
NDST1-AS1	Pineda_2024_C9ALS_M1	0.835698	0.00216316
NDST1-AS1	Pineda_2024_C9FTLD_M1	0.102446	0.441819
NDST1-AS1	Pineda_2024_FTLD_M1	-1.10248	0.000482485
NDST2	NM_2024_PD_DMV	-0.683913	6.05832e-06
NDST2	NM_2024_PD_PFC	-0.269846	0.0150061
NDST2	NM_2024_PD_GPi	-0.381988	0.00443713
NDST2	NM_2024_PD_M1	-0.328995	0.00197515
NDST2	NM_2024_PD_V1	0.00754146	0.330685
NDST2	Gerrits_2022_FTD-GRN_FC	0.345755	0.0464657
NDST2	Gerrits_2022_FTD-GRN_OC	-0.0562223	0.407235
NDST2	Gerrits_2022_FTD-GRN_TC	-0.0446079	0.398224
NDST2	Mathys_2024_AD_AnG	-0.103184	0.221686
NDST2	Mathys_2024_CR_AnG	0.415818	0.0146559
NDST2	Mathys_2024_AD_EC	0.127154	0.223351
NDST2	Mathys_2024_CR_EC	0.433886	0.0152936
NDST2	Mathys_2024_AD_PFC	0.250275	0.0276754
NDST2	Mathys_2024_CR_PFC	0.606724	0.000418734
NDST2	Mathys_2024_AD_HIP	0.00905753	0.476784
NDST2	Mathys_2024_CR_HIP	0.34465	0.0370874
NDST2	Mathys_2024_AD_MTG	0.23726	0.0495287
NDST2	Mathys_2024_CR_MTG	0.511673	0.00251203
NDST2	Mathys_2024_AD_TH	-0.437527	0.000563169
NDST2	Mathys_2024_CR_TH	0.0814832	0.270059
NDST2	Pineda_2024_ALS_PFC	-0.652347	4.59157e-07
NDST2	Pineda_2024_C9ALS_PFC	-0.30715	0.00622029
NDST2	Pineda_2024_C9FTLD_PFC	-0.51785	0.000831588
NDST2	Pineda_2024_FTLD_PFC	-0.701327	0.000196698
NDST2	Pineda_2024_ALS_M1	-0.329935	0.00221852
NDST2	Pineda_2024_C9ALS_M1	0.0097651	0.195257
NDST2	Pineda_2024_C9FTLD_M1	0.0912944	0.246503
NDST2	Pineda_2024_FTLD_M1	-0.580819	6.68829e-06
NDST3	NM_2024_PD_DMV	0.164972	0.365207
NDST3	NM_2024_PD_PFC	-0.0144258	0.555975
NDST3	NM_2024_PD_GPi	-0.137565	0.456187
NDST3	NM_2024_PD_M1	-0.038831	0.533209
NDST3	NM_2024_PD_V1	0.0014728	0.555186
NDST3	Gerrits_2022_FTD-GRN_FC	-0.0452663	0.538847
NDST3	Gerrits_2022_FTD-GRN_OC	0.119723	0.501718
NDST3	Gerrits_2022_FTD-GRN_TC	0.0444625	0.534563
NDST3	Mathys_2024_AD_AnG	-0.0505442	0.530367
NDST3	Mathys_2024_CR_AnG	-0.153859	0.482434
NDST3	Mathys_2024_AD_EC	-0.107276	0.513268
NDST3	Mathys_2024_CR_EC	-0.189697	0.473208
NDST3	Mathys_2024_AD_PFC	-0.065162	0.522238
NDST3	Mathys_2024_CR_PFC	-0.143512	0.484747
NDST3	Mathys_2024_AD_HIP	-0.112988	0.500229
NDST3	Mathys_2024_CR_HIP	-0.163778	0.475679
NDST3	Mathys_2024_AD_MTG	-0.0796494	0.523304
NDST3	Mathys_2024_CR_MTG	-0.151192	0.486141
NDST3	Mathys_2024_AD_TH	-0.155356	0.442833
NDST3	Mathys_2024_CR_TH	-0.0863612	0.487916
NDST3	Pineda_2024_ALS_PFC	0.127598	0.501902
NDST3	Pineda_2024_C9ALS_PFC	0.0720656	0.53337
NDST3	Pineda_2024_C9FTLD_PFC	0.00200559	0.553075
NDST3	Pineda_2024_FTLD_PFC	0.044545	0.528079
NDST3	Pineda_2024_ALS_M1	0.0459871	0.539531
NDST3	Pineda_2024_C9ALS_M1	-0.00428125	0.543998
NDST3	Pineda_2024_C9FTLD_M1	-0.105171	0.494226
NDST3	Pineda_2024_FTLD_M1	0.00676639	0.54213
NDUFA1	NM_2024_PD_DMV	1.02478	0.0134181
NDUFA1	NM_2024_PD_PFC	0.793823	0.00714477
NDUFA1	NM_2024_PD_GPi	1.19603	0.00553476
NDUFA1	NM_2024_PD_M1	1.03497	0.00520627
NDUFA1	NM_2024_PD_V1	-0.450415	0.0358962
NDUFA1	Gerrits_2022_FTD-GRN_FC	-1.55551	0.000395622
NDUFA1	Gerrits_2022_FTD-GRN_OC	0.113644	0.411829
NDUFA1	Gerrits_2022_FTD-GRN_TC	-1.25542	7.20413e-05
NDUFA1	Mathys_2024_AD_AnG	-0.168058	0.278899
NDUFA1	Mathys_2024_CR_AnG	-1.22489	0.000449582
NDUFA1	Mathys_2024_AD_EC	-1.06806	1.83877e-05
NDUFA1	Mathys_2024_CR_EC	-0.339403	0.0803931
NDUFA1	Mathys_2024_AD_PFC	-1.04734	0.00687664
NDUFA1	Mathys_2024_CR_PFC	-1.67967	0.000157762
NDUFA1	Mathys_2024_AD_HIP	-0.346161	0.0818086
NDUFA1	Mathys_2024_CR_HIP	-0.34596	0.0820162
NDUFA1	Mathys_2024_AD_MTG	-0.00586799	0.451702
NDUFA1	Mathys_2024_CR_MTG	-1.42724	0.000102382
NDUFA1	Mathys_2024_AD_TH	0.960989	0.000259003
NDUFA1	Mathys_2024_CR_TH	0.016231	0.446415
NDUFA1	Pineda_2024_ALS_PFC	-1.03449	0.0400089
NDUFA1	Pineda_2024_C9ALS_PFC	-2.07263	0.000136523
NDUFA1	Pineda_2024_C9FTLD_PFC	0.0284978	0.474097
NDUFA1	Pineda_2024_FTLD_PFC	0.515999	0.0668241
NDUFA1	Pineda_2024_ALS_M1	-1.03782	0.0124786
NDUFA1	Pineda_2024_C9ALS_M1	-2.35092	2.49447e-08
NDUFA1	Pineda_2024_C9FTLD_M1	-0.104965	0.380279
NDUFA1	Pineda_2024_FTLD_M1	-0.0500605	0.443948
NDUFA10	NM_2024_PD_DMV	0.179994	0.0299821
NDUFA10	NM_2024_PD_PFC	0.0893415	0.12164
NDUFA10	NM_2024_PD_GPi	0.0287189	0.40437
NDUFA10	NM_2024_PD_M1	0.0713357	0.184411
NDUFA10	NM_2024_PD_V1	0.0208024	0.262588
NDUFA10	Gerrits_2022_FTD-GRN_FC	0.137339	0.0146891
NDUFA10	Gerrits_2022_FTD-GRN_OC	0.183811	0.0361042
NDUFA10	Gerrits_2022_FTD-GRN_TC	0.0787588	0.00725518
NDUFA10	Mathys_2024_AD_AnG	0.0207193	0.451181
NDUFA10	Mathys_2024_CR_AnG	-0.356024	0.000265383
NDUFA10	Mathys_2024_AD_EC	0.0652803	0.0909458
NDUFA10	Mathys_2024_CR_EC	-0.287012	0.00207384
NDUFA10	Mathys_2024_AD_PFC	0.063279	0.225993
NDUFA10	Mathys_2024_CR_PFC	-0.341267	4.39744e-05
NDUFA10	Mathys_2024_AD_HIP	-0.0265772	0.371896
NDUFA10	Mathys_2024_CR_HIP	-0.292685	0.0108085
NDUFA10	Mathys_2024_AD_MTG	0.191013	0.0237123
NDUFA10	Mathys_2024_CR_MTG	-0.242095	0.0521766
NDUFA10	Mathys_2024_AD_TH	0.00775212	0.213632
NDUFA10	Mathys_2024_CR_TH	-0.0970212	0.146443
NDUFA10	Pineda_2024_ALS_PFC	0.346502	0.00633057
NDUFA10	Pineda_2024_C9ALS_PFC	0.200323	0.0473368
NDUFA10	Pineda_2024_C9FTLD_PFC	0.451267	1.91616e-09
NDUFA10	Pineda_2024_FTLD_PFC	0.521866	3.47021e-10
NDUFA10	Pineda_2024_ALS_M1	0.0450562	0.358818
NDUFA10	Pineda_2024_C9ALS_M1	-0.054244	0.0546026
NDUFA10	Pineda_2024_C9FTLD_M1	-0.0770056	0.205492
NDUFA10	Pineda_2024_FTLD_M1	0.230232	0.0208876
NDUFA11	NM_2024_PD_DMV	0.38723	0.0685831
NDUFA11	NM_2024_PD_PFC	0.70016	0.000503308
NDUFA11	NM_2024_PD_GPi	0.770961	0.00240427
NDUFA11	NM_2024_PD_M1	0.951189	0.000224195
NDUFA11	NM_2024_PD_V1	-0.205355	0.135952
NDUFA11	Gerrits_2022_FTD-GRN_FC	-0.687625	0.00153281
NDUFA11	Gerrits_2022_FTD-GRN_OC	-0.873605	0.00701693
NDUFA11	Gerrits_2022_FTD-GRN_TC	-1.17996	6.9042e-07
NDUFA11	Mathys_2024_AD_AnG	-0.117378	0.31057
NDUFA11	Mathys_2024_CR_AnG	-0.322869	0.0159501
NDUFA11	Mathys_2024_AD_EC	0.0841948	0.36436
NDUFA11	Mathys_2024_CR_EC	0.534316	0.0234957
NDUFA11	Mathys_2024_AD_PFC	-0.331733	0.0715859
NDUFA11	Mathys_2024_CR_PFC	-0.69422	0.0036039
NDUFA11	Mathys_2024_AD_HIP	0.29405	0.0575144
NDUFA11	Mathys_2024_CR_HIP	0.474675	0.0225479
NDUFA11	Mathys_2024_AD_MTG	-0.000161074	0.498849
NDUFA11	Mathys_2024_CR_MTG	-0.627129	0.00601378
NDUFA11	Mathys_2024_AD_TH	0.522399	0.0233643
NDUFA11	Mathys_2024_CR_TH	0.465502	0.0185668
NDUFA11	Pineda_2024_ALS_PFC	-2.15866	1.53153e-07
NDUFA11	Pineda_2024_C9ALS_PFC	-2.53212	1.58747e-08
NDUFA11	Pineda_2024_C9FTLD_PFC	0.124544	0.321755
NDUFA11	Pineda_2024_FTLD_PFC	0.056753	0.339777
NDUFA11	Pineda_2024_ALS_M1	-2.14118	1.18958e-07
NDUFA11	Pineda_2024_C9ALS_M1	-2.45856	3.88578e-15
NDUFA11	Pineda_2024_C9FTLD_M1	0.684751	0.00295198
NDUFA11	Pineda_2024_FTLD_M1	-0.689099	0.000842253
NDUFA12	NM_2024_PD_DMV	0.74204	0.0228046
NDUFA12	NM_2024_PD_PFC	0.466253	0.0206084
NDUFA12	NM_2024_PD_GPi	0.665549	0.0270793
NDUFA12	NM_2024_PD_M1	0.47522	0.0303909
NDUFA12	NM_2024_PD_V1	0.0135641	0.451799
NDUFA12	Gerrits_2022_FTD-GRN_FC	-0.955496	0.00922662
NDUFA12	Gerrits_2022_FTD-GRN_OC	0.264096	0.250473
NDUFA12	Gerrits_2022_FTD-GRN_TC	-0.682371	0.000113804
NDUFA12	Mathys_2024_AD_AnG	0.153233	0.236948
NDUFA12	Mathys_2024_CR_AnG	-0.637256	0.000428871
NDUFA12	Mathys_2024_AD_EC	-1.00772	2.459e-09
NDUFA12	Mathys_2024_CR_EC	-0.63219	0.000638636
NDUFA12	Mathys_2024_AD_PFC	-0.840373	0.000400384
NDUFA12	Mathys_2024_CR_PFC	-1.02934	6.17459e-06
NDUFA12	Mathys_2024_AD_HIP	-0.215692	0.0960371
NDUFA12	Mathys_2024_CR_HIP	-0.434519	0.0468343
NDUFA12	Mathys_2024_AD_MTG	-0.54392	0.0521047
NDUFA12	Mathys_2024_CR_MTG	-0.661688	0.000753183
NDUFA12	Mathys_2024_AD_TH	0.369234	0.0152022
NDUFA12	Mathys_2024_CR_TH	-0.0955832	0.341401
NDUFA12	Pineda_2024_ALS_PFC	0.246365	0.176561
NDUFA12	Pineda_2024_C9ALS_PFC	-0.335654	0.0716156
NDUFA12	Pineda_2024_C9FTLD_PFC	0.21801	0.0665325
NDUFA12	Pineda_2024_FTLD_PFC	0.553025	7.54416e-05
NDUFA12	Pineda_2024_ALS_M1	-0.0275348	0.301401
NDUFA12	Pineda_2024_C9ALS_M1	-0.745669	0.00149416
NDUFA12	Pineda_2024_C9FTLD_M1	0.0373492	0.448731
NDUFA12	Pineda_2024_FTLD_M1	0.44717	0.065543
NDUFA13	NM_2024_PD_DMV	0.138852	0.338335
NDUFA13	NM_2024_PD_PFC	0.153388	0.246699
NDUFA13	NM_2024_PD_GPi	0.376587	0.131454
NDUFA13	NM_2024_PD_M1	0.00654445	0.357758
NDUFA13	NM_2024_PD_V1	-0.214512	0.0725421
NDUFA13	Gerrits_2022_FTD-GRN_FC	-0.508557	0.058681
NDUFA13	Gerrits_2022_FTD-GRN_OC	-0.176382	0.29179
NDUFA13	Gerrits_2022_FTD-GRN_TC	-0.362084	0.116998
NDUFA13	Mathys_2024_AD_AnG	0.146746	0.317322
NDUFA13	Mathys_2024_CR_AnG	-0.834813	0.00286367
NDUFA13	Mathys_2024_AD_EC	-0.18527	0.280991
NDUFA13	Mathys_2024_CR_EC	0.11917	0.385282
NDUFA13	Mathys_2024_AD_PFC	-0.234508	0.243509
NDUFA13	Mathys_2024_CR_PFC	-0.785144	0.00714347
NDUFA13	Mathys_2024_AD_HIP	0.183541	0.17884
NDUFA13	Mathys_2024_CR_HIP	-0.598837	0.0202236
NDUFA13	Mathys_2024_AD_MTG	0.174271	0.200734
NDUFA13	Mathys_2024_CR_MTG	-0.633654	0.00536181
NDUFA13	Mathys_2024_AD_TH	0.602095	0.00367305
NDUFA13	Mathys_2024_CR_TH	-0.160913	0.326647
NDUFA13	Pineda_2024_ALS_PFC	-0.0624062	0.335004
NDUFA13	Pineda_2024_C9ALS_PFC	-0.64798	0.0160927
NDUFA13	Pineda_2024_C9FTLD_PFC	0.242625	0.0817519
NDUFA13	Pineda_2024_FTLD_PFC	0.00556868	0.271856
NDUFA13	Pineda_2024_ALS_M1	-0.0698642	0.197034
NDUFA13	Pineda_2024_C9ALS_M1	-0.987186	0.000107396
NDUFA13	Pineda_2024_C9FTLD_M1	0.258855	0.214004
NDUFA13	Pineda_2024_FTLD_M1	0.359263	0.0872346
NDUFA2	NM_2024_PD_DMV	0.743257	0.0117842
NDUFA2	NM_2024_PD_PFC	0.329321	0.0685647
NDUFA2	NM_2024_PD_GPi	0.667078	0.0123905
NDUFA2	NM_2024_PD_M1	0.481195	0.0311151
NDUFA2	NM_2024_PD_V1	-0.0165154	0.312074
NDUFA2	Gerrits_2022_FTD-GRN_FC	-1.78512	0.0003771
NDUFA2	Gerrits_2022_FTD-GRN_OC	-0.934606	0.0111481
NDUFA2	Gerrits_2022_FTD-GRN_TC	-1.36925	1.02166e-05
NDUFA2	Mathys_2024_AD_AnG	-0.66968	0.00161922
NDUFA2	Mathys_2024_CR_AnG	-0.864728	0.000748072
NDUFA2	Mathys_2024_AD_EC	-1.39799	8.1792e-10
NDUFA2	Mathys_2024_CR_EC	-0.323564	0.0417975
NDUFA2	Mathys_2024_AD_PFC	-1.24072	0.00305065
NDUFA2	Mathys_2024_CR_PFC	-1.34584	7.4845e-06
NDUFA2	Mathys_2024_AD_HIP	-0.610437	0.0106134
NDUFA2	Mathys_2024_CR_HIP	-0.509695	0.0164124
NDUFA2	Mathys_2024_AD_MTG	-1.56479	9.47587e-07
NDUFA2	Mathys_2024_CR_MTG	-1.27984	5.90662e-07
NDUFA2	Mathys_2024_AD_TH	0.308704	0.109487
NDUFA2	Mathys_2024_CR_TH	0.0187677	0.460352
NDUFA2	Pineda_2024_ALS_PFC	0.517359	0.0853698
NDUFA2	Pineda_2024_C9ALS_PFC	-0.449845	0.092193
NDUFA2	Pineda_2024_C9FTLD_PFC	0.0781347	0.414896
NDUFA2	Pineda_2024_FTLD_PFC	0.435776	0.046258
NDUFA2	Pineda_2024_ALS_M1	-0.0070645	0.452836
NDUFA2	Pineda_2024_C9ALS_M1	-1.25596	2.54749e-06
NDUFA2	Pineda_2024_C9FTLD_M1	-0.462598	0.0457522
NDUFA2	Pineda_2024_FTLD_M1	-0.411775	0.0345489
NDUFA3	NM_2024_PD_DMV	0.89603	0.021881
NDUFA3	NM_2024_PD_PFC	0.568464	0.0375925
NDUFA3	NM_2024_PD_GPi	1.11512	0.0114192
NDUFA3	NM_2024_PD_M1	0.569771	0.0982195
NDUFA3	NM_2024_PD_V1	-0.177201	0.173403
NDUFA3	Gerrits_2022_FTD-GRN_FC	-1.82886	0.000114483
NDUFA3	Gerrits_2022_FTD-GRN_OC	-0.174242	0.369313
NDUFA3	Gerrits_2022_FTD-GRN_TC	-1.82481	2.40982e-08
NDUFA3	Mathys_2024_AD_AnG	-0.336301	0.160183
NDUFA3	Mathys_2024_CR_AnG	-1.51178	0.0019377
NDUFA3	Mathys_2024_AD_EC	-1.21921	0.00186541
NDUFA3	Mathys_2024_CR_EC	-0.778768	0.0360008
NDUFA3	Mathys_2024_AD_PFC	-0.776688	0.157565
NDUFA3	Mathys_2024_CR_PFC	-1.65985	0.00439926
NDUFA3	Mathys_2024_AD_HIP	-0.356866	0.157415
NDUFA3	Mathys_2024_CR_HIP	-0.436011	0.0530504
NDUFA3	Mathys_2024_AD_MTG	-0.831851	0.0789746
NDUFA3	Mathys_2024_CR_MTG	-2.07268	7.58167e-06
NDUFA3	Mathys_2024_AD_TH	0.023063	0.325963
NDUFA3	Mathys_2024_CR_TH	-0.178595	0.433325
NDUFA3	Pineda_2024_ALS_PFC	-0.610402	0.136329
NDUFA3	Pineda_2024_C9ALS_PFC	-1.31165	0.02718
NDUFA3	Pineda_2024_C9FTLD_PFC	-0.477102	0.192541
NDUFA3	Pineda_2024_FTLD_PFC	-0.0467117	0.463739
NDUFA3	Pineda_2024_ALS_M1	-1.27713	0.00318578
NDUFA3	Pineda_2024_C9ALS_M1	-1.38514	0.00302204
NDUFA3	Pineda_2024_C9FTLD_M1	0.543907	0.310055
NDUFA3	Pineda_2024_FTLD_M1	-0.2672	0.150704
NDUFA4	NM_2024_PD_DMV	1.12296	0.000345185
NDUFA4	NM_2024_PD_PFC	0.764315	0.000128158
NDUFA4	NM_2024_PD_GPi	1.18157	0.000444326
NDUFA4	NM_2024_PD_M1	0.852455	0.000518743
NDUFA4	NM_2024_PD_V1	-0.032199	0.196527
NDUFA4	Gerrits_2022_FTD-GRN_FC	-2.06876	4.37405e-06
NDUFA4	Gerrits_2022_FTD-GRN_OC	0.143516	0.362907
NDUFA4	Gerrits_2022_FTD-GRN_TC	-1.26483	2.01081e-05
NDUFA4	Mathys_2024_AD_AnG	-0.276194	0.102495
NDUFA4	Mathys_2024_CR_AnG	-1.28844	2.71408e-05
NDUFA4	Mathys_2024_AD_EC	-1.68496	5.24113e-10
NDUFA4	Mathys_2024_CR_EC	-0.991966	0.000300189
NDUFA4	Mathys_2024_AD_PFC	-1.48199	0.000241911
NDUFA4	Mathys_2024_CR_PFC	-1.90645	5.67672e-07
NDUFA4	Mathys_2024_AD_HIP	-0.607491	0.00173062
NDUFA4	Mathys_2024_CR_HIP	-0.626103	0.00784646
NDUFA4	Mathys_2024_AD_MTG	-1.12468	0.000275824
NDUFA4	Mathys_2024_CR_MTG	-1.66668	2.7187e-07
NDUFA4	Mathys_2024_AD_TH	0.705831	0.00166682
NDUFA4	Mathys_2024_CR_TH	-0.104894	0.32082
NDUFA4	Pineda_2024_ALS_PFC	-0.902749	0.034671
NDUFA4	Pineda_2024_C9ALS_PFC	-1.90824	5.25509e-05
NDUFA4	Pineda_2024_C9FTLD_PFC	-0.455525	0.113287
NDUFA4	Pineda_2024_FTLD_PFC	0.0036096	0.493525
NDUFA4	Pineda_2024_ALS_M1	-1.25055	0.00256919
NDUFA4	Pineda_2024_C9ALS_M1	-2.25948	1.31903e-06
NDUFA4	Pineda_2024_C9FTLD_M1	-0.282328	0.124252
NDUFA4	Pineda_2024_FTLD_M1	-0.044993	0.453727
NDUFA4L2	NM_2024_PD_DMV	-0.199943	0.457101
NDUFA4L2	NM_2024_PD_PFC	-0.194282	0.441493
NDUFA4L2	NM_2024_PD_GPi	-0.153449	0.461968
NDUFA4L2	NM_2024_PD_M1	-0.181347	0.443551
NDUFA4L2	NM_2024_PD_V1	0.00505852	0.529436
NDUFA4L2	Gerrits_2022_FTD-GRN_FC	-0.261351	0.448897
NDUFA4L2	Gerrits_2022_FTD-GRN_OC	-0.0775061	0.506067
NDUFA4L2	Gerrits_2022_FTD-GRN_TC	-0.1924	0.462475
NDUFA4L2	Mathys_2024_AD_AnG	-0.291933	0.412826
NDUFA4L2	Mathys_2024_CR_AnG	-0.12608	0.488918
NDUFA4L2	Mathys_2024_AD_EC	-0.3867	0.412143
NDUFA4L2	Mathys_2024_CR_EC	-0.155647	0.479518
NDUFA4L2	Mathys_2024_AD_PFC	-0.242902	0.429063
NDUFA4L2	Mathys_2024_CR_PFC	-0.071492	0.515643
NDUFA4L2	Mathys_2024_AD_HIP	-0.422476	0.354334
NDUFA4L2	Mathys_2024_CR_HIP	-0.108857	0.493979
NDUFA4L2	Mathys_2024_AD_MTG	-0.353072	0.414368
NDUFA4L2	Mathys_2024_CR_MTG	-0.0877986	0.509539
NDUFA4L2	Mathys_2024_AD_TH	-0.308203	0.414826
NDUFA4L2	Mathys_2024_CR_TH	-0.085036	0.477557
NDUFA4L2	Pineda_2024_ALS_PFC	0.0298695	0.529121
NDUFA4L2	Pineda_2024_C9ALS_PFC	-0.0501666	0.517443
NDUFA4L2	Pineda_2024_C9FTLD_PFC	-0.319831	0.435613
NDUFA4L2	Pineda_2024_FTLD_PFC	-0.318713	0.443966
NDUFA4L2	Pineda_2024_ALS_M1	-0.0423371	0.520876
NDUFA4L2	Pineda_2024_C9ALS_M1	-0.115529	0.488515
NDUFA4L2	Pineda_2024_C9FTLD_M1	-0.252862	0.408464
NDUFA4L2	Pineda_2024_FTLD_M1	-0.38896	0.425863
NDUFA5	NM_2024_PD_DMV	0.411357	0.0217176
NDUFA5	NM_2024_PD_PFC	-0.0606019	0.385935
NDUFA5	NM_2024_PD_GPi	0.386537	0.039919
NDUFA5	NM_2024_PD_M1	0.0658585	0.286645
NDUFA5	NM_2024_PD_V1	0.0149107	0.479999
NDUFA5	Gerrits_2022_FTD-GRN_FC	-0.187787	0.220402
NDUFA5	Gerrits_2022_FTD-GRN_OC	0.356844	0.00027877
NDUFA5	Gerrits_2022_FTD-GRN_TC	-0.163579	0.257539
NDUFA5	Mathys_2024_AD_AnG	0.0200138	0.473707
NDUFA5	Mathys_2024_CR_AnG	-0.538937	0.0147587
NDUFA5	Mathys_2024_AD_EC	-0.330125	0.028541
NDUFA5	Mathys_2024_CR_EC	-0.146027	0.271066
NDUFA5	Mathys_2024_AD_PFC	-0.438183	0.0227819
NDUFA5	Mathys_2024_CR_PFC	-0.564371	0.00108111
NDUFA5	Mathys_2024_AD_HIP	0.131586	0.210846
NDUFA5	Mathys_2024_CR_HIP	0.105436	0.361769
NDUFA5	Mathys_2024_AD_MTG	-0.351133	0.0598691
NDUFA5	Mathys_2024_CR_MTG	-0.770396	0.000266298
NDUFA5	Mathys_2024_AD_TH	0.149966	0.0573245
NDUFA5	Mathys_2024_CR_TH	-0.121153	0.340288
NDUFA5	Pineda_2024_ALS_PFC	-0.059548	0.42047
NDUFA5	Pineda_2024_C9ALS_PFC	-0.301087	0.115319
NDUFA5	Pineda_2024_C9FTLD_PFC	0.122357	0.0954615
NDUFA5	Pineda_2024_FTLD_PFC	0.3911	0.00229251
NDUFA5	Pineda_2024_ALS_M1	-0.126223	0.0623924
NDUFA5	Pineda_2024_C9ALS_M1	-0.667038	0.000171975
NDUFA5	Pineda_2024_C9FTLD_M1	-0.09153	0.37637
NDUFA5	Pineda_2024_FTLD_M1	-0.413839	0.0234207
NDUFA6	NM_2024_PD_DMV	0.949417	0.013171
NDUFA6	NM_2024_PD_PFC	0.642416	0.00998461
NDUFA6	NM_2024_PD_GPi	1.03678	0.00468672
NDUFA6	NM_2024_PD_M1	0.498168	0.0614384
NDUFA6	NM_2024_PD_V1	-0.0973175	0.333819
NDUFA6	Gerrits_2022_FTD-GRN_FC	-1.39955	0.00141013
NDUFA6	Gerrits_2022_FTD-GRN_OC	0.243818	0.253341
NDUFA6	Gerrits_2022_FTD-GRN_TC	-0.642269	0.0221536
NDUFA6	Mathys_2024_AD_AnG	0.306839	0.12965
NDUFA6	Mathys_2024_CR_AnG	-0.289304	0.152815
NDUFA6	Mathys_2024_AD_EC	-1.17091	4.22953e-06
NDUFA6	Mathys_2024_CR_EC	-0.323438	0.123916
NDUFA6	Mathys_2024_AD_PFC	-0.177972	0.121677
NDUFA6	Mathys_2024_CR_PFC	-0.734977	0.00858316
NDUFA6	Mathys_2024_AD_HIP	0.00202359	0.485128
NDUFA6	Mathys_2024_CR_HIP	-0.100704	0.370686
NDUFA6	Mathys_2024_AD_MTG	-0.627675	0.015699
NDUFA6	Mathys_2024_CR_MTG	-0.591791	0.0233344
NDUFA6	Mathys_2024_AD_TH	0.85825	0.000173279
NDUFA6	Mathys_2024_CR_TH	0.0379646	0.453735
NDUFA6	Pineda_2024_ALS_PFC	0.478728	0.107096
NDUFA6	Pineda_2024_C9ALS_PFC	-0.338726	0.144249
NDUFA6	Pineda_2024_C9FTLD_PFC	-0.206279	0.256839
NDUFA6	Pineda_2024_FTLD_PFC	0.173894	0.0471065
NDUFA6	Pineda_2024_ALS_M1	0.651349	0.0131578
NDUFA6	Pineda_2024_C9ALS_M1	-0.475307	0.0104918
NDUFA6	Pineda_2024_C9FTLD_M1	0.0960226	0.398619
NDUFA6	Pineda_2024_FTLD_M1	0.855907	0.00214458
NDUFA6-DT	NM_2024_PD_DMV	-0.233333	0.210386
NDUFA6-DT	NM_2024_PD_PFC	0.212649	0.156623
NDUFA6-DT	NM_2024_PD_GPi	0.0907897	0.39657
NDUFA6-DT	NM_2024_PD_M1	0.0119047	0.353303
NDUFA6-DT	NM_2024_PD_V1	0.074933	0.384181
NDUFA6-DT	Gerrits_2022_FTD-GRN_FC	0.378942	0.0583928
NDUFA6-DT	Gerrits_2022_FTD-GRN_OC	0.468921	0.0571101
NDUFA6-DT	Gerrits_2022_FTD-GRN_TC	0.684625	1.15729e-05
NDUFA6-DT	Mathys_2024_AD_AnG	0.29015	0.137846
NDUFA6-DT	Mathys_2024_CR_AnG	0.284134	0.170742
NDUFA6-DT	Mathys_2024_AD_EC	0.132925	0.161996
NDUFA6-DT	Mathys_2024_CR_EC	0.174009	0.306423
NDUFA6-DT	Mathys_2024_AD_PFC	0.0738239	0.393814
NDUFA6-DT	Mathys_2024_CR_PFC	0.246658	0.217998
NDUFA6-DT	Mathys_2024_AD_HIP	0.084235	0.335333
NDUFA6-DT	Mathys_2024_CR_HIP	0.31258	0.198171
NDUFA6-DT	Mathys_2024_AD_MTG	0.405587	0.0636774
NDUFA6-DT	Mathys_2024_CR_MTG	0.405161	0.100033
NDUFA6-DT	Mathys_2024_AD_TH	-0.0215926	0.504085
NDUFA6-DT	Mathys_2024_CR_TH	0.0582171	0.488026
NDUFA6-DT	Pineda_2024_ALS_PFC	0.13332	0.352912
NDUFA6-DT	Pineda_2024_C9ALS_PFC	-0.0228642	0.461957
NDUFA6-DT	Pineda_2024_C9FTLD_PFC	-0.0511151	0.178139
NDUFA6-DT	Pineda_2024_FTLD_PFC	-0.0234055	0.170672
NDUFA6-DT	Pineda_2024_ALS_M1	0.207306	0.233105
NDUFA6-DT	Pineda_2024_C9ALS_M1	0.254566	0.221328
NDUFA6-DT	Pineda_2024_C9FTLD_M1	0.175341	0.226615
NDUFA6-DT	Pineda_2024_FTLD_M1	0.208569	0.195462
NDUFA7	NM_2024_PD_DMV	0.0406074	0.36859
NDUFA7	NM_2024_PD_PFC	0.102077	0.217643
NDUFA7	NM_2024_PD_GPi	0.0885001	0.216147
NDUFA7	NM_2024_PD_M1	0.218953	0.0855265
NDUFA7	NM_2024_PD_V1	-0.148005	0.109847
NDUFA7	Gerrits_2022_FTD-GRN_FC	-0.543817	0.0182485
NDUFA7	Gerrits_2022_FTD-GRN_OC	-0.401263	0.0773198
NDUFA7	Gerrits_2022_FTD-GRN_TC	-0.567368	0.0292848
NDUFA7	Mathys_2024_AD_AnG	-0.356788	0.0408127
NDUFA7	Mathys_2024_CR_AnG	-0.366067	0.0192919
NDUFA7	Mathys_2024_AD_EC	-0.411989	0.0198561
NDUFA7	Mathys_2024_CR_EC	-0.168972	0.188787
NDUFA7	Mathys_2024_AD_PFC	-0.476227	0.0156571
NDUFA7	Mathys_2024_CR_PFC	-0.536969	0.0133962
NDUFA7	Mathys_2024_AD_HIP	-0.232352	0.0847469
NDUFA7	Mathys_2024_CR_HIP	-0.108732	0.270594
NDUFA7	Mathys_2024_AD_MTG	-0.481962	0.0191595
NDUFA7	Mathys_2024_CR_MTG	-0.48462	0.015544
NDUFA7	Mathys_2024_AD_TH	-0.00739654	0.464239
NDUFA7	Mathys_2024_CR_TH	0.0285128	0.412844
NDUFA7	Pineda_2024_ALS_PFC	-0.393287	0.0939355
NDUFA7	Pineda_2024_C9ALS_PFC	-0.735993	0.0164814
NDUFA7	Pineda_2024_C9FTLD_PFC	0.0134175	0.409745
NDUFA7	Pineda_2024_FTLD_PFC	0.00502417	0.373102
NDUFA7	Pineda_2024_ALS_M1	-0.671408	0.017313
NDUFA7	Pineda_2024_C9ALS_M1	-0.981731	0.00105806
NDUFA7	Pineda_2024_C9FTLD_M1	-0.0700134	0.327943
NDUFA7	Pineda_2024_FTLD_M1	-0.464526	0.0214656
NDUFA8	NM_2024_PD_DMV	0.463107	0.0896418
NDUFA8	NM_2024_PD_PFC	0.274012	0.162299
NDUFA8	NM_2024_PD_GPi	0.75454	0.0208948
NDUFA8	NM_2024_PD_M1	0.248937	0.25486
NDUFA8	NM_2024_PD_V1	-0.388514	0.0687701
NDUFA8	Gerrits_2022_FTD-GRN_FC	-0.365184	0.163479
NDUFA8	Gerrits_2022_FTD-GRN_OC	1.00566	8.06232e-10
NDUFA8	Gerrits_2022_FTD-GRN_TC	-0.231709	0.249242
NDUFA8	Mathys_2024_AD_AnG	0.339443	0.140125
NDUFA8	Mathys_2024_CR_AnG	-0.760681	0.0152743
NDUFA8	Mathys_2024_AD_EC	-1.13567	3.59225e-07
NDUFA8	Mathys_2024_CR_EC	-0.498883	0.0429484
NDUFA8	Mathys_2024_AD_PFC	-0.390625	0.163596
NDUFA8	Mathys_2024_CR_PFC	-0.0667377	0.0874245
NDUFA8	Mathys_2024_AD_HIP	-0.348961	0.0922236
NDUFA8	Mathys_2024_CR_HIP	-0.761166	0.00909835
NDUFA8	Mathys_2024_AD_MTG	-0.219069	0.32392
NDUFA8	Mathys_2024_CR_MTG	-0.442567	0.0378988
NDUFA8	Mathys_2024_AD_TH	0.192857	0.162177
NDUFA8	Mathys_2024_CR_TH	-0.19098	0.346252
NDUFA8	Pineda_2024_ALS_PFC	-0.0288438	0.471218
NDUFA8	Pineda_2024_C9ALS_PFC	-0.603812	0.0633097
NDUFA8	Pineda_2024_C9FTLD_PFC	0.323956	0.136385
NDUFA8	Pineda_2024_FTLD_PFC	0.842767	0.000781832
NDUFA8	Pineda_2024_ALS_M1	-0.300013	0.259831
NDUFA8	Pineda_2024_C9ALS_M1	-1.1491	0.000807372
NDUFA8	Pineda_2024_C9FTLD_M1	0.24658	0.212477
NDUFA8	Pineda_2024_FTLD_M1	-0.0457424	0.333116
NDUFA9	NM_2024_PD_DMV	0.159105	0.171803
NDUFA9	NM_2024_PD_PFC	-0.381868	0.0109625
NDUFA9	NM_2024_PD_GPi	-0.133608	0.127421
NDUFA9	NM_2024_PD_M1	-0.326695	0.00117903
NDUFA9	NM_2024_PD_V1	-0.168079	0.0959131
NDUFA9	Gerrits_2022_FTD-GRN_FC	-0.3624	0.0330959
NDUFA9	Gerrits_2022_FTD-GRN_OC	0.34369	0.0101545
NDUFA9	Gerrits_2022_FTD-GRN_TC	-0.171544	0.23952
NDUFA9	Mathys_2024_AD_AnG	0.0178934	0.473554
NDUFA9	Mathys_2024_CR_AnG	-0.0218388	0.470833
NDUFA9	Mathys_2024_AD_EC	-0.389185	0.00361409
NDUFA9	Mathys_2024_CR_EC	-0.00471042	0.489515
NDUFA9	Mathys_2024_AD_PFC	-0.440595	0.0176743
NDUFA9	Mathys_2024_CR_PFC	0.0432326	0.0602815
NDUFA9	Mathys_2024_AD_HIP	-0.459633	0.00229078
NDUFA9	Mathys_2024_CR_HIP	-0.348347	0.0507428
NDUFA9	Mathys_2024_AD_MTG	0.133834	0.133225
NDUFA9	Mathys_2024_CR_MTG	0.227792	0.159942
NDUFA9	Mathys_2024_AD_TH	0.050003	0.0451526
NDUFA9	Mathys_2024_CR_TH	-0.0546848	0.417134
NDUFA9	Pineda_2024_ALS_PFC	0.305705	0.0420678
NDUFA9	Pineda_2024_C9ALS_PFC	0.0757783	0.40739
NDUFA9	Pineda_2024_C9FTLD_PFC	-0.387243	0.00425419
NDUFA9	Pineda_2024_FTLD_PFC	-0.189444	0.283382
NDUFA9	Pineda_2024_ALS_M1	0.202851	0.214608
NDUFA9	Pineda_2024_C9ALS_M1	0.0683275	0.42099
NDUFA9	Pineda_2024_C9FTLD_M1	-0.411933	0.000907797
NDUFA9	Pineda_2024_FTLD_M1	-0.21011	0.00135196
NDUFAB1	NM_2024_PD_DMV	0.271236	0.0572948
NDUFAB1	NM_2024_PD_PFC	0.437594	0.00453505
NDUFAB1	NM_2024_PD_GPi	0.52538	0.00906416
NDUFAB1	NM_2024_PD_M1	0.614721	0.00160804
NDUFAB1	NM_2024_PD_V1	-0.11526	0.23998
NDUFAB1	Gerrits_2022_FTD-GRN_FC	-0.452102	0.0948907
NDUFAB1	Gerrits_2022_FTD-GRN_OC	-0.126334	0.346054
NDUFAB1	Gerrits_2022_FTD-GRN_TC	-0.577444	0.0108437
NDUFAB1	Mathys_2024_AD_AnG	-0.240172	0.0476515
NDUFAB1	Mathys_2024_CR_AnG	-0.755614	0.000143705
NDUFAB1	Mathys_2024_AD_EC	-0.104806	0.358255
NDUFAB1	Mathys_2024_CR_EC	-0.00973701	0.474922
NDUFAB1	Mathys_2024_AD_PFC	-0.377163	0.0551132
NDUFAB1	Mathys_2024_CR_PFC	-0.93269	0.000128495
NDUFAB1	Mathys_2024_AD_HIP	0.134243	0.235976
NDUFAB1	Mathys_2024_CR_HIP	0.0293259	0.467021
NDUFAB1	Mathys_2024_AD_MTG	-0.140058	0.28943
NDUFAB1	Mathys_2024_CR_MTG	-0.817297	0.000193268
NDUFAB1	Mathys_2024_AD_TH	0.276304	0.020699
NDUFAB1	Mathys_2024_CR_TH	0.11332	0.280607
NDUFAB1	Pineda_2024_ALS_PFC	-1.59543	8.37948e-06
NDUFAB1	Pineda_2024_C9ALS_PFC	-1.98303	3.9855e-08
NDUFAB1	Pineda_2024_C9FTLD_PFC	-0.00300311	0.497972
NDUFAB1	Pineda_2024_FTLD_PFC	-0.00342435	0.307158
NDUFAB1	Pineda_2024_ALS_M1	-1.53391	0.000202299
NDUFAB1	Pineda_2024_C9ALS_M1	-1.89339	8.30731e-07
NDUFAB1	Pineda_2024_C9FTLD_M1	0.182882	0.154162
NDUFAB1	Pineda_2024_FTLD_M1	-0.409711	0.0174141
NDUFAF1	NM_2024_PD_DMV	0.190074	0.114261
NDUFAF1	NM_2024_PD_PFC	0.172927	0.0996298
NDUFAF1	NM_2024_PD_GPi	0.0871825	0.268952
NDUFAF1	NM_2024_PD_M1	0.182648	0.0839753
NDUFAF1	NM_2024_PD_V1	-0.0511324	0.257924
NDUFAF1	Gerrits_2022_FTD-GRN_FC	0.232253	0.0215383
NDUFAF1	Gerrits_2022_FTD-GRN_OC	-0.304444	0.0453817
NDUFAF1	Gerrits_2022_FTD-GRN_TC	0.0641626	0.0705047
NDUFAF1	Mathys_2024_AD_AnG	0.0836148	0.294171
NDUFAF1	Mathys_2024_CR_AnG	-0.170161	0.0977113
NDUFAF1	Mathys_2024_AD_EC	0.336866	0.0382476
NDUFAF1	Mathys_2024_CR_EC	0.0988476	0.251346
NDUFAF1	Mathys_2024_AD_PFC	0.156956	0.0944103
NDUFAF1	Mathys_2024_CR_PFC	-0.0973296	0.227201
NDUFAF1	Mathys_2024_AD_HIP	0.226805	0.0500249
NDUFAF1	Mathys_2024_CR_HIP	-0.0388962	0.407602
NDUFAF1	Mathys_2024_AD_MTG	0.134189	0.175006
NDUFAF1	Mathys_2024_CR_MTG	-0.123616	0.120552
NDUFAF1	Mathys_2024_AD_TH	0.137634	0.184521
NDUFAF1	Mathys_2024_CR_TH	0.0628474	0.26464
NDUFAF1	Pineda_2024_ALS_PFC	0.249623	0.0979481
NDUFAF1	Pineda_2024_C9ALS_PFC	0.205451	0.0963294
NDUFAF1	Pineda_2024_C9FTLD_PFC	0.598111	0.000365617
NDUFAF1	Pineda_2024_FTLD_PFC	0.607655	0.000112967
NDUFAF1	Pineda_2024_ALS_M1	0.0224675	0.438983
NDUFAF1	Pineda_2024_C9ALS_M1	-0.0120904	0.247148
NDUFAF1	Pineda_2024_C9FTLD_M1	0.225018	0.0385958
NDUFAF1	Pineda_2024_FTLD_M1	0.325106	0.0153687
NDUFAF2	NM_2024_PD_DMV	0.25489	0.0835589
NDUFAF2	NM_2024_PD_PFC	0.329239	0.0239547
NDUFAF2	NM_2024_PD_GPi	0.364027	0.0357183
NDUFAF2	NM_2024_PD_M1	0.411164	0.0119619
NDUFAF2	NM_2024_PD_V1	-0.0253578	0.419009
NDUFAF2	Gerrits_2022_FTD-GRN_FC	-0.589302	0.00198947
NDUFAF2	Gerrits_2022_FTD-GRN_OC	0.0100629	0.39605
NDUFAF2	Gerrits_2022_FTD-GRN_TC	-0.350866	0.00878966
NDUFAF2	Mathys_2024_AD_AnG	-0.0827544	0.315243
NDUFAF2	Mathys_2024_CR_AnG	-0.602374	0.00188463
NDUFAF2	Mathys_2024_AD_EC	-0.33902	0.0514091
NDUFAF2	Mathys_2024_CR_EC	-0.575963	0.00256518
NDUFAF2	Mathys_2024_AD_PFC	-0.364788	0.109501
NDUFAF2	Mathys_2024_CR_PFC	-0.678306	0.000966711
NDUFAF2	Mathys_2024_AD_HIP	-0.389218	0.0127585
NDUFAF2	Mathys_2024_CR_HIP	-0.373133	0.0349894
NDUFAF2	Mathys_2024_AD_MTG	-0.423281	0.036237
NDUFAF2	Mathys_2024_CR_MTG	-0.488127	0.0144244
NDUFAF2	Mathys_2024_AD_TH	0.270308	0.0104845
NDUFAF2	Mathys_2024_CR_TH	-0.178444	0.187556
NDUFAF2	Pineda_2024_ALS_PFC	-0.0425422	0.441336
NDUFAF2	Pineda_2024_C9ALS_PFC	-0.220379	0.113152
NDUFAF2	Pineda_2024_C9FTLD_PFC	0.218529	0.000791665
NDUFAF2	Pineda_2024_FTLD_PFC	0.351474	0.0018228
NDUFAF2	Pineda_2024_ALS_M1	-0.610343	0.000514276
NDUFAF2	Pineda_2024_C9ALS_M1	-0.736152	6.60728e-07
NDUFAF2	Pineda_2024_C9FTLD_M1	-0.420857	0.0188881
NDUFAF2	Pineda_2024_FTLD_M1	-0.136746	0.066389
NDUFAF3	NM_2024_PD_DMV	0.657654	0.166488
NDUFAF3	NM_2024_PD_PFC	0.830322	0.0740332
NDUFAF3	NM_2024_PD_GPi	1.21291	0.0578188
NDUFAF3	NM_2024_PD_M1	1.33881	0.0241184
NDUFAF3	NM_2024_PD_V1	-0.141838	0.304414
NDUFAF3	Gerrits_2022_FTD-GRN_FC	-1.0482	0.0256923
NDUFAF3	Gerrits_2022_FTD-GRN_OC	-0.587615	0.245774
NDUFAF3	Gerrits_2022_FTD-GRN_TC	-1.22015	0.0178483
NDUFAF3	Mathys_2024_AD_AnG	-0.125431	0.401418
NDUFAF3	Mathys_2024_CR_AnG	-0.470631	0.22978
NDUFAF3	Mathys_2024_AD_EC	0.0132666	0.496127
NDUFAF3	Mathys_2024_CR_EC	0.183492	0.349226
NDUFAF3	Mathys_2024_AD_PFC	-0.504519	0.140724
NDUFAF3	Mathys_2024_CR_PFC	-1.19692	0.0752962
NDUFAF3	Mathys_2024_AD_HIP	0.904168	0.0054883
NDUFAF3	Mathys_2024_CR_HIP	0.387247	0.297002
NDUFAF3	Mathys_2024_AD_MTG	-0.00150718	0.497451
NDUFAF3	Mathys_2024_CR_MTG	-0.889707	0.162596
NDUFAF3	Mathys_2024_AD_TH	1.32035	4.09892e-05
NDUFAF3	Mathys_2024_CR_TH	0.507436	0.133866
NDUFAF3	Pineda_2024_ALS_PFC	-2.78824	0.0156517
NDUFAF3	Pineda_2024_C9ALS_PFC	-3.19845	0.0107614
NDUFAF3	Pineda_2024_C9FTLD_PFC	0.333956	0.232076
NDUFAF3	Pineda_2024_FTLD_PFC	-0.0777392	0.481166
NDUFAF3	Pineda_2024_ALS_M1	-2.73245	0.00078699
NDUFAF3	Pineda_2024_C9ALS_M1	-3.57266	1.08272e-08
NDUFAF3	Pineda_2024_C9FTLD_M1	0.658408	0.095615
NDUFAF3	Pineda_2024_FTLD_M1	-0.276393	0.199184
NDUFAF4	NM_2024_PD_DMV	1.74748	7.42635e-05
NDUFAF4	NM_2024_PD_PFC	1.03639	0.0037171
NDUFAF4	NM_2024_PD_GPi	1.42536	0.000212415
NDUFAF4	NM_2024_PD_M1	1.07695	0.00851706
NDUFAF4	NM_2024_PD_V1	-0.192175	0.183987
NDUFAF4	Gerrits_2022_FTD-GRN_FC	-0.742925	0.0579328
NDUFAF4	Gerrits_2022_FTD-GRN_OC	0.279455	0.160073
NDUFAF4	Gerrits_2022_FTD-GRN_TC	-0.19624	0.277804
NDUFAF4	Mathys_2024_AD_AnG	0.64259	0.00737578
NDUFAF4	Mathys_2024_CR_AnG	-0.14755	0.197956
NDUFAF4	Mathys_2024_AD_EC	-0.0396792	0.451366
NDUFAF4	Mathys_2024_CR_EC	-0.119877	0.317639
NDUFAF4	Mathys_2024_AD_PFC	-0.566323	0.0232982
NDUFAF4	Mathys_2024_CR_PFC	-1.25524	3.37218e-05
NDUFAF4	Mathys_2024_AD_HIP	0.282169	0.18013
NDUFAF4	Mathys_2024_CR_HIP	-0.199153	0.252721
NDUFAF4	Mathys_2024_AD_MTG	0.112497	0.338227
NDUFAF4	Mathys_2024_CR_MTG	-0.855461	0.00332739
NDUFAF4	Mathys_2024_AD_TH	1.39845	8.72401e-06
NDUFAF4	Mathys_2024_CR_TH	0.162394	0.262425
NDUFAF4	Pineda_2024_ALS_PFC	0.402711	0.182688
NDUFAF4	Pineda_2024_C9ALS_PFC	-0.193608	0.259219
NDUFAF4	Pineda_2024_C9FTLD_PFC	1.35518	1.57947e-05
NDUFAF4	Pineda_2024_FTLD_PFC	1.83633	5.65301e-07
NDUFAF4	Pineda_2024_ALS_M1	-0.0826073	0.422415
NDUFAF4	Pineda_2024_C9ALS_M1	-0.936606	0.00450355
NDUFAF4	Pineda_2024_C9FTLD_M1	0.581688	0.0169308
NDUFAF4	Pineda_2024_FTLD_M1	1.50592	0.000110963
NDUFAF5	NM_2024_PD_DMV	0.0222331	0.399854
NDUFAF5	NM_2024_PD_PFC	-0.293428	0.0149411
NDUFAF5	NM_2024_PD_GPi	-0.106094	0.275476
NDUFAF5	NM_2024_PD_M1	-0.0347024	0.377753
NDUFAF5	NM_2024_PD_V1	0.0511221	0.378321
NDUFAF5	Gerrits_2022_FTD-GRN_FC	-0.0712029	0.324436
NDUFAF5	Gerrits_2022_FTD-GRN_OC	0.295021	0.00494863
NDUFAF5	Gerrits_2022_FTD-GRN_TC	0.18062	0.189436
NDUFAF5	Mathys_2024_AD_AnG	-0.0192521	0.444502
NDUFAF5	Mathys_2024_CR_AnG	0.0158026	0.151664
NDUFAF5	Mathys_2024_AD_EC	-0.437639	0.000149857
NDUFAF5	Mathys_2024_CR_EC	-0.435495	0.000915645
NDUFAF5	Mathys_2024_AD_PFC	-0.184681	0.0920083
NDUFAF5	Mathys_2024_CR_PFC	-0.0392835	0.0395506
NDUFAF5	Mathys_2024_AD_HIP	-0.209416	0.0671991
NDUFAF5	Mathys_2024_CR_HIP	-0.160759	0.091735
NDUFAF5	Mathys_2024_AD_MTG	-0.104106	0.298611
NDUFAF5	Mathys_2024_CR_MTG	-0.0633717	0.0778993
NDUFAF5	Mathys_2024_AD_TH	-0.167126	0.158795
NDUFAF5	Mathys_2024_CR_TH	-0.204333	0.10028
NDUFAF5	Pineda_2024_ALS_PFC	0.537993	0.000383005
NDUFAF5	Pineda_2024_C9ALS_PFC	0.428003	0.00192636
NDUFAF5	Pineda_2024_C9FTLD_PFC	-0.0767173	0.326626
NDUFAF5	Pineda_2024_FTLD_PFC	-0.0390622	0.118306
NDUFAF5	Pineda_2024_ALS_M1	0.37484	0.0329712
NDUFAF5	Pineda_2024_C9ALS_M1	0.315452	0.0580993
NDUFAF5	Pineda_2024_C9FTLD_M1	-0.0409107	0.225534
NDUFAF5	Pineda_2024_FTLD_M1	-0.111306	0.118799
NDUFAF6	NM_2024_PD_DMV	0.950294	7.97166e-07
NDUFAF6	NM_2024_PD_PFC	0.0262806	0.408403
NDUFAF6	NM_2024_PD_GPi	-0.110354	0.205371
NDUFAF6	NM_2024_PD_M1	-0.00338628	0.499361
NDUFAF6	NM_2024_PD_V1	0.0241242	0.473407
NDUFAF6	Gerrits_2022_FTD-GRN_FC	0.19678	0.00274181
NDUFAF6	Gerrits_2022_FTD-GRN_OC	-0.202435	0.12472
NDUFAF6	Gerrits_2022_FTD-GRN_TC	-0.012593	0.486458
NDUFAF6	Mathys_2024_AD_AnG	-0.0230976	0.226398
NDUFAF6	Mathys_2024_CR_AnG	-0.353867	0.00984788
NDUFAF6	Mathys_2024_AD_EC	0.0746832	0.135755
NDUFAF6	Mathys_2024_CR_EC	-0.356417	0.0462378
NDUFAF6	Mathys_2024_AD_PFC	0.301088	0.0155268
NDUFAF6	Mathys_2024_CR_PFC	-0.108309	0.388713
NDUFAF6	Mathys_2024_AD_HIP	-0.270794	0.0930295
NDUFAF6	Mathys_2024_CR_HIP	-0.537345	0.0166504
NDUFAF6	Mathys_2024_AD_MTG	0.0150129	0.224772
NDUFAF6	Mathys_2024_CR_MTG	-0.426723	0.00318412
NDUFAF6	Mathys_2024_AD_TH	-0.055819	0.410229
NDUFAF6	Mathys_2024_CR_TH	-0.482515	0.0430863
NDUFAF6	Pineda_2024_ALS_PFC	-0.0548924	0.283136
NDUFAF6	Pineda_2024_C9ALS_PFC	0.360679	0.0621925
NDUFAF6	Pineda_2024_C9FTLD_PFC	0.305827	0.000728757
NDUFAF6	Pineda_2024_FTLD_PFC	-0.0662673	0.26019
NDUFAF6	Pineda_2024_ALS_M1	0.0753863	0.433947
NDUFAF6	Pineda_2024_C9ALS_M1	0.423227	0.0425876
NDUFAF6	Pineda_2024_C9FTLD_M1	-0.0425643	0.3504
NDUFAF6	Pineda_2024_FTLD_M1	0.0684926	0.392894
NDUFAF7	NM_2024_PD_DMV	0.00969514	0.430466
NDUFAF7	NM_2024_PD_PFC	-0.00180694	0.448659
NDUFAF7	NM_2024_PD_GPi	0.0510345	0.323907
NDUFAF7	NM_2024_PD_M1	-0.072623	0.21862
NDUFAF7	NM_2024_PD_V1	0.00714673	0.477791
NDUFAF7	Gerrits_2022_FTD-GRN_FC	-0.552428	0.00878692
NDUFAF7	Gerrits_2022_FTD-GRN_OC	-0.523534	0.0089766
NDUFAF7	Gerrits_2022_FTD-GRN_TC	-0.453526	0.00506009
NDUFAF7	Mathys_2024_AD_AnG	-0.272072	0.0326705
NDUFAF7	Mathys_2024_CR_AnG	-0.0137119	0.421018
NDUFAF7	Mathys_2024_AD_EC	-0.465195	0.00566063
NDUFAF7	Mathys_2024_CR_EC	0.0754794	0.288795
NDUFAF7	Mathys_2024_AD_PFC	-0.374775	0.0189936
NDUFAF7	Mathys_2024_CR_PFC	-0.122174	0.10826
NDUFAF7	Mathys_2024_AD_HIP	-0.273107	0.0193383
NDUFAF7	Mathys_2024_CR_HIP	-0.00273798	0.435135
NDUFAF7	Mathys_2024_AD_MTG	-0.539447	0.0189769
NDUFAF7	Mathys_2024_CR_MTG	-0.0908322	0.168054
NDUFAF7	Mathys_2024_AD_TH	-0.0880108	0.150281
NDUFAF7	Mathys_2024_CR_TH	0.0487525	0.299156
NDUFAF7	Pineda_2024_ALS_PFC	0.499636	0.0219735
NDUFAF7	Pineda_2024_C9ALS_PFC	0.312868	0.0336559
NDUFAF7	Pineda_2024_C9FTLD_PFC	-0.0182904	0.466452
NDUFAF7	Pineda_2024_FTLD_PFC	0.102327	0.0426441
NDUFAF7	Pineda_2024_ALS_M1	0.248813	0.0594733
NDUFAF7	Pineda_2024_C9ALS_M1	0.0599847	0.356566
NDUFAF7	Pineda_2024_C9FTLD_M1	-0.156156	0.0506713
NDUFAF7	Pineda_2024_FTLD_M1	-0.146185	0.0590977
NDUFAF8	NM_2024_PD_DMV	0.519239	0.00204444
NDUFAF8	NM_2024_PD_PFC	0.224387	0.0618102
NDUFAF8	NM_2024_PD_GPi	0.597826	0.000579838
NDUFAF8	NM_2024_PD_M1	0.116531	0.204269
NDUFAF8	NM_2024_PD_V1	-5.72573e-05	0.471167
NDUFAF8	Gerrits_2022_FTD-GRN_FC	-1.60614	1.13295e-08
NDUFAF8	Gerrits_2022_FTD-GRN_OC	-0.388379	0.067408
NDUFAF8	Gerrits_2022_FTD-GRN_TC	-0.902211	1.57787e-06
NDUFAF8	Mathys_2024_AD_AnG	-0.0993894	0.124902
NDUFAF8	Mathys_2024_CR_AnG	-0.0184939	0.254955
NDUFAF8	Mathys_2024_AD_EC	-1.2447	1.14491e-08
NDUFAF8	Mathys_2024_CR_EC	-0.112955	0.249786
NDUFAF8	Mathys_2024_AD_PFC	-0.890719	3.37229e-05
NDUFAF8	Mathys_2024_CR_PFC	-0.233931	0.00769257
NDUFAF8	Mathys_2024_AD_HIP	-0.414689	0.00387815
NDUFAF8	Mathys_2024_CR_HIP	0.02782	0.373184
NDUFAF8	Mathys_2024_AD_MTG	-0.952638	4.46947e-05
NDUFAF8	Mathys_2024_CR_MTG	-0.0820012	0.180388
NDUFAF8	Mathys_2024_AD_TH	0.175401	0.0978139
NDUFAF8	Mathys_2024_CR_TH	0.104538	0.238489
NDUFAF8	Pineda_2024_ALS_PFC	0.189817	0.209728
NDUFAF8	Pineda_2024_C9ALS_PFC	-0.312785	0.0710926
NDUFAF8	Pineda_2024_C9FTLD_PFC	-0.647811	0.00243475
NDUFAF8	Pineda_2024_FTLD_PFC	-0.422732	0.0173054
NDUFAF8	Pineda_2024_ALS_M1	0.241161	0.113962
NDUFAF8	Pineda_2024_C9ALS_M1	-0.421001	0.00557168
NDUFAF8	Pineda_2024_C9FTLD_M1	-0.269386	0.0492681
NDUFAF8	Pineda_2024_FTLD_M1	0.0848583	0.3242
NDUFB1	NM_2024_PD_DMV	0.17478	0.180725
NDUFB1	NM_2024_PD_PFC	0.481463	0.00483407
NDUFB1	NM_2024_PD_GPi	0.42855	0.0296507
NDUFB1	NM_2024_PD_M1	0.440312	0.0184303
NDUFB1	NM_2024_PD_V1	-0.0463373	0.403806
NDUFB1	Gerrits_2022_FTD-GRN_FC	-0.0623934	0.237806
NDUFB1	Gerrits_2022_FTD-GRN_OC	-0.0213626	0.461939
NDUFB1	Gerrits_2022_FTD-GRN_TC	-0.373631	0.0282538
NDUFB1	Mathys_2024_AD_AnG	0.253066	0.111849
NDUFB1	Mathys_2024_CR_AnG	-0.183062	0.157783
NDUFB1	Mathys_2024_AD_EC	0.0935914	0.318144
NDUFB1	Mathys_2024_CR_EC	0.284658	0.154476
NDUFB1	Mathys_2024_AD_PFC	0.166872	0.266906
NDUFB1	Mathys_2024_CR_PFC	-0.0416316	0.394661
NDUFB1	Mathys_2024_AD_HIP	0.189873	0.0949792
NDUFB1	Mathys_2024_CR_HIP	0.00382716	0.480926
NDUFB1	Mathys_2024_AD_MTG	0.151049	0.260903
NDUFB1	Mathys_2024_CR_MTG	-0.211329	0.110449
NDUFB1	Mathys_2024_AD_TH	0.102441	0.0845825
NDUFB1	Mathys_2024_CR_TH	0.20543	0.168808
NDUFB1	Pineda_2024_ALS_PFC	-0.829358	0.00826227
NDUFB1	Pineda_2024_C9ALS_PFC	-0.985625	0.00237335
NDUFB1	Pineda_2024_C9FTLD_PFC	-0.0793643	0.422772
NDUFB1	Pineda_2024_FTLD_PFC	0.0991443	0.277774
NDUFB1	Pineda_2024_ALS_M1	-0.564497	0.0562292
NDUFB1	Pineda_2024_C9ALS_M1	-0.441534	0.0179009
NDUFB1	Pineda_2024_C9FTLD_M1	0.452253	0.0125419
NDUFB1	Pineda_2024_FTLD_M1	0.17466	0.239096
NDUFB10	NM_2024_PD_DMV	0.430923	0.225124
NDUFB10	NM_2024_PD_PFC	0.142835	0.35713
NDUFB10	NM_2024_PD_GPi	0.179191	0.335814
NDUFB10	NM_2024_PD_M1	0.0440679	0.331556
NDUFB10	NM_2024_PD_V1	0.338733	0.290822
NDUFB10	Gerrits_2022_FTD-GRN_FC	-1.34971	0.00567997
NDUFB10	Gerrits_2022_FTD-GRN_OC	-0.262962	0.363082
NDUFB10	Gerrits_2022_FTD-GRN_TC	-1.48929	0.000174279
NDUFB10	Mathys_2024_AD_AnG	-0.141361	0.377992
NDUFB10	Mathys_2024_CR_AnG	-1.59735	0.000694009
NDUFB10	Mathys_2024_AD_EC	-0.810077	0.0165429
NDUFB10	Mathys_2024_CR_EC	-0.284257	0.29432
NDUFB10	Mathys_2024_AD_PFC	-0.323766	0.29666
NDUFB10	Mathys_2024_CR_PFC	-1.62219	0.00885356
NDUFB10	Mathys_2024_AD_HIP	0.0128939	0.496694
NDUFB10	Mathys_2024_CR_HIP	-0.440243	0.13412
NDUFB10	Mathys_2024_AD_MTG	-0.796385	0.0572835
NDUFB10	Mathys_2024_CR_MTG	-2.06318	0.000252739
NDUFB10	Mathys_2024_AD_TH	1.11135	0.00401657
NDUFB10	Mathys_2024_CR_TH	-0.202368	0.426895
NDUFB10	Pineda_2024_ALS_PFC	-0.956651	0.0658709
NDUFB10	Pineda_2024_C9ALS_PFC	-1.63474	0.00123341
NDUFB10	Pineda_2024_C9FTLD_PFC	0.0750994	0.435762
NDUFB10	Pineda_2024_FTLD_PFC	0.647253	0.0233639
NDUFB10	Pineda_2024_ALS_M1	-1.17145	0.0298086
NDUFB10	Pineda_2024_C9ALS_M1	-3.01488	8.24807e-11
NDUFB10	Pineda_2024_C9FTLD_M1	0.312204	0.282977
NDUFB10	Pineda_2024_FTLD_M1	-0.611791	0.0414248
NDUFB11	NM_2024_PD_DMV	1.74329	0.00168122
NDUFB11	NM_2024_PD_PFC	1.15239	0.00682148
NDUFB11	NM_2024_PD_GPi	1.51008	0.00915368
NDUFB11	NM_2024_PD_M1	1.00732	0.0366368
NDUFB11	NM_2024_PD_V1	-0.117345	0.337083
NDUFB11	Gerrits_2022_FTD-GRN_FC	-1.79712	4.47393e-05
NDUFB11	Gerrits_2022_FTD-GRN_OC	0.685328	0.14895
NDUFB11	Gerrits_2022_FTD-GRN_TC	-0.99936	0.0151883
NDUFB11	Mathys_2024_AD_AnG	0.0803833	0.413167
NDUFB11	Mathys_2024_CR_AnG	-1.93204	5.57526e-05
NDUFB11	Mathys_2024_AD_EC	-1.13353	0.00199694
NDUFB11	Mathys_2024_CR_EC	-1.24726	0.00603036
NDUFB11	Mathys_2024_AD_PFC	-1.48995	9.86183e-05
NDUFB11	Mathys_2024_CR_PFC	-2.86621	3.02624e-08
NDUFB11	Mathys_2024_AD_HIP	-0.100244	0.285223
NDUFB11	Mathys_2024_CR_HIP	-1.07706	0.0142312
NDUFB11	Mathys_2024_AD_MTG	-0.668751	0.0411452
NDUFB11	Mathys_2024_CR_MTG	-2.441	1.1488e-05
NDUFB11	Mathys_2024_AD_TH	1.1677	0.00107797
NDUFB11	Mathys_2024_CR_TH	-0.201732	0.299918
NDUFB11	Pineda_2024_ALS_PFC	-1.90086	0.000607456
NDUFB11	Pineda_2024_C9ALS_PFC	-2.90572	3.83881e-05
NDUFB11	Pineda_2024_C9FTLD_PFC	0.0615405	0.329214
NDUFB11	Pineda_2024_FTLD_PFC	0.703331	0.0268917
NDUFB11	Pineda_2024_ALS_M1	-2.15927	0.00687759
NDUFB11	Pineda_2024_C9ALS_M1	-3.31021	1.0515e-06
NDUFB11	Pineda_2024_C9FTLD_M1	-0.0715108	0.475407
NDUFB11	Pineda_2024_FTLD_M1	0.231462	0.320449
NDUFB2	NM_2024_PD_DMV	1.70946	2.41452e-06
NDUFB2	NM_2024_PD_PFC	1.09168	9.11272e-05
NDUFB2	NM_2024_PD_GPi	1.38901	1.07284e-05
NDUFB2	NM_2024_PD_M1	1.12411	1.31456e-05
NDUFB2	NM_2024_PD_V1	-0.00257647	0.486731
NDUFB2	Gerrits_2022_FTD-GRN_FC	-1.87039	9.7611e-10
NDUFB2	Gerrits_2022_FTD-GRN_OC	-0.204319	0.293996
NDUFB2	Gerrits_2022_FTD-GRN_TC	-0.961356	0.000130072
NDUFB2	Mathys_2024_AD_AnG	0.0322247	0.445953
NDUFB2	Mathys_2024_CR_AnG	-1.33128	8.10839e-07
NDUFB2	Mathys_2024_AD_EC	-1.08472	1.16877e-05
NDUFB2	Mathys_2024_CR_EC	-0.93797	0.000421974
NDUFB2	Mathys_2024_AD_PFC	-1.22062	3.23157e-05
NDUFB2	Mathys_2024_CR_PFC	-2.02815	9.07712e-10
NDUFB2	Mathys_2024_AD_HIP	-0.139668	0.241032
NDUFB2	Mathys_2024_CR_HIP	-0.647985	0.00591352
NDUFB2	Mathys_2024_AD_MTG	-0.952445	0.000117541
NDUFB2	Mathys_2024_CR_MTG	-1.67438	2.7993e-09
NDUFB2	Mathys_2024_AD_TH	1.12427	4.57732e-08
NDUFB2	Mathys_2024_CR_TH	-0.021075	0.460498
NDUFB2	Pineda_2024_ALS_PFC	0.400079	0.152667
NDUFB2	Pineda_2024_C9ALS_PFC	-0.684549	0.0326129
NDUFB2	Pineda_2024_C9FTLD_PFC	0.708977	0.00466127
NDUFB2	Pineda_2024_FTLD_PFC	1.28886	9.1229e-07
NDUFB2	Pineda_2024_ALS_M1	-0.436925	0.0738789
NDUFB2	Pineda_2024_C9ALS_M1	-1.56666	7.18361e-07
NDUFB2	Pineda_2024_C9FTLD_M1	-0.100388	0.330916
NDUFB2	Pineda_2024_FTLD_M1	1.01598	0.000210218
NDUFB3	NM_2024_PD_DMV	0.784535	0.0201781
NDUFB3	NM_2024_PD_PFC	0.410255	0.0444889
NDUFB3	NM_2024_PD_GPi	0.90161	0.00361945
NDUFB3	NM_2024_PD_M1	0.678705	0.00785113
NDUFB3	NM_2024_PD_V1	-0.0336093	0.431666
NDUFB3	Gerrits_2022_FTD-GRN_FC	-1.54616	3.89696e-05
NDUFB3	Gerrits_2022_FTD-GRN_OC	-0.173924	0.303873
NDUFB3	Gerrits_2022_FTD-GRN_TC	-1.06634	4.10088e-06
NDUFB3	Mathys_2024_AD_AnG	-0.182335	0.214158
NDUFB3	Mathys_2024_CR_AnG	-0.892467	0.00401481
NDUFB3	Mathys_2024_AD_EC	-1.24163	2.96336e-07
NDUFB3	Mathys_2024_CR_EC	-0.785837	0.000654166
NDUFB3	Mathys_2024_AD_PFC	-1.13491	8.97398e-05
NDUFB3	Mathys_2024_CR_PFC	-1.48057	6.6504e-07
NDUFB3	Mathys_2024_AD_HIP	-0.24873	0.133048
NDUFB3	Mathys_2024_CR_HIP	-0.530724	0.0149726
NDUFB3	Mathys_2024_AD_MTG	-0.876764	0.00612079
NDUFB3	Mathys_2024_CR_MTG	-1.47231	1.84424e-10
NDUFB3	Mathys_2024_AD_TH	0.571574	0.00588867
NDUFB3	Mathys_2024_CR_TH	-0.0798907	0.382781
NDUFB3	Pineda_2024_ALS_PFC	0.162817	0.324832
NDUFB3	Pineda_2024_C9ALS_PFC	-0.651133	0.0248153
NDUFB3	Pineda_2024_C9FTLD_PFC	0.181479	0.195045
NDUFB3	Pineda_2024_FTLD_PFC	0.554046	0.00695724
NDUFB3	Pineda_2024_ALS_M1	-0.427499	0.0427217
NDUFB3	Pineda_2024_C9ALS_M1	-1.38775	1.96522e-05
NDUFB3	Pineda_2024_C9FTLD_M1	-0.181184	0.145009
NDUFB3	Pineda_2024_FTLD_M1	0.0614554	0.37438
NDUFB4	NM_2024_PD_DMV	1.18386	1.80835e-05
NDUFB4	NM_2024_PD_PFC	0.681178	0.000128661
NDUFB4	NM_2024_PD_GPi	1.01797	5.90659e-05
NDUFB4	NM_2024_PD_M1	0.657618	0.00100482
NDUFB4	NM_2024_PD_V1	-0.039557	0.252441
NDUFB4	Gerrits_2022_FTD-GRN_FC	-1.38617	1.39328e-05
NDUFB4	Gerrits_2022_FTD-GRN_OC	0.497365	0.0704396
NDUFB4	Gerrits_2022_FTD-GRN_TC	-0.567341	0.0043731
NDUFB4	Mathys_2024_AD_AnG	0.249814	0.0936355
NDUFB4	Mathys_2024_CR_AnG	-0.643459	0.000860908
NDUFB4	Mathys_2024_AD_EC	-1.06587	9.90123e-10
NDUFB4	Mathys_2024_CR_EC	-0.721527	0.000258605
NDUFB4	Mathys_2024_AD_PFC	-0.857524	2.12776e-05
NDUFB4	Mathys_2024_CR_PFC	-1.33378	1.2324e-10
NDUFB4	Mathys_2024_AD_HIP	-0.166141	0.20123
NDUFB4	Mathys_2024_CR_HIP	-0.510267	0.00468028
NDUFB4	Mathys_2024_AD_MTG	-0.624906	0.00156501
NDUFB4	Mathys_2024_CR_MTG	-1.02234	2.63414e-07
NDUFB4	Mathys_2024_AD_TH	0.783346	5.09065e-06
NDUFB4	Mathys_2024_CR_TH	-0.100401	0.282065
NDUFB4	Pineda_2024_ALS_PFC	-0.0913383	0.390901
NDUFB4	Pineda_2024_C9ALS_PFC	-0.746343	0.00478915
NDUFB4	Pineda_2024_C9FTLD_PFC	-0.117692	0.339965
NDUFB4	Pineda_2024_FTLD_PFC	0.283598	0.13862
NDUFB4	Pineda_2024_ALS_M1	-0.206559	0.198949
NDUFB4	Pineda_2024_C9ALS_M1	-0.930496	3.95684e-06
NDUFB4	Pineda_2024_C9FTLD_M1	-0.12317	0.240388
NDUFB4	Pineda_2024_FTLD_M1	0.673137	0.0033234
NDUFB5	NM_2024_PD_DMV	0.291403	0.173925
NDUFB5	NM_2024_PD_PFC	0.414207	0.0236806
NDUFB5	NM_2024_PD_GPi	0.398624	0.0807005
NDUFB5	NM_2024_PD_M1	-0.13838	0.215946
NDUFB5	NM_2024_PD_V1	-0.280897	0.0759367
NDUFB5	Gerrits_2022_FTD-GRN_FC	-0.451466	0.0686187
NDUFB5	Gerrits_2022_FTD-GRN_OC	0.656172	0.000766207
NDUFB5	Gerrits_2022_FTD-GRN_TC	0.0111109	0.327968
NDUFB5	Mathys_2024_AD_AnG	0.0865416	0.373348
NDUFB5	Mathys_2024_CR_AnG	-0.947317	0.000119508
NDUFB5	Mathys_2024_AD_EC	-0.588326	0.00146634
NDUFB5	Mathys_2024_CR_EC	-1.08866	7.73858e-07
NDUFB5	Mathys_2024_AD_PFC	-0.479244	0.0242296
NDUFB5	Mathys_2024_CR_PFC	-1.16413	2.86617e-06
NDUFB5	Mathys_2024_AD_HIP	-0.306682	0.104579
NDUFB5	Mathys_2024_CR_HIP	-0.176124	0.311295
NDUFB5	Mathys_2024_AD_MTG	-0.343209	0.0995796
NDUFB5	Mathys_2024_CR_MTG	-0.687849	0.0022311
NDUFB5	Mathys_2024_AD_TH	0.0963635	0.394123
NDUFB5	Mathys_2024_CR_TH	-0.229323	0.248525
NDUFB5	Pineda_2024_ALS_PFC	0.00881935	0.488313
NDUFB5	Pineda_2024_C9ALS_PFC	-0.687851	0.0103084
NDUFB5	Pineda_2024_C9FTLD_PFC	0.122686	0.363215
NDUFB5	Pineda_2024_FTLD_PFC	0.584623	0.00061383
NDUFB5	Pineda_2024_ALS_M1	-0.203244	0.0370533
NDUFB5	Pineda_2024_C9ALS_M1	-0.764124	0.00170987
NDUFB5	Pineda_2024_C9FTLD_M1	-0.350884	0.0524278
NDUFB5	Pineda_2024_FTLD_M1	-0.182902	0.138284
NDUFB6	NM_2024_PD_DMV	0.28936	0.153425
NDUFB6	NM_2024_PD_PFC	0.332215	0.0287596
NDUFB6	NM_2024_PD_GPi	0.348986	0.069103
NDUFB6	NM_2024_PD_M1	0.35087	0.0386515
NDUFB6	NM_2024_PD_V1	-0.211135	0.101113
NDUFB6	Gerrits_2022_FTD-GRN_FC	-0.30487	0.176813
NDUFB6	Gerrits_2022_FTD-GRN_OC	0.0190348	0.44718
NDUFB6	Gerrits_2022_FTD-GRN_TC	-0.383416	0.0102962
NDUFB6	Mathys_2024_AD_AnG	0.0216465	0.481307
NDUFB6	Mathys_2024_CR_AnG	-0.261075	0.00397639
NDUFB6	Mathys_2024_AD_EC	-0.345737	0.0330139
NDUFB6	Mathys_2024_CR_EC	-0.324803	0.0368361
NDUFB6	Mathys_2024_AD_PFC	-0.333087	0.0450754
NDUFB6	Mathys_2024_CR_PFC	-0.320897	0.00404579
NDUFB6	Mathys_2024_AD_HIP	-0.329741	0.0273055
NDUFB6	Mathys_2024_CR_HIP	-0.491082	0.00517946
NDUFB6	Mathys_2024_AD_MTG	-0.265679	0.123534
NDUFB6	Mathys_2024_CR_MTG	-0.696248	0.000214292
NDUFB6	Mathys_2024_AD_TH	-0.0634107	0.417139
NDUFB6	Mathys_2024_CR_TH	-0.105251	0.352253
NDUFB6	Pineda_2024_ALS_PFC	-0.0432886	0.435452
NDUFB6	Pineda_2024_C9ALS_PFC	-0.462492	0.0265549
NDUFB6	Pineda_2024_C9FTLD_PFC	0.203943	0.123785
NDUFB6	Pineda_2024_FTLD_PFC	0.197216	0.0536337
NDUFB6	Pineda_2024_ALS_M1	-0.0332197	0.417525
NDUFB6	Pineda_2024_C9ALS_M1	-0.733301	1.99374e-06
NDUFB6	Pineda_2024_C9FTLD_M1	-0.219519	0.103776
NDUFB6	Pineda_2024_FTLD_M1	0.0593635	0.394376
NDUFB7	NM_2024_PD_DMV	0.569654	0.0118586
NDUFB7	NM_2024_PD_PFC	0.473243	0.0105937
NDUFB7	NM_2024_PD_GPi	0.573807	0.00749295
NDUFB7	NM_2024_PD_M1	0.707049	0.0010947
NDUFB7	NM_2024_PD_V1	-0.111504	0.253437
NDUFB7	Gerrits_2022_FTD-GRN_FC	-1.12948	0.000217485
NDUFB7	Gerrits_2022_FTD-GRN_OC	-0.348477	0.195655
NDUFB7	Gerrits_2022_FTD-GRN_TC	-1.09162	7.54584e-06
NDUFB7	Mathys_2024_AD_AnG	-0.305893	0.0360527
NDUFB7	Mathys_2024_CR_AnG	-0.910699	0.00116944
NDUFB7	Mathys_2024_AD_EC	-0.755953	0.00197805
NDUFB7	Mathys_2024_CR_EC	-0.412398	0.0880762
NDUFB7	Mathys_2024_AD_PFC	-0.87219	0.000340886
NDUFB7	Mathys_2024_CR_PFC	-1.25158	2.29908e-05
NDUFB7	Mathys_2024_AD_HIP	-0.26801	0.116036
NDUFB7	Mathys_2024_CR_HIP	-0.290533	0.149072
NDUFB7	Mathys_2024_AD_MTG	-0.679187	0.00389667
NDUFB7	Mathys_2024_CR_MTG	-1.10293	0.000152804
NDUFB7	Mathys_2024_AD_TH	0.267169	0.0955243
NDUFB7	Mathys_2024_CR_TH	0.0551752	0.397131
NDUFB7	Pineda_2024_ALS_PFC	-1.15496	0.00170625
NDUFB7	Pineda_2024_C9ALS_PFC	-1.76546	3.3314e-05
NDUFB7	Pineda_2024_C9FTLD_PFC	-0.13773	0.346821
NDUFB7	Pineda_2024_FTLD_PFC	-0.0436226	0.45188
NDUFB7	Pineda_2024_ALS_M1	-1.48533	1.11904e-05
NDUFB7	Pineda_2024_C9ALS_M1	-2.04425	8.49401e-08
NDUFB7	Pineda_2024_C9FTLD_M1	0.0129426	0.481259
NDUFB7	Pineda_2024_FTLD_M1	-0.450783	0.0305521
NDUFB8	NM_2024_PD_DMV	0.71205	0.00351533
NDUFB8	NM_2024_PD_PFC	0.591005	0.00170334
NDUFB8	NM_2024_PD_GPi	0.663561	0.008286
NDUFB8	NM_2024_PD_M1	0.647928	0.00445384
NDUFB8	NM_2024_PD_V1	-0.114078	0.143448
NDUFB8	Gerrits_2022_FTD-GRN_FC	-0.195394	0.161259
NDUFB8	Gerrits_2022_FTD-GRN_OC	0.332739	0.00110581
NDUFB8	Gerrits_2022_FTD-GRN_TC	-0.0110717	0.246157
NDUFB8	Mathys_2024_AD_AnG	0.381759	0.0184174
NDUFB8	Mathys_2024_CR_AnG	-0.130774	0.146757
NDUFB8	Mathys_2024_AD_EC	0.059499	0.151408
NDUFB8	Mathys_2024_CR_EC	-0.0697145	0.317053
NDUFB8	Mathys_2024_AD_PFC	-0.0324919	0.393981
NDUFB8	Mathys_2024_CR_PFC	-0.726825	0.000196372
NDUFB8	Mathys_2024_AD_HIP	0.328489	0.012468
NDUFB8	Mathys_2024_CR_HIP	-0.19691	0.0981603
NDUFB8	Mathys_2024_AD_MTG	0.360372	0.00361758
NDUFB8	Mathys_2024_CR_MTG	-0.62952	0.000164212
NDUFB8	Mathys_2024_AD_TH	0.73253	0.000149209
NDUFB8	Mathys_2024_CR_TH	0.0698038	0.314273
NDUFB8	Pineda_2024_ALS_PFC	-0.51526	0.0412403
NDUFB8	Pineda_2024_C9ALS_PFC	-0.895087	0.000503348
NDUFB8	Pineda_2024_C9FTLD_PFC	0.546139	0.00147941
NDUFB8	Pineda_2024_FTLD_PFC	0.632198	0.000276217
NDUFB8	Pineda_2024_ALS_M1	-0.601228	0.0141902
NDUFB8	Pineda_2024_C9ALS_M1	-0.953548	6.8974e-06
NDUFB8	Pineda_2024_C9FTLD_M1	0.391138	0.00855736
NDUFB8	Pineda_2024_FTLD_M1	0.563128	0.0207649
NDUFB9	NM_2024_PD_DMV	0.246771	0.135843
NDUFB9	NM_2024_PD_PFC	0.190789	0.138612
NDUFB9	NM_2024_PD_GPi	0.41777	0.0330173
NDUFB9	NM_2024_PD_M1	0.331327	0.0485387
NDUFB9	NM_2024_PD_V1	-0.0125912	0.469093
NDUFB9	Gerrits_2022_FTD-GRN_FC	-0.999893	0.000213601
NDUFB9	Gerrits_2022_FTD-GRN_OC	-0.135503	0.253803
NDUFB9	Gerrits_2022_FTD-GRN_TC	-0.79057	0.0016694
NDUFB9	Mathys_2024_AD_AnG	-0.108561	0.177161
NDUFB9	Mathys_2024_CR_AnG	-0.409171	0.024511
NDUFB9	Mathys_2024_AD_EC	-0.873296	0.000110585
NDUFB9	Mathys_2024_CR_EC	-0.198856	0.185538
NDUFB9	Mathys_2024_AD_PFC	-0.747537	0.00159309
NDUFB9	Mathys_2024_CR_PFC	-0.678344	0.00144632
NDUFB9	Mathys_2024_AD_HIP	-0.368859	0.0231598
NDUFB9	Mathys_2024_CR_HIP	-0.0541767	0.397757
NDUFB9	Mathys_2024_AD_MTG	-0.599593	0.00638538
NDUFB9	Mathys_2024_CR_MTG	-0.539157	0.00543652
NDUFB9	Mathys_2024_AD_TH	0.153176	0.215168
NDUFB9	Mathys_2024_CR_TH	0.0342778	0.413372
NDUFB9	Pineda_2024_ALS_PFC	-0.922501	0.00167001
NDUFB9	Pineda_2024_C9ALS_PFC	-1.38517	1.09464e-05
NDUFB9	Pineda_2024_C9FTLD_PFC	-0.62763	0.00809569
NDUFB9	Pineda_2024_FTLD_PFC	-0.516704	0.0223385
NDUFB9	Pineda_2024_ALS_M1	-0.818288	0.000757235
NDUFB9	Pineda_2024_C9ALS_M1	-1.40253	2.62188e-08
NDUFB9	Pineda_2024_C9FTLD_M1	-0.194494	0.152763
NDUFB9	Pineda_2024_FTLD_M1	-0.570458	0.00291991
NDUFC1	NM_2024_PD_DMV	0.829498	6.57768e-05
NDUFC1	NM_2024_PD_PFC	0.628742	1.94198e-05
NDUFC1	NM_2024_PD_GPi	0.84109	6.57545e-05
NDUFC1	NM_2024_PD_M1	0.637544	0.000108254
NDUFC1	NM_2024_PD_V1	0.0263398	0.415736
NDUFC1	Gerrits_2022_FTD-GRN_FC	-0.881532	0.000122752
NDUFC1	Gerrits_2022_FTD-GRN_OC	0.0125073	0.474481
NDUFC1	Gerrits_2022_FTD-GRN_TC	-0.443391	0.00799358
NDUFC1	Mathys_2024_AD_AnG	0.315611	0.0216778
NDUFC1	Mathys_2024_CR_AnG	0.00920231	0.347657
NDUFC1	Mathys_2024_AD_EC	-0.462116	0.010156
NDUFC1	Mathys_2024_CR_EC	-0.119677	0.234735
NDUFC1	Mathys_2024_AD_PFC	-0.434414	0.00501999
NDUFC1	Mathys_2024_CR_PFC	-0.623146	7.40745e-06
NDUFC1	Mathys_2024_AD_HIP	0.248443	0.0324255
NDUFC1	Mathys_2024_CR_HIP	-0.0175517	0.459742
NDUFC1	Mathys_2024_AD_MTG	-0.200021	0.162431
NDUFC1	Mathys_2024_CR_MTG	-0.395549	0.00293608
NDUFC1	Mathys_2024_AD_TH	0.608449	6.16703e-10
NDUFC1	Mathys_2024_CR_TH	0.143783	0.150116
NDUFC1	Pineda_2024_ALS_PFC	-0.261612	0.181453
NDUFC1	Pineda_2024_C9ALS_PFC	-0.636141	0.00719234
NDUFC1	Pineda_2024_C9FTLD_PFC	0.0755421	0.345319
NDUFC1	Pineda_2024_FTLD_PFC	0.373973	0.00132897
NDUFC1	Pineda_2024_ALS_M1	-0.232785	0.17605
NDUFC1	Pineda_2024_C9ALS_M1	-0.656872	0.000657072
NDUFC1	Pineda_2024_C9FTLD_M1	0.24857	0.0498337
NDUFC1	Pineda_2024_FTLD_M1	0.589956	0.00198933
NDUFC2	NM_2024_PD_DMV	0.516	0.152826
NDUFC2	NM_2024_PD_PFC	0.671134	0.0528299
NDUFC2	NM_2024_PD_GPi	0.81567	0.0958855
NDUFC2	NM_2024_PD_M1	1.04149	0.0161532
NDUFC2	NM_2024_PD_V1	0.282106	0.330315
NDUFC2	Gerrits_2022_FTD-GRN_FC	-0.866764	0.00557799
NDUFC2	Gerrits_2022_FTD-GRN_OC	-0.0790658	0.435855
NDUFC2	Gerrits_2022_FTD-GRN_TC	-0.874884	0.00664451
NDUFC2	Mathys_2024_AD_AnG	-0.0663649	0.494456
NDUFC2	Mathys_2024_CR_AnG	-1.33642	0.00113185
NDUFC2	Mathys_2024_AD_EC	-0.765876	0.0351155
NDUFC2	Mathys_2024_CR_EC	-0.851597	0.0479352
NDUFC2	Mathys_2024_AD_PFC	-0.747229	0.0520767
NDUFC2	Mathys_2024_CR_PFC	-1.75366	0.00248074
NDUFC2	Mathys_2024_AD_HIP	0.284395	0.138046
NDUFC2	Mathys_2024_CR_HIP	-0.66537	0.0426565
NDUFC2	Mathys_2024_AD_MTG	1.0171	0.036535
NDUFC2	Mathys_2024_CR_MTG	-0.786124	0.0571299
NDUFC2	Mathys_2024_AD_TH	0.84627	0.00287518
NDUFC2	Mathys_2024_CR_TH	-0.177284	0.457159
NDUFC2	Pineda_2024_ALS_PFC	-0.671307	0.174892
NDUFC2	Pineda_2024_C9ALS_PFC	-2.40521	0.000159246
NDUFC2	Pineda_2024_C9FTLD_PFC	0.26812	0.318695
NDUFC2	Pineda_2024_FTLD_PFC	0.536743	0.00447778
NDUFC2	Pineda_2024_ALS_M1	-1.39201	0.0112319
NDUFC2	Pineda_2024_C9ALS_M1	-2.86127	1.15571e-06
NDUFC2	Pineda_2024_C9FTLD_M1	0.398914	0.21938
NDUFC2	Pineda_2024_FTLD_M1	-0.115736	0.359754
NDUFS1	NM_2024_PD_DMV	0.208326	0.0238877
NDUFS1	NM_2024_PD_PFC	0.150518	0.0188891
NDUFS1	NM_2024_PD_GPi	0.144352	0.0580195
NDUFS1	NM_2024_PD_M1	0.101625	0.105777
NDUFS1	NM_2024_PD_V1	0.054696	0.27305
NDUFS1	Gerrits_2022_FTD-GRN_FC	-0.133238	0.0668471
NDUFS1	Gerrits_2022_FTD-GRN_OC	0.120637	0.180298
NDUFS1	Gerrits_2022_FTD-GRN_TC	0.0147939	0.435092
NDUFS1	Mathys_2024_AD_AnG	0.042216	0.317844
NDUFS1	Mathys_2024_CR_AnG	-0.267173	0.000343741
NDUFS1	Mathys_2024_AD_EC	-0.128243	0.0863466
NDUFS1	Mathys_2024_CR_EC	-0.199943	0.0168686
NDUFS1	Mathys_2024_AD_PFC	-0.146172	0.0460441
NDUFS1	Mathys_2024_CR_PFC	-0.305421	3.34836e-07
NDUFS1	Mathys_2024_AD_HIP	-0.139343	0.03802
NDUFS1	Mathys_2024_CR_HIP	-0.218033	0.00259359
NDUFS1	Mathys_2024_AD_MTG	-0.0742619	0.141071
NDUFS1	Mathys_2024_CR_MTG	-0.215147	0.000193528
NDUFS1	Mathys_2024_AD_TH	0.0992979	0.0193993
NDUFS1	Mathys_2024_CR_TH	-0.0564017	0.215926
NDUFS1	Pineda_2024_ALS_PFC	0.154216	0.0732943
NDUFS1	Pineda_2024_C9ALS_PFC	0.012977	0.348951
NDUFS1	Pineda_2024_C9FTLD_PFC	0.0675897	0.00575803
NDUFS1	Pineda_2024_FTLD_PFC	0.223956	1.01337e-06
NDUFS1	Pineda_2024_ALS_M1	0.0348498	0.338673
NDUFS1	Pineda_2024_C9ALS_M1	-0.0576572	0.254592
NDUFS1	Pineda_2024_C9FTLD_M1	-0.0135511	0.361672
NDUFS1	Pineda_2024_FTLD_M1	0.231232	0.00709225
NDUFS2	NM_2024_PD_DMV	0.223192	0.176438
NDUFS2	NM_2024_PD_PFC	0.485851	0.0095779
NDUFS2	NM_2024_PD_GPi	0.0558138	0.408295
NDUFS2	NM_2024_PD_M1	0.547066	0.0143834
NDUFS2	NM_2024_PD_V1	0.133255	0.36022
NDUFS2	Gerrits_2022_FTD-GRN_FC	0.442661	0.0425088
NDUFS2	Gerrits_2022_FTD-GRN_OC	0.337912	0.143728
NDUFS2	Gerrits_2022_FTD-GRN_TC	0.0106721	0.469848
NDUFS2	Mathys_2024_AD_AnG	0.277778	0.165107
NDUFS2	Mathys_2024_CR_AnG	0.129641	0.338468
NDUFS2	Mathys_2024_AD_EC	0.189031	0.245025
NDUFS2	Mathys_2024_CR_EC	0.415091	0.0585303
NDUFS2	Mathys_2024_AD_PFC	0.0294312	0.428183
NDUFS2	Mathys_2024_CR_PFC	0.120294	0.352715
NDUFS2	Mathys_2024_AD_HIP	0.227032	0.220697
NDUFS2	Mathys_2024_CR_HIP	0.127729	0.351009
NDUFS2	Mathys_2024_AD_MTG	0.25436	0.199853
NDUFS2	Mathys_2024_CR_MTG	0.183223	0.279301
NDUFS2	Mathys_2024_AD_TH	0.699714	6.24193e-05
NDUFS2	Mathys_2024_CR_TH	0.606403	0.0208532
NDUFS2	Pineda_2024_ALS_PFC	0.104365	0.39106
NDUFS2	Pineda_2024_C9ALS_PFC	0.285235	0.162045
NDUFS2	Pineda_2024_C9FTLD_PFC	0.436893	0.0170179
NDUFS2	Pineda_2024_FTLD_PFC	0.567965	0.000218065
NDUFS2	Pineda_2024_ALS_M1	-0.173518	0.249323
NDUFS2	Pineda_2024_C9ALS_M1	-0.111081	0.114029
NDUFS2	Pineda_2024_C9FTLD_M1	0.396079	0.0561863
NDUFS2	Pineda_2024_FTLD_M1	0.364689	0.127931
NDUFS3	NM_2024_PD_DMV	-0.262613	0.0992664
NDUFS3	NM_2024_PD_PFC	-0.250845	0.0702599
NDUFS3	NM_2024_PD_GPi	0.0178578	0.435202
NDUFS3	NM_2024_PD_M1	-0.124903	0.198215
NDUFS3	NM_2024_PD_V1	0.0313522	0.406955
NDUFS3	Gerrits_2022_FTD-GRN_FC	-0.549203	0.0077455
NDUFS3	Gerrits_2022_FTD-GRN_OC	0.00851494	0.473381
NDUFS3	Gerrits_2022_FTD-GRN_TC	-0.49769	0.00268495
NDUFS3	Mathys_2024_AD_AnG	-0.0541666	0.251747
NDUFS3	Mathys_2024_CR_AnG	-0.0980108	0.236195
NDUFS3	Mathys_2024_AD_EC	-0.539548	0.00695977
NDUFS3	Mathys_2024_CR_EC	0.0127357	0.493574
NDUFS3	Mathys_2024_AD_PFC	-0.424152	0.00954525
NDUFS3	Mathys_2024_CR_PFC	-0.125222	0.138952
NDUFS3	Mathys_2024_AD_HIP	-0.381793	0.0104817
NDUFS3	Mathys_2024_CR_HIP	0.0518598	0.382711
NDUFS3	Mathys_2024_AD_MTG	-0.417994	0.0144728
NDUFS3	Mathys_2024_CR_MTG	-0.032334	0.406518
NDUFS3	Mathys_2024_AD_TH	-0.298161	0.0656855
NDUFS3	Mathys_2024_CR_TH	-0.0178903	0.467263
NDUFS3	Pineda_2024_ALS_PFC	-0.591648	0.0425592
NDUFS3	Pineda_2024_C9ALS_PFC	-0.672934	0.0416184
NDUFS3	Pineda_2024_C9FTLD_PFC	-0.78644	0.00064314
NDUFS3	Pineda_2024_FTLD_PFC	-0.719805	0.00341312
NDUFS3	Pineda_2024_ALS_M1	-0.446262	0.00377259
NDUFS3	Pineda_2024_C9ALS_M1	-0.621899	0.000695216
NDUFS3	Pineda_2024_C9FTLD_M1	-0.201853	0.130211
NDUFS3	Pineda_2024_FTLD_M1	-0.687384	6.60017e-05
NDUFS4	NM_2024_PD_DMV	0.0690452	0.230132
NDUFS4	NM_2024_PD_PFC	-0.0875788	0.229986
NDUFS4	NM_2024_PD_GPi	-0.0288864	0.409209
NDUFS4	NM_2024_PD_M1	-0.156805	0.114019
NDUFS4	NM_2024_PD_V1	0.0875984	0.203764
NDUFS4	Gerrits_2022_FTD-GRN_FC	-0.261557	0.0824648
NDUFS4	Gerrits_2022_FTD-GRN_OC	0.468513	3.64776e-07
NDUFS4	Gerrits_2022_FTD-GRN_TC	0.117438	0.202692
NDUFS4	Mathys_2024_AD_AnG	0.0584625	0.317598
NDUFS4	Mathys_2024_CR_AnG	-0.163606	0.00335009
NDUFS4	Mathys_2024_AD_EC	-0.427941	0.00143931
NDUFS4	Mathys_2024_CR_EC	-0.368081	0.0256269
NDUFS4	Mathys_2024_AD_PFC	-0.257981	0.012178
NDUFS4	Mathys_2024_CR_PFC	-0.246125	3.13331e-05
NDUFS4	Mathys_2024_AD_HIP	-0.226187	0.0388602
NDUFS4	Mathys_2024_CR_HIP	-0.221873	0.0258968
NDUFS4	Mathys_2024_AD_MTG	-0.211144	0.0694681
NDUFS4	Mathys_2024_CR_MTG	0.0163192	0.0737592
NDUFS4	Mathys_2024_AD_TH	-0.156026	0.0977142
NDUFS4	Mathys_2024_CR_TH	-0.209536	0.0376624
NDUFS4	Pineda_2024_ALS_PFC	0.321346	0.0465374
NDUFS4	Pineda_2024_C9ALS_PFC	0.265589	0.0290946
NDUFS4	Pineda_2024_C9FTLD_PFC	-0.35779	0.0144274
NDUFS4	Pineda_2024_FTLD_PFC	-0.201139	0.145772
NDUFS4	Pineda_2024_ALS_M1	0.368622	0.0122148
NDUFS4	Pineda_2024_C9ALS_M1	0.338028	0.000640561
NDUFS4	Pineda_2024_C9FTLD_M1	-0.245769	0.00901583
NDUFS4	Pineda_2024_FTLD_M1	-0.0327395	0.0522099
NDUFS5	NM_2024_PD_DMV	0.562369	0.0807934
NDUFS5	NM_2024_PD_PFC	0.546783	0.0108636
NDUFS5	NM_2024_PD_GPi	0.490868	0.0706683
NDUFS5	NM_2024_PD_M1	0.0978652	0.361602
NDUFS5	NM_2024_PD_V1	-0.0322046	0.409703
NDUFS5	Gerrits_2022_FTD-GRN_FC	-0.48034	0.115985
NDUFS5	Gerrits_2022_FTD-GRN_OC	0.542329	0.0612445
NDUFS5	Gerrits_2022_FTD-GRN_TC	-0.455105	0.0654878
NDUFS5	Mathys_2024_AD_AnG	-0.183911	0.184237
NDUFS5	Mathys_2024_CR_AnG	-1.22193	8.74881e-05
NDUFS5	Mathys_2024_AD_EC	-0.526937	0.0234906
NDUFS5	Mathys_2024_CR_EC	-0.594071	0.0716668
NDUFS5	Mathys_2024_AD_PFC	-0.494785	0.0759655
NDUFS5	Mathys_2024_CR_PFC	-1.30843	0.00225429
NDUFS5	Mathys_2024_AD_HIP	-0.201721	0.204143
NDUFS5	Mathys_2024_CR_HIP	-0.707592	0.047566
NDUFS5	Mathys_2024_AD_MTG	-0.0158363	0.450194
NDUFS5	Mathys_2024_CR_MTG	-1.2749	0.00291826
NDUFS5	Mathys_2024_AD_TH	0.602899	0.00507482
NDUFS5	Mathys_2024_CR_TH	-0.223666	0.242263
NDUFS5	Pineda_2024_ALS_PFC	-0.575248	0.15139
NDUFS5	Pineda_2024_C9ALS_PFC	-1.12717	0.0185965
NDUFS5	Pineda_2024_C9FTLD_PFC	0.279587	0.163788
NDUFS5	Pineda_2024_FTLD_PFC	0.537001	0.037236
NDUFS5	Pineda_2024_ALS_M1	-0.903886	0.0746303
NDUFS5	Pineda_2024_C9ALS_M1	-1.58836	0.000210502
NDUFS5	Pineda_2024_C9FTLD_M1	0.01008	0.490498
NDUFS5	Pineda_2024_FTLD_M1	-0.172994	0.249012
NDUFS6	NM_2024_PD_DMV	0.224143	0.185821
NDUFS6	NM_2024_PD_PFC	0.209322	0.0947532
NDUFS6	NM_2024_PD_GPi	0.331925	0.0711959
NDUFS6	NM_2024_PD_M1	0.218044	0.128218
NDUFS6	NM_2024_PD_V1	-0.124115	0.247786
NDUFS6	Gerrits_2022_FTD-GRN_FC	-0.874158	2.35262e-05
NDUFS6	Gerrits_2022_FTD-GRN_OC	-0.051589	0.393277
NDUFS6	Gerrits_2022_FTD-GRN_TC	-0.492105	0.0179769
NDUFS6	Mathys_2024_AD_AnG	-0.133108	0.205445
NDUFS6	Mathys_2024_CR_AnG	-0.384285	0.0127283
NDUFS6	Mathys_2024_AD_EC	-0.851255	1.40815e-05
NDUFS6	Mathys_2024_CR_EC	-0.40759	0.0322958
NDUFS6	Mathys_2024_AD_PFC	-0.627495	0.011684
NDUFS6	Mathys_2024_CR_PFC	-0.647197	0.0276926
NDUFS6	Mathys_2024_AD_HIP	-0.360699	0.0186649
NDUFS6	Mathys_2024_CR_HIP	-0.34029	0.0236851
NDUFS6	Mathys_2024_AD_MTG	-0.57378	0.035329
NDUFS6	Mathys_2024_CR_MTG	-0.601195	0.000273828
NDUFS6	Mathys_2024_AD_TH	0.168906	0.157278
NDUFS6	Mathys_2024_CR_TH	-0.0803699	0.319605
NDUFS6	Pineda_2024_ALS_PFC	0.0769088	0.386353
NDUFS6	Pineda_2024_C9ALS_PFC	-0.31711	0.133633
NDUFS6	Pineda_2024_C9FTLD_PFC	0.0547424	0.448028
NDUFS6	Pineda_2024_FTLD_PFC	0.230518	0.134513
NDUFS6	Pineda_2024_ALS_M1	-0.13074	0.287149
NDUFS6	Pineda_2024_C9ALS_M1	-0.600388	0.00369021
NDUFS6	Pineda_2024_C9FTLD_M1	-0.222205	0.128522
NDUFS6	Pineda_2024_FTLD_M1	-0.0164463	0.412122
NDUFS7	NM_2024_PD_DMV	0.42835	0.0449353
NDUFS7	NM_2024_PD_PFC	0.374388	0.0324092
NDUFS7	NM_2024_PD_GPi	0.47076	0.0299878
NDUFS7	NM_2024_PD_M1	0.665837	0.000876968
NDUFS7	NM_2024_PD_V1	-0.0131848	0.291667
NDUFS7	Gerrits_2022_FTD-GRN_FC	-0.41601	0.0596673
NDUFS7	Gerrits_2022_FTD-GRN_OC	0.410958	0.101252
NDUFS7	Gerrits_2022_FTD-GRN_TC	-0.438607	0.0200446
NDUFS7	Mathys_2024_AD_AnG	0.00154371	0.333773
NDUFS7	Mathys_2024_CR_AnG	-0.724251	0.000273869
NDUFS7	Mathys_2024_AD_EC	-0.278504	0.0790806
NDUFS7	Mathys_2024_CR_EC	-0.521876	0.0122477
NDUFS7	Mathys_2024_AD_PFC	-0.372186	0.029599
NDUFS7	Mathys_2024_CR_PFC	-1.14388	1.79958e-06
NDUFS7	Mathys_2024_AD_HIP	-0.131566	0.234492
NDUFS7	Mathys_2024_CR_HIP	-0.510649	0.00939122
NDUFS7	Mathys_2024_AD_MTG	0.0248004	0.340195
NDUFS7	Mathys_2024_CR_MTG	-1.12479	1.05935e-06
NDUFS7	Mathys_2024_AD_TH	0.185407	0.200049
NDUFS7	Mathys_2024_CR_TH	-0.0936742	0.307469
NDUFS7	Pineda_2024_ALS_PFC	-1.52186	4.86594e-05
NDUFS7	Pineda_2024_C9ALS_PFC	-1.72919	0.000289223
NDUFS7	Pineda_2024_C9FTLD_PFC	-0.142118	0.320291
NDUFS7	Pineda_2024_FTLD_PFC	-0.0730475	0.411322
NDUFS7	Pineda_2024_ALS_M1	-1.51646	8.50363e-06
NDUFS7	Pineda_2024_C9ALS_M1	-1.59965	8.44812e-07
NDUFS7	Pineda_2024_C9FTLD_M1	0.223334	0.125913
NDUFS7	Pineda_2024_FTLD_M1	-0.388469	0.0636612
NDUFS8	NM_2024_PD_DMV	0.345714	0.0834434
NDUFS8	NM_2024_PD_PFC	0.53795	0.0125303
NDUFS8	NM_2024_PD_GPi	0.20467	0.238904
NDUFS8	NM_2024_PD_M1	0.142173	0.328451
NDUFS8	NM_2024_PD_V1	0.0443714	0.36653
NDUFS8	Gerrits_2022_FTD-GRN_FC	-0.190685	0.282754
NDUFS8	Gerrits_2022_FTD-GRN_OC	0.223236	0.136297
NDUFS8	Gerrits_2022_FTD-GRN_TC	-0.312291	0.113787
NDUFS8	Mathys_2024_AD_AnG	0.290784	0.0740605
NDUFS8	Mathys_2024_CR_AnG	-0.136957	0.293116
NDUFS8	Mathys_2024_AD_EC	0.150744	0.114404
NDUFS8	Mathys_2024_CR_EC	-0.283085	0.124033
NDUFS8	Mathys_2024_AD_PFC	-0.172835	0.306323
NDUFS8	Mathys_2024_CR_PFC	-0.666308	0.00282102
NDUFS8	Mathys_2024_AD_HIP	-0.189324	0.211317
NDUFS8	Mathys_2024_CR_HIP	-0.588566	0.0129175
NDUFS8	Mathys_2024_AD_MTG	0.102043	0.22221
NDUFS8	Mathys_2024_CR_MTG	-0.160759	0.0536546
NDUFS8	Mathys_2024_AD_TH	-0.0345539	0.343643
NDUFS8	Mathys_2024_CR_TH	-0.100639	0.381546
NDUFS8	Pineda_2024_ALS_PFC	-0.224245	0.208513
NDUFS8	Pineda_2024_C9ALS_PFC	-0.532327	0.0334276
NDUFS8	Pineda_2024_C9FTLD_PFC	0.167468	0.120178
NDUFS8	Pineda_2024_FTLD_PFC	0.544787	0.00191879
NDUFS8	Pineda_2024_ALS_M1	-0.0203371	0.25382
NDUFS8	Pineda_2024_C9ALS_M1	-0.848021	0.000489395
NDUFS8	Pineda_2024_C9FTLD_M1	0.284341	0.156483
NDUFS8	Pineda_2024_FTLD_M1	0.0864915	0.38645
NDUFV1	NM_2024_PD_DMV	-0.251895	0.183972
NDUFV1	NM_2024_PD_PFC	0.138788	0.242101
NDUFV1	NM_2024_PD_GPi	0.165029	0.290296
NDUFV1	NM_2024_PD_M1	-0.184336	0.0897179
NDUFV1	NM_2024_PD_V1	-0.140061	0.0875645
NDUFV1	Gerrits_2022_FTD-GRN_FC	-0.325362	0.110045
NDUFV1	Gerrits_2022_FTD-GRN_OC	-0.101832	0.370307
NDUFV1	Gerrits_2022_FTD-GRN_TC	-0.321248	0.0833662
NDUFV1	Mathys_2024_AD_AnG	-0.0129649	0.469892
NDUFV1	Mathys_2024_CR_AnG	-0.116986	0.0695819
NDUFV1	Mathys_2024_AD_EC	-0.599569	0.000201142
NDUFV1	Mathys_2024_CR_EC	0.179473	0.233874
NDUFV1	Mathys_2024_AD_PFC	0.073736	0.330893
NDUFV1	Mathys_2024_CR_PFC	-0.00282486	0.496687
NDUFV1	Mathys_2024_AD_HIP	-0.386713	0.036671
NDUFV1	Mathys_2024_CR_HIP	0.0292828	0.431566
NDUFV1	Mathys_2024_AD_MTG	0.372853	0.00491299
NDUFV1	Mathys_2024_CR_MTG	0.00528822	0.488336
NDUFV1	Mathys_2024_AD_TH	-0.151454	0.316519
NDUFV1	Mathys_2024_CR_TH	0.0182499	0.476628
NDUFV1	Pineda_2024_ALS_PFC	-0.0189629	0.354871
NDUFV1	Pineda_2024_C9ALS_PFC	-0.828331	0.000239766
NDUFV1	Pineda_2024_C9FTLD_PFC	-0.374063	0.0694319
NDUFV1	Pineda_2024_FTLD_PFC	-0.402306	0.0197975
NDUFV1	Pineda_2024_ALS_M1	0.0146164	0.213456
NDUFV1	Pineda_2024_C9ALS_M1	-0.426449	0.000537984
NDUFV1	Pineda_2024_C9FTLD_M1	0.0195532	0.481387
NDUFV1	Pineda_2024_FTLD_M1	-0.262339	0.036796
NDUFV2	NM_2024_PD_DMV	0.420975	0.0476152
NDUFV2	NM_2024_PD_PFC	0.492084	0.00327584
NDUFV2	NM_2024_PD_GPi	0.648529	0.00431544
NDUFV2	NM_2024_PD_M1	0.290225	0.107214
NDUFV2	NM_2024_PD_V1	0.0278198	0.459844
NDUFV2	Gerrits_2022_FTD-GRN_FC	-0.377102	0.143121
NDUFV2	Gerrits_2022_FTD-GRN_OC	0.340356	0.0363912
NDUFV2	Gerrits_2022_FTD-GRN_TC	-0.227364	0.213352
NDUFV2	Mathys_2024_AD_AnG	0.125566	0.279226
NDUFV2	Mathys_2024_CR_AnG	-0.047908	0.106425
NDUFV2	Mathys_2024_AD_EC	-0.504453	0.00389984
NDUFV2	Mathys_2024_CR_EC	-0.364056	0.0335146
NDUFV2	Mathys_2024_AD_PFC	-0.501287	0.0233335
NDUFV2	Mathys_2024_CR_PFC	-0.681755	1.80202e-05
NDUFV2	Mathys_2024_AD_HIP	-0.110772	0.331432
NDUFV2	Mathys_2024_CR_HIP	-0.484589	0.0109814
NDUFV2	Mathys_2024_AD_MTG	-0.417727	0.031863
NDUFV2	Mathys_2024_CR_MTG	-0.321295	0.0194078
NDUFV2	Mathys_2024_AD_TH	0.727289	2.79852e-07
NDUFV2	Mathys_2024_CR_TH	-0.109813	0.374362
NDUFV2	Pineda_2024_ALS_PFC	0.0637704	0.420273
NDUFV2	Pineda_2024_C9ALS_PFC	-0.266668	0.213971
NDUFV2	Pineda_2024_C9FTLD_PFC	0.124894	0.0671752
NDUFV2	Pineda_2024_FTLD_PFC	0.314206	0.0119475
NDUFV2	Pineda_2024_ALS_M1	-0.206756	0.277508
NDUFV2	Pineda_2024_C9ALS_M1	-0.381017	0.0031943
NDUFV2	Pineda_2024_C9FTLD_M1	-0.350947	0.0656566
NDUFV2	Pineda_2024_FTLD_M1	-0.217613	0.13747
NDUFV2-AS1	NM_2024_PD_DMV	0.665987	0.00400474
NDUFV2-AS1	NM_2024_PD_PFC	0.414817	0.0137744
NDUFV2-AS1	NM_2024_PD_GPi	0.411123	0.0727811
NDUFV2-AS1	NM_2024_PD_M1	0.265453	0.14911
NDUFV2-AS1	NM_2024_PD_V1	-0.110192	0.285765
NDUFV2-AS1	Gerrits_2022_FTD-GRN_FC	-0.652496	0.02013
NDUFV2-AS1	Gerrits_2022_FTD-GRN_OC	-0.396387	0.0638988
NDUFV2-AS1	Gerrits_2022_FTD-GRN_TC	-0.396458	0.0729778
NDUFV2-AS1	Mathys_2024_AD_AnG	0.132767	0.310372
NDUFV2-AS1	Mathys_2024_CR_AnG	-0.21144	0.223427
NDUFV2-AS1	Mathys_2024_AD_EC	-0.393356	0.0413731
NDUFV2-AS1	Mathys_2024_CR_EC	-0.333784	0.151269
NDUFV2-AS1	Mathys_2024_AD_PFC	-0.354121	0.105825
NDUFV2-AS1	Mathys_2024_CR_PFC	-0.578502	0.00844927
NDUFV2-AS1	Mathys_2024_AD_HIP	-0.00780596	0.469425
NDUFV2-AS1	Mathys_2024_CR_HIP	-0.234826	0.255994
NDUFV2-AS1	Mathys_2024_AD_MTG	-0.348278	0.103352
NDUFV2-AS1	Mathys_2024_CR_MTG	-0.479808	0.0302035
NDUFV2-AS1	Mathys_2024_AD_TH	0.141283	0.266811
NDUFV2-AS1	Mathys_2024_CR_TH	0.00468165	0.440411
NDUFV2-AS1	Pineda_2024_ALS_PFC	0.209106	0.21091
NDUFV2-AS1	Pineda_2024_C9ALS_PFC	-0.188009	0.169128
NDUFV2-AS1	Pineda_2024_C9FTLD_PFC	0.208752	0.0520073
NDUFV2-AS1	Pineda_2024_FTLD_PFC	0.0600698	0.103892
NDUFV2-AS1	Pineda_2024_ALS_M1	-0.0549454	0.42877
NDUFV2-AS1	Pineda_2024_C9ALS_M1	-0.294878	0.0186206
NDUFV2-AS1	Pineda_2024_C9FTLD_M1	0.0690718	0.424102
NDUFV2-AS1	Pineda_2024_FTLD_M1	0.239558	0.168817
NDUFV3	NM_2024_PD_DMV	0.357706	0.0202778
NDUFV3	NM_2024_PD_PFC	-0.0846937	0.324006
NDUFV3	NM_2024_PD_GPi	0.0714371	0.388881
NDUFV3	NM_2024_PD_M1	0.0552827	0.401764
NDUFV3	NM_2024_PD_V1	-0.0877074	0.124721
NDUFV3	Gerrits_2022_FTD-GRN_FC	-0.106694	0.372059
NDUFV3	Gerrits_2022_FTD-GRN_OC	-0.263501	0.0518478
NDUFV3	Gerrits_2022_FTD-GRN_TC	-0.232171	0.116067
NDUFV3	Mathys_2024_AD_AnG	0.0299519	0.337257
NDUFV3	Mathys_2024_CR_AnG	-0.287626	0.0561504
NDUFV3	Mathys_2024_AD_EC	-0.0569206	0.385523
NDUFV3	Mathys_2024_CR_EC	-0.177449	0.146383
NDUFV3	Mathys_2024_AD_PFC	-0.243262	0.102109
NDUFV3	Mathys_2024_CR_PFC	0.0727561	0.216888
NDUFV3	Mathys_2024_AD_HIP	0.153006	0.110448
NDUFV3	Mathys_2024_CR_HIP	-0.0013712	0.491565
NDUFV3	Mathys_2024_AD_MTG	-0.0819404	0.36299
NDUFV3	Mathys_2024_CR_MTG	-0.0249266	0.478641
NDUFV3	Mathys_2024_AD_TH	-0.00525124	0.498162
NDUFV3	Mathys_2024_CR_TH	-0.187757	0.222917
NDUFV3	Pineda_2024_ALS_PFC	0.189537	0.176149
NDUFV3	Pineda_2024_C9ALS_PFC	-0.174208	0.189417
NDUFV3	Pineda_2024_C9FTLD_PFC	-0.0463913	0.404728
NDUFV3	Pineda_2024_FTLD_PFC	0.13249	0.011026
NDUFV3	Pineda_2024_ALS_M1	0.0954257	0.346961
NDUFV3	Pineda_2024_C9ALS_M1	0.0403984	0.429235
NDUFV3	Pineda_2024_C9FTLD_M1	0.146299	0.219252
NDUFV3	Pineda_2024_FTLD_M1	0.253546	0.0856362
NEAT1	NM_2024_PD_DMV	0.145406	0.0884357
NEAT1	NM_2024_PD_PFC	0.0317446	0.390241
NEAT1	NM_2024_PD_GPi	0.422426	0.0824522
NEAT1	NM_2024_PD_M1	0.412551	0.089038
NEAT1	NM_2024_PD_V1	0.146755	0.368682
NEAT1	Gerrits_2022_FTD-GRN_FC	0.0704596	0.132911
NEAT1	Gerrits_2022_FTD-GRN_OC	0.182544	0.365482
NEAT1	Gerrits_2022_FTD-GRN_TC	0.335994	0.0707481
NEAT1	Mathys_2024_AD_AnG	1.06693	1.29827e-07
NEAT1	Mathys_2024_CR_AnG	1.0175	0.000808235
NEAT1	Mathys_2024_AD_EC	1.0708	8.20752e-10
NEAT1	Mathys_2024_CR_EC	0.86452	0.00891231
NEAT1	Mathys_2024_AD_PFC	0.592379	0.000216649
NEAT1	Mathys_2024_CR_PFC	0.80727	0.00387069
NEAT1	Mathys_2024_AD_HIP	1.25476	1.12999e-11
NEAT1	Mathys_2024_CR_HIP	0.669404	0.0653297
NEAT1	Mathys_2024_AD_MTG	1.06515	2.81732e-08
NEAT1	Mathys_2024_CR_MTG	0.835244	0.0138464
NEAT1	Mathys_2024_AD_TH	0.9757	7.58744e-05
NEAT1	Mathys_2024_CR_TH	0.474379	0.0698735
NEAT1	Pineda_2024_ALS_PFC	-0.0758409	0.373356
NEAT1	Pineda_2024_C9ALS_PFC	-0.026348	0.41937
NEAT1	Pineda_2024_C9FTLD_PFC	0.798171	0.000324674
NEAT1	Pineda_2024_FTLD_PFC	0.416389	0.157846
NEAT1	Pineda_2024_ALS_M1	0.428546	0.0882549
NEAT1	Pineda_2024_C9ALS_M1	0.570209	0.00954826
NEAT1	Pineda_2024_C9FTLD_M1	0.386246	0.0452995
NEAT1	Pineda_2024_FTLD_M1	0.928537	0.0254318
NEB	NM_2024_PD_DMV	-0.277946	0.167695
NEB	NM_2024_PD_PFC	-0.22493	0.195682
NEB	NM_2024_PD_GPi	-0.117837	0.257515
NEB	NM_2024_PD_M1	-0.166994	0.166183
NEB	NM_2024_PD_V1	-0.264199	0.17949
NEB	Gerrits_2022_FTD-GRN_FC	0.0744633	0.421001
NEB	Gerrits_2022_FTD-GRN_OC	0.14299	0.27864
NEB	Gerrits_2022_FTD-GRN_TC	0.579238	0.00510272
NEB	Mathys_2024_AD_AnG	-0.235455	0.203568
NEB	Mathys_2024_CR_AnG	0.00670462	0.473679
NEB	Mathys_2024_AD_EC	-0.391315	0.109493
NEB	Mathys_2024_CR_EC	0.0489211	0.48571
NEB	Mathys_2024_AD_PFC	-0.0542951	0.446434
NEB	Mathys_2024_CR_PFC	0.0455858	0.463711
NEB	Mathys_2024_AD_HIP	-0.698614	0.0120216
NEB	Mathys_2024_CR_HIP	0.17176	0.391458
NEB	Mathys_2024_AD_MTG	-0.196571	0.282781
NEB	Mathys_2024_CR_MTG	-0.105192	0.297336
NEB	Mathys_2024_AD_TH	-0.331433	0.149365
NEB	Mathys_2024_CR_TH	-0.18829	0.288534
NEB	Pineda_2024_ALS_PFC	0.754453	0.0506163
NEB	Pineda_2024_C9ALS_PFC	0.906457	0.011122
NEB	Pineda_2024_C9FTLD_PFC	0.241049	0.0752906
NEB	Pineda_2024_FTLD_PFC	0.52283	0.0156324
NEB	Pineda_2024_ALS_M1	0.677352	0.0509518
NEB	Pineda_2024_C9ALS_M1	0.962267	4.17981e-05
NEB	Pineda_2024_C9FTLD_M1	-0.135244	0.320399
NEB	Pineda_2024_FTLD_M1	0.383487	0.0746962
NEBL	NM_2024_PD_DMV	0.246114	0.000345341
NEBL	NM_2024_PD_PFC	0.127546	0.00789483
NEBL	NM_2024_PD_GPi	0.108552	0.162401
NEBL	NM_2024_PD_M1	0.151528	0.0497067
NEBL	NM_2024_PD_V1	0.017674	0.425375
NEBL	Gerrits_2022_FTD-GRN_FC	0.604178	3.8832e-06
NEBL	Gerrits_2022_FTD-GRN_OC	0.79548	3.10193e-07
NEBL	Gerrits_2022_FTD-GRN_TC	0.678321	1.63173e-07
NEBL	Mathys_2024_AD_AnG	0.627182	7.22958e-15
NEBL	Mathys_2024_CR_AnG	-0.0572952	0.300244
NEBL	Mathys_2024_AD_EC	0.506895	2.15758e-12
NEBL	Mathys_2024_CR_EC	-0.265625	0.00501844
NEBL	Mathys_2024_AD_PFC	0.444706	0.000892225
NEBL	Mathys_2024_CR_PFC	0.0412612	0.250616
NEBL	Mathys_2024_AD_HIP	0.356394	0.000123923
NEBL	Mathys_2024_CR_HIP	-0.261324	0.00610464
NEBL	Mathys_2024_AD_MTG	0.628931	6.49921e-11
NEBL	Mathys_2024_CR_MTG	-0.127086	0.00434461
NEBL	Mathys_2024_AD_TH	0.399964	1.62422e-06
NEBL	Mathys_2024_CR_TH	-0.130311	0.0916876
NEBL	Pineda_2024_ALS_PFC	-0.120752	0.0237184
NEBL	Pineda_2024_C9ALS_PFC	-0.0549454	0.232286
NEBL	Pineda_2024_C9FTLD_PFC	0.336549	7.26339e-14
NEBL	Pineda_2024_FTLD_PFC	0.424635	1.24618e-18
NEBL	Pineda_2024_ALS_M1	-0.00574016	0.0594364
NEBL	Pineda_2024_C9ALS_M1	0.201758	0.0316513
NEBL	Pineda_2024_C9FTLD_M1	0.221186	0.0103484
NEBL	Pineda_2024_FTLD_M1	0.670059	1.03518e-15
NEBL-AS1	NM_2024_PD_DMV	-0.923503	0.00269626
NEBL-AS1	NM_2024_PD_PFC	-0.71831	0.00444523
NEBL-AS1	NM_2024_PD_GPi	-0.532044	0.0364629
NEBL-AS1	NM_2024_PD_M1	-0.611864	0.00974777
NEBL-AS1	NM_2024_PD_V1	-0.0373995	0.443094
NEBL-AS1	Gerrits_2022_FTD-GRN_FC	-0.546702	0.0791881
NEBL-AS1	Gerrits_2022_FTD-GRN_OC	-0.407235	0.273236
NEBL-AS1	Gerrits_2022_FTD-GRN_TC	-0.706027	0.0648879
NEBL-AS1	Mathys_2024_AD_AnG	-0.786074	0.0294175
NEBL-AS1	Mathys_2024_CR_AnG	-0.259042	0.315647
NEBL-AS1	Mathys_2024_AD_EC	-0.800282	0.0115286
NEBL-AS1	Mathys_2024_CR_EC	-0.174337	0.393786
NEBL-AS1	Mathys_2024_AD_PFC	-0.570231	0.0444016
NEBL-AS1	Mathys_2024_CR_PFC	-0.0792324	0.458828
NEBL-AS1	Mathys_2024_AD_HIP	-0.735848	0.0385057
NEBL-AS1	Mathys_2024_CR_HIP	-0.11892	0.430742
NEBL-AS1	Mathys_2024_AD_MTG	-0.809698	0.0224187
NEBL-AS1	Mathys_2024_CR_MTG	-0.171074	0.388921
NEBL-AS1	Mathys_2024_AD_TH	-0.948403	0.00461688
NEBL-AS1	Mathys_2024_CR_TH	-0.171982	0.341587
NEBL-AS1	Pineda_2024_ALS_PFC	-0.716193	0.0509355
NEBL-AS1	Pineda_2024_C9ALS_PFC	-0.81231	0.0533913
NEBL-AS1	Pineda_2024_C9FTLD_PFC	-1.08778	0.00185638
NEBL-AS1	Pineda_2024_FTLD_PFC	-1.23552	0.000394612
NEBL-AS1	Pineda_2024_ALS_M1	-0.776649	0.0162396
NEBL-AS1	Pineda_2024_C9ALS_M1	-0.993744	0.000919699
NEBL-AS1	Pineda_2024_C9FTLD_M1	-0.602478	0.0241169
NEBL-AS1	Pineda_2024_FTLD_M1	-1.55786	1.48537e-05
NECAB1	NM_2024_PD_DMV	0.0209754	0.533346
NECAB1	NM_2024_PD_PFC	0.0226072	0.533372
NECAB1	NM_2024_PD_GPi	0.0151399	0.537625
NECAB1	NM_2024_PD_M1	0.0154516	0.535832
NECAB1	NM_2024_PD_V1	-0.000344698	0.544504
NECAB1	Gerrits_2022_FTD-GRN_FC	0.00612349	0.543133
NECAB1	Gerrits_2022_FTD-GRN_OC	0.00955136	0.535445
NECAB1	Gerrits_2022_FTD-GRN_TC	0.00895847	0.54052
NECAB1	Mathys_2024_AD_AnG	0.0163711	0.537539
NECAB1	Mathys_2024_CR_AnG	-0.00333857	0.543602
NECAB1	Mathys_2024_AD_EC	0.0149546	0.539518
NECAB1	Mathys_2024_CR_EC	-0.00122859	0.544931
NECAB1	Mathys_2024_AD_PFC	0.00686623	0.541041
NECAB1	Mathys_2024_CR_PFC	-0.00977903	0.540801
NECAB1	Mathys_2024_AD_HIP	0.0163198	0.538215
NECAB1	Mathys_2024_CR_HIP	-0.00196129	0.544115
NECAB1	Mathys_2024_AD_MTG	0.0150371	0.539807
NECAB1	Mathys_2024_CR_MTG	-0.00743373	0.5423
NECAB1	Mathys_2024_AD_TH	0.021684	0.532251
NECAB1	Mathys_2024_CR_TH	0.00223451	0.543621
NECAB1	Pineda_2024_ALS_PFC	0.000335595	0.539464
NECAB1	Pineda_2024_C9ALS_PFC	-0.00135988	0.545142
NECAB1	Pineda_2024_C9FTLD_PFC	0.0212479	0.538567
NECAB1	Pineda_2024_FTLD_PFC	0.0251029	0.535994
NECAB1	Pineda_2024_ALS_M1	-0.000543357	0.545237
NECAB1	Pineda_2024_C9ALS_M1	-0.00266249	0.537417
NECAB1	Pineda_2024_C9FTLD_M1	0.0118623	0.538812
NECAB1	Pineda_2024_FTLD_M1	0.0271026	0.534373
NECAB2	NM_2024_PD_DMV	0.588711	0.0268173
NECAB2	NM_2024_PD_PFC	0.777871	0.00345444
NECAB2	NM_2024_PD_GPi	0.407444	0.0975702
NECAB2	NM_2024_PD_M1	1.07171	0.000124772
NECAB2	NM_2024_PD_V1	-0.285479	0.0699988
NECAB2	Gerrits_2022_FTD-GRN_FC	1.83369	7.45468e-05
NECAB2	Gerrits_2022_FTD-GRN_OC	-0.289025	0.212644
NECAB2	Gerrits_2022_FTD-GRN_TC	0.706663	0.0154219
NECAB2	Mathys_2024_AD_AnG	0.823381	0.00915358
NECAB2	Mathys_2024_CR_AnG	-0.211249	0.367522
NECAB2	Mathys_2024_AD_EC	2.43314	2.78451e-05
NECAB2	Mathys_2024_CR_EC	0.648884	0.108129
NECAB2	Mathys_2024_AD_PFC	1.26846	0.00138488
NECAB2	Mathys_2024_CR_PFC	-0.209966	0.3595
NECAB2	Mathys_2024_AD_HIP	1.34967	0.000432083
NECAB2	Mathys_2024_CR_HIP	0.1779	0.352368
NECAB2	Mathys_2024_AD_MTG	1.66662	0.00038165
NECAB2	Mathys_2024_CR_MTG	-0.384135	0.265489
NECAB2	Mathys_2024_AD_TH	1.19377	3.92514e-05
NECAB2	Mathys_2024_CR_TH	0.353374	0.110054
NECAB2	Pineda_2024_ALS_PFC	-0.561192	0.204257
NECAB2	Pineda_2024_C9ALS_PFC	-0.32438	0.296884
NECAB2	Pineda_2024_C9FTLD_PFC	2.3675	4.93408e-06
NECAB2	Pineda_2024_FTLD_PFC	2.16435	4.16793e-05
NECAB2	Pineda_2024_ALS_M1	-0.916192	0.0362873
NECAB2	Pineda_2024_C9ALS_M1	-0.482513	0.180939
NECAB2	Pineda_2024_C9FTLD_M1	1.35173	8.98974e-05
NECAB2	Pineda_2024_FTLD_M1	0.984862	0.00263359
NECAB3	NM_2024_PD_DMV	-0.42606	0.0129217
NECAB3	NM_2024_PD_PFC	-0.31566	0.0203251
NECAB3	NM_2024_PD_GPi	-0.202476	0.122127
NECAB3	NM_2024_PD_M1	-0.239417	0.0198927
NECAB3	NM_2024_PD_V1	-0.0652212	0.237692
NECAB3	Gerrits_2022_FTD-GRN_FC	-0.471438	0.0225801
NECAB3	Gerrits_2022_FTD-GRN_OC	-0.479676	0.0479185
NECAB3	Gerrits_2022_FTD-GRN_TC	-0.547732	0.0147868
NECAB3	Mathys_2024_AD_AnG	-0.654615	8.52758e-07
NECAB3	Mathys_2024_CR_AnG	-0.0692315	0.318887
NECAB3	Mathys_2024_AD_EC	-0.66386	4.86982e-05
NECAB3	Mathys_2024_CR_EC	0.0705274	0.363729
NECAB3	Mathys_2024_AD_PFC	-0.480812	0.00210145
NECAB3	Mathys_2024_CR_PFC	-0.0650628	0.242167
NECAB3	Mathys_2024_AD_HIP	-0.363132	0.0660007
NECAB3	Mathys_2024_CR_HIP	0.0263318	0.427824
NECAB3	Mathys_2024_AD_MTG	-0.612298	0.00325841
NECAB3	Mathys_2024_CR_MTG	0.0191524	0.488945
NECAB3	Mathys_2024_AD_TH	-0.511526	0.0125449
NECAB3	Mathys_2024_CR_TH	0.00127549	0.481994
NECAB3	Pineda_2024_ALS_PFC	-0.216776	0.12172
NECAB3	Pineda_2024_C9ALS_PFC	-0.317928	0.0762711
NECAB3	Pineda_2024_C9FTLD_PFC	-0.558457	0.00374373
NECAB3	Pineda_2024_FTLD_PFC	-0.592178	0.00044074
NECAB3	Pineda_2024_ALS_M1	-0.387238	0.0104568
NECAB3	Pineda_2024_C9ALS_M1	-0.430676	0.00104832
NECAB3	Pineda_2024_C9FTLD_M1	-0.294512	0.0308828
NECAB3	Pineda_2024_FTLD_M1	-0.966442	7.55106e-08
NECAP1	NM_2024_PD_DMV	-0.0533057	0.445277
NECAP1	NM_2024_PD_PFC	0.0526604	0.434278
NECAP1	NM_2024_PD_GPi	-0.070911	0.400956
NECAP1	NM_2024_PD_M1	0.127749	0.371018
NECAP1	NM_2024_PD_V1	-0.0460651	0.273723
NECAP1	Gerrits_2022_FTD-GRN_FC	-0.354691	0.103485
NECAP1	Gerrits_2022_FTD-GRN_OC	0.269072	0.0457502
NECAP1	Gerrits_2022_FTD-GRN_TC	-0.0904073	0.294547
NECAP1	Mathys_2024_AD_AnG	-0.032443	0.467795
NECAP1	Mathys_2024_CR_AnG	0.00961191	0.479628
NECAP1	Mathys_2024_AD_EC	-0.633496	0.00313673
NECAP1	Mathys_2024_CR_EC	-0.0945992	0.389409
NECAP1	Mathys_2024_AD_PFC	0.00422545	0.49631
NECAP1	Mathys_2024_CR_PFC	-0.204503	0.0658435
NECAP1	Mathys_2024_AD_HIP	0.0516436	0.394049
NECAP1	Mathys_2024_CR_HIP	0.323636	0.176984
NECAP1	Mathys_2024_AD_MTG	-0.349161	0.147358
NECAP1	Mathys_2024_CR_MTG	-0.581952	0.0390147
NECAP1	Mathys_2024_AD_TH	0.596812	0.00598917
NECAP1	Mathys_2024_CR_TH	-0.0671614	0.433391
NECAP1	Pineda_2024_ALS_PFC	0.337455	0.179461
NECAP1	Pineda_2024_C9ALS_PFC	-0.549491	0.0857401
NECAP1	Pineda_2024_C9FTLD_PFC	0.428812	0.0349296
NECAP1	Pineda_2024_FTLD_PFC	0.710719	0.00152596
NECAP1	Pineda_2024_ALS_M1	-0.786365	0.00414566
NECAP1	Pineda_2024_C9ALS_M1	-0.888721	0.00341156
NECAP1	Pineda_2024_C9FTLD_M1	-0.00372092	0.429676
NECAP1	Pineda_2024_FTLD_M1	-0.29446	0.0516796
NECAP2	NM_2024_PD_DMV	-0.173407	0.236762
NECAP2	NM_2024_PD_PFC	0.12017	0.278361
NECAP2	NM_2024_PD_GPi	0.0207236	0.413001
NECAP2	NM_2024_PD_M1	-0.0888507	0.168866
NECAP2	NM_2024_PD_V1	0.0594144	0.354493
NECAP2	Gerrits_2022_FTD-GRN_FC	-0.429855	0.0787335
NECAP2	Gerrits_2022_FTD-GRN_OC	0.25626	0.290077
NECAP2	Gerrits_2022_FTD-GRN_TC	0.143552	0.173709
NECAP2	Mathys_2024_AD_AnG	-0.0721037	0.225767
NECAP2	Mathys_2024_CR_AnG	-0.256141	0.103987
NECAP2	Mathys_2024_AD_EC	-0.788376	1.76668e-06
NECAP2	Mathys_2024_CR_EC	-0.0793059	0.336745
NECAP2	Mathys_2024_AD_PFC	-0.394235	0.0278832
NECAP2	Mathys_2024_CR_PFC	-0.00635536	0.111876
NECAP2	Mathys_2024_AD_HIP	-0.084652	0.304575
NECAP2	Mathys_2024_CR_HIP	0.00284399	0.454616
NECAP2	Mathys_2024_AD_MTG	-0.322238	0.0768254
NECAP2	Mathys_2024_CR_MTG	0.00113199	0.497614
NECAP2	Mathys_2024_AD_TH	-0.138692	0.210353
NECAP2	Mathys_2024_CR_TH	-0.0843223	0.330227
NECAP2	Pineda_2024_ALS_PFC	-0.42443	0.0321327
NECAP2	Pineda_2024_C9ALS_PFC	-0.72659	3.21762e-06
NECAP2	Pineda_2024_C9FTLD_PFC	-0.838238	3.42693e-05
NECAP2	Pineda_2024_FTLD_PFC	-0.962017	4.46443e-12
NECAP2	Pineda_2024_ALS_M1	-0.0113073	0.194197
NECAP2	Pineda_2024_C9ALS_M1	-0.551175	5.16448e-05
NECAP2	Pineda_2024_C9FTLD_M1	-0.204617	0.132266
NECAP2	Pineda_2024_FTLD_M1	-0.293877	0.0084974
NECTIN2	NM_2024_PD_DMV	-0.243195	0.0915622
NECTIN2	NM_2024_PD_PFC	0.0925929	0.368725
NECTIN2	NM_2024_PD_GPi	0.0824216	0.39075
NECTIN2	NM_2024_PD_M1	0.15662	0.308175
NECTIN2	NM_2024_PD_V1	0.0266197	0.423879
NECTIN2	Gerrits_2022_FTD-GRN_FC	0.084928	0.139782
NECTIN2	Gerrits_2022_FTD-GRN_OC	0.229348	0.169031
NECTIN2	Gerrits_2022_FTD-GRN_TC	0.234107	0.0303996
NECTIN2	Mathys_2024_AD_AnG	-0.0405816	0.260755
NECTIN2	Mathys_2024_CR_AnG	0.0979187	0.312803
NECTIN2	Mathys_2024_AD_EC	-0.260121	0.0461932
NECTIN2	Mathys_2024_CR_EC	-0.134089	0.214765
NECTIN2	Mathys_2024_AD_PFC	0.122945	0.172651
NECTIN2	Mathys_2024_CR_PFC	0.224653	0.14976
NECTIN2	Mathys_2024_AD_HIP	-0.0775663	0.314364
NECTIN2	Mathys_2024_CR_HIP	-0.0344648	0.394351
NECTIN2	Mathys_2024_AD_MTG	0.027442	0.200572
NECTIN2	Mathys_2024_CR_MTG	0.323153	0.0608978
NECTIN2	Mathys_2024_AD_TH	-0.0358081	0.230434
NECTIN2	Mathys_2024_CR_TH	-0.00239479	0.459572
NECTIN2	Pineda_2024_ALS_PFC	-0.659654	6.03595e-05
NECTIN2	Pineda_2024_C9ALS_PFC	-0.443173	0.0168208
NECTIN2	Pineda_2024_C9FTLD_PFC	-0.338695	0.112675
NECTIN2	Pineda_2024_FTLD_PFC	-0.429006	0.0191293
NECTIN2	Pineda_2024_ALS_M1	-0.276239	0.0145017
NECTIN2	Pineda_2024_C9ALS_M1	-0.111053	0.0346525
NECTIN2	Pineda_2024_C9FTLD_M1	0.15111	0.253886
NECTIN2	Pineda_2024_FTLD_M1	-0.0109975	0.444762
NECTIN3	NM_2024_PD_DMV	0.392713	0.000578609
NECTIN3	NM_2024_PD_PFC	0.258267	0.0264612
NECTIN3	NM_2024_PD_GPi	0.15942	0.162226
NECTIN3	NM_2024_PD_M1	0.271379	0.0328287
NECTIN3	NM_2024_PD_V1	-0.0132261	0.448501
NECTIN3	Gerrits_2022_FTD-GRN_FC	0.389975	0.0112533
NECTIN3	Gerrits_2022_FTD-GRN_OC	0.46451	0.00228943
NECTIN3	Gerrits_2022_FTD-GRN_TC	0.243808	0.0177396
NECTIN3	Mathys_2024_AD_AnG	0.402876	0.0031741
NECTIN3	Mathys_2024_CR_AnG	-0.290468	0.0134326
NECTIN3	Mathys_2024_AD_EC	0.417201	0.000401527
NECTIN3	Mathys_2024_CR_EC	-0.148927	0.170926
NECTIN3	Mathys_2024_AD_PFC	0.311061	0.00940941
NECTIN3	Mathys_2024_CR_PFC	-0.132537	0.0245704
NECTIN3	Mathys_2024_AD_HIP	0.317791	0.00893455
NECTIN3	Mathys_2024_CR_HIP	-0.129981	0.19691
NECTIN3	Mathys_2024_AD_MTG	0.688774	6.42549e-07
NECTIN3	Mathys_2024_CR_MTG	-0.147681	0.233542
NECTIN3	Mathys_2024_AD_TH	0.149102	0.0218396
NECTIN3	Mathys_2024_CR_TH	-0.0649358	0.322279
NECTIN3	Pineda_2024_ALS_PFC	-0.0714415	0.266286
NECTIN3	Pineda_2024_C9ALS_PFC	0.0391766	0.44216
NECTIN3	Pineda_2024_C9FTLD_PFC	0.405574	0.000233173
NECTIN3	Pineda_2024_FTLD_PFC	0.575493	2.39022e-06
NECTIN3	Pineda_2024_ALS_M1	-0.210384	0.0369856
NECTIN3	Pineda_2024_C9ALS_M1	0.0472617	0.338452
NECTIN3	Pineda_2024_C9FTLD_M1	0.257934	0.0472358
NECTIN3	Pineda_2024_FTLD_M1	0.506743	3.82341e-06
NECTIN3-AS1	NM_2024_PD_DMV	-0.487966	0.083293
NECTIN3-AS1	NM_2024_PD_PFC	-0.41719	0.0939471
NECTIN3-AS1	NM_2024_PD_GPi	-0.587208	0.0578481
NECTIN3-AS1	NM_2024_PD_M1	-0.0479173	0.387734
NECTIN3-AS1	NM_2024_PD_V1	-0.233244	0.210409
NECTIN3-AS1	Gerrits_2022_FTD-GRN_FC	0.249825	0.157478
NECTIN3-AS1	Gerrits_2022_FTD-GRN_OC	0.189236	0.216046
NECTIN3-AS1	Gerrits_2022_FTD-GRN_TC	0.210193	0.28693
NECTIN3-AS1	Mathys_2024_AD_AnG	-0.601194	0.0131103
NECTIN3-AS1	Mathys_2024_CR_AnG	-1.03218	0.0024497
NECTIN3-AS1	Mathys_2024_AD_EC	0.0393126	0.387489
NECTIN3-AS1	Mathys_2024_CR_EC	-0.648183	0.0361636
NECTIN3-AS1	Mathys_2024_AD_PFC	0.136923	0.327694
NECTIN3-AS1	Mathys_2024_CR_PFC	-0.231153	0.178939
NECTIN3-AS1	Mathys_2024_AD_HIP	-0.292526	0.184159
NECTIN3-AS1	Mathys_2024_CR_HIP	-0.292601	0.164469
NECTIN3-AS1	Mathys_2024_AD_MTG	0.00828357	0.499407
NECTIN3-AS1	Mathys_2024_CR_MTG	-0.523077	0.0843999
NECTIN3-AS1	Mathys_2024_AD_TH	-0.571367	0.0459058
NECTIN3-AS1	Mathys_2024_CR_TH	-0.253227	0.244319
NECTIN3-AS1	Pineda_2024_ALS_PFC	0.369335	0.158922
NECTIN3-AS1	Pineda_2024_C9ALS_PFC	0.694227	0.0244396
NECTIN3-AS1	Pineda_2024_C9FTLD_PFC	-0.338947	0.174712
NECTIN3-AS1	Pineda_2024_FTLD_PFC	-0.426513	0.0850014
NECTIN3-AS1	Pineda_2024_ALS_M1	0.259494	0.33049
NECTIN3-AS1	Pineda_2024_C9ALS_M1	0.266662	0.273481
NECTIN3-AS1	Pineda_2024_C9FTLD_M1	-0.468734	0.0776093
NECTIN3-AS1	Pineda_2024_FTLD_M1	-0.155821	0.39539
NEDD1	NM_2024_PD_DMV	-0.0486974	0.403027
NEDD1	NM_2024_PD_PFC	0.151022	0.198476
NEDD1	NM_2024_PD_GPi	0.0756024	0.365584
NEDD1	NM_2024_PD_M1	0.0240084	0.453401
NEDD1	NM_2024_PD_V1	0.0212439	0.472123
NEDD1	Gerrits_2022_FTD-GRN_FC	0.27083	0.0571291
NEDD1	Gerrits_2022_FTD-GRN_OC	0.215765	0.0359139
NEDD1	Gerrits_2022_FTD-GRN_TC	0.118712	0.0630361
NEDD1	Mathys_2024_AD_AnG	0.0479417	0.404354
NEDD1	Mathys_2024_CR_AnG	0.0186788	0.482797
NEDD1	Mathys_2024_AD_EC	-0.0177006	0.476646
NEDD1	Mathys_2024_CR_EC	0.164742	0.203275
NEDD1	Mathys_2024_AD_PFC	0.236994	0.0759918
NEDD1	Mathys_2024_CR_PFC	-0.164118	0.0695292
NEDD1	Mathys_2024_AD_HIP	0.0582657	0.338345
NEDD1	Mathys_2024_CR_HIP	0.127158	0.289084
NEDD1	Mathys_2024_AD_MTG	0.148051	0.150719
NEDD1	Mathys_2024_CR_MTG	0.0728826	0.390084
NEDD1	Mathys_2024_AD_TH	0.22188	0.048635
NEDD1	Mathys_2024_CR_TH	0.0111753	0.492275
NEDD1	Pineda_2024_ALS_PFC	-0.308259	0.00798614
NEDD1	Pineda_2024_C9ALS_PFC	0.146142	0.228361
NEDD1	Pineda_2024_C9FTLD_PFC	0.0489105	0.0458081
NEDD1	Pineda_2024_FTLD_PFC	-0.0349252	0.413312
NEDD1	Pineda_2024_ALS_M1	-0.158248	0.0462242
NEDD1	Pineda_2024_C9ALS_M1	0.0647554	0.394785
NEDD1	Pineda_2024_C9FTLD_M1	-0.0439486	0.400047
NEDD1	Pineda_2024_FTLD_M1	-0.0470376	0.174793
NEDD4	NM_2024_PD_DMV	0.318603	0.00591943
NEDD4	NM_2024_PD_PFC	0.304146	0.00417675
NEDD4	NM_2024_PD_GPi	0.286931	0.0259092
NEDD4	NM_2024_PD_M1	0.214452	0.0404808
NEDD4	NM_2024_PD_V1	0.147021	0.134033
NEDD4	Gerrits_2022_FTD-GRN_FC	0.00171492	0.42685
NEDD4	Gerrits_2022_FTD-GRN_OC	0.00285207	0.467508
NEDD4	Gerrits_2022_FTD-GRN_TC	-0.00748765	0.471742
NEDD4	Mathys_2024_AD_AnG	0.329453	0.0160909
NEDD4	Mathys_2024_CR_AnG	0.451349	0.00541774
NEDD4	Mathys_2024_AD_EC	0.140101	0.0484216
NEDD4	Mathys_2024_CR_EC	0.339939	0.0163453
NEDD4	Mathys_2024_AD_PFC	0.102657	0.2033
NEDD4	Mathys_2024_CR_PFC	0.287742	0.0468727
NEDD4	Mathys_2024_AD_HIP	0.293475	0.0419988
NEDD4	Mathys_2024_CR_HIP	0.259724	0.0565388
NEDD4	Mathys_2024_AD_MTG	0.21384	0.0284038
NEDD4	Mathys_2024_CR_MTG	0.378046	0.0321812
NEDD4	Mathys_2024_AD_TH	0.330878	0.00169005
NEDD4	Mathys_2024_CR_TH	0.237994	0.0325511
NEDD4	Pineda_2024_ALS_PFC	0.0843346	0.149924
NEDD4	Pineda_2024_C9ALS_PFC	0.272917	0.017257
NEDD4	Pineda_2024_C9FTLD_PFC	0.0793519	0.0177075
NEDD4	Pineda_2024_FTLD_PFC	0.0880548	0.0121522
NEDD4	Pineda_2024_ALS_M1	0.342168	0.0406173
NEDD4	Pineda_2024_C9ALS_M1	0.479922	0.000194394
NEDD4	Pineda_2024_C9FTLD_M1	0.266288	0.0171166
NEDD4	Pineda_2024_FTLD_M1	0.466394	0.00609881
NEDD4L	NM_2024_PD_DMV	0.678857	3.90605e-05
NEDD4L	NM_2024_PD_PFC	0.148835	0.0806783
NEDD4L	NM_2024_PD_GPi	0.0624451	0.388689
NEDD4L	NM_2024_PD_M1	0.170938	0.190881
NEDD4L	NM_2024_PD_V1	0.0415366	0.191538
NEDD4L	Gerrits_2022_FTD-GRN_FC	1.1676	4.73866e-06
NEDD4L	Gerrits_2022_FTD-GRN_OC	1.1864	2.9861e-05
NEDD4L	Gerrits_2022_FTD-GRN_TC	1.23962	7.71649e-07
NEDD4L	Mathys_2024_AD_AnG	0.953304	6.7018e-11
NEDD4L	Mathys_2024_CR_AnG	-0.446807	0.00333271
NEDD4L	Mathys_2024_AD_EC	0.911592	7.66567e-10
NEDD4L	Mathys_2024_CR_EC	-0.54894	0.0041539
NEDD4L	Mathys_2024_AD_PFC	1.01251	3.95624e-08
NEDD4L	Mathys_2024_CR_PFC	-0.381144	0.047612
NEDD4L	Mathys_2024_AD_HIP	0.548685	4.07643e-06
NEDD4L	Mathys_2024_CR_HIP	-0.877692	1.55586e-07
NEDD4L	Mathys_2024_AD_MTG	1.25785	1.15544e-15
NEDD4L	Mathys_2024_CR_MTG	-0.440226	0.00232762
NEDD4L	Mathys_2024_AD_TH	0.618628	2.87551e-05
NEDD4L	Mathys_2024_CR_TH	-0.311757	0.0494086
NEDD4L	Pineda_2024_ALS_PFC	0.862274	0.00137036
NEDD4L	Pineda_2024_C9ALS_PFC	0.912197	0.00225231
NEDD4L	Pineda_2024_C9FTLD_PFC	1.22908	5.34516e-08
NEDD4L	Pineda_2024_FTLD_PFC	1.44648	5.65934e-13
NEDD4L	Pineda_2024_ALS_M1	0.651467	0.00573449
NEDD4L	Pineda_2024_C9ALS_M1	0.743169	8.61573e-05
NEDD4L	Pineda_2024_C9FTLD_M1	0.0461665	0.357568
NEDD4L	Pineda_2024_FTLD_M1	1.47947	4.64547e-19
NEDD8	NM_2024_PD_DMV	0.440548	0.00960862
NEDD8	NM_2024_PD_PFC	0.428326	0.00141789
NEDD8	NM_2024_PD_GPi	0.477694	0.00811077
NEDD8	NM_2024_PD_M1	0.508719	0.000964123
NEDD8	NM_2024_PD_V1	0.0139979	0.422425
NEDD8	Gerrits_2022_FTD-GRN_FC	-0.659555	0.0116332
NEDD8	Gerrits_2022_FTD-GRN_OC	-0.545805	1.65944e-05
NEDD8	Gerrits_2022_FTD-GRN_TC	-0.609269	0.000637613
NEDD8	Mathys_2024_AD_AnG	-0.143975	0.122067
NEDD8	Mathys_2024_CR_AnG	-0.0504597	0.267299
NEDD8	Mathys_2024_AD_EC	-0.412041	0.006354
NEDD8	Mathys_2024_CR_EC	-0.0615064	0.340185
NEDD8	Mathys_2024_AD_PFC	-0.45105	0.0180754
NEDD8	Mathys_2024_CR_PFC	-0.508689	0.00218581
NEDD8	Mathys_2024_AD_HIP	-0.106358	0.23528
NEDD8	Mathys_2024_CR_HIP	-0.125352	0.239773
NEDD8	Mathys_2024_AD_MTG	-0.405473	0.0241121
NEDD8	Mathys_2024_CR_MTG	-0.457693	0.000233773
NEDD8	Mathys_2024_AD_TH	0.24168	0.000658175
NEDD8	Mathys_2024_CR_TH	0.138283	0.16978
NEDD8	Pineda_2024_ALS_PFC	-0.166551	0.244429
NEDD8	Pineda_2024_C9ALS_PFC	-0.488253	0.0172576
NEDD8	Pineda_2024_C9FTLD_PFC	0.353783	0.0197992
NEDD8	Pineda_2024_FTLD_PFC	0.447744	0.0028433
NEDD8	Pineda_2024_ALS_M1	-0.368163	0.0121966
NEDD8	Pineda_2024_C9ALS_M1	-0.771692	6.18863e-05
NEDD8	Pineda_2024_C9FTLD_M1	0.0961433	0.270557
NEDD8	Pineda_2024_FTLD_M1	-0.0250391	0.431061
NEDD9	NM_2024_PD_DMV	0.0927671	0.298757
NEDD9	NM_2024_PD_PFC	-0.0780739	0.28068
NEDD9	NM_2024_PD_GPi	0.292469	0.0513466
NEDD9	NM_2024_PD_M1	-0.019874	0.351701
NEDD9	NM_2024_PD_V1	0.0899846	0.22958
NEDD9	Gerrits_2022_FTD-GRN_FC	-1.13343	0.00118712
NEDD9	Gerrits_2022_FTD-GRN_OC	-0.860014	0.00211558
NEDD9	Gerrits_2022_FTD-GRN_TC	-0.808902	0.00133404
NEDD9	Mathys_2024_AD_AnG	-0.203836	0.125701
NEDD9	Mathys_2024_CR_AnG	0.357153	0.0324649
NEDD9	Mathys_2024_AD_EC	-0.84375	0.00123878
NEDD9	Mathys_2024_CR_EC	0.286833	0.0741371
NEDD9	Mathys_2024_AD_PFC	-0.644421	0.00175094
NEDD9	Mathys_2024_CR_PFC	0.101942	0.0980113
NEDD9	Mathys_2024_AD_HIP	-0.243163	0.074362
NEDD9	Mathys_2024_CR_HIP	0.403012	0.0202651
NEDD9	Mathys_2024_AD_MTG	-0.837206	0.00096146
NEDD9	Mathys_2024_CR_MTG	0.368575	0.0271277
NEDD9	Mathys_2024_AD_TH	0.025056	0.476018
NEDD9	Mathys_2024_CR_TH	0.22023	0.0677999
NEDD9	Pineda_2024_ALS_PFC	0.449021	0.0634423
NEDD9	Pineda_2024_C9ALS_PFC	0.215235	0.206958
NEDD9	Pineda_2024_C9FTLD_PFC	-0.492496	0.0296041
NEDD9	Pineda_2024_FTLD_PFC	-0.379399	0.0761516
NEDD9	Pineda_2024_ALS_M1	0.429056	0.0423328
NEDD9	Pineda_2024_C9ALS_M1	0.0998157	0.335627
NEDD9	Pineda_2024_C9FTLD_M1	-0.235336	0.063756
NEDD9	Pineda_2024_FTLD_M1	-0.0693502	0.362372
NEFH	NM_2024_PD_DMV	-0.220748	0.453802
NEFH	NM_2024_PD_PFC	-0.180886	0.453184
NEFH	NM_2024_PD_GPi	-0.162402	0.462405
NEFH	NM_2024_PD_M1	-0.166812	0.455987
NEFH	NM_2024_PD_V1	0.00259123	0.537454
NEFH	Gerrits_2022_FTD-GRN_FC	-0.102703	0.507505
NEFH	Gerrits_2022_FTD-GRN_OC	-0.0932547	0.505136
NEFH	Gerrits_2022_FTD-GRN_TC	-0.116546	0.496982
NEFH	Mathys_2024_AD_AnG	-0.205346	0.45698
NEFH	Mathys_2024_CR_AnG	-0.011294	0.538024
NEFH	Mathys_2024_AD_EC	-0.206401	0.47799
NEFH	Mathys_2024_CR_EC	-0.0297614	0.530914
NEFH	Mathys_2024_AD_PFC	-0.109952	0.494337
NEFH	Mathys_2024_CR_PFC	0.0565426	0.521075
NEFH	Mathys_2024_AD_HIP	-0.216081	0.459025
NEFH	Mathys_2024_CR_HIP	-0.0145395	0.536941
NEFH	Mathys_2024_AD_MTG	-0.20186	0.474859
NEFH	Mathys_2024_CR_MTG	0.0306744	0.531332
NEFH	Mathys_2024_AD_TH	-0.310382	0.411296
NEFH	Mathys_2024_CR_TH	-0.0394953	0.514875
NEFH	Pineda_2024_ALS_PFC	-0.00637354	0.533653
NEFH	Pineda_2024_C9ALS_PFC	-0.011818	0.535891
NEFH	Pineda_2024_C9FTLD_PFC	-0.243236	0.465914
NEFH	Pineda_2024_FTLD_PFC	-0.276307	0.460773
NEFH	Pineda_2024_ALS_M1	-0.0201937	0.533877
NEFH	Pineda_2024_C9ALS_M1	-0.0182636	0.527296
NEFH	Pineda_2024_C9FTLD_M1	-0.154069	0.466522
NEFH	Pineda_2024_FTLD_M1	-0.320869	0.450636
NEGR1	NM_2024_PD_DMV	0.106772	0.301477
NEGR1	NM_2024_PD_PFC	-0.204321	0.199079
NEGR1	NM_2024_PD_GPi	-0.0658338	0.260819
NEGR1	NM_2024_PD_M1	-0.373487	0.0392266
NEGR1	NM_2024_PD_V1	0.711581	0.0097559
NEGR1	Gerrits_2022_FTD-GRN_FC	-0.0689983	0.236805
NEGR1	Gerrits_2022_FTD-GRN_OC	-0.365545	0.160115
NEGR1	Gerrits_2022_FTD-GRN_TC	-0.611343	0.0481209
NEGR1	Mathys_2024_AD_AnG	-0.676246	0.0372444
NEGR1	Mathys_2024_CR_AnG	0.077625	0.43959
NEGR1	Mathys_2024_AD_EC	-0.646323	0.0336244
NEGR1	Mathys_2024_CR_EC	-0.0309074	0.448722
NEGR1	Mathys_2024_AD_PFC	-0.276616	0.268379
NEGR1	Mathys_2024_CR_PFC	0.673975	0.0578267
NEGR1	Mathys_2024_AD_HIP	-0.140818	0.348002
NEGR1	Mathys_2024_CR_HIP	-0.346869	0.220843
NEGR1	Mathys_2024_AD_MTG	-1.05016	0.0126512
NEGR1	Mathys_2024_CR_MTG	0.126371	0.399817
NEGR1	Mathys_2024_AD_TH	-0.88029	0.00840037
NEGR1	Mathys_2024_CR_TH	0.158789	0.345242
NEGR1	Pineda_2024_ALS_PFC	-0.247467	0.236313
NEGR1	Pineda_2024_C9ALS_PFC	0.27344	0.255849
NEGR1	Pineda_2024_C9FTLD_PFC	0.0614421	0.268759
NEGR1	Pineda_2024_FTLD_PFC	0.111641	0.294172
NEGR1	Pineda_2024_ALS_M1	-0.459965	0.0660735
NEGR1	Pineda_2024_C9ALS_M1	-0.493932	0.0209711
NEGR1	Pineda_2024_C9FTLD_M1	-0.504314	0.0424404
NEGR1	Pineda_2024_FTLD_M1	-1.34725	1.02177e-05
NEIL1	NM_2024_PD_DMV	-0.18476	0.223705
NEIL1	NM_2024_PD_PFC	0.208227	0.10723
NEIL1	NM_2024_PD_GPi	0.0992637	0.345772
NEIL1	NM_2024_PD_M1	0.0761559	0.296259
NEIL1	NM_2024_PD_V1	0.0285055	0.273373
NEIL1	Gerrits_2022_FTD-GRN_FC	0.0734581	0.250677
NEIL1	Gerrits_2022_FTD-GRN_OC	0.090219	0.277501
NEIL1	Gerrits_2022_FTD-GRN_TC	0.291434	0.110049
NEIL1	Mathys_2024_AD_AnG	0.67802	0.00061796
NEIL1	Mathys_2024_CR_AnG	0.469119	0.0389638
NEIL1	Mathys_2024_AD_EC	0.0291581	0.194776
NEIL1	Mathys_2024_CR_EC	0.458553	0.0144371
NEIL1	Mathys_2024_AD_PFC	0.306575	0.0455633
NEIL1	Mathys_2024_CR_PFC	-0.0878793	0.188713
NEIL1	Mathys_2024_AD_HIP	0.410054	0.0140657
NEIL1	Mathys_2024_CR_HIP	0.215323	0.202966
NEIL1	Mathys_2024_AD_MTG	0.412036	0.0100576
NEIL1	Mathys_2024_CR_MTG	0.175109	0.275054
NEIL1	Mathys_2024_AD_TH	0.150576	0.0735305
NEIL1	Mathys_2024_CR_TH	0.00970177	0.465246
NEIL1	Pineda_2024_ALS_PFC	-0.21042	0.0558875
NEIL1	Pineda_2024_C9ALS_PFC	-0.296971	0.077583
NEIL1	Pineda_2024_C9FTLD_PFC	0.09489	0.406065
NEIL1	Pineda_2024_FTLD_PFC	0.0100584	0.493274
NEIL1	Pineda_2024_ALS_M1	0.0402935	0.209339
NEIL1	Pineda_2024_C9ALS_M1	-0.176851	0.0134164
NEIL1	Pineda_2024_C9FTLD_M1	0.206466	0.182448
NEIL1	Pineda_2024_FTLD_M1	0.196883	0.21259
NEIL2	NM_2024_PD_DMV	0.201816	0.129644
NEIL2	NM_2024_PD_PFC	0.101855	0.261745
NEIL2	NM_2024_PD_GPi	0.253315	0.107905
NEIL2	NM_2024_PD_M1	0.144496	0.185585
NEIL2	NM_2024_PD_V1	0.033657	0.406934
NEIL2	Gerrits_2022_FTD-GRN_FC	-0.811615	0.0196943
NEIL2	Gerrits_2022_FTD-GRN_OC	-0.602525	0.0117946
NEIL2	Gerrits_2022_FTD-GRN_TC	-0.624066	0.0222152
NEIL2	Mathys_2024_AD_AnG	-0.208432	0.0523987
NEIL2	Mathys_2024_CR_AnG	0.00545251	0.478346
NEIL2	Mathys_2024_AD_EC	-0.594238	0.0154762
NEIL2	Mathys_2024_CR_EC	0.00899576	0.479833
NEIL2	Mathys_2024_AD_PFC	-0.633602	0.0104724
NEIL2	Mathys_2024_CR_PFC	-0.11408	0.216581
NEIL2	Mathys_2024_AD_HIP	-0.121214	0.212453
NEIL2	Mathys_2024_CR_HIP	0.0132871	0.392271
NEIL2	Mathys_2024_AD_MTG	-0.558737	0.0329972
NEIL2	Mathys_2024_CR_MTG	-0.0716595	0.254341
NEIL2	Mathys_2024_AD_TH	0.00265822	0.489118
NEIL2	Mathys_2024_CR_TH	0.111648	0.208579
NEIL2	Pineda_2024_ALS_PFC	-0.0453156	0.449276
NEIL2	Pineda_2024_C9ALS_PFC	-0.316643	0.0701582
NEIL2	Pineda_2024_C9FTLD_PFC	-0.294315	0.118057
NEIL2	Pineda_2024_FTLD_PFC	-0.269655	0.131765
NEIL2	Pineda_2024_ALS_M1	-0.0883467	0.134102
NEIL2	Pineda_2024_C9ALS_M1	-0.273406	0.0200831
NEIL2	Pineda_2024_C9FTLD_M1	-0.0116809	0.374286
NEIL2	Pineda_2024_FTLD_M1	-0.168369	0.074979
NEK1	NM_2024_PD_DMV	0.0567881	0.173644
NEK1	NM_2024_PD_PFC	-0.0766496	0.187052
NEK1	NM_2024_PD_GPi	-0.0111395	0.272473
NEK1	NM_2024_PD_M1	0.0136625	0.205546
NEK1	NM_2024_PD_V1	0.0386553	0.343633
NEK1	Gerrits_2022_FTD-GRN_FC	-0.455586	0.0115032
NEK1	Gerrits_2022_FTD-GRN_OC	-0.0843178	0.24058
NEK1	Gerrits_2022_FTD-GRN_TC	-0.279952	0.0190312
NEK1	Mathys_2024_AD_AnG	-0.272943	3.75639e-06
NEK1	Mathys_2024_CR_AnG	-0.0465642	0.0249429
NEK1	Mathys_2024_AD_EC	-0.380863	1.94046e-06
NEK1	Mathys_2024_CR_EC	-0.0287775	0.269848
NEK1	Mathys_2024_AD_PFC	-0.388762	4.11637e-06
NEK1	Mathys_2024_CR_PFC	0.0711738	0.0490569
NEK1	Mathys_2024_AD_HIP	-0.263896	0.00175254
NEK1	Mathys_2024_CR_HIP	0.029387	0.387967
NEK1	Mathys_2024_AD_MTG	-0.519644	9.68746e-07
NEK1	Mathys_2024_CR_MTG	0.0752849	0.0765902
NEK1	Mathys_2024_AD_TH	0.0144787	0.0928443
NEK1	Mathys_2024_CR_TH	0.0569138	0.298525
NEK1	Pineda_2024_ALS_PFC	0.262827	0.00609013
NEK1	Pineda_2024_C9ALS_PFC	0.193376	0.014652
NEK1	Pineda_2024_C9FTLD_PFC	-0.263798	0.024162
NEK1	Pineda_2024_FTLD_PFC	-0.246239	0.0111971
NEK1	Pineda_2024_ALS_M1	0.199986	0.0790953
NEK1	Pineda_2024_C9ALS_M1	0.0454639	0.352907
NEK1	Pineda_2024_C9FTLD_M1	-0.103962	0.0500763
NEK1	Pineda_2024_FTLD_M1	-0.152324	0.000941
NEK10	NM_2024_PD_DMV	0.0469766	0.512666
NEK10	NM_2024_PD_PFC	0.082782	0.515438
NEK10	NM_2024_PD_GPi	0.086591	0.495849
NEK10	NM_2024_PD_M1	0.0578627	0.524955
NEK10	NM_2024_PD_V1	-0.0222503	0.535169
NEK10	Gerrits_2022_FTD-GRN_FC	-0.366488	0.389526
NEK10	Gerrits_2022_FTD-GRN_OC	-0.0862998	0.510288
NEK10	Gerrits_2022_FTD-GRN_TC	-0.235765	0.436577
NEK10	Mathys_2024_AD_AnG	-0.269383	0.388125
NEK10	Mathys_2024_CR_AnG	-0.200827	0.46779
NEK10	Mathys_2024_AD_EC	-0.344283	0.409241
NEK10	Mathys_2024_CR_EC	-0.16728	0.481609
NEK10	Mathys_2024_AD_PFC	-0.275688	0.405718
NEK10	Mathys_2024_CR_PFC	-0.225265	0.461236
NEK10	Mathys_2024_AD_HIP	-0.253492	0.416528
NEK10	Mathys_2024_CR_HIP	-0.120335	0.498191
NEK10	Mathys_2024_AD_MTG	-0.32	0.40883
NEK10	Mathys_2024_CR_MTG	-0.209375	0.471959
NEK10	Mathys_2024_AD_TH	-0.35943	0.296285
NEK10	Mathys_2024_CR_TH	-0.0479368	0.513758
NEK10	Pineda_2024_ALS_PFC	-0.0326145	0.536909
NEK10	Pineda_2024_C9ALS_PFC	-0.180074	0.481373
NEK10	Pineda_2024_C9FTLD_PFC	-0.166172	0.47035
NEK10	Pineda_2024_FTLD_PFC	-0.126011	0.489018
NEK10	Pineda_2024_ALS_M1	-0.146669	0.491141
NEK10	Pineda_2024_C9ALS_M1	-0.286598	0.434339
NEK10	Pineda_2024_C9FTLD_M1	-0.162855	0.440409
NEK10	Pineda_2024_FTLD_M1	-0.228937	0.441389
NEK11	NM_2024_PD_DMV	0.215446	0.0550672
NEK11	NM_2024_PD_PFC	0.233376	0.0544619
NEK11	NM_2024_PD_GPi	0.0477587	0.465696
NEK11	NM_2024_PD_M1	-0.0892389	0.111254
NEK11	NM_2024_PD_V1	0.0124197	0.484482
NEK11	Gerrits_2022_FTD-GRN_FC	0.569382	0.000339852
NEK11	Gerrits_2022_FTD-GRN_OC	0.164258	0.228273
NEK11	Gerrits_2022_FTD-GRN_TC	0.61354	2.84841e-07
NEK11	Mathys_2024_AD_AnG	-0.0141613	0.270443
NEK11	Mathys_2024_CR_AnG	0.049042	0.206897
NEK11	Mathys_2024_AD_EC	0.46558	2.64114e-06
NEK11	Mathys_2024_CR_EC	-0.209977	0.0959797
NEK11	Mathys_2024_AD_PFC	0.300431	0.00948399
NEK11	Mathys_2024_CR_PFC	0.0277392	0.437056
NEK11	Mathys_2024_AD_HIP	0.0969936	0.140844
NEK11	Mathys_2024_CR_HIP	-0.0226329	0.430264
NEK11	Mathys_2024_AD_MTG	0.216999	0.0195164
NEK11	Mathys_2024_CR_MTG	-0.0196261	0.466804
NEK11	Mathys_2024_AD_TH	0.269996	0.0137101
NEK11	Mathys_2024_CR_TH	0.0507429	0.440511
NEK11	Pineda_2024_ALS_PFC	0.178437	0.242339
NEK11	Pineda_2024_C9ALS_PFC	0.280281	0.0623426
NEK11	Pineda_2024_C9FTLD_PFC	0.493047	4.95409e-09
NEK11	Pineda_2024_FTLD_PFC	0.252825	0.000728011
NEK11	Pineda_2024_ALS_M1	0.148667	0.278345
NEK11	Pineda_2024_C9ALS_M1	0.507944	0.000137464
NEK11	Pineda_2024_C9FTLD_M1	0.150594	0.249222
NEK11	Pineda_2024_FTLD_M1	0.365412	0.0104058
NEK3	NM_2024_PD_DMV	-0.434102	0.0194816
NEK3	NM_2024_PD_PFC	-0.150774	0.21237
NEK3	NM_2024_PD_GPi	-0.432893	0.013474
NEK3	NM_2024_PD_M1	-0.173419	0.0982605
NEK3	NM_2024_PD_V1	0.0415585	0.418479
NEK3	Gerrits_2022_FTD-GRN_FC	-0.533251	0.00649456
NEK3	Gerrits_2022_FTD-GRN_OC	-0.264657	0.0863763
NEK3	Gerrits_2022_FTD-GRN_TC	-0.376691	0.0462294
NEK3	Mathys_2024_AD_AnG	-0.517312	0.000871129
NEK3	Mathys_2024_CR_AnG	0.0367822	0.238114
NEK3	Mathys_2024_AD_EC	-0.498139	0.00401772
NEK3	Mathys_2024_CR_EC	-0.0618108	0.303841
NEK3	Mathys_2024_AD_PFC	-0.0832369	0.192336
NEK3	Mathys_2024_CR_PFC	0.119962	0.254544
NEK3	Mathys_2024_AD_HIP	-0.584305	0.000552252
NEK3	Mathys_2024_CR_HIP	-0.0711985	0.359455
NEK3	Mathys_2024_AD_MTG	-0.583958	0.00130391
NEK3	Mathys_2024_CR_MTG	0.00043108	0.187839
NEK3	Mathys_2024_AD_TH	-0.644343	0.00136497
NEK3	Mathys_2024_CR_TH	-0.0380442	0.416802
NEK3	Pineda_2024_ALS_PFC	-0.0703086	0.268488
NEK3	Pineda_2024_C9ALS_PFC	-0.255551	0.0649756
NEK3	Pineda_2024_C9FTLD_PFC	-0.583617	0.00403936
NEK3	Pineda_2024_FTLD_PFC	-0.670286	8.97199e-05
NEK3	Pineda_2024_ALS_M1	0.00642167	0.241749
NEK3	Pineda_2024_C9ALS_M1	-0.239772	0.036947
NEK3	Pineda_2024_C9FTLD_M1	-0.440261	0.0155515
NEK3	Pineda_2024_FTLD_M1	-0.625916	0.000178118
NEK4	NM_2024_PD_DMV	0.429749	0.00123417
NEK4	NM_2024_PD_PFC	0.58653	0.000217255
NEK4	NM_2024_PD_GPi	0.285801	0.0787635
NEK4	NM_2024_PD_M1	0.302434	0.0527635
NEK4	NM_2024_PD_V1	-0.0039719	0.49178
NEK4	Gerrits_2022_FTD-GRN_FC	0.0845491	0.00445392
NEK4	Gerrits_2022_FTD-GRN_OC	-0.279448	0.0111989
NEK4	Gerrits_2022_FTD-GRN_TC	0.093043	0.0332739
NEK4	Mathys_2024_AD_AnG	0.230268	0.103794
NEK4	Mathys_2024_CR_AnG	-0.0148438	0.475185
NEK4	Mathys_2024_AD_EC	0.147584	0.0292604
NEK4	Mathys_2024_CR_EC	-0.00391677	0.369991
NEK4	Mathys_2024_AD_PFC	-0.150012	0.181567
NEK4	Mathys_2024_CR_PFC	-0.295359	0.00145534
NEK4	Mathys_2024_AD_HIP	0.0100943	0.447118
NEK4	Mathys_2024_CR_HIP	0.124312	0.274948
NEK4	Mathys_2024_AD_MTG	0.0544682	0.174421
NEK4	Mathys_2024_CR_MTG	-0.199986	0.0127124
NEK4	Mathys_2024_AD_TH	-0.0355024	0.194033
NEK4	Mathys_2024_CR_TH	0.00709179	0.473036
NEK4	Pineda_2024_ALS_PFC	-0.0941004	0.244662
NEK4	Pineda_2024_C9ALS_PFC	-0.0516371	0.312946
NEK4	Pineda_2024_C9FTLD_PFC	0.231393	1.21144e-05
NEK4	Pineda_2024_FTLD_PFC	0.253573	0.183409
NEK4	Pineda_2024_ALS_M1	0.0834831	0.365021
NEK4	Pineda_2024_C9ALS_M1	0.137236	0.250493
NEK4	Pineda_2024_C9FTLD_M1	0.379683	0.022925
NEK4	Pineda_2024_FTLD_M1	0.5618	9.30551e-06
NEK5	NM_2024_PD_DMV	0.69329	0.0154008
NEK5	NM_2024_PD_PFC	-0.0309679	0.476319
NEK5	NM_2024_PD_GPi	0.0091345	0.487107
NEK5	NM_2024_PD_M1	-1.03624	0.00937196
NEK5	NM_2024_PD_V1	-0.208864	0.248584
NEK5	Gerrits_2022_FTD-GRN_FC	1.03853	0.0120975
NEK5	Gerrits_2022_FTD-GRN_OC	-0.0121853	0.492826
NEK5	Gerrits_2022_FTD-GRN_TC	0.63551	0.0130267
NEK5	Mathys_2024_AD_AnG	0.0484043	0.470137
NEK5	Mathys_2024_CR_AnG	-0.0751098	0.451294
NEK5	Mathys_2024_AD_EC	0.540967	0.0756564
NEK5	Mathys_2024_CR_EC	-0.653448	0.107197
NEK5	Mathys_2024_AD_PFC	0.559729	0.0602766
NEK5	Mathys_2024_CR_PFC	-0.469098	0.0934636
NEK5	Mathys_2024_AD_HIP	0.56119	0.0383924
NEK5	Mathys_2024_CR_HIP	-0.179398	0.393279
NEK5	Mathys_2024_AD_MTG	-0.468534	0.194679
NEK5	Mathys_2024_CR_MTG	-0.461631	0.170267
NEK5	Mathys_2024_AD_TH	0.400138	0.105073
NEK5	Mathys_2024_CR_TH	-0.112324	0.430293
NEK5	Pineda_2024_ALS_PFC	0.493536	0.108097
NEK5	Pineda_2024_C9ALS_PFC	1.407	1.3342e-06
NEK5	Pineda_2024_C9FTLD_PFC	0.502195	0.0210193
NEK5	Pineda_2024_FTLD_PFC	0.075289	0.448522
NEK5	Pineda_2024_ALS_M1	0.0586809	0.308296
NEK5	Pineda_2024_C9ALS_M1	0.39308	0.18704
NEK5	Pineda_2024_C9FTLD_M1	-0.398896	0.185624
NEK5	Pineda_2024_FTLD_M1	-0.552759	0.0027658
NEK6	NM_2024_PD_DMV	0.0905071	0.294931
NEK6	NM_2024_PD_PFC	-0.189696	0.114361
NEK6	NM_2024_PD_GPi	0.0743764	0.380194
NEK6	NM_2024_PD_M1	-0.159584	0.0658822
NEK6	NM_2024_PD_V1	0.0582043	0.400867
NEK6	Gerrits_2022_FTD-GRN_FC	-0.304448	0.18159
NEK6	Gerrits_2022_FTD-GRN_OC	-0.339067	0.0967554
NEK6	Gerrits_2022_FTD-GRN_TC	-0.0777739	0.248938
NEK6	Mathys_2024_AD_AnG	-0.284521	0.0232455
NEK6	Mathys_2024_CR_AnG	0.311811	0.140585
NEK6	Mathys_2024_AD_EC	-0.267813	0.1391
NEK6	Mathys_2024_CR_EC	0.346635	0.0417223
NEK6	Mathys_2024_AD_PFC	-0.602817	0.000250197
NEK6	Mathys_2024_CR_PFC	0.280453	0.170225
NEK6	Mathys_2024_AD_HIP	-0.156109	0.238414
NEK6	Mathys_2024_CR_HIP	0.154923	0.296708
NEK6	Mathys_2024_AD_MTG	-0.32624	0.0743809
NEK6	Mathys_2024_CR_MTG	0.510569	0.0207319
NEK6	Mathys_2024_AD_TH	-0.584162	0.00135325
NEK6	Mathys_2024_CR_TH	-0.143829	0.301897
NEK6	Pineda_2024_ALS_PFC	0.276408	0.0461754
NEK6	Pineda_2024_C9ALS_PFC	-0.248256	0.0421079
NEK6	Pineda_2024_C9FTLD_PFC	-0.59029	0.00015473
NEK6	Pineda_2024_FTLD_PFC	-0.552127	7.88706e-05
NEK6	Pineda_2024_ALS_M1	0.381112	0.0464439
NEK6	Pineda_2024_C9ALS_M1	0.190738	0.196898
NEK6	Pineda_2024_C9FTLD_M1	-0.0954007	0.22222
NEK6	Pineda_2024_FTLD_M1	-0.167102	0.0233094
NEK7	NM_2024_PD_DMV	0.0472482	0.312916
NEK7	NM_2024_PD_PFC	-0.16816	0.0520871
NEK7	NM_2024_PD_GPi	-0.0163378	0.233956
NEK7	NM_2024_PD_M1	-0.104539	0.196047
NEK7	NM_2024_PD_V1	0.010589	0.105235
NEK7	Gerrits_2022_FTD-GRN_FC	-0.18292	0.134549
NEK7	Gerrits_2022_FTD-GRN_OC	0.527628	0.0031296
NEK7	Gerrits_2022_FTD-GRN_TC	0.0534062	0.340389
NEK7	Mathys_2024_AD_AnG	0.0115918	0.180888
NEK7	Mathys_2024_CR_AnG	-0.299924	0.000103487
NEK7	Mathys_2024_AD_EC	-0.318423	0.00912932
NEK7	Mathys_2024_CR_EC	-0.551006	7.23373e-06
NEK7	Mathys_2024_AD_PFC	-0.144975	0.106915
NEK7	Mathys_2024_CR_PFC	-0.0367912	0.00440037
NEK7	Mathys_2024_AD_HIP	-0.283093	0.000877507
NEK7	Mathys_2024_CR_HIP	-0.31156	0.000738681
NEK7	Mathys_2024_AD_MTG	-0.190999	0.0613523
NEK7	Mathys_2024_CR_MTG	-0.371515	5.51021e-06
NEK7	Mathys_2024_AD_TH	-0.219541	0.0549633
NEK7	Mathys_2024_CR_TH	-0.158021	0.103282
NEK7	Pineda_2024_ALS_PFC	-0.335465	0.000150469
NEK7	Pineda_2024_C9ALS_PFC	-0.231647	0.0616592
NEK7	Pineda_2024_C9FTLD_PFC	-0.470528	0.000251582
NEK7	Pineda_2024_FTLD_PFC	-0.4084	0.000256516
NEK7	Pineda_2024_ALS_M1	-0.126765	0.00789031
NEK7	Pineda_2024_C9ALS_M1	-0.0383749	0.00929158
NEK7	Pineda_2024_C9FTLD_M1	-0.381067	0.000108911
NEK7	Pineda_2024_FTLD_M1	-0.336502	4.23457e-08
NEK8	NM_2024_PD_DMV	-0.847576	0.00110659
NEK8	NM_2024_PD_PFC	-0.736436	0.00216981
NEK8	NM_2024_PD_GPi	-0.440457	0.0541387
NEK8	NM_2024_PD_M1	-0.804633	2.63353e-05
NEK8	NM_2024_PD_V1	0.00633694	0.359129
NEK8	Gerrits_2022_FTD-GRN_FC	-1.07489	0.000823266
NEK8	Gerrits_2022_FTD-GRN_OC	-0.234002	0.309303
NEK8	Gerrits_2022_FTD-GRN_TC	-0.895526	0.000788992
NEK8	Mathys_2024_AD_AnG	-0.899295	0.00120452
NEK8	Mathys_2024_CR_AnG	-0.237724	0.114261
NEK8	Mathys_2024_AD_EC	-1.41858	1.91295e-07
NEK8	Mathys_2024_CR_EC	-0.308996	0.103333
NEK8	Mathys_2024_AD_PFC	-1.01733	1.85385e-05
NEK8	Mathys_2024_CR_PFC	-0.137333	0.2767
NEK8	Mathys_2024_AD_HIP	-1.00871	0.00369439
NEK8	Mathys_2024_CR_HIP	-0.134868	0.28501
NEK8	Mathys_2024_AD_MTG	-1.23366	9.15676e-06
NEK8	Mathys_2024_CR_MTG	-0.281509	0.120412
NEK8	Mathys_2024_AD_TH	-1.34662	1.2183e-09
NEK8	Mathys_2024_CR_TH	-0.199452	0.171578
NEK8	Pineda_2024_ALS_PFC	-0.565052	0.0213845
NEK8	Pineda_2024_C9ALS_PFC	-0.814375	0.00441738
NEK8	Pineda_2024_C9FTLD_PFC	-1.54529	4.34029e-06
NEK8	Pineda_2024_FTLD_PFC	-1.82593	0
NEK8	Pineda_2024_ALS_M1	-0.551914	0.0152415
NEK8	Pineda_2024_C9ALS_M1	-0.743502	0.00114187
NEK8	Pineda_2024_C9FTLD_M1	-0.811984	0.00277172
NEK8	Pineda_2024_FTLD_M1	-1.56837	1.75288e-07
NEK9	NM_2024_PD_DMV	-0.0899823	0.326274
NEK9	NM_2024_PD_PFC	-0.0687275	0.31609
NEK9	NM_2024_PD_GPi	0.0792852	0.327858
NEK9	NM_2024_PD_M1	-0.0738362	0.0417984
NEK9	NM_2024_PD_V1	0.0461402	0.392991
NEK9	Gerrits_2022_FTD-GRN_FC	-0.254898	0.0673447
NEK9	Gerrits_2022_FTD-GRN_OC	-0.273647	0.0454581
NEK9	Gerrits_2022_FTD-GRN_TC	-0.41631	0.00149912
NEK9	Mathys_2024_AD_AnG	-0.0311433	0.114236
NEK9	Mathys_2024_CR_AnG	0.083981	0.169927
NEK9	Mathys_2024_AD_EC	-0.134192	0.214916
NEK9	Mathys_2024_CR_EC	0.0131461	0.475543
NEK9	Mathys_2024_AD_PFC	-0.123045	0.181944
NEK9	Mathys_2024_CR_PFC	-0.205261	0.00019481
NEK9	Mathys_2024_AD_HIP	-0.134391	0.150056
NEK9	Mathys_2024_CR_HIP	-0.286905	0.0138857
NEK9	Mathys_2024_AD_MTG	-0.138049	0.269894
NEK9	Mathys_2024_CR_MTG	0.204539	0.116029
NEK9	Mathys_2024_AD_TH	-0.158514	0.190899
NEK9	Mathys_2024_CR_TH	0.0401937	0.407556
NEK9	Pineda_2024_ALS_PFC	-0.132911	0.0737979
NEK9	Pineda_2024_C9ALS_PFC	0.0724406	0.305549
NEK9	Pineda_2024_C9FTLD_PFC	-0.189219	0.175181
NEK9	Pineda_2024_FTLD_PFC	-0.328072	0.00580689
NEK9	Pineda_2024_ALS_M1	0.0356321	0.426778
NEK9	Pineda_2024_C9ALS_M1	0.206701	0.0815262
NEK9	Pineda_2024_C9FTLD_M1	-0.00239727	0.484524
NEK9	Pineda_2024_FTLD_M1	-0.0224306	0.172782
NELFA	NM_2024_PD_DMV	0.364227	9.00746e-05
NELFA	NM_2024_PD_PFC	0.293921	0.00144633
NELFA	NM_2024_PD_GPi	0.313508	0.00484269
NELFA	NM_2024_PD_M1	0.320894	0.00105967
NELFA	NM_2024_PD_V1	0.000827611	0.498541
NELFA	Gerrits_2022_FTD-GRN_FC	0.21982	0.00964314
NELFA	Gerrits_2022_FTD-GRN_OC	0.275388	0.0435003
NELFA	Gerrits_2022_FTD-GRN_TC	0.176448	0.0756011
NELFA	Mathys_2024_AD_AnG	0.464063	3.19609e-06
NELFA	Mathys_2024_CR_AnG	0.0907523	0.175033
NELFA	Mathys_2024_AD_EC	0.334101	1.2818e-07
NELFA	Mathys_2024_CR_EC	0.108204	0.161885
NELFA	Mathys_2024_AD_PFC	0.212702	0.00633669
NELFA	Mathys_2024_CR_PFC	-0.107211	0.0123672
NELFA	Mathys_2024_AD_HIP	0.420844	1.77053e-05
NELFA	Mathys_2024_CR_HIP	0.0940893	0.186096
NELFA	Mathys_2024_AD_MTG	0.493585	9.39868e-08
NELFA	Mathys_2024_CR_MTG	-0.0426334	0.129206
NELFA	Mathys_2024_AD_TH	0.415819	5.99672e-06
NELFA	Mathys_2024_CR_TH	0.076504	0.185834
NELFA	Pineda_2024_ALS_PFC	-0.532645	3.02078e-06
NELFA	Pineda_2024_C9ALS_PFC	-0.337417	0.00248728
NELFA	Pineda_2024_C9FTLD_PFC	0.167721	7.56238e-05
NELFA	Pineda_2024_FTLD_PFC	0.153699	4.97588e-05
NELFA	Pineda_2024_ALS_M1	-0.238416	0.0320126
NELFA	Pineda_2024_C9ALS_M1	-0.195404	0.0618639
NELFA	Pineda_2024_C9FTLD_M1	0.399391	3.32438e-06
NELFA	Pineda_2024_FTLD_M1	0.437047	4.10777e-06
NELFB	NM_2024_PD_DMV	-0.212193	0.256888
NELFB	NM_2024_PD_PFC	-0.108549	0.344368
NELFB	NM_2024_PD_GPi	0.148641	0.29582
NELFB	NM_2024_PD_M1	0.0989297	0.333228
NELFB	NM_2024_PD_V1	-0.0113245	0.493492
NELFB	Gerrits_2022_FTD-GRN_FC	-0.408883	0.105092
NELFB	Gerrits_2022_FTD-GRN_OC	-0.156604	0.279034
NELFB	Gerrits_2022_FTD-GRN_TC	-0.278285	0.198673
NELFB	Mathys_2024_AD_AnG	0.00714031	0.469984
NELFB	Mathys_2024_CR_AnG	-0.0500897	0.426656
NELFB	Mathys_2024_AD_EC	-0.583592	0.000719056
NELFB	Mathys_2024_CR_EC	-0.18187	0.187389
NELFB	Mathys_2024_AD_PFC	-0.958806	4.39718e-07
NELFB	Mathys_2024_CR_PFC	-0.117274	0.0425349
NELFB	Mathys_2024_AD_HIP	-0.268676	0.0755204
NELFB	Mathys_2024_CR_HIP	-0.0533239	0.333236
NELFB	Mathys_2024_AD_MTG	-0.63152	0.00190017
NELFB	Mathys_2024_CR_MTG	-0.265346	0.0131607
NELFB	Mathys_2024_AD_TH	-0.372934	0.0522003
NELFB	Mathys_2024_CR_TH	-0.0492636	0.447167
NELFB	Pineda_2024_ALS_PFC	-0.323214	0.0285503
NELFB	Pineda_2024_C9ALS_PFC	-0.259857	0.100685
NELFB	Pineda_2024_C9FTLD_PFC	-0.358105	0.128868
NELFB	Pineda_2024_FTLD_PFC	-0.390243	0.0156233
NELFB	Pineda_2024_ALS_M1	-0.195759	0.118486
NELFB	Pineda_2024_C9ALS_M1	-0.307393	0.00611805
NELFB	Pineda_2024_C9FTLD_M1	0.253558	0.198192
NELFB	Pineda_2024_FTLD_M1	-0.148769	0.0645259
NELFCD	NM_2024_PD_DMV	0.0828771	0.34824
NELFCD	NM_2024_PD_PFC	0.370712	0.0191446
NELFCD	NM_2024_PD_GPi	0.190299	0.203712
NELFCD	NM_2024_PD_M1	0.159668	0.236473
NELFCD	NM_2024_PD_V1	-0.0179378	0.279361
NELFCD	Gerrits_2022_FTD-GRN_FC	-0.00294966	0.496402
NELFCD	Gerrits_2022_FTD-GRN_OC	0.503445	0.00144452
NELFCD	Gerrits_2022_FTD-GRN_TC	0.24585	0.0211128
NELFCD	Mathys_2024_AD_AnG	0.169063	0.251881
NELFCD	Mathys_2024_CR_AnG	0.124161	0.313264
NELFCD	Mathys_2024_AD_EC	0.13498	0.106577
NELFCD	Mathys_2024_CR_EC	0.318187	0.0704554
NELFCD	Mathys_2024_AD_PFC	0.31639	0.0502574
NELFCD	Mathys_2024_CR_PFC	0.0820734	0.387438
NELFCD	Mathys_2024_AD_HIP	-0.0234738	0.460954
NELFCD	Mathys_2024_CR_HIP	0.259708	0.126488
NELFCD	Mathys_2024_AD_MTG	0.420851	0.00896135
NELFCD	Mathys_2024_CR_MTG	0.0888212	0.37281
NELFCD	Mathys_2024_AD_TH	0.303149	0.0262369
NELFCD	Mathys_2024_CR_TH	0.0982804	0.355954
NELFCD	Pineda_2024_ALS_PFC	0.272694	0.107177
NELFCD	Pineda_2024_C9ALS_PFC	0.109016	0.320827
NELFCD	Pineda_2024_C9FTLD_PFC	0.00325484	0.486311
NELFCD	Pineda_2024_FTLD_PFC	0.123789	0.0253253
NELFCD	Pineda_2024_ALS_M1	0.112325	0.330775
NELFCD	Pineda_2024_C9ALS_M1	-0.0844337	0.193904
NELFCD	Pineda_2024_C9FTLD_M1	0.0102733	0.466945
NELFCD	Pineda_2024_FTLD_M1	0.267394	0.0869231
NELFE	NM_2024_PD_DMV	0.269048	0.10178
NELFE	NM_2024_PD_PFC	0.329023	0.12906
NELFE	NM_2024_PD_GPi	0.227811	0.200387
NELFE	NM_2024_PD_M1	0.528621	0.0111586
NELFE	NM_2024_PD_V1	0.0280571	0.385703
NELFE	Gerrits_2022_FTD-GRN_FC	0.311998	0.0246702
NELFE	Gerrits_2022_FTD-GRN_OC	0.233435	0.141384
NELFE	Gerrits_2022_FTD-GRN_TC	0.372303	0.099942
NELFE	Mathys_2024_AD_AnG	0.421803	0.0367928
NELFE	Mathys_2024_CR_AnG	-0.0217272	0.469106
NELFE	Mathys_2024_AD_EC	0.00662956	0.337078
NELFE	Mathys_2024_CR_EC	0.0259291	0.462361
NELFE	Mathys_2024_AD_PFC	0.357345	0.0641282
NELFE	Mathys_2024_CR_PFC	-0.0172868	0.212712
NELFE	Mathys_2024_AD_HIP	0.70393	0.000333421
NELFE	Mathys_2024_CR_HIP	-0.0212458	0.39462
NELFE	Mathys_2024_AD_MTG	0.739373	0.000252578
NELFE	Mathys_2024_CR_MTG	-0.410249	0.0166754
NELFE	Mathys_2024_AD_TH	0.588819	0.00118311
NELFE	Mathys_2024_CR_TH	0.0351277	0.448989
NELFE	Pineda_2024_ALS_PFC	-0.0927788	0.368491
NELFE	Pineda_2024_C9ALS_PFC	0.0398407	0.433413
NELFE	Pineda_2024_C9FTLD_PFC	0.717485	0.000250858
NELFE	Pineda_2024_FTLD_PFC	0.727541	0.000103352
NELFE	Pineda_2024_ALS_M1	-0.043834	0.285101
NELFE	Pineda_2024_C9ALS_M1	0.128501	0.321689
NELFE	Pineda_2024_C9FTLD_M1	0.541402	0.0199631
NELFE	Pineda_2024_FTLD_M1	0.776545	0.000790557
NELL2	NM_2024_PD_DMV	0.139955	0.460941
NELL2	NM_2024_PD_PFC	-0.071494	0.597423
NELL2	NM_2024_PD_GPi	-0.277926	0.44324
NELL2	NM_2024_PD_M1	0.238682	0.542666
NELL2	NM_2024_PD_V1	0.482584	0.454434
NELL2	Gerrits_2022_FTD-GRN_FC	1.14296	0.258243
NELL2	Gerrits_2022_FTD-GRN_OC	-0.793763	0.295966
NELL2	Gerrits_2022_FTD-GRN_TC	-0.163809	0.577403
NELL2	Mathys_2024_AD_AnG	0.0646444	0.61469
NELL2	Mathys_2024_CR_AnG	0.279335	0.564189
NELL2	Mathys_2024_AD_EC	1.83351	0.293397
NELL2	Mathys_2024_CR_EC	0.319382	0.557679
NELL2	Mathys_2024_AD_PFC	0.148671	0.589425
NELL2	Mathys_2024_CR_PFC	0.300821	0.560718
NELL2	Mathys_2024_AD_HIP	1.29758	0.341454
NELL2	Mathys_2024_CR_HIP	0.266968	0.567175
NELL2	Mathys_2024_AD_MTG	0.143003	0.594377
NELL2	Mathys_2024_CR_MTG	0.296285	0.561696
NELL2	Mathys_2024_AD_TH	-0.0984174	0.59427
NELL2	Mathys_2024_CR_TH	0.495333	0.463306
NELL2	Pineda_2024_ALS_PFC	-0.125409	0.615233
NELL2	Pineda_2024_C9ALS_PFC	-0.00254892	0.609955
NELL2	Pineda_2024_C9FTLD_PFC	2.12836	0.276954
NELL2	Pineda_2024_FTLD_PFC	-0.0843691	0.601745
NELL2	Pineda_2024_ALS_M1	0.186521	0.573604
NELL2	Pineda_2024_C9ALS_M1	0.0695235	0.59054
NELL2	Pineda_2024_C9FTLD_M1	-1.52606	0.324552
NELL2	Pineda_2024_FTLD_M1	-5.15911	0.000258613
NEMF	NM_2024_PD_DMV	-0.00128552	0.517073
NEMF	NM_2024_PD_PFC	-0.0658436	0.255894
NEMF	NM_2024_PD_GPi	0.0152575	0.420848
NEMF	NM_2024_PD_M1	0.00801002	0.513986
NEMF	NM_2024_PD_V1	-0.0764763	0.0854907
NEMF	Gerrits_2022_FTD-GRN_FC	-0.0488008	0.363183
NEMF	Gerrits_2022_FTD-GRN_OC	0.151559	0.00454405
NEMF	Gerrits_2022_FTD-GRN_TC	-0.00713953	0.507066
NEMF	Mathys_2024_AD_AnG	-0.079918	0.0497216
NEMF	Mathys_2024_CR_AnG	-0.115192	0.0445521
NEMF	Mathys_2024_AD_EC	-0.104231	0.175606
NEMF	Mathys_2024_CR_EC	-0.116733	0.115463
NEMF	Mathys_2024_AD_PFC	-0.139672	0.0919343
NEMF	Mathys_2024_CR_PFC	0.00446178	0.049213
NEMF	Mathys_2024_AD_HIP	-0.182795	0.0564964
NEMF	Mathys_2024_CR_HIP	-0.128649	0.0992114
NEMF	Mathys_2024_AD_MTG	-0.0579382	0.324131
NEMF	Mathys_2024_CR_MTG	-0.0522336	0.0486939
NEMF	Mathys_2024_AD_TH	-0.0560375	0.275011
NEMF	Mathys_2024_CR_TH	-0.062437	0.278688
NEMF	Pineda_2024_ALS_PFC	0.0157031	0.470539
NEMF	Pineda_2024_C9ALS_PFC	-0.0379633	0.295565
NEMF	Pineda_2024_C9FTLD_PFC	-0.00941494	0.064307
NEMF	Pineda_2024_FTLD_PFC	-0.0286864	0.427635
NEMF	Pineda_2024_ALS_M1	0.0169538	0.468668
NEMF	Pineda_2024_C9ALS_M1	-0.0467332	0.10703
NEMF	Pineda_2024_C9FTLD_M1	-0.00290222	0.475468
NEMF	Pineda_2024_FTLD_M1	0.00216511	0.22653
NEMP1	NM_2024_PD_DMV	-0.721245	3.09846e-05
NEMP1	NM_2024_PD_PFC	-0.499137	2.17825e-05
NEMP1	NM_2024_PD_GPi	-0.574233	3.62253e-06
NEMP1	NM_2024_PD_M1	-0.410689	0.000353284
NEMP1	NM_2024_PD_V1	-0.018732	0.349721
NEMP1	Gerrits_2022_FTD-GRN_FC	0.363891	0.000677726
NEMP1	Gerrits_2022_FTD-GRN_OC	-0.200327	0.183813
NEMP1	Gerrits_2022_FTD-GRN_TC	0.0147456	0.449603
NEMP1	Mathys_2024_AD_AnG	-0.201194	0.0306095
NEMP1	Mathys_2024_CR_AnG	0.400522	0.00794558
NEMP1	Mathys_2024_AD_EC	0.146425	0.0792813
NEMP1	Mathys_2024_CR_EC	0.355859	0.0251799
NEMP1	Mathys_2024_AD_PFC	0.271204	0.00673618
NEMP1	Mathys_2024_CR_PFC	0.651522	0.000165268
NEMP1	Mathys_2024_AD_HIP	-0.101625	0.206504
NEMP1	Mathys_2024_CR_HIP	0.251904	0.0538636
NEMP1	Mathys_2024_AD_MTG	0.0769462	0.27061
NEMP1	Mathys_2024_CR_MTG	0.524788	0.00180913
NEMP1	Mathys_2024_AD_TH	-0.485655	0.000948297
NEMP1	Mathys_2024_CR_TH	0.0365967	0.371855
NEMP1	Pineda_2024_ALS_PFC	-0.241845	0.0205655
NEMP1	Pineda_2024_C9ALS_PFC	0.0977315	0.216538
NEMP1	Pineda_2024_C9FTLD_PFC	-0.407039	0.00602599
NEMP1	Pineda_2024_FTLD_PFC	-0.636815	1.66674e-05
NEMP1	Pineda_2024_ALS_M1	-0.0310774	0.235787
NEMP1	Pineda_2024_C9ALS_M1	0.368984	0.000834013
NEMP1	Pineda_2024_C9FTLD_M1	-0.0369761	0.366024
NEMP1	Pineda_2024_FTLD_M1	-0.637913	1.24401e-05
NEMP2	NM_2024_PD_DMV	-0.214365	0.342321
NEMP2	NM_2024_PD_PFC	-0.180967	0.341654
NEMP2	NM_2024_PD_GPi	-0.136028	0.42726
NEMP2	NM_2024_PD_M1	-0.217531	0.300061
NEMP2	NM_2024_PD_V1	0.0201312	0.570886
NEMP2	Gerrits_2022_FTD-GRN_FC	0.160188	0.366195
NEMP2	Gerrits_2022_FTD-GRN_OC	0.0105653	0.560058
NEMP2	Gerrits_2022_FTD-GRN_TC	0.0296713	0.535618
NEMP2	Mathys_2024_AD_AnG	-0.151466	0.356406
NEMP2	Mathys_2024_CR_AnG	0.0973461	0.48702
NEMP2	Mathys_2024_AD_EC	-0.0248504	0.588945
NEMP2	Mathys_2024_CR_EC	0.0113479	0.591816
NEMP2	Mathys_2024_AD_PFC	0.097967	0.43159
NEMP2	Mathys_2024_CR_PFC	0.162515	0.427974
NEMP2	Mathys_2024_AD_HIP	-0.118345	0.407502
NEMP2	Mathys_2024_CR_HIP	0.0459773	0.544741
NEMP2	Mathys_2024_AD_MTG	0.0266774	0.552206
NEMP2	Mathys_2024_CR_MTG	0.147609	0.436331
NEMP2	Mathys_2024_AD_TH	-0.0494964	0.545389
NEMP2	Mathys_2024_CR_TH	-0.0108567	0.578356
NEMP2	Pineda_2024_ALS_PFC	-0.03599	0.55181
NEMP2	Pineda_2024_C9ALS_PFC	0.0944374	0.472165
NEMP2	Pineda_2024_C9FTLD_PFC	-0.137132	0.429009
NEMP2	Pineda_2024_FTLD_PFC	-0.169041	0.412012
NEMP2	Pineda_2024_ALS_M1	0.117906	0.434318
NEMP2	Pineda_2024_C9ALS_M1	0.346864	0.164353
NEMP2	Pineda_2024_C9FTLD_M1	-0.104178	0.400472
NEMP2	Pineda_2024_FTLD_M1	-0.218172	0.263599
NEMP2-DT	NM_2024_PD_DMV	0.0253096	0.862202
NEMP2-DT	NM_2024_PD_PFC	-0.0235054	0.865883
NEMP2-DT	NM_2024_PD_GPi	-0.0393671	0.8507
NEMP2-DT	NM_2024_PD_M1	-0.027498	0.85054
NEMP2-DT	NM_2024_PD_V1	0.0079368	0.902753
NEMP2-DT	Gerrits_2022_FTD-GRN_FC	-0.00662687	0.884222
NEMP2-DT	Gerrits_2022_FTD-GRN_OC	0.0316042	0.850094
NEMP2-DT	Gerrits_2022_FTD-GRN_TC	-0.00241362	0.911271
NEMP2-DT	Mathys_2024_AD_AnG	-0.0041126	0.907936
NEMP2-DT	Mathys_2024_CR_AnG	-0.0139275	0.860884
NEMP2-DT	Mathys_2024_AD_EC	0.00605828	0.894835
NEMP2-DT	Mathys_2024_CR_EC	-0.0441658	0.847583
NEMP2-DT	Mathys_2024_AD_PFC	-0.00390956	0.909498
NEMP2-DT	Mathys_2024_CR_PFC	-0.0595778	0.813283
NEMP2-DT	Mathys_2024_AD_HIP	-0.03744	0.849267
NEMP2-DT	Mathys_2024_CR_HIP	-0.0298976	0.865682
NEMP2-DT	Mathys_2024_AD_MTG	-0.0111577	0.894929
NEMP2-DT	Mathys_2024_CR_MTG	-0.0126532	0.860475
NEMP2-DT	Mathys_2024_AD_TH	-0.0197919	0.874194
NEMP2-DT	Mathys_2024_CR_TH	-0.0200307	0.878823
NEMP2-DT	Pineda_2024_ALS_PFC	0.133138	0.73859
NEMP2-DT	Pineda_2024_C9ALS_PFC	0.0515638	0.848927
NEMP2-DT	Pineda_2024_C9FTLD_PFC	-0.00854744	0.897951
NEMP2-DT	Pineda_2024_FTLD_PFC	-0.00105096	0.859841
NEMP2-DT	Pineda_2024_ALS_M1	0.0547811	0.848096
NEMP2-DT	Pineda_2024_C9ALS_M1	0.453812	0.240513
NEMP2-DT	Pineda_2024_C9FTLD_M1	-0.0317265	0.855125
NEMP2-DT	Pineda_2024_FTLD_M1	0.0025837	0.886179
NENF	NM_2024_PD_DMV	0.582098	0.0256526
NENF	NM_2024_PD_PFC	0.426482	0.0501083
NENF	NM_2024_PD_GPi	0.79697	0.0152449
NENF	NM_2024_PD_M1	0.860261	0.00257574
NENF	NM_2024_PD_V1	-0.00359761	0.456789
NENF	Gerrits_2022_FTD-GRN_FC	-1.18521	1.6886e-09
NENF	Gerrits_2022_FTD-GRN_OC	-0.879791	0.00334226
NENF	Gerrits_2022_FTD-GRN_TC	-1.09591	0.000867222
NENF	Mathys_2024_AD_AnG	-0.219505	0.183243
NENF	Mathys_2024_CR_AnG	-0.223804	0.235725
NENF	Mathys_2024_AD_EC	-0.173002	0.217293
NENF	Mathys_2024_CR_EC	0.398861	0.0971708
NENF	Mathys_2024_AD_PFC	-0.644116	0.0137393
NENF	Mathys_2024_CR_PFC	-0.629873	0.00715381
NENF	Mathys_2024_AD_HIP	0.101513	0.335057
NENF	Mathys_2024_CR_HIP	0.291741	0.143259
NENF	Mathys_2024_AD_MTG	-0.426126	0.0587385
NENF	Mathys_2024_CR_MTG	0.00592351	0.360163
NENF	Mathys_2024_AD_TH	0.505547	0.0615412
NENF	Mathys_2024_CR_TH	0.39663	0.0647079
NENF	Pineda_2024_ALS_PFC	-1.13338	0.00535458
NENF	Pineda_2024_C9ALS_PFC	-1.47011	0.000585435
NENF	Pineda_2024_C9FTLD_PFC	-0.00853173	0.481931
NENF	Pineda_2024_FTLD_PFC	0.0703838	0.212082
NENF	Pineda_2024_ALS_M1	-1.16253	0.00247927
NENF	Pineda_2024_C9ALS_M1	-1.46603	0.00221432
NENF	Pineda_2024_C9FTLD_M1	0.306677	0.122419
NENF	Pineda_2024_FTLD_M1	-0.139645	0.338845
NEO1	NM_2024_PD_DMV	0.0164213	0.434867
NEO1	NM_2024_PD_PFC	-0.34527	0.000241607
NEO1	NM_2024_PD_GPi	-0.0626675	0.368369
NEO1	NM_2024_PD_M1	0.0430787	0.421322
NEO1	NM_2024_PD_V1	0.265824	0.0466556
NEO1	Gerrits_2022_FTD-GRN_FC	-0.729022	0.000203402
NEO1	Gerrits_2022_FTD-GRN_OC	-0.343299	0.0352445
NEO1	Gerrits_2022_FTD-GRN_TC	-0.486241	0.00877698
NEO1	Mathys_2024_AD_AnG	0.00613572	0.490595
NEO1	Mathys_2024_CR_AnG	0.0621224	0.183201
NEO1	Mathys_2024_AD_EC	-0.436924	0.00270957
NEO1	Mathys_2024_CR_EC	-0.244062	0.0629631
NEO1	Mathys_2024_AD_PFC	-0.232887	0.0404941
NEO1	Mathys_2024_CR_PFC	-0.0437932	0.00804744
NEO1	Mathys_2024_AD_HIP	-0.510291	5.1769e-06
NEO1	Mathys_2024_CR_HIP	-0.164398	0.134641
NEO1	Mathys_2024_AD_MTG	-0.420089	0.0724537
NEO1	Mathys_2024_CR_MTG	0.00770831	0.14927
NEO1	Mathys_2024_AD_TH	-0.670856	1.77049e-07
NEO1	Mathys_2024_CR_TH	-0.345722	0.0324305
NEO1	Pineda_2024_ALS_PFC	0.0602273	0.409162
NEO1	Pineda_2024_C9ALS_PFC	0.109819	0.271203
NEO1	Pineda_2024_C9FTLD_PFC	-0.59243	0.00108387
NEO1	Pineda_2024_FTLD_PFC	-0.413806	0.0102935
NEO1	Pineda_2024_ALS_M1	0.0641607	0.405866
NEO1	Pineda_2024_C9ALS_M1	-0.028463	0.456951
NEO1	Pineda_2024_C9FTLD_M1	-0.487757	0.000242462
NEO1	Pineda_2024_FTLD_M1	-0.303935	0.00015043
NEPRO	NM_2024_PD_DMV	-0.156941	0.285381
NEPRO	NM_2024_PD_PFC	-0.143983	0.310588
NEPRO	NM_2024_PD_GPi	-0.413784	0.0430287
NEPRO	NM_2024_PD_M1	-0.340527	0.0447316
NEPRO	NM_2024_PD_V1	-0.09547	0.232368
NEPRO	Gerrits_2022_FTD-GRN_FC	-0.191763	0.263163
NEPRO	Gerrits_2022_FTD-GRN_OC	0.0687136	0.389081
NEPRO	Gerrits_2022_FTD-GRN_TC	-0.189355	0.248537
NEPRO	Mathys_2024_AD_AnG	0.0568853	0.426569
NEPRO	Mathys_2024_CR_AnG	0.00627382	0.492638
NEPRO	Mathys_2024_AD_EC	-0.276747	0.0936382
NEPRO	Mathys_2024_CR_EC	0.37211	0.0586716
NEPRO	Mathys_2024_AD_PFC	0.0454441	0.397015
NEPRO	Mathys_2024_CR_PFC	-0.378769	0.0295773
NEPRO	Mathys_2024_AD_HIP	-0.230519	0.141929
NEPRO	Mathys_2024_CR_HIP	0.203818	0.218167
NEPRO	Mathys_2024_AD_MTG	-0.376496	0.0706647
NEPRO	Mathys_2024_CR_MTG	-0.0283255	0.237198
NEPRO	Mathys_2024_AD_TH	0.0616739	0.221967
NEPRO	Mathys_2024_CR_TH	-0.0211959	0.471476
NEPRO	Pineda_2024_ALS_PFC	0.0213868	0.443349
NEPRO	Pineda_2024_C9ALS_PFC	-0.207887	0.12673
NEPRO	Pineda_2024_C9FTLD_PFC	-0.311139	0.0995661
NEPRO	Pineda_2024_FTLD_PFC	-0.393857	0.0189695
NEPRO	Pineda_2024_ALS_M1	0.0261966	0.47009
NEPRO	Pineda_2024_C9ALS_M1	0.0526964	0.314356
NEPRO	Pineda_2024_C9FTLD_M1	-0.541821	0.0132481
NEPRO	Pineda_2024_FTLD_M1	-0.455489	0.003185
NEPRO-AS1	NM_2024_PD_DMV	0.0213854	0.5101
NEPRO-AS1	NM_2024_PD_PFC	-0.18225	0.253982
NEPRO-AS1	NM_2024_PD_GPi	-0.198327	0.215972
NEPRO-AS1	NM_2024_PD_M1	-0.456522	0.0389541
NEPRO-AS1	NM_2024_PD_V1	0.00914535	0.543938
NEPRO-AS1	Gerrits_2022_FTD-GRN_FC	-0.0220769	0.411149
NEPRO-AS1	Gerrits_2022_FTD-GRN_OC	-0.161207	0.246933
NEPRO-AS1	Gerrits_2022_FTD-GRN_TC	-0.0762901	0.419854
NEPRO-AS1	Mathys_2024_AD_AnG	0.0625914	0.45223
NEPRO-AS1	Mathys_2024_CR_AnG	0.197103	0.322418
NEPRO-AS1	Mathys_2024_AD_EC	0.20382	0.167724
NEPRO-AS1	Mathys_2024_CR_EC	0.172767	0.288045
NEPRO-AS1	Mathys_2024_AD_PFC	0.0855841	0.434722
NEPRO-AS1	Mathys_2024_CR_PFC	0.274871	0.245712
NEPRO-AS1	Mathys_2024_AD_HIP	-0.0814344	0.391019
NEPRO-AS1	Mathys_2024_CR_HIP	0.386092	0.148102
NEPRO-AS1	Mathys_2024_AD_MTG	0.170391	0.227485
NEPRO-AS1	Mathys_2024_CR_MTG	0.323407	0.202004
NEPRO-AS1	Mathys_2024_AD_TH	-0.171612	0.246953
NEPRO-AS1	Mathys_2024_CR_TH	0.0825861	0.410792
NEPRO-AS1	Pineda_2024_ALS_PFC	0.137347	0.303548
NEPRO-AS1	Pineda_2024_C9ALS_PFC	-0.0404767	0.432491
NEPRO-AS1	Pineda_2024_C9FTLD_PFC	-0.0849656	0.419863
NEPRO-AS1	Pineda_2024_FTLD_PFC	-0.0716891	0.323785
NEPRO-AS1	Pineda_2024_ALS_M1	0.15076	0.335346
NEPRO-AS1	Pineda_2024_C9ALS_M1	0.18575	0.33064
NEPRO-AS1	Pineda_2024_C9FTLD_M1	-0.160024	0.265064
NEPRO-AS1	Pineda_2024_FTLD_M1	-0.141357	0.181156
NES	NM_2024_PD_DMV	-0.407806	0.138895
NES	NM_2024_PD_PFC	0.00421055	0.49028
NES	NM_2024_PD_GPi	-0.353125	0.1388
NES	NM_2024_PD_M1	-0.00658719	0.465254
NES	NM_2024_PD_V1	-0.16337	0.287197
NES	Gerrits_2022_FTD-GRN_FC	1.74405	0.0173762
NES	Gerrits_2022_FTD-GRN_OC	0.390043	0.319109
NES	Gerrits_2022_FTD-GRN_TC	1.05427	0.00962569
NES	Mathys_2024_AD_AnG	0.855754	0.00713122
NES	Mathys_2024_CR_AnG	0.710892	0.184837
NES	Mathys_2024_AD_EC	1.73506	4.875e-05
NES	Mathys_2024_CR_EC	0.726306	0.162052
NES	Mathys_2024_AD_PFC	1.31332	0.0195927
NES	Mathys_2024_CR_PFC	0.943035	0.126393
NES	Mathys_2024_AD_HIP	1.05669	0.00407452
NES	Mathys_2024_CR_HIP	0.456628	0.253672
NES	Mathys_2024_AD_MTG	1.49846	0.0162517
NES	Mathys_2024_CR_MTG	0.761694	0.188859
NES	Mathys_2024_AD_TH	0.22591	0.123181
NES	Mathys_2024_CR_TH	0.165734	0.326322
NES	Pineda_2024_ALS_PFC	-0.396849	0.361209
NES	Pineda_2024_C9ALS_PFC	0.318697	0.35815
NES	Pineda_2024_C9FTLD_PFC	0.66118	0.154252
NES	Pineda_2024_FTLD_PFC	0.359168	0.297934
NES	Pineda_2024_ALS_M1	0.0948031	0.449356
NES	Pineda_2024_C9ALS_M1	0.844334	0.175734
NES	Pineda_2024_C9FTLD_M1	0.745737	0.031476
NES	Pineda_2024_FTLD_M1	0.494975	0.179222
NET1	NM_2024_PD_DMV	-0.504058	0.0285259
NET1	NM_2024_PD_PFC	-0.154794	0.325436
NET1	NM_2024_PD_GPi	-0.232594	0.270204
NET1	NM_2024_PD_M1	0.0477986	0.413335
NET1	NM_2024_PD_V1	-0.175115	0.287179
NET1	Gerrits_2022_FTD-GRN_FC	0.4113	0.269969
NET1	Gerrits_2022_FTD-GRN_OC	-0.530994	0.289195
NET1	Gerrits_2022_FTD-GRN_TC	-0.208778	0.373945
NET1	Mathys_2024_AD_AnG	0.14325	0.354282
NET1	Mathys_2024_CR_AnG	0.654638	0.198028
NET1	Mathys_2024_AD_EC	0.621928	0.123772
NET1	Mathys_2024_CR_EC	0.906526	0.157327
NET1	Mathys_2024_AD_PFC	0.39158	0.212234
NET1	Mathys_2024_CR_PFC	0.682227	0.186538
NET1	Mathys_2024_AD_HIP	0.75963	0.0262689
NET1	Mathys_2024_CR_HIP	0.745076	0.176034
NET1	Mathys_2024_AD_MTG	0.46913	0.215445
NET1	Mathys_2024_CR_MTG	0.649606	0.205515
NET1	Mathys_2024_AD_TH	0.295325	0.141442
NET1	Mathys_2024_CR_TH	0.373721	0.212203
NET1	Pineda_2024_ALS_PFC	-1.01255	0.136673
NET1	Pineda_2024_C9ALS_PFC	-0.676464	0.165675
NET1	Pineda_2024_C9FTLD_PFC	-0.102693	0.448174
NET1	Pineda_2024_FTLD_PFC	-0.392226	0.286382
NET1	Pineda_2024_ALS_M1	-0.749615	0.0596244
NET1	Pineda_2024_C9ALS_M1	-0.22632	0.239885
NET1	Pineda_2024_C9FTLD_M1	0.646075	0.0914018
NET1	Pineda_2024_FTLD_M1	-0.51861	0.0630179
NETO2	NM_2024_PD_DMV	1.03447	0.0448857
NETO2	NM_2024_PD_PFC	0.844075	0.0861332
NETO2	NM_2024_PD_GPi	0.898824	0.0816206
NETO2	NM_2024_PD_M1	1.28227	0.0206542
NETO2	NM_2024_PD_V1	-0.149193	0.319458
NETO2	Gerrits_2022_FTD-GRN_FC	0.0749728	0.479609
NETO2	Gerrits_2022_FTD-GRN_OC	-0.611478	0.226164
NETO2	Gerrits_2022_FTD-GRN_TC	-0.159225	0.436481
NETO2	Mathys_2024_AD_AnG	0.666554	0.177275
NETO2	Mathys_2024_CR_AnG	0.133769	0.439391
NETO2	Mathys_2024_AD_EC	0.867218	0.243514
NETO2	Mathys_2024_CR_EC	0.59492	0.263194
NETO2	Mathys_2024_AD_PFC	0.242229	0.397674
NETO2	Mathys_2024_CR_PFC	-0.247132	0.401571
NETO2	Mathys_2024_AD_HIP	0.979616	0.137115
NETO2	Mathys_2024_CR_HIP	0.448146	0.295845
NETO2	Mathys_2024_AD_MTG	0.598579	0.284898
NETO2	Mathys_2024_CR_MTG	-0.0888533	0.474085
NETO2	Mathys_2024_AD_TH	1.26718	0.0303544
NETO2	Mathys_2024_CR_TH	0.45817	0.173706
NETO2	Pineda_2024_ALS_PFC	-0.361309	0.415415
NETO2	Pineda_2024_C9ALS_PFC	-0.469933	0.383044
NETO2	Pineda_2024_C9FTLD_PFC	1.14967	0.152075
NETO2	Pineda_2024_FTLD_PFC	1.20819	0.143851
NETO2	Pineda_2024_ALS_M1	-0.433671	0.373081
NETO2	Pineda_2024_C9ALS_M1	-0.528319	0.354638
NETO2	Pineda_2024_C9FTLD_M1	0.862749	0.127
NETO2	Pineda_2024_FTLD_M1	1.05826	0.149457
NEU1	NM_2024_PD_DMV	0.909092	0.0147911
NEU1	NM_2024_PD_PFC	0.811942	0.00955089
NEU1	NM_2024_PD_GPi	0.412316	0.256343
NEU1	NM_2024_PD_M1	0.584631	0.0641051
NEU1	NM_2024_PD_V1	0.134538	0.376545
NEU1	Gerrits_2022_FTD-GRN_FC	0.14454	0.326979
NEU1	Gerrits_2022_FTD-GRN_OC	0.404132	0.0401673
NEU1	Gerrits_2022_FTD-GRN_TC	0.0871397	0.280056
NEU1	Mathys_2024_AD_AnG	0.299027	0.235261
NEU1	Mathys_2024_CR_AnG	0.234573	0.32299
NEU1	Mathys_2024_AD_EC	-0.413175	0.138453
NEU1	Mathys_2024_CR_EC	-0.0161251	0.463926
NEU1	Mathys_2024_AD_PFC	-0.658039	0.0420554
NEU1	Mathys_2024_CR_PFC	-0.564848	0.0104276
NEU1	Mathys_2024_AD_HIP	0.590302	0.0265695
NEU1	Mathys_2024_CR_HIP	-0.120377	0.422663
NEU1	Mathys_2024_AD_MTG	-0.0569383	0.49669
NEU1	Mathys_2024_CR_MTG	-0.252739	0.114911
NEU1	Mathys_2024_AD_TH	1.12246	6.37269e-07
NEU1	Mathys_2024_CR_TH	0.0134968	0.434224
NEU1	Pineda_2024_ALS_PFC	-0.0291763	0.472283
NEU1	Pineda_2024_C9ALS_PFC	-0.549718	0.123199
NEU1	Pineda_2024_C9FTLD_PFC	0.0908629	0.378472
NEU1	Pineda_2024_FTLD_PFC	0.451076	0.0354959
NEU1	Pineda_2024_ALS_M1	-0.479324	0.049967
NEU1	Pineda_2024_C9ALS_M1	-0.895321	0.000755296
NEU1	Pineda_2024_C9FTLD_M1	0.297412	0.20834
NEU1	Pineda_2024_FTLD_M1	0.391704	0.244695
NEU3	NM_2024_PD_DMV	-0.89047	0.00015338
NEU3	NM_2024_PD_PFC	-0.587463	0.00624165
NEU3	NM_2024_PD_GPi	-0.655209	0.00441758
NEU3	NM_2024_PD_M1	-0.614789	0.000160962
NEU3	NM_2024_PD_V1	-0.0946184	0.215169
NEU3	Gerrits_2022_FTD-GRN_FC	-0.175156	0.249616
NEU3	Gerrits_2022_FTD-GRN_OC	-0.441363	0.0236125
NEU3	Gerrits_2022_FTD-GRN_TC	-0.489178	0.000772708
NEU3	Mathys_2024_AD_AnG	-0.72878	0.000389475
NEU3	Mathys_2024_CR_AnG	-0.190132	0.164899
NEU3	Mathys_2024_AD_EC	-0.438793	0.0156226
NEU3	Mathys_2024_CR_EC	-0.0350254	0.401368
NEU3	Mathys_2024_AD_PFC	-0.0976363	0.170327
NEU3	Mathys_2024_CR_PFC	-0.0183909	0.280194
NEU3	Mathys_2024_AD_HIP	-0.732168	0.00561772
NEU3	Mathys_2024_CR_HIP	-0.106499	0.269528
NEU3	Mathys_2024_AD_MTG	-0.656899	0.000176342
NEU3	Mathys_2024_CR_MTG	-0.246249	0.0549061
NEU3	Mathys_2024_AD_TH	-0.900699	0.00082873
NEU3	Mathys_2024_CR_TH	-0.120085	0.218117
NEU3	Pineda_2024_ALS_PFC	-0.367706	0.017668
NEU3	Pineda_2024_C9ALS_PFC	-0.322407	0.0302261
NEU3	Pineda_2024_C9FTLD_PFC	-0.581192	0.00390353
NEU3	Pineda_2024_FTLD_PFC	-0.762898	7.05559e-07
NEU3	Pineda_2024_ALS_M1	-0.535244	0.00485231
NEU3	Pineda_2024_C9ALS_M1	-0.392284	0.0619528
NEU3	Pineda_2024_C9FTLD_M1	-0.436441	0.00889882
NEU3	Pineda_2024_FTLD_M1	-1.36032	3.86547e-08
NEU4	NM_2024_PD_DMV	-1.06613	0.0314734
NEU4	NM_2024_PD_PFC	-0.732931	0.0277096
NEU4	NM_2024_PD_GPi	-0.660458	0.0675729
NEU4	NM_2024_PD_M1	-0.785692	0.0102762
NEU4	NM_2024_PD_V1	0.106106	0.298274
NEU4	Gerrits_2022_FTD-GRN_FC	0.259534	0.3767
NEU4	Gerrits_2022_FTD-GRN_OC	-0.37856	0.323693
NEU4	Gerrits_2022_FTD-GRN_TC	-0.107544	0.409805
NEU4	Mathys_2024_AD_AnG	-0.273276	0.205721
NEU4	Mathys_2024_CR_AnG	0.919348	0.101687
NEU4	Mathys_2024_AD_EC	0.0744667	0.482049
NEU4	Mathys_2024_CR_EC	0.717162	0.184964
NEU4	Mathys_2024_AD_PFC	0.234269	0.330351
NEU4	Mathys_2024_CR_PFC	1.21138	0.0644287
NEU4	Mathys_2024_AD_HIP	-0.128211	0.37423
NEU4	Mathys_2024_CR_HIP	0.670343	0.165657
NEU4	Mathys_2024_AD_MTG	-0.0197631	0.475902
NEU4	Mathys_2024_CR_MTG	1.11898	0.0753564
NEU4	Mathys_2024_AD_TH	-0.621127	0.0638168
NEU4	Mathys_2024_CR_TH	0.144012	0.362389
NEU4	Pineda_2024_ALS_PFC	-0.36517	0.122511
NEU4	Pineda_2024_C9ALS_PFC	0.224015	0.28459
NEU4	Pineda_2024_C9FTLD_PFC	-1.14465	0.000271157
NEU4	Pineda_2024_FTLD_PFC	-1.35788	0.000286359
NEU4	Pineda_2024_ALS_M1	0.239714	0.268812
NEU4	Pineda_2024_C9ALS_M1	0.67259	0.117533
NEU4	Pineda_2024_C9FTLD_M1	-0.114686	0.3607
NEU4	Pineda_2024_FTLD_M1	-0.996577	0.00906342
NEURL1B	NM_2024_PD_DMV	-0.775574	0.186088
NEURL1B	NM_2024_PD_PFC	-0.301568	0.361271
NEURL1B	NM_2024_PD_GPi	0.0177254	0.494364
NEURL1B	NM_2024_PD_M1	-0.235378	0.388673
NEURL1B	NM_2024_PD_V1	0.00248378	0.526178
NEURL1B	Gerrits_2022_FTD-GRN_FC	-0.174761	0.47829
NEURL1B	Gerrits_2022_FTD-GRN_OC	-0.382616	0.407047
NEURL1B	Gerrits_2022_FTD-GRN_TC	-0.320857	0.417429
NEURL1B	Mathys_2024_AD_AnG	-0.300765	0.399568
NEURL1B	Mathys_2024_CR_AnG	0.229033	0.448599
NEURL1B	Mathys_2024_AD_EC	-0.250172	0.456545
NEURL1B	Mathys_2024_CR_EC	0.248192	0.452436
NEURL1B	Mathys_2024_AD_PFC	-0.132977	0.477581
NEURL1B	Mathys_2024_CR_PFC	0.321157	0.411763
NEURL1B	Mathys_2024_AD_HIP	-0.224699	0.438563
NEURL1B	Mathys_2024_CR_HIP	0.242669	0.441462
NEURL1B	Mathys_2024_AD_MTG	-0.276397	0.440496
NEURL1B	Mathys_2024_CR_MTG	0.297541	0.424992
NEURL1B	Mathys_2024_AD_TH	-0.370556	0.369232
NEURL1B	Mathys_2024_CR_TH	0.0696962	0.494337
NEURL1B	Pineda_2024_ALS_PFC	-0.219341	0.461379
NEURL1B	Pineda_2024_C9ALS_PFC	-0.154502	0.486422
NEURL1B	Pineda_2024_C9FTLD_PFC	-0.47541	0.3785
NEURL1B	Pineda_2024_FTLD_PFC	-0.595865	0.350327
NEURL1B	Pineda_2024_ALS_M1	-0.109067	0.496069
NEURL1B	Pineda_2024_C9ALS_M1	-0.0447983	0.516247
NEURL1B	Pineda_2024_C9FTLD_M1	-0.12361	0.462448
NEURL1B	Pineda_2024_FTLD_M1	-0.595852	0.350789
NEURL2	NM_2024_PD_DMV	-0.00332405	0.955231
NEURL2	NM_2024_PD_PFC	0.0117317	0.947909
NEURL2	NM_2024_PD_GPi	-0.0128016	0.947561
NEURL2	NM_2024_PD_M1	-0.0113689	0.942187
NEURL2	NM_2024_PD_V1	-0.0114776	0.949245
NEURL2	Gerrits_2022_FTD-GRN_FC	-0.00299031	0.959477
NEURL2	Gerrits_2022_FTD-GRN_OC	0.026443	0.91025
NEURL2	Gerrits_2022_FTD-GRN_TC	-0.00139625	0.962895
NEURL2	Mathys_2024_AD_AnG	0.00159801	0.961395
NEURL2	Mathys_2024_CR_AnG	-0.0173525	0.939276
NEURL2	Mathys_2024_AD_EC	-0.0072279	0.951493
NEURL2	Mathys_2024_CR_EC	0.00407353	0.960548
NEURL2	Mathys_2024_AD_PFC	-0.00964633	0.949622
NEURL2	Mathys_2024_CR_PFC	-0.00237411	0.958559
NEURL2	Mathys_2024_AD_HIP	0.00529547	0.956401
NEURL2	Mathys_2024_CR_HIP	-0.00251082	0.960852
NEURL2	Mathys_2024_AD_MTG	0.0225104	0.933441
NEURL2	Mathys_2024_CR_MTG	0.000719866	0.965959
NEURL2	Mathys_2024_AD_TH	0.00732283	0.94488
NEURL2	Mathys_2024_CR_TH	-0.00105058	0.964052
NEURL2	Pineda_2024_ALS_PFC	0.810994	0.259444
NEURL2	Pineda_2024_C9ALS_PFC	-0.00237155	0.961849
NEURL2	Pineda_2024_C9FTLD_PFC	-0.00219853	0.963875
NEURL2	Pineda_2024_FTLD_PFC	0.000718959	0.957214
NEURL2	Pineda_2024_ALS_M1	0.000439687	0.95332
NEURL2	Pineda_2024_C9ALS_M1	-0.024072	0.89517
NEURL2	Pineda_2024_C9FTLD_M1	-0.00851325	0.952569
NEURL2	Pineda_2024_FTLD_M1	0.0100269	0.942554
NEURL3	NM_2024_PD_DMV	1.14931	0.169672
NEURL3	NM_2024_PD_PFC	1.07891	0.103141
NEURL3	NM_2024_PD_GPi	0.842064	0.183431
NEURL3	NM_2024_PD_M1	0.958516	0.119381
NEURL3	NM_2024_PD_V1	-0.0805163	0.421266
NEURL3	Gerrits_2022_FTD-GRN_FC	0.317438	0.422891
NEURL3	Gerrits_2022_FTD-GRN_OC	0.447675	0.38728
NEURL3	Gerrits_2022_FTD-GRN_TC	0.435218	0.374432
NEURL3	Mathys_2024_AD_AnG	0.878404	0.220668
NEURL3	Mathys_2024_CR_AnG	-0.196753	0.452044
NEURL3	Mathys_2024_AD_EC	0.834163	0.299164
NEURL3	Mathys_2024_CR_EC	-0.0383369	0.510404
NEURL3	Mathys_2024_AD_PFC	0.360955	0.381858
NEURL3	Mathys_2024_CR_PFC	-0.557808	0.341767
NEURL3	Mathys_2024_AD_HIP	0.90204	0.230899
NEURL3	Mathys_2024_CR_HIP	-0.0895974	0.486173
NEURL3	Mathys_2024_AD_MTG	0.813955	0.287847
NEURL3	Mathys_2024_CR_MTG	-0.42847	0.38168
NEURL3	Mathys_2024_AD_TH	1.19809	0.163754
NEURL3	Mathys_2024_CR_TH	0.137735	0.424857
NEURL3	Pineda_2024_ALS_PFC	-0.0507764	0.502651
NEURL3	Pineda_2024_C9ALS_PFC	-0.152714	0.476107
NEURL3	Pineda_2024_C9FTLD_PFC	1.18402	0.213437
NEURL3	Pineda_2024_FTLD_PFC	1.38585	0.19588
NEURL3	Pineda_2024_ALS_M1	-0.111169	0.478877
NEURL3	Pineda_2024_C9ALS_M1	-0.229531	0.449314
NEURL3	Pineda_2024_C9FTLD_M1	0.672577	0.239021
NEURL3	Pineda_2024_FTLD_M1	1.45297	0.196805
NEURL4	NM_2024_PD_DMV	-0.20374	0.529169
NEURL4	NM_2024_PD_PFC	0.044584	0.676491
NEURL4	NM_2024_PD_GPi	0.00830533	0.723155
NEURL4	NM_2024_PD_M1	-0.00680237	0.665599
NEURL4	NM_2024_PD_V1	-0.073171	0.604783
NEURL4	Gerrits_2022_FTD-GRN_FC	0.0321528	0.61671
NEURL4	Gerrits_2022_FTD-GRN_OC	-0.0390579	0.677359
NEURL4	Gerrits_2022_FTD-GRN_TC	-0.180455	0.567695
NEURL4	Mathys_2024_AD_AnG	0.223086	0.49835
NEURL4	Mathys_2024_CR_AnG	0.28126	0.499962
NEURL4	Mathys_2024_AD_EC	0.135408	0.509281
NEURL4	Mathys_2024_CR_EC	0.306554	0.49147
NEURL4	Mathys_2024_AD_PFC	-0.000762079	0.739832
NEURL4	Mathys_2024_CR_PFC	-0.181121	0.539397
NEURL4	Mathys_2024_AD_HIP	0.0958737	0.579303
NEURL4	Mathys_2024_CR_HIP	0.241917	0.516183
NEURL4	Mathys_2024_AD_MTG	0.283842	0.488981
NEURL4	Mathys_2024_CR_MTG	0.0560888	0.643834
NEURL4	Mathys_2024_AD_TH	0.108025	0.624825
NEURL4	Mathys_2024_CR_TH	0.13393	0.602415
NEURL4	Pineda_2024_ALS_PFC	-1.56	4.02516e-11
NEURL4	Pineda_2024_C9ALS_PFC	-0.388027	0.48691
NEURL4	Pineda_2024_C9FTLD_PFC	-0.0393811	0.545638
NEURL4	Pineda_2024_FTLD_PFC	-0.011001	0.545276
NEURL4	Pineda_2024_ALS_M1	-0.284287	0.491656
NEURL4	Pineda_2024_C9ALS_M1	-0.316895	0.517489
NEURL4	Pineda_2024_C9FTLD_M1	0.220874	0.521796
NEURL4	Pineda_2024_FTLD_M1	-0.0821483	0.644058
NEUROG2-AS1	NM_2024_PD_DMV	-0.442401	0.151127
NEUROG2-AS1	NM_2024_PD_PFC	-0.334294	0.151118
NEUROG2-AS1	NM_2024_PD_GPi	-0.433026	0.153671
NEUROG2-AS1	NM_2024_PD_M1	-0.256389	0.196882
NEUROG2-AS1	NM_2024_PD_V1	-0.0293745	0.415648
NEUROG2-AS1	Gerrits_2022_FTD-GRN_FC	0.231346	0.353655
NEUROG2-AS1	Gerrits_2022_FTD-GRN_OC	-0.899472	0.219272
NEUROG2-AS1	Gerrits_2022_FTD-GRN_TC	-0.184489	0.398172
NEUROG2-AS1	Mathys_2024_AD_AnG	-0.431471	0.176937
NEUROG2-AS1	Mathys_2024_CR_AnG	0.151873	0.418929
NEUROG2-AS1	Mathys_2024_AD_EC	0.183968	0.374665
NEUROG2-AS1	Mathys_2024_CR_EC	0.343805	0.339879
NEUROG2-AS1	Mathys_2024_AD_PFC	0.101677	0.41142
NEUROG2-AS1	Mathys_2024_CR_PFC	0.399322	0.272637
NEUROG2-AS1	Mathys_2024_AD_HIP	-0.128245	0.39761
NEUROG2-AS1	Mathys_2024_CR_HIP	0.195857	0.401539
NEUROG2-AS1	Mathys_2024_AD_MTG	-0.235691	0.3615
NEUROG2-AS1	Mathys_2024_CR_MTG	0.301039	0.333247
NEUROG2-AS1	Mathys_2024_AD_TH	-0.322035	0.21991
NEUROG2-AS1	Mathys_2024_CR_TH	0.103582	0.414486
NEUROG2-AS1	Pineda_2024_ALS_PFC	0.855161	0.136146
NEUROG2-AS1	Pineda_2024_C9ALS_PFC	0.941069	0.0712447
NEUROG2-AS1	Pineda_2024_C9FTLD_PFC	0.446431	0.118946
NEUROG2-AS1	Pineda_2024_FTLD_PFC	0.440763	0.0863865
NEUROG2-AS1	Pineda_2024_ALS_M1	0.434616	0.196169
NEUROG2-AS1	Pineda_2024_C9ALS_M1	0.665914	0.0752419
NEUROG2-AS1	Pineda_2024_C9FTLD_M1	-0.0261455	0.471599
NEUROG2-AS1	Pineda_2024_FTLD_M1	-0.328636	0.223479
NEXMIF	NM_2024_PD_DMV	0.125272	0.280954
NEXMIF	NM_2024_PD_PFC	0.0306282	0.412083
NEXMIF	NM_2024_PD_GPi	-0.0196567	0.481582
NEXMIF	NM_2024_PD_M1	-0.0391068	0.420297
NEXMIF	NM_2024_PD_V1	-0.0641944	0.336863
NEXMIF	Gerrits_2022_FTD-GRN_FC	0.257303	0.119738
NEXMIF	Gerrits_2022_FTD-GRN_OC	0.553201	0.040029
NEXMIF	Gerrits_2022_FTD-GRN_TC	0.411136	0.0657713
NEXMIF	Mathys_2024_AD_AnG	0.214613	0.162268
NEXMIF	Mathys_2024_CR_AnG	-0.1623	0.241272
NEXMIF	Mathys_2024_AD_EC	0.147815	0.263937
NEXMIF	Mathys_2024_CR_EC	-0.286756	0.178583
NEXMIF	Mathys_2024_AD_PFC	0.18031	0.177257
NEXMIF	Mathys_2024_CR_PFC	-0.220253	0.161525
NEXMIF	Mathys_2024_AD_HIP	0.0869593	0.370568
NEXMIF	Mathys_2024_CR_HIP	-0.325975	0.125278
NEXMIF	Mathys_2024_AD_MTG	0.232711	0.152644
NEXMIF	Mathys_2024_CR_MTG	-0.261012	0.153307
NEXMIF	Mathys_2024_AD_TH	0.072825	0.369682
NEXMIF	Mathys_2024_CR_TH	-0.141251	0.22161
NEXMIF	Pineda_2024_ALS_PFC	0.143336	0.319671
NEXMIF	Pineda_2024_C9ALS_PFC	0.143783	0.288186
NEXMIF	Pineda_2024_C9FTLD_PFC	0.228554	0.122427
NEXMIF	Pineda_2024_FTLD_PFC	0.289814	0.0891871
NEXMIF	Pineda_2024_ALS_M1	0.0792309	0.392199
NEXMIF	Pineda_2024_C9ALS_M1	-0.0109934	0.487802
NEXMIF	Pineda_2024_C9FTLD_M1	-0.0807266	0.371912
NEXMIF	Pineda_2024_FTLD_M1	0.257372	0.176041
NEXN	NM_2024_PD_DMV	-0.0526564	0.447437
NEXN	NM_2024_PD_PFC	0.194084	0.292177
NEXN	NM_2024_PD_GPi	-0.445282	0.109012
NEXN	NM_2024_PD_M1	0.165029	0.379483
NEXN	NM_2024_PD_V1	0.423401	0.204752
NEXN	Gerrits_2022_FTD-GRN_FC	1.06256	0.00285729
NEXN	Gerrits_2022_FTD-GRN_OC	0.704412	0.000579785
NEXN	Gerrits_2022_FTD-GRN_TC	0.84928	0.0107883
NEXN	Mathys_2024_AD_AnG	-0.163212	0.297916
NEXN	Mathys_2024_CR_AnG	-0.915014	0.0247347
NEXN	Mathys_2024_AD_EC	0.892505	0.000257657
NEXN	Mathys_2024_CR_EC	-0.139046	0.418468
NEXN	Mathys_2024_AD_PFC	0.397602	0.144022
NEXN	Mathys_2024_CR_PFC	-0.597637	0.0678483
NEXN	Mathys_2024_AD_HIP	0.416461	0.132019
NEXN	Mathys_2024_CR_HIP	-0.170943	0.400332
NEXN	Mathys_2024_AD_MTG	-0.241083	0.306035
NEXN	Mathys_2024_CR_MTG	-0.946049	0.00401011
NEXN	Mathys_2024_AD_TH	-0.0348412	0.397735
NEXN	Mathys_2024_CR_TH	-0.0707889	0.448395
NEXN	Pineda_2024_ALS_PFC	0.68161	0.0576098
NEXN	Pineda_2024_C9ALS_PFC	0.4151	0.212748
NEXN	Pineda_2024_C9FTLD_PFC	0.949938	1.49795e-05
NEXN	Pineda_2024_FTLD_PFC	0.196496	0.109724
NEXN	Pineda_2024_ALS_M1	0.89608	0.0197522
NEXN	Pineda_2024_C9ALS_M1	1.31292	1.86611e-08
NEXN	Pineda_2024_C9FTLD_M1	1.2228	0.0202041
NEXN	Pineda_2024_FTLD_M1	0.460248	0.064597
NEXN-AS1	NM_2024_PD_DMV	-0.24146	0.308448
NEXN-AS1	NM_2024_PD_PFC	-0.10468	0.405376
NEXN-AS1	NM_2024_PD_GPi	-0.172199	0.346329
NEXN-AS1	NM_2024_PD_M1	-0.145552	0.348057
NEXN-AS1	NM_2024_PD_V1	-0.00181275	0.555968
NEXN-AS1	Gerrits_2022_FTD-GRN_FC	0.302215	0.381952
NEXN-AS1	Gerrits_2022_FTD-GRN_OC	-0.113133	0.493477
NEXN-AS1	Gerrits_2022_FTD-GRN_TC	0.0938909	0.48966
NEXN-AS1	Mathys_2024_AD_AnG	0.0415516	0.525929
NEXN-AS1	Mathys_2024_CR_AnG	0.245137	0.409153
NEXN-AS1	Mathys_2024_AD_EC	0.329271	0.327884
NEXN-AS1	Mathys_2024_CR_EC	0.263066	0.41126
NEXN-AS1	Mathys_2024_AD_PFC	0.229778	0.373042
NEXN-AS1	Mathys_2024_CR_PFC	0.331395	0.360723
NEXN-AS1	Mathys_2024_AD_HIP	0.13586	0.444239
NEXN-AS1	Mathys_2024_CR_HIP	0.197911	0.434823
NEXN-AS1	Mathys_2024_AD_MTG	0.199764	0.419524
NEXN-AS1	Mathys_2024_CR_MTG	0.286419	0.39219
NEXN-AS1	Mathys_2024_AD_TH	-0.0614851	0.475166
NEXN-AS1	Mathys_2024_CR_TH	0.0720184	0.487355
NEXN-AS1	Pineda_2024_ALS_PFC	-0.0722432	0.518815
NEXN-AS1	Pineda_2024_C9ALS_PFC	0.0943985	0.492699
NEXN-AS1	Pineda_2024_C9FTLD_PFC	0.0153483	0.567381
NEXN-AS1	Pineda_2024_FTLD_PFC	-0.0886451	0.4903
NEXN-AS1	Pineda_2024_ALS_M1	0.0384631	0.532195
NEXN-AS1	Pineda_2024_C9ALS_M1	0.261039	0.335671
NEXN-AS1	Pineda_2024_C9FTLD_M1	0.190637	0.366894
NEXN-AS1	Pineda_2024_FTLD_M1	-0.124721	0.409561
NF1	NM_2024_PD_DMV	0.162546	0.00220593
NF1	NM_2024_PD_PFC	-0.0517618	0.407722
NF1	NM_2024_PD_GPi	0.0226483	0.233611
NF1	NM_2024_PD_M1	0.0705483	0.331431
NF1	NM_2024_PD_V1	0.138287	0.205591
NF1	Gerrits_2022_FTD-GRN_FC	-0.171877	0.183186
NF1	Gerrits_2022_FTD-GRN_OC	-0.0942547	0.240166
NF1	Gerrits_2022_FTD-GRN_TC	-0.0736469	0.3487
NF1	Mathys_2024_AD_AnG	0.285314	5.80144e-05
NF1	Mathys_2024_CR_AnG	0.430206	0.00278961
NF1	Mathys_2024_AD_EC	-0.164846	0.0290365
NF1	Mathys_2024_CR_EC	0.215591	0.0244936
NF1	Mathys_2024_AD_PFC	0.0939378	0.0596282
NF1	Mathys_2024_CR_PFC	0.456844	0.00136305
NF1	Mathys_2024_AD_HIP	-0.258543	3.43213e-05
NF1	Mathys_2024_CR_HIP	0.164227	0.21041
NF1	Mathys_2024_AD_MTG	0.0449799	0.00170682
NF1	Mathys_2024_CR_MTG	0.510031	4.50753e-06
NF1	Mathys_2024_AD_TH	-0.0752369	0.213626
NF1	Mathys_2024_CR_TH	0.151147	0.159985
NF1	Pineda_2024_ALS_PFC	-0.0972224	0.00700845
NF1	Pineda_2024_C9ALS_PFC	0.073762	0.321159
NF1	Pineda_2024_C9FTLD_PFC	-0.0833647	0.361007
NF1	Pineda_2024_FTLD_PFC	-0.0911993	0.0464455
NF1	Pineda_2024_ALS_M1	0.154635	0.147911
NF1	Pineda_2024_C9ALS_M1	0.236185	0.0380946
NF1	Pineda_2024_C9FTLD_M1	0.0454264	0.408847
NF1	Pineda_2024_FTLD_M1	0.0418538	0.392171
NF2	NM_2024_PD_DMV	-0.0947143	0.138913
NF2	NM_2024_PD_PFC	-0.205947	0.0359065
NF2	NM_2024_PD_GPi	-0.321692	0.00026012
NF2	NM_2024_PD_M1	-0.287914	0.00024041
NF2	NM_2024_PD_V1	-0.0444192	0.323782
NF2	Gerrits_2022_FTD-GRN_FC	0.110886	0.0786526
NF2	Gerrits_2022_FTD-GRN_OC	-0.194224	0.0548203
NF2	Gerrits_2022_FTD-GRN_TC	-0.0119462	0.356901
NF2	Mathys_2024_AD_AnG	-0.10733	0.0631269
NF2	Mathys_2024_CR_AnG	0.174784	0.0677674
NF2	Mathys_2024_AD_EC	-0.031938	0.389726
NF2	Mathys_2024_CR_EC	0.00977244	0.444471
NF2	Mathys_2024_AD_PFC	0.0611239	0.291193
NF2	Mathys_2024_CR_PFC	0.33781	0.00514462
NF2	Mathys_2024_AD_HIP	-0.135072	0.0853928
NF2	Mathys_2024_CR_HIP	0.0416846	0.294363
NF2	Mathys_2024_AD_MTG	0.00765568	0.492021
NF2	Mathys_2024_CR_MTG	0.299481	0.0102137
NF2	Mathys_2024_AD_TH	-0.216154	0.0242591
NF2	Mathys_2024_CR_TH	-0.0770289	0.230294
NF2	Pineda_2024_ALS_PFC	0.581262	0.000105624
NF2	Pineda_2024_C9ALS_PFC	0.611524	1.65677e-06
NF2	Pineda_2024_C9FTLD_PFC	-0.0570031	0.290869
NF2	Pineda_2024_FTLD_PFC	-0.063358	0.182398
NF2	Pineda_2024_ALS_M1	0.49026	0.00447625
NF2	Pineda_2024_C9ALS_M1	0.593669	3.75977e-06
NF2	Pineda_2024_C9FTLD_M1	-0.121313	0.123715
NF2	Pineda_2024_FTLD_M1	-0.0047941	0.200799
NFAM1	NM_2024_PD_DMV	0.212612	0.422566
NFAM1	NM_2024_PD_PFC	0.271807	0.353996
NFAM1	NM_2024_PD_GPi	0.0512182	0.500972
NFAM1	NM_2024_PD_M1	0.284682	0.342745
NFAM1	NM_2024_PD_V1	0.0958045	0.482793
NFAM1	Gerrits_2022_FTD-GRN_FC	0.1626	0.482132
NFAM1	Gerrits_2022_FTD-GRN_OC	0.120175	0.487106
NFAM1	Gerrits_2022_FTD-GRN_TC	0.147891	0.477329
NFAM1	Mathys_2024_AD_AnG	0.196662	0.439832
NFAM1	Mathys_2024_CR_AnG	-0.0321798	0.530797
NFAM1	Mathys_2024_AD_EC	0.248675	0.451709
NFAM1	Mathys_2024_CR_EC	0.00738991	0.53742
NFAM1	Mathys_2024_AD_PFC	0.137238	0.475626
NFAM1	Mathys_2024_CR_PFC	-0.0830253	0.504551
NFAM1	Mathys_2024_AD_HIP	0.211079	0.441247
NFAM1	Mathys_2024_CR_HIP	-0.0169298	0.537093
NFAM1	Mathys_2024_AD_MTG	0.228385	0.452074
NFAM1	Mathys_2024_CR_MTG	-0.073362	0.51158
NFAM1	Mathys_2024_AD_TH	0.241095	0.412313
NFAM1	Mathys_2024_CR_TH	0.0300154	0.519246
NFAM1	Pineda_2024_ALS_PFC	-0.00474522	0.536397
NFAM1	Pineda_2024_C9ALS_PFC	-9.00602e-05	0.540125
NFAM1	Pineda_2024_C9FTLD_PFC	0.288121	0.43006
NFAM1	Pineda_2024_FTLD_PFC	0.315027	0.424338
NFAM1	Pineda_2024_ALS_M1	-0.019601	0.53772
NFAM1	Pineda_2024_C9ALS_M1	-0.0103305	0.535849
NFAM1	Pineda_2024_C9FTLD_M1	0.161901	0.4453
NFAM1	Pineda_2024_FTLD_M1	0.300929	0.429505
NFASC	NM_2024_PD_DMV	-0.416532	0.0132054
NFASC	NM_2024_PD_PFC	0.17826	0.231204
NFASC	NM_2024_PD_GPi	-0.0640921	0.180546
NFASC	NM_2024_PD_M1	0.0948697	0.370639
NFASC	NM_2024_PD_V1	0.00250248	0.491331
NFASC	Gerrits_2022_FTD-GRN_FC	1.38943	0.000199439
NFASC	Gerrits_2022_FTD-GRN_OC	-1.03965	0.0372882
NFASC	Gerrits_2022_FTD-GRN_TC	0.415675	0.0889736
NFASC	Mathys_2024_AD_AnG	-0.110647	0.37231
NFASC	Mathys_2024_CR_AnG	0.0157593	0.499951
NFASC	Mathys_2024_AD_EC	1.19103	0.00350531
NFASC	Mathys_2024_CR_EC	0.482755	0.090172
NFASC	Mathys_2024_AD_PFC	0.887616	0.00433394
NFASC	Mathys_2024_CR_PFC	0.295803	0.228193
NFASC	Mathys_2024_AD_HIP	0.441976	0.0938769
NFASC	Mathys_2024_CR_HIP	0.00216356	0.493974
NFASC	Mathys_2024_AD_MTG	0.407797	0.14506
NFASC	Mathys_2024_CR_MTG	0.0646977	0.441959
NFASC	Mathys_2024_AD_TH	0.199136	0.0888099
NFASC	Mathys_2024_CR_TH	0.25257	0.176327
NFASC	Pineda_2024_ALS_PFC	1.27646	0.0109425
NFASC	Pineda_2024_C9ALS_PFC	1.42797	0.00452089
NFASC	Pineda_2024_C9FTLD_PFC	1.95282	1.52811e-06
NFASC	Pineda_2024_FTLD_PFC	1.66458	2.61325e-05
NFASC	Pineda_2024_ALS_M1	0.343788	0.25335
NFASC	Pineda_2024_C9ALS_M1	0.701251	0.0942925
NFASC	Pineda_2024_C9FTLD_M1	0.563279	0.0199798
NFASC	Pineda_2024_FTLD_M1	0.0862397	0.380747
NFAT5	NM_2024_PD_DMV	-0.070066	0.382125
NFAT5	NM_2024_PD_PFC	0.0796073	0.161522
NFAT5	NM_2024_PD_GPi	0.306157	0.0397435
NFAT5	NM_2024_PD_M1	0.19697	0.12507
NFAT5	NM_2024_PD_V1	0.220106	0.0949413
NFAT5	Gerrits_2022_FTD-GRN_FC	-0.457224	0.0212184
NFAT5	Gerrits_2022_FTD-GRN_OC	0.0143373	0.496647
NFAT5	Gerrits_2022_FTD-GRN_TC	-0.15257	0.278393
NFAT5	Mathys_2024_AD_AnG	0.181145	0.0533587
NFAT5	Mathys_2024_CR_AnG	-0.0324298	0.4533
NFAT5	Mathys_2024_AD_EC	-0.421069	5.0326e-08
NFAT5	Mathys_2024_CR_EC	-0.42647	1.6095e-05
NFAT5	Mathys_2024_AD_PFC	-0.559507	1.83259e-05
NFAT5	Mathys_2024_CR_PFC	0.0672104	0.0175347
NFAT5	Mathys_2024_AD_HIP	-0.172413	0.25939
NFAT5	Mathys_2024_CR_HIP	-0.33731	0.00339446
NFAT5	Mathys_2024_AD_MTG	-0.306737	0.0152121
NFAT5	Mathys_2024_CR_MTG	-0.0704072	0.025989
NFAT5	Mathys_2024_AD_TH	-0.415431	0.00961762
NFAT5	Mathys_2024_CR_TH	-0.225711	0.128944
NFAT5	Pineda_2024_ALS_PFC	0.00371383	0.231028
NFAT5	Pineda_2024_C9ALS_PFC	-0.239633	0.00463767
NFAT5	Pineda_2024_C9FTLD_PFC	-0.283129	0.12382
NFAT5	Pineda_2024_FTLD_PFC	-0.188748	0.217305
NFAT5	Pineda_2024_ALS_M1	0.0894586	0.316337
NFAT5	Pineda_2024_C9ALS_M1	0.0576183	0.325053
NFAT5	Pineda_2024_C9FTLD_M1	-0.182375	0.0457971
NFAT5	Pineda_2024_FTLD_M1	-0.15141	0.341988
NFATC1	NM_2024_PD_DMV	0.925577	0.00234633
NFATC1	NM_2024_PD_PFC	0.0283668	0.868734
NFATC1	NM_2024_PD_GPi	0.0725825	0.83537
NFATC1	NM_2024_PD_M1	0.0404896	0.849384
NFATC1	NM_2024_PD_V1	0.00379279	0.907344
NFATC1	Gerrits_2022_FTD-GRN_FC	0.0298722	0.840172
NFATC1	Gerrits_2022_FTD-GRN_OC	0.0691431	0.843914
NFATC1	Gerrits_2022_FTD-GRN_TC	0.0719543	0.833619
NFATC1	Mathys_2024_AD_AnG	0.0371806	0.862651
NFATC1	Mathys_2024_CR_AnG	-0.00555992	0.855844
NFATC1	Mathys_2024_AD_EC	-7.71505e-05	0.916505
NFATC1	Mathys_2024_CR_EC	-0.0604719	0.840107
NFATC1	Mathys_2024_AD_PFC	-0.000490395	0.911078
NFATC1	Mathys_2024_CR_PFC	-0.0292432	0.840484
NFATC1	Mathys_2024_AD_HIP	0.0440265	0.838904
NFATC1	Mathys_2024_CR_HIP	-0.0201422	0.872368
NFATC1	Mathys_2024_AD_MTG	0.0312191	0.84638
NFATC1	Mathys_2024_CR_MTG	-0.0464609	0.842415
NFATC1	Mathys_2024_AD_TH	0.00473908	0.856373
NFATC1	Mathys_2024_CR_TH	-0.0288265	0.864496
NFATC1	Pineda_2024_ALS_PFC	-0.00192045	0.888275
NFATC1	Pineda_2024_C9ALS_PFC	0.000136334	0.901897
NFATC1	Pineda_2024_C9FTLD_PFC	0.0288054	0.835506
NFATC1	Pineda_2024_FTLD_PFC	0.00936945	0.840464
NFATC1	Pineda_2024_ALS_M1	0.0100335	0.895221
NFATC1	Pineda_2024_C9ALS_M1	-0.0203152	0.838326
NFATC1	Pineda_2024_C9FTLD_M1	0.0402468	0.852426
NFATC1	Pineda_2024_FTLD_M1	0.0684049	0.836546
NFATC2	NM_2024_PD_DMV	-0.12642	0.43936
NFATC2	NM_2024_PD_PFC	0.102845	0.385198
NFATC2	NM_2024_PD_GPi	0.157695	0.371556
NFATC2	NM_2024_PD_M1	0.354029	0.202116
NFATC2	NM_2024_PD_V1	0.221457	0.294468
NFATC2	Gerrits_2022_FTD-GRN_FC	0.199231	0.268303
NFATC2	Gerrits_2022_FTD-GRN_OC	0.231906	0.320297
NFATC2	Gerrits_2022_FTD-GRN_TC	0.23536	0.240815
NFATC2	Mathys_2024_AD_AnG	0.648988	0.0420484
NFATC2	Mathys_2024_CR_AnG	0.321543	0.24213
NFATC2	Mathys_2024_AD_EC	0.307918	0.179083
NFATC2	Mathys_2024_CR_EC	0.189441	0.342854
NFATC2	Mathys_2024_AD_PFC	0.138889	0.38358
NFATC2	Mathys_2024_CR_PFC	0.207392	0.343471
NFATC2	Mathys_2024_AD_HIP	0.260146	0.251759
NFATC2	Mathys_2024_CR_HIP	0.150197	0.379894
NFATC2	Mathys_2024_AD_MTG	0.350604	0.18826
NFATC2	Mathys_2024_CR_MTG	0.242828	0.313629
NFATC2	Mathys_2024_AD_TH	-0.0130549	0.565988
NFATC2	Mathys_2024_CR_TH	0.103142	0.442806
NFATC2	Pineda_2024_ALS_PFC	0.228966	0.309315
NFATC2	Pineda_2024_C9ALS_PFC	0.137443	0.391371
NFATC2	Pineda_2024_C9FTLD_PFC	0.0087778	0.550904
NFATC2	Pineda_2024_FTLD_PFC	-0.00753448	0.394109
NFATC2	Pineda_2024_ALS_M1	0.148134	0.393338
NFATC2	Pineda_2024_C9ALS_M1	0.0743655	0.366375
NFATC2	Pineda_2024_C9FTLD_M1	0.0156306	0.532969
NFATC2	Pineda_2024_FTLD_M1	0.16097	0.383021
NFATC2IP	NM_2024_PD_DMV	-0.0616879	0.671309
NFATC2IP	NM_2024_PD_PFC	-0.0843625	0.631448
NFATC2IP	NM_2024_PD_GPi	-0.128442	0.599974
NFATC2IP	NM_2024_PD_M1	-0.290389	0.307423
NFATC2IP	NM_2024_PD_V1	-0.0170002	0.677529
NFATC2IP	Gerrits_2022_FTD-GRN_FC	-0.0627819	0.68987
NFATC2IP	Gerrits_2022_FTD-GRN_OC	-0.121776	0.568849
NFATC2IP	Gerrits_2022_FTD-GRN_TC	-0.0901006	0.641511
NFATC2IP	Mathys_2024_AD_AnG	-0.102756	0.577202
NFATC2IP	Mathys_2024_CR_AnG	-0.0989258	0.606106
NFATC2IP	Mathys_2024_AD_EC	-0.00648499	0.708123
NFATC2IP	Mathys_2024_CR_EC	0.0868237	0.628298
NFATC2IP	Mathys_2024_AD_PFC	-0.0512733	0.689383
NFATC2IP	Mathys_2024_CR_PFC	-0.00673433	0.785028
NFATC2IP	Mathys_2024_AD_HIP	-0.067622	0.647923
NFATC2IP	Mathys_2024_CR_HIP	-0.0681492	0.657354
NFATC2IP	Mathys_2024_AD_MTG	-0.0232121	0.686817
NFATC2IP	Mathys_2024_CR_MTG	0.00306093	0.667674
NFATC2IP	Mathys_2024_AD_TH	-0.20333	0.484009
NFATC2IP	Mathys_2024_CR_TH	-0.0635202	0.674496
NFATC2IP	Pineda_2024_ALS_PFC	-0.0805259	0.607496
NFATC2IP	Pineda_2024_C9ALS_PFC	-0.0856365	0.629571
NFATC2IP	Pineda_2024_C9FTLD_PFC	-0.136933	0.604369
NFATC2IP	Pineda_2024_FTLD_PFC	-0.122669	0.590674
NFATC2IP	Pineda_2024_ALS_M1	-0.0736438	0.60972
NFATC2IP	Pineda_2024_C9ALS_M1	0.00544462	0.636528
NFATC2IP	Pineda_2024_C9FTLD_M1	-0.00137701	0.742872
NFATC2IP	Pineda_2024_FTLD_M1	-0.0136405	0.640184
NFATC2IP-AS1	NM_2024_PD_DMV	0.659633	0.0217142
NFATC2IP-AS1	NM_2024_PD_PFC	0.385388	0.076128
NFATC2IP-AS1	NM_2024_PD_GPi	0.316339	0.149237
NFATC2IP-AS1	NM_2024_PD_M1	0.371197	0.0715966
NFATC2IP-AS1	NM_2024_PD_V1	-0.0321235	0.397937
NFATC2IP-AS1	Gerrits_2022_FTD-GRN_FC	0.179951	0.323877
NFATC2IP-AS1	Gerrits_2022_FTD-GRN_OC	0.679407	0.138197
NFATC2IP-AS1	Gerrits_2022_FTD-GRN_TC	0.642923	0.0379727
NFATC2IP-AS1	Mathys_2024_AD_AnG	0.240731	0.173468
NFATC2IP-AS1	Mathys_2024_CR_AnG	-0.37735	0.244405
NFATC2IP-AS1	Mathys_2024_AD_EC	0.116807	0.354283
NFATC2IP-AS1	Mathys_2024_CR_EC	-0.427177	0.273001
NFATC2IP-AS1	Mathys_2024_AD_PFC	0.201182	0.283423
NFATC2IP-AS1	Mathys_2024_CR_PFC	-0.516605	0.188282
NFATC2IP-AS1	Mathys_2024_AD_HIP	0.218402	0.247564
NFATC2IP-AS1	Mathys_2024_CR_HIP	-0.395589	0.242911
NFATC2IP-AS1	Mathys_2024_AD_MTG	0.384973	0.13768
NFATC2IP-AS1	Mathys_2024_CR_MTG	-0.486918	0.197411
NFATC2IP-AS1	Mathys_2024_AD_TH	0.696386	0.0028334
NFATC2IP-AS1	Mathys_2024_CR_TH	-0.13878	0.335208
NFATC2IP-AS1	Pineda_2024_ALS_PFC	0.122334	0.356528
NFATC2IP-AS1	Pineda_2024_C9ALS_PFC	0.0925026	0.412107
NFATC2IP-AS1	Pineda_2024_C9FTLD_PFC	0.604637	0.00642284
NFATC2IP-AS1	Pineda_2024_FTLD_PFC	0.562181	0.0100604
NFATC2IP-AS1	Pineda_2024_ALS_M1	-0.139426	0.306447
NFATC2IP-AS1	Pineda_2024_C9ALS_M1	-0.240765	0.184664
NFATC2IP-AS1	Pineda_2024_C9FTLD_M1	0.0531276	0.406711
NFATC2IP-AS1	Pineda_2024_FTLD_M1	0.930277	0.00057601
NFATC3	NM_2024_PD_DMV	-0.0569001	0.3151
NFATC3	NM_2024_PD_PFC	-0.225245	0.0304596
NFATC3	NM_2024_PD_GPi	-0.0817976	0.219694
NFATC3	NM_2024_PD_M1	-0.0232119	0.469508
NFATC3	NM_2024_PD_V1	0.0645333	0.347044
NFATC3	Gerrits_2022_FTD-GRN_FC	0.0133014	0.499818
NFATC3	Gerrits_2022_FTD-GRN_OC	-0.738355	4.63315e-07
NFATC3	Gerrits_2022_FTD-GRN_TC	-0.337155	0.0221967
NFATC3	Mathys_2024_AD_AnG	0.0267707	0.30811
NFATC3	Mathys_2024_CR_AnG	0.577244	0.00680361
NFATC3	Mathys_2024_AD_EC	0.210925	0.00261829
NFATC3	Mathys_2024_CR_EC	0.666679	0.000434602
NFATC3	Mathys_2024_AD_PFC	0.110032	0.24317
NFATC3	Mathys_2024_CR_PFC	0.711723	4.59655e-06
NFATC3	Mathys_2024_AD_HIP	0.216803	0.088626
NFATC3	Mathys_2024_CR_HIP	0.565949	0.005271
NFATC3	Mathys_2024_AD_MTG	0.0264721	0.465064
NFATC3	Mathys_2024_CR_MTG	0.737786	2.62814e-06
NFATC3	Mathys_2024_AD_TH	-0.023751	0.449313
NFATC3	Mathys_2024_CR_TH	0.277269	0.0319376
NFATC3	Pineda_2024_ALS_PFC	-0.00815389	0.246739
NFATC3	Pineda_2024_C9ALS_PFC	-0.0266847	0.390368
NFATC3	Pineda_2024_C9FTLD_PFC	-0.0959304	0.0535258
NFATC3	Pineda_2024_FTLD_PFC	-0.233852	0.0650445
NFATC3	Pineda_2024_ALS_M1	-0.0572875	0.0440534
NFATC3	Pineda_2024_C9ALS_M1	0.230704	0.0735431
NFATC3	Pineda_2024_C9FTLD_M1	0.198218	0.0982464
NFATC3	Pineda_2024_FTLD_M1	-0.155361	0.17579
NFATC4	NM_2024_PD_DMV	0.0303943	0.438755
NFATC4	NM_2024_PD_PFC	0.0790968	0.325202
NFATC4	NM_2024_PD_GPi	-0.106004	0.305809
NFATC4	NM_2024_PD_M1	-0.142477	0.180179
NFATC4	NM_2024_PD_V1	0.111796	0.299919
NFATC4	Gerrits_2022_FTD-GRN_FC	0.796107	0.00550333
NFATC4	Gerrits_2022_FTD-GRN_OC	0.57892	0.105703
NFATC4	Gerrits_2022_FTD-GRN_TC	0.440958	0.0942755
NFATC4	Mathys_2024_AD_AnG	0.968943	4.27075e-05
NFATC4	Mathys_2024_CR_AnG	1.22647	9.76547e-05
NFATC4	Mathys_2024_AD_EC	0.364906	0.0127859
NFATC4	Mathys_2024_CR_EC	0.866975	0.00110024
NFATC4	Mathys_2024_AD_PFC	0.960784	6.36939e-08
NFATC4	Mathys_2024_CR_PFC	1.08408	2.27869e-05
NFATC4	Mathys_2024_AD_HIP	0.702397	0.000411512
NFATC4	Mathys_2024_CR_HIP	0.932202	0.000254512
NFATC4	Mathys_2024_AD_MTG	1.33536	1.00796e-10
NFATC4	Mathys_2024_CR_MTG	1.20406	9.29767e-06
NFATC4	Mathys_2024_AD_TH	0.571009	0.00259182
NFATC4	Mathys_2024_CR_TH	0.46861	0.038944
NFATC4	Pineda_2024_ALS_PFC	-1.66843	0
NFATC4	Pineda_2024_C9ALS_PFC	-0.251147	0.166275
NFATC4	Pineda_2024_C9FTLD_PFC	-0.539277	0.013802
NFATC4	Pineda_2024_FTLD_PFC	-0.682259	0.000100584
NFATC4	Pineda_2024_ALS_M1	-0.138558	0.184859
NFATC4	Pineda_2024_C9ALS_M1	0.537285	0.0118407
NFATC4	Pineda_2024_C9FTLD_M1	0.690843	0.00249456
NFATC4	Pineda_2024_FTLD_M1	0.31197	0.142563
NFE2L1	NM_2024_PD_DMV	0.140933	0.198224
NFE2L1	NM_2024_PD_PFC	0.075853	0.327702
NFE2L1	NM_2024_PD_GPi	0.0825743	0.398513
NFE2L1	NM_2024_PD_M1	0.433056	0.0329105
NFE2L1	NM_2024_PD_V1	-0.415332	0.0160529
NFE2L1	Gerrits_2022_FTD-GRN_FC	-0.042416	0.304195
NFE2L1	Gerrits_2022_FTD-GRN_OC	-0.161186	0.31245
NFE2L1	Gerrits_2022_FTD-GRN_TC	-0.23204	0.203428
NFE2L1	Mathys_2024_AD_AnG	-0.503391	0.00319122
NFE2L1	Mathys_2024_CR_AnG	-0.277378	0.0552912
NFE2L1	Mathys_2024_AD_EC	0.259937	0.0716497
NFE2L1	Mathys_2024_CR_EC	-0.153138	0.231717
NFE2L1	Mathys_2024_AD_PFC	-0.169479	0.278962
NFE2L1	Mathys_2024_CR_PFC	-0.509433	0.00972581
NFE2L1	Mathys_2024_AD_HIP	0.3105	0.0738866
NFE2L1	Mathys_2024_CR_HIP	0.0049671	0.469835
NFE2L1	Mathys_2024_AD_MTG	-0.10503	0.365649
NFE2L1	Mathys_2024_CR_MTG	-0.673304	0.00828745
NFE2L1	Mathys_2024_AD_TH	0.269229	0.0728613
NFE2L1	Mathys_2024_CR_TH	-0.169793	0.296292
NFE2L1	Pineda_2024_ALS_PFC	-0.0391898	0.466613
NFE2L1	Pineda_2024_C9ALS_PFC	-0.469149	0.06976
NFE2L1	Pineda_2024_C9FTLD_PFC	0.32265	0.0997514
NFE2L1	Pineda_2024_FTLD_PFC	0.475694	0.0103489
NFE2L1	Pineda_2024_ALS_M1	-0.0979772	0.167451
NFE2L1	Pineda_2024_C9ALS_M1	0.000423465	0.240228
NFE2L1	Pineda_2024_C9FTLD_M1	0.282502	0.153784
NFE2L1	Pineda_2024_FTLD_M1	-0.419999	0.0514383
NFE2L1-DT	NM_2024_PD_DMV	-0.0507931	0.472681
NFE2L1-DT	NM_2024_PD_PFC	-0.0327137	0.41618
NFE2L1-DT	NM_2024_PD_GPi	-0.0905225	0.354724
NFE2L1-DT	NM_2024_PD_M1	-0.0954252	0.260558
NFE2L1-DT	NM_2024_PD_V1	-0.138147	0.360443
NFE2L1-DT	Gerrits_2022_FTD-GRN_FC	-0.203575	0.28609
NFE2L1-DT	Gerrits_2022_FTD-GRN_OC	-0.251076	0.285082
NFE2L1-DT	Gerrits_2022_FTD-GRN_TC	-0.111089	0.377808
NFE2L1-DT	Mathys_2024_AD_AnG	-0.495729	0.054527
NFE2L1-DT	Mathys_2024_CR_AnG	-0.0618339	0.452348
NFE2L1-DT	Mathys_2024_AD_EC	-0.373421	0.114733
NFE2L1-DT	Mathys_2024_CR_EC	-0.170305	0.303941
NFE2L1-DT	Mathys_2024_AD_PFC	-0.207068	0.237462
NFE2L1-DT	Mathys_2024_CR_PFC	-0.235019	0.273943
NFE2L1-DT	Mathys_2024_AD_HIP	-0.0735161	0.322558
NFE2L1-DT	Mathys_2024_CR_HIP	-0.0901413	0.423247
NFE2L1-DT	Mathys_2024_AD_MTG	-0.300004	0.21343
NFE2L1-DT	Mathys_2024_CR_MTG	-0.0141043	0.517886
NFE2L1-DT	Mathys_2024_AD_TH	-0.318757	0.119916
NFE2L1-DT	Mathys_2024_CR_TH	-0.0615341	0.443639
NFE2L1-DT	Pineda_2024_ALS_PFC	0.528383	0.142081
NFE2L1-DT	Pineda_2024_C9ALS_PFC	0.379686	0.211068
NFE2L1-DT	Pineda_2024_C9FTLD_PFC	-0.0992166	0.423232
NFE2L1-DT	Pineda_2024_FTLD_PFC	-0.056101	0.48352
NFE2L1-DT	Pineda_2024_ALS_M1	0.395301	0.156483
NFE2L1-DT	Pineda_2024_C9ALS_M1	0.334283	0.151574
NFE2L1-DT	Pineda_2024_C9FTLD_M1	-0.261285	0.172535
NFE2L1-DT	Pineda_2024_FTLD_M1	-0.0209682	0.508229
NFE2L2	NM_2024_PD_DMV	0.0396261	0.705347
NFE2L2	NM_2024_PD_PFC	0.0171745	0.748153
NFE2L2	NM_2024_PD_GPi	0.0554397	0.700325
NFE2L2	NM_2024_PD_M1	0.0454925	0.712229
NFE2L2	NM_2024_PD_V1	-0.000612617	0.822629
NFE2L2	Gerrits_2022_FTD-GRN_FC	-0.0298575	0.760544
NFE2L2	Gerrits_2022_FTD-GRN_OC	0.00283301	0.771683
NFE2L2	Gerrits_2022_FTD-GRN_TC	-0.0261965	0.766503
NFE2L2	Mathys_2024_AD_AnG	0.0215226	0.76798
NFE2L2	Mathys_2024_CR_AnG	0.00609957	0.810081
NFE2L2	Mathys_2024_AD_EC	0.0121975	0.699601
NFE2L2	Mathys_2024_CR_EC	-0.00762124	0.743693
NFE2L2	Mathys_2024_AD_PFC	-0.0768652	0.655723
NFE2L2	Mathys_2024_CR_PFC	-0.00471195	0.814799
NFE2L2	Mathys_2024_AD_HIP	0.0905767	0.639318
NFE2L2	Mathys_2024_CR_HIP	-0.0438025	0.69238
NFE2L2	Mathys_2024_AD_MTG	0.00376061	0.814743
NFE2L2	Mathys_2024_CR_MTG	0.000356818	0.822502
NFE2L2	Mathys_2024_AD_TH	-0.0119543	0.678613
NFE2L2	Mathys_2024_CR_TH	-0.0303617	0.747503
NFE2L2	Pineda_2024_ALS_PFC	-0.285427	0.0187348
NFE2L2	Pineda_2024_C9ALS_PFC	-0.0128859	0.726345
NFE2L2	Pineda_2024_C9FTLD_PFC	0.00609364	0.810443
NFE2L2	Pineda_2024_FTLD_PFC	-0.0303351	0.746387
NFE2L2	Pineda_2024_ALS_M1	0.0291982	0.707273
NFE2L2	Pineda_2024_C9ALS_M1	0.0192808	0.761453
NFE2L2	Pineda_2024_C9FTLD_M1	0.0476272	0.706602
NFE2L2	Pineda_2024_FTLD_M1	0.0121187	0.795817
NFE2L3	NM_2024_PD_DMV	0.429803	0.148855
NFE2L3	NM_2024_PD_PFC	0.457856	0.170294
NFE2L3	NM_2024_PD_GPi	0.161024	0.31926
NFE2L3	NM_2024_PD_M1	-0.125246	0.46072
NFE2L3	NM_2024_PD_V1	-0.210491	0.284824
NFE2L3	Gerrits_2022_FTD-GRN_FC	0.280677	0.221351
NFE2L3	Gerrits_2022_FTD-GRN_OC	0.538737	0.20313
NFE2L3	Gerrits_2022_FTD-GRN_TC	0.904735	0.0365964
NFE2L3	Mathys_2024_AD_AnG	0.606929	0.128238
NFE2L3	Mathys_2024_CR_AnG	-0.113441	0.428487
NFE2L3	Mathys_2024_AD_EC	0.67096	0.0625562
NFE2L3	Mathys_2024_CR_EC	-0.101342	0.465525
NFE2L3	Mathys_2024_AD_PFC	0.611661	0.0597895
NFE2L3	Mathys_2024_CR_PFC	-0.221916	0.3467
NFE2L3	Mathys_2024_AD_HIP	0.758831	0.050836
NFE2L3	Mathys_2024_CR_HIP	-0.160999	0.401385
NFE2L3	Mathys_2024_AD_MTG	0.730932	0.101162
NFE2L3	Mathys_2024_CR_MTG	-0.212834	0.35504
NFE2L3	Mathys_2024_AD_TH	0.640735	0.118331
NFE2L3	Mathys_2024_CR_TH	-0.0124675	0.488976
NFE2L3	Pineda_2024_ALS_PFC	0.160696	0.372281
NFE2L3	Pineda_2024_C9ALS_PFC	0.176034	0.353783
NFE2L3	Pineda_2024_C9FTLD_PFC	0.796011	0.049173
NFE2L3	Pineda_2024_FTLD_PFC	0.969421	0.0297692
NFE2L3	Pineda_2024_ALS_M1	0.0645898	0.389332
NFE2L3	Pineda_2024_C9ALS_M1	-0.108718	0.427128
NFE2L3	Pineda_2024_C9FTLD_M1	0.185243	0.316484
NFE2L3	Pineda_2024_FTLD_M1	1.68068	0.000173909
NFE4	NM_2024_PD_DMV	-0.256875	0.329626
NFE4	NM_2024_PD_PFC	-0.474253	0.167654
NFE4	NM_2024_PD_GPi	-0.615032	0.132227
NFE4	NM_2024_PD_M1	-0.662754	0.098246
NFE4	NM_2024_PD_V1	-0.0623729	0.489294
NFE4	Gerrits_2022_FTD-GRN_FC	-0.0153233	0.495699
NFE4	Gerrits_2022_FTD-GRN_OC	0.180685	0.491535
NFE4	Gerrits_2022_FTD-GRN_TC	0.104203	0.502122
NFE4	Mathys_2024_AD_AnG	-0.333887	0.331738
NFE4	Mathys_2024_CR_AnG	-0.187468	0.450325
NFE4	Mathys_2024_AD_EC	-0.36808	0.373953
NFE4	Mathys_2024_CR_EC	-0.368328	0.386878
NFE4	Mathys_2024_AD_PFC	-0.12356	0.450186
NFE4	Mathys_2024_CR_PFC	-0.00185932	0.500346
NFE4	Mathys_2024_AD_HIP	-0.474026	0.297548
NFE4	Mathys_2024_CR_HIP	-0.315162	0.397386
NFE4	Mathys_2024_AD_MTG	-0.307782	0.384153
NFE4	Mathys_2024_CR_MTG	-0.0830317	0.502517
NFE4	Mathys_2024_AD_TH	-0.523362	0.233243
NFE4	Mathys_2024_CR_TH	-0.256136	0.34497
NFE4	Pineda_2024_ALS_PFC	0.3756	0.41077
NFE4	Pineda_2024_C9ALS_PFC	0.377791	0.409949
NFE4	Pineda_2024_C9FTLD_PFC	-0.345693	0.355266
NFE4	Pineda_2024_FTLD_PFC	-0.341999	0.356183
NFE4	Pineda_2024_ALS_M1	0.267408	0.424918
NFE4	Pineda_2024_C9ALS_M1	0.283914	0.425806
NFE4	Pineda_2024_C9FTLD_M1	-0.432234	0.282432
NFE4	Pineda_2024_FTLD_M1	-0.390167	0.344316
NFIA	NM_2024_PD_DMV	-0.113187	0.242989
NFIA	NM_2024_PD_PFC	-0.118335	0.0703259
NFIA	NM_2024_PD_GPi	0.0919029	0.292413
NFIA	NM_2024_PD_M1	-0.0299412	0.439178
NFIA	NM_2024_PD_V1	0.242803	0.042966
NFIA	Gerrits_2022_FTD-GRN_FC	-0.309794	0.0465224
NFIA	Gerrits_2022_FTD-GRN_OC	-0.185846	0.148648
NFIA	Gerrits_2022_FTD-GRN_TC	-0.388245	0.0111449
NFIA	Mathys_2024_AD_AnG	0.192562	0.0909537
NFIA	Mathys_2024_CR_AnG	0.114961	0.305613
NFIA	Mathys_2024_AD_EC	-0.180576	0.0941868
NFIA	Mathys_2024_CR_EC	-0.157022	0.0431381
NFIA	Mathys_2024_AD_PFC	0.101016	0.0208167
NFIA	Mathys_2024_CR_PFC	0.0435329	0.431104
NFIA	Mathys_2024_AD_HIP	-0.364854	0.00121122
NFIA	Mathys_2024_CR_HIP	-0.0189248	0.307716
NFIA	Mathys_2024_AD_MTG	-0.155338	0.27552
NFIA	Mathys_2024_CR_MTG	0.0735737	0.366453
NFIA	Mathys_2024_AD_TH	-0.138813	0.292062
NFIA	Mathys_2024_CR_TH	-0.135012	0.269777
NFIA	Pineda_2024_ALS_PFC	-0.246954	2.51293e-05
NFIA	Pineda_2024_C9ALS_PFC	-0.0197967	0.461564
NFIA	Pineda_2024_C9FTLD_PFC	-0.464664	5.98273e-05
NFIA	Pineda_2024_FTLD_PFC	-0.294825	0.00202313
NFIA	Pineda_2024_ALS_M1	0.0925468	0.235531
NFIA	Pineda_2024_C9ALS_M1	0.342644	0.000275965
NFIA	Pineda_2024_C9FTLD_M1	0.158698	0.0886611
NFIA	Pineda_2024_FTLD_M1	-0.157759	8.75153e-05
NFIA-AS1	NM_2024_PD_DMV	-0.150504	0.397994
NFIA-AS1	NM_2024_PD_PFC	-0.0865114	0.454514
NFIA-AS1	NM_2024_PD_GPi	-0.170353	0.35642
NFIA-AS1	NM_2024_PD_M1	-0.0688271	0.343989
NFIA-AS1	NM_2024_PD_V1	-0.185941	0.379759
NFIA-AS1	Gerrits_2022_FTD-GRN_FC	0.843326	0.227301
NFIA-AS1	Gerrits_2022_FTD-GRN_OC	0.112929	0.463273
NFIA-AS1	Gerrits_2022_FTD-GRN_TC	0.649991	0.216686
NFIA-AS1	Mathys_2024_AD_AnG	0.437586	0.227735
NFIA-AS1	Mathys_2024_CR_AnG	0.489085	0.289884
NFIA-AS1	Mathys_2024_AD_EC	0.807109	0.238325
NFIA-AS1	Mathys_2024_CR_EC	0.358459	0.361673
NFIA-AS1	Mathys_2024_AD_PFC	0.676904	0.208123
NFIA-AS1	Mathys_2024_CR_PFC	0.618746	0.242669
NFIA-AS1	Mathys_2024_AD_HIP	0.53249	0.23046
NFIA-AS1	Mathys_2024_CR_HIP	0.236891	0.399452
NFIA-AS1	Mathys_2024_AD_MTG	0.678261	0.244801
NFIA-AS1	Mathys_2024_CR_MTG	0.562189	0.269358
NFIA-AS1	Mathys_2024_AD_TH	0.208899	0.301697
NFIA-AS1	Mathys_2024_CR_TH	0.0734146	0.447123
NFIA-AS1	Pineda_2024_ALS_PFC	0.564121	0.265159
NFIA-AS1	Pineda_2024_C9ALS_PFC	0.912255	0.141965
NFIA-AS1	Pineda_2024_C9FTLD_PFC	0.508681	0.284683
NFIA-AS1	Pineda_2024_FTLD_PFC	0.430624	0.307923
NFIA-AS1	Pineda_2024_ALS_M1	0.698934	0.15779
NFIA-AS1	Pineda_2024_C9ALS_M1	1.2443	0.019248
NFIA-AS1	Pineda_2024_C9FTLD_M1	0.275178	0.318863
NFIA-AS1	Pineda_2024_FTLD_M1	0.790062	0.0815695
NFIA-AS2	NM_2024_PD_DMV	-0.0578293	0.59755
NFIA-AS2	NM_2024_PD_PFC	-0.102683	0.519037
NFIA-AS2	NM_2024_PD_GPi	-0.166028	0.46342
NFIA-AS2	NM_2024_PD_M1	-0.160661	0.436643
NFIA-AS2	NM_2024_PD_V1	-0.0616799	0.527666
NFIA-AS2	Gerrits_2022_FTD-GRN_FC	-0.000878551	0.704885
NFIA-AS2	Gerrits_2022_FTD-GRN_OC	-0.572926	0.0720458
NFIA-AS2	Gerrits_2022_FTD-GRN_TC	-0.144815	0.464216
NFIA-AS2	Mathys_2024_AD_AnG	0.00741131	0.621518
NFIA-AS2	Mathys_2024_CR_AnG	0.0265727	0.671683
NFIA-AS2	Mathys_2024_AD_EC	0.0698746	0.495937
NFIA-AS2	Mathys_2024_CR_EC	-0.098149	0.506363
NFIA-AS2	Mathys_2024_AD_PFC	0.154344	0.443012
NFIA-AS2	Mathys_2024_CR_PFC	0.0207993	0.470633
NFIA-AS2	Mathys_2024_AD_HIP	0.203668	0.411373
NFIA-AS2	Mathys_2024_CR_HIP	0.136193	0.523087
NFIA-AS2	Mathys_2024_AD_MTG	-0.0737581	0.584502
NFIA-AS2	Mathys_2024_CR_MTG	-0.118449	0.474134
NFIA-AS2	Mathys_2024_AD_TH	-0.083642	0.568796
NFIA-AS2	Mathys_2024_CR_TH	-0.0211162	0.67337
NFIA-AS2	Pineda_2024_ALS_PFC	-0.0502192	0.543513
NFIA-AS2	Pineda_2024_C9ALS_PFC	0.0578098	0.602549
NFIA-AS2	Pineda_2024_C9FTLD_PFC	-0.0499141	0.544139
NFIA-AS2	Pineda_2024_FTLD_PFC	-0.0906845	0.54639
NFIA-AS2	Pineda_2024_ALS_M1	-0.0583166	0.454396
NFIA-AS2	Pineda_2024_C9ALS_M1	0.0663858	0.593623
NFIA-AS2	Pineda_2024_C9FTLD_M1	-0.00488166	0.698535
NFIA-AS2	Pineda_2024_FTLD_M1	0.00124004	0.704566
NFIB	NM_2024_PD_DMV	0.467363	1.25308e-06
NFIB	NM_2024_PD_PFC	0.000315068	0.414846
NFIB	NM_2024_PD_GPi	-0.0259368	0.245946
NFIB	NM_2024_PD_M1	0.126169	0.275273
NFIB	NM_2024_PD_V1	0.237344	0.0506812
NFIB	Gerrits_2022_FTD-GRN_FC	0.00437109	0.226204
NFIB	Gerrits_2022_FTD-GRN_OC	0.818869	4.26077e-05
NFIB	Gerrits_2022_FTD-GRN_TC	0.250092	0.0137736
NFIB	Mathys_2024_AD_AnG	0.716763	1.5783e-19
NFIB	Mathys_2024_CR_AnG	0.00403732	0.0765569
NFIB	Mathys_2024_AD_EC	0.205272	0.000188723
NFIB	Mathys_2024_CR_EC	-0.462174	0.000361116
NFIB	Mathys_2024_AD_PFC	0.274208	0.00159389
NFIB	Mathys_2024_CR_PFC	-0.0479864	0.00313656
NFIB	Mathys_2024_AD_HIP	0.105649	0.25431
NFIB	Mathys_2024_CR_HIP	-0.403999	0.00782504
NFIB	Mathys_2024_AD_MTG	0.405288	6.32964e-08
NFIB	Mathys_2024_CR_MTG	-0.211176	9.80673e-05
NFIB	Mathys_2024_AD_TH	0.176488	0.00701495
NFIB	Mathys_2024_CR_TH	-0.242632	0.117564
NFIB	Pineda_2024_ALS_PFC	-0.234631	0.00124104
NFIB	Pineda_2024_C9ALS_PFC	0.184845	0.0811715
NFIB	Pineda_2024_C9FTLD_PFC	0.165184	3.5252e-06
NFIB	Pineda_2024_FTLD_PFC	0.571837	9.30615e-29
NFIB	Pineda_2024_ALS_M1	0.230869	0.14932
NFIB	Pineda_2024_C9ALS_M1	0.52754	1.48408e-06
NFIB	Pineda_2024_C9FTLD_M1	-0.0465534	0.200414
NFIB	Pineda_2024_FTLD_M1	0.904065	1.02602e-22
NFIB-AS1	NM_2024_PD_DMV	0.587028	0.000345606
NFIB-AS1	NM_2024_PD_PFC	-0.0484015	0.40676
NFIB-AS1	NM_2024_PD_GPi	0.14112	0.293619
NFIB-AS1	NM_2024_PD_M1	-0.17662	0.0860563
NFIB-AS1	NM_2024_PD_V1	0.0416244	0.436878
NFIB-AS1	Gerrits_2022_FTD-GRN_FC	0.169559	0.179122
NFIB-AS1	Gerrits_2022_FTD-GRN_OC	0.804061	1.78357e-05
NFIB-AS1	Gerrits_2022_FTD-GRN_TC	0.133185	0.151136
NFIB-AS1	Mathys_2024_AD_AnG	0.0401569	0.431627
NFIB-AS1	Mathys_2024_CR_AnG	-0.301322	0.0470774
NFIB-AS1	Mathys_2024_AD_EC	-0.2684	0.0696936
NFIB-AS1	Mathys_2024_CR_EC	-0.595291	0.00156934
NFIB-AS1	Mathys_2024_AD_PFC	-0.19729	0.186241
NFIB-AS1	Mathys_2024_CR_PFC	-0.127002	0.0331467
NFIB-AS1	Mathys_2024_AD_HIP	-0.251181	0.0904898
NFIB-AS1	Mathys_2024_CR_HIP	-0.371325	0.0452768
NFIB-AS1	Mathys_2024_AD_MTG	-0.0525862	0.43116
NFIB-AS1	Mathys_2024_CR_MTG	-0.345449	0.0171486
NFIB-AS1	Mathys_2024_AD_TH	-0.382477	0.0342349
NFIB-AS1	Mathys_2024_CR_TH	-0.417417	0.0523147
NFIB-AS1	Pineda_2024_ALS_PFC	-0.351251	0.00078709
NFIB-AS1	Pineda_2024_C9ALS_PFC	-0.247309	0.0371796
NFIB-AS1	Pineda_2024_C9FTLD_PFC	0.00293448	0.494047
NFIB-AS1	Pineda_2024_FTLD_PFC	0.153315	0.00102579
NFIB-AS1	Pineda_2024_ALS_M1	-0.159817	0.0162978
NFIB-AS1	Pineda_2024_C9ALS_M1	-0.149251	0.288022
NFIB-AS1	Pineda_2024_C9FTLD_M1	0.173905	0.238801
NFIB-AS1	Pineda_2024_FTLD_M1	0.269149	0.0689843
NFIC	NM_2024_PD_DMV	-0.152981	0.228249
NFIC	NM_2024_PD_PFC	0.0460966	0.40665
NFIC	NM_2024_PD_GPi	0.239471	0.141601
NFIC	NM_2024_PD_M1	0.148987	0.299175
NFIC	NM_2024_PD_V1	0.0294865	0.459153
NFIC	Gerrits_2022_FTD-GRN_FC	0.491383	0.000699938
NFIC	Gerrits_2022_FTD-GRN_OC	0.087274	0.354296
NFIC	Gerrits_2022_FTD-GRN_TC	0.178956	0.0557119
NFIC	Mathys_2024_AD_AnG	0.424764	0.00444779
NFIC	Mathys_2024_CR_AnG	0.108122	0.312524
NFIC	Mathys_2024_AD_EC	0.81951	7.81052e-21
NFIC	Mathys_2024_CR_EC	0.0249067	0.411964
NFIC	Mathys_2024_AD_PFC	0.372512	0.0171659
NFIC	Mathys_2024_CR_PFC	0.12348	0.344178
NFIC	Mathys_2024_AD_HIP	0.378225	0.000278961
NFIC	Mathys_2024_CR_HIP	-0.342661	0.0409809
NFIC	Mathys_2024_AD_MTG	0.836856	6.66025e-07
NFIC	Mathys_2024_CR_MTG	0.190282	0.246724
NFIC	Mathys_2024_AD_TH	0.0409837	0.418894
NFIC	Mathys_2024_CR_TH	-0.439079	0.0293554
NFIC	Pineda_2024_ALS_PFC	-0.0240351	0.263818
NFIC	Pineda_2024_C9ALS_PFC	-0.0104236	0.372814
NFIC	Pineda_2024_C9FTLD_PFC	-0.0398886	0.0925797
NFIC	Pineda_2024_FTLD_PFC	-0.0197571	0.4342
NFIC	Pineda_2024_ALS_M1	0.0518082	0.428093
NFIC	Pineda_2024_C9ALS_M1	0.347354	0.0267678
NFIC	Pineda_2024_C9FTLD_M1	0.33311	0.0537661
NFIC	Pineda_2024_FTLD_M1	0.580323	4.72105e-06
NFIL3	NM_2024_PD_DMV	0.0230802	0.478417
NFIL3	NM_2024_PD_PFC	0.0427151	0.444614
NFIL3	NM_2024_PD_GPi	0.990588	0.0121754
NFIL3	NM_2024_PD_M1	0.272602	0.215256
NFIL3	NM_2024_PD_V1	0.122402	0.352075
NFIL3	Gerrits_2022_FTD-GRN_FC	-2.3322	9.96853e-05
NFIL3	Gerrits_2022_FTD-GRN_OC	-4.04569	4.16586e-06
NFIL3	Gerrits_2022_FTD-GRN_TC	-2.69788	0.000129639
NFIL3	Mathys_2024_AD_AnG	-0.248279	0.248601
NFIL3	Mathys_2024_CR_AnG	2.82329	6.48131e-06
NFIL3	Mathys_2024_AD_EC	-0.636225	0.0881448
NFIL3	Mathys_2024_CR_EC	3.26698	4.93391e-07
NFIL3	Mathys_2024_AD_PFC	-1.2026	0.00162199
NFIL3	Mathys_2024_CR_PFC	2.24749	5.99138e-05
NFIL3	Mathys_2024_AD_HIP	1.32816	0.00018132
NFIL3	Mathys_2024_CR_HIP	3.36178	1.00612e-09
NFIL3	Mathys_2024_AD_MTG	-1.1864	0.00835291
NFIL3	Mathys_2024_CR_MTG	2.88713	8.26298e-07
NFIL3	Mathys_2024_AD_TH	0.778837	0.00999953
NFIL3	Mathys_2024_CR_TH	1.71707	0.00046723
NFIL3	Pineda_2024_ALS_PFC	-0.104115	0.42221
NFIL3	Pineda_2024_C9ALS_PFC	-0.055783	0.429684
NFIL3	Pineda_2024_C9FTLD_PFC	-0.915888	0.0325302
NFIL3	Pineda_2024_FTLD_PFC	-1.14941	0.0112808
NFIL3	Pineda_2024_ALS_M1	0.631654	0.0785129
NFIL3	Pineda_2024_C9ALS_M1	0.409531	0.144107
NFIL3	Pineda_2024_C9FTLD_M1	0.536414	0.0865217
NFIL3	Pineda_2024_FTLD_M1	-0.456464	0.0588439
NFIX	NM_2024_PD_DMV	0.130964	0.143994
NFIX	NM_2024_PD_PFC	0.0879619	0.168628
NFIX	NM_2024_PD_GPi	-0.187378	0.0332462
NFIX	NM_2024_PD_M1	0.0195316	0.438025
NFIX	NM_2024_PD_V1	-0.0548606	0.286419
NFIX	Gerrits_2022_FTD-GRN_FC	0.535897	3.21172e-05
NFIX	Gerrits_2022_FTD-GRN_OC	0.594269	2.41915e-06
NFIX	Gerrits_2022_FTD-GRN_TC	0.483817	7.9732e-05
NFIX	Mathys_2024_AD_AnG	-0.127414	0.068955
NFIX	Mathys_2024_CR_AnG	-0.806868	1.01583e-09
NFIX	Mathys_2024_AD_EC	0.326592	0.00142392
NFIX	Mathys_2024_CR_EC	-0.768783	1.10192e-07
NFIX	Mathys_2024_AD_PFC	0.182383	0.0466547
NFIX	Mathys_2024_CR_PFC	-0.697778	3.23989e-07
NFIX	Mathys_2024_AD_HIP	-0.166854	0.0760969
NFIX	Mathys_2024_CR_HIP	-0.791846	1.32708e-07
NFIX	Mathys_2024_AD_MTG	0.137595	0.0462742
NFIX	Mathys_2024_CR_MTG	-0.830965	5.66851e-09
NFIX	Mathys_2024_AD_TH	0.0303059	0.195672
NFIX	Mathys_2024_CR_TH	-0.403748	0.000391531
NFIX	Pineda_2024_ALS_PFC	0.446453	0.00109167
NFIX	Pineda_2024_C9ALS_PFC	0.281712	0.0207323
NFIX	Pineda_2024_C9FTLD_PFC	0.562428	1.52853e-06
NFIX	Pineda_2024_FTLD_PFC	0.654263	2.46164e-11
NFIX	Pineda_2024_ALS_M1	-0.0738332	0.148795
NFIX	Pineda_2024_C9ALS_M1	0.0131813	0.288173
NFIX	Pineda_2024_C9FTLD_M1	-0.0840697	0.218913
NFIX	Pineda_2024_FTLD_M1	0.244024	0.0235368
NFKB1	NM_2024_PD_DMV	0.530381	0.000483541
NFKB1	NM_2024_PD_PFC	0.233023	0.0532932
NFKB1	NM_2024_PD_GPi	-0.122846	0.205349
NFKB1	NM_2024_PD_M1	0.113424	0.299015
NFKB1	NM_2024_PD_V1	0.00958424	0.481051
NFKB1	Gerrits_2022_FTD-GRN_FC	0.0394612	0.102472
NFKB1	Gerrits_2022_FTD-GRN_OC	0.250411	0.0608728
NFKB1	Gerrits_2022_FTD-GRN_TC	0.0982133	0.0914007
NFKB1	Mathys_2024_AD_AnG	0.18701	0.221035
NFKB1	Mathys_2024_CR_AnG	0.136261	0.226441
NFKB1	Mathys_2024_AD_EC	0.511382	8.44556e-07
NFKB1	Mathys_2024_CR_EC	0.419247	0.00851338
NFKB1	Mathys_2024_AD_PFC	0.186017	0.0721526
NFKB1	Mathys_2024_CR_PFC	0.153915	0.087749
NFKB1	Mathys_2024_AD_HIP	0.314023	0.0287644
NFKB1	Mathys_2024_CR_HIP	0.266906	0.0975686
NFKB1	Mathys_2024_AD_MTG	0.409789	0.00395989
NFKB1	Mathys_2024_CR_MTG	0.290148	0.0862334
NFKB1	Mathys_2024_AD_TH	0.0945519	0.0533613
NFKB1	Mathys_2024_CR_TH	0.188256	0.168057
NFKB1	Pineda_2024_ALS_PFC	-0.439654	1.79235e-05
NFKB1	Pineda_2024_C9ALS_PFC	-0.258916	0.00855713
NFKB1	Pineda_2024_C9FTLD_PFC	-0.0719656	0.0610397
NFKB1	Pineda_2024_FTLD_PFC	0.0223055	0.0237601
NFKB1	Pineda_2024_ALS_M1	-0.24755	0.000464332
NFKB1	Pineda_2024_C9ALS_M1	0.0672739	0.282455
NFKB1	Pineda_2024_C9FTLD_M1	-0.0140254	0.470926
NFKB1	Pineda_2024_FTLD_M1	0.271781	0.0128558
NFKB2	NM_2024_PD_DMV	-0.0831383	0.378808
NFKB2	NM_2024_PD_PFC	0.0641487	0.350007
NFKB2	NM_2024_PD_GPi	0.25711	0.142407
NFKB2	NM_2024_PD_M1	0.319173	0.0713206
NFKB2	NM_2024_PD_V1	0.0509869	0.401195
NFKB2	Gerrits_2022_FTD-GRN_FC	-0.461975	0.0814481
NFKB2	Gerrits_2022_FTD-GRN_OC	-0.871728	0.0116917
NFKB2	Gerrits_2022_FTD-GRN_TC	-0.664265	0.0386936
NFKB2	Mathys_2024_AD_AnG	-0.00905337	0.378377
NFKB2	Mathys_2024_CR_AnG	0.85534	0.00460957
NFKB2	Mathys_2024_AD_EC	0.0552805	0.339757
NFKB2	Mathys_2024_CR_EC	0.992758	0.00327502
NFKB2	Mathys_2024_AD_PFC	-0.203081	0.155253
NFKB2	Mathys_2024_CR_PFC	0.59935	0.0436511
NFKB2	Mathys_2024_AD_HIP	0.432838	0.0241691
NFKB2	Mathys_2024_CR_HIP	1.03413	0.00204461
NFKB2	Mathys_2024_AD_MTG	0.00909393	0.482862
NFKB2	Mathys_2024_CR_MTG	0.785467	0.0210344
NFKB2	Mathys_2024_AD_TH	0.420016	0.0205931
NFKB2	Mathys_2024_CR_TH	0.496681	0.0495224
NFKB2	Pineda_2024_ALS_PFC	-0.585862	0.000667346
NFKB2	Pineda_2024_C9ALS_PFC	-0.595866	0.0039802
NFKB2	Pineda_2024_C9FTLD_PFC	-0.368587	0.0625608
NFKB2	Pineda_2024_FTLD_PFC	-0.598837	0.0016164
NFKB2	Pineda_2024_ALS_M1	-0.0804201	0.304948
NFKB2	Pineda_2024_C9ALS_M1	-0.515331	0.00204128
NFKB2	Pineda_2024_C9FTLD_M1	0.424088	0.0331415
NFKB2	Pineda_2024_FTLD_M1	0.105786	0.361734
NFKBIA	NM_2024_PD_DMV	-0.133843	0.336705
NFKBIA	NM_2024_PD_PFC	0.519566	0.00522726
NFKBIA	NM_2024_PD_GPi	0.103693	0.321455
NFKBIA	NM_2024_PD_M1	0.480256	0.0192735
NFKBIA	NM_2024_PD_V1	-0.0134373	0.273749
NFKBIA	Gerrits_2022_FTD-GRN_FC	1.02397	9.08512e-05
NFKBIA	Gerrits_2022_FTD-GRN_OC	0.218309	0.267971
NFKBIA	Gerrits_2022_FTD-GRN_TC	0.471055	0.0305678
NFKBIA	Mathys_2024_AD_AnG	0.89458	1.30403e-05
NFKBIA	Mathys_2024_CR_AnG	1.01912	0.000526006
NFKBIA	Mathys_2024_AD_EC	1.34422	2.64331e-12
NFKBIA	Mathys_2024_CR_EC	1.10698	0.000262367
NFKBIA	Mathys_2024_AD_PFC	1.0798	1.00697e-08
NFKBIA	Mathys_2024_CR_PFC	0.896847	0.0038371
NFKBIA	Mathys_2024_AD_HIP	1.52836	3.25818e-14
NFKBIA	Mathys_2024_CR_HIP	1.11061	9.37581e-06
NFKBIA	Mathys_2024_AD_MTG	1.46237	8.12871e-09
NFKBIA	Mathys_2024_CR_MTG	1.00636	0.000371536
NFKBIA	Mathys_2024_AD_TH	1.02011	2.68168e-07
NFKBIA	Mathys_2024_CR_TH	0.526626	0.0212783
NFKBIA	Pineda_2024_ALS_PFC	-0.59324	0.00658366
NFKBIA	Pineda_2024_C9ALS_PFC	-0.270473	0.0906065
NFKBIA	Pineda_2024_C9FTLD_PFC	0.228354	0.036794
NFKBIA	Pineda_2024_FTLD_PFC	0.478216	0.00125692
NFKBIA	Pineda_2024_ALS_M1	0.0280245	0.365228
NFKBIA	Pineda_2024_C9ALS_M1	-0.0311834	0.437717
NFKBIA	Pineda_2024_C9FTLD_M1	1.1415	3.94484e-06
NFKBIA	Pineda_2024_FTLD_M1	0.820901	9.42252e-05
NFKBIB	NM_2024_PD_DMV	0.391666	0.104583
NFKBIB	NM_2024_PD_PFC	0.403996	0.0605078
NFKBIB	NM_2024_PD_GPi	0.38415	0.0933598
NFKBIB	NM_2024_PD_M1	0.448002	0.0517556
NFKBIB	NM_2024_PD_V1	-0.00662665	0.473823
NFKBIB	Gerrits_2022_FTD-GRN_FC	-0.0785176	0.174479
NFKBIB	Gerrits_2022_FTD-GRN_OC	0.205226	0.268198
NFKBIB	Gerrits_2022_FTD-GRN_TC	0.0794036	0.35036
NFKBIB	Mathys_2024_AD_AnG	0.229476	0.155837
NFKBIB	Mathys_2024_CR_AnG	-0.20024	0.212234
NFKBIB	Mathys_2024_AD_EC	0.0275518	0.377244
NFKBIB	Mathys_2024_CR_EC	-0.052762	0.394748
NFKBIB	Mathys_2024_AD_PFC	-0.062113	0.343231
NFKBIB	Mathys_2024_CR_PFC	-0.380606	0.12089
NFKBIB	Mathys_2024_AD_HIP	0.238771	0.120882
NFKBIB	Mathys_2024_CR_HIP	-0.0891319	0.343781
NFKBIB	Mathys_2024_AD_MTG	0.112547	0.257118
NFKBIB	Mathys_2024_CR_MTG	-0.339431	0.0932466
NFKBIB	Mathys_2024_AD_TH	0.477771	0.0445346
NFKBIB	Mathys_2024_CR_TH	0.0291565	0.454713
NFKBIB	Pineda_2024_ALS_PFC	-0.35974	0.160964
NFKBIB	Pineda_2024_C9ALS_PFC	-0.491659	0.0963574
NFKBIB	Pineda_2024_C9FTLD_PFC	0.221434	0.108984
NFKBIB	Pineda_2024_FTLD_PFC	0.330062	0.0787503
NFKBIB	Pineda_2024_ALS_M1	-0.354575	0.126659
NFKBIB	Pineda_2024_C9ALS_M1	-0.617816	0.00672793
NFKBIB	Pineda_2024_C9FTLD_M1	0.233767	0.11041
NFKBIB	Pineda_2024_FTLD_M1	0.325939	0.125953
NFKBID	NM_2024_PD_DMV	0.617339	0.00509199
NFKBID	NM_2024_PD_PFC	0.974931	2.96535e-05
NFKBID	NM_2024_PD_GPi	0.548132	0.0240002
NFKBID	NM_2024_PD_M1	0.388243	0.107931
NFKBID	NM_2024_PD_V1	-0.120243	0.321269
NFKBID	Gerrits_2022_FTD-GRN_FC	0.343686	0.00603796
NFKBID	Gerrits_2022_FTD-GRN_OC	0.124119	0.188699
NFKBID	Gerrits_2022_FTD-GRN_TC	0.60686	0.000301102
NFKBID	Mathys_2024_AD_AnG	0.734963	0.00529109
NFKBID	Mathys_2024_CR_AnG	0.0506535	0.433097
NFKBID	Mathys_2024_AD_EC	0.718548	0.000881999
NFKBID	Mathys_2024_CR_EC	0.258061	0.163672
NFKBID	Mathys_2024_AD_PFC	0.694446	0.00277349
NFKBID	Mathys_2024_CR_PFC	-0.0225235	0.468956
NFKBID	Mathys_2024_AD_HIP	0.634302	0.014231
NFKBID	Mathys_2024_CR_HIP	0.0235697	0.455299
NFKBID	Mathys_2024_AD_MTG	0.723144	0.00444756
NFKBID	Mathys_2024_CR_MTG	-0.0800107	0.370287
NFKBID	Mathys_2024_AD_TH	0.589763	0.00168743
NFKBID	Mathys_2024_CR_TH	0.0845649	0.358956
NFKBID	Pineda_2024_ALS_PFC	-0.0142964	0.439443
NFKBID	Pineda_2024_C9ALS_PFC	0.0712275	0.371387
NFKBID	Pineda_2024_C9FTLD_PFC	0.620216	0.00183271
NFKBID	Pineda_2024_FTLD_PFC	0.569033	0.00813659
NFKBID	Pineda_2024_ALS_M1	0.0959827	0.362478
NFKBID	Pineda_2024_C9ALS_M1	0.236983	0.193122
NFKBID	Pineda_2024_C9FTLD_M1	0.546059	0.0299489
NFKBID	Pineda_2024_FTLD_M1	0.902389	0.000452147
NFKBIE	NM_2024_PD_DMV	0.0724136	0.548639
NFKBIE	NM_2024_PD_PFC	0.109682	0.491331
NFKBIE	NM_2024_PD_GPi	-0.00784283	0.654856
NFKBIE	NM_2024_PD_M1	0.0750849	0.530747
NFKBIE	NM_2024_PD_V1	-0.00679572	0.624244
NFKBIE	Gerrits_2022_FTD-GRN_FC	0.0332511	0.624968
NFKBIE	Gerrits_2022_FTD-GRN_OC	0.0335968	0.599785
NFKBIE	Gerrits_2022_FTD-GRN_TC	0.0154707	0.634135
NFKBIE	Mathys_2024_AD_AnG	-0.0178819	0.62856
NFKBIE	Mathys_2024_CR_AnG	-0.0690829	0.59133
NFKBIE	Mathys_2024_AD_EC	0.101369	0.528745
NFKBIE	Mathys_2024_CR_EC	-0.0340609	0.628217
NFKBIE	Mathys_2024_AD_PFC	0.0131912	0.631638
NFKBIE	Mathys_2024_CR_PFC	-0.0785191	0.578977
NFKBIE	Mathys_2024_AD_HIP	0.0394892	0.596886
NFKBIE	Mathys_2024_CR_HIP	-0.0412773	0.616244
NFKBIE	Mathys_2024_AD_MTG	0.038278	0.608326
NFKBIE	Mathys_2024_CR_MTG	-0.0841077	0.580899
NFKBIE	Mathys_2024_AD_TH	0.0133428	0.620607
NFKBIE	Mathys_2024_CR_TH	-0.0068824	0.644645
NFKBIE	Pineda_2024_ALS_PFC	-0.0581466	0.58117
NFKBIE	Pineda_2024_C9ALS_PFC	-0.074672	0.586413
NFKBIE	Pineda_2024_C9FTLD_PFC	0.0718123	0.578383
NFKBIE	Pineda_2024_FTLD_PFC	0.0681564	0.577972
NFKBIE	Pineda_2024_ALS_M1	-0.0826252	0.570145
NFKBIE	Pineda_2024_C9ALS_M1	-0.1845	0.42871
NFKBIE	Pineda_2024_C9FTLD_M1	0.0136848	0.624892
NFKBIE	Pineda_2024_FTLD_M1	0.0498675	0.582473
NFKBIL1	NM_2024_PD_DMV	-0.470102	0.0106743
NFKBIL1	NM_2024_PD_PFC	-0.502971	0.00225349
NFKBIL1	NM_2024_PD_GPi	-0.320834	0.0744555
NFKBIL1	NM_2024_PD_M1	-0.531662	0.000605536
NFKBIL1	NM_2024_PD_V1	-0.00454336	0.434622
NFKBIL1	Gerrits_2022_FTD-GRN_FC	-0.392464	0.0571648
NFKBIL1	Gerrits_2022_FTD-GRN_OC	0.4842	0.040497
NFKBIL1	Gerrits_2022_FTD-GRN_TC	-0.151689	0.283741
NFKBIL1	Mathys_2024_AD_AnG	-0.412372	0.03051
NFKBIL1	Mathys_2024_CR_AnG	-0.180635	0.179513
NFKBIL1	Mathys_2024_AD_EC	-0.730603	0.000631031
NFKBIL1	Mathys_2024_CR_EC	-0.397622	0.113364
NFKBIL1	Mathys_2024_AD_PFC	-0.365557	0.0454984
NFKBIL1	Mathys_2024_CR_PFC	-0.114879	0.0624178
NFKBIL1	Mathys_2024_AD_HIP	-0.599922	0.0173078
NFKBIL1	Mathys_2024_CR_HIP	-0.268753	0.141827
NFKBIL1	Mathys_2024_AD_MTG	-0.527126	0.00571825
NFKBIL1	Mathys_2024_CR_MTG	-0.247648	0.0628324
NFKBIL1	Mathys_2024_AD_TH	-0.608911	0.00370245
NFKBIL1	Mathys_2024_CR_TH	-0.2432	0.11555
NFKBIL1	Pineda_2024_ALS_PFC	-0.16717	0.241123
NFKBIL1	Pineda_2024_C9ALS_PFC	-0.320944	0.0668388
NFKBIL1	Pineda_2024_C9FTLD_PFC	-0.892728	0.00123529
NFKBIL1	Pineda_2024_FTLD_PFC	-0.995473	4.36251e-08
NFKBIL1	Pineda_2024_ALS_M1	-0.00119938	0.445411
NFKBIL1	Pineda_2024_C9ALS_M1	-0.223988	0.0217193
NFKBIL1	Pineda_2024_C9FTLD_M1	-0.399195	0.0799339
NFKBIL1	Pineda_2024_FTLD_M1	-0.67758	3.76325e-05
NFKBIZ	NM_2024_PD_DMV	0.624144	0.000565979
NFKBIZ	NM_2024_PD_PFC	0.332819	0.0188984
NFKBIZ	NM_2024_PD_GPi	0.783822	8.05643e-05
NFKBIZ	NM_2024_PD_M1	0.414357	0.00963455
NFKBIZ	NM_2024_PD_V1	0.118611	0.204262
NFKBIZ	Gerrits_2022_FTD-GRN_FC	-1.76576	2.29751e-06
NFKBIZ	Gerrits_2022_FTD-GRN_OC	-0.577564	0.0344446
NFKBIZ	Gerrits_2022_FTD-GRN_TC	-1.13789	7.0593e-06
NFKBIZ	Mathys_2024_AD_AnG	-0.203381	0.133768
NFKBIZ	Mathys_2024_CR_AnG	-0.0123226	0.463479
NFKBIZ	Mathys_2024_AD_EC	-1.2543	6.47822e-07
NFKBIZ	Mathys_2024_CR_EC	-0.0176797	0.436964
NFKBIZ	Mathys_2024_AD_PFC	-1.10516	1.69746e-06
NFKBIZ	Mathys_2024_CR_PFC	-0.637249	0.000263086
NFKBIZ	Mathys_2024_AD_HIP	-0.373907	0.0172287
NFKBIZ	Mathys_2024_CR_HIP	0.140227	0.225774
NFKBIZ	Mathys_2024_AD_MTG	-1.11877	1.00484e-06
NFKBIZ	Mathys_2024_CR_MTG	-0.204235	0.163486
NFKBIZ	Mathys_2024_AD_TH	0.257118	0.0370795
NFKBIZ	Mathys_2024_CR_TH	0.186779	0.126715
NFKBIZ	Pineda_2024_ALS_PFC	-0.191107	0.14833
NFKBIZ	Pineda_2024_C9ALS_PFC	-0.708879	0.000105696
NFKBIZ	Pineda_2024_C9FTLD_PFC	-0.632317	0.00324252
NFKBIZ	Pineda_2024_FTLD_PFC	-0.425191	0.0158416
NFKBIZ	Pineda_2024_ALS_M1	-0.191851	0.130034
NFKBIZ	Pineda_2024_C9ALS_M1	-0.746605	4.30542e-05
NFKBIZ	Pineda_2024_C9FTLD_M1	-0.232676	0.0892412
NFKBIZ	Pineda_2024_FTLD_M1	-0.110782	0.180292
NFRKB	NM_2024_PD_DMV	-0.0568914	0.269858
NFRKB	NM_2024_PD_PFC	-0.181231	0.0227789
NFRKB	NM_2024_PD_GPi	-0.181112	0.023378
NFRKB	NM_2024_PD_M1	-0.242627	0.0033894
NFRKB	NM_2024_PD_V1	0.0600328	0.234031
NFRKB	Gerrits_2022_FTD-GRN_FC	0.207555	0.00945179
NFRKB	Gerrits_2022_FTD-GRN_OC	0.789962	0.000810642
NFRKB	Gerrits_2022_FTD-GRN_TC	0.456277	3.64516e-06
NFRKB	Mathys_2024_AD_AnG	0.0584036	0.215957
NFRKB	Mathys_2024_CR_AnG	-0.181746	0.126999
NFRKB	Mathys_2024_AD_EC	-0.202874	0.0445094
NFRKB	Mathys_2024_CR_EC	-0.432703	0.00341733
NFRKB	Mathys_2024_AD_PFC	0.0724732	0.193598
NFRKB	Mathys_2024_CR_PFC	-0.119211	0.216872
NFRKB	Mathys_2024_AD_HIP	-0.212765	0.0128921
NFRKB	Mathys_2024_CR_HIP	-0.387131	0.00258804
NFRKB	Mathys_2024_AD_MTG	0.108324	0.0710205
NFRKB	Mathys_2024_CR_MTG	-0.165386	0.157376
NFRKB	Mathys_2024_AD_TH	-0.185009	0.0379944
NFRKB	Mathys_2024_CR_TH	-0.269569	0.011362
NFRKB	Pineda_2024_ALS_PFC	-0.079326	0.146636
NFRKB	Pineda_2024_C9ALS_PFC	-0.0102735	0.397996
NFRKB	Pineda_2024_C9FTLD_PFC	-0.313476	0.0265347
NFRKB	Pineda_2024_FTLD_PFC	-0.262056	0.054629
NFRKB	Pineda_2024_ALS_M1	0.107593	0.180874
NFRKB	Pineda_2024_C9ALS_M1	0.16059	0.100703
NFRKB	Pineda_2024_C9FTLD_M1	-0.196046	0.0312035
NFRKB	Pineda_2024_FTLD_M1	0.0142694	0.294084
NFS1	NM_2024_PD_DMV	-0.0603092	0.356229
NFS1	NM_2024_PD_PFC	-0.0726492	0.269737
NFS1	NM_2024_PD_GPi	0.0124563	0.461184
NFS1	NM_2024_PD_M1	-0.0709183	0.238745
NFS1	NM_2024_PD_V1	0.00882164	0.448687
NFS1	Gerrits_2022_FTD-GRN_FC	-0.363184	0.027639
NFS1	Gerrits_2022_FTD-GRN_OC	0.368169	0.0249713
NFS1	Gerrits_2022_FTD-GRN_TC	-0.165276	0.136474
NFS1	Mathys_2024_AD_AnG	-0.15812	0.0917191
NFS1	Mathys_2024_CR_AnG	-0.333577	0.00456522
NFS1	Mathys_2024_AD_EC	-0.503212	0.000515084
NFS1	Mathys_2024_CR_EC	-0.418437	0.00254126
NFS1	Mathys_2024_AD_PFC	-0.318395	0.0123046
NFS1	Mathys_2024_CR_PFC	-0.387605	0.00224785
NFS1	Mathys_2024_AD_HIP	-0.375627	0.00159413
NFS1	Mathys_2024_CR_HIP	-0.335917	0.0073851
NFS1	Mathys_2024_AD_MTG	-0.303073	0.0192375
NFS1	Mathys_2024_CR_MTG	-0.401671	0.0026279
NFS1	Mathys_2024_AD_TH	-0.218742	0.0531517
NFS1	Mathys_2024_CR_TH	-0.171045	0.0590526
NFS1	Pineda_2024_ALS_PFC	-0.441689	0.0166182
NFS1	Pineda_2024_C9ALS_PFC	-0.572983	0.00193837
NFS1	Pineda_2024_C9FTLD_PFC	-0.462001	0.00921172
NFS1	Pineda_2024_FTLD_PFC	-0.416318	0.013424
NFS1	Pineda_2024_ALS_M1	-0.381034	0.0186941
NFS1	Pineda_2024_C9ALS_M1	-0.524156	0.000752502
NFS1	Pineda_2024_C9FTLD_M1	-0.129687	0.0493749
NFS1	Pineda_2024_FTLD_M1	-0.365262	0.00820337
NFU1	NM_2024_PD_DMV	-0.0503632	0.304368
NFU1	NM_2024_PD_PFC	0.0698806	0.214162
NFU1	NM_2024_PD_GPi	-0.0995245	0.133456
NFU1	NM_2024_PD_M1	0.074	0.196937
NFU1	NM_2024_PD_V1	-0.00990623	0.410995
NFU1	Gerrits_2022_FTD-GRN_FC	-0.0166913	0.169791
NFU1	Gerrits_2022_FTD-GRN_OC	-0.466913	4.94038e-05
NFU1	Gerrits_2022_FTD-GRN_TC	-0.143195	0.0367553
NFU1	Mathys_2024_AD_AnG	-0.219047	0.00442372
NFU1	Mathys_2024_CR_AnG	-0.226035	0.00521271
NFU1	Mathys_2024_AD_EC	0.083435	0.119073
NFU1	Mathys_2024_CR_EC	0.0122469	0.427759
NFU1	Mathys_2024_AD_PFC	-0.0923285	0.131088
NFU1	Mathys_2024_CR_PFC	-0.0419132	0.0169294
NFU1	Mathys_2024_AD_HIP	-0.11724	0.0925536
NFU1	Mathys_2024_CR_HIP	-0.0199398	0.3936
NFU1	Mathys_2024_AD_MTG	-0.208284	0.0131037
NFU1	Mathys_2024_CR_MTG	-0.199074	0.00538201
NFU1	Mathys_2024_AD_TH	-0.073104	0.229593
NFU1	Mathys_2024_CR_TH	0.0363601	0.318966
NFU1	Pineda_2024_ALS_PFC	0.302286	0.013759
NFU1	Pineda_2024_C9ALS_PFC	0.178411	0.0747733
NFU1	Pineda_2024_C9FTLD_PFC	0.399766	0.000171831
NFU1	Pineda_2024_FTLD_PFC	0.372821	0.000211584
NFU1	Pineda_2024_ALS_M1	-0.1099	0.142207
NFU1	Pineda_2024_C9ALS_M1	-0.100809	0.0747898
NFU1	Pineda_2024_C9FTLD_M1	0.00266731	0.40284
NFU1	Pineda_2024_FTLD_M1	-0.109122	0.102042
NFX1	NM_2024_PD_DMV	-0.513262	0.00023224
NFX1	NM_2024_PD_PFC	-0.208467	0.0831758
NFX1	NM_2024_PD_GPi	-0.13442	0.0959588
NFX1	NM_2024_PD_M1	-0.398072	0.000158255
NFX1	NM_2024_PD_V1	0.00516102	0.490149
NFX1	Gerrits_2022_FTD-GRN_FC	0.00886973	0.165905
NFX1	Gerrits_2022_FTD-GRN_OC	-0.395984	0.00427705
NFX1	Gerrits_2022_FTD-GRN_TC	-0.223964	0.16094
NFX1	Mathys_2024_AD_AnG	-0.325697	0.000146086
NFX1	Mathys_2024_CR_AnG	-0.214948	0.0197351
NFX1	Mathys_2024_AD_EC	-0.124592	0.175217
NFX1	Mathys_2024_CR_EC	-0.0153895	0.472223
NFX1	Mathys_2024_AD_PFC	-0.189408	0.123696
NFX1	Mathys_2024_CR_PFC	0.123968	0.247743
NFX1	Mathys_2024_AD_HIP	-0.342362	0.0109876
NFX1	Mathys_2024_CR_HIP	0.0619939	0.385583
NFX1	Mathys_2024_AD_MTG	-0.367406	0.0102679
NFX1	Mathys_2024_CR_MTG	-0.00144837	0.156643
NFX1	Mathys_2024_AD_TH	-0.612241	5.52177e-08
NFX1	Mathys_2024_CR_TH	-0.272739	0.0705351
NFX1	Pineda_2024_ALS_PFC	0.210827	0.087545
NFX1	Pineda_2024_C9ALS_PFC	-0.00590719	0.356147
NFX1	Pineda_2024_C9FTLD_PFC	-0.217017	0.085201
NFX1	Pineda_2024_FTLD_PFC	-0.457457	2.97395e-06
NFX1	Pineda_2024_ALS_M1	0.125138	0.275488
NFX1	Pineda_2024_C9ALS_M1	-0.068486	0.387888
NFX1	Pineda_2024_C9FTLD_M1	-0.0802205	0.33871
NFX1	Pineda_2024_FTLD_M1	-0.137076	0.00790331
NFXL1	NM_2024_PD_DMV	0.237958	0.00401315
NFXL1	NM_2024_PD_PFC	0.174741	0.00961381
NFXL1	NM_2024_PD_GPi	0.0432873	0.26817
NFXL1	NM_2024_PD_M1	0.0885583	0.132521
NFXL1	NM_2024_PD_V1	-0.00276733	0.477957
NFXL1	Gerrits_2022_FTD-GRN_FC	-0.0179314	0.19092
NFXL1	Gerrits_2022_FTD-GRN_OC	0.41578	0.000367128
NFXL1	Gerrits_2022_FTD-GRN_TC	0.190276	0.00350947
NFXL1	Mathys_2024_AD_AnG	0.0405604	0.188495
NFXL1	Mathys_2024_CR_AnG	-0.369907	0.000826392
NFXL1	Mathys_2024_AD_EC	0.00605613	0.386596
NFXL1	Mathys_2024_CR_EC	-0.390212	0.00160087
NFXL1	Mathys_2024_AD_PFC	-0.042843	0.287
NFXL1	Mathys_2024_CR_PFC	-0.367969	6.18495e-05
NFXL1	Mathys_2024_AD_HIP	-0.109627	0.0878427
NFXL1	Mathys_2024_CR_HIP	-0.332784	0.00346578
NFXL1	Mathys_2024_AD_MTG	-0.00197178	0.486345
NFXL1	Mathys_2024_CR_MTG	-0.423354	5.56264e-05
NFXL1	Mathys_2024_AD_TH	0.0675216	0.0665916
NFXL1	Mathys_2024_CR_TH	-0.152474	0.0388745
NFXL1	Pineda_2024_ALS_PFC	0.0181448	0.397288
NFXL1	Pineda_2024_C9ALS_PFC	-0.0610148	0.281059
NFXL1	Pineda_2024_C9FTLD_PFC	0.236827	0.000198876
NFXL1	Pineda_2024_FTLD_PFC	0.249755	0.000134475
NFXL1	Pineda_2024_ALS_M1	0.0114695	0.403757
NFXL1	Pineda_2024_C9ALS_M1	-0.142595	0.0734322
NFXL1	Pineda_2024_C9FTLD_M1	-0.0710206	0.158527
NFXL1	Pineda_2024_FTLD_M1	0.241709	0.00288386
NFYA	NM_2024_PD_DMV	0.184905	0.216503
NFYA	NM_2024_PD_PFC	0.325124	0.062733
NFYA	NM_2024_PD_GPi	0.0884916	0.390201
NFYA	NM_2024_PD_M1	0.634671	0.00351256
NFYA	NM_2024_PD_V1	-0.188672	0.148308
NFYA	Gerrits_2022_FTD-GRN_FC	-0.140258	0.348798
NFYA	Gerrits_2022_FTD-GRN_OC	0.0421861	0.444668
NFYA	Gerrits_2022_FTD-GRN_TC	-0.148516	0.314148
NFYA	Mathys_2024_AD_AnG	0.168688	0.231367
NFYA	Mathys_2024_CR_AnG	-0.296617	0.0616383
NFYA	Mathys_2024_AD_EC	-0.516062	0.00229562
NFYA	Mathys_2024_CR_EC	-0.428966	0.0265921
NFYA	Mathys_2024_AD_PFC	0.0938309	0.32038
NFYA	Mathys_2024_CR_PFC	0.0505387	0.444215
NFYA	Mathys_2024_AD_HIP	0.0432463	0.403243
NFYA	Mathys_2024_CR_HIP	-0.327334	0.149138
NFYA	Mathys_2024_AD_MTG	-0.10313	0.367881
NFYA	Mathys_2024_CR_MTG	-0.0497409	0.44453
NFYA	Mathys_2024_AD_TH	0.154537	0.0862606
NFYA	Mathys_2024_CR_TH	-0.0338814	0.459845
NFYA	Pineda_2024_ALS_PFC	0.461315	0.0241599
NFYA	Pineda_2024_C9ALS_PFC	0.55656	0.00148013
NFYA	Pineda_2024_C9FTLD_PFC	0.164485	0.00374786
NFYA	Pineda_2024_FTLD_PFC	0.331243	6.52155e-05
NFYA	Pineda_2024_ALS_M1	0.139665	0.357466
NFYA	Pineda_2024_C9ALS_M1	0.3265	0.0660534
NFYA	Pineda_2024_C9FTLD_M1	0.137428	0.313176
NFYA	Pineda_2024_FTLD_M1	0.0214622	0.27613
NFYB	NM_2024_PD_DMV	-0.0223933	0.502416
NFYB	NM_2024_PD_PFC	0.163957	0.272704
NFYB	NM_2024_PD_GPi	-0.0208439	0.495651
NFYB	NM_2024_PD_M1	-0.0268413	0.379489
NFYB	NM_2024_PD_V1	0.0150409	0.500999
NFYB	Gerrits_2022_FTD-GRN_FC	-0.375576	0.0823781
NFYB	Gerrits_2022_FTD-GRN_OC	0.376888	0.0607566
NFYB	Gerrits_2022_FTD-GRN_TC	-0.100027	0.39459
NFYB	Mathys_2024_AD_AnG	-0.112895	0.239583
NFYB	Mathys_2024_CR_AnG	-0.0176375	0.47649
NFYB	Mathys_2024_AD_EC	-0.615681	0.0323347
NFYB	Mathys_2024_CR_EC	-0.752242	0.0379373
NFYB	Mathys_2024_AD_PFC	-0.133217	0.356356
NFYB	Mathys_2024_CR_PFC	-0.179704	0.16849
NFYB	Mathys_2024_AD_HIP	-0.00349042	0.483065
NFYB	Mathys_2024_CR_HIP	-0.214255	0.29105
NFYB	Mathys_2024_AD_MTG	-0.169066	0.314396
NFYB	Mathys_2024_CR_MTG	-0.0236689	0.45312
NFYB	Mathys_2024_AD_TH	0.159974	0.235932
NFYB	Mathys_2024_CR_TH	-0.0818577	0.421901
NFYB	Pineda_2024_ALS_PFC	0.0289243	0.490474
NFYB	Pineda_2024_C9ALS_PFC	-0.143481	0.348711
NFYB	Pineda_2024_C9FTLD_PFC	0.157179	0.204617
NFYB	Pineda_2024_FTLD_PFC	0.474618	0.0580536
NFYB	Pineda_2024_ALS_M1	-0.292095	0.18948
NFYB	Pineda_2024_C9ALS_M1	-0.558415	0.0486154
NFYB	Pineda_2024_C9FTLD_M1	-0.129223	0.361364
NFYB	Pineda_2024_FTLD_M1	-0.212889	0.226443
NFYC	NM_2024_PD_DMV	0.166528	0.0888503
NFYC	NM_2024_PD_PFC	0.130113	0.155317
NFYC	NM_2024_PD_GPi	0.0538326	0.382745
NFYC	NM_2024_PD_M1	0.0323963	0.421052
NFYC	NM_2024_PD_V1	-0.163353	0.0612705
NFYC	Gerrits_2022_FTD-GRN_FC	0.0838854	0.125006
NFYC	Gerrits_2022_FTD-GRN_OC	0.38943	0.0231082
NFYC	Gerrits_2022_FTD-GRN_TC	0.0580512	0.0788452
NFYC	Mathys_2024_AD_AnG	0.405306	0.000148327
NFYC	Mathys_2024_CR_AnG	0.0331385	0.103928
NFYC	Mathys_2024_AD_EC	-0.0593161	0.359993
NFYC	Mathys_2024_CR_EC	-0.220989	0.0365295
NFYC	Mathys_2024_AD_PFC	-0.0660575	0.329671
NFYC	Mathys_2024_CR_PFC	0.0181672	0.0129305
NFYC	Mathys_2024_AD_HIP	-0.15374	0.106779
NFYC	Mathys_2024_CR_HIP	-0.320706	0.0215497
NFYC	Mathys_2024_AD_MTG	0.139762	0.0267921
NFYC	Mathys_2024_CR_MTG	-0.0303909	0.017342
NFYC	Mathys_2024_AD_TH	-0.0574173	0.395341
NFYC	Mathys_2024_CR_TH	-0.330593	0.0299432
NFYC	Pineda_2024_ALS_PFC	-0.360041	1.85261e-06
NFYC	Pineda_2024_C9ALS_PFC	-0.050937	0.0878879
NFYC	Pineda_2024_C9FTLD_PFC	-0.290812	0.0167819
NFYC	Pineda_2024_FTLD_PFC	-0.0997892	0.286139
NFYC	Pineda_2024_ALS_M1	-0.142526	0.00823839
NFYC	Pineda_2024_C9ALS_M1	0.0124291	0.481272
NFYC	Pineda_2024_C9FTLD_M1	0.0317879	0.441142
NFYC	Pineda_2024_FTLD_M1	0.0735833	0.339935
NFYC-AS1	NM_2024_PD_DMV	0.00190597	0.932148
NFYC-AS1	NM_2024_PD_PFC	-0.00563359	0.934819
NFYC-AS1	NM_2024_PD_GPi	-0.0175988	0.918642
NFYC-AS1	NM_2024_PD_M1	-0.0247827	0.903027
NFYC-AS1	NM_2024_PD_V1	-0.00549931	0.935262
NFYC-AS1	Gerrits_2022_FTD-GRN_FC	-0.0133202	0.928172
NFYC-AS1	Gerrits_2022_FTD-GRN_OC	-0.232153	0.597409
NFYC-AS1	Gerrits_2022_FTD-GRN_TC	-0.0284125	0.90315
NFYC-AS1	Mathys_2024_AD_AnG	-0.00162128	0.932853
NFYC-AS1	Mathys_2024_CR_AnG	0.00457115	0.934934
NFYC-AS1	Mathys_2024_AD_EC	-0.0143777	0.916832
NFYC-AS1	Mathys_2024_CR_EC	0.00624341	0.936797
NFYC-AS1	Mathys_2024_AD_PFC	-0.00571314	0.923053
NFYC-AS1	Mathys_2024_CR_PFC	0.00540662	0.929693
NFYC-AS1	Mathys_2024_AD_HIP	-0.00297175	0.936295
NFYC-AS1	Mathys_2024_CR_HIP	0.00573932	0.933254
NFYC-AS1	Mathys_2024_AD_MTG	-0.0107974	0.92661
NFYC-AS1	Mathys_2024_CR_MTG	0.00622457	0.934672
NFYC-AS1	Mathys_2024_AD_TH	0.0280444	0.889974
NFYC-AS1	Mathys_2024_CR_TH	0.00286833	0.93755
NFYC-AS1	Pineda_2024_ALS_PFC	0.0654076	0.854847
NFYC-AS1	Pineda_2024_C9ALS_PFC	0.0138542	0.926307
NFYC-AS1	Pineda_2024_C9FTLD_PFC	0.000602774	0.927548
NFYC-AS1	Pineda_2024_FTLD_PFC	0.00676023	0.920734
NFYC-AS1	Pineda_2024_ALS_M1	-0.00165409	0.943079
NFYC-AS1	Pineda_2024_C9ALS_M1	0.0740887	0.817979
NFYC-AS1	Pineda_2024_C9FTLD_M1	-0.0283977	0.906972
NFYC-AS1	Pineda_2024_FTLD_M1	-0.00129176	0.913247
NGB	NM_2024_PD_DMV	-0.122793	0.472655
NGB	NM_2024_PD_PFC	-0.0449937	0.525491
NGB	NM_2024_PD_GPi	-0.115228	0.466449
NGB	NM_2024_PD_M1	0.10793	0.476049
NGB	NM_2024_PD_V1	0.0509647	0.534464
NGB	Gerrits_2022_FTD-GRN_FC	0.162771	0.450065
NGB	Gerrits_2022_FTD-GRN_OC	-0.182289	0.447059
NGB	Gerrits_2022_FTD-GRN_TC	-0.00203211	0.562823
NGB	Mathys_2024_AD_AnG	0.018096	0.548475
NGB	Mathys_2024_CR_AnG	0.121924	0.489289
NGB	Mathys_2024_AD_EC	0.153707	0.466486
NGB	Mathys_2024_CR_EC	0.17087	0.463292
NGB	Mathys_2024_AD_PFC	0.101771	0.478043
NGB	Mathys_2024_CR_PFC	0.150561	0.478177
NGB	Mathys_2024_AD_HIP	0.127205	0.453679
NGB	Mathys_2024_CR_HIP	0.129264	0.479479
NGB	Mathys_2024_AD_MTG	0.0903392	0.498797
NGB	Mathys_2024_CR_MTG	0.134419	0.488875
NGB	Mathys_2024_AD_TH	0.004044	0.555685
NGB	Mathys_2024_CR_TH	0.0655684	0.491623
NGB	Pineda_2024_ALS_PFC	-0.0579112	0.533917
NGB	Pineda_2024_C9ALS_PFC	0.0079864	0.555879
NGB	Pineda_2024_C9FTLD_PFC	0.0522291	0.535708
NGB	Pineda_2024_FTLD_PFC	-0.00176611	0.563033
NGB	Pineda_2024_ALS_M1	-0.0246683	0.558994
NGB	Pineda_2024_C9ALS_M1	0.05149	0.522587
NGB	Pineda_2024_C9FTLD_M1	0.0873948	0.484249
NGB	Pineda_2024_FTLD_M1	-0.0350668	0.54493
NGDN	NM_2024_PD_DMV	-0.145348	0.152037
NGDN	NM_2024_PD_PFC	-0.186263	0.0710143
NGDN	NM_2024_PD_GPi	-0.181291	0.123505
NGDN	NM_2024_PD_M1	-0.163869	0.0846792
NGDN	NM_2024_PD_V1	-0.0703765	0.239117
NGDN	Gerrits_2022_FTD-GRN_FC	-0.456193	0.0160022
NGDN	Gerrits_2022_FTD-GRN_OC	-0.492524	0.00174784
NGDN	Gerrits_2022_FTD-GRN_TC	-0.500717	0.00120795
NGDN	Mathys_2024_AD_AnG	-0.639616	0.00286221
NGDN	Mathys_2024_CR_AnG	-0.536305	0.0068458
NGDN	Mathys_2024_AD_EC	-0.552173	0.000689592
NGDN	Mathys_2024_CR_EC	-0.332516	0.0140546
NGDN	Mathys_2024_AD_PFC	-0.49284	0.00194015
NGDN	Mathys_2024_CR_PFC	-0.464933	0.00764624
NGDN	Mathys_2024_AD_HIP	-0.638764	0.000263122
NGDN	Mathys_2024_CR_HIP	-0.325389	0.0160717
NGDN	Mathys_2024_AD_MTG	-0.730317	0.000441215
NGDN	Mathys_2024_CR_MTG	-0.520234	0.00131491
NGDN	Mathys_2024_AD_TH	-0.46778	0.00108334
NGDN	Mathys_2024_CR_TH	-0.11796	0.163853
NGDN	Pineda_2024_ALS_PFC	0.200659	0.163717
NGDN	Pineda_2024_C9ALS_PFC	-0.13379	0.235299
NGDN	Pineda_2024_C9FTLD_PFC	0.00776466	0.492005
NGDN	Pineda_2024_FTLD_PFC	-0.00289177	0.289662
NGDN	Pineda_2024_ALS_M1	-0.373489	0.0103698
NGDN	Pineda_2024_C9ALS_M1	-0.560348	0.000308185
NGDN	Pineda_2024_C9FTLD_M1	-0.428168	0.000896267
NGDN	Pineda_2024_FTLD_M1	-0.709309	1.6484e-06
NGEF	NM_2024_PD_DMV	-0.656277	0.0653157
NGEF	NM_2024_PD_PFC	-0.191543	0.389418
NGEF	NM_2024_PD_GPi	-0.519009	0.123177
NGEF	NM_2024_PD_M1	0.482344	0.163338
NGEF	NM_2024_PD_V1	-0.858415	0.0186506
NGEF	Gerrits_2022_FTD-GRN_FC	1.24547	0.00104813
NGEF	Gerrits_2022_FTD-GRN_OC	-1.69442	0.00248029
NGEF	Gerrits_2022_FTD-GRN_TC	-0.765272	0.121199
NGEF	Mathys_2024_AD_AnG	-0.504247	0.203624
NGEF	Mathys_2024_CR_AnG	-0.431052	0.386702
NGEF	Mathys_2024_AD_EC	2.39812	0.000386204
NGEF	Mathys_2024_CR_EC	1.27763	0.0916458
NGEF	Mathys_2024_AD_PFC	0.69038	0.10648
NGEF	Mathys_2024_CR_PFC	-0.184754	0.471741
NGEF	Mathys_2024_AD_HIP	0.514728	0.106877
NGEF	Mathys_2024_CR_HIP	0.659846	0.234787
NGEF	Mathys_2024_AD_MTG	0.863212	0.0855654
NGEF	Mathys_2024_CR_MTG	-0.573231	0.360096
NGEF	Mathys_2024_AD_TH	0.130834	0.241385
NGEF	Mathys_2024_CR_TH	0.615137	0.127477
NGEF	Pineda_2024_ALS_PFC	-3.18256	0.0486206
NGEF	Pineda_2024_C9ALS_PFC	-2.99434	0.064695
NGEF	Pineda_2024_C9FTLD_PFC	1.23343	0.120513
NGEF	Pineda_2024_FTLD_PFC	0.358751	0.363823
NGEF	Pineda_2024_ALS_M1	-4.08305	0.00882892
NGEF	Pineda_2024_C9ALS_M1	-2.88118	0.0675155
NGEF	Pineda_2024_C9FTLD_M1	1.12331	0.0479804
NGEF	Pineda_2024_FTLD_M1	-1.90863	0.0405073
NGF	NM_2024_PD_DMV	0.218289	0.426706
NGF	NM_2024_PD_PFC	0.125812	0.468943
NGF	NM_2024_PD_GPi	0.118136	0.474364
NGF	NM_2024_PD_M1	0.112362	0.474555
NGF	NM_2024_PD_V1	0.000437511	0.544908
NGF	Gerrits_2022_FTD-GRN_FC	0.0180973	0.537134
NGF	Gerrits_2022_FTD-GRN_OC	0.0891028	0.504568
NGF	Gerrits_2022_FTD-GRN_TC	0.0660792	0.515105
NGF	Mathys_2024_AD_AnG	0.115294	0.488739
NGF	Mathys_2024_CR_AnG	-0.0468112	0.525147
NGF	Mathys_2024_AD_EC	0.0782642	0.517215
NGF	Mathys_2024_CR_EC	-0.0415471	0.529841
NGF	Mathys_2024_AD_PFC	0.0293233	0.5299
NGF	Mathys_2024_CR_PFC	-0.0989749	0.502527
NGF	Mathys_2024_AD_HIP	0.101265	0.500113
NGF	Mathys_2024_CR_HIP	-0.0389812	0.527322
NGF	Mathys_2024_AD_MTG	0.0882394	0.511697
NGF	Mathys_2024_CR_MTG	-0.0781002	0.512722
NGF	Mathys_2024_AD_TH	0.158612	0.467731
NGF	Mathys_2024_CR_TH	0.00437066	0.542864
NGF	Pineda_2024_ALS_PFC	0.0318457	0.526485
NGF	Pineda_2024_C9ALS_PFC	0.00476431	0.54218
NGF	Pineda_2024_C9FTLD_PFC	0.151457	0.488812
NGF	Pineda_2024_FTLD_PFC	0.191626	0.475883
NGF	Pineda_2024_ALS_M1	0.0133772	0.539435
NGF	Pineda_2024_C9ALS_M1	-0.0186261	0.533718
NGF	Pineda_2024_C9FTLD_M1	0.0675996	0.507153
NGF	Pineda_2024_FTLD_M1	0.211182	0.470499
NGFR-AS1	NM_2024_PD_DMV	-3.27364	0.00189267
NGFR-AS1	NM_2024_PD_PFC	-2.59156	9.79505e-06
NGFR-AS1	NM_2024_PD_GPi	-2.68584	0.00382003
NGFR-AS1	NM_2024_PD_M1	-2.26316	0.00029379
NGFR-AS1	NM_2024_PD_V1	-0.162454	0.316635
NGFR-AS1	Gerrits_2022_FTD-GRN_FC	0.390845	0.38897
NGFR-AS1	Gerrits_2022_FTD-GRN_OC	-1.78389	0.147547
NGFR-AS1	Gerrits_2022_FTD-GRN_TC	-0.74411	0.253912
NGFR-AS1	Mathys_2024_AD_AnG	-2.51218	0.00176286
NGFR-AS1	Mathys_2024_CR_AnG	0.110701	0.457216
NGFR-AS1	Mathys_2024_AD_EC	-1.01355	0.19535
NGFR-AS1	Mathys_2024_CR_EC	0.264007	0.421608
NGFR-AS1	Mathys_2024_AD_PFC	-0.297902	0.365459
NGFR-AS1	Mathys_2024_CR_PFC	1.43832	0.0903288
NGFR-AS1	Mathys_2024_AD_HIP	-2.19342	0.00482865
NGFR-AS1	Mathys_2024_CR_HIP	0.0626003	0.47767
NGFR-AS1	Mathys_2024_AD_MTG	-1.68719	0.0556034
NGFR-AS1	Mathys_2024_CR_MTG	0.814219	0.232877
NGFR-AS1	Mathys_2024_AD_TH	-3.25426	0.00138265
NGFR-AS1	Mathys_2024_CR_TH	-0.338012	0.309379
NGFR-AS1	Pineda_2024_ALS_PFC	0.704554	0.124695
NGFR-AS1	Pineda_2024_C9ALS_PFC	1.22051	0.00169667
NGFR-AS1	Pineda_2024_C9FTLD_PFC	-1.70959	0.0500444
NGFR-AS1	Pineda_2024_FTLD_PFC	-2.43013	0.0109627
NGFR-AS1	Pineda_2024_ALS_M1	-0.0080371	0.489776
NGFR-AS1	Pineda_2024_C9ALS_M1	0.746259	0.0704965
NGFR-AS1	Pineda_2024_C9FTLD_M1	-1.48876	0.0133667
NGFR-AS1	Pineda_2024_FTLD_M1	-3.91968	9.89618e-07
NGLY1	NM_2024_PD_DMV	0.231714	0.0903587
NGLY1	NM_2024_PD_PFC	-0.181614	0.145619
NGLY1	NM_2024_PD_GPi	-0.128105	0.218579
NGLY1	NM_2024_PD_M1	0.0723573	0.3888
NGLY1	NM_2024_PD_V1	0.0248652	0.461483
NGLY1	Gerrits_2022_FTD-GRN_FC	0.069566	0.383047
NGLY1	Gerrits_2022_FTD-GRN_OC	0.26526	0.054081
NGLY1	Gerrits_2022_FTD-GRN_TC	-0.06912	0.383473
NGLY1	Mathys_2024_AD_AnG	0.195655	0.159462
NGLY1	Mathys_2024_CR_AnG	-0.126699	0.0756194
NGLY1	Mathys_2024_AD_EC	-0.00884427	0.443337
NGLY1	Mathys_2024_CR_EC	-0.0178554	0.375997
NGLY1	Mathys_2024_AD_PFC	0.493175	0.00241936
NGLY1	Mathys_2024_CR_PFC	0.0466134	0.0869162
NGLY1	Mathys_2024_AD_HIP	0.299665	0.0405076
NGLY1	Mathys_2024_CR_HIP	0.00514762	0.495006
NGLY1	Mathys_2024_AD_MTG	0.221529	0.0634148
NGLY1	Mathys_2024_CR_MTG	-0.00619729	0.489047
NGLY1	Mathys_2024_AD_TH	0.322344	0.022798
NGLY1	Mathys_2024_CR_TH	0.0823238	0.364997
NGLY1	Pineda_2024_ALS_PFC	0.244614	0.135597
NGLY1	Pineda_2024_C9ALS_PFC	0.357568	0.0130519
NGLY1	Pineda_2024_C9FTLD_PFC	-0.00457268	0.129044
NGLY1	Pineda_2024_FTLD_PFC	0.491484	8.74384e-07
NGLY1	Pineda_2024_ALS_M1	0.0842356	0.360526
NGLY1	Pineda_2024_C9ALS_M1	0.0881765	0.353247
NGLY1	Pineda_2024_C9FTLD_M1	-0.138084	0.241475
NGLY1	Pineda_2024_FTLD_M1	0.187002	0.255202
NGRN	NM_2024_PD_DMV	1.45398	0.000129973
NGRN	NM_2024_PD_PFC	1.00179	0.000559459
NGRN	NM_2024_PD_GPi	0.918492	0.00586713
NGRN	NM_2024_PD_M1	1.27426	0.000936158
NGRN	NM_2024_PD_V1	-0.444103	0.077523
NGRN	Gerrits_2022_FTD-GRN_FC	-0.934832	0.000978316
NGRN	Gerrits_2022_FTD-GRN_OC	-0.62762	0.145253
NGRN	Gerrits_2022_FTD-GRN_TC	-0.853834	0.0106648
NGRN	Mathys_2024_AD_AnG	-0.756734	0.013126
NGRN	Mathys_2024_CR_AnG	-2.97755	3.16907e-06
NGRN	Mathys_2024_AD_EC	-0.249632	0.208704
NGRN	Mathys_2024_CR_EC	-1.31663	0.00414315
NGRN	Mathys_2024_AD_PFC	-1.06193	0.00281358
NGRN	Mathys_2024_CR_PFC	-3.30478	9.86792e-07
NGRN	Mathys_2024_AD_HIP	-0.514811	0.029827
NGRN	Mathys_2024_CR_HIP	-1.44643	0.000129062
NGRN	Mathys_2024_AD_MTG	-0.587863	0.0700659
NGRN	Mathys_2024_CR_MTG	-3.25158	2.3107e-05
NGRN	Mathys_2024_AD_TH	0.537345	0.0119026
NGRN	Mathys_2024_CR_TH	-0.250156	0.237392
NGRN	Pineda_2024_ALS_PFC	-0.140374	0.410261
NGRN	Pineda_2024_C9ALS_PFC	-1.60504	0.00613543
NGRN	Pineda_2024_C9FTLD_PFC	2.47866	3.5577e-07
NGRN	Pineda_2024_FTLD_PFC	2.80023	1.85816e-06
NGRN	Pineda_2024_ALS_M1	-2.10851	0.000145217
NGRN	Pineda_2024_C9ALS_M1	-3.553	8.49321e-14
NGRN	Pineda_2024_C9FTLD_M1	0.0196832	0.473499
NGRN	Pineda_2024_FTLD_M1	0.00263805	0.439562
NHEJ1	NM_2024_PD_DMV	0.607056	0.000743924
NHEJ1	NM_2024_PD_PFC	0.369653	0.0340129
NHEJ1	NM_2024_PD_GPi	0.318577	0.068779
NHEJ1	NM_2024_PD_M1	0.437301	0.012818
NHEJ1	NM_2024_PD_V1	-0.103142	0.245292
NHEJ1	Gerrits_2022_FTD-GRN_FC	0.335847	0.0076639
NHEJ1	Gerrits_2022_FTD-GRN_OC	-0.0587174	0.368118
NHEJ1	Gerrits_2022_FTD-GRN_TC	0.0267235	0.15413
NHEJ1	Mathys_2024_AD_AnG	0.394953	0.0163665
NHEJ1	Mathys_2024_CR_AnG	-0.0473262	0.283002
NHEJ1	Mathys_2024_AD_EC	0.678539	6.9296e-05
NHEJ1	Mathys_2024_CR_EC	0.0335504	0.350791
NHEJ1	Mathys_2024_AD_PFC	0.288678	0.0608774
NHEJ1	Mathys_2024_CR_PFC	-0.00993151	0.168013
NHEJ1	Mathys_2024_AD_HIP	0.456002	0.0137026
NHEJ1	Mathys_2024_CR_HIP	0.11217	0.2454
NHEJ1	Mathys_2024_AD_MTG	0.351887	0.0170849
NHEJ1	Mathys_2024_CR_MTG	-0.123373	0.186212
NHEJ1	Mathys_2024_AD_TH	0.649952	0.000202272
NHEJ1	Mathys_2024_CR_TH	0.0982704	0.259325
NHEJ1	Pineda_2024_ALS_PFC	0.0177168	0.453452
NHEJ1	Pineda_2024_C9ALS_PFC	0.153339	0.212551
NHEJ1	Pineda_2024_C9FTLD_PFC	0.727421	3.26112e-10
NHEJ1	Pineda_2024_FTLD_PFC	0.648324	7.57312e-05
NHEJ1	Pineda_2024_ALS_M1	0.0246855	0.46033
NHEJ1	Pineda_2024_C9ALS_M1	0.0478033	0.428092
NHEJ1	Pineda_2024_C9FTLD_M1	0.376482	0.0331084
NHEJ1	Pineda_2024_FTLD_M1	0.701055	0.000223487
NHERF1	NM_2024_PD_DMV	-0.647435	3.00358e-05
NHERF1	NM_2024_PD_PFC	-0.374963	0.00169054
NHERF1	NM_2024_PD_GPi	-0.120146	0.200267
NHERF1	NM_2024_PD_M1	-0.153594	0.0568124
NHERF1	NM_2024_PD_V1	-0.0735305	0.226917
NHERF1	Gerrits_2022_FTD-GRN_FC	-0.210757	0.163767
NHERF1	Gerrits_2022_FTD-GRN_OC	-0.704994	0.00422971
NHERF1	Gerrits_2022_FTD-GRN_TC	-0.529708	0.0032943
NHERF1	Mathys_2024_AD_AnG	-0.0243399	0.426115
NHERF1	Mathys_2024_CR_AnG	0.984488	8.1275e-07
NHERF1	Mathys_2024_AD_EC	-0.152355	0.158023
NHERF1	Mathys_2024_CR_EC	0.965114	8.22315e-07
NHERF1	Mathys_2024_AD_PFC	0.130473	0.176689
NHERF1	Mathys_2024_CR_PFC	0.986192	4.89827e-06
NHERF1	Mathys_2024_AD_HIP	0.11201	0.157568
NHERF1	Mathys_2024_CR_HIP	0.91802	6.91448e-06
NHERF1	Mathys_2024_AD_MTG	-0.0950859	0.293171
NHERF1	Mathys_2024_CR_MTG	1.05741	5.63642e-07
NHERF1	Mathys_2024_AD_TH	-0.0258717	0.407623
NHERF1	Mathys_2024_CR_TH	0.390517	0.00666843
NHERF1	Pineda_2024_ALS_PFC	-0.68384	1.12756e-07
NHERF1	Pineda_2024_C9ALS_PFC	-0.321796	0.0118884
NHERF1	Pineda_2024_C9FTLD_PFC	-0.851782	4.40315e-08
NHERF1	Pineda_2024_FTLD_PFC	-1.01588	2.60784e-09
NHERF1	Pineda_2024_ALS_M1	-0.051405	0.387794
NHERF1	Pineda_2024_C9ALS_M1	0.172816	0.186233
NHERF1	Pineda_2024_C9FTLD_M1	0.198884	0.0746992
NHERF1	Pineda_2024_FTLD_M1	-0.573463	4.51553e-06
NHERF2	NM_2024_PD_DMV	0.86362	0.0715701
NHERF2	NM_2024_PD_PFC	0.764394	0.0440737
NHERF2	NM_2024_PD_GPi	0.638129	0.12682
NHERF2	NM_2024_PD_M1	0.756514	0.0543334
NHERF2	NM_2024_PD_V1	-0.0577437	0.420312
NHERF2	Gerrits_2022_FTD-GRN_FC	-0.409208	0.313304
NHERF2	Gerrits_2022_FTD-GRN_OC	-0.0779078	0.506403
NHERF2	Gerrits_2022_FTD-GRN_TC	-0.203871	0.424237
NHERF2	Mathys_2024_AD_AnG	0.236136	0.275303
NHERF2	Mathys_2024_CR_AnG	-0.254366	0.392363
NHERF2	Mathys_2024_AD_EC	-0.0380222	0.490191
NHERF2	Mathys_2024_CR_EC	-0.0654275	0.479298
NHERF2	Mathys_2024_AD_PFC	-0.204329	0.35777
NHERF2	Mathys_2024_CR_PFC	-0.582881	0.252364
NHERF2	Mathys_2024_AD_HIP	0.376107	0.193401
NHERF2	Mathys_2024_CR_HIP	-0.039768	0.486282
NHERF2	Mathys_2024_AD_MTG	0.0252101	0.474284
NHERF2	Mathys_2024_CR_MTG	-0.428387	0.323375
NHERF2	Mathys_2024_AD_TH	0.860754	0.0151532
NHERF2	Mathys_2024_CR_TH	0.138639	0.385059
NHERF2	Pineda_2024_ALS_PFC	-0.0518111	0.502761
NHERF2	Pineda_2024_C9ALS_PFC	-0.344395	0.390996
NHERF2	Pineda_2024_C9FTLD_PFC	0.55671	0.210037
NHERF2	Pineda_2024_FTLD_PFC	0.743758	0.172819
NHERF2	Pineda_2024_ALS_M1	-0.229062	0.420883
NHERF2	Pineda_2024_C9ALS_M1	-0.537373	0.30835
NHERF2	Pineda_2024_C9FTLD_M1	0.284251	0.244763
NHERF2	Pineda_2024_FTLD_M1	0.697903	0.163667
NHLRC2	NM_2024_PD_DMV	0.351692	5.17743e-06
NHLRC2	NM_2024_PD_PFC	0.156125	0.0142947
NHLRC2	NM_2024_PD_GPi	-0.00792268	0.431938
NHLRC2	NM_2024_PD_M1	0.105498	0.108114
NHLRC2	NM_2024_PD_V1	0.0350483	0.325506
NHLRC2	Gerrits_2022_FTD-GRN_FC	0.142574	0.0973281
NHLRC2	Gerrits_2022_FTD-GRN_OC	0.689935	2.744e-06
NHLRC2	Gerrits_2022_FTD-GRN_TC	0.337899	0.000323071
NHLRC2	Mathys_2024_AD_AnG	0.209367	0.00916741
NHLRC2	Mathys_2024_CR_AnG	-0.297677	4.58133e-05
NHLRC2	Mathys_2024_AD_EC	0.0651044	0.101695
NHLRC2	Mathys_2024_CR_EC	-0.387132	4.59106e-05
NHLRC2	Mathys_2024_AD_PFC	0.0913812	0.076003
NHLRC2	Mathys_2024_CR_PFC	-0.307535	6.68764e-07
NHLRC2	Mathys_2024_AD_HIP	0.00283454	0.477426
NHLRC2	Mathys_2024_CR_HIP	-0.326188	0.000783183
NHLRC2	Mathys_2024_AD_MTG	0.239542	0.000257163
NHLRC2	Mathys_2024_CR_MTG	-0.265891	0.000366317
NHLRC2	Mathys_2024_AD_TH	0.0782668	0.0247532
NHLRC2	Mathys_2024_CR_TH	-0.139817	0.0625867
NHLRC2	Pineda_2024_ALS_PFC	0.0425734	0.349638
NHLRC2	Pineda_2024_C9ALS_PFC	0.0364991	0.354905
NHLRC2	Pineda_2024_C9FTLD_PFC	0.0412186	0.0109835
NHLRC2	Pineda_2024_FTLD_PFC	0.233924	1.47356e-06
NHLRC2	Pineda_2024_ALS_M1	0.0534648	0.045953
NHLRC2	Pineda_2024_C9ALS_M1	0.0243748	0.400937
NHLRC2	Pineda_2024_C9FTLD_M1	-0.0761253	0.105773
NHLRC2	Pineda_2024_FTLD_M1	0.321726	0.000458137
NHLRC3	NM_2024_PD_DMV	0.0237927	0.437003
NHLRC3	NM_2024_PD_PFC	0.0218296	0.448879
NHLRC3	NM_2024_PD_GPi	-0.0831897	0.266418
NHLRC3	NM_2024_PD_M1	-0.0693517	0.311065
NHLRC3	NM_2024_PD_V1	-0.0875161	0.281296
NHLRC3	Gerrits_2022_FTD-GRN_FC	-0.529019	0.00208872
NHLRC3	Gerrits_2022_FTD-GRN_OC	-0.537731	0.0152057
NHLRC3	Gerrits_2022_FTD-GRN_TC	-0.439935	0.00492
NHLRC3	Mathys_2024_AD_AnG	-0.480219	0.000163353
NHLRC3	Mathys_2024_CR_AnG	-0.772811	0.0011105
NHLRC3	Mathys_2024_AD_EC	-0.406802	0.0102943
NHLRC3	Mathys_2024_CR_EC	-0.479941	0.00415679
NHLRC3	Mathys_2024_AD_PFC	-0.473172	0.0034344
NHLRC3	Mathys_2024_CR_PFC	-0.798143	2.58677e-06
NHLRC3	Mathys_2024_AD_HIP	-0.641513	0.000115092
NHLRC3	Mathys_2024_CR_HIP	-0.236349	0.0272687
NHLRC3	Mathys_2024_AD_MTG	-0.691538	0.000668498
NHLRC3	Mathys_2024_CR_MTG	-0.85293	2.08974e-06
NHLRC3	Mathys_2024_AD_TH	-0.310943	0.0402077
NHLRC3	Mathys_2024_CR_TH	-0.142495	0.204845
NHLRC3	Pineda_2024_ALS_PFC	0.729879	0.00115515
NHLRC3	Pineda_2024_C9ALS_PFC	0.363515	0.0458889
NHLRC3	Pineda_2024_C9FTLD_PFC	0.451929	0.0045117
NHLRC3	Pineda_2024_FTLD_PFC	0.595714	0.00015506
NHLRC3	Pineda_2024_ALS_M1	-0.305078	0.0135123
NHLRC3	Pineda_2024_C9ALS_M1	-0.315985	0.00510468
NHLRC3	Pineda_2024_C9FTLD_M1	-0.451949	0.00401137
NHLRC3	Pineda_2024_FTLD_M1	-0.372608	0.0034656
NHP2	NM_2024_PD_DMV	0.470941	0.135614
NHP2	NM_2024_PD_PFC	0.503264	0.0976355
NHP2	NM_2024_PD_GPi	0.607132	0.0899298
NHP2	NM_2024_PD_M1	0.843114	0.0446021
NHP2	NM_2024_PD_V1	-0.0248448	0.356156
NHP2	Gerrits_2022_FTD-GRN_FC	-0.572494	0.067426
NHP2	Gerrits_2022_FTD-GRN_OC	-0.53291	0.165992
NHP2	Gerrits_2022_FTD-GRN_TC	-0.753238	0.0753655
NHP2	Mathys_2024_AD_AnG	-0.359349	0.153652
NHP2	Mathys_2024_CR_AnG	-0.697937	0.178821
NHP2	Mathys_2024_AD_EC	0.0332496	0.476278
NHP2	Mathys_2024_CR_EC	-0.0181729	0.476045
NHP2	Mathys_2024_AD_PFC	-0.413266	0.1468
NHP2	Mathys_2024_CR_PFC	-0.967906	0.133398
NHP2	Mathys_2024_AD_HIP	-0.154932	0.347769
NHP2	Mathys_2024_CR_HIP	-0.0843156	0.429161
NHP2	Mathys_2024_AD_MTG	-0.144945	0.285185
NHP2	Mathys_2024_CR_MTG	-0.922095	0.145726
NHP2	Mathys_2024_AD_TH	0.735105	0.0420289
NHP2	Mathys_2024_CR_TH	0.181325	0.316554
NHP2	Pineda_2024_ALS_PFC	-1.25717	0.0751188
NHP2	Pineda_2024_C9ALS_PFC	-1.66722	0.0495424
NHP2	Pineda_2024_C9FTLD_PFC	0.467407	0.1817
NHP2	Pineda_2024_FTLD_PFC	0.413542	0.261181
NHP2	Pineda_2024_ALS_M1	-1.54029	0.0368599
NHP2	Pineda_2024_C9ALS_M1	-2.28527	0.000985863
NHP2	Pineda_2024_C9FTLD_M1	0.298967	0.19484
NHP2	Pineda_2024_FTLD_M1	-0.403339	0.174812
NHS	NM_2024_PD_DMV	0.116119	0.373135
NHS	NM_2024_PD_PFC	0.208855	0.227427
NHS	NM_2024_PD_GPi	-0.000693195	0.546231
NHS	NM_2024_PD_M1	0.106145	0.352663
NHS	NM_2024_PD_V1	-0.0168516	0.329164
NHS	Gerrits_2022_FTD-GRN_FC	0.268233	0.18205
NHS	Gerrits_2022_FTD-GRN_OC	0.0511852	0.445805
NHS	Gerrits_2022_FTD-GRN_TC	0.137844	0.221958
NHS	Mathys_2024_AD_AnG	-0.00714835	0.519061
NHS	Mathys_2024_CR_AnG	-0.124142	0.231022
NHS	Mathys_2024_AD_EC	0.341776	0.128564
NHS	Mathys_2024_CR_EC	0.017828	0.552331
NHS	Mathys_2024_AD_PFC	0.0597265	0.368415
NHS	Mathys_2024_CR_PFC	-0.128366	0.289846
NHS	Mathys_2024_AD_HIP	0.0864269	0.342618
NHS	Mathys_2024_CR_HIP	-0.0639137	0.390363
NHS	Mathys_2024_AD_MTG	0.283192	0.149237
NHS	Mathys_2024_CR_MTG	-0.055752	0.43436
NHS	Mathys_2024_AD_TH	0.331919	0.210577
NHS	Mathys_2024_CR_TH	0.00461133	0.55077
NHS	Pineda_2024_ALS_PFC	0.0160309	0.537775
NHS	Pineda_2024_C9ALS_PFC	0.0845031	0.40934
NHS	Pineda_2024_C9FTLD_PFC	0.304418	0.142743
NHS	Pineda_2024_FTLD_PFC	0.158273	0.154523
NHS	Pineda_2024_ALS_M1	-0.0281532	0.5094
NHS	Pineda_2024_C9ALS_M1	0.0605708	0.460837
NHS	Pineda_2024_C9FTLD_M1	0.0250276	0.461908
NHS	Pineda_2024_FTLD_M1	-0.0147784	0.510579
NHS-AS1	NM_2024_PD_DMV	0.000465799	0.541668
NHS-AS1	NM_2024_PD_PFC	0.00252955	0.544421
NHS-AS1	NM_2024_PD_GPi	-0.000645478	0.544988
NHS-AS1	NM_2024_PD_M1	0.00461713	0.5418
NHS-AS1	NM_2024_PD_V1	-0.0311416	0.514276
NHS-AS1	Gerrits_2022_FTD-GRN_FC	0.00819117	0.543396
NHS-AS1	Gerrits_2022_FTD-GRN_OC	-0.00613286	0.536828
NHS-AS1	Gerrits_2022_FTD-GRN_TC	-0.000671507	0.543647
NHS-AS1	Mathys_2024_AD_AnG	-0.00110735	0.54385
NHS-AS1	Mathys_2024_CR_AnG	-0.00752318	0.541881
NHS-AS1	Mathys_2024_AD_EC	0.0111973	0.541383
NHS-AS1	Mathys_2024_CR_EC	0.000664826	0.545321
NHS-AS1	Mathys_2024_AD_PFC	0.00373446	0.542879
NHS-AS1	Mathys_2024_CR_PFC	-0.00666438	0.541857
NHS-AS1	Mathys_2024_AD_HIP	0.00317222	0.543718
NHS-AS1	Mathys_2024_CR_HIP	-0.00254382	0.54377
NHS-AS1	Mathys_2024_AD_MTG	0.00521645	0.543621
NHS-AS1	Mathys_2024_CR_MTG	-0.00858975	0.541799
NHS-AS1	Mathys_2024_AD_TH	0.00232791	0.540006
NHS-AS1	Mathys_2024_CR_TH	0.000111625	0.545152
NHS-AS1	Pineda_2024_ALS_PFC	-0.00840262	0.536757
NHS-AS1	Pineda_2024_C9ALS_PFC	-0.00881899	0.542211
NHS-AS1	Pineda_2024_C9FTLD_PFC	0.0125208	0.542193
NHS-AS1	Pineda_2024_FTLD_PFC	0.0108171	0.541052
NHS-AS1	Pineda_2024_ALS_M1	-0.0138992	0.539864
NHS-AS1	Pineda_2024_C9ALS_M1	-0.0118785	0.533903
NHS-AS1	Pineda_2024_C9FTLD_M1	0.00520773	0.542486
NHS-AS1	Pineda_2024_FTLD_M1	-0.0017898	0.541173
NHSL1	NM_2024_PD_DMV	-0.0436724	0.355515
NHSL1	NM_2024_PD_PFC	-0.127159	0.138238
NHSL1	NM_2024_PD_GPi	-0.120141	0.311386
NHSL1	NM_2024_PD_M1	-0.0814205	0.330121
NHSL1	NM_2024_PD_V1	0.313386	0.0225355
NHSL1	Gerrits_2022_FTD-GRN_FC	-0.404287	0.061818
NHSL1	Gerrits_2022_FTD-GRN_OC	0.757999	0.000176072
NHSL1	Gerrits_2022_FTD-GRN_TC	0.0186182	0.440786
NHSL1	Mathys_2024_AD_AnG	0.0649789	0.372244
NHSL1	Mathys_2024_CR_AnG	-0.232975	0.000294127
NHSL1	Mathys_2024_AD_EC	-0.693827	1.07819e-10
NHSL1	Mathys_2024_CR_EC	-0.73614	1.26417e-05
NHSL1	Mathys_2024_AD_PFC	-0.304885	9.98979e-07
NHSL1	Mathys_2024_CR_PFC	0.0597497	0.354839
NHSL1	Mathys_2024_AD_HIP	-0.817719	1.94457e-10
NHSL1	Mathys_2024_CR_HIP	-0.506394	0.00278612
NHSL1	Mathys_2024_AD_MTG	-0.261567	0.0747896
NHSL1	Mathys_2024_CR_MTG	-0.172985	0.00763701
NHSL1	Mathys_2024_AD_TH	-0.844714	4.92345e-09
NHSL1	Mathys_2024_CR_TH	-0.618033	0.00246249
NHSL1	Pineda_2024_ALS_PFC	-0.1144	0.0771449
NHSL1	Pineda_2024_C9ALS_PFC	-0.0846271	0.140361
NHSL1	Pineda_2024_C9FTLD_PFC	-0.52336	0.00266725
NHSL1	Pineda_2024_FTLD_PFC	-0.466321	0.130413
NHSL1	Pineda_2024_ALS_M1	0.0681609	0.0803722
NHSL1	Pineda_2024_C9ALS_M1	0.065988	0.396069
NHSL1	Pineda_2024_C9FTLD_M1	-0.255975	0.0149287
NHSL1	Pineda_2024_FTLD_M1	0.0757023	0.360592
NHSL1-AS1	NM_2024_PD_DMV	0.344743	0.138113
NHSL1-AS1	NM_2024_PD_PFC	-0.147292	0.328664
NHSL1-AS1	NM_2024_PD_GPi	-0.150578	0.362795
NHSL1-AS1	NM_2024_PD_M1	-0.660828	0.00164268
NHSL1-AS1	NM_2024_PD_V1	0.0585635	0.430571
NHSL1-AS1	Gerrits_2022_FTD-GRN_FC	-0.052204	0.294615
NHSL1-AS1	Gerrits_2022_FTD-GRN_OC	-0.251337	0.229642
NHSL1-AS1	Gerrits_2022_FTD-GRN_TC	-0.392765	0.141351
NHSL1-AS1	Mathys_2024_AD_AnG	0.0731461	0.403027
NHSL1-AS1	Mathys_2024_CR_AnG	0.282332	0.21312
NHSL1-AS1	Mathys_2024_AD_EC	-1.04076	1.10709e-06
NHSL1-AS1	Mathys_2024_CR_EC	-0.113489	0.343138
NHSL1-AS1	Mathys_2024_AD_PFC	0.0689269	0.325681
NHSL1-AS1	Mathys_2024_CR_PFC	0.110417	0.395868
NHSL1-AS1	Mathys_2024_AD_HIP	-0.888102	0.000396963
NHSL1-AS1	Mathys_2024_CR_HIP	-0.210587	0.236108
NHSL1-AS1	Mathys_2024_AD_MTG	0.169778	0.185406
NHSL1-AS1	Mathys_2024_CR_MTG	0.399619	0.120347
NHSL1-AS1	Mathys_2024_AD_TH	-0.705853	0.00758189
NHSL1-AS1	Mathys_2024_CR_TH	-0.553562	0.0700706
NHSL1-AS1	Pineda_2024_ALS_PFC	-0.288783	0.08523
NHSL1-AS1	Pineda_2024_C9ALS_PFC	-0.0896383	0.292634
NHSL1-AS1	Pineda_2024_C9FTLD_PFC	-0.889204	2.34835e-05
NHSL1-AS1	Pineda_2024_FTLD_PFC	-0.492351	0.0293305
NHSL1-AS1	Pineda_2024_ALS_M1	0.0505009	0.444135
NHSL1-AS1	Pineda_2024_C9ALS_M1	-0.0486061	0.44837
NHSL1-AS1	Pineda_2024_C9FTLD_M1	0.0603005	0.440491
NHSL1-AS1	Pineda_2024_FTLD_M1	-0.156173	0.0706563
NHSL2	NM_2024_PD_DMV	0.860211	0.0430397
NHSL2	NM_2024_PD_PFC	1.40385	0.00267614
NHSL2	NM_2024_PD_GPi	0.00296795	0.449697
NHSL2	NM_2024_PD_M1	1.18133	0.0803775
NHSL2	NM_2024_PD_V1	-0.128207	0.317231
NHSL2	Gerrits_2022_FTD-GRN_FC	2.56407	0.000469703
NHSL2	Gerrits_2022_FTD-GRN_OC	0.275224	0.351095
NHSL2	Gerrits_2022_FTD-GRN_TC	0.682031	0.105016
NHSL2	Mathys_2024_AD_AnG	1.87993	0.000634939
NHSL2	Mathys_2024_CR_AnG	-0.0965087	0.452974
NHSL2	Mathys_2024_AD_EC	3.35655	5.01068e-05
NHSL2	Mathys_2024_CR_EC	0.540645	0.26779
NHSL2	Mathys_2024_AD_PFC	2.84893	1.16313e-05
NHSL2	Mathys_2024_CR_PFC	-0.192343	0.432844
NHSL2	Mathys_2024_AD_HIP	1.58629	0.041627
NHSL2	Mathys_2024_CR_HIP	0.0651311	0.437239
NHSL2	Mathys_2024_AD_MTG	3.32934	2.61796e-05
NHSL2	Mathys_2024_CR_MTG	-0.33388	0.347035
NHSL2	Mathys_2024_AD_TH	0.989459	0.1211
NHSL2	Mathys_2024_CR_TH	0.296435	0.286309
NHSL2	Pineda_2024_ALS_PFC	-0.301732	0.359031
NHSL2	Pineda_2024_C9ALS_PFC	0.11145	0.498023
NHSL2	Pineda_2024_C9FTLD_PFC	3.22103	7.39441e-09
NHSL2	Pineda_2024_FTLD_PFC	3.15391	1.39962e-07
NHSL2	Pineda_2024_ALS_M1	-0.440332	0.306047
NHSL2	Pineda_2024_C9ALS_M1	-0.269226	0.235338
NHSL2	Pineda_2024_C9FTLD_M1	1.77635	0.00568927
NHSL2	Pineda_2024_FTLD_M1	1.45286	0.00683947
NIBAN1	NM_2024_PD_DMV	-0.469224	0.25697
NIBAN1	NM_2024_PD_PFC	1.13226	0.172463
NIBAN1	NM_2024_PD_GPi	0.394335	0.343525
NIBAN1	NM_2024_PD_M1	-0.723656	0.220328
NIBAN1	NM_2024_PD_V1	-1.16398	0.133901
NIBAN1	Gerrits_2022_FTD-GRN_FC	-0.157337	0.470308
NIBAN1	Gerrits_2022_FTD-GRN_OC	-0.73061	0.345898
NIBAN1	Gerrits_2022_FTD-GRN_TC	-0.308212	0.422826
NIBAN1	Mathys_2024_AD_AnG	-1.15343	0.0854983
NIBAN1	Mathys_2024_CR_AnG	1.093	0.144749
NIBAN1	Mathys_2024_AD_EC	-0.414018	0.325015
NIBAN1	Mathys_2024_CR_EC	0.730493	0.275816
NIBAN1	Mathys_2024_AD_PFC	-1.29643	0.106037
NIBAN1	Mathys_2024_CR_PFC	0.741207	0.254746
NIBAN1	Mathys_2024_AD_HIP	-0.239169	0.412457
NIBAN1	Mathys_2024_CR_HIP	1.2485	0.135022
NIBAN1	Mathys_2024_AD_MTG	-0.183647	0.443489
NIBAN1	Mathys_2024_CR_MTG	0.646482	0.296065
NIBAN1	Mathys_2024_AD_TH	0.209319	0.370663
NIBAN1	Mathys_2024_CR_TH	0.250067	0.390767
NIBAN1	Pineda_2024_ALS_PFC	0.498172	0.279252
NIBAN1	Pineda_2024_C9ALS_PFC	0.342283	0.335806
NIBAN1	Pineda_2024_C9FTLD_PFC	0.398425	0.303578
NIBAN1	Pineda_2024_FTLD_PFC	-0.501709	0.232086
NIBAN1	Pineda_2024_ALS_M1	0.953644	0.112649
NIBAN1	Pineda_2024_C9ALS_M1	1.06175	0.0578217
NIBAN1	Pineda_2024_C9FTLD_M1	0.763177	0.20703
NIBAN1	Pineda_2024_FTLD_M1	-0.378433	0.244218
NIBAN2	NM_2024_PD_DMV	0.0784413	0.35685
NIBAN2	NM_2024_PD_PFC	0.126014	0.330245
NIBAN2	NM_2024_PD_GPi	0.245996	0.211985
NIBAN2	NM_2024_PD_M1	0.00409532	0.500972
NIBAN2	NM_2024_PD_V1	-0.155171	0.272803
NIBAN2	Gerrits_2022_FTD-GRN_FC	0.310001	0.0319633
NIBAN2	Gerrits_2022_FTD-GRN_OC	-0.671345	0.000454784
NIBAN2	Gerrits_2022_FTD-GRN_TC	0.2047	0.0799438
NIBAN2	Mathys_2024_AD_AnG	-0.338878	0.090254
NIBAN2	Mathys_2024_CR_AnG	0.221014	0.274794
NIBAN2	Mathys_2024_AD_EC	0.360764	0.0287685
NIBAN2	Mathys_2024_CR_EC	-0.222702	0.181457
NIBAN2	Mathys_2024_AD_PFC	-0.102869	0.367003
NIBAN2	Mathys_2024_CR_PFC	0.22525	0.286504
NIBAN2	Mathys_2024_AD_HIP	0.0884224	0.40044
NIBAN2	Mathys_2024_CR_HIP	0.292065	0.183272
NIBAN2	Mathys_2024_AD_MTG	0.0175406	0.471403
NIBAN2	Mathys_2024_CR_MTG	0.372765	0.136318
NIBAN2	Mathys_2024_AD_TH	-0.0303753	0.462438
NIBAN2	Mathys_2024_CR_TH	0.0555614	0.437402
NIBAN2	Pineda_2024_ALS_PFC	0.0289831	0.467387
NIBAN2	Pineda_2024_C9ALS_PFC	-0.0667434	0.393354
NIBAN2	Pineda_2024_C9FTLD_PFC	0.107327	0.0436051
NIBAN2	Pineda_2024_FTLD_PFC	-0.111313	0.363181
NIBAN2	Pineda_2024_ALS_M1	0.270921	0.188753
NIBAN2	Pineda_2024_C9ALS_M1	0.497579	0.0217192
NIBAN2	Pineda_2024_C9FTLD_M1	0.330599	0.125496
NIBAN2	Pineda_2024_FTLD_M1	0.280935	0.113356
NIBAN3	NM_2024_PD_DMV	0.098004	0.440976
NIBAN3	NM_2024_PD_PFC	0.175666	0.338649
NIBAN3	NM_2024_PD_GPi	0.165803	0.37029
NIBAN3	NM_2024_PD_M1	0.129823	0.386004
NIBAN3	NM_2024_PD_V1	-0.0775212	0.455701
NIBAN3	Gerrits_2022_FTD-GRN_FC	0.00400095	0.541606
NIBAN3	Gerrits_2022_FTD-GRN_OC	-0.0539436	0.552951
NIBAN3	Gerrits_2022_FTD-GRN_TC	-0.0441536	0.539835
NIBAN3	Mathys_2024_AD_AnG	-0.0440794	0.545657
NIBAN3	Mathys_2024_CR_AnG	-0.0274324	0.544224
NIBAN3	Mathys_2024_AD_EC	0.0794603	0.477203
NIBAN3	Mathys_2024_CR_EC	0.0166251	0.553148
NIBAN3	Mathys_2024_AD_PFC	0.0209714	0.530927
NIBAN3	Mathys_2024_CR_PFC	-0.0668301	0.499293
NIBAN3	Mathys_2024_AD_HIP	0.0510584	0.490861
NIBAN3	Mathys_2024_CR_HIP	0.0018038	0.569169
NIBAN3	Mathys_2024_AD_MTG	0.0459547	0.509451
NIBAN3	Mathys_2024_CR_MTG	-0.0483807	0.520933
NIBAN3	Mathys_2024_AD_TH	0.116734	0.411402
NIBAN3	Mathys_2024_CR_TH	0.0334647	0.5201
NIBAN3	Pineda_2024_ALS_PFC	0.117071	0.460093
NIBAN3	Pineda_2024_C9ALS_PFC	0.0785647	0.477324
NIBAN3	Pineda_2024_C9FTLD_PFC	0.339897	0.216026
NIBAN3	Pineda_2024_FTLD_PFC	0.240058	0.355385
NIBAN3	Pineda_2024_ALS_M1	0.0434921	0.511598
NIBAN3	Pineda_2024_C9ALS_M1	0.031854	0.50145
NIBAN3	Pineda_2024_C9FTLD_M1	0.143853	0.385428
NIBAN3	Pineda_2024_FTLD_M1	0.334231	0.233069
NICN1	NM_2024_PD_DMV	0.0311227	0.78468
NICN1	NM_2024_PD_PFC	0.0201403	0.788832
NICN1	NM_2024_PD_GPi	-0.0249216	0.809223
NICN1	NM_2024_PD_M1	0.0279946	0.787459
NICN1	NM_2024_PD_V1	0.0110951	0.834477
NICN1	Gerrits_2022_FTD-GRN_FC	0.0347825	0.725574
NICN1	Gerrits_2022_FTD-GRN_OC	-0.00288114	0.838502
NICN1	Gerrits_2022_FTD-GRN_TC	-0.00570462	0.843236
NICN1	Mathys_2024_AD_AnG	0.053433	0.74728
NICN1	Mathys_2024_CR_AnG	0.00728068	0.835301
NICN1	Mathys_2024_AD_EC	0.149034	0.654165
NICN1	Mathys_2024_CR_EC	0.00145797	0.840153
NICN1	Mathys_2024_AD_PFC	-0.0114127	0.843199
NICN1	Mathys_2024_CR_PFC	-0.0481835	0.753642
NICN1	Mathys_2024_AD_HIP	0.00307204	0.82461
NICN1	Mathys_2024_CR_HIP	0.0162362	0.821643
NICN1	Mathys_2024_AD_MTG	0.0515901	0.75464
NICN1	Mathys_2024_CR_MTG	-0.00279835	0.835779
NICN1	Mathys_2024_AD_TH	0.0267448	0.727831
NICN1	Mathys_2024_CR_TH	0.012837	0.8224
NICN1	Pineda_2024_ALS_PFC	-1.29378	0.0828937
NICN1	Pineda_2024_C9ALS_PFC	-0.0922471	0.742081
NICN1	Pineda_2024_C9FTLD_PFC	0.0127738	0.823668
NICN1	Pineda_2024_FTLD_PFC	-0.0116881	0.801711
NICN1	Pineda_2024_ALS_M1	-0.0827054	0.72743
NICN1	Pineda_2024_C9ALS_M1	0.00193864	0.837077
NICN1	Pineda_2024_C9FTLD_M1	0.0609767	0.74615
NICN1	Pineda_2024_FTLD_M1	-0.00123842	0.837136
NID1	NM_2024_PD_DMV	0.0895729	0.392795
NID1	NM_2024_PD_PFC	-0.765781	0.00395897
NID1	NM_2024_PD_GPi	-0.0163042	0.479482
NID1	NM_2024_PD_M1	-0.0489701	0.261715
NID1	NM_2024_PD_V1	0.056347	0.462282
NID1	Gerrits_2022_FTD-GRN_FC	-1.01424	0.0394375
NID1	Gerrits_2022_FTD-GRN_OC	-1.54942	3.5761e-09
NID1	Gerrits_2022_FTD-GRN_TC	-1.20776	0.0104059
NID1	Mathys_2024_AD_AnG	-1.12467	0.000366121
NID1	Mathys_2024_CR_AnG	-0.0144759	0.322007
NID1	Mathys_2024_AD_EC	-1.98347	3.11928e-12
NID1	Mathys_2024_CR_EC	-0.758867	0.010279
NID1	Mathys_2024_AD_PFC	-0.0133569	0.453949
NID1	Mathys_2024_CR_PFC	0.439868	0.187257
NID1	Mathys_2024_AD_HIP	-1.80743	3.52407e-12
NID1	Mathys_2024_CR_HIP	0.0841049	0.443895
NID1	Mathys_2024_AD_MTG	-1.68434	6.99942e-06
NID1	Mathys_2024_CR_MTG	-0.315778	0.119947
NID1	Mathys_2024_AD_TH	-1.33487	8.79432e-05
NID1	Mathys_2024_CR_TH	-0.0731662	0.451525
NID1	Pineda_2024_ALS_PFC	0.00158464	0.499086
NID1	Pineda_2024_C9ALS_PFC	0.485774	0.0414273
NID1	Pineda_2024_C9FTLD_PFC	-1.3518	3.2125e-05
NID1	Pineda_2024_FTLD_PFC	-0.944386	0.00108358
NID1	Pineda_2024_ALS_M1	-0.0665815	0.111457
NID1	Pineda_2024_C9ALS_M1	0.0761641	0.428091
NID1	Pineda_2024_C9FTLD_M1	-0.186331	0.329401
NID1	Pineda_2024_FTLD_M1	-1.3904	7.90445e-11
NID2	NM_2024_PD_DMV	0.0245899	0.537313
NID2	NM_2024_PD_PFC	0.0127757	0.552937
NID2	NM_2024_PD_GPi	0.0118641	0.55421
NID2	NM_2024_PD_M1	0.011458	0.55253
NID2	NM_2024_PD_V1	9.91524e-05	0.566469
NID2	Gerrits_2022_FTD-GRN_FC	0.00247788	0.564718
NID2	Gerrits_2022_FTD-GRN_OC	0.00903862	0.550911
NID2	Gerrits_2022_FTD-GRN_TC	0.00696861	0.559898
NID2	Mathys_2024_AD_AnG	0.011767	0.556161
NID2	Mathys_2024_CR_AnG	-0.00462657	0.563039
NID2	Mathys_2024_AD_EC	0.00851391	0.560307
NID2	Mathys_2024_CR_EC	-0.0039258	0.564405
NID2	Mathys_2024_AD_PFC	0.00340091	0.562046
NID2	Mathys_2024_CR_PFC	-0.0097635	0.55887
NID2	Mathys_2024_AD_HIP	0.010487	0.558289
NID2	Mathys_2024_CR_HIP	-0.0037856	0.563454
NID2	Mathys_2024_AD_MTG	0.00934263	0.560546
NID2	Mathys_2024_CR_MTG	-0.00776259	0.561344
NID2	Mathys_2024_AD_TH	0.0160897	0.546539
NID2	Mathys_2024_CR_TH	0.000588236	0.565812
NID2	Pineda_2024_ALS_PFC	0.00316742	0.555924
NID2	Pineda_2024_C9ALS_PFC	0.000563434	0.565842
NID2	Pineda_2024_C9FTLD_PFC	0.0157243	0.557384
NID2	Pineda_2024_FTLD_PFC	0.0196609	0.552156
NID2	Pineda_2024_ALS_M1	0.00123869	0.565686
NID2	Pineda_2024_C9ALS_M1	-0.00178997	0.554926
NID2	Pineda_2024_C9FTLD_M1	0.00712216	0.559673
NID2	Pineda_2024_FTLD_M1	0.0213235	0.549048
NIF3L1	NM_2024_PD_DMV	0.0842251	0.399754
NIF3L1	NM_2024_PD_PFC	0.372803	0.147029
NIF3L1	NM_2024_PD_GPi	-0.201092	0.228517
NIF3L1	NM_2024_PD_M1	0.0875032	0.263269
NIF3L1	NM_2024_PD_V1	-0.592513	0.0242442
NIF3L1	Gerrits_2022_FTD-GRN_FC	0.00844916	0.434177
NIF3L1	Gerrits_2022_FTD-GRN_OC	0.109665	0.435242
NIF3L1	Gerrits_2022_FTD-GRN_TC	0.0436672	0.411057
NIF3L1	Mathys_2024_AD_AnG	-0.938994	0.000682637
NIF3L1	Mathys_2024_CR_AnG	-1.36491	0.0557978
NIF3L1	Mathys_2024_AD_EC	0.107489	0.357409
NIF3L1	Mathys_2024_CR_EC	-0.854907	0.0794547
NIF3L1	Mathys_2024_AD_PFC	-0.278515	0.215489
NIF3L1	Mathys_2024_CR_PFC	-1.27756	0.0493694
NIF3L1	Mathys_2024_AD_HIP	-0.639038	0.0373551
NIF3L1	Mathys_2024_CR_HIP	-0.911038	0.073715
NIF3L1	Mathys_2024_AD_MTG	-0.274538	0.225083
NIF3L1	Mathys_2024_CR_MTG	-1.4483	0.0502383
NIF3L1	Mathys_2024_AD_TH	-0.0656355	0.352031
NIF3L1	Mathys_2024_CR_TH	-0.317368	0.174166
NIF3L1	Pineda_2024_ALS_PFC	-0.296642	0.214586
NIF3L1	Pineda_2024_C9ALS_PFC	-0.799125	0.0755232
NIF3L1	Pineda_2024_C9FTLD_PFC	0.508338	0.0782246
NIF3L1	Pineda_2024_FTLD_PFC	0.93382	0.00295935
NIF3L1	Pineda_2024_ALS_M1	-1.28909	0.00407992
NIF3L1	Pineda_2024_C9ALS_M1	-1.62187	0.000590842
NIF3L1	Pineda_2024_C9FTLD_M1	-0.0165963	0.429411
NIF3L1	Pineda_2024_FTLD_M1	-0.940612	0.00084277
NIFK	NM_2024_PD_DMV	-1.60606	3.59265e-05
NIFK	NM_2024_PD_PFC	-0.579878	0.0509419
NIFK	NM_2024_PD_GPi	-0.238008	0.245711
NIFK	NM_2024_PD_M1	-0.128383	0.217255
NIFK	NM_2024_PD_V1	-0.031714	0.340521
NIFK	Gerrits_2022_FTD-GRN_FC	-0.691458	0.0328684
NIFK	Gerrits_2022_FTD-GRN_OC	-0.507659	0.0969567
NIFK	Gerrits_2022_FTD-GRN_TC	-0.457607	0.128821
NIFK	Mathys_2024_AD_AnG	-0.196772	0.188828
NIFK	Mathys_2024_CR_AnG	0.0230262	0.384323
NIFK	Mathys_2024_AD_EC	-1.19687	7.64203e-05
NIFK	Mathys_2024_CR_EC	-0.246746	0.224446
NIFK	Mathys_2024_AD_PFC	-1.06575	0.00681343
NIFK	Mathys_2024_CR_PFC	0.0949415	0.430073
NIFK	Mathys_2024_AD_HIP	-0.451039	0.097524
NIFK	Mathys_2024_CR_HIP	0.00713527	0.489448
NIFK	Mathys_2024_AD_MTG	-0.891188	0.0127286
NIFK	Mathys_2024_CR_MTG	-0.0629178	0.29614
NIFK	Mathys_2024_AD_TH	-0.620633	0.0346589
NIFK	Mathys_2024_CR_TH	-0.0782866	0.450801
NIFK	Pineda_2024_ALS_PFC	0.885613	0.0325301
NIFK	Pineda_2024_C9ALS_PFC	-0.132219	0.400711
NIFK	Pineda_2024_C9FTLD_PFC	0.0328768	0.454242
NIFK	Pineda_2024_FTLD_PFC	0.0570775	0.341804
NIFK	Pineda_2024_ALS_M1	-0.265591	0.063403
NIFK	Pineda_2024_C9ALS_M1	-1.23184	2.36491e-05
NIFK	Pineda_2024_C9FTLD_M1	-0.897634	0.0138049
NIFK	Pineda_2024_FTLD_M1	-1.28932	4.8082e-07
NIFK-AS1	NM_2024_PD_DMV	0.0978165	0.19012
NIFK-AS1	NM_2024_PD_PFC	-0.140031	0.1314
NIFK-AS1	NM_2024_PD_GPi	-0.218606	0.0786277
NIFK-AS1	NM_2024_PD_M1	-0.0630166	0.0898652
NIFK-AS1	NM_2024_PD_V1	0.0482892	0.348065
NIFK-AS1	Gerrits_2022_FTD-GRN_FC	0.375901	0.0537933
NIFK-AS1	Gerrits_2022_FTD-GRN_OC	0.500687	0.0260642
NIFK-AS1	Gerrits_2022_FTD-GRN_TC	0.574222	0.0163826
NIFK-AS1	Mathys_2024_AD_AnG	0.125353	0.187488
NIFK-AS1	Mathys_2024_CR_AnG	-0.303905	0.0183657
NIFK-AS1	Mathys_2024_AD_EC	0.193107	0.0276475
NIFK-AS1	Mathys_2024_CR_EC	-0.463743	0.00127492
NIFK-AS1	Mathys_2024_AD_PFC	0.264422	0.02772
NIFK-AS1	Mathys_2024_CR_PFC	-0.0456375	0.394241
NIFK-AS1	Mathys_2024_AD_HIP	-0.11203	0.193632
NIFK-AS1	Mathys_2024_CR_HIP	-0.464027	0.00105422
NIFK-AS1	Mathys_2024_AD_MTG	0.286678	0.00282683
NIFK-AS1	Mathys_2024_CR_MTG	-0.0143902	0.443372
NIFK-AS1	Mathys_2024_AD_TH	0.0253913	0.186282
NIFK-AS1	Mathys_2024_CR_TH	-0.323853	0.0125405
NIFK-AS1	Pineda_2024_ALS_PFC	0.932485	3.021e-08
NIFK-AS1	Pineda_2024_C9ALS_PFC	0.918608	2.18065e-08
NIFK-AS1	Pineda_2024_C9FTLD_PFC	0.239088	0.00119144
NIFK-AS1	Pineda_2024_FTLD_PFC	0.299578	2.31677e-05
NIFK-AS1	Pineda_2024_ALS_M1	0.703589	0.000212992
NIFK-AS1	Pineda_2024_C9ALS_M1	0.796291	1.28192e-10
NIFK-AS1	Pineda_2024_C9FTLD_M1	-0.200978	0.0814
NIFK-AS1	Pineda_2024_FTLD_M1	0.412002	0.0035309
NIHCOLE	NM_2024_PD_DMV	-1.36473	0.0589198
NIHCOLE	NM_2024_PD_PFC	-1.13032	0.0504419
NIHCOLE	NM_2024_PD_GPi	-1.16768	0.0547653
NIHCOLE	NM_2024_PD_M1	-1.26475	0.0301663
NIHCOLE	NM_2024_PD_V1	0.0314835	0.435188
NIHCOLE	Gerrits_2022_FTD-GRN_FC	-0.521191	0.330693
NIHCOLE	Gerrits_2022_FTD-GRN_OC	-0.298157	0.383017
NIHCOLE	Gerrits_2022_FTD-GRN_TC	-0.489822	0.300058
NIHCOLE	Mathys_2024_AD_AnG	-1.22708	0.0660971
NIHCOLE	Mathys_2024_CR_AnG	-0.155502	0.458542
NIHCOLE	Mathys_2024_AD_EC	-1.28617	0.152455
NIHCOLE	Mathys_2024_CR_EC	-0.395998	0.384632
NIHCOLE	Mathys_2024_AD_PFC	-0.622984	0.248642
NIHCOLE	Mathys_2024_CR_PFC	0.304352	0.385852
NIHCOLE	Mathys_2024_AD_HIP	-1.3884	0.071821
NIHCOLE	Mathys_2024_CR_HIP	-0.276411	0.418441
NIHCOLE	Mathys_2024_AD_MTG	-1.19898	0.140037
NIHCOLE	Mathys_2024_CR_MTG	0.12466	0.447356
NIHCOLE	Mathys_2024_AD_TH	-1.60582	0.0431767
NIHCOLE	Mathys_2024_CR_TH	-0.370547	0.284109
NIHCOLE	Pineda_2024_ALS_PFC	0.216101	0.45774
NIHCOLE	Pineda_2024_C9ALS_PFC	0.202676	0.463798
NIHCOLE	Pineda_2024_C9FTLD_PFC	-1.48026	0.0922161
NIHCOLE	Pineda_2024_FTLD_PFC	-1.64059	0.0786285
NIHCOLE	Pineda_2024_ALS_M1	0.106969	0.481356
NIHCOLE	Pineda_2024_C9ALS_M1	0.131742	0.480884
NIHCOLE	Pineda_2024_C9FTLD_M1	-1.13304	0.0699152
NIHCOLE	Pineda_2024_FTLD_M1	-1.89553	0.026264
NIM1K	NM_2024_PD_DMV	0.119277	0.229291
NIM1K	NM_2024_PD_PFC	0.119642	0.188535
NIM1K	NM_2024_PD_GPi	0.20356	0.0934483
NIM1K	NM_2024_PD_M1	0.0980452	0.227441
NIM1K	NM_2024_PD_V1	0.0399035	0.328167
NIM1K	Gerrits_2022_FTD-GRN_FC	0.0886684	0.170489
NIM1K	Gerrits_2022_FTD-GRN_OC	0.249848	0.113649
NIM1K	Gerrits_2022_FTD-GRN_TC	0.148892	0.0954894
NIM1K	Mathys_2024_AD_AnG	0.371808	0.0274922
NIM1K	Mathys_2024_CR_AnG	0.331739	0.0407725
NIM1K	Mathys_2024_AD_EC	0.205302	0.0594148
NIM1K	Mathys_2024_CR_EC	0.156357	0.194189
NIM1K	Mathys_2024_AD_PFC	0.144833	0.135016
NIM1K	Mathys_2024_CR_PFC	0.178683	0.159998
NIM1K	Mathys_2024_AD_HIP	0.271265	0.0946173
NIM1K	Mathys_2024_CR_HIP	0.122047	0.215464
NIM1K	Mathys_2024_AD_MTG	0.252487	0.0625246
NIM1K	Mathys_2024_CR_MTG	0.214404	0.137121
NIM1K	Mathys_2024_AD_TH	0.228636	0.115464
NIM1K	Mathys_2024_CR_TH	0.0296089	0.356103
NIM1K	Pineda_2024_ALS_PFC	-0.367087	0.00964056
NIM1K	Pineda_2024_C9ALS_PFC	-0.143231	0.18288
NIM1K	Pineda_2024_C9FTLD_PFC	-0.0930033	0.155006
NIM1K	Pineda_2024_FTLD_PFC	-0.102457	0.249496
NIM1K	Pineda_2024_ALS_M1	0.0407488	0.187514
NIM1K	Pineda_2024_C9ALS_M1	0.108779	0.21909
NIM1K	Pineda_2024_C9FTLD_M1	0.193353	0.0959624
NIM1K	Pineda_2024_FTLD_M1	0.287178	0.0485473
NIN	NM_2024_PD_DMV	-0.0362791	0.427729
NIN	NM_2024_PD_PFC	-0.380235	0.000800322
NIN	NM_2024_PD_GPi	-0.178284	0.0711979
NIN	NM_2024_PD_M1	-0.0368113	0.139834
NIN	NM_2024_PD_V1	0.0680189	0.3176
NIN	Gerrits_2022_FTD-GRN_FC	0.218432	0.0461593
NIN	Gerrits_2022_FTD-GRN_OC	0.16655	0.0570449
NIN	Gerrits_2022_FTD-GRN_TC	0.0596655	0.0238917
NIN	Mathys_2024_AD_AnG	-0.106994	0.0731778
NIN	Mathys_2024_CR_AnG	-0.286804	0.00396327
NIN	Mathys_2024_AD_EC	-0.407402	0.00147481
NIN	Mathys_2024_CR_EC	-0.213727	0.0620178
NIN	Mathys_2024_AD_PFC	0.211474	0.00392828
NIN	Mathys_2024_CR_PFC	0.0330312	0.00842008
NIN	Mathys_2024_AD_HIP	-0.412646	0.000527378
NIN	Mathys_2024_CR_HIP	-0.148039	0.0826375
NIN	Mathys_2024_AD_MTG	-0.0595641	0.363258
NIN	Mathys_2024_CR_MTG	-0.0119947	0.0356214
NIN	Mathys_2024_AD_TH	-0.248699	0.0885865
NIN	Mathys_2024_CR_TH	-0.408092	0.015419
NIN	Pineda_2024_ALS_PFC	-0.0283989	0.288114
NIN	Pineda_2024_C9ALS_PFC	0.27213	0.0614199
NIN	Pineda_2024_C9FTLD_PFC	-0.0799065	0.135554
NIN	Pineda_2024_FTLD_PFC	0.0878482	0.00369462
NIN	Pineda_2024_ALS_M1	0.174909	0.215868
NIN	Pineda_2024_C9ALS_M1	0.160939	0.257606
NIN	Pineda_2024_C9FTLD_M1	-0.0952821	0.152808
NIN	Pineda_2024_FTLD_M1	0.0341605	0.290733
NINJ1	NM_2024_PD_DMV	0.0112779	0.394591
NINJ1	NM_2024_PD_PFC	0.555551	0.0281138
NINJ1	NM_2024_PD_GPi	-0.0460772	0.430019
NINJ1	NM_2024_PD_M1	0.495417	0.0432439
NINJ1	NM_2024_PD_V1	-0.365981	0.113684
NINJ1	Gerrits_2022_FTD-GRN_FC	1.10992	0.000302283
NINJ1	Gerrits_2022_FTD-GRN_OC	0.823922	0.045242
NINJ1	Gerrits_2022_FTD-GRN_TC	1.11378	0.000277274
NINJ1	Mathys_2024_AD_AnG	1.01844	4.79464e-05
NINJ1	Mathys_2024_CR_AnG	-0.221059	0.143508
NINJ1	Mathys_2024_AD_EC	0.886125	3.16392e-06
NINJ1	Mathys_2024_CR_EC	-0.453109	0.0720167
NINJ1	Mathys_2024_AD_PFC	0.200415	0.166321
NINJ1	Mathys_2024_CR_PFC	0.0257384	0.158265
NINJ1	Mathys_2024_AD_HIP	0.558355	0.00866154
NINJ1	Mathys_2024_CR_HIP	-0.177378	0.334033
NINJ1	Mathys_2024_AD_MTG	1.06037	5.20303e-05
NINJ1	Mathys_2024_CR_MTG	-0.784194	0.00282383
NINJ1	Mathys_2024_AD_TH	0.752889	9.56681e-09
NINJ1	Mathys_2024_CR_TH	-0.0468259	0.427452
NINJ1	Pineda_2024_ALS_PFC	-0.20817	0.38628
NINJ1	Pineda_2024_C9ALS_PFC	-0.1944	0.298032
NINJ1	Pineda_2024_C9FTLD_PFC	0.176966	0.0858005
NINJ1	Pineda_2024_FTLD_PFC	0.394558	0.00821367
NINJ1	Pineda_2024_ALS_M1	-0.268917	0.0765603
NINJ1	Pineda_2024_C9ALS_M1	-0.729284	2.23057e-06
NINJ1	Pineda_2024_C9FTLD_M1	0.375944	0.158375
NINJ1	Pineda_2024_FTLD_M1	0.840026	7.74399e-07
NINJ2-AS1	NM_2024_PD_DMV	-0.160524	0.581158
NINJ2-AS1	NM_2024_PD_PFC	-0.0471346	0.685052
NINJ2-AS1	NM_2024_PD_GPi	-0.0837351	0.647878
NINJ2-AS1	NM_2024_PD_M1	-0.0701445	0.647817
NINJ2-AS1	NM_2024_PD_V1	0.0190656	0.733555
NINJ2-AS1	Gerrits_2022_FTD-GRN_FC	0.0328451	0.709133
NINJ2-AS1	Gerrits_2022_FTD-GRN_OC	-0.0263544	0.688396
NINJ2-AS1	Gerrits_2022_FTD-GRN_TC	0.0202716	0.706292
NINJ2-AS1	Mathys_2024_AD_AnG	-0.0914075	0.624406
NINJ2-AS1	Mathys_2024_CR_AnG	0.0570666	0.691773
NINJ2-AS1	Mathys_2024_AD_EC	0.0062914	0.731005
NINJ2-AS1	Mathys_2024_CR_EC	0.0465512	0.706242
NINJ2-AS1	Mathys_2024_AD_PFC	0.0227796	0.703116
NINJ2-AS1	Mathys_2024_CR_PFC	0.0851764	0.662577
NINJ2-AS1	Mathys_2024_AD_HIP	0.121037	0.649378
NINJ2-AS1	Mathys_2024_CR_HIP	0.0403459	0.707967
NINJ2-AS1	Mathys_2024_AD_MTG	0.0139409	0.740704
NINJ2-AS1	Mathys_2024_CR_MTG	0.0734051	0.678171
NINJ2-AS1	Mathys_2024_AD_TH	-0.135071	0.579508
NINJ2-AS1	Mathys_2024_CR_TH	0.00537304	0.757078
NINJ2-AS1	Pineda_2024_ALS_PFC	-0.0195496	0.707958
NINJ2-AS1	Pineda_2024_C9ALS_PFC	0.0107917	0.754417
NINJ2-AS1	Pineda_2024_C9FTLD_PFC	-0.0670805	0.657854
NINJ2-AS1	Pineda_2024_FTLD_PFC	-0.228503	0.480784
NINJ2-AS1	Pineda_2024_ALS_M1	0.031156	0.728221
NINJ2-AS1	Pineda_2024_C9ALS_M1	0.0375677	0.680373
NINJ2-AS1	Pineda_2024_C9FTLD_M1	-0.00952985	0.735148
NINJ2-AS1	Pineda_2024_FTLD_M1	-0.103386	0.621179
NINL	NM_2024_PD_DMV	0.0484204	0.529458
NINL	NM_2024_PD_PFC	0.0512109	0.54374
NINL	NM_2024_PD_GPi	-0.029146	0.627495
NINL	NM_2024_PD_M1	0.0287715	0.633377
NINL	NM_2024_PD_V1	0.0171016	0.651211
NINL	Gerrits_2022_FTD-GRN_FC	0.0499464	0.450742
NINL	Gerrits_2022_FTD-GRN_OC	-0.110136	0.462884
NINL	Gerrits_2022_FTD-GRN_TC	0.00451627	0.669579
NINL	Mathys_2024_AD_AnG	0.0642361	0.547484
NINL	Mathys_2024_CR_AnG	0.125607	0.485555
NINL	Mathys_2024_AD_EC	-0.0569959	0.547791
NINL	Mathys_2024_CR_EC	-0.0251185	0.597902
NINL	Mathys_2024_AD_PFC	0.0443003	0.561028
NINL	Mathys_2024_CR_PFC	0.116667	0.506808
NINL	Mathys_2024_AD_HIP	-0.0851833	0.481566
NINL	Mathys_2024_CR_HIP	-0.0284882	0.603293
NINL	Mathys_2024_AD_MTG	0.127093	0.437361
NINL	Mathys_2024_CR_MTG	0.0749251	0.57196
NINL	Mathys_2024_AD_TH	-0.291823	0.249632
NINL	Mathys_2024_CR_TH	-0.0518221	0.584188
NINL	Pineda_2024_ALS_PFC	0.152259	0.399549
NINL	Pineda_2024_C9ALS_PFC	0.109392	0.462152
NINL	Pineda_2024_C9FTLD_PFC	-0.033385	0.623659
NINL	Pineda_2024_FTLD_PFC	-0.0840274	0.509336
NINL	Pineda_2024_ALS_M1	0.116109	0.490615
NINL	Pineda_2024_C9ALS_M1	0.301309	0.232681
NINL	Pineda_2024_C9FTLD_M1	0.0596955	0.571525
NINL	Pineda_2024_FTLD_M1	-0.0419543	0.470018
NIP7	NM_2024_PD_DMV	-0.0828538	0.438284
NIP7	NM_2024_PD_PFC	-0.0557935	0.435099
NIP7	NM_2024_PD_GPi	0.0556768	0.417699
NIP7	NM_2024_PD_M1	0.0892617	0.326349
NIP7	NM_2024_PD_V1	-0.0924953	0.283387
NIP7	Gerrits_2022_FTD-GRN_FC	-0.537873	0.085618
NIP7	Gerrits_2022_FTD-GRN_OC	-0.0376907	0.413674
NIP7	Gerrits_2022_FTD-GRN_TC	-0.545603	0.0301864
NIP7	Mathys_2024_AD_AnG	-0.480277	0.0344052
NIP7	Mathys_2024_CR_AnG	-0.692043	0.0640016
NIP7	Mathys_2024_AD_EC	-0.643973	0.0390741
NIP7	Mathys_2024_CR_EC	-0.455643	0.107112
NIP7	Mathys_2024_AD_PFC	-0.538254	0.0594985
NIP7	Mathys_2024_CR_PFC	-0.735584	0.0615427
NIP7	Mathys_2024_AD_HIP	-0.486725	0.0818909
NIP7	Mathys_2024_CR_HIP	-0.395358	0.11682
NIP7	Mathys_2024_AD_MTG	-0.542726	0.0701948
NIP7	Mathys_2024_CR_MTG	-0.757133	0.061459
NIP7	Mathys_2024_AD_TH	-0.293124	0.150965
NIP7	Mathys_2024_CR_TH	-0.148796	0.233524
NIP7	Pineda_2024_ALS_PFC	-0.614011	0.083174
NIP7	Pineda_2024_C9ALS_PFC	-0.932793	0.0315556
NIP7	Pineda_2024_C9FTLD_PFC	-0.33517	0.0959995
NIP7	Pineda_2024_FTLD_PFC	-0.128584	0.266346
NIP7	Pineda_2024_ALS_M1	-0.939342	0.016527
NIP7	Pineda_2024_C9ALS_M1	-1.2719	4.63304e-05
NIP7	Pineda_2024_C9FTLD_M1	-0.231148	0.188432
NIP7	Pineda_2024_FTLD_M1	-0.746818	0.0130049
NIPA1	NM_2024_PD_DMV	0.865132	0.0055858
NIPA1	NM_2024_PD_PFC	0.708084	0.00420616
NIPA1	NM_2024_PD_GPi	0.065453	0.36787
NIPA1	NM_2024_PD_M1	0.596722	0.0291736
NIPA1	NM_2024_PD_V1	0.201785	0.422187
NIPA1	Gerrits_2022_FTD-GRN_FC	-0.0234571	0.429276
NIPA1	Gerrits_2022_FTD-GRN_OC	0.226246	0.263603
NIPA1	Gerrits_2022_FTD-GRN_TC	-0.0239836	0.440412
NIPA1	Mathys_2024_AD_AnG	0.314196	0.122273
NIPA1	Mathys_2024_CR_AnG	-1.1108	0.00353283
NIPA1	Mathys_2024_AD_EC	0.210287	0.103502
NIPA1	Mathys_2024_CR_EC	-0.45602	0.078284
NIPA1	Mathys_2024_AD_PFC	0.263908	0.267536
NIPA1	Mathys_2024_CR_PFC	-1.031	0.0141456
NIPA1	Mathys_2024_AD_HIP	-0.173687	0.319473
NIPA1	Mathys_2024_CR_HIP	-0.845866	0.0129336
NIPA1	Mathys_2024_AD_MTG	0.561097	0.0309127
NIPA1	Mathys_2024_CR_MTG	-0.950227	0.0199806
NIPA1	Mathys_2024_AD_TH	0.144537	0.298835
NIPA1	Mathys_2024_CR_TH	-0.170444	0.292511
NIPA1	Pineda_2024_ALS_PFC	-0.479593	0.117834
NIPA1	Pineda_2024_C9ALS_PFC	-0.406391	0.189704
NIPA1	Pineda_2024_C9FTLD_PFC	0.767421	0.00841304
NIPA1	Pineda_2024_FTLD_PFC	0.94835	0.000690491
NIPA1	Pineda_2024_ALS_M1	-0.849896	0.0309474
NIPA1	Pineda_2024_C9ALS_M1	-0.64475	0.0523335
NIPA1	Pineda_2024_C9FTLD_M1	-0.196883	0.465528
NIPA1	Pineda_2024_FTLD_M1	0.0330776	0.431843
NIPA2	NM_2024_PD_DMV	-1.23464e-06	0.942059
NIPA2	NM_2024_PD_PFC	-6.59654e-07	0.999985
NIPA2	NM_2024_PD_GPi	0.00034774	0.997719
NIPA2	NM_2024_PD_M1	0.00685141	0.981483
NIPA2	NM_2024_PD_V1	1.28226e-08	0.999984
NIPA2	Gerrits_2022_FTD-GRN_FC	2.36158e-06	0.999978
NIPA2	Gerrits_2022_FTD-GRN_OC	-0.025971	0.912471
NIPA2	Gerrits_2022_FTD-GRN_TC	2.76496e-06	0.99967
NIPA2	Mathys_2024_AD_AnG	-0.00220439	0.989517
NIPA2	Mathys_2024_CR_AnG	1.1117e-05	0.992537
NIPA2	Mathys_2024_AD_EC	-0.00355922	0.984763
NIPA2	Mathys_2024_CR_EC	0.000523184	0.998603
NIPA2	Mathys_2024_AD_PFC	9.099e-07	0.98031
NIPA2	Mathys_2024_CR_PFC	0.00130111	0.991776
NIPA2	Mathys_2024_AD_HIP	-0.00176418	0.992222
NIPA2	Mathys_2024_CR_HIP	0.00328143	0.994772
NIPA2	Mathys_2024_AD_MTG	-0.00228082	0.994516
NIPA2	Mathys_2024_CR_MTG	-5.50739e-06	0.999784
NIPA2	Mathys_2024_AD_TH	-0.0276527	0.939646
NIPA2	Mathys_2024_CR_TH	3.1333e-07	0.997818
NIPA2	Pineda_2024_ALS_PFC	0.135646	0.823525
NIPA2	Pineda_2024_C9ALS_PFC	2.81697e-06	0.999981
NIPA2	Pineda_2024_C9FTLD_PFC	4.89299e-06	0.999977
NIPA2	Pineda_2024_FTLD_PFC	0.0321018	0.902152
NIPA2	Pineda_2024_ALS_M1	-5.68567e-07	0.999985
NIPA2	Pineda_2024_C9ALS_M1	0.00834784	0.898594
NIPA2	Pineda_2024_C9FTLD_M1	3.68479e-08	0.999957
NIPA2	Pineda_2024_FTLD_M1	-0.00716207	0.967032
NIPAL1	NM_2024_PD_DMV	-0.134274	0.448209
NIPAL1	NM_2024_PD_PFC	-0.0415698	0.515822
NIPAL1	NM_2024_PD_GPi	-0.0581958	0.504075
NIPAL1	NM_2024_PD_M1	-0.120916	0.423501
NIPAL1	NM_2024_PD_V1	-0.0281154	0.536857
NIPAL1	Gerrits_2022_FTD-GRN_FC	-0.00406638	0.558368
NIPAL1	Gerrits_2022_FTD-GRN_OC	-0.0329906	0.535173
NIPAL1	Gerrits_2022_FTD-GRN_TC	-0.0237547	0.546439
NIPAL1	Mathys_2024_AD_AnG	-0.0612498	0.517173
NIPAL1	Mathys_2024_CR_AnG	0.0240222	0.552593
NIPAL1	Mathys_2024_AD_EC	-0.0451371	0.537456
NIPAL1	Mathys_2024_CR_EC	0.0122731	0.561751
NIPAL1	Mathys_2024_AD_PFC	-0.0128995	0.551556
NIPAL1	Mathys_2024_CR_PFC	0.0553323	0.532268
NIPAL1	Mathys_2024_AD_HIP	-0.0591596	0.52205
NIPAL1	Mathys_2024_CR_HIP	0.0126167	0.558614
NIPAL1	Mathys_2024_AD_MTG	-0.0459306	0.536335
NIPAL1	Mathys_2024_CR_MTG	0.0428285	0.541562
NIPAL1	Mathys_2024_AD_TH	-0.0920257	0.485608
NIPAL1	Mathys_2024_CR_TH	-0.00973433	0.553938
NIPAL1	Pineda_2024_ALS_PFC	-0.00555123	0.553286
NIPAL1	Pineda_2024_C9ALS_PFC	0.0121964	0.562059
NIPAL1	Pineda_2024_C9FTLD_PFC	-0.0871598	0.513996
NIPAL1	Pineda_2024_FTLD_PFC	-0.107469	0.502459
NIPAL1	Pineda_2024_ALS_M1	0.00653787	0.562863
NIPAL1	Pineda_2024_C9ALS_M1	0.0259931	0.543893
NIPAL1	Pineda_2024_C9FTLD_M1	-0.0441497	0.524963
NIPAL1	Pineda_2024_FTLD_M1	-0.110814	0.500494
NIPAL2	NM_2024_PD_DMV	0.307015	0.342111
NIPAL2	NM_2024_PD_PFC	0.164627	0.422904
NIPAL2	NM_2024_PD_GPi	0.155929	0.431587
NIPAL2	NM_2024_PD_M1	0.146104	0.435043
NIPAL2	NM_2024_PD_V1	0.00130132	0.545693
NIPAL2	Gerrits_2022_FTD-GRN_FC	0.0124389	0.535596
NIPAL2	Gerrits_2022_FTD-GRN_OC	0.123675	0.484812
NIPAL2	Gerrits_2022_FTD-GRN_TC	0.0840922	0.501153
NIPAL2	Mathys_2024_AD_AnG	0.143826	0.461047
NIPAL2	Mathys_2024_CR_AnG	-0.0759276	0.510425
NIPAL2	Mathys_2024_AD_EC	0.0874417	0.507372
NIPAL2	Mathys_2024_CR_EC	-0.0705146	0.517241
NIPAL2	Mathys_2024_AD_PFC	0.0276471	0.526736
NIPAL2	Mathys_2024_CR_PFC	-0.144776	0.47606
NIPAL2	Mathys_2024_AD_HIP	0.120128	0.48078
NIPAL2	Mathys_2024_CR_HIP	-0.0641248	0.513892
NIPAL2	Mathys_2024_AD_MTG	0.103281	0.498218
NIPAL2	Mathys_2024_CR_MTG	-0.11726	0.49164
NIPAL2	Mathys_2024_AD_TH	0.197097	0.42869
NIPAL2	Mathys_2024_CR_TH	-0.000263479	0.545888
NIPAL2	Pineda_2024_ALS_PFC	0.0492206	0.517432
NIPAL2	Pineda_2024_C9ALS_PFC	0.00609899	0.54039
NIPAL2	Pineda_2024_C9FTLD_PFC	0.195282	0.458826
NIPAL2	Pineda_2024_FTLD_PFC	0.251979	0.437358
NIPAL2	Pineda_2024_ALS_M1	0.0170612	0.536811
NIPAL2	Pineda_2024_C9ALS_M1	-0.0320968	0.529638
NIPAL2	Pineda_2024_C9FTLD_M1	0.0787284	0.492106
NIPAL2	Pineda_2024_FTLD_M1	0.273032	0.42955
NIPAL3	NM_2024_PD_DMV	1.54971	6.34069e-05
NIPAL3	NM_2024_PD_PFC	0.98441	0.00769089
NIPAL3	NM_2024_PD_GPi	0.321588	0.312743
NIPAL3	NM_2024_PD_M1	1.85187	5.9594e-06
NIPAL3	NM_2024_PD_V1	0.531114	0.140347
NIPAL3	Gerrits_2022_FTD-GRN_FC	0.611716	0.000397273
NIPAL3	Gerrits_2022_FTD-GRN_OC	-0.519513	0.0144789
NIPAL3	Gerrits_2022_FTD-GRN_TC	0.397056	0.0122829
NIPAL3	Mathys_2024_AD_AnG	0.935951	0.000886503
NIPAL3	Mathys_2024_CR_AnG	-0.115945	0.442368
NIPAL3	Mathys_2024_AD_EC	0.879619	8.44388e-06
NIPAL3	Mathys_2024_CR_EC	-0.934735	0.00281882
NIPAL3	Mathys_2024_AD_PFC	0.472555	0.133382
NIPAL3	Mathys_2024_CR_PFC	-0.451214	0.145079
NIPAL3	Mathys_2024_AD_HIP	0.0487886	0.435077
NIPAL3	Mathys_2024_CR_HIP	-0.696788	0.0323953
NIPAL3	Mathys_2024_AD_MTG	1.0736	0.00225711
NIPAL3	Mathys_2024_CR_MTG	-0.595098	0.01965
NIPAL3	Mathys_2024_AD_TH	0.170205	0.128297
NIPAL3	Mathys_2024_CR_TH	0.0298472	0.479898
NIPAL3	Pineda_2024_ALS_PFC	-0.504101	0.140389
NIPAL3	Pineda_2024_C9ALS_PFC	-0.127252	0.39886
NIPAL3	Pineda_2024_C9FTLD_PFC	1.13215	0.00138916
NIPAL3	Pineda_2024_FTLD_PFC	1.11897	0.00522209
NIPAL3	Pineda_2024_ALS_M1	-0.724072	0.102567
NIPAL3	Pineda_2024_C9ALS_M1	-0.379414	0.191967
NIPAL3	Pineda_2024_C9FTLD_M1	0.099537	0.412517
NIPAL3	Pineda_2024_FTLD_M1	0.738694	0.0973407
NIPAL4-DT	NM_2024_PD_DMV	-0.0741069	0.508449
NIPAL4-DT	NM_2024_PD_PFC	-0.0821244	0.49291
NIPAL4-DT	NM_2024_PD_GPi	-0.053621	0.515608
NIPAL4-DT	NM_2024_PD_M1	-0.0547226	0.511986
NIPAL4-DT	NM_2024_PD_V1	0.00114633	0.545424
NIPAL4-DT	Gerrits_2022_FTD-GRN_FC	-0.0213602	0.539464
NIPAL4-DT	Gerrits_2022_FTD-GRN_OC	-0.0334013	0.528138
NIPAL4-DT	Gerrits_2022_FTD-GRN_TC	-0.0313018	0.532876
NIPAL4-DT	Mathys_2024_AD_AnG	-0.0576804	0.51855
NIPAL4-DT	Mathys_2024_CR_AnG	0.0117001	0.543143
NIPAL4-DT	Mathys_2024_AD_EC	-0.0526556	0.527999
NIPAL4-DT	Mathys_2024_CR_EC	0.00410253	0.547443
NIPAL4-DT	Mathys_2024_AD_PFC	-0.024085	0.534866
NIPAL4-DT	Mathys_2024_CR_PFC	0.0344835	0.532836
NIPAL4-DT	Mathys_2024_AD_HIP	-0.0575808	0.521093
NIPAL4-DT	Mathys_2024_CR_HIP	0.00668841	0.545062
NIPAL4-DT	Mathys_2024_AD_MTG	-0.0528863	0.527009
NIPAL4-DT	Mathys_2024_CR_MTG	0.0261729	0.537202
NIPAL4-DT	Mathys_2024_AD_TH	-0.0765805	0.50699
NIPAL4-DT	Mathys_2024_CR_TH	-0.00808778	0.541984
NIPAL4-DT	Pineda_2024_ALS_PFC	-0.00103988	0.54135
NIPAL4-DT	Pineda_2024_C9ALS_PFC	0.00505532	0.547946
NIPAL4-DT	Pineda_2024_C9FTLD_PFC	-0.0749516	0.519648
NIPAL4-DT	Pineda_2024_FTLD_PFC	-0.0885341	0.514689
NIPAL4-DT	Pineda_2024_ALS_M1	0.00211629	0.548248
NIPAL4-DT	Pineda_2024_C9ALS_M1	0.00969514	0.538166
NIPAL4-DT	Pineda_2024_C9FTLD_M1	-0.0419584	0.52328
NIPAL4-DT	Pineda_2024_FTLD_M1	-0.0954591	0.512161
NIPBL	NM_2024_PD_DMV	0.417741	2.08639e-06
NIPBL	NM_2024_PD_PFC	0.282408	0.000319244
NIPBL	NM_2024_PD_GPi	0.140983	0.18716
NIPBL	NM_2024_PD_M1	0.257211	0.013856
NIPBL	NM_2024_PD_V1	0.0297079	0.432629
NIPBL	Gerrits_2022_FTD-GRN_FC	-0.108827	0.296668
NIPBL	Gerrits_2022_FTD-GRN_OC	0.277114	0.0118377
NIPBL	Gerrits_2022_FTD-GRN_TC	-0.011238	0.489526
NIPBL	Mathys_2024_AD_AnG	0.264296	0.00395705
NIPBL	Mathys_2024_CR_AnG	-0.0685908	0.000436646
NIPBL	Mathys_2024_AD_EC	-0.0598063	0.33575
NIPBL	Mathys_2024_CR_EC	-0.308168	9.2867e-05
NIPBL	Mathys_2024_AD_PFC	0.0320879	0.175991
NIPBL	Mathys_2024_CR_PFC	0.09179	0.00754215
NIPBL	Mathys_2024_AD_HIP	0.0366813	0.418813
NIPBL	Mathys_2024_CR_HIP	-0.235641	0.00203887
NIPBL	Mathys_2024_AD_MTG	-0.0930506	0.279601
NIPBL	Mathys_2024_CR_MTG	-0.157645	0.000490391
NIPBL	Mathys_2024_AD_TH	0.0878421	7.2966e-05
NIPBL	Mathys_2024_CR_TH	0.287847	0.0051351
NIPBL	Pineda_2024_ALS_PFC	-0.00265801	0.111313
NIPBL	Pineda_2024_C9ALS_PFC	0.0797721	0.219305
NIPBL	Pineda_2024_C9FTLD_PFC	-0.0205715	7.59404e-06
NIPBL	Pineda_2024_FTLD_PFC	0.0965191	4.72174e-09
NIPBL	Pineda_2024_ALS_M1	0.104627	0.0451813
NIPBL	Pineda_2024_C9ALS_M1	-0.0426244	0.000104534
NIPBL	Pineda_2024_C9FTLD_M1	0.0389666	0.413404
NIPBL	Pineda_2024_FTLD_M1	0.181795	0.0484499
NIPBL-DT	NM_2024_PD_DMV	0.937513	0.000549703
NIPBL-DT	NM_2024_PD_PFC	0.193273	0.258764
NIPBL-DT	NM_2024_PD_GPi	-0.256326	0.228521
NIPBL-DT	NM_2024_PD_M1	0.269344	0.234972
NIPBL-DT	NM_2024_PD_V1	-0.0891157	0.279048
NIPBL-DT	Gerrits_2022_FTD-GRN_FC	0.029253	0.23581
NIPBL-DT	Gerrits_2022_FTD-GRN_OC	0.200853	0.122515
NIPBL-DT	Gerrits_2022_FTD-GRN_TC	-0.0348705	0.473202
NIPBL-DT	Mathys_2024_AD_AnG	0.0062705	0.337279
NIPBL-DT	Mathys_2024_CR_AnG	-0.404305	0.0414157
NIPBL-DT	Mathys_2024_AD_EC	0.501395	0.00672166
NIPBL-DT	Mathys_2024_CR_EC	-0.0612565	0.362595
NIPBL-DT	Mathys_2024_AD_PFC	0.849108	0.00259491
NIPBL-DT	Mathys_2024_CR_PFC	-0.396878	0.0845539
NIPBL-DT	Mathys_2024_AD_HIP	0.112812	0.324303
NIPBL-DT	Mathys_2024_CR_HIP	-0.147429	0.39091
NIPBL-DT	Mathys_2024_AD_MTG	0.217142	0.151833
NIPBL-DT	Mathys_2024_CR_MTG	-0.979978	0.00920919
NIPBL-DT	Mathys_2024_AD_TH	0.879356	0.0029268
NIPBL-DT	Mathys_2024_CR_TH	-0.039174	0.468947
NIPBL-DT	Pineda_2024_ALS_PFC	-0.430601	0.123851
NIPBL-DT	Pineda_2024_C9ALS_PFC	0.197709	0.301002
NIPBL-DT	Pineda_2024_C9FTLD_PFC	-0.0356099	0.396242
NIPBL-DT	Pineda_2024_FTLD_PFC	0.475697	0.0129402
NIPBL-DT	Pineda_2024_ALS_M1	-1.04725	2.61931e-06
NIPBL-DT	Pineda_2024_C9ALS_M1	-0.201933	0.367361
NIPBL-DT	Pineda_2024_C9FTLD_M1	-0.272055	0.176881
NIPBL-DT	Pineda_2024_FTLD_M1	-0.21658	0.125089
NIPSNAP1	NM_2024_PD_DMV	-0.326085	0.0937714
NIPSNAP1	NM_2024_PD_PFC	-0.150742	0.22941
NIPSNAP1	NM_2024_PD_GPi	-0.168949	0.289873
NIPSNAP1	NM_2024_PD_M1	-0.246641	0.0591667
NIPSNAP1	NM_2024_PD_V1	0.0349061	0.485654
NIPSNAP1	Gerrits_2022_FTD-GRN_FC	0.236924	0.0646281
NIPSNAP1	Gerrits_2022_FTD-GRN_OC	0.182974	0.255847
NIPSNAP1	Gerrits_2022_FTD-GRN_TC	0.323355	0.0277254
NIPSNAP1	Mathys_2024_AD_AnG	-0.209285	0.08939
NIPSNAP1	Mathys_2024_CR_AnG	-0.641466	0.0323522
NIPSNAP1	Mathys_2024_AD_EC	-0.0236326	0.391004
NIPSNAP1	Mathys_2024_CR_EC	-0.659384	0.0277983
NIPSNAP1	Mathys_2024_AD_PFC	-0.388208	0.117236
NIPSNAP1	Mathys_2024_CR_PFC	-0.571114	0.0211638
NIPSNAP1	Mathys_2024_AD_HIP	-0.345979	0.0916093
NIPSNAP1	Mathys_2024_CR_HIP	-0.332522	0.127838
NIPSNAP1	Mathys_2024_AD_MTG	-0.130746	0.327614
NIPSNAP1	Mathys_2024_CR_MTG	-0.65153	0.0273052
NIPSNAP1	Mathys_2024_AD_TH	-0.636121	0.00207681
NIPSNAP1	Mathys_2024_CR_TH	-0.217136	0.226557
NIPSNAP1	Pineda_2024_ALS_PFC	0.0985665	0.37515
NIPSNAP1	Pineda_2024_C9ALS_PFC	-0.239964	0.272166
NIPSNAP1	Pineda_2024_C9FTLD_PFC	-0.0122796	0.509461
NIPSNAP1	Pineda_2024_FTLD_PFC	-0.0114307	0.50229
NIPSNAP1	Pineda_2024_ALS_M1	-0.146541	0.301006
NIPSNAP1	Pineda_2024_C9ALS_M1	-0.00190628	0.168988
NIPSNAP1	Pineda_2024_C9FTLD_M1	0.00120876	0.483904
NIPSNAP1	Pineda_2024_FTLD_M1	-0.181382	0.096981
NIPSNAP2	NM_2024_PD_DMV	-0.515752	0.0046119
NIPSNAP2	NM_2024_PD_PFC	-0.446512	0.000833371
NIPSNAP2	NM_2024_PD_GPi	-0.446368	0.00173397
NIPSNAP2	NM_2024_PD_M1	-0.33547	0.0705672
NIPSNAP2	NM_2024_PD_V1	0.0202109	0.457299
NIPSNAP2	Gerrits_2022_FTD-GRN_FC	0.269872	0.0221594
NIPSNAP2	Gerrits_2022_FTD-GRN_OC	-0.335023	0.0483817
NIPSNAP2	Gerrits_2022_FTD-GRN_TC	-0.132868	0.272249
NIPSNAP2	Mathys_2024_AD_AnG	-0.273537	4.81706e-05
NIPSNAP2	Mathys_2024_CR_AnG	0.384754	0.0217316
NIPSNAP2	Mathys_2024_AD_EC	0.0583849	0.398146
NIPSNAP2	Mathys_2024_CR_EC	0.389289	0.00266295
NIPSNAP2	Mathys_2024_AD_PFC	0.164198	0.0284545
NIPSNAP2	Mathys_2024_CR_PFC	0.75305	1.85679e-06
NIPSNAP2	Mathys_2024_AD_HIP	-0.318776	0.00148816
NIPSNAP2	Mathys_2024_CR_HIP	-0.0101825	0.428998
NIPSNAP2	Mathys_2024_AD_MTG	0.176611	0.0117252
NIPSNAP2	Mathys_2024_CR_MTG	0.649459	7.44372e-06
NIPSNAP2	Mathys_2024_AD_TH	-0.674999	8.99528e-05
NIPSNAP2	Mathys_2024_CR_TH	-0.241734	0.0718161
NIPSNAP2	Pineda_2024_ALS_PFC	0.184021	0.136153
NIPSNAP2	Pineda_2024_C9ALS_PFC	0.472078	0.000271812
NIPSNAP2	Pineda_2024_C9FTLD_PFC	-0.471375	0.000303838
NIPSNAP2	Pineda_2024_FTLD_PFC	-0.464044	0.000125538
NIPSNAP2	Pineda_2024_ALS_M1	0.0342092	0.057625
NIPSNAP2	Pineda_2024_C9ALS_M1	0.60273	9.23591e-08
NIPSNAP2	Pineda_2024_C9FTLD_M1	-0.141551	0.136683
NIPSNAP2	Pineda_2024_FTLD_M1	-0.640192	1.37805e-08
NIPSNAP3A	NM_2024_PD_DMV	0.266796	0.221436
NIPSNAP3A	NM_2024_PD_PFC	0.176965	0.274368
NIPSNAP3A	NM_2024_PD_GPi	0.00394377	0.546343
NIPSNAP3A	NM_2024_PD_M1	0.0574224	0.371442
NIPSNAP3A	NM_2024_PD_V1	-0.071394	0.416726
NIPSNAP3A	Gerrits_2022_FTD-GRN_FC	0.0905998	0.452126
NIPSNAP3A	Gerrits_2022_FTD-GRN_OC	0.481459	0.271883
NIPSNAP3A	Gerrits_2022_FTD-GRN_TC	0.543656	0.0921143
NIPSNAP3A	Mathys_2024_AD_AnG	0.0528666	0.459408
NIPSNAP3A	Mathys_2024_CR_AnG	-0.45112	0.242245
NIPSNAP3A	Mathys_2024_AD_EC	0.0279261	0.510412
NIPSNAP3A	Mathys_2024_CR_EC	-0.434126	0.225046
NIPSNAP3A	Mathys_2024_AD_PFC	-0.00735475	0.539566
NIPSNAP3A	Mathys_2024_CR_PFC	-0.482571	0.231285
NIPSNAP3A	Mathys_2024_AD_HIP	-0.0371608	0.483116
NIPSNAP3A	Mathys_2024_CR_HIP	-0.397197	0.257743
NIPSNAP3A	Mathys_2024_AD_MTG	0.128661	0.372449
NIPSNAP3A	Mathys_2024_CR_MTG	-0.509048	0.207072
NIPSNAP3A	Mathys_2024_AD_TH	0.176242	0.294774
NIPSNAP3A	Mathys_2024_CR_TH	-0.171341	0.321823
NIPSNAP3A	Pineda_2024_ALS_PFC	-0.24774	0.32266
NIPSNAP3A	Pineda_2024_C9ALS_PFC	-0.37461	0.233885
NIPSNAP3A	Pineda_2024_C9FTLD_PFC	0.193408	0.292284
NIPSNAP3A	Pineda_2024_FTLD_PFC	0.301391	0.210339
NIPSNAP3A	Pineda_2024_ALS_M1	-0.313299	0.233845
NIPSNAP3A	Pineda_2024_C9ALS_M1	-0.68886	0.0799349
NIPSNAP3A	Pineda_2024_C9FTLD_M1	-0.0146619	0.550329
NIPSNAP3A	Pineda_2024_FTLD_M1	0.011772	0.539586
NIPSNAP3B	NM_2024_PD_DMV	-0.185482	0.26802
NIPSNAP3B	NM_2024_PD_PFC	-0.250192	0.153675
NIPSNAP3B	NM_2024_PD_GPi	-0.659752	0.0119023
NIPSNAP3B	NM_2024_PD_M1	-0.00321726	0.481794
NIPSNAP3B	NM_2024_PD_V1	-0.128499	0.26392
NIPSNAP3B	Gerrits_2022_FTD-GRN_FC	-0.0856703	0.424077
NIPSNAP3B	Gerrits_2022_FTD-GRN_OC	0.232689	0.355465
NIPSNAP3B	Gerrits_2022_FTD-GRN_TC	0.145704	0.285037
NIPSNAP3B	Mathys_2024_AD_AnG	-1.18677	0.00190098
NIPSNAP3B	Mathys_2024_CR_AnG	-2.1091	0.00635681
NIPSNAP3B	Mathys_2024_AD_EC	-0.562525	0.0572605
NIPSNAP3B	Mathys_2024_CR_EC	-1.62824	0.00779704
NIPSNAP3B	Mathys_2024_AD_PFC	-0.692249	0.0179955
NIPSNAP3B	Mathys_2024_CR_PFC	-1.67523	0.0032854
NIPSNAP3B	Mathys_2024_AD_HIP	-1.3174	0.00103483
NIPSNAP3B	Mathys_2024_CR_HIP	-1.63571	0.00763434
NIPSNAP3B	Mathys_2024_AD_MTG	-0.869382	0.0197544
NIPSNAP3B	Mathys_2024_CR_MTG	-2.08401	0.0060996
NIPSNAP3B	Mathys_2024_AD_TH	-0.903926	0.000891395
NIPSNAP3B	Mathys_2024_CR_TH	-0.713356	0.0218799
NIPSNAP3B	Pineda_2024_ALS_PFC	0.412899	0.245979
NIPSNAP3B	Pineda_2024_C9ALS_PFC	-0.276899	0.290417
NIPSNAP3B	Pineda_2024_C9FTLD_PFC	0.650331	0.0546119
NIPSNAP3B	Pineda_2024_FTLD_PFC	0.843292	0.0297518
NIPSNAP3B	Pineda_2024_ALS_M1	-0.905786	0.0076292
NIPSNAP3B	Pineda_2024_C9ALS_M1	-1.53212	7.49551e-05
NIPSNAP3B	Pineda_2024_C9FTLD_M1	-0.827588	0.00774221
NIPSNAP3B	Pineda_2024_FTLD_M1	-1.18742	8.35494e-05
NISCH	NM_2024_PD_DMV	-0.0951124	0.201759
NISCH	NM_2024_PD_PFC	-0.153303	0.0850636
NISCH	NM_2024_PD_GPi	-0.0281405	0.419927
NISCH	NM_2024_PD_M1	-0.00321214	0.489501
NISCH	NM_2024_PD_V1	-0.048721	0.340903
NISCH	Gerrits_2022_FTD-GRN_FC	-0.439378	0.0274287
NISCH	Gerrits_2022_FTD-GRN_OC	-0.317589	0.0494449
NISCH	Gerrits_2022_FTD-GRN_TC	-0.4441	0.00654093
NISCH	Mathys_2024_AD_AnG	-0.51045	5.92153e-08
NISCH	Mathys_2024_CR_AnG	-0.370628	0.00159016
NISCH	Mathys_2024_AD_EC	-0.413112	0.0164914
NISCH	Mathys_2024_CR_EC	-0.00445514	0.467227
NISCH	Mathys_2024_AD_PFC	-0.422246	0.00436702
NISCH	Mathys_2024_CR_PFC	-0.279255	0.00846066
NISCH	Mathys_2024_AD_HIP	-0.382607	0.00234919
NISCH	Mathys_2024_CR_HIP	-0.0643415	0.283755
NISCH	Mathys_2024_AD_MTG	-0.475849	0.00216615
NISCH	Mathys_2024_CR_MTG	-0.260993	0.0157969
NISCH	Mathys_2024_AD_TH	-0.339752	0.00457042
NISCH	Mathys_2024_CR_TH	-0.0194722	0.449537
NISCH	Pineda_2024_ALS_PFC	-0.636262	2.67226e-05
NISCH	Pineda_2024_C9ALS_PFC	-0.783687	3.07619e-05
NISCH	Pineda_2024_C9FTLD_PFC	-0.41001	0.0213117
NISCH	Pineda_2024_FTLD_PFC	-0.499979	0.00098375
NISCH	Pineda_2024_ALS_M1	-0.56055	5.1849e-05
NISCH	Pineda_2024_C9ALS_M1	-0.660579	4.2229e-06
NISCH	Pineda_2024_C9FTLD_M1	-0.119339	0.10484
NISCH	Pineda_2024_FTLD_M1	-0.708754	4.04255e-09
NIT1	NM_2024_PD_DMV	-0.564889	0.00107035
NIT1	NM_2024_PD_PFC	-0.416873	0.00211953
NIT1	NM_2024_PD_GPi	-0.145343	0.228323
NIT1	NM_2024_PD_M1	-0.232213	0.0958412
NIT1	NM_2024_PD_V1	-0.0595495	0.394025
NIT1	Gerrits_2022_FTD-GRN_FC	-0.558366	0.00279557
NIT1	Gerrits_2022_FTD-GRN_OC	-0.517374	0.0460597
NIT1	Gerrits_2022_FTD-GRN_TC	-0.624004	0.00131389
NIT1	Mathys_2024_AD_AnG	-0.335373	0.048776
NIT1	Mathys_2024_CR_AnG	0.445719	0.0788399
NIT1	Mathys_2024_AD_EC	-0.487447	0.00251338
NIT1	Mathys_2024_CR_EC	0.464635	0.0436382
NIT1	Mathys_2024_AD_PFC	-0.164025	0.153052
NIT1	Mathys_2024_CR_PFC	0.55468	0.00780929
NIT1	Mathys_2024_AD_HIP	-0.270302	0.0645479
NIT1	Mathys_2024_CR_HIP	0.493728	0.0408673
NIT1	Mathys_2024_AD_MTG	-0.429006	0.0201863
NIT1	Mathys_2024_CR_MTG	0.56256	0.0164328
NIT1	Mathys_2024_AD_TH	-0.400606	0.0277258
NIT1	Mathys_2024_CR_TH	0.171455	0.155518
NIT1	Pineda_2024_ALS_PFC	-0.539455	0.0252624
NIT1	Pineda_2024_C9ALS_PFC	-0.431309	0.057566
NIT1	Pineda_2024_C9FTLD_PFC	-0.855424	0.000204326
NIT1	Pineda_2024_FTLD_PFC	-0.996196	1.2871e-05
NIT1	Pineda_2024_ALS_M1	-0.156657	0.0490571
NIT1	Pineda_2024_C9ALS_M1	-0.311955	0.00992774
NIT1	Pineda_2024_C9FTLD_M1	-0.126718	0.266538
NIT1	Pineda_2024_FTLD_M1	-0.737355	1.55207e-05
NIT2	NM_2024_PD_DMV	-0.398804	0.000927757
NIT2	NM_2024_PD_PFC	-0.398016	0.000416561
NIT2	NM_2024_PD_GPi	-0.397127	0.0015627
NIT2	NM_2024_PD_M1	-0.539277	3.71813e-06
NIT2	NM_2024_PD_V1	0.0274733	0.366779
NIT2	Gerrits_2022_FTD-GRN_FC	0.186366	0.0248295
NIT2	Gerrits_2022_FTD-GRN_OC	0.910861	7.66652e-09
NIT2	Gerrits_2022_FTD-GRN_TC	0.500022	1.53488e-07
NIT2	Mathys_2024_AD_AnG	-0.119643	0.14085
NIT2	Mathys_2024_CR_AnG	-0.0832719	0.197603
NIT2	Mathys_2024_AD_EC	-0.357406	0.00554178
NIT2	Mathys_2024_CR_EC	-0.568085	0.000179165
NIT2	Mathys_2024_AD_PFC	-0.0191352	0.453838
NIT2	Mathys_2024_CR_PFC	-0.0442585	0.0972375
NIT2	Mathys_2024_AD_HIP	-0.399636	0.00149982
NIT2	Mathys_2024_CR_HIP	-0.446469	0.00130647
NIT2	Mathys_2024_AD_MTG	-0.013464	0.466187
NIT2	Mathys_2024_CR_MTG	-0.118357	0.109595
NIT2	Mathys_2024_AD_TH	-0.460201	0.00106558
NIT2	Mathys_2024_CR_TH	-0.369408	0.00318537
NIT2	Pineda_2024_ALS_PFC	0.0922669	0.335591
NIT2	Pineda_2024_C9ALS_PFC	0.147604	0.208836
NIT2	Pineda_2024_C9FTLD_PFC	-0.579395	0.000381322
NIT2	Pineda_2024_FTLD_PFC	-0.52671	0.000501105
NIT2	Pineda_2024_ALS_M1	0.279325	0.0595381
NIT2	Pineda_2024_C9ALS_M1	0.36374	0.0118815
NIT2	Pineda_2024_C9FTLD_M1	-0.434711	0.000705228
NIT2	Pineda_2024_FTLD_M1	-0.159803	0.0396715
NKAIN2	NM_2024_PD_DMV	1.14913	4.24831e-05
NKAIN2	NM_2024_PD_PFC	-0.132794	0.30003
NKAIN2	NM_2024_PD_GPi	0.161463	0.351314
NKAIN2	NM_2024_PD_M1	0.295687	0.212611
NKAIN2	NM_2024_PD_V1	0.137408	0.396865
NKAIN2	Gerrits_2022_FTD-GRN_FC	0.697334	0.00595138
NKAIN2	Gerrits_2022_FTD-GRN_OC	0.390421	0.165735
NKAIN2	Gerrits_2022_FTD-GRN_TC	0.724455	0.000811503
NKAIN2	Mathys_2024_AD_AnG	0.200008	0.310902
NKAIN2	Mathys_2024_CR_AnG	0.402752	0.229347
NKAIN2	Mathys_2024_AD_EC	0.647103	0.0099248
NKAIN2	Mathys_2024_CR_EC	0.707176	0.0661274
NKAIN2	Mathys_2024_AD_PFC	0.729651	0.00196336
NKAIN2	Mathys_2024_CR_PFC	-0.678497	0.00777498
NKAIN2	Mathys_2024_AD_HIP	-0.252392	0.257064
NKAIN2	Mathys_2024_CR_HIP	-0.0331591	0.426904
NKAIN2	Mathys_2024_AD_MTG	0.0751491	0.369809
NKAIN2	Mathys_2024_CR_MTG	0.132607	0.422171
NKAIN2	Mathys_2024_AD_TH	-0.31748	0.256319
NKAIN2	Mathys_2024_CR_TH	0.462037	0.222342
NKAIN2	Pineda_2024_ALS_PFC	-0.501679	0.0524963
NKAIN2	Pineda_2024_C9ALS_PFC	0.472786	0.137825
NKAIN2	Pineda_2024_C9FTLD_PFC	-0.366165	0.209834
NKAIN2	Pineda_2024_FTLD_PFC	-0.0355659	0.475366
NKAIN2	Pineda_2024_ALS_M1	-0.525119	0.0605789
NKAIN2	Pineda_2024_C9ALS_M1	0.0606584	0.464316
NKAIN2	Pineda_2024_C9FTLD_M1	-1.31425	3.16233e-05
NKAIN2	Pineda_2024_FTLD_M1	-1.09437	0.000655103
NKAIN3	NM_2024_PD_DMV	-0.0199941	0.426771
NKAIN3	NM_2024_PD_PFC	-0.150185	0.0819971
NKAIN3	NM_2024_PD_GPi	-0.137281	0.328162
NKAIN3	NM_2024_PD_M1	-0.00182473	0.171863
NKAIN3	NM_2024_PD_V1	0.182375	0.215627
NKAIN3	Gerrits_2022_FTD-GRN_FC	-0.186565	0.262626
NKAIN3	Gerrits_2022_FTD-GRN_OC	0.388236	0.0420323
NKAIN3	Gerrits_2022_FTD-GRN_TC	0.0765128	0.368603
NKAIN3	Mathys_2024_AD_AnG	0.0980634	0.337174
NKAIN3	Mathys_2024_CR_AnG	0.0663869	0.419091
NKAIN3	Mathys_2024_AD_EC	-0.86059	3.53094e-10
NKAIN3	Mathys_2024_CR_EC	-0.461386	0.00513389
NKAIN3	Mathys_2024_AD_PFC	0.0568802	0.214663
NKAIN3	Mathys_2024_CR_PFC	0.110132	0.354348
NKAIN3	Mathys_2024_AD_HIP	-0.750979	1.78296e-06
NKAIN3	Mathys_2024_CR_HIP	0.00540357	0.405218
NKAIN3	Mathys_2024_AD_MTG	-0.200948	0.180256
NKAIN3	Mathys_2024_CR_MTG	0.0913545	0.237895
NKAIN3	Mathys_2024_AD_TH	-0.543443	0.00235818
NKAIN3	Mathys_2024_CR_TH	-0.539362	0.00770766
NKAIN3	Pineda_2024_ALS_PFC	0.472779	0.00283851
NKAIN3	Pineda_2024_C9ALS_PFC	0.636344	0.000139987
NKAIN3	Pineda_2024_C9FTLD_PFC	-0.278772	0.0985737
NKAIN3	Pineda_2024_FTLD_PFC	0.146433	0.0019434
NKAIN3	Pineda_2024_ALS_M1	0.364431	0.120142
NKAIN3	Pineda_2024_C9ALS_M1	0.441934	0.00331507
NKAIN3	Pineda_2024_C9FTLD_M1	-0.0238912	0.448511
NKAIN3	Pineda_2024_FTLD_M1	0.10017	0.34733
NKAIN4	NM_2024_PD_DMV	-0.786455	0.00191745
NKAIN4	NM_2024_PD_PFC	-0.519208	0.0110116
NKAIN4	NM_2024_PD_GPi	-0.357055	0.0444973
NKAIN4	NM_2024_PD_M1	-0.519803	0.00291575
NKAIN4	NM_2024_PD_V1	0.0503407	0.406268
NKAIN4	Gerrits_2022_FTD-GRN_FC	0.0931345	0.382971
NKAIN4	Gerrits_2022_FTD-GRN_OC	-0.400395	0.0959654
NKAIN4	Gerrits_2022_FTD-GRN_TC	-0.145325	0.228662
NKAIN4	Mathys_2024_AD_AnG	-0.346061	0.0782646
NKAIN4	Mathys_2024_CR_AnG	0.374213	0.0438091
NKAIN4	Mathys_2024_AD_EC	-0.291143	0.102144
NKAIN4	Mathys_2024_CR_EC	0.172567	0.133455
NKAIN4	Mathys_2024_AD_PFC	0.11232	0.395126
NKAIN4	Mathys_2024_CR_PFC	0.568904	0.0189841
NKAIN4	Mathys_2024_AD_HIP	-0.423981	0.0116836
NKAIN4	Mathys_2024_CR_HIP	0.376478	0.0436229
NKAIN4	Mathys_2024_AD_MTG	-0.0987493	0.294176
NKAIN4	Mathys_2024_CR_MTG	0.513444	0.0129547
NKAIN4	Mathys_2024_AD_TH	-0.66895	0.00869795
NKAIN4	Mathys_2024_CR_TH	-0.00303755	0.481914
NKAIN4	Pineda_2024_ALS_PFC	-0.351383	0.0549745
NKAIN4	Pineda_2024_C9ALS_PFC	-0.119972	0.184817
NKAIN4	Pineda_2024_C9FTLD_PFC	-0.739186	0.00117579
NKAIN4	Pineda_2024_FTLD_PFC	-0.90084	0.000212434
NKAIN4	Pineda_2024_ALS_M1	-0.187872	0.110147
NKAIN4	Pineda_2024_C9ALS_M1	-0.023002	0.263514
NKAIN4	Pineda_2024_C9FTLD_M1	-0.0856044	0.250259
NKAIN4	Pineda_2024_FTLD_M1	-1.01419	4.23512e-06
NKAP	NM_2024_PD_DMV	-0.0200867	0.83822
NKAP	NM_2024_PD_PFC	0.0170435	0.848464
NKAP	NM_2024_PD_GPi	-0.0142679	0.85409
NKAP	NM_2024_PD_M1	-0.015193	0.838778
NKAP	NM_2024_PD_V1	-0.0168752	0.84284
NKAP	Gerrits_2022_FTD-GRN_FC	0.010427	0.868739
NKAP	Gerrits_2022_FTD-GRN_OC	-0.0502796	0.761301
NKAP	Gerrits_2022_FTD-GRN_TC	-0.0342485	0.828496
NKAP	Mathys_2024_AD_AnG	0.022902	0.837537
NKAP	Mathys_2024_CR_AnG	-0.00311358	0.877046
NKAP	Mathys_2024_AD_EC	0.027023	0.801297
NKAP	Mathys_2024_CR_EC	0.0120983	0.867938
NKAP	Mathys_2024_AD_PFC	0.0144246	0.844092
NKAP	Mathys_2024_CR_PFC	-0.0689502	0.744573
NKAP	Mathys_2024_AD_HIP	0.0289636	0.816372
NKAP	Mathys_2024_CR_HIP	0.00568191	0.883993
NKAP	Mathys_2024_AD_MTG	0.0288437	0.812492
NKAP	Mathys_2024_CR_MTG	0.000537128	0.886017
NKAP	Mathys_2024_AD_TH	-0.0426074	0.794717
NKAP	Mathys_2024_CR_TH	0.00154397	0.887703
NKAP	Pineda_2024_ALS_PFC	0.0014563	0.876901
NKAP	Pineda_2024_C9ALS_PFC	-0.0172759	0.857538
NKAP	Pineda_2024_C9FTLD_PFC	0.0292227	0.806594
NKAP	Pineda_2024_FTLD_PFC	0.031485	0.794085
NKAP	Pineda_2024_ALS_M1	-0.0103322	0.82785
NKAP	Pineda_2024_C9ALS_M1	-0.0274107	0.782602
NKAP	Pineda_2024_C9FTLD_M1	0.0094438	0.862226
NKAP	Pineda_2024_FTLD_M1	-0.0306631	0.790536
NKAPD1	NM_2024_PD_DMV	0.0462572	0.803235
NKAPD1	NM_2024_PD_PFC	0.00089399	0.893255
NKAPD1	NM_2024_PD_GPi	0.0104859	0.876751
NKAPD1	NM_2024_PD_M1	0.0168565	0.860512
NKAPD1	NM_2024_PD_V1	0.00727646	0.875909
NKAPD1	Gerrits_2022_FTD-GRN_FC	-0.0435968	0.822086
NKAPD1	Gerrits_2022_FTD-GRN_OC	0.0108902	0.848294
NKAPD1	Gerrits_2022_FTD-GRN_TC	-0.162416	0.654005
NKAPD1	Mathys_2024_AD_AnG	0.0391316	0.822129
NKAPD1	Mathys_2024_CR_AnG	-0.00217538	0.888749
NKAPD1	Mathys_2024_AD_EC	-0.081008	0.750423
NKAPD1	Mathys_2024_CR_EC	0.0205136	0.858412
NKAPD1	Mathys_2024_AD_PFC	0.0531764	0.811321
NKAPD1	Mathys_2024_CR_PFC	0.00134807	0.888608
NKAPD1	Mathys_2024_AD_HIP	0.00644816	0.879167
NKAPD1	Mathys_2024_CR_HIP	-0.0199241	0.858943
NKAPD1	Mathys_2024_AD_MTG	0.0311837	0.834466
NKAPD1	Mathys_2024_CR_MTG	-0.000211188	0.893216
NKAPD1	Mathys_2024_AD_TH	-0.00600704	0.87155
NKAPD1	Mathys_2024_CR_TH	0.000420178	0.894157
NKAPD1	Pineda_2024_ALS_PFC	0.318737	0.525761
NKAPD1	Pineda_2024_C9ALS_PFC	0.0113571	0.876456
NKAPD1	Pineda_2024_C9FTLD_PFC	0.0058052	0.836782
NKAPD1	Pineda_2024_FTLD_PFC	0.0574139	0.764616
NKAPD1	Pineda_2024_ALS_M1	0.00178089	0.892981
NKAPD1	Pineda_2024_C9ALS_M1	-0.00665443	0.82454
NKAPD1	Pineda_2024_C9FTLD_M1	0.00105244	0.891712
NKAPD1	Pineda_2024_FTLD_M1	-0.0389904	0.777549
NKAPL	NM_2024_PD_DMV	0.288053	0.237465
NKAPL	NM_2024_PD_PFC	0.269105	0.16338
NKAPL	NM_2024_PD_GPi	0.189932	0.282597
NKAPL	NM_2024_PD_M1	0.104481	0.294614
NKAPL	NM_2024_PD_V1	-0.100642	0.410111
NKAPL	Gerrits_2022_FTD-GRN_FC	-0.0121433	0.496258
NKAPL	Gerrits_2022_FTD-GRN_OC	0.281088	0.278635
NKAPL	Gerrits_2022_FTD-GRN_TC	0.40927	0.113175
NKAPL	Mathys_2024_AD_AnG	0.506079	0.0419494
NKAPL	Mathys_2024_CR_AnG	0.154256	0.360553
NKAPL	Mathys_2024_AD_EC	0.138808	0.383835
NKAPL	Mathys_2024_CR_EC	-0.114306	0.352606
NKAPL	Mathys_2024_AD_PFC	-0.110295	0.400858
NKAPL	Mathys_2024_CR_PFC	-0.310269	0.108275
NKAPL	Mathys_2024_AD_HIP	-0.0147958	0.476052
NKAPL	Mathys_2024_CR_HIP	-0.0794098	0.397376
NKAPL	Mathys_2024_AD_MTG	0.43288	0.0863361
NKAPL	Mathys_2024_CR_MTG	0.00637813	0.480901
NKAPL	Mathys_2024_AD_TH	0.428619	0.0854124
NKAPL	Mathys_2024_CR_TH	-0.015752	0.461231
NKAPL	Pineda_2024_ALS_PFC	0.521664	0.0749207
NKAPL	Pineda_2024_C9ALS_PFC	-0.0983376	0.415435
NKAPL	Pineda_2024_C9FTLD_PFC	0.230546	0.269134
NKAPL	Pineda_2024_FTLD_PFC	0.267715	0.0582834
NKAPL	Pineda_2024_ALS_M1	0.259611	0.240429
NKAPL	Pineda_2024_C9ALS_M1	-0.11986	0.389851
NKAPL	Pineda_2024_C9FTLD_M1	0.0315063	0.443632
NKAPL	Pineda_2024_FTLD_M1	0.694355	0.0373522
NKD1	NM_2024_PD_DMV	0.421637	0.0664662
NKD1	NM_2024_PD_PFC	0.479581	0.028238
NKD1	NM_2024_PD_GPi	0.172964	0.255434
NKD1	NM_2024_PD_M1	0.346582	0.122238
NKD1	NM_2024_PD_V1	-0.0479393	0.422002
NKD1	Gerrits_2022_FTD-GRN_FC	0.538933	0.0376651
NKD1	Gerrits_2022_FTD-GRN_OC	0.761431	0.0208078
NKD1	Gerrits_2022_FTD-GRN_TC	0.841688	0.000175348
NKD1	Mathys_2024_AD_AnG	0.65771	0.0223039
NKD1	Mathys_2024_CR_AnG	0.220559	0.217937
NKD1	Mathys_2024_AD_EC	0.638507	0.00440208
NKD1	Mathys_2024_CR_EC	-0.124825	0.296998
NKD1	Mathys_2024_AD_PFC	-0.204043	0.44536
NKD1	Mathys_2024_CR_PFC	-0.026163	0.232932
NKD1	Mathys_2024_AD_HIP	0.55973	0.0186812
NKD1	Mathys_2024_CR_HIP	-0.28737	0.170837
NKD1	Mathys_2024_AD_MTG	0.8469	0.000398842
NKD1	Mathys_2024_CR_MTG	0.0987859	0.349976
NKD1	Mathys_2024_AD_TH	0.594739	0.0397758
NKD1	Mathys_2024_CR_TH	-0.0148659	0.409809
NKD1	Pineda_2024_ALS_PFC	0.42417	0.0693487
NKD1	Pineda_2024_C9ALS_PFC	0.332897	0.198994
NKD1	Pineda_2024_C9FTLD_PFC	0.211741	0.0219618
NKD1	Pineda_2024_FTLD_PFC	0.464544	0.0022936
NKD1	Pineda_2024_ALS_M1	0.57307	0.0746925
NKD1	Pineda_2024_C9ALS_M1	0.742972	0.00204734
NKD1	Pineda_2024_C9FTLD_M1	0.549125	0.0306059
NKD1	Pineda_2024_FTLD_M1	1.12905	7.74275e-06
NKIRAS1	NM_2024_PD_DMV	0.743952	0.000729718
NKIRAS1	NM_2024_PD_PFC	0.517082	0.00292004
NKIRAS1	NM_2024_PD_GPi	0.536212	0.0139274
NKIRAS1	NM_2024_PD_M1	0.379289	0.0356942
NKIRAS1	NM_2024_PD_V1	-0.025937	0.257733
NKIRAS1	Gerrits_2022_FTD-GRN_FC	-0.117313	0.252405
NKIRAS1	Gerrits_2022_FTD-GRN_OC	0.332271	0.0107699
NKIRAS1	Gerrits_2022_FTD-GRN_TC	0.346111	0.0140009
NKIRAS1	Mathys_2024_AD_AnG	-0.0307103	0.288922
NKIRAS1	Mathys_2024_CR_AnG	-0.99368	0.000522584
NKIRAS1	Mathys_2024_AD_EC	0.00169243	0.361063
NKIRAS1	Mathys_2024_CR_EC	-0.0928933	0.231851
NKIRAS1	Mathys_2024_AD_PFC	-0.153174	0.33682
NKIRAS1	Mathys_2024_CR_PFC	-0.370516	0.0182359
NKIRAS1	Mathys_2024_AD_HIP	0.117131	0.301047
NKIRAS1	Mathys_2024_CR_HIP	-0.0813748	0.275222
NKIRAS1	Mathys_2024_AD_MTG	-0.481835	0.0327764
NKIRAS1	Mathys_2024_CR_MTG	-0.697616	0.00108387
NKIRAS1	Mathys_2024_AD_TH	0.0791895	0.413291
NKIRAS1	Mathys_2024_CR_TH	-0.0956138	0.394834
NKIRAS1	Pineda_2024_ALS_PFC	0.066513	0.42453
NKIRAS1	Pineda_2024_C9ALS_PFC	-0.249144	0.21069
NKIRAS1	Pineda_2024_C9FTLD_PFC	0.0177587	0.25751
NKIRAS1	Pineda_2024_FTLD_PFC	0.222457	0.0745062
NKIRAS1	Pineda_2024_ALS_M1	0.474354	0.0290461
NKIRAS1	Pineda_2024_C9ALS_M1	0.0472099	0.260477
NKIRAS1	Pineda_2024_C9FTLD_M1	-0.0470813	0.443013
NKIRAS1	Pineda_2024_FTLD_M1	0.350773	0.0629686
NKIRAS2	NM_2024_PD_DMV	0.0274606	0.64278
NKIRAS2	NM_2024_PD_PFC	0.0663266	0.577474
NKIRAS2	NM_2024_PD_GPi	0.0694127	0.589188
NKIRAS2	NM_2024_PD_M1	0.0273137	0.64473
NKIRAS2	NM_2024_PD_V1	-0.00537356	0.681359
NKIRAS2	Gerrits_2022_FTD-GRN_FC	-0.0415968	0.574905
NKIRAS2	Gerrits_2022_FTD-GRN_OC	-0.159246	0.427029
NKIRAS2	Gerrits_2022_FTD-GRN_TC	-0.0500481	0.608076
NKIRAS2	Mathys_2024_AD_AnG	0.113698	0.524681
NKIRAS2	Mathys_2024_CR_AnG	0.124062	0.531576
NKIRAS2	Mathys_2024_AD_EC	-0.0521897	0.60196
NKIRAS2	Mathys_2024_CR_EC	0.17655	0.467699
NKIRAS2	Mathys_2024_AD_PFC	-0.0763675	0.571263
NKIRAS2	Mathys_2024_CR_PFC	0.0957508	0.562988
NKIRAS2	Mathys_2024_AD_HIP	-0.100287	0.536823
NKIRAS2	Mathys_2024_CR_HIP	0.0171995	0.66533
NKIRAS2	Mathys_2024_AD_MTG	-0.0962051	0.546325
NKIRAS2	Mathys_2024_CR_MTG	-0.217729	0.416079
NKIRAS2	Mathys_2024_AD_TH	-0.0154908	0.566838
NKIRAS2	Mathys_2024_CR_TH	0.0132359	0.668975
NKIRAS2	Pineda_2024_ALS_PFC	-0.00958472	0.666565
NKIRAS2	Pineda_2024_C9ALS_PFC	-0.122065	0.530197
NKIRAS2	Pineda_2024_C9FTLD_PFC	-0.0208113	0.665459
NKIRAS2	Pineda_2024_FTLD_PFC	0.0740554	0.486311
NKIRAS2	Pineda_2024_ALS_M1	0.0155335	0.629832
NKIRAS2	Pineda_2024_C9ALS_M1	-0.28194	0.268135
NKIRAS2	Pineda_2024_C9FTLD_M1	0.0125753	0.674592
NKIRAS2	Pineda_2024_FTLD_M1	-0.162379	0.410106
NKRF	NM_2024_PD_DMV	0.177133	0.463739
NKRF	NM_2024_PD_PFC	0.1426	0.480408
NKRF	NM_2024_PD_GPi	0.214634	0.450074
NKRF	NM_2024_PD_M1	0.0215197	0.627356
NKRF	NM_2024_PD_V1	-0.095376	0.504482
NKRF	Gerrits_2022_FTD-GRN_FC	0.104424	0.437054
NKRF	Gerrits_2022_FTD-GRN_OC	-0.265384	0.385646
NKRF	Gerrits_2022_FTD-GRN_TC	0.0899563	0.480399
NKRF	Mathys_2024_AD_AnG	0.0520067	0.592319
NKRF	Mathys_2024_CR_AnG	0.0403451	0.639054
NKRF	Mathys_2024_AD_EC	0.0854701	0.554345
NKRF	Mathys_2024_CR_EC	0.0244445	0.604861
NKRF	Mathys_2024_AD_PFC	0.125684	0.517864
NKRF	Mathys_2024_CR_PFC	0.01093	0.661688
NKRF	Mathys_2024_AD_HIP	0.219399	0.424875
NKRF	Mathys_2024_CR_HIP	0.135244	0.548639
NKRF	Mathys_2024_AD_MTG	0.0890403	0.507779
NKRF	Mathys_2024_CR_MTG	0.00821761	0.664586
NKRF	Mathys_2024_AD_TH	0.666834	0.188943
NKRF	Mathys_2024_CR_TH	0.104138	0.546962
NKRF	Pineda_2024_ALS_PFC	-0.376607	0.431628
NKRF	Pineda_2024_C9ALS_PFC	-0.365592	0.439605
NKRF	Pineda_2024_C9FTLD_PFC	0.111596	0.525791
NKRF	Pineda_2024_FTLD_PFC	0.0829508	0.554547
NKRF	Pineda_2024_ALS_M1	-0.268334	0.428232
NKRF	Pineda_2024_C9ALS_M1	-0.816544	0.202171
NKRF	Pineda_2024_C9FTLD_M1	0.281829	0.404798
NKRF	Pineda_2024_FTLD_M1	-0.12157	0.549871
NKTR	NM_2024_PD_DMV	-0.309419	0.00744644
NKTR	NM_2024_PD_PFC	-0.179266	0.0312169
NKTR	NM_2024_PD_GPi	-0.254497	0.00805562
NKTR	NM_2024_PD_M1	-0.152202	0.00917655
NKTR	NM_2024_PD_V1	0.00981703	0.459272
NKTR	Gerrits_2022_FTD-GRN_FC	-0.0247862	0.464933
NKTR	Gerrits_2022_FTD-GRN_OC	0.387455	0.0107649
NKTR	Gerrits_2022_FTD-GRN_TC	-0.00796987	0.0647249
NKTR	Mathys_2024_AD_AnG	-0.0929304	0.0268931
NKTR	Mathys_2024_CR_AnG	-0.282487	0.00134391
NKTR	Mathys_2024_AD_EC	-0.175771	0.0516528
NKTR	Mathys_2024_CR_EC	-0.246226	0.00585052
NKTR	Mathys_2024_AD_PFC	0.0972857	0.0520971
NKTR	Mathys_2024_CR_PFC	0.0608936	0.000357363
NKTR	Mathys_2024_AD_HIP	-0.194482	0.0301122
NKTR	Mathys_2024_CR_HIP	-0.268194	0.00622349
NKTR	Mathys_2024_AD_MTG	-0.0528568	0.277439
NKTR	Mathys_2024_CR_MTG	0.0316749	0.0722762
NKTR	Mathys_2024_AD_TH	0.0556467	0.0997682
NKTR	Mathys_2024_CR_TH	-0.111502	0.209907
NKTR	Pineda_2024_ALS_PFC	-0.132594	0.236204
NKTR	Pineda_2024_C9ALS_PFC	-0.142321	0.0593653
NKTR	Pineda_2024_C9FTLD_PFC	-0.315387	0.0281559
NKTR	Pineda_2024_FTLD_PFC	-0.375248	0.000874445
NKTR	Pineda_2024_ALS_M1	0.0083424	0.0947389
NKTR	Pineda_2024_C9ALS_M1	-0.0423483	0.401954
NKTR	Pineda_2024_C9FTLD_M1	-0.0940986	0.115473
NKTR	Pineda_2024_FTLD_M1	-0.422948	1.27566e-07
NKX2-1	NM_2024_PD_DMV	1.76423	0.0912319
NKX2-1	NM_2024_PD_PFC	1.45521	0.0866272
NKX2-1	NM_2024_PD_GPi	1.28023	0.08479
NKX2-1	NM_2024_PD_M1	1.32412	0.0939932
NKX2-1	NM_2024_PD_V1	-0.0350495	0.468342
NKX2-1	Gerrits_2022_FTD-GRN_FC	0.992067	0.288466
NKX2-1	Gerrits_2022_FTD-GRN_OC	0.816819	0.321629
NKX2-1	Gerrits_2022_FTD-GRN_TC	1.06458	0.238618
NKX2-1	Mathys_2024_AD_AnG	1.72141	0.0948833
NKX2-1	Mathys_2024_CR_AnG	0.109488	0.482242
NKX2-1	Mathys_2024_AD_EC	1.80897	0.156959
NKX2-1	Mathys_2024_CR_EC	0.245151	0.443482
NKX2-1	Mathys_2024_AD_PFC	1.00072	0.224057
NKX2-1	Mathys_2024_CR_PFC	-0.412871	0.389559
NKX2-1	Mathys_2024_AD_HIP	1.81554	0.0986409
NKX2-1	Mathys_2024_CR_HIP	0.101022	0.481918
NKX2-1	Mathys_2024_AD_MTG	1.75658	0.14208
NKX2-1	Mathys_2024_CR_MTG	-0.222791	0.444191
NKX2-1	Mathys_2024_AD_TH	2.35952	0.0196029
NKX2-1	Mathys_2024_CR_TH	0.299013	0.349216
NKX2-1	Pineda_2024_ALS_PFC	0.0870193	0.484463
NKX2-1	Pineda_2024_C9ALS_PFC	0.186336	0.459768
NKX2-1	Pineda_2024_C9FTLD_PFC	2.05333	0.11446
NKX2-1	Pineda_2024_FTLD_PFC	2.30835	0.105325
NKX2-1	Pineda_2024_ALS_M1	0.213182	0.447384
NKX2-1	Pineda_2024_C9ALS_M1	0.257711	0.442676
NKX2-1	Pineda_2024_C9FTLD_M1	1.28066	0.119575
NKX2-1	Pineda_2024_FTLD_M1	2.67301	0.0854053
NKX2-2	NM_2024_PD_DMV	0.0628165	0.4003
NKX2-2	NM_2024_PD_PFC	-0.00106266	0.495882
NKX2-2	NM_2024_PD_GPi	-0.0217674	0.43375
NKX2-2	NM_2024_PD_M1	-0.114531	0.241913
NKX2-2	NM_2024_PD_V1	-0.0138784	0.446014
NKX2-2	Gerrits_2022_FTD-GRN_FC	0.408366	0.0769834
NKX2-2	Gerrits_2022_FTD-GRN_OC	0.994605	0.0155301
NKX2-2	Gerrits_2022_FTD-GRN_TC	0.601438	0.0279666
NKX2-2	Mathys_2024_AD_AnG	0.372874	0.0535528
NKX2-2	Mathys_2024_CR_AnG	0.0674959	0.392903
NKX2-2	Mathys_2024_AD_EC	0.189708	0.115184
NKX2-2	Mathys_2024_CR_EC	-0.266492	0.124755
NKX2-2	Mathys_2024_AD_PFC	0.299806	0.0734358
NKX2-2	Mathys_2024_CR_PFC	0.0821414	0.28938
NKX2-2	Mathys_2024_AD_HIP	0.0196331	0.340156
NKX2-2	Mathys_2024_CR_HIP	-0.226495	0.142573
NKX2-2	Mathys_2024_AD_MTG	0.602337	0.00738365
NKX2-2	Mathys_2024_CR_MTG	0.034821	0.45201
NKX2-2	Mathys_2024_AD_TH	0.0527483	0.394294
NKX2-2	Mathys_2024_CR_TH	-0.192402	0.127749
NKX2-2	Pineda_2024_ALS_PFC	-0.0493612	0.32692
NKX2-2	Pineda_2024_C9ALS_PFC	0.162532	0.219812
NKX2-2	Pineda_2024_C9FTLD_PFC	-0.11457	0.226418
NKX2-2	Pineda_2024_FTLD_PFC	-0.0762093	0.323128
NKX2-2	Pineda_2024_ALS_M1	0.295768	0.0857187
NKX2-2	Pineda_2024_C9ALS_M1	0.402666	0.0715482
NKX2-2	Pineda_2024_C9FTLD_M1	-0.0273847	0.425127
NKX2-2	Pineda_2024_FTLD_M1	0.449619	0.022567
NKX2-2-AS1	NM_2024_PD_DMV	0.327287	0.393917
NKX2-2-AS1	NM_2024_PD_PFC	0.357462	0.326066
NKX2-2-AS1	NM_2024_PD_GPi	0.236617	0.409208
NKX2-2-AS1	NM_2024_PD_M1	0.241396	0.40002
NKX2-2-AS1	NM_2024_PD_V1	-0.00510867	0.527231
NKX2-2-AS1	Gerrits_2022_FTD-GRN_FC	0.0944919	0.50312
NKX2-2-AS1	Gerrits_2022_FTD-GRN_OC	0.148212	0.479679
NKX2-2-AS1	Gerrits_2022_FTD-GRN_TC	0.138716	0.480518
NKX2-2-AS1	Mathys_2024_AD_AnG	0.254885	0.422714
NKX2-2-AS1	Mathys_2024_CR_AnG	-0.0518962	0.519376
NKX2-2-AS1	Mathys_2024_AD_EC	0.232464	0.460376
NKX2-2-AS1	Mathys_2024_CR_EC	-0.0186774	0.535577
NKX2-2-AS1	Mathys_2024_AD_PFC	0.106438	0.488594
NKX2-2-AS1	Mathys_2024_CR_PFC	-0.152488	0.478933
NKX2-2-AS1	Mathys_2024_AD_HIP	0.2542	0.431951
NKX2-2-AS1	Mathys_2024_CR_HIP	-0.0300195	0.527043
NKX2-2-AS1	Mathys_2024_AD_MTG	0.233704	0.453948
NKX2-2-AS1	Mathys_2024_CR_MTG	-0.115799	0.49445
NKX2-2-AS1	Mathys_2024_AD_TH	0.338134	0.391672
NKX2-2-AS1	Mathys_2024_CR_TH	0.0353529	0.513711
NKX2-2-AS1	Pineda_2024_ALS_PFC	0.00489659	0.530278
NKX2-2-AS1	Pineda_2024_C9ALS_PFC	-0.0219441	0.537406
NKX2-2-AS1	Pineda_2024_C9FTLD_PFC	0.330919	0.423556
NKX2-2-AS1	Pineda_2024_FTLD_PFC	0.391019	0.411061
NKX2-2-AS1	Pineda_2024_ALS_M1	-0.00895695	0.538881
NKX2-2-AS1	Pineda_2024_C9ALS_M1	-0.0423976	0.522679
NKX2-2-AS1	Pineda_2024_C9FTLD_M1	0.185042	0.439912
NKX2-2-AS1	Pineda_2024_FTLD_M1	0.421928	0.406225
NKX6-1	NM_2024_PD_DMV	0.775301	0.219937
NKX6-1	NM_2024_PD_PFC	0.462777	0.310819
NKX6-1	NM_2024_PD_GPi	0.435295	0.323821
NKX6-1	NM_2024_PD_M1	0.412644	0.326421
NKX6-1	NM_2024_PD_V1	0.000273685	0.528279
NKX6-1	Gerrits_2022_FTD-GRN_FC	0.0620128	0.508087
NKX6-1	Gerrits_2022_FTD-GRN_OC	0.3285	0.421718
NKX6-1	Gerrits_2022_FTD-GRN_TC	0.241721	0.440766
NKX6-1	Mathys_2024_AD_AnG	0.424334	0.362117
NKX6-1	Mathys_2024_CR_AnG	-0.17395	0.466792
NKX6-1	Mathys_2024_AD_EC	0.284149	0.447571
NKX6-1	Mathys_2024_CR_EC	-0.156204	0.47962
NKX6-1	Mathys_2024_AD_PFC	0.104814	0.48737
NKX6-1	Mathys_2024_CR_PFC	-0.367347	0.400066
NKX6-1	Mathys_2024_AD_HIP	0.371438	0.394412
NKX6-1	Mathys_2024_CR_HIP	-0.14589	0.473347
NKX6-1	Mathys_2024_AD_MTG	0.322504	0.428326
NKX6-1	Mathys_2024_CR_MTG	-0.289562	0.428731
NKX6-1	Mathys_2024_AD_TH	0.584091	0.315893
NKX6-1	Mathys_2024_CR_TH	0.0139503	0.524023
NKX6-1	Pineda_2024_ALS_PFC	0.116986	0.485794
NKX6-1	Pineda_2024_C9ALS_PFC	0.0166025	0.521954
NKX6-1	Pineda_2024_C9FTLD_PFC	0.554903	0.360881
NKX6-1	Pineda_2024_FTLD_PFC	0.703984	0.330538
NKX6-1	Pineda_2024_ALS_M1	0.0498746	0.511703
NKX6-1	Pineda_2024_C9ALS_M1	-0.0692982	0.510291
NKX6-1	Pineda_2024_C9FTLD_M1	0.246574	0.414716
NKX6-1	Pineda_2024_FTLD_M1	0.779185	0.319944
NLE1	NM_2024_PD_DMV	-0.348102	0.245772
NLE1	NM_2024_PD_PFC	-0.190691	0.298145
NLE1	NM_2024_PD_GPi	-0.0758276	0.405585
NLE1	NM_2024_PD_M1	-0.493611	0.0906135
NLE1	NM_2024_PD_V1	-0.210212	0.382896
NLE1	Gerrits_2022_FTD-GRN_FC	-0.536378	0.189798
NLE1	Gerrits_2022_FTD-GRN_OC	-0.304149	0.299257
NLE1	Gerrits_2022_FTD-GRN_TC	-0.440544	0.21594
NLE1	Mathys_2024_AD_AnG	-0.643176	0.0743966
NLE1	Mathys_2024_CR_AnG	-0.0727898	0.471558
NLE1	Mathys_2024_AD_EC	-0.747198	0.0821319
NLE1	Mathys_2024_CR_EC	-0.118594	0.43459
NLE1	Mathys_2024_AD_PFC	-0.43671	0.20565
NLE1	Mathys_2024_CR_PFC	-0.0230977	0.499195
NLE1	Mathys_2024_AD_HIP	-0.509094	0.175222
NLE1	Mathys_2024_CR_HIP	-0.0468753	0.491828
NLE1	Mathys_2024_AD_MTG	-0.605417	0.164221
NLE1	Mathys_2024_CR_MTG	-0.0161516	0.495997
NLE1	Mathys_2024_AD_TH	-0.0802229	0.400863
NLE1	Mathys_2024_CR_TH	-0.0909525	0.440635
NLE1	Pineda_2024_ALS_PFC	-0.045533	0.464102
NLE1	Pineda_2024_C9ALS_PFC	-0.147791	0.386522
NLE1	Pineda_2024_C9FTLD_PFC	-0.607524	0.172946
NLE1	Pineda_2024_FTLD_PFC	-0.621851	0.176972
NLE1	Pineda_2024_ALS_M1	-0.076671	0.45392
NLE1	Pineda_2024_C9ALS_M1	-0.143351	0.232578
NLE1	Pineda_2024_C9FTLD_M1	-0.917234	0.0450398
NLE1	Pineda_2024_FTLD_M1	-0.933641	0.0255465
NLGN1	NM_2024_PD_DMV	0.433897	0.0624082
NLGN1	NM_2024_PD_PFC	0.594217	0.0151418
NLGN1	NM_2024_PD_GPi	0.166935	0.280748
NLGN1	NM_2024_PD_M1	0.377077	0.0837454
NLGN1	NM_2024_PD_V1	-0.0446356	0.405476
NLGN1	Gerrits_2022_FTD-GRN_FC	2.1935	1.16075e-05
NLGN1	Gerrits_2022_FTD-GRN_OC	0.388102	0.132163
NLGN1	Gerrits_2022_FTD-GRN_TC	1.40458	0.00395036
NLGN1	Mathys_2024_AD_AnG	1.47928	0.00343707
NLGN1	Mathys_2024_CR_AnG	0.884874	0.0604157
NLGN1	Mathys_2024_AD_EC	2.48146	0.000241608
NLGN1	Mathys_2024_CR_EC	1.05659	0.0254249
NLGN1	Mathys_2024_AD_PFC	1.71954	0.00175918
NLGN1	Mathys_2024_CR_PFC	1.04284	0.0230372
NLGN1	Mathys_2024_AD_HIP	1.87889	0.000630206
NLGN1	Mathys_2024_CR_HIP	0.6938	0.0621721
NLGN1	Mathys_2024_AD_MTG	2.18218	0.000777562
NLGN1	Mathys_2024_CR_MTG	0.954829	0.0374186
NLGN1	Mathys_2024_AD_TH	1.36645	1.12867e-05
NLGN1	Mathys_2024_CR_TH	0.414846	0.0666214
NLGN1	Pineda_2024_ALS_PFC	-0.121458	0.410385
NLGN1	Pineda_2024_C9ALS_PFC	0.745702	0.0629244
NLGN1	Pineda_2024_C9FTLD_PFC	1.62256	2.18612e-05
NLGN1	Pineda_2024_FTLD_PFC	1.43149	6.99569e-05
NLGN1	Pineda_2024_ALS_M1	0.478537	0.153416
NLGN1	Pineda_2024_C9ALS_M1	1.24328	0.00761651
NLGN1	Pineda_2024_C9FTLD_M1	1.26819	0.00749485
NLGN1	Pineda_2024_FTLD_M1	1.90655	3.0742e-07
NLGN2	NM_2024_PD_DMV	0.0206304	0.458871
NLGN2	NM_2024_PD_PFC	0.145651	0.133068
NLGN2	NM_2024_PD_GPi	0.11945	0.201664
NLGN2	NM_2024_PD_M1	0.163632	0.122898
NLGN2	NM_2024_PD_V1	-0.0952039	0.194217
NLGN2	Gerrits_2022_FTD-GRN_FC	-0.0425775	0.416485
NLGN2	Gerrits_2022_FTD-GRN_OC	-0.339544	0.0599059
NLGN2	Gerrits_2022_FTD-GRN_TC	-0.260246	0.0458613
NLGN2	Mathys_2024_AD_AnG	0.367081	0.00404359
NLGN2	Mathys_2024_CR_AnG	1.00918	1.15772e-07
NLGN2	Mathys_2024_AD_EC	0.137203	0.14474
NLGN2	Mathys_2024_CR_EC	0.917113	6.88699e-08
NLGN2	Mathys_2024_AD_PFC	0.245732	0.0113895
NLGN2	Mathys_2024_CR_PFC	0.874202	3.50803e-06
NLGN2	Mathys_2024_AD_HIP	0.588267	3.57954e-07
NLGN2	Mathys_2024_CR_HIP	0.93149	1.42408e-07
NLGN2	Mathys_2024_AD_MTG	0.374425	0.000264148
NLGN2	Mathys_2024_CR_MTG	1.00182	9.36284e-11
NLGN2	Mathys_2024_AD_TH	0.160559	0.00704447
NLGN2	Mathys_2024_CR_TH	0.453428	0.000986296
NLGN2	Pineda_2024_ALS_PFC	-0.710893	1.83841e-07
NLGN2	Pineda_2024_C9ALS_PFC	-0.339978	0.0366378
NLGN2	Pineda_2024_C9FTLD_PFC	-0.399341	0.0334233
NLGN2	Pineda_2024_FTLD_PFC	-0.525815	0.0050031
NLGN2	Pineda_2024_ALS_M1	0.0115944	0.177686
NLGN2	Pineda_2024_C9ALS_M1	0.233797	0.0715539
NLGN2	Pineda_2024_C9FTLD_M1	0.547138	7.11127e-05
NLGN2	Pineda_2024_FTLD_M1	0.125722	0.219426
NLGN3	NM_2024_PD_DMV	0.127137	0.384477
NLGN3	NM_2024_PD_PFC	0.168177	0.265201
NLGN3	NM_2024_PD_GPi	-0.357601	0.198521
NLGN3	NM_2024_PD_M1	-0.182358	0.197993
NLGN3	NM_2024_PD_V1	-0.146979	0.176789
NLGN3	Gerrits_2022_FTD-GRN_FC	0.338593	0.0673834
NLGN3	Gerrits_2022_FTD-GRN_OC	1.02751	0.00018562
NLGN3	Gerrits_2022_FTD-GRN_TC	-0.0259106	0.33977
NLGN3	Mathys_2024_AD_AnG	0.768526	1.00029e-05
NLGN3	Mathys_2024_CR_AnG	0.0386236	0.281653
NLGN3	Mathys_2024_AD_EC	0.432539	0.00257271
NLGN3	Mathys_2024_CR_EC	-0.486845	0.0409095
NLGN3	Mathys_2024_AD_PFC	0.679537	0.00026922
NLGN3	Mathys_2024_CR_PFC	-0.443325	0.0102724
NLGN3	Mathys_2024_AD_HIP	-0.531605	0.00524059
NLGN3	Mathys_2024_CR_HIP	-0.866864	0.000716218
NLGN3	Mathys_2024_AD_MTG	1.11823	1.31324e-10
NLGN3	Mathys_2024_CR_MTG	0.0862722	0.431493
NLGN3	Mathys_2024_AD_TH	-0.4272	0.090761
NLGN3	Mathys_2024_CR_TH	-0.150311	0.35707
NLGN3	Pineda_2024_ALS_PFC	-0.962934	0.000163085
NLGN3	Pineda_2024_C9ALS_PFC	-0.705002	0.0140468
NLGN3	Pineda_2024_C9FTLD_PFC	-0.546233	0.0423525
NLGN3	Pineda_2024_FTLD_PFC	0.17926	0.0536352
NLGN3	Pineda_2024_ALS_M1	-0.508242	0.00304198
NLGN3	Pineda_2024_C9ALS_M1	-0.265438	0.0181244
NLGN3	Pineda_2024_C9FTLD_M1	0.0779292	0.419268
NLGN3	Pineda_2024_FTLD_M1	0.352927	0.0255393
NLGN4X	NM_2024_PD_DMV	-0.124831	0.396782
NLGN4X	NM_2024_PD_PFC	0.122701	0.227692
NLGN4X	NM_2024_PD_GPi	-0.0192465	0.484786
NLGN4X	NM_2024_PD_M1	-0.0092449	0.450785
NLGN4X	NM_2024_PD_V1	0.288215	0.0805896
NLGN4X	Gerrits_2022_FTD-GRN_FC	-0.852492	0.00400556
NLGN4X	Gerrits_2022_FTD-GRN_OC	0.0432749	0.392521
NLGN4X	Gerrits_2022_FTD-GRN_TC	-0.363454	0.108295
NLGN4X	Mathys_2024_AD_AnG	0.0215115	0.49622
NLGN4X	Mathys_2024_CR_AnG	0.215265	0.231758
NLGN4X	Mathys_2024_AD_EC	-0.615589	0.00131026
NLGN4X	Mathys_2024_CR_EC	0.213382	0.197911
NLGN4X	Mathys_2024_AD_PFC	-0.354991	0.0458323
NLGN4X	Mathys_2024_CR_PFC	0.16073	0.294595
NLGN4X	Mathys_2024_AD_HIP	-0.811237	2.46806e-05
NLGN4X	Mathys_2024_CR_HIP	0.263861	0.149041
NLGN4X	Mathys_2024_AD_MTG	-0.474447	0.0213457
NLGN4X	Mathys_2024_CR_MTG	0.145541	0.317932
NLGN4X	Mathys_2024_AD_TH	-0.376113	0.10744
NLGN4X	Mathys_2024_CR_TH	0.0947099	0.38843
NLGN4X	Pineda_2024_ALS_PFC	0.341735	0.0854829
NLGN4X	Pineda_2024_C9ALS_PFC	0.200683	0.167064
NLGN4X	Pineda_2024_C9FTLD_PFC	-0.666806	0.0035775
NLGN4X	Pineda_2024_FTLD_PFC	-0.380192	0.113918
NLGN4X	Pineda_2024_ALS_M1	0.307452	0.179576
NLGN4X	Pineda_2024_C9ALS_M1	0.100285	0.312558
NLGN4X	Pineda_2024_C9FTLD_M1	-0.349797	0.0237472
NLGN4X	Pineda_2024_FTLD_M1	-0.0569963	0.18973
NLGN4Y	NM_2024_PD_DMV	-0.0127752	0.482853
NLGN4Y	NM_2024_PD_PFC	-0.350138	0.0702907
NLGN4Y	NM_2024_PD_GPi	0.357737	0.196786
NLGN4Y	NM_2024_PD_M1	-0.109681	0.262129
NLGN4Y	NM_2024_PD_V1	0.532716	0.0330713
NLGN4Y	Gerrits_2022_FTD-GRN_FC	0.00331856	0.500236
NLGN4Y	Gerrits_2022_FTD-GRN_OC	0.158104	0.4425
NLGN4Y	Gerrits_2022_FTD-GRN_TC	0.167065	0.410235
NLGN4Y	Mathys_2024_AD_AnG	-0.0896204	0.419177
NLGN4Y	Mathys_2024_CR_AnG	-0.140714	0.411903
NLGN4Y	Mathys_2024_AD_EC	-0.14912	0.40672
NLGN4Y	Mathys_2024_CR_EC	-0.223609	0.37303
NLGN4Y	Mathys_2024_AD_PFC	-0.0787216	0.4331
NLGN4Y	Mathys_2024_CR_PFC	-0.0982347	0.449022
NLGN4Y	Mathys_2024_AD_HIP	-0.136803	0.386958
NLGN4Y	Mathys_2024_CR_HIP	-0.16859	0.398115
NLGN4Y	Mathys_2024_AD_MTG	-0.0544961	0.451904
NLGN4Y	Mathys_2024_CR_MTG	-0.0862911	0.457059
NLGN4Y	Mathys_2024_AD_TH	-0.0670689	0.424251
NLGN4Y	Mathys_2024_CR_TH	-0.0494551	0.448436
NLGN4Y	Pineda_2024_ALS_PFC	0.0739476	0.462977
NLGN4Y	Pineda_2024_C9ALS_PFC	-0.0177747	0.482895
NLGN4Y	Pineda_2024_C9FTLD_PFC	-0.135199	0.413738
NLGN4Y	Pineda_2024_FTLD_PFC	-0.100076	0.435454
NLGN4Y	Pineda_2024_ALS_M1	-0.017042	0.487085
NLGN4Y	Pineda_2024_C9ALS_M1	-0.0628849	0.458157
NLGN4Y	Pineda_2024_C9FTLD_M1	-0.638148	0.0140472
NLGN4Y	Pineda_2024_FTLD_M1	-0.0415581	0.466841
NLGN4Y-AS1	NM_2024_PD_DMV	-0.114723	0.487134
NLGN4Y-AS1	NM_2024_PD_PFC	-0.0708242	0.503541
NLGN4Y-AS1	NM_2024_PD_GPi	-0.101218	0.485788
NLGN4Y-AS1	NM_2024_PD_M1	-0.183904	0.421812
NLGN4Y-AS1	NM_2024_PD_V1	-0.00724435	0.547715
NLGN4Y-AS1	Gerrits_2022_FTD-GRN_FC	-0.00419788	0.545551
NLGN4Y-AS1	Gerrits_2022_FTD-GRN_OC	0.00774642	0.54118
NLGN4Y-AS1	Gerrits_2022_FTD-GRN_TC	0.00154054	0.54634
NLGN4Y-AS1	Mathys_2024_AD_AnG	-0.0782047	0.507415
NLGN4Y-AS1	Mathys_2024_CR_AnG	0.00248853	0.549454
NLGN4Y-AS1	Mathys_2024_AD_EC	-0.0781748	0.518278
NLGN4Y-AS1	Mathys_2024_CR_EC	-0.0340746	0.536196
NLGN4Y-AS1	Mathys_2024_AD_PFC	-0.0214684	0.536254
NLGN4Y-AS1	Mathys_2024_CR_PFC	0.0465862	0.528855
NLGN4Y-AS1	Mathys_2024_AD_HIP	-0.096606	0.502563
NLGN4Y-AS1	Mathys_2024_CR_HIP	-0.0256072	0.539081
NLGN4Y-AS1	Mathys_2024_AD_MTG	-0.0668032	0.520878
NLGN4Y-AS1	Mathys_2024_CR_MTG	0.0289896	0.537545
NLGN4Y-AS1	Mathys_2024_AD_TH	-0.126704	0.48122
NLGN4Y-AS1	Mathys_2024_CR_TH	-0.0365984	0.521225
NLGN4Y-AS1	Pineda_2024_ALS_PFC	0.0468707	0.529396
NLGN4Y-AS1	Pineda_2024_C9ALS_PFC	0.0620128	0.530134
NLGN4Y-AS1	Pineda_2024_C9FTLD_PFC	-0.109091	0.505438
NLGN4Y-AS1	Pineda_2024_FTLD_PFC	-0.122221	0.50133
NLGN4Y-AS1	Pineda_2024_ALS_M1	0.0483232	0.531236
NLGN4Y-AS1	Pineda_2024_C9ALS_M1	0.0645484	0.519894
NLGN4Y-AS1	Pineda_2024_C9FTLD_M1	-0.0834941	0.499292
NLGN4Y-AS1	Pineda_2024_FTLD_M1	-0.11985	0.502709
NLK	NM_2024_PD_DMV	0.40812	0.0120527
NLK	NM_2024_PD_PFC	0.299037	0.0440619
NLK	NM_2024_PD_GPi	0.0241631	0.350607
NLK	NM_2024_PD_M1	0.327008	0.057648
NLK	NM_2024_PD_V1	-0.00427692	0.192555
NLK	Gerrits_2022_FTD-GRN_FC	-0.521946	0.0032274
NLK	Gerrits_2022_FTD-GRN_OC	0.220896	0.0151169
NLK	Gerrits_2022_FTD-GRN_TC	-0.475811	0.000109881
NLK	Mathys_2024_AD_AnG	-0.0559848	0.420447
NLK	Mathys_2024_CR_AnG	-0.475563	0.00145832
NLK	Mathys_2024_AD_EC	-0.218585	0.226532
NLK	Mathys_2024_CR_EC	-0.432417	0.0153042
NLK	Mathys_2024_AD_PFC	-0.355876	0.0193131
NLK	Mathys_2024_CR_PFC	-0.362005	0.00165273
NLK	Mathys_2024_AD_HIP	-0.53901	0.00192567
NLK	Mathys_2024_CR_HIP	-0.386028	0.0271762
NLK	Mathys_2024_AD_MTG	-0.369981	0.0459814
NLK	Mathys_2024_CR_MTG	-0.262189	0.0491775
NLK	Mathys_2024_AD_TH	-0.155012	0.251669
NLK	Mathys_2024_CR_TH	-0.0832154	0.374591
NLK	Pineda_2024_ALS_PFC	-0.293286	0.0655531
NLK	Pineda_2024_C9ALS_PFC	-0.269239	0.180252
NLK	Pineda_2024_C9FTLD_PFC	0.36074	0.000385649
NLK	Pineda_2024_FTLD_PFC	0.538302	2.25756e-06
NLK	Pineda_2024_ALS_M1	-0.44376	0.00112102
NLK	Pineda_2024_C9ALS_M1	-0.442567	0.000677412
NLK	Pineda_2024_C9FTLD_M1	-0.305838	0.0818178
NLK	Pineda_2024_FTLD_M1	0.211584	0.124302
NLN	NM_2024_PD_DMV	-0.792776	3.44137e-06
NLN	NM_2024_PD_PFC	-0.481747	0.00140067
NLN	NM_2024_PD_GPi	-0.672064	3.82679e-05
NLN	NM_2024_PD_M1	-0.52251	0.000132012
NLN	NM_2024_PD_V1	-0.0191876	0.432288
NLN	Gerrits_2022_FTD-GRN_FC	0.589669	0.000235743
NLN	Gerrits_2022_FTD-GRN_OC	0.59663	2.83719e-05
NLN	Gerrits_2022_FTD-GRN_TC	0.472037	3.2531e-06
NLN	Mathys_2024_AD_AnG	-0.299931	0.004592
NLN	Mathys_2024_CR_AnG	-0.279615	0.0251996
NLN	Mathys_2024_AD_EC	0.0441953	0.285747
NLN	Mathys_2024_CR_EC	-0.311078	0.0187715
NLN	Mathys_2024_AD_PFC	0.173609	0.0952194
NLN	Mathys_2024_CR_PFC	0.0869842	0.28957
NLN	Mathys_2024_AD_HIP	-0.374507	0.00921083
NLN	Mathys_2024_CR_HIP	-0.229099	0.0179007
NLN	Mathys_2024_AD_MTG	0.122137	0.203346
NLN	Mathys_2024_CR_MTG	-0.172564	0.120804
NLN	Mathys_2024_AD_TH	-0.686185	0.000830527
NLN	Mathys_2024_CR_TH	-0.28593	0.0189125
NLN	Pineda_2024_ALS_PFC	-0.424195	0.00695151
NLN	Pineda_2024_C9ALS_PFC	-0.225764	0.0421678
NLN	Pineda_2024_C9FTLD_PFC	-0.455393	0.0139017
NLN	Pineda_2024_FTLD_PFC	-0.635949	8.52768e-05
NLN	Pineda_2024_ALS_M1	-0.305957	0.00121898
NLN	Pineda_2024_C9ALS_M1	-0.116453	0.0610102
NLN	Pineda_2024_C9FTLD_M1	-0.32141	0.0044144
NLN	Pineda_2024_FTLD_M1	-0.86607	4.67413e-07
NLRC3	NM_2024_PD_DMV	0.850652	0.000923687
NLRC3	NM_2024_PD_PFC	0.423178	0.0581515
NLRC3	NM_2024_PD_GPi	0.528248	0.0245948
NLRC3	NM_2024_PD_M1	0.333738	0.0737797
NLRC3	NM_2024_PD_V1	-0.0968557	0.43447
NLRC3	Gerrits_2022_FTD-GRN_FC	0.176179	0.317701
NLRC3	Gerrits_2022_FTD-GRN_OC	0.0911766	0.306342
NLRC3	Gerrits_2022_FTD-GRN_TC	0.743534	0.00221434
NLRC3	Mathys_2024_AD_AnG	0.28279	0.165074
NLRC3	Mathys_2024_CR_AnG	0.11175	0.38274
NLRC3	Mathys_2024_AD_EC	0.487018	0.0719456
NLRC3	Mathys_2024_CR_EC	-0.0383328	0.442614
NLRC3	Mathys_2024_AD_PFC	0.30293	0.177024
NLRC3	Mathys_2024_CR_PFC	-0.0256516	0.464817
NLRC3	Mathys_2024_AD_HIP	0.607024	0.0216461
NLRC3	Mathys_2024_CR_HIP	-0.0552631	0.419285
NLRC3	Mathys_2024_AD_MTG	0.385304	0.146838
NLRC3	Mathys_2024_CR_MTG	0.0779255	0.418574
NLRC3	Mathys_2024_AD_TH	0.740299	0.00113209
NLRC3	Mathys_2024_CR_TH	0.0493595	0.43276
NLRC3	Pineda_2024_ALS_PFC	1.34669	0.00927564
NLRC3	Pineda_2024_C9ALS_PFC	1.44887	0.000351327
NLRC3	Pineda_2024_C9FTLD_PFC	0.966796	5.07899e-05
NLRC3	Pineda_2024_FTLD_PFC	1.24455	1.97299e-05
NLRC3	Pineda_2024_ALS_M1	1.06452	0.0532672
NLRC3	Pineda_2024_C9ALS_M1	1.07005	0.000504544
NLRC3	Pineda_2024_C9FTLD_M1	0.165995	0.251256
NLRC3	Pineda_2024_FTLD_M1	1.54421	6.16465e-08
NLRC4	NM_2024_PD_DMV	0.621989	0.140995
NLRC4	NM_2024_PD_PFC	0.426658	0.181591
NLRC4	NM_2024_PD_GPi	0.295961	0.270523
NLRC4	NM_2024_PD_M1	0.344817	0.224798
NLRC4	NM_2024_PD_V1	0.0551551	0.502705
NLRC4	Gerrits_2022_FTD-GRN_FC	0.180456	0.421967
NLRC4	Gerrits_2022_FTD-GRN_OC	0.257913	0.383133
NLRC4	Gerrits_2022_FTD-GRN_TC	0.280801	0.343954
NLRC4	Mathys_2024_AD_AnG	0.40842	0.238225
NLRC4	Mathys_2024_CR_AnG	-0.0625218	0.513805
NLRC4	Mathys_2024_AD_EC	0.366587	0.33871
NLRC4	Mathys_2024_CR_EC	-0.0500167	0.538862
NLRC4	Mathys_2024_AD_PFC	0.190343	0.391713
NLRC4	Mathys_2024_CR_PFC	-0.200767	0.39885
NLRC4	Mathys_2024_AD_HIP	0.391247	0.266905
NLRC4	Mathys_2024_CR_HIP	-0.0649118	0.51225
NLRC4	Mathys_2024_AD_MTG	0.365762	0.321636
NLRC4	Mathys_2024_CR_MTG	-0.146743	0.446193
NLRC4	Mathys_2024_AD_TH	0.514936	0.199791
NLRC4	Mathys_2024_CR_TH	0.0389445	0.514654
NLRC4	Pineda_2024_ALS_PFC	0.170724	0.426569
NLRC4	Pineda_2024_C9ALS_PFC	0.13752	0.419442
NLRC4	Pineda_2024_C9FTLD_PFC	0.545666	0.250319
NLRC4	Pineda_2024_FTLD_PFC	0.650477	0.218769
NLRC4	Pineda_2024_ALS_M1	0.20732	0.33559
NLRC4	Pineda_2024_C9ALS_M1	0.0278814	0.419058
NLRC4	Pineda_2024_C9FTLD_M1	0.314668	0.281274
NLRC4	Pineda_2024_FTLD_M1	0.767672	0.13857
NLRC5	NM_2024_PD_DMV	-0.889495	0.00305363
NLRC5	NM_2024_PD_PFC	0.104206	0.388629
NLRC5	NM_2024_PD_GPi	0.353118	0.153221
NLRC5	NM_2024_PD_M1	-0.110819	0.230062
NLRC5	NM_2024_PD_V1	-0.227409	0.146254
NLRC5	Gerrits_2022_FTD-GRN_FC	-0.692026	0.108737
NLRC5	Gerrits_2022_FTD-GRN_OC	-1.71192	1.75638e-06
NLRC5	Gerrits_2022_FTD-GRN_TC	-0.670593	0.117128
NLRC5	Mathys_2024_AD_AnG	-0.746685	0.00333708
NLRC5	Mathys_2024_CR_AnG	0.0728852	0.431923
NLRC5	Mathys_2024_AD_EC	-0.653413	0.047555
NLRC5	Mathys_2024_CR_EC	0.078425	0.419903
NLRC5	Mathys_2024_AD_PFC	-1.24045	1.8101e-05
NLRC5	Mathys_2024_CR_PFC	0.144154	0.383143
NLRC5	Mathys_2024_AD_HIP	-0.543616	0.0250759
NLRC5	Mathys_2024_CR_HIP	-0.00628186	0.477268
NLRC5	Mathys_2024_AD_MTG	-1.02611	0.00781957
NLRC5	Mathys_2024_CR_MTG	0.136521	0.374546
NLRC5	Mathys_2024_AD_TH	-0.967668	0.00246618
NLRC5	Mathys_2024_CR_TH	0.027904	0.442641
NLRC5	Pineda_2024_ALS_PFC	0.31591	0.257697
NLRC5	Pineda_2024_C9ALS_PFC	0.245253	0.192865
NLRC5	Pineda_2024_C9FTLD_PFC	-0.519369	0.185273
NLRC5	Pineda_2024_FTLD_PFC	-0.385089	0.0950914
NLRC5	Pineda_2024_ALS_M1	0.0982224	0.405832
NLRC5	Pineda_2024_C9ALS_M1	0.256373	0.211639
NLRC5	Pineda_2024_C9FTLD_M1	-0.175016	0.318825
NLRC5	Pineda_2024_FTLD_M1	-0.152132	0.147804
NLRP1	NM_2024_PD_DMV	0.125242	0.380151
NLRP1	NM_2024_PD_PFC	0.110591	0.37225
NLRP1	NM_2024_PD_GPi	0.0311116	0.490987
NLRP1	NM_2024_PD_M1	0.0936648	0.398225
NLRP1	NM_2024_PD_V1	-0.00332823	0.52959
NLRP1	Gerrits_2022_FTD-GRN_FC	0.476489	0.272521
NLRP1	Gerrits_2022_FTD-GRN_OC	0.120341	0.462316
NLRP1	Gerrits_2022_FTD-GRN_TC	0.324271	0.327164
NLRP1	Mathys_2024_AD_AnG	0.332026	0.255734
NLRP1	Mathys_2024_CR_AnG	0.184763	0.428366
NLRP1	Mathys_2024_AD_EC	0.600852	0.186787
NLRP1	Mathys_2024_CR_EC	0.204914	0.415444
NLRP1	Mathys_2024_AD_PFC	0.388528	0.254455
NLRP1	Mathys_2024_CR_PFC	0.185467	0.437508
NLRP1	Mathys_2024_AD_HIP	0.429266	0.206335
NLRP1	Mathys_2024_CR_HIP	0.127065	0.460304
NLRP1	Mathys_2024_AD_MTG	0.491241	0.241001
NLRP1	Mathys_2024_CR_MTG	0.167535	0.453403
NLRP1	Mathys_2024_AD_TH	0.348951	0.179237
NLRP1	Mathys_2024_CR_TH	0.0775992	0.449142
NLRP1	Pineda_2024_ALS_PFC	-0.00718857	0.541619
NLRP1	Pineda_2024_C9ALS_PFC	0.155686	0.453002
NLRP1	Pineda_2024_C9FTLD_PFC	0.381928	0.28964
NLRP1	Pineda_2024_FTLD_PFC	0.3434	0.316222
NLRP1	Pineda_2024_ALS_M1	0.0922563	0.486446
NLRP1	Pineda_2024_C9ALS_M1	0.258295	0.387178
NLRP1	Pineda_2024_C9FTLD_M1	0.326064	0.224843
NLRP1	Pineda_2024_FTLD_M1	0.399149	0.272979
NLRP14	NM_2024_PD_DMV	-1.72013	4.45241e-07
NLRP14	NM_2024_PD_PFC	-1.52394	3.33209e-05
NLRP14	NM_2024_PD_GPi	-1.78418	0.000768222
NLRP14	NM_2024_PD_M1	-1.76169	5.85956e-06
NLRP14	NM_2024_PD_V1	-0.0050206	0.490717
NLRP14	Gerrits_2022_FTD-GRN_FC	0.547583	0.0669845
NLRP14	Gerrits_2022_FTD-GRN_OC	1.4372	0.0511971
NLRP14	Gerrits_2022_FTD-GRN_TC	0.921315	0.014773
NLRP14	Mathys_2024_AD_AnG	-1.50821	1.50638e-05
NLRP14	Mathys_2024_CR_AnG	-1.3597	0.0240105
NLRP14	Mathys_2024_AD_EC	-1.4349	9.20134e-05
NLRP14	Mathys_2024_CR_EC	-1.9477	0.0053886
NLRP14	Mathys_2024_AD_PFC	-0.31138	0.189039
NLRP14	Mathys_2024_CR_PFC	-0.48724	0.24176
NLRP14	Mathys_2024_AD_HIP	-2.05361	2.85981e-05
NLRP14	Mathys_2024_CR_HIP	-1.75332	0.00528456
NLRP14	Mathys_2024_AD_MTG	-0.961508	0.00999957
NLRP14	Mathys_2024_CR_MTG	-0.974709	0.0894104
NLRP14	Mathys_2024_AD_TH	-2.14949	1.90176e-05
NLRP14	Mathys_2024_CR_TH	-1.22171	0.0022253
NLRP14	Pineda_2024_ALS_PFC	1.00478	0.00694572
NLRP14	Pineda_2024_C9ALS_PFC	0.923969	0.00973304
NLRP14	Pineda_2024_C9FTLD_PFC	-1.20532	0.00039813
NLRP14	Pineda_2024_FTLD_PFC	-1.25544	0.000444498
NLRP14	Pineda_2024_ALS_M1	0.376171	0.207635
NLRP14	Pineda_2024_C9ALS_M1	0.496702	0.161291
NLRP14	Pineda_2024_C9FTLD_M1	-1.64916	0.000280776
NLRP14	Pineda_2024_FTLD_M1	-1.99598	2.15479e-06
NLRP3	NM_2024_PD_DMV	-0.0606586	0.531544
NLRP3	NM_2024_PD_PFC	-0.0632604	0.529217
NLRP3	NM_2024_PD_GPi	-0.0437256	0.542434
NLRP3	NM_2024_PD_M1	-0.0561206	0.53032
NLRP3	NM_2024_PD_V1	-0.00104751	0.571425
NLRP3	Gerrits_2022_FTD-GRN_FC	-0.120328	0.503588
NLRP3	Gerrits_2022_FTD-GRN_OC	-0.0220879	0.543234
NLRP3	Gerrits_2022_FTD-GRN_TC	-0.0859466	0.512244
NLRP3	Mathys_2024_AD_AnG	-0.112093	0.49884
NLRP3	Mathys_2024_CR_AnG	-0.0674369	0.525244
NLRP3	Mathys_2024_AD_EC	-0.161281	0.490503
NLRP3	Mathys_2024_CR_EC	-0.0742584	0.528476
NLRP3	Mathys_2024_AD_PFC	-0.108276	0.49163
NLRP3	Mathys_2024_CR_PFC	-0.055705	0.534425
NLRP3	Mathys_2024_AD_HIP	-0.136409	0.488965
NLRP3	Mathys_2024_CR_HIP	-0.0529947	0.538124
NLRP3	Mathys_2024_AD_MTG	-0.142389	0.495543
NLRP3	Mathys_2024_CR_MTG	-0.0586038	0.533783
NLRP3	Mathys_2024_AD_TH	-0.108979	0.504302
NLRP3	Mathys_2024_CR_TH	-0.0358567	0.53591
NLRP3	Pineda_2024_ALS_PFC	-0.0136357	0.544177
NLRP3	Pineda_2024_C9ALS_PFC	-0.0545566	0.519125
NLRP3	Pineda_2024_C9FTLD_PFC	-0.125645	0.513102
NLRP3	Pineda_2024_FTLD_PFC	-0.120194	0.516865
NLRP3	Pineda_2024_ALS_M1	-0.0426842	0.52555
NLRP3	Pineda_2024_C9ALS_M1	-0.117086	0.400729
NLRP3	Pineda_2024_C9FTLD_M1	-0.143184	0.46076
NLRP3	Pineda_2024_FTLD_M1	-0.148689	0.499949
NLRX1	NM_2024_PD_DMV	-0.134288	0.309303
NLRX1	NM_2024_PD_PFC	-0.0457508	0.415503
NLRX1	NM_2024_PD_GPi	-0.0793997	0.393933
NLRX1	NM_2024_PD_M1	-0.18874	0.192378
NLRX1	NM_2024_PD_V1	0.0489807	0.453763
NLRX1	Gerrits_2022_FTD-GRN_FC	-0.0788974	0.414384
NLRX1	Gerrits_2022_FTD-GRN_OC	0.0958503	0.335659
NLRX1	Gerrits_2022_FTD-GRN_TC	0.136111	0.301229
NLRX1	Mathys_2024_AD_AnG	-0.113719	0.256905
NLRX1	Mathys_2024_CR_AnG	0.0385971	0.366755
NLRX1	Mathys_2024_AD_EC	-0.195196	0.217172
NLRX1	Mathys_2024_CR_EC	0.0228146	0.540389
NLRX1	Mathys_2024_AD_PFC	0.0264092	0.52971
NLRX1	Mathys_2024_CR_PFC	0.0794533	0.385775
NLRX1	Mathys_2024_AD_HIP	-0.128517	0.302757
NLRX1	Mathys_2024_CR_HIP	0.121295	0.358973
NLRX1	Mathys_2024_AD_MTG	-0.105688	0.385364
NLRX1	Mathys_2024_CR_MTG	0.222659	0.207677
NLRX1	Mathys_2024_AD_TH	-0.391895	0.0619741
NLRX1	Mathys_2024_CR_TH	-0.0172888	0.504273
NLRX1	Pineda_2024_ALS_PFC	-0.0042239	0.545377
NLRX1	Pineda_2024_C9ALS_PFC	-0.0793996	0.362074
NLRX1	Pineda_2024_C9FTLD_PFC	-0.260251	0.204298
NLRX1	Pineda_2024_FTLD_PFC	-0.319835	0.151041
NLRX1	Pineda_2024_ALS_M1	0.0382977	0.429982
NLRX1	Pineda_2024_C9ALS_M1	-0.102777	0.256544
NLRX1	Pineda_2024_C9FTLD_M1	-0.0611872	0.351218
NLRX1	Pineda_2024_FTLD_M1	-0.181697	0.164
NMB	NM_2024_PD_DMV	-0.232979	0.350811
NMB	NM_2024_PD_PFC	0.315207	0.209566
NMB	NM_2024_PD_GPi	0.204854	0.304934
NMB	NM_2024_PD_M1	0.210175	0.28557
NMB	NM_2024_PD_V1	-0.605567	0.165631
NMB	Gerrits_2022_FTD-GRN_FC	-0.0086008	0.465671
NMB	Gerrits_2022_FTD-GRN_OC	-1.1472	0.000453773
NMB	Gerrits_2022_FTD-GRN_TC	-0.311316	0.277899
NMB	Mathys_2024_AD_AnG	0.299987	0.218401
NMB	Mathys_2024_CR_AnG	0.73698	0.198468
NMB	Mathys_2024_AD_EC	0.29435	0.216707
NMB	Mathys_2024_CR_EC	0.869897	0.181957
NMB	Mathys_2024_AD_PFC	0.170136	0.358986
NMB	Mathys_2024_CR_PFC	0.64812	0.204497
NMB	Mathys_2024_AD_HIP	1.1037	0.00523922
NMB	Mathys_2024_CR_HIP	0.776649	0.19427
NMB	Mathys_2024_AD_MTG	0.202364	0.332566
NMB	Mathys_2024_CR_MTG	0.727305	0.200607
NMB	Mathys_2024_AD_TH	0.786313	0.0111503
NMB	Mathys_2024_CR_TH	0.411783	0.235701
NMB	Pineda_2024_ALS_PFC	-0.445687	0.189408
NMB	Pineda_2024_C9ALS_PFC	0.00329133	0.450182
NMB	Pineda_2024_C9FTLD_PFC	-0.0296526	0.483146
NMB	Pineda_2024_FTLD_PFC	-0.493007	0.19292
NMB	Pineda_2024_ALS_M1	0.19675	0.419004
NMB	Pineda_2024_C9ALS_M1	-0.0890267	0.400982
NMB	Pineda_2024_C9FTLD_M1	0.875268	0.0304436
NMB	Pineda_2024_FTLD_M1	-0.0352095	0.470301
NMBR	NM_2024_PD_DMV	0.276833	0.355995
NMBR	NM_2024_PD_PFC	0.0218012	0.637439
NMBR	NM_2024_PD_GPi	0.0844501	0.566502
NMBR	NM_2024_PD_M1	-0.135653	0.493026
NMBR	NM_2024_PD_V1	-0.00375001	0.671845
NMBR	Gerrits_2022_FTD-GRN_FC	0.0544998	0.467194
NMBR	Gerrits_2022_FTD-GRN_OC	0.00138021	0.651856
NMBR	Gerrits_2022_FTD-GRN_TC	0.0381511	0.497937
NMBR	Mathys_2024_AD_AnG	0.154446	0.474387
NMBR	Mathys_2024_CR_AnG	0.0369703	0.636883
NMBR	Mathys_2024_AD_EC	0.307373	0.351754
NMBR	Mathys_2024_CR_EC	-0.193456	0.466981
NMBR	Mathys_2024_AD_PFC	0.321907	0.348529
NMBR	Mathys_2024_CR_PFC	2.48512e-05	0.668795
NMBR	Mathys_2024_AD_HIP	0.3727	0.325618
NMBR	Mathys_2024_CR_HIP	-0.00631189	0.666831
NMBR	Mathys_2024_AD_MTG	0.27047	0.390985
NMBR	Mathys_2024_CR_MTG	-0.0950514	0.522677
NMBR	Mathys_2024_AD_TH	0.228916	0.37294
NMBR	Mathys_2024_CR_TH	0.00667389	0.669196
NMBR	Pineda_2024_ALS_PFC	-0.00673931	0.597926
NMBR	Pineda_2024_C9ALS_PFC	-0.0342718	0.59745
NMBR	Pineda_2024_C9FTLD_PFC	-0.0122863	0.677848
NMBR	Pineda_2024_FTLD_PFC	0.0877341	0.563711
NMBR	Pineda_2024_ALS_M1	-0.0616705	0.506716
NMBR	Pineda_2024_C9ALS_M1	-0.075162	0.421421
NMBR	Pineda_2024_C9FTLD_M1	-0.252887	0.424512
NMBR	Pineda_2024_FTLD_M1	-0.050731	0.59558
NMD3	NM_2024_PD_DMV	-0.918261	9.06048e-07
NMD3	NM_2024_PD_PFC	-0.484941	0.0158724
NMD3	NM_2024_PD_GPi	-0.567905	0.0397687
NMD3	NM_2024_PD_M1	-0.345332	0.0120167
NMD3	NM_2024_PD_V1	-0.229023	0.0327771
NMD3	Gerrits_2022_FTD-GRN_FC	-0.143888	0.159548
NMD3	Gerrits_2022_FTD-GRN_OC	-0.278888	0.111711
NMD3	Gerrits_2022_FTD-GRN_TC	-0.275351	0.051194
NMD3	Mathys_2024_AD_AnG	-0.829059	1.77426e-11
NMD3	Mathys_2024_CR_AnG	-0.0311097	0.0678833
NMD3	Mathys_2024_AD_EC	-0.546633	2.36629e-05
NMD3	Mathys_2024_CR_EC	-0.149337	0.147563
NMD3	Mathys_2024_AD_PFC	-0.273626	0.036228
NMD3	Mathys_2024_CR_PFC	0.339377	0.0294342
NMD3	Mathys_2024_AD_HIP	-0.82539	2.15114e-09
NMD3	Mathys_2024_CR_HIP	0.0662107	0.384703
NMD3	Mathys_2024_AD_MTG	-0.588505	0.000705008
NMD3	Mathys_2024_CR_MTG	0.152142	0.202091
NMD3	Mathys_2024_AD_TH	-0.944317	5.65538e-11
NMD3	Mathys_2024_CR_TH	-0.235442	0.0677642
NMD3	Pineda_2024_ALS_PFC	-0.120446	0.12458
NMD3	Pineda_2024_C9ALS_PFC	-0.11664	0.129494
NMD3	Pineda_2024_C9FTLD_PFC	-0.811235	1.58094e-08
NMD3	Pineda_2024_FTLD_PFC	-1.12639	0
NMD3	Pineda_2024_ALS_M1	-0.0139448	0.436713
NMD3	Pineda_2024_C9ALS_M1	0.0395704	0.273093
NMD3	Pineda_2024_C9FTLD_M1	-0.42166	0.00691612
NMD3	Pineda_2024_FTLD_M1	-1.18179	0
NME1	NM_2024_PD_DMV	-0.676373	0.0240175
NME1	NM_2024_PD_PFC	-0.293151	0.139931
NME1	NM_2024_PD_GPi	-0.297361	0.16275
NME1	NM_2024_PD_M1	-0.125776	0.329084
NME1	NM_2024_PD_V1	-0.150753	0.216508
NME1	Gerrits_2022_FTD-GRN_FC	-0.72109	0.0268073
NME1	Gerrits_2022_FTD-GRN_OC	0.240265	0.148171
NME1	Gerrits_2022_FTD-GRN_TC	-0.815385	0.00678961
NME1	Mathys_2024_AD_AnG	-1.04037	0.000474485
NME1	Mathys_2024_CR_AnG	-1.16747	0.019861
NME1	Mathys_2024_AD_EC	-1.16476	0.00129114
NME1	Mathys_2024_CR_EC	-0.847705	0.0339325
NME1	Mathys_2024_AD_PFC	-0.855966	0.00745331
NME1	Mathys_2024_CR_PFC	-1.08881	0.0250908
NME1	Mathys_2024_AD_HIP	-1.18217	0.00253927
NME1	Mathys_2024_CR_HIP	-0.709851	0.0610921
NME1	Mathys_2024_AD_MTG	-0.798316	0.020122
NME1	Mathys_2024_CR_MTG	-1.23226	0.0190795
NME1	Mathys_2024_AD_TH	-0.913466	0.0045425
NME1	Mathys_2024_CR_TH	-0.353949	0.0950377
NME1	Pineda_2024_ALS_PFC	-1.77299	0.00539014
NME1	Pineda_2024_C9ALS_PFC	-2.17004	0.00293342
NME1	Pineda_2024_C9FTLD_PFC	-1.11831	0.0077422
NME1	Pineda_2024_FTLD_PFC	-1.19584	0.0100172
NME1	Pineda_2024_ALS_M1	-1.97346	0.000938289
NME1	Pineda_2024_C9ALS_M1	-2.30529	0.000179271
NME1	Pineda_2024_C9FTLD_M1	-0.585285	0.0374522
NME1	Pineda_2024_FTLD_M1	-1.92247	4.60607e-05
NME2	NM_2024_PD_DMV	0.633631	0.112228
NME2	NM_2024_PD_PFC	-0.0853653	0.431817
NME2	NM_2024_PD_GPi	-0.289138	0.325585
NME2	NM_2024_PD_M1	0.771613	0.0499348
NME2	NM_2024_PD_V1	-0.413476	0.0708679
NME2	Gerrits_2022_FTD-GRN_FC	-1.05169	0.0330584
NME2	Gerrits_2022_FTD-GRN_OC	-0.0481642	0.488719
NME2	Gerrits_2022_FTD-GRN_TC	-0.46675	0.227689
NME2	Mathys_2024_AD_AnG	-0.0968566	0.427578
NME2	Mathys_2024_CR_AnG	-0.94528	0.0326757
NME2	Mathys_2024_AD_EC	-0.736782	0.0361986
NME2	Mathys_2024_CR_EC	-0.633152	0.192666
NME2	Mathys_2024_AD_PFC	-0.631342	0.115545
NME2	Mathys_2024_CR_PFC	-0.713503	0.0726087
NME2	Mathys_2024_AD_HIP	0.0843199	0.38511
NME2	Mathys_2024_CR_HIP	-0.290336	0.138425
NME2	Mathys_2024_AD_MTG	-0.197224	0.338597
NME2	Mathys_2024_CR_MTG	-0.973732	0.010805
NME2	Mathys_2024_AD_TH	1.78998	7.66466e-05
NME2	Mathys_2024_CR_TH	-0.187008	0.411192
NME2	Pineda_2024_ALS_PFC	0.345112	0.262772
NME2	Pineda_2024_C9ALS_PFC	-0.880481	0.0680992
NME2	Pineda_2024_C9FTLD_PFC	0.879208	0.0292702
NME2	Pineda_2024_FTLD_PFC	0.847566	0.0106157
NME2	Pineda_2024_ALS_M1	-0.170445	0.195121
NME2	Pineda_2024_C9ALS_M1	-1.40075	0.00613499
NME2	Pineda_2024_C9FTLD_M1	0.126472	0.411391
NME2	Pineda_2024_FTLD_M1	-0.00429299	0.417721
NME3	NM_2024_PD_DMV	-0.408614	0.0837351
NME3	NM_2024_PD_PFC	-0.118303	0.289223
NME3	NM_2024_PD_GPi	0.302962	0.152071
NME3	NM_2024_PD_M1	-0.387342	0.0481574
NME3	NM_2024_PD_V1	0.0762677	0.2991
NME3	Gerrits_2022_FTD-GRN_FC	-0.636026	0.0242114
NME3	Gerrits_2022_FTD-GRN_OC	0.189731	0.281543
NME3	Gerrits_2022_FTD-GRN_TC	-0.466685	0.0681361
NME3	Mathys_2024_AD_AnG	0.235766	0.100974
NME3	Mathys_2024_CR_AnG	0.463859	0.0340472
NME3	Mathys_2024_AD_EC	-0.691987	0.00047459
NME3	Mathys_2024_CR_EC	0.201304	0.235287
NME3	Mathys_2024_AD_PFC	-0.230501	0.222194
NME3	Mathys_2024_CR_PFC	0.0983513	0.0764855
NME3	Mathys_2024_AD_HIP	-0.0893533	0.344423
NME3	Mathys_2024_CR_HIP	0.784451	0.000321733
NME3	Mathys_2024_AD_MTG	0.0501384	0.293061
NME3	Mathys_2024_CR_MTG	0.0807096	0.154568
NME3	Mathys_2024_AD_TH	-0.228817	0.209873
NME3	Mathys_2024_CR_TH	0.0470275	0.412061
NME3	Pineda_2024_ALS_PFC	-1.18678	1.54088e-06
NME3	Pineda_2024_C9ALS_PFC	-0.545054	0.0262775
NME3	Pineda_2024_C9FTLD_PFC	-0.700009	0.0161787
NME3	Pineda_2024_FTLD_PFC	-0.9753	1.29278e-06
NME3	Pineda_2024_ALS_M1	-0.59899	0.00166448
NME3	Pineda_2024_C9ALS_M1	-0.961332	6.96206e-11
NME3	Pineda_2024_C9FTLD_M1	-0.162393	0.260513
NME3	Pineda_2024_FTLD_M1	-0.357757	0.0134089
NME4	NM_2024_PD_DMV	-0.364121	0.139801
NME4	NM_2024_PD_PFC	0.0444243	0.461362
NME4	NM_2024_PD_GPi	0.213634	0.290548
NME4	NM_2024_PD_M1	-0.247051	0.12052
NME4	NM_2024_PD_V1	-0.471601	0.0693804
NME4	Gerrits_2022_FTD-GRN_FC	-0.688487	0.010777
NME4	Gerrits_2022_FTD-GRN_OC	0.753533	0.000531755
NME4	Gerrits_2022_FTD-GRN_TC	-0.835154	0.00495946
NME4	Mathys_2024_AD_AnG	0.328629	0.101667
NME4	Mathys_2024_CR_AnG	-0.0641435	0.447496
NME4	Mathys_2024_AD_EC	-0.0456397	0.450976
NME4	Mathys_2024_CR_EC	-0.222035	0.178895
NME4	Mathys_2024_AD_PFC	0.792022	0.000939025
NME4	Mathys_2024_CR_PFC	0.0402099	0.241944
NME4	Mathys_2024_AD_HIP	0.216798	0.186236
NME4	Mathys_2024_CR_HIP	0.0134823	0.451561
NME4	Mathys_2024_AD_MTG	0.465391	0.0311302
NME4	Mathys_2024_CR_MTG	-0.738517	0.00268007
NME4	Mathys_2024_AD_TH	0.556006	0.000390461
NME4	Mathys_2024_CR_TH	-0.0164345	0.485764
NME4	Pineda_2024_ALS_PFC	-0.266338	0.235953
NME4	Pineda_2024_C9ALS_PFC	0.214418	0.260962
NME4	Pineda_2024_C9FTLD_PFC	0.202583	0.0835569
NME4	Pineda_2024_FTLD_PFC	-0.0413347	0.415406
NME4	Pineda_2024_ALS_M1	-0.0127287	0.235695
NME4	Pineda_2024_C9ALS_M1	-0.260899	0.00737252
NME4	Pineda_2024_C9FTLD_M1	-0.100043	0.355338
NME4	Pineda_2024_FTLD_M1	0.0329745	0.368641
NME5	NM_2024_PD_DMV	-0.347817	0.06093
NME5	NM_2024_PD_PFC	-0.0513467	0.324861
NME5	NM_2024_PD_GPi	-0.400675	0.00698445
NME5	NM_2024_PD_M1	-0.139254	0.0901669
NME5	NM_2024_PD_V1	-0.0758767	0.299139
NME5	Gerrits_2022_FTD-GRN_FC	0.83377	0.000220166
NME5	Gerrits_2022_FTD-GRN_OC	-0.353716	0.0700375
NME5	Gerrits_2022_FTD-GRN_TC	0.0243932	0.384559
NME5	Mathys_2024_AD_AnG	0.247262	0.107849
NME5	Mathys_2024_CR_AnG	0.212025	0.151064
NME5	Mathys_2024_AD_EC	0.877985	2.17232e-07
NME5	Mathys_2024_CR_EC	0.483535	0.00550456
NME5	Mathys_2024_AD_PFC	0.726204	4.71612e-05
NME5	Mathys_2024_CR_PFC	0.384909	0.0474062
NME5	Mathys_2024_AD_HIP	0.290762	0.0193616
NME5	Mathys_2024_CR_HIP	0.02246	0.415237
NME5	Mathys_2024_AD_MTG	0.517678	0.00474555
NME5	Mathys_2024_CR_MTG	0.00540653	0.469806
NME5	Mathys_2024_AD_TH	-0.17571	0.156931
NME5	Mathys_2024_CR_TH	0.0683124	0.324343
NME5	Pineda_2024_ALS_PFC	-0.0672115	0.387943
NME5	Pineda_2024_C9ALS_PFC	0.2681	0.0974662
NME5	Pineda_2024_C9FTLD_PFC	0.471246	0.000241935
NME5	Pineda_2024_FTLD_PFC	0.196336	0.066188
NME5	Pineda_2024_ALS_M1	-0.120338	0.0319991
NME5	Pineda_2024_C9ALS_M1	0.245875	0.0631929
NME5	Pineda_2024_C9FTLD_M1	0.286855	0.0502657
NME5	Pineda_2024_FTLD_M1	-0.272254	0.00926206
NME6	NM_2024_PD_DMV	0.145031	0.20656
NME6	NM_2024_PD_PFC	0.0848208	0.290105
NME6	NM_2024_PD_GPi	-0.0496366	0.406138
NME6	NM_2024_PD_M1	-0.13287	0.101476
NME6	NM_2024_PD_V1	0.0712654	0.27167
NME6	Gerrits_2022_FTD-GRN_FC	-0.0528254	0.252129
NME6	Gerrits_2022_FTD-GRN_OC	0.29665	0.0675901
NME6	Gerrits_2022_FTD-GRN_TC	0.252135	0.0414829
NME6	Mathys_2024_AD_AnG	0.139989	0.190189
NME6	Mathys_2024_CR_AnG	-0.0520535	0.225497
NME6	Mathys_2024_AD_EC	-0.200968	0.0884905
NME6	Mathys_2024_CR_EC	-0.250752	0.0582346
NME6	Mathys_2024_AD_PFC	-0.0274957	0.420453
NME6	Mathys_2024_CR_PFC	-0.101631	0.176021
NME6	Mathys_2024_AD_HIP	-0.0794182	0.317684
NME6	Mathys_2024_CR_HIP	-0.239555	0.0823712
NME6	Mathys_2024_AD_MTG	0.0715725	0.379942
NME6	Mathys_2024_CR_MTG	-0.0506233	0.248675
NME6	Mathys_2024_AD_TH	0.0212743	0.422538
NME6	Mathys_2024_CR_TH	-0.157716	0.13747
NME6	Pineda_2024_ALS_PFC	0.940732	2.32667e-06
NME6	Pineda_2024_C9ALS_PFC	0.71802	0.0261552
NME6	Pineda_2024_C9FTLD_PFC	-0.026981	0.255462
NME6	Pineda_2024_FTLD_PFC	0.232408	0.0330776
NME6	Pineda_2024_ALS_M1	0.7688	0.025583
NME6	Pineda_2024_C9ALS_M1	0.623883	0.0262925
NME6	Pineda_2024_C9FTLD_M1	-0.125714	0.195251
NME6	Pineda_2024_FTLD_M1	0.449016	0.0384939
NME7	NM_2024_PD_DMV	0.00936027	0.458452
NME7	NM_2024_PD_PFC	-0.0897867	0.250005
NME7	NM_2024_PD_GPi	-0.217009	0.0341556
NME7	NM_2024_PD_M1	-0.266058	0.00357688
NME7	NM_2024_PD_V1	-0.0170369	0.45292
NME7	Gerrits_2022_FTD-GRN_FC	0.362312	0.000598063
NME7	Gerrits_2022_FTD-GRN_OC	0.226452	0.0532956
NME7	Gerrits_2022_FTD-GRN_TC	0.287011	0.00326383
NME7	Mathys_2024_AD_AnG	0.150391	0.0997891
NME7	Mathys_2024_CR_AnG	-0.0167112	0.0624774
NME7	Mathys_2024_AD_EC	0.350485	1.92602e-05
NME7	Mathys_2024_CR_EC	-0.0902904	0.278929
NME7	Mathys_2024_AD_PFC	0.160204	0.159526
NME7	Mathys_2024_CR_PFC	0.0564381	0.0441183
NME7	Mathys_2024_AD_HIP	0.063469	0.224108
NME7	Mathys_2024_CR_HIP	-0.159546	0.0546628
NME7	Mathys_2024_AD_MTG	0.184597	0.0133908
NME7	Mathys_2024_CR_MTG	-0.363403	5.09542e-05
NME7	Mathys_2024_AD_TH	0.095695	0.0398994
NME7	Mathys_2024_CR_TH	-0.073029	0.274779
NME7	Pineda_2024_ALS_PFC	-0.121147	0.0146379
NME7	Pineda_2024_C9ALS_PFC	-0.130208	0.0674255
NME7	Pineda_2024_C9FTLD_PFC	0.0180861	0.00595179
NME7	Pineda_2024_FTLD_PFC	-0.0151878	0.0233801
NME7	Pineda_2024_ALS_M1	-0.214986	0.000409923
NME7	Pineda_2024_C9ALS_M1	-0.164987	0.00102343
NME7	Pineda_2024_C9FTLD_M1	-0.084258	0.123936
NME7	Pineda_2024_FTLD_M1	-0.217247	0.000448651
NME9	NM_2024_PD_DMV	1.01743	6.85224e-06
NME9	NM_2024_PD_PFC	0.242969	0.0961703
NME9	NM_2024_PD_GPi	0.501172	0.0292489
NME9	NM_2024_PD_M1	0.135051	0.227231
NME9	NM_2024_PD_V1	0.18741	0.262346
NME9	Gerrits_2022_FTD-GRN_FC	0.664491	0.00776448
NME9	Gerrits_2022_FTD-GRN_OC	0.356325	0.0819116
NME9	Gerrits_2022_FTD-GRN_TC	0.610303	1.3014e-05
NME9	Mathys_2024_AD_AnG	1.09584	5.93064e-06
NME9	Mathys_2024_CR_AnG	0.0365295	0.455376
NME9	Mathys_2024_AD_EC	0.717344	1.43219e-05
NME9	Mathys_2024_CR_EC	-0.619131	0.0129277
NME9	Mathys_2024_AD_PFC	0.747735	0.000487065
NME9	Mathys_2024_CR_PFC	-0.416846	0.0193475
NME9	Mathys_2024_AD_HIP	0.755467	0.000325575
NME9	Mathys_2024_CR_HIP	-0.479694	0.0410082
NME9	Mathys_2024_AD_MTG	1.04801	1.06061e-06
NME9	Mathys_2024_CR_MTG	0.00131082	0.498185
NME9	Mathys_2024_AD_TH	0.562883	0.0817959
NME9	Mathys_2024_CR_TH	-0.309683	0.200096
NME9	Pineda_2024_ALS_PFC	0.134399	0.357499
NME9	Pineda_2024_C9ALS_PFC	0.247896	0.280079
NME9	Pineda_2024_C9FTLD_PFC	0.349836	0.00824328
NME9	Pineda_2024_FTLD_PFC	0.589272	0.000291291
NME9	Pineda_2024_ALS_M1	0.466552	0.0679913
NME9	Pineda_2024_C9ALS_M1	0.801957	1.89254e-05
NME9	Pineda_2024_C9FTLD_M1	0.369993	0.0909253
NME9	Pineda_2024_FTLD_M1	1.17721	6.96141e-08
NMI	NM_2024_PD_DMV	-0.270387	0.0669715
NMI	NM_2024_PD_PFC	-0.205218	0.10369
NMI	NM_2024_PD_GPi	-0.086034	0.308716
NMI	NM_2024_PD_M1	-0.0933327	0.274344
NMI	NM_2024_PD_V1	0.0461308	0.358954
NMI	Gerrits_2022_FTD-GRN_FC	-0.719904	0.00490352
NMI	Gerrits_2022_FTD-GRN_OC	-1.4258	5.31502e-06
NMI	Gerrits_2022_FTD-GRN_TC	-0.819408	0.00167666
NMI	Mathys_2024_AD_AnG	-0.426175	0.0027534
NMI	Mathys_2024_CR_AnG	0.7849	0.000410206
NMI	Mathys_2024_AD_EC	-0.439754	0.02347
NMI	Mathys_2024_CR_EC	0.840604	0.000232425
NMI	Mathys_2024_AD_PFC	-0.359592	0.0413661
NMI	Mathys_2024_CR_PFC	0.786719	0.000696677
NMI	Mathys_2024_AD_HIP	-0.0680092	0.33598
NMI	Mathys_2024_CR_HIP	0.818581	0.00137799
NMI	Mathys_2024_AD_MTG	-0.685142	0.00303312
NMI	Mathys_2024_CR_MTG	0.914318	0.000148125
NMI	Mathys_2024_AD_TH	-0.298141	0.0383692
NMI	Mathys_2024_CR_TH	0.397417	0.0117794
NMI	Pineda_2024_ALS_PFC	0.478204	0.0322239
NMI	Pineda_2024_C9ALS_PFC	0.510187	0.00701169
NMI	Pineda_2024_C9FTLD_PFC	-0.40787	0.0435906
NMI	Pineda_2024_FTLD_PFC	-0.550438	0.00185265
NMI	Pineda_2024_ALS_M1	0.512445	0.00808338
NMI	Pineda_2024_C9ALS_M1	0.456129	0.0133488
NMI	Pineda_2024_C9FTLD_M1	-0.173755	0.13068
NMI	Pineda_2024_FTLD_M1	-0.474437	0.000560161
NMNAT1	NM_2024_PD_DMV	-0.0284047	0.470759
NMNAT1	NM_2024_PD_PFC	-0.117753	0.295047
NMNAT1	NM_2024_PD_GPi	-0.29845	0.0987701
NMNAT1	NM_2024_PD_M1	-0.0394116	0.447895
NMNAT1	NM_2024_PD_V1	-0.135178	0.259554
NMNAT1	Gerrits_2022_FTD-GRN_FC	0.177561	0.127853
NMNAT1	Gerrits_2022_FTD-GRN_OC	-0.117862	0.354093
NMNAT1	Gerrits_2022_FTD-GRN_TC	0.188686	0.111722
NMNAT1	Mathys_2024_AD_AnG	0.0128439	0.364099
NMNAT1	Mathys_2024_CR_AnG	0.0441301	0.440225
NMNAT1	Mathys_2024_AD_EC	0.117779	0.197456
NMNAT1	Mathys_2024_CR_EC	0.0179157	0.498527
NMNAT1	Mathys_2024_AD_PFC	-0.081782	0.37071
NMNAT1	Mathys_2024_CR_PFC	-0.31982	0.0559092
NMNAT1	Mathys_2024_AD_HIP	-0.0196809	0.477774
NMNAT1	Mathys_2024_CR_HIP	-0.232935	0.177472
NMNAT1	Mathys_2024_AD_MTG	-0.0290385	0.469371
NMNAT1	Mathys_2024_CR_MTG	-0.0735575	0.214604
NMNAT1	Mathys_2024_AD_TH	-0.0386505	0.452459
NMNAT1	Mathys_2024_CR_TH	-0.0485028	0.434684
NMNAT1	Pineda_2024_ALS_PFC	0.238467	0.190838
NMNAT1	Pineda_2024_C9ALS_PFC	0.163789	0.267341
NMNAT1	Pineda_2024_C9FTLD_PFC	-0.184557	0.206184
NMNAT1	Pineda_2024_FTLD_PFC	0.12802	0.0455809
NMNAT1	Pineda_2024_ALS_M1	0.249677	0.195973
NMNAT1	Pineda_2024_C9ALS_M1	0.556122	0.0120513
NMNAT1	Pineda_2024_C9FTLD_M1	0.153147	0.308098
NMNAT1	Pineda_2024_FTLD_M1	0.474123	0.0225758
NMNAT2	NM_2024_PD_DMV	-0.646988	0.174016
NMNAT2	NM_2024_PD_PFC	-0.216058	0.384764
NMNAT2	NM_2024_PD_GPi	-0.150971	0.430625
NMNAT2	NM_2024_PD_M1	-0.216181	0.387478
NMNAT2	NM_2024_PD_V1	0.00487447	0.544902
NMNAT2	Gerrits_2022_FTD-GRN_FC	0.328338	0.330304
NMNAT2	Gerrits_2022_FTD-GRN_OC	-0.0137947	0.537009
NMNAT2	Gerrits_2022_FTD-GRN_TC	0.192144	0.377829
NMNAT2	Mathys_2024_AD_AnG	-0.0579942	0.502349
NMNAT2	Mathys_2024_CR_AnG	0.187674	0.460887
NMNAT2	Mathys_2024_AD_EC	0.124214	0.473008
NMNAT2	Mathys_2024_CR_EC	0.145798	0.481207
NMNAT2	Mathys_2024_AD_PFC	0.170896	0.41567
NMNAT2	Mathys_2024_CR_PFC	0.316731	0.40217
NMNAT2	Mathys_2024_AD_HIP	-0.0181501	0.534219
NMNAT2	Mathys_2024_CR_HIP	0.108339	0.494317
NMNAT2	Mathys_2024_AD_MTG	0.101732	0.479168
NMNAT2	Mathys_2024_CR_MTG	0.252071	0.436553
NMNAT2	Mathys_2024_AD_TH	-0.222707	0.405901
NMNAT2	Mathys_2024_CR_TH	-0.00175877	0.538612
NMNAT2	Pineda_2024_ALS_PFC	-0.0626308	0.517083
NMNAT2	Pineda_2024_C9ALS_PFC	0.101512	0.497621
NMNAT2	Pineda_2024_C9FTLD_PFC	-0.158086	0.468035
NMNAT2	Pineda_2024_FTLD_PFC	-0.262348	0.423262
NMNAT2	Pineda_2024_ALS_M1	0.0531344	0.521028
NMNAT2	Pineda_2024_C9ALS_M1	0.225742	0.435361
NMNAT2	Pineda_2024_C9FTLD_M1	-0.0155295	0.534692
NMNAT2	Pineda_2024_FTLD_M1	-0.240613	0.427983
NMNAT3	NM_2024_PD_DMV	0.317174	0.0395736
NMNAT3	NM_2024_PD_PFC	-0.117687	0.273582
NMNAT3	NM_2024_PD_GPi	0.10182	0.359098
NMNAT3	NM_2024_PD_M1	-0.198319	0.0478964
NMNAT3	NM_2024_PD_V1	0.139011	0.299819
NMNAT3	Gerrits_2022_FTD-GRN_FC	-0.0584719	0.286248
NMNAT3	Gerrits_2022_FTD-GRN_OC	0.259359	0.224812
NMNAT3	Gerrits_2022_FTD-GRN_TC	0.373481	0.135253
NMNAT3	Mathys_2024_AD_AnG	0.167698	0.215268
NMNAT3	Mathys_2024_CR_AnG	-0.579646	0.00141358
NMNAT3	Mathys_2024_AD_EC	-0.223396	0.139218
NMNAT3	Mathys_2024_CR_EC	-0.726053	0.00127266
NMNAT3	Mathys_2024_AD_PFC	-0.0578282	0.393574
NMNAT3	Mathys_2024_CR_PFC	-0.24078	0.000807436
NMNAT3	Mathys_2024_AD_HIP	-0.389724	0.00574727
NMNAT3	Mathys_2024_CR_HIP	-1.03576	1.3043e-06
NMNAT3	Mathys_2024_AD_MTG	-0.284036	0.12179
NMNAT3	Mathys_2024_CR_MTG	-0.293146	0.0324622
NMNAT3	Mathys_2024_AD_TH	-0.287729	0.127311
NMNAT3	Mathys_2024_CR_TH	-0.440131	0.0607359
NMNAT3	Pineda_2024_ALS_PFC	0.875613	6.9056e-06
NMNAT3	Pineda_2024_C9ALS_PFC	0.503695	0.00299802
NMNAT3	Pineda_2024_C9FTLD_PFC	-0.0739699	0.242859
NMNAT3	Pineda_2024_FTLD_PFC	0.0800047	0.377911
NMNAT3	Pineda_2024_ALS_M1	0.983996	2.38639e-06
NMNAT3	Pineda_2024_C9ALS_M1	0.626743	8.4354e-07
NMNAT3	Pineda_2024_C9FTLD_M1	0.170682	0.306108
NMNAT3	Pineda_2024_FTLD_M1	0.356894	0.0280868
NMRAL1	NM_2024_PD_DMV	-0.691759	0.00514837
NMRAL1	NM_2024_PD_PFC	-0.450379	0.0202047
NMRAL1	NM_2024_PD_GPi	-0.351872	0.0847057
NMRAL1	NM_2024_PD_M1	-0.213002	0.104279
NMRAL1	NM_2024_PD_V1	0.0896858	0.422274
NMRAL1	Gerrits_2022_FTD-GRN_FC	-0.249605	0.268102
NMRAL1	Gerrits_2022_FTD-GRN_OC	-0.383782	0.112427
NMRAL1	Gerrits_2022_FTD-GRN_TC	-0.507987	0.0218222
NMRAL1	Mathys_2024_AD_AnG	-0.291091	0.1876
NMRAL1	Mathys_2024_CR_AnG	-0.0288727	0.449548
NMRAL1	Mathys_2024_AD_EC	-0.000951409	0.336043
NMRAL1	Mathys_2024_CR_EC	0.0393662	0.423718
NMRAL1	Mathys_2024_AD_PFC	0.0666231	0.380497
NMRAL1	Mathys_2024_CR_PFC	-0.151659	0.132521
NMRAL1	Mathys_2024_AD_HIP	0.210772	0.237874
NMRAL1	Mathys_2024_CR_HIP	0.225314	0.192977
NMRAL1	Mathys_2024_AD_MTG	-0.376005	0.0575322
NMRAL1	Mathys_2024_CR_MTG	0.0595113	0.251832
NMRAL1	Mathys_2024_AD_TH	-0.45125	0.0310116
NMRAL1	Mathys_2024_CR_TH	-0.016873	0.49228
NMRAL1	Pineda_2024_ALS_PFC	-0.119344	0.25034
NMRAL1	Pineda_2024_C9ALS_PFC	-0.27971	0.152871
NMRAL1	Pineda_2024_C9FTLD_PFC	-0.360636	0.125451
NMRAL1	Pineda_2024_FTLD_PFC	-0.569431	0.00255242
NMRAL1	Pineda_2024_ALS_M1	-0.597766	3.15367e-05
NMRAL1	Pineda_2024_C9ALS_M1	-0.523848	0.00127511
NMRAL1	Pineda_2024_C9FTLD_M1	-0.339301	0.0905533
NMRAL1	Pineda_2024_FTLD_M1	-0.899833	1.51003e-05
NMRAL2P	NM_2024_PD_DMV	1.66458	0.0781186
NMRAL2P	NM_2024_PD_PFC	1.35752	0.0725955
NMRAL2P	NM_2024_PD_GPi	1.24662	0.0803637
NMRAL2P	NM_2024_PD_M1	1.24746	0.0799786
NMRAL2P	NM_2024_PD_V1	-0.0228557	0.472402
NMRAL2P	Gerrits_2022_FTD-GRN_FC	0.751721	0.31364
NMRAL2P	Gerrits_2022_FTD-GRN_OC	0.710131	0.327511
NMRAL2P	Gerrits_2022_FTD-GRN_TC	0.873667	0.252309
NMRAL2P	Mathys_2024_AD_AnG	1.54394	0.0805415
NMRAL2P	Mathys_2024_CR_AnG	0.078017	0.486107
NMRAL2P	Mathys_2024_AD_EC	1.53083	0.15979
NMRAL2P	Mathys_2024_CR_EC	0.20583	0.446618
NMRAL2P	Mathys_2024_AD_PFC	0.812777	0.239571
NMRAL2P	Mathys_2024_CR_PFC	-0.437266	0.379308
NMRAL2P	Mathys_2024_AD_HIP	1.61631	0.085237
NMRAL2P	Mathys_2024_CR_HIP	0.0965962	0.479995
NMRAL2P	Mathys_2024_AD_MTG	1.50623	0.14014
NMRAL2P	Mathys_2024_CR_MTG	-0.238663	0.437721
NMRAL2P	Mathys_2024_AD_TH	2.17972	0.00258962
NMRAL2P	Mathys_2024_CR_TH	0.286191	0.344113
NMRAL2P	Pineda_2024_ALS_PFC	0.0547307	0.489372
NMRAL2P	Pineda_2024_C9ALS_PFC	0.0922966	0.475184
NMRAL2P	Pineda_2024_C9FTLD_PFC	1.81476	0.104907
NMRAL2P	Pineda_2024_FTLD_PFC	2.06995	0.0938269
NMRAL2P	Pineda_2024_ALS_M1	0.162394	0.454455
NMRAL2P	Pineda_2024_C9ALS_M1	0.141028	0.462188
NMRAL2P	Pineda_2024_C9FTLD_M1	1.14523	0.108332
NMRAL2P	Pineda_2024_FTLD_M1	2.42208	0.0714686
NMRK1	NM_2024_PD_DMV	-0.0521098	0.3679
NMRK1	NM_2024_PD_PFC	-0.212705	0.0770561
NMRK1	NM_2024_PD_GPi	-0.0546371	0.316698
NMRK1	NM_2024_PD_M1	-0.211265	0.0783449
NMRK1	NM_2024_PD_V1	-0.0446138	0.345962
NMRK1	Gerrits_2022_FTD-GRN_FC	-0.849189	0.000441702
NMRK1	Gerrits_2022_FTD-GRN_OC	-1.03823	0.000663424
NMRK1	Gerrits_2022_FTD-GRN_TC	-0.781454	6.00297e-05
NMRK1	Mathys_2024_AD_AnG	-0.440016	0.00547028
NMRK1	Mathys_2024_CR_AnG	0.068616	0.380823
NMRK1	Mathys_2024_AD_EC	-0.699011	0.00093438
NMRK1	Mathys_2024_CR_EC	0.108167	0.291189
NMRK1	Mathys_2024_AD_PFC	-0.598134	0.00228769
NMRK1	Mathys_2024_CR_PFC	0.0875168	0.334616
NMRK1	Mathys_2024_AD_HIP	-0.474176	0.00479727
NMRK1	Mathys_2024_CR_HIP	0.128227	0.254886
NMRK1	Mathys_2024_AD_MTG	-0.930584	0.00237774
NMRK1	Mathys_2024_CR_MTG	0.165295	0.232959
NMRK1	Mathys_2024_AD_TH	-0.329898	0.0300889
NMRK1	Mathys_2024_CR_TH	0.103407	0.255542
NMRK1	Pineda_2024_ALS_PFC	0.956936	0.00472828
NMRK1	Pineda_2024_C9ALS_PFC	0.686342	0.0105484
NMRK1	Pineda_2024_C9FTLD_PFC	-0.14972	0.223585
NMRK1	Pineda_2024_FTLD_PFC	0.00218774	0.489935
NMRK1	Pineda_2024_ALS_M1	0.519086	0.0274298
NMRK1	Pineda_2024_C9ALS_M1	0.292586	0.115522
NMRK1	Pineda_2024_C9FTLD_M1	-0.420881	0.00818662
NMRK1	Pineda_2024_FTLD_M1	-0.427255	0.0110838
NMT1	NM_2024_PD_DMV	-0.0207441	0.369689
NMT1	NM_2024_PD_PFC	-0.0614089	0.349169
NMT1	NM_2024_PD_GPi	0.0207152	0.329819
NMT1	NM_2024_PD_M1	0.0256856	0.411628
NMT1	NM_2024_PD_V1	-0.057413	0.0477875
NMT1	Gerrits_2022_FTD-GRN_FC	0.796191	0.000234702
NMT1	Gerrits_2022_FTD-GRN_OC	-0.554894	0.00028284
NMT1	Gerrits_2022_FTD-GRN_TC	0.133658	0.121598
NMT1	Mathys_2024_AD_AnG	0.324323	0.0355871
NMT1	Mathys_2024_CR_AnG	0.649492	0.015332
NMT1	Mathys_2024_AD_EC	0.906729	1.51527e-10
NMT1	Mathys_2024_CR_EC	0.647382	0.0157849
NMT1	Mathys_2024_AD_PFC	0.219777	0.0483234
NMT1	Mathys_2024_CR_PFC	0.704881	0.00559198
NMT1	Mathys_2024_AD_HIP	0.737301	7.61833e-07
NMT1	Mathys_2024_CR_HIP	0.190102	0.145786
NMT1	Mathys_2024_AD_MTG	0.469574	0.000186554
NMT1	Mathys_2024_CR_MTG	0.621359	0.0211786
NMT1	Mathys_2024_AD_TH	0.0550119	0.383603
NMT1	Mathys_2024_CR_TH	-0.0254802	0.474022
NMT1	Pineda_2024_ALS_PFC	-0.35995	0.00627691
NMT1	Pineda_2024_C9ALS_PFC	-0.128964	0.21556
NMT1	Pineda_2024_C9FTLD_PFC	0.369835	3.495e-06
NMT1	Pineda_2024_FTLD_PFC	0.0588707	0.389388
NMT1	Pineda_2024_ALS_M1	0.23362	0.197909
NMT1	Pineda_2024_C9ALS_M1	0.827968	7.41089e-08
NMT1	Pineda_2024_C9FTLD_M1	0.570936	0.00259766
NMT1	Pineda_2024_FTLD_M1	0.66893	3.85852e-10
NMT2	NM_2024_PD_DMV	0.71024	6.40376e-06
NMT2	NM_2024_PD_PFC	0.25347	0.0519705
NMT2	NM_2024_PD_GPi	0.0748325	0.362779
NMT2	NM_2024_PD_M1	0.0838867	0.336415
NMT2	NM_2024_PD_V1	-0.308571	0.0132763
NMT2	Gerrits_2022_FTD-GRN_FC	0.0917067	0.0664921
NMT2	Gerrits_2022_FTD-GRN_OC	-0.0486342	0.377458
NMT2	Gerrits_2022_FTD-GRN_TC	0.00138808	0.0874826
NMT2	Mathys_2024_AD_AnG	-0.0672259	0.159422
NMT2	Mathys_2024_CR_AnG	-0.387851	0.00135309
NMT2	Mathys_2024_AD_EC	-0.122662	0.236851
NMT2	Mathys_2024_CR_EC	-0.191023	0.141644
NMT2	Mathys_2024_AD_PFC	-0.176597	0.16677
NMT2	Mathys_2024_CR_PFC	-0.162458	0.00527728
NMT2	Mathys_2024_AD_HIP	-0.172684	0.149536
NMT2	Mathys_2024_CR_HIP	-0.361241	0.0165142
NMT2	Mathys_2024_AD_MTG	-0.0390555	0.352138
NMT2	Mathys_2024_CR_MTG	-0.382563	0.00441917
NMT2	Mathys_2024_AD_TH	0.0697809	0.402829
NMT2	Mathys_2024_CR_TH	-0.406422	0.0242644
NMT2	Pineda_2024_ALS_PFC	-0.173894	0.0686148
NMT2	Pineda_2024_C9ALS_PFC	-0.116765	0.220112
NMT2	Pineda_2024_C9FTLD_PFC	0.224227	0.0180832
NMT2	Pineda_2024_FTLD_PFC	0.374229	3.25257e-06
NMT2	Pineda_2024_ALS_M1	0.0569868	0.22101
NMT2	Pineda_2024_C9ALS_M1	0.192933	0.140658
NMT2	Pineda_2024_C9FTLD_M1	0.202512	0.142618
NMT2	Pineda_2024_FTLD_M1	0.523286	1.57625e-05
NNAT	NM_2024_PD_DMV	1.13851	0.105362
NNAT	NM_2024_PD_PFC	0.102847	0.462003
NNAT	NM_2024_PD_GPi	-0.382949	0.38885
NNAT	NM_2024_PD_M1	-0.394414	0.344335
NNAT	NM_2024_PD_V1	-0.408174	0.330747
NNAT	Gerrits_2022_FTD-GRN_FC	0.102356	0.507078
NNAT	Gerrits_2022_FTD-GRN_OC	0.402797	0.41952
NNAT	Gerrits_2022_FTD-GRN_TC	0.294753	0.441209
NNAT	Mathys_2024_AD_AnG	0.122401	0.480986
NNAT	Mathys_2024_CR_AnG	-0.298797	0.438495
NNAT	Mathys_2024_AD_EC	0.0394661	0.527549
NNAT	Mathys_2024_CR_EC	-0.382122	0.424427
NNAT	Mathys_2024_AD_PFC	0.0353001	0.521659
NNAT	Mathys_2024_CR_PFC	-0.318915	0.429876
NNAT	Mathys_2024_AD_HIP	-0.00521258	0.533439
NNAT	Mathys_2024_CR_HIP	-0.349841	0.421553
NNAT	Mathys_2024_AD_MTG	0.0927541	0.50799
NNAT	Mathys_2024_CR_MTG	-0.323766	0.432331
NNAT	Mathys_2024_AD_TH	0.125207	0.473723
NNAT	Mathys_2024_CR_TH	-0.164787	0.452133
NNAT	Pineda_2024_ALS_PFC	0.326432	0.449512
NNAT	Pineda_2024_C9ALS_PFC	0.250617	0.471321
NNAT	Pineda_2024_C9FTLD_PFC	0.27073	0.448924
NNAT	Pineda_2024_FTLD_PFC	0.386686	0.416175
NNAT	Pineda_2024_ALS_M1	0.178403	0.481884
NNAT	Pineda_2024_C9ALS_M1	0.107613	0.502684
NNAT	Pineda_2024_C9FTLD_M1	-0.0707112	0.510043
NNAT	Pineda_2024_FTLD_M1	0.364708	0.420212
NNMT	NM_2024_PD_DMV	-0.640119	0.0448351
NNMT	NM_2024_PD_PFC	-0.602809	0.0730917
NNMT	NM_2024_PD_GPi	-0.518104	0.133698
NNMT	NM_2024_PD_M1	-0.648176	0.0597011
NNMT	NM_2024_PD_V1	-0.0203556	0.451847
NNMT	Gerrits_2022_FTD-GRN_FC	0.169961	0.37522
NNMT	Gerrits_2022_FTD-GRN_OC	-0.158232	0.40645
NNMT	Gerrits_2022_FTD-GRN_TC	0.345667	0.182796
NNMT	Mathys_2024_AD_AnG	-0.624775	0.0844668
NNMT	Mathys_2024_CR_AnG	0.0116157	0.496066
NNMT	Mathys_2024_AD_EC	-0.0495896	0.482618
NNMT	Mathys_2024_CR_EC	-0.0503447	0.4648
NNMT	Mathys_2024_AD_PFC	0.114177	0.375604
NNMT	Mathys_2024_CR_PFC	0.239706	0.343968
NNMT	Mathys_2024_AD_HIP	0.0889802	0.498636
NNMT	Mathys_2024_CR_HIP	-0.0565752	0.448391
NNMT	Mathys_2024_AD_MTG	-0.0828367	0.435048
NNMT	Mathys_2024_CR_MTG	0.127151	0.428761
NNMT	Mathys_2024_AD_TH	-0.716559	0.0415746
NNMT	Mathys_2024_CR_TH	-0.0902218	0.387478
NNMT	Pineda_2024_ALS_PFC	0.431666	0.278479
NNMT	Pineda_2024_C9ALS_PFC	0.44288	0.283168
NNMT	Pineda_2024_C9FTLD_PFC	0.312654	0.259185
NNMT	Pineda_2024_FTLD_PFC	-0.123582	0.411455
NNMT	Pineda_2024_ALS_M1	0.233409	0.354839
NNMT	Pineda_2024_C9ALS_M1	0.38521	0.261699
NNMT	Pineda_2024_C9FTLD_M1	-0.00566813	0.430922
NNMT	Pineda_2024_FTLD_M1	-0.580952	0.108106
NNT	NM_2024_PD_DMV	0.0376021	0.328993
NNT	NM_2024_PD_PFC	-0.179268	0.0690056
NNT	NM_2024_PD_GPi	-0.216287	0.0406432
NNT	NM_2024_PD_M1	-0.0551928	0.357621
NNT	NM_2024_PD_V1	0.123378	0.234871
NNT	Gerrits_2022_FTD-GRN_FC	-0.0825914	0.345275
NNT	Gerrits_2022_FTD-GRN_OC	0.396579	1.76688e-12
NNT	Gerrits_2022_FTD-GRN_TC	-0.0348489	0.469607
NNT	Mathys_2024_AD_AnG	-0.167797	0.00245717
NNT	Mathys_2024_CR_AnG	-0.423494	1.69893e-05
NNT	Mathys_2024_AD_EC	-0.232793	0.024757
NNT	Mathys_2024_CR_EC	-0.0947214	0.304606
NNT	Mathys_2024_AD_PFC	-0.0623893	0.359646
NNT	Mathys_2024_CR_PFC	-0.28858	0.000585379
NNT	Mathys_2024_AD_HIP	-0.227275	0.0277553
NNT	Mathys_2024_CR_HIP	-0.10379	0.309286
NNT	Mathys_2024_AD_MTG	-0.0908597	0.306348
NNT	Mathys_2024_CR_MTG	-0.0922277	0.0254277
NNT	Mathys_2024_AD_TH	-0.0875171	0.206457
NNT	Mathys_2024_CR_TH	-0.143692	0.187387
NNT	Pineda_2024_ALS_PFC	0.100148	0.30624
NNT	Pineda_2024_C9ALS_PFC	0.135381	0.200816
NNT	Pineda_2024_C9FTLD_PFC	-0.0587505	0.366769
NNT	Pineda_2024_FTLD_PFC	-0.00240375	0.0780491
NNT	Pineda_2024_ALS_M1	0.0747763	0.361609
NNT	Pineda_2024_C9ALS_M1	0.0491788	0.419596
NNT	Pineda_2024_C9FTLD_M1	-0.144329	0.126596
NNT	Pineda_2024_FTLD_M1	-0.19039	0.00562336
NNT-AS1	NM_2024_PD_DMV	0.0707701	0.367223
NNT-AS1	NM_2024_PD_PFC	-0.0144123	0.555452
NNT-AS1	NM_2024_PD_GPi	0.0156563	0.554911
NNT-AS1	NM_2024_PD_M1	0.0319286	0.518496
NNT-AS1	NM_2024_PD_V1	0.00623815	0.572643
NNT-AS1	Gerrits_2022_FTD-GRN_FC	-0.0239594	0.537372
NNT-AS1	Gerrits_2022_FTD-GRN_OC	-0.0314887	0.506693
NNT-AS1	Gerrits_2022_FTD-GRN_TC	-0.359407	0.0539636
NNT-AS1	Mathys_2024_AD_AnG	-0.00542129	0.318404
NNT-AS1	Mathys_2024_CR_AnG	-0.176287	0.187912
NNT-AS1	Mathys_2024_AD_EC	-0.0602522	0.443542
NNT-AS1	Mathys_2024_CR_EC	-0.0938904	0.321666
NNT-AS1	Mathys_2024_AD_PFC	0.177054	0.213715
NNT-AS1	Mathys_2024_CR_PFC	-0.0562013	0.190986
NNT-AS1	Mathys_2024_AD_HIP	0.104243	0.278571
NNT-AS1	Mathys_2024_CR_HIP	0.0191709	0.501351
NNT-AS1	Mathys_2024_AD_MTG	-0.0836339	0.409915
NNT-AS1	Mathys_2024_CR_MTG	-0.0716143	0.255804
NNT-AS1	Mathys_2024_AD_TH	-0.00150339	0.221819
NNT-AS1	Mathys_2024_CR_TH	-0.0663704	0.443863
NNT-AS1	Pineda_2024_ALS_PFC	-0.0850039	0.217261
NNT-AS1	Pineda_2024_C9ALS_PFC	0.106391	0.271052
NNT-AS1	Pineda_2024_C9FTLD_PFC	-0.0386295	0.509173
NNT-AS1	Pineda_2024_FTLD_PFC	-0.253123	0.141221
NNT-AS1	Pineda_2024_ALS_M1	0.050478	0.466159
NNT-AS1	Pineda_2024_C9ALS_M1	0.21258	0.1839
NNT-AS1	Pineda_2024_C9FTLD_M1	0.150858	0.276191
NNT-AS1	Pineda_2024_FTLD_M1	-0.125607	0.188316
NOA1	NM_2024_PD_DMV	0.237292	0.225867
NOA1	NM_2024_PD_PFC	-0.255044	0.233244
NOA1	NM_2024_PD_GPi	-0.0800531	0.411543
NOA1	NM_2024_PD_M1	0.0650482	0.417492
NOA1	NM_2024_PD_V1	0.0528734	0.459595
NOA1	Gerrits_2022_FTD-GRN_FC	0.150537	0.336291
NOA1	Gerrits_2022_FTD-GRN_OC	0.241977	0.157584
NOA1	Gerrits_2022_FTD-GRN_TC	0.579551	0.00390946
NOA1	Mathys_2024_AD_AnG	0.136624	0.320631
NOA1	Mathys_2024_CR_AnG	-0.0703811	0.422557
NOA1	Mathys_2024_AD_EC	0.169574	0.184928
NOA1	Mathys_2024_CR_EC	0.219724	0.253966
NOA1	Mathys_2024_AD_PFC	0.0700948	0.389576
NOA1	Mathys_2024_CR_PFC	-0.171303	0.193215
NOA1	Mathys_2024_AD_HIP	-0.0983994	0.399333
NOA1	Mathys_2024_CR_HIP	-0.0683224	0.419802
NOA1	Mathys_2024_AD_MTG	0.179837	0.211324
NOA1	Mathys_2024_CR_MTG	-0.029167	0.461129
NOA1	Mathys_2024_AD_TH	0.0795395	0.402602
NOA1	Mathys_2024_CR_TH	-0.0191729	0.464966
NOA1	Pineda_2024_ALS_PFC	-0.0326017	0.455029
NOA1	Pineda_2024_C9ALS_PFC	0.0155282	0.478426
NOA1	Pineda_2024_C9FTLD_PFC	0.390844	0.0584657
NOA1	Pineda_2024_FTLD_PFC	0.433016	0.0331752
NOA1	Pineda_2024_ALS_M1	-0.245943	0.165815
NOA1	Pineda_2024_C9ALS_M1	-0.18397	0.214044
NOA1	Pineda_2024_C9FTLD_M1	-0.204153	0.297048
NOA1	Pineda_2024_FTLD_M1	0.143303	0.351187
NOB1	NM_2024_PD_DMV	0.831199	0.000150879
NOB1	NM_2024_PD_PFC	0.54758	0.00103679
NOB1	NM_2024_PD_GPi	0.489219	0.00878447
NOB1	NM_2024_PD_M1	0.529435	0.00090764
NOB1	NM_2024_PD_V1	-0.0752478	0.229925
NOB1	Gerrits_2022_FTD-GRN_FC	-0.150326	0.232
NOB1	Gerrits_2022_FTD-GRN_OC	0.503072	0.0102134
NOB1	Gerrits_2022_FTD-GRN_TC	0.194401	0.0741514
NOB1	Mathys_2024_AD_AnG	0.235213	0.0785827
NOB1	Mathys_2024_CR_AnG	-0.782995	0.00129916
NOB1	Mathys_2024_AD_EC	-0.00489642	0.498945
NOB1	Mathys_2024_CR_EC	-0.683237	0.00155603
NOB1	Mathys_2024_AD_PFC	-0.148933	0.151899
NOB1	Mathys_2024_CR_PFC	-0.993577	0.000313487
NOB1	Mathys_2024_AD_HIP	0.0495027	0.376941
NOB1	Mathys_2024_CR_HIP	-0.613338	0.00332997
NOB1	Mathys_2024_AD_MTG	0.0617336	0.278696
NOB1	Mathys_2024_CR_MTG	-0.926079	0.00113415
NOB1	Mathys_2024_AD_TH	0.531063	0.00636742
NOB1	Mathys_2024_CR_TH	-0.173434	0.109774
NOB1	Pineda_2024_ALS_PFC	0.100865	0.327911
NOB1	Pineda_2024_C9ALS_PFC	-0.234137	0.160789
NOB1	Pineda_2024_C9FTLD_PFC	0.720991	5.10826e-07
NOB1	Pineda_2024_FTLD_PFC	0.928926	4.20012e-05
NOB1	Pineda_2024_ALS_M1	-0.266053	0.0797345
NOB1	Pineda_2024_C9ALS_M1	-0.61944	0.00186553
NOB1	Pineda_2024_C9FTLD_M1	0.045474	0.363029
NOB1	Pineda_2024_FTLD_M1	0.682187	0.00132851
NOC2L	NM_2024_PD_DMV	0.0924324	0.443437
NOC2L	NM_2024_PD_PFC	0.617637	0.0902737
NOC2L	NM_2024_PD_GPi	0.00768528	0.465712
NOC2L	NM_2024_PD_M1	0.0866652	0.455066
NOC2L	NM_2024_PD_V1	-0.591286	0.0978818
NOC2L	Gerrits_2022_FTD-GRN_FC	-0.156182	0.372589
NOC2L	Gerrits_2022_FTD-GRN_OC	-0.0874536	0.448356
NOC2L	Gerrits_2022_FTD-GRN_TC	-0.071481	0.470912
NOC2L	Mathys_2024_AD_AnG	-0.196046	0.203152
NOC2L	Mathys_2024_CR_AnG	-0.208507	0.214148
NOC2L	Mathys_2024_AD_EC	-0.323836	0.150383
NOC2L	Mathys_2024_CR_EC	0.380211	0.184576
NOC2L	Mathys_2024_AD_PFC	-0.167241	0.311656
NOC2L	Mathys_2024_CR_PFC	-0.0439564	0.488134
NOC2L	Mathys_2024_AD_HIP	0.0716959	0.402785
NOC2L	Mathys_2024_CR_HIP	0.104267	0.436659
NOC2L	Mathys_2024_AD_MTG	-0.0439412	0.431588
NOC2L	Mathys_2024_CR_MTG	-0.497892	0.100686
NOC2L	Mathys_2024_AD_TH	-0.0337089	0.442744
NOC2L	Mathys_2024_CR_TH	-0.0102093	0.527802
NOC2L	Pineda_2024_ALS_PFC	0.0688599	0.464871
NOC2L	Pineda_2024_C9ALS_PFC	-0.301539	0.26319
NOC2L	Pineda_2024_C9FTLD_PFC	0.248322	0.201959
NOC2L	Pineda_2024_FTLD_PFC	0.286162	0.132784
NOC2L	Pineda_2024_ALS_M1	-0.00322553	0.324862
NOC2L	Pineda_2024_C9ALS_M1	-0.711578	0.0267208
NOC2L	Pineda_2024_C9FTLD_M1	0.311658	0.23198
NOC2L	Pineda_2024_FTLD_M1	0.538046	0.0825758
NOC3L	NM_2024_PD_DMV	0.0197977	0.487027
NOC3L	NM_2024_PD_PFC	0.0653299	0.411302
NOC3L	NM_2024_PD_GPi	-0.100941	0.378496
NOC3L	NM_2024_PD_M1	-0.405584	0.047219
NOC3L	NM_2024_PD_V1	-0.271268	0.144054
NOC3L	Gerrits_2022_FTD-GRN_FC	-0.440531	0.0539358
NOC3L	Gerrits_2022_FTD-GRN_OC	-0.20085	0.224933
NOC3L	Gerrits_2022_FTD-GRN_TC	-0.233877	0.20341
NOC3L	Mathys_2024_AD_AnG	-0.0150997	0.457441
NOC3L	Mathys_2024_CR_AnG	-0.105605	0.359095
NOC3L	Mathys_2024_AD_EC	-0.367022	0.0720975
NOC3L	Mathys_2024_CR_EC	-0.173421	0.224108
NOC3L	Mathys_2024_AD_PFC	-0.410597	0.0644109
NOC3L	Mathys_2024_CR_PFC	-0.327566	0.0675219
NOC3L	Mathys_2024_AD_HIP	-0.439052	0.0398679
NOC3L	Mathys_2024_CR_HIP	-0.092489	0.37864
NOC3L	Mathys_2024_AD_MTG	-0.486527	0.0401039
NOC3L	Mathys_2024_CR_MTG	-0.075692	0.190756
NOC3L	Mathys_2024_AD_TH	-0.398478	0.0794497
NOC3L	Mathys_2024_CR_TH	-0.0966693	0.378231
NOC3L	Pineda_2024_ALS_PFC	-0.0246766	0.460107
NOC3L	Pineda_2024_C9ALS_PFC	-0.171044	0.254675
NOC3L	Pineda_2024_C9FTLD_PFC	0.0316688	0.251938
NOC3L	Pineda_2024_FTLD_PFC	-0.331857	0.123353
NOC3L	Pineda_2024_ALS_M1	0.0103093	0.503554
NOC3L	Pineda_2024_C9ALS_M1	-0.106168	0.35608
NOC3L	Pineda_2024_C9FTLD_M1	-0.161641	0.199849
NOC3L	Pineda_2024_FTLD_M1	-0.0795975	0.157852
NOC4L	NM_2024_PD_DMV	-0.240021	0.222711
NOC4L	NM_2024_PD_PFC	-0.117431	0.319957
NOC4L	NM_2024_PD_GPi	-0.00404524	0.509552
NOC4L	NM_2024_PD_M1	-0.0149873	0.51354
NOC4L	NM_2024_PD_V1	-0.0688369	0.406228
NOC4L	Gerrits_2022_FTD-GRN_FC	0.014536	0.531749
NOC4L	Gerrits_2022_FTD-GRN_OC	0.112863	0.501474
NOC4L	Gerrits_2022_FTD-GRN_TC	-0.164198	0.3463
NOC4L	Mathys_2024_AD_AnG	-0.25017	0.185533
NOC4L	Mathys_2024_CR_AnG	-0.175623	0.387033
NOC4L	Mathys_2024_AD_EC	-0.231352	0.274487
NOC4L	Mathys_2024_CR_EC	-0.123631	0.451316
NOC4L	Mathys_2024_AD_PFC	-0.210265	0.261821
NOC4L	Mathys_2024_CR_PFC	-0.211224	0.349832
NOC4L	Mathys_2024_AD_HIP	-0.203136	0.269213
NOC4L	Mathys_2024_CR_HIP	-0.0997917	0.462499
NOC4L	Mathys_2024_AD_MTG	-0.0246142	0.494207
NOC4L	Mathys_2024_CR_MTG	-0.192868	0.382951
NOC4L	Mathys_2024_AD_TH	-0.324343	0.135384
NOC4L	Mathys_2024_CR_TH	-0.0725669	0.450621
NOC4L	Pineda_2024_ALS_PFC	-0.66361	0.143433
NOC4L	Pineda_2024_C9ALS_PFC	-0.639528	0.154378
NOC4L	Pineda_2024_C9FTLD_PFC	-0.395214	0.186769
NOC4L	Pineda_2024_FTLD_PFC	-0.419031	0.189402
NOC4L	Pineda_2024_ALS_M1	-0.5381	0.150396
NOC4L	Pineda_2024_C9ALS_M1	-0.544961	0.120691
NOC4L	Pineda_2024_C9FTLD_M1	-0.0356858	0.484928
NOC4L	Pineda_2024_FTLD_M1	-0.522155	0.118566
NOCT	NM_2024_PD_DMV	-0.593715	0.00212493
NOCT	NM_2024_PD_PFC	-0.555501	0.000530786
NOCT	NM_2024_PD_GPi	-0.0275111	0.436756
NOCT	NM_2024_PD_M1	-0.327197	0.0136292
NOCT	NM_2024_PD_V1	0.140673	0.166261
NOCT	Gerrits_2022_FTD-GRN_FC	-1.51318	2.43513e-08
NOCT	Gerrits_2022_FTD-GRN_OC	-1.89275	2.22152e-10
NOCT	Gerrits_2022_FTD-GRN_TC	-1.4001	2.17155e-08
NOCT	Mathys_2024_AD_AnG	-0.715112	3.83297e-07
NOCT	Mathys_2024_CR_AnG	1.1666	7.36523e-08
NOCT	Mathys_2024_AD_EC	-1.14403	3.48369e-07
NOCT	Mathys_2024_CR_EC	1.05907	7.32233e-06
NOCT	Mathys_2024_AD_PFC	-0.808014	1.09566e-05
NOCT	Mathys_2024_CR_PFC	1.13301	6.21605e-07
NOCT	Mathys_2024_AD_HIP	-0.423107	0.0128927
NOCT	Mathys_2024_CR_HIP	1.14522	2.84452e-06
NOCT	Mathys_2024_AD_MTG	-1.33636	1.79547e-08
NOCT	Mathys_2024_CR_MTG	1.33489	3.94344e-08
NOCT	Mathys_2024_AD_TH	-0.556314	0.00305738
NOCT	Mathys_2024_CR_TH	0.511739	0.0033971
NOCT	Pineda_2024_ALS_PFC	0.603995	0.00406038
NOCT	Pineda_2024_C9ALS_PFC	0.503889	0.00559304
NOCT	Pineda_2024_C9FTLD_PFC	-1.17821	9.84331e-09
NOCT	Pineda_2024_FTLD_PFC	-1.28907	1.25514e-10
NOCT	Pineda_2024_ALS_M1	0.744253	0.00118571
NOCT	Pineda_2024_C9ALS_M1	0.53435	0.00484731
NOCT	Pineda_2024_C9FTLD_M1	-0.414234	0.00926047
NOCT	Pineda_2024_FTLD_M1	-0.844969	1.05153e-05
NOD1	NM_2024_PD_DMV	-0.732946	0.000486352
NOD1	NM_2024_PD_PFC	-0.53852	0.0014672
NOD1	NM_2024_PD_GPi	-0.000126531	0.498989
NOD1	NM_2024_PD_M1	-0.110247	0.116364
NOD1	NM_2024_PD_V1	0.0888842	0.297547
NOD1	Gerrits_2022_FTD-GRN_FC	-1.11378	6.45512e-05
NOD1	Gerrits_2022_FTD-GRN_OC	-2.6192	1.92069e-14
NOD1	Gerrits_2022_FTD-GRN_TC	-1.55645	1.79119e-07
NOD1	Mathys_2024_AD_AnG	-0.613816	0.000202352
NOD1	Mathys_2024_CR_AnG	1.79496	1.05285e-09
NOD1	Mathys_2024_AD_EC	-0.528703	0.000279178
NOD1	Mathys_2024_CR_EC	2.05593	6.77493e-17
NOD1	Mathys_2024_AD_PFC	-0.430714	0.0132604
NOD1	Mathys_2024_CR_PFC	1.78528	1.15015e-10
NOD1	Mathys_2024_AD_HIP	0.0118789	0.469902
NOD1	Mathys_2024_CR_HIP	1.91405	9.36883e-12
NOD1	Mathys_2024_AD_MTG	-0.965334	1.43033e-05
NOD1	Mathys_2024_CR_MTG	2.00161	1.24618e-11
NOD1	Mathys_2024_AD_TH	-0.445107	0.00987922
NOD1	Mathys_2024_CR_TH	0.923699	2.58231e-05
NOD1	Pineda_2024_ALS_PFC	0.272781	0.105671
NOD1	Pineda_2024_C9ALS_PFC	0.342241	0.046031
NOD1	Pineda_2024_C9FTLD_PFC	-0.971007	2.14989e-06
NOD1	Pineda_2024_FTLD_PFC	-1.42305	0
NOD1	Pineda_2024_ALS_M1	0.6223	0.00377659
NOD1	Pineda_2024_C9ALS_M1	0.752183	3.76104e-05
NOD1	Pineda_2024_C9FTLD_M1	0.00247392	0.481376
NOD1	Pineda_2024_FTLD_M1	-0.969393	5.79021e-07
NODAL	NM_2024_PD_DMV	-0.396725	0.264192
NODAL	NM_2024_PD_PFC	-1.36507	0.0270986
NODAL	NM_2024_PD_GPi	-0.697919	0.127157
NODAL	NM_2024_PD_M1	-1.09002	0.0412297
NODAL	NM_2024_PD_V1	-0.0967492	0.48845
NODAL	Gerrits_2022_FTD-GRN_FC	-0.570854	0.343448
NODAL	Gerrits_2022_FTD-GRN_OC	-0.119852	0.432313
NODAL	Gerrits_2022_FTD-GRN_TC	-0.323315	0.388973
NODAL	Mathys_2024_AD_AnG	-0.737326	0.229123
NODAL	Mathys_2024_CR_AnG	-0.165722	0.452157
NODAL	Mathys_2024_AD_EC	-1.02147	0.240806
NODAL	Mathys_2024_CR_EC	-0.426465	0.374476
NODAL	Mathys_2024_AD_PFC	-0.543725	0.315968
NODAL	Mathys_2024_CR_PFC	0.0490392	0.470085
NODAL	Mathys_2024_AD_HIP	-0.926559	0.207092
NODAL	Mathys_2024_CR_HIP	-0.294056	0.408967
NODAL	Mathys_2024_AD_MTG	-0.889314	0.250792
NODAL	Mathys_2024_CR_MTG	-0.00531065	0.493888
NODAL	Mathys_2024_AD_TH	-0.940405	0.163217
NODAL	Mathys_2024_CR_TH	-0.312179	0.335784
NODAL	Pineda_2024_ALS_PFC	0.379353	0.425718
NODAL	Pineda_2024_C9ALS_PFC	0.29511	0.445585
NODAL	Pineda_2024_C9FTLD_PFC	-0.965718	0.217866
NODAL	Pineda_2024_FTLD_PFC	-0.96961	0.218279
NODAL	Pineda_2024_ALS_M1	0.287133	0.427025
NODAL	Pineda_2024_C9ALS_M1	0.190893	0.46268
NODAL	Pineda_2024_C9FTLD_M1	-0.785824	0.205843
NODAL	Pineda_2024_FTLD_M1	-0.938806	0.230559
NOG	NM_2024_PD_DMV	0.666013	0.0578937
NOG	NM_2024_PD_PFC	0.566735	0.0318328
NOG	NM_2024_PD_GPi	0.526053	0.0961164
NOG	NM_2024_PD_M1	0.403416	0.0998016
NOG	NM_2024_PD_V1	0.0408518	0.37584
NOG	Gerrits_2022_FTD-GRN_FC	0.0978396	0.409665
NOG	Gerrits_2022_FTD-GRN_OC	0.63058	0.201565
NOG	Gerrits_2022_FTD-GRN_TC	0.392169	0.206627
NOG	Mathys_2024_AD_AnG	0.77638	0.0162543
NOG	Mathys_2024_CR_AnG	0.13973	0.397731
NOG	Mathys_2024_AD_EC	0.310861	0.190603
NOG	Mathys_2024_CR_EC	-0.035633	0.485218
NOG	Mathys_2024_AD_PFC	0.224481	0.263269
NOG	Mathys_2024_CR_PFC	-0.118738	0.405806
NOG	Mathys_2024_AD_HIP	0.568088	0.0687363
NOG	Mathys_2024_CR_HIP	0.0201204	0.488133
NOG	Mathys_2024_AD_MTG	0.541252	0.105401
NOG	Mathys_2024_CR_MTG	0.009988	0.499877
NOG	Mathys_2024_AD_TH	0.743286	0.0201975
NOG	Mathys_2024_CR_TH	0.0537216	0.439942
NOG	Pineda_2024_ALS_PFC	-0.0546354	0.477313
NOG	Pineda_2024_C9ALS_PFC	-0.0139946	0.492042
NOG	Pineda_2024_C9FTLD_PFC	0.172662	0.0602664
NOG	Pineda_2024_FTLD_PFC	0.519372	0.00721778
NOG	Pineda_2024_ALS_M1	0.221091	0.324647
NOG	Pineda_2024_C9ALS_M1	0.181082	0.34808
NOG	Pineda_2024_C9FTLD_M1	0.352435	0.129373
NOG	Pineda_2024_FTLD_M1	1.02551	0.00839579
NOL10	NM_2024_PD_DMV	-0.317781	0.000160634
NOL10	NM_2024_PD_PFC	-0.244658	0.000619036
NOL10	NM_2024_PD_GPi	-0.0528657	0.152042
NOL10	NM_2024_PD_M1	-0.169049	0.00423392
NOL10	NM_2024_PD_V1	-0.0053674	0.191887
NOL10	Gerrits_2022_FTD-GRN_FC	-0.389466	0.000874444
NOL10	Gerrits_2022_FTD-GRN_OC	-0.680516	5.45927e-09
NOL10	Gerrits_2022_FTD-GRN_TC	-0.484599	3.60115e-05
NOL10	Mathys_2024_AD_AnG	-0.199948	0.0133951
NOL10	Mathys_2024_CR_AnG	0.39831	0.000222033
NOL10	Mathys_2024_AD_EC	-0.290652	0.00200726
NOL10	Mathys_2024_CR_EC	0.475526	3.4276e-06
NOL10	Mathys_2024_AD_PFC	-0.236327	0.00313285
NOL10	Mathys_2024_CR_PFC	0.410739	0.000318316
NOL10	Mathys_2024_AD_HIP	-0.142047	0.0372369
NOL10	Mathys_2024_CR_HIP	0.430084	0.000120621
NOL10	Mathys_2024_AD_MTG	-0.387643	0.000118258
NOL10	Mathys_2024_CR_MTG	0.452263	0.00027643
NOL10	Mathys_2024_AD_TH	-0.246872	0.00135181
NOL10	Mathys_2024_CR_TH	0.224465	0.00241905
NOL10	Pineda_2024_ALS_PFC	0.00573715	0.458642
NOL10	Pineda_2024_C9ALS_PFC	-0.0077502	0.458825
NOL10	Pineda_2024_C9FTLD_PFC	-0.389138	0.000690998
NOL10	Pineda_2024_FTLD_PFC	-0.486108	4.7583e-07
NOL10	Pineda_2024_ALS_M1	0.0541086	0.0719195
NOL10	Pineda_2024_C9ALS_M1	-0.00117103	0.0257766
NOL10	Pineda_2024_C9FTLD_M1	-0.0443319	0.282782
NOL10	Pineda_2024_FTLD_M1	-0.387619	4.20232e-08
NOL11	NM_2024_PD_DMV	-0.229946	0.18354
NOL11	NM_2024_PD_PFC	-0.289566	0.0897131
NOL11	NM_2024_PD_GPi	-0.234183	0.169044
NOL11	NM_2024_PD_M1	-0.379708	0.021098
NOL11	NM_2024_PD_V1	-0.132356	0.208927
NOL11	Gerrits_2022_FTD-GRN_FC	-0.433648	0.0212331
NOL11	Gerrits_2022_FTD-GRN_OC	-0.204912	0.246408
NOL11	Gerrits_2022_FTD-GRN_TC	-0.245177	0.190366
NOL11	Mathys_2024_AD_AnG	-0.236774	0.200614
NOL11	Mathys_2024_CR_AnG	-0.113717	0.348995
NOL11	Mathys_2024_AD_EC	-0.386938	0.0321378
NOL11	Mathys_2024_CR_EC	-0.117766	0.345646
NOL11	Mathys_2024_AD_PFC	-0.304797	0.0756406
NOL11	Mathys_2024_CR_PFC	-0.0657582	0.0642302
NOL11	Mathys_2024_AD_HIP	-0.234398	0.149354
NOL11	Mathys_2024_CR_HIP	-0.0556714	0.415659
NOL11	Mathys_2024_AD_MTG	-0.146621	0.203366
NOL11	Mathys_2024_CR_MTG	0.0322596	0.475058
NOL11	Mathys_2024_AD_TH	-0.334654	0.0770909
NOL11	Mathys_2024_CR_TH	-0.115795	0.348324
NOL11	Pineda_2024_ALS_PFC	-0.0481278	0.330355
NOL11	Pineda_2024_C9ALS_PFC	-0.176634	0.218776
NOL11	Pineda_2024_C9FTLD_PFC	-0.294096	0.160618
NOL11	Pineda_2024_FTLD_PFC	0.170204	0.093558
NOL11	Pineda_2024_ALS_M1	-0.329969	0.0445224
NOL11	Pineda_2024_C9ALS_M1	-0.572499	1.29781e-06
NOL11	Pineda_2024_C9FTLD_M1	-0.556065	0.00208716
NOL11	Pineda_2024_FTLD_M1	-0.481918	0.000481979
NOL12	NM_2024_PD_DMV	0.024321	0.906831
NOL12	NM_2024_PD_PFC	0.0318752	0.898593
NOL12	NM_2024_PD_GPi	0.000132594	0.933749
NOL12	NM_2024_PD_M1	0.047096	0.889705
NOL12	NM_2024_PD_V1	0.00673131	0.932811
NOL12	Gerrits_2022_FTD-GRN_FC	0.0150013	0.92023
NOL12	Gerrits_2022_FTD-GRN_OC	0.0209599	0.90667
NOL12	Gerrits_2022_FTD-GRN_TC	0.016033	0.919333
NOL12	Mathys_2024_AD_AnG	0.0380037	0.89319
NOL12	Mathys_2024_CR_AnG	-0.0120199	0.909783
NOL12	Mathys_2024_AD_EC	0.0223924	0.898634
NOL12	Mathys_2024_CR_EC	0.0139448	0.921814
NOL12	Mathys_2024_AD_PFC	0.0212127	0.904613
NOL12	Mathys_2024_CR_PFC	-0.0321463	0.893674
NOL12	Mathys_2024_AD_HIP	0.0219843	0.913583
NOL12	Mathys_2024_CR_HIP	-0.00217594	0.938794
NOL12	Mathys_2024_AD_MTG	0.0267809	0.901042
NOL12	Mathys_2024_CR_MTG	-0.00464676	0.935447
NOL12	Mathys_2024_AD_TH	0.0285929	0.893533
NOL12	Mathys_2024_CR_TH	0.00185966	0.940132
NOL12	Pineda_2024_ALS_PFC	0.00713179	0.931026
NOL12	Pineda_2024_C9ALS_PFC	-0.0425403	0.894245
NOL12	Pineda_2024_C9FTLD_PFC	-0.00285443	0.919774
NOL12	Pineda_2024_FTLD_PFC	0.0140345	0.918065
NOL12	Pineda_2024_ALS_M1	0.0137963	0.922429
NOL12	Pineda_2024_C9ALS_M1	0.0142465	0.920508
NOL12	Pineda_2024_C9FTLD_M1	0.0260977	0.904862
NOL12	Pineda_2024_FTLD_M1	0.876331	0.00262089
NOL3	NM_2024_PD_DMV	0.00236114	0.483612
NOL3	NM_2024_PD_PFC	-0.221356	0.244799
NOL3	NM_2024_PD_GPi	-0.226964	0.286525
NOL3	NM_2024_PD_M1	0.0159289	0.401412
NOL3	NM_2024_PD_V1	-0.233503	0.0903062
NOL3	Gerrits_2022_FTD-GRN_FC	0.0505257	0.307654
NOL3	Gerrits_2022_FTD-GRN_OC	-0.271503	0.250734
NOL3	Gerrits_2022_FTD-GRN_TC	-0.379118	0.170041
NOL3	Mathys_2024_AD_AnG	-0.766997	0.000129947
NOL3	Mathys_2024_CR_AnG	-0.509473	0.0424221
NOL3	Mathys_2024_AD_EC	-0.418274	0.0643144
NOL3	Mathys_2024_CR_EC	-0.315168	0.107485
NOL3	Mathys_2024_AD_PFC	-0.781683	0.000165852
NOL3	Mathys_2024_CR_PFC	-0.193532	0.11806
NOL3	Mathys_2024_AD_HIP	-0.00788695	0.479139
NOL3	Mathys_2024_CR_HIP	-0.0839586	0.369747
NOL3	Mathys_2024_AD_MTG	-0.734722	0.00295817
NOL3	Mathys_2024_CR_MTG	0.0205054	0.262237
NOL3	Mathys_2024_AD_TH	-0.450934	0.0732447
NOL3	Mathys_2024_CR_TH	-0.0561655	0.431184
NOL3	Pineda_2024_ALS_PFC	-0.455703	0.0317848
NOL3	Pineda_2024_C9ALS_PFC	-0.27116	0.119241
NOL3	Pineda_2024_C9FTLD_PFC	-0.953895	1.31681e-05
NOL3	Pineda_2024_FTLD_PFC	-1.42975	1.44329e-15
NOL3	Pineda_2024_ALS_M1	0.0486684	0.449811
NOL3	Pineda_2024_C9ALS_M1	-0.149906	0.356543
NOL3	Pineda_2024_C9FTLD_M1	-0.111834	0.364889
NOL3	Pineda_2024_FTLD_M1	-0.450257	0.00748724
NOL4	NM_2024_PD_DMV	-0.214522	0.167224
NOL4	NM_2024_PD_PFC	-0.176752	0.132216
NOL4	NM_2024_PD_GPi	0.16837	0.270803
NOL4	NM_2024_PD_M1	0.361436	0.0379528
NOL4	NM_2024_PD_V1	0.303017	0.100655
NOL4	Gerrits_2022_FTD-GRN_FC	-0.843643	0.000142162
NOL4	Gerrits_2022_FTD-GRN_OC	0.484599	0.0216302
NOL4	Gerrits_2022_FTD-GRN_TC	-0.325096	0.123313
NOL4	Mathys_2024_AD_AnG	-0.0181148	0.482428
NOL4	Mathys_2024_CR_AnG	0.0438835	0.455814
NOL4	Mathys_2024_AD_EC	-0.253341	0.0356629
NOL4	Mathys_2024_CR_EC	0.384261	0.0245769
NOL4	Mathys_2024_AD_PFC	0.0861347	0.294928
NOL4	Mathys_2024_CR_PFC	0.0543589	0.445494
NOL4	Mathys_2024_AD_HIP	-0.0132577	0.468025
NOL4	Mathys_2024_CR_HIP	0.576274	0.00440671
NOL4	Mathys_2024_AD_MTG	0.155128	0.0969275
NOL4	Mathys_2024_CR_MTG	0.35595	0.0816131
NOL4	Mathys_2024_AD_TH	-0.0112016	0.489913
NOL4	Mathys_2024_CR_TH	0.177107	0.268067
NOL4	Pineda_2024_ALS_PFC	-0.168756	0.123997
NOL4	Pineda_2024_C9ALS_PFC	-0.00152446	0.403608
NOL4	Pineda_2024_C9FTLD_PFC	-0.260308	0.184212
NOL4	Pineda_2024_FTLD_PFC	0.0632113	0.0545247
NOL4	Pineda_2024_ALS_M1	0.0317998	0.465945
NOL4	Pineda_2024_C9ALS_M1	-0.0864693	0.00320457
NOL4	Pineda_2024_C9FTLD_M1	-0.5801	0.00295828
NOL4	Pineda_2024_FTLD_M1	0.368739	0.00654948
NOL4L	NM_2024_PD_DMV	1.20291	6.03128e-05
NOL4L	NM_2024_PD_PFC	0.866896	0.00253672
NOL4L	NM_2024_PD_GPi	0.45482	0.0695308
NOL4L	NM_2024_PD_M1	1.11909	4.88843e-05
NOL4L	NM_2024_PD_V1	-0.239428	0.151965
NOL4L	Gerrits_2022_FTD-GRN_FC	0.955007	0.00102322
NOL4L	Gerrits_2022_FTD-GRN_OC	0.73664	0.0508419
NOL4L	Gerrits_2022_FTD-GRN_TC	0.906821	3.2673e-05
NOL4L	Mathys_2024_AD_AnG	0.193302	0.270625
NOL4L	Mathys_2024_CR_AnG	-2.06277	0.00010256
NOL4L	Mathys_2024_AD_EC	0.987095	0.000600595
NOL4L	Mathys_2024_CR_EC	-1.37461	0.000335363
NOL4L	Mathys_2024_AD_PFC	0.177606	0.268225
NOL4L	Mathys_2024_CR_PFC	-2.21226	2.62051e-05
NOL4L	Mathys_2024_AD_HIP	0.163921	0.298743
NOL4L	Mathys_2024_CR_HIP	-1.50179	0.00084911
NOL4L	Mathys_2024_AD_MTG	0.600035	0.0393484
NOL4L	Mathys_2024_CR_MTG	-2.4392	1.63499e-05
NOL4L	Mathys_2024_AD_TH	0.624727	0.00116749
NOL4L	Mathys_2024_CR_TH	-0.442119	0.0643395
NOL4L	Pineda_2024_ALS_PFC	-0.404247	0.218207
NOL4L	Pineda_2024_C9ALS_PFC	-0.891544	0.0362486
NOL4L	Pineda_2024_C9FTLD_PFC	2.11289	3.20769e-08
NOL4L	Pineda_2024_FTLD_PFC	2.22065	5.69908e-08
NOL4L	Pineda_2024_ALS_M1	-1.60391	0.000432479
NOL4L	Pineda_2024_C9ALS_M1	-1.63199	0.00148909
NOL4L	Pineda_2024_C9FTLD_M1	0.304633	0.149716
NOL4L	Pineda_2024_FTLD_M1	0.791539	0.019749
NOL6	NM_2024_PD_DMV	-1.18349	0.0439511
NOL6	NM_2024_PD_PFC	-0.859919	0.0543829
NOL6	NM_2024_PD_GPi	-0.513932	0.162583
NOL6	NM_2024_PD_M1	-0.369393	0.144989
NOL6	NM_2024_PD_V1	-0.863416	0.0694766
NOL6	Gerrits_2022_FTD-GRN_FC	-0.288912	0.312505
NOL6	Gerrits_2022_FTD-GRN_OC	-0.239506	0.357978
NOL6	Gerrits_2022_FTD-GRN_TC	-0.318691	0.261218
NOL6	Mathys_2024_AD_AnG	0.0866691	0.441915
NOL6	Mathys_2024_CR_AnG	-0.233143	0.361479
NOL6	Mathys_2024_AD_EC	-0.470498	0.098201
NOL6	Mathys_2024_CR_EC	-0.335633	0.189912
NOL6	Mathys_2024_AD_PFC	-0.577416	0.103015
NOL6	Mathys_2024_CR_PFC	-0.192646	0.16804
NOL6	Mathys_2024_AD_HIP	-0.0413116	0.46937
NOL6	Mathys_2024_CR_HIP	-0.218502	0.371427
NOL6	Mathys_2024_AD_MTG	-0.55367	0.146193
NOL6	Mathys_2024_CR_MTG	0.0654643	0.488447
NOL6	Mathys_2024_AD_TH	0.235978	0.251438
NOL6	Mathys_2024_CR_TH	-0.216166	0.373457
NOL6	Pineda_2024_ALS_PFC	-0.0952487	0.436228
NOL6	Pineda_2024_C9ALS_PFC	-0.17809	0.335047
NOL6	Pineda_2024_C9FTLD_PFC	0.288902	0.204963
NOL6	Pineda_2024_FTLD_PFC	0.0217652	0.373474
NOL6	Pineda_2024_ALS_M1	-0.536621	0.0836533
NOL6	Pineda_2024_C9ALS_M1	-1.16466	0.00278943
NOL6	Pineda_2024_C9FTLD_M1	-0.0169271	0.427367
NOL6	Pineda_2024_FTLD_M1	-0.385403	0.083228
NOL7	NM_2024_PD_DMV	0.722145	0.00175273
NOL7	NM_2024_PD_PFC	0.418566	0.0072087
NOL7	NM_2024_PD_GPi	0.599024	0.00506342
NOL7	NM_2024_PD_M1	0.387408	0.0253293
NOL7	NM_2024_PD_V1	-0.0566108	0.239976
NOL7	Gerrits_2022_FTD-GRN_FC	-1.0007	0.00162712
NOL7	Gerrits_2022_FTD-GRN_OC	-0.525821	0.0381752
NOL7	Gerrits_2022_FTD-GRN_TC	-0.486004	0.0247068
NOL7	Mathys_2024_AD_AnG	0.0857072	0.302695
NOL7	Mathys_2024_CR_AnG	-0.0794052	0.0669836
NOL7	Mathys_2024_AD_EC	-0.565404	0.000376666
NOL7	Mathys_2024_CR_EC	-0.215061	0.0524353
NOL7	Mathys_2024_AD_PFC	-0.678237	0.000188786
NOL7	Mathys_2024_CR_PFC	-0.754976	3.17008e-08
NOL7	Mathys_2024_AD_HIP	-0.0900632	0.303926
NOL7	Mathys_2024_CR_HIP	-0.10346	0.293802
NOL7	Mathys_2024_AD_MTG	-0.675246	0.000593425
NOL7	Mathys_2024_CR_MTG	-0.341354	0.00690695
NOL7	Mathys_2024_AD_TH	0.462	0.0208133
NOL7	Mathys_2024_CR_TH	0.0861892	0.301172
NOL7	Pineda_2024_ALS_PFC	1.01041	0.00055382
NOL7	Pineda_2024_C9ALS_PFC	0.464301	0.0499768
NOL7	Pineda_2024_C9FTLD_PFC	0.492285	0.0121002
NOL7	Pineda_2024_FTLD_PFC	0.718006	0.000396745
NOL7	Pineda_2024_ALS_M1	0.528876	0.00880976
NOL7	Pineda_2024_C9ALS_M1	-0.211425	0.145109
NOL7	Pineda_2024_C9FTLD_M1	-0.197848	0.119091
NOL7	Pineda_2024_FTLD_M1	0.639641	0.000189576
NOL8	NM_2024_PD_DMV	0.359511	0.0371908
NOL8	NM_2024_PD_PFC	0.3704	0.0182677
NOL8	NM_2024_PD_GPi	0.265696	0.1361
NOL8	NM_2024_PD_M1	0.309265	0.0757529
NOL8	NM_2024_PD_V1	0.236183	0.19383
NOL8	Gerrits_2022_FTD-GRN_FC	0.24492	0.162541
NOL8	Gerrits_2022_FTD-GRN_OC	0.32781	0.0524444
NOL8	Gerrits_2022_FTD-GRN_TC	0.281257	0.138811
NOL8	Mathys_2024_AD_AnG	0.262683	0.115314
NOL8	Mathys_2024_CR_AnG	0.415191	0.0396757
NOL8	Mathys_2024_AD_EC	0.55378	9.767e-06
NOL8	Mathys_2024_CR_EC	0.428703	0.0110333
NOL8	Mathys_2024_AD_PFC	0.489788	0.00197058
NOL8	Mathys_2024_CR_PFC	0.334134	0.0979692
NOL8	Mathys_2024_AD_HIP	0.0643991	0.258844
NOL8	Mathys_2024_CR_HIP	-0.000978924	0.491327
NOL8	Mathys_2024_AD_MTG	0.389792	0.0062831
NOL8	Mathys_2024_CR_MTG	0.162221	0.160394
NOL8	Mathys_2024_AD_TH	0.238628	0.00488463
NOL8	Mathys_2024_CR_TH	0.240278	0.192213
NOL8	Pineda_2024_ALS_PFC	0.60709	0.00197162
NOL8	Pineda_2024_C9ALS_PFC	0.29693	0.082899
NOL8	Pineda_2024_C9FTLD_PFC	0.292976	0.00542703
NOL8	Pineda_2024_FTLD_PFC	0.19978	0.0419248
NOL8	Pineda_2024_ALS_M1	0.30837	0.109212
NOL8	Pineda_2024_C9ALS_M1	-0.138234	0.131796
NOL8	Pineda_2024_C9FTLD_M1	0.270306	0.128804
NOL8	Pineda_2024_FTLD_M1	0.329217	0.0561001
NOL9	NM_2024_PD_DMV	-0.577556	6.12962e-05
NOL9	NM_2024_PD_PFC	-0.32438	0.0340331
NOL9	NM_2024_PD_GPi	-0.412484	0.00640999
NOL9	NM_2024_PD_M1	-0.448344	0.000326331
NOL9	NM_2024_PD_V1	0.0168959	0.313133
NOL9	Gerrits_2022_FTD-GRN_FC	-0.201332	0.200529
NOL9	Gerrits_2022_FTD-GRN_OC	-0.146071	0.21811
NOL9	Gerrits_2022_FTD-GRN_TC	-0.236737	0.098446
NOL9	Mathys_2024_AD_AnG	-0.304424	0.00556803
NOL9	Mathys_2024_CR_AnG	-0.152812	0.0652958
NOL9	Mathys_2024_AD_EC	-0.358753	0.0132416
NOL9	Mathys_2024_CR_EC	-0.130329	0.151122
NOL9	Mathys_2024_AD_PFC	-0.263167	0.0403888
NOL9	Mathys_2024_CR_PFC	-0.0407402	0.0908686
NOL9	Mathys_2024_AD_HIP	-0.506393	0.000406553
NOL9	Mathys_2024_CR_HIP	-0.0902498	0.25329
NOL9	Mathys_2024_AD_MTG	-0.412395	0.0136807
NOL9	Mathys_2024_CR_MTG	0.00934786	0.454182
NOL9	Mathys_2024_AD_TH	-0.574266	0.000972383
NOL9	Mathys_2024_CR_TH	-0.106443	0.197233
NOL9	Pineda_2024_ALS_PFC	0.0760843	0.299998
NOL9	Pineda_2024_C9ALS_PFC	0.00943566	0.447326
NOL9	Pineda_2024_C9FTLD_PFC	-0.426625	0.0130509
NOL9	Pineda_2024_FTLD_PFC	-0.47898	0.00344105
NOL9	Pineda_2024_ALS_M1	0.0219506	0.433952
NOL9	Pineda_2024_C9ALS_M1	0.0232426	0.335826
NOL9	Pineda_2024_C9FTLD_M1	-0.306523	0.0303474
NOL9	Pineda_2024_FTLD_M1	-0.632409	4.59675e-05
NOLC1	NM_2024_PD_DMV	-0.286159	0.171189
NOLC1	NM_2024_PD_PFC	-0.182155	0.231574
NOLC1	NM_2024_PD_GPi	-0.0190477	0.497927
NOLC1	NM_2024_PD_M1	-0.0619404	0.498143
NOLC1	NM_2024_PD_V1	-0.0628318	0.406192
NOLC1	Gerrits_2022_FTD-GRN_FC	-0.665258	0.0269195
NOLC1	Gerrits_2022_FTD-GRN_OC	-0.781311	0.000142015
NOLC1	Gerrits_2022_FTD-GRN_TC	-0.788515	0.0128092
NOLC1	Mathys_2024_AD_AnG	-0.436445	0.0678913
NOLC1	Mathys_2024_CR_AnG	-0.000468417	0.482286
NOLC1	Mathys_2024_AD_EC	-0.715556	0.000464733
NOLC1	Mathys_2024_CR_EC	0.190259	0.283015
NOLC1	Mathys_2024_AD_PFC	-0.658139	0.00421802
NOLC1	Mathys_2024_CR_PFC	-0.0452429	0.468979
NOLC1	Mathys_2024_AD_HIP	-0.324345	0.114036
NOLC1	Mathys_2024_CR_HIP	0.19076	0.280952
NOLC1	Mathys_2024_AD_MTG	-0.297804	0.138174
NOLC1	Mathys_2024_CR_MTG	0.00572234	0.480503
NOLC1	Mathys_2024_AD_TH	-0.327507	0.144794
NOLC1	Mathys_2024_CR_TH	0.0774337	0.306379
NOLC1	Pineda_2024_ALS_PFC	-0.68525	0.127884
NOLC1	Pineda_2024_C9ALS_PFC	-0.922602	0.038342
NOLC1	Pineda_2024_C9FTLD_PFC	-0.672312	0.0350696
NOLC1	Pineda_2024_FTLD_PFC	-0.720809	0.0353764
NOLC1	Pineda_2024_ALS_M1	-0.619843	0.123783
NOLC1	Pineda_2024_C9ALS_M1	-0.92041	0.00511109
NOLC1	Pineda_2024_C9FTLD_M1	-0.226811	0.2508
NOLC1	Pineda_2024_FTLD_M1	-0.861158	0.000537195
NOM1	NM_2024_PD_DMV	0.00147014	0.993822
NOM1	NM_2024_PD_PFC	2.84022e-06	0.999957
NOM1	NM_2024_PD_GPi	-0.000121203	0.999539
NOM1	NM_2024_PD_M1	0.000346087	0.997175
NOM1	NM_2024_PD_V1	1.67663e-06	0.999948
NOM1	Gerrits_2022_FTD-GRN_FC	9.601e-06	0.999927
NOM1	Gerrits_2022_FTD-GRN_OC	-1.86697e-05	0.998578
NOM1	Gerrits_2022_FTD-GRN_TC	1.8592e-05	0.999551
NOM1	Mathys_2024_AD_AnG	0.000196211	0.99792
NOM1	Mathys_2024_CR_AnG	0.000487972	0.998201
NOM1	Mathys_2024_AD_EC	-0.000655705	0.9968
NOM1	Mathys_2024_CR_EC	-1.89967e-05	0.999835
NOM1	Mathys_2024_AD_PFC	-0.000402891	0.997778
NOM1	Mathys_2024_CR_PFC	0.000206151	0.998341
NOM1	Mathys_2024_AD_HIP	-0.0185731	0.97432
NOM1	Mathys_2024_CR_HIP	0.000328278	0.999141
NOM1	Mathys_2024_AD_MTG	0.00903399	0.984641
NOM1	Mathys_2024_CR_MTG	0.0246795	0.97769
NOM1	Mathys_2024_AD_TH	-0.00308348	0.987322
NOM1	Mathys_2024_CR_TH	2.93863e-07	0.999441
NOM1	Pineda_2024_ALS_PFC	0.59966	0.194084
NOM1	Pineda_2024_C9ALS_PFC	-1.5868e-06	0.999959
NOM1	Pineda_2024_C9FTLD_PFC	-3.94086e-07	0.999925
NOM1	Pineda_2024_FTLD_PFC	-7.33787e-06	0.9995
NOM1	Pineda_2024_ALS_M1	6.82904e-07	0.999939
NOM1	Pineda_2024_C9ALS_M1	0.00122219	0.974878
NOM1	Pineda_2024_C9FTLD_M1	0.00100835	0.997808
NOM1	Pineda_2024_FTLD_M1	0.00339865	0.989209
NOMO1	NM_2024_PD_DMV	0.157495	0.235941
NOMO1	NM_2024_PD_PFC	0.371547	0.0537328
NOMO1	NM_2024_PD_GPi	0.240462	0.158822
NOMO1	NM_2024_PD_M1	0.401796	0.0614965
NOMO1	NM_2024_PD_V1	-0.212315	0.136358
NOMO1	Gerrits_2022_FTD-GRN_FC	-0.0412229	0.292354
NOMO1	Gerrits_2022_FTD-GRN_OC	-0.000222649	0.509521
NOMO1	Gerrits_2022_FTD-GRN_TC	-0.2674	0.149454
NOMO1	Mathys_2024_AD_AnG	-0.129477	0.257867
NOMO1	Mathys_2024_CR_AnG	-0.497071	0.03692
NOMO1	Mathys_2024_AD_EC	0.158871	0.251829
NOMO1	Mathys_2024_CR_EC	-0.0552632	0.417453
NOMO1	Mathys_2024_AD_PFC	-0.0820313	0.359765
NOMO1	Mathys_2024_CR_PFC	-0.0702614	0.300227
NOMO1	Mathys_2024_AD_HIP	0.0744489	0.342078
NOMO1	Mathys_2024_CR_HIP	-0.0393252	0.467309
NOMO1	Mathys_2024_AD_MTG	0.228307	0.163508
NOMO1	Mathys_2024_CR_MTG	-0.506584	0.0498811
NOMO1	Mathys_2024_AD_TH	0.221098	0.120299
NOMO1	Mathys_2024_CR_TH	0.0725292	0.359793
NOMO1	Pineda_2024_ALS_PFC	-0.936003	0.0559598
NOMO1	Pineda_2024_C9ALS_PFC	-1.18183	0.0306523
NOMO1	Pineda_2024_C9FTLD_PFC	0.242632	0.08442
NOMO1	Pineda_2024_FTLD_PFC	-0.00951881	0.365382
NOMO1	Pineda_2024_ALS_M1	-1.10635	0.0334646
NOMO1	Pineda_2024_C9ALS_M1	-1.23778	0.000174424
NOMO1	Pineda_2024_C9FTLD_M1	0.200031	0.187952
NOMO1	Pineda_2024_FTLD_M1	-0.258543	0.102303
NOMO2	NM_2024_PD_DMV	0.0993935	0.350047
NOMO2	NM_2024_PD_PFC	0.166924	0.248102
NOMO2	NM_2024_PD_GPi	-0.186024	0.319866
NOMO2	NM_2024_PD_M1	-0.120859	0.33087
NOMO2	NM_2024_PD_V1	-0.192088	0.257218
NOMO2	Gerrits_2022_FTD-GRN_FC	0.069861	0.2047
NOMO2	Gerrits_2022_FTD-GRN_OC	-0.107688	0.357266
NOMO2	Gerrits_2022_FTD-GRN_TC	0.288806	0.0614371
NOMO2	Mathys_2024_AD_AnG	-0.150378	0.28526
NOMO2	Mathys_2024_CR_AnG	-0.0906825	0.37009
NOMO2	Mathys_2024_AD_EC	-0.351062	0.20841
NOMO2	Mathys_2024_CR_EC	-0.0497303	0.374166
NOMO2	Mathys_2024_AD_PFC	-0.192783	0.281128
NOMO2	Mathys_2024_CR_PFC	-0.0698861	0.388427
NOMO2	Mathys_2024_AD_HIP	0.0972391	0.365115
NOMO2	Mathys_2024_CR_HIP	-0.0937196	0.363266
NOMO2	Mathys_2024_AD_MTG	-0.121601	0.358609
NOMO2	Mathys_2024_CR_MTG	-0.0954089	0.281945
NOMO2	Mathys_2024_AD_TH	0.319555	0.0619952
NOMO2	Mathys_2024_CR_TH	-0.0292696	0.45843
NOMO2	Pineda_2024_ALS_PFC	0.426779	0.15001
NOMO2	Pineda_2024_C9ALS_PFC	0.328665	0.19806
NOMO2	Pineda_2024_C9FTLD_PFC	0.523077	0.0353164
NOMO2	Pineda_2024_FTLD_PFC	0.559446	0.0186507
NOMO2	Pineda_2024_ALS_M1	0.0130827	0.485202
NOMO2	Pineda_2024_C9ALS_M1	0.110454	0.350659
NOMO2	Pineda_2024_C9FTLD_M1	0.0126693	0.49745
NOMO2	Pineda_2024_FTLD_M1	0.372286	0.0818521
NOMO3	NM_2024_PD_DMV	0.289771	0.124881
NOMO3	NM_2024_PD_PFC	0.203284	0.20676
NOMO3	NM_2024_PD_GPi	0.101169	0.368817
NOMO3	NM_2024_PD_M1	0.155141	0.288403
NOMO3	NM_2024_PD_V1	-0.106777	0.285417
NOMO3	Gerrits_2022_FTD-GRN_FC	0.136131	0.180089
NOMO3	Gerrits_2022_FTD-GRN_OC	-0.150975	0.28586
NOMO3	Gerrits_2022_FTD-GRN_TC	0.0756805	0.407795
NOMO3	Mathys_2024_AD_AnG	-0.174852	0.115859
NOMO3	Mathys_2024_CR_AnG	-0.435677	0.0280124
NOMO3	Mathys_2024_AD_EC	0.0766149	0.421125
NOMO3	Mathys_2024_CR_EC	-0.00382083	0.394066
NOMO3	Mathys_2024_AD_PFC	-0.118387	0.338517
NOMO3	Mathys_2024_CR_PFC	-0.575736	0.00529558
NOMO3	Mathys_2024_AD_HIP	-0.0816835	0.382633
NOMO3	Mathys_2024_CR_HIP	-0.413858	0.0545484
NOMO3	Mathys_2024_AD_MTG	0.236048	0.138527
NOMO3	Mathys_2024_CR_MTG	-0.126043	0.357163
NOMO3	Mathys_2024_AD_TH	0.0588014	0.416739
NOMO3	Mathys_2024_CR_TH	-0.0275688	0.469691
NOMO3	Pineda_2024_ALS_PFC	0.0240867	0.445348
NOMO3	Pineda_2024_C9ALS_PFC	-0.0457136	0.455896
NOMO3	Pineda_2024_C9FTLD_PFC	0.414124	0.0179392
NOMO3	Pineda_2024_FTLD_PFC	0.185556	0.0728594
NOMO3	Pineda_2024_ALS_M1	-0.313713	0.0996287
NOMO3	Pineda_2024_C9ALS_M1	0.020783	0.361945
NOMO3	Pineda_2024_C9FTLD_M1	0.499067	0.0333753
NOMO3	Pineda_2024_FTLD_M1	0.567155	0.00296085
NONO	NM_2024_PD_DMV	0.279199	0.0676664
NONO	NM_2024_PD_PFC	0.596204	0.00279409
NONO	NM_2024_PD_GPi	0.258773	0.20833
NONO	NM_2024_PD_M1	0.495556	0.0165465
NONO	NM_2024_PD_V1	-0.373693	0.0210681
NONO	Gerrits_2022_FTD-GRN_FC	0.530468	0.00327583
NONO	Gerrits_2022_FTD-GRN_OC	0.259203	0.12207
NONO	Gerrits_2022_FTD-GRN_TC	0.46299	0.0814006
NONO	Mathys_2024_AD_AnG	0.596726	0.00251045
NONO	Mathys_2024_CR_AnG	-0.0248126	0.468172
NONO	Mathys_2024_AD_EC	0.451105	2.58877e-05
NONO	Mathys_2024_CR_EC	0.28631	0.0713704
NONO	Mathys_2024_AD_PFC	0.497236	0.000720806
NONO	Mathys_2024_CR_PFC	-0.308985	0.00113907
NONO	Mathys_2024_AD_HIP	0.872665	1.02094e-06
NONO	Mathys_2024_CR_HIP	-0.00164045	0.494737
NONO	Mathys_2024_AD_MTG	1.30546	1.44772e-14
NONO	Mathys_2024_CR_MTG	0.0550529	0.257356
NONO	Mathys_2024_AD_TH	1.02254	1.59257e-08
NONO	Mathys_2024_CR_TH	0.0407405	0.448358
NONO	Pineda_2024_ALS_PFC	0.0506498	0.401307
NONO	Pineda_2024_C9ALS_PFC	0.269664	0.152219
NONO	Pineda_2024_C9FTLD_PFC	0.547633	0.00129679
NONO	Pineda_2024_FTLD_PFC	0.52007	0.00064591
NONO	Pineda_2024_ALS_M1	-0.0390358	0.164908
NONO	Pineda_2024_C9ALS_M1	0.217678	0.193804
NONO	Pineda_2024_C9FTLD_M1	0.0731446	0.267291
NONO	Pineda_2024_FTLD_M1	0.547319	0.0231215
NOP10	NM_2024_PD_DMV	1.85243	0.0470894
NOP10	NM_2024_PD_PFC	1.30996	0.00959945
NOP10	NM_2024_PD_GPi	1.93234	0.0166474
NOP10	NM_2024_PD_M1	1.32225	0.0444386
NOP10	NM_2024_PD_V1	-0.0490255	0.441849
NOP10	Gerrits_2022_FTD-GRN_FC	-2.40894	0.00146277
NOP10	Gerrits_2022_FTD-GRN_OC	0.137776	0.340221
NOP10	Gerrits_2022_FTD-GRN_TC	-1.20077	0.00941003
NOP10	Mathys_2024_AD_AnG	0.427405	0.13721
NOP10	Mathys_2024_CR_AnG	-0.842305	0.0209571
NOP10	Mathys_2024_AD_EC	-1.36421	0.00221759
NOP10	Mathys_2024_CR_EC	-0.617478	0.0673113
NOP10	Mathys_2024_AD_PFC	-1.32927	0.0206454
NOP10	Mathys_2024_CR_PFC	-1.98581	7.35919e-05
NOP10	Mathys_2024_AD_HIP	0.351644	0.1169
NOP10	Mathys_2024_CR_HIP	-0.308859	0.290762
NOP10	Mathys_2024_AD_MTG	-1.08056	0.000592654
NOP10	Mathys_2024_CR_MTG	-1.39667	0.000223107
NOP10	Mathys_2024_AD_TH	1.97117	6.48502e-09
NOP10	Mathys_2024_CR_TH	0.136141	0.290508
NOP10	Pineda_2024_ALS_PFC	-0.493229	0.183556
NOP10	Pineda_2024_C9ALS_PFC	-2.02949	1.70964e-05
NOP10	Pineda_2024_C9FTLD_PFC	-0.221402	0.268304
NOP10	Pineda_2024_FTLD_PFC	0.364537	0.195163
NOP10	Pineda_2024_ALS_M1	-0.47663	0.172333
NOP10	Pineda_2024_C9ALS_M1	-1.80579	0.00287206
NOP10	Pineda_2024_C9FTLD_M1	0.232246	0.261384
NOP10	Pineda_2024_FTLD_M1	1.23867	0.00515425
NOP14	NM_2024_PD_DMV	-0.319797	0.0951089
NOP14	NM_2024_PD_PFC	0.233367	0.133227
NOP14	NM_2024_PD_GPi	-0.0775629	0.32897
NOP14	NM_2024_PD_M1	0.233197	0.152736
NOP14	NM_2024_PD_V1	-0.341719	0.0604882
NOP14	Gerrits_2022_FTD-GRN_FC	0.2996	0.0988617
NOP14	Gerrits_2022_FTD-GRN_OC	0.47955	0.00452246
NOP14	Gerrits_2022_FTD-GRN_TC	0.260541	0.0579641
NOP14	Mathys_2024_AD_AnG	-0.0969371	0.20451
NOP14	Mathys_2024_CR_AnG	-0.151448	0.155559
NOP14	Mathys_2024_AD_EC	0.307371	0.0267997
NOP14	Mathys_2024_CR_EC	0.00994784	0.456715
NOP14	Mathys_2024_AD_PFC	0.125239	0.315615
NOP14	Mathys_2024_CR_PFC	-0.00682905	0.489764
NOP14	Mathys_2024_AD_HIP	0.0875423	0.322256
NOP14	Mathys_2024_CR_HIP	0.0115558	0.468873
NOP14	Mathys_2024_AD_MTG	0.0684446	0.286242
NOP14	Mathys_2024_CR_MTG	-0.00886772	0.486903
NOP14	Mathys_2024_AD_TH	0.222606	0.0276654
NOP14	Mathys_2024_CR_TH	-0.0125344	0.487353
NOP14	Pineda_2024_ALS_PFC	0.4816	0.0382875
NOP14	Pineda_2024_C9ALS_PFC	0.0822234	0.398402
NOP14	Pineda_2024_C9FTLD_PFC	0.126702	0.0463138
NOP14	Pineda_2024_FTLD_PFC	0.163427	0.10236
NOP14	Pineda_2024_ALS_M1	0.428591	0.0653895
NOP14	Pineda_2024_C9ALS_M1	-0.32581	0.0126352
NOP14	Pineda_2024_C9FTLD_M1	-0.261724	0.122646
NOP14	Pineda_2024_FTLD_M1	-0.0305109	0.290523
NOP14-AS1	NM_2024_PD_DMV	-0.219464	0.285406
NOP14-AS1	NM_2024_PD_PFC	-0.586978	0.0298688
NOP14-AS1	NM_2024_PD_GPi	-0.496965	0.0732702
NOP14-AS1	NM_2024_PD_M1	-0.908428	0.000258147
NOP14-AS1	NM_2024_PD_V1	-0.0292129	0.483688
NOP14-AS1	Gerrits_2022_FTD-GRN_FC	0.417695	0.0935322
NOP14-AS1	Gerrits_2022_FTD-GRN_OC	0.1747	0.249564
NOP14-AS1	Gerrits_2022_FTD-GRN_TC	1.73754	2.87925e-10
NOP14-AS1	Mathys_2024_AD_AnG	-0.689985	0.00630431
NOP14-AS1	Mathys_2024_CR_AnG	-1.07598	0.00824144
NOP14-AS1	Mathys_2024_AD_EC	0.442895	0.0322315
NOP14-AS1	Mathys_2024_CR_EC	-0.24576	0.369382
NOP14-AS1	Mathys_2024_AD_PFC	-0.768442	0.0267125
NOP14-AS1	Mathys_2024_CR_PFC	-1.21713	0.00112645
NOP14-AS1	Mathys_2024_AD_HIP	0.486787	0.0682381
NOP14-AS1	Mathys_2024_CR_HIP	-0.22195	0.38048
NOP14-AS1	Mathys_2024_AD_MTG	-0.242369	0.306234
NOP14-AS1	Mathys_2024_CR_MTG	-0.35346	0.0946646
NOP14-AS1	Mathys_2024_AD_TH	-0.391648	0.16556
NOP14-AS1	Mathys_2024_CR_TH	-0.129927	0.426339
NOP14-AS1	Pineda_2024_ALS_PFC	0.461387	0.128665
NOP14-AS1	Pineda_2024_C9ALS_PFC	0.169931	0.376408
NOP14-AS1	Pineda_2024_C9FTLD_PFC	-0.0714723	0.238609
NOP14-AS1	Pineda_2024_FTLD_PFC	-0.200539	0.314465
NOP14-AS1	Pineda_2024_ALS_M1	-0.0966606	0.205181
NOP14-AS1	Pineda_2024_C9ALS_M1	-0.662782	0.00434981
NOP14-AS1	Pineda_2024_C9FTLD_M1	-0.504922	0.0972387
NOP14-AS1	Pineda_2024_FTLD_M1	-0.76128	0.000770105
NOP16	NM_2024_PD_DMV	-0.160555	0.449665
NOP16	NM_2024_PD_PFC	-0.172497	0.423713
NOP16	NM_2024_PD_GPi	0.0919854	0.53085
NOP16	NM_2024_PD_M1	-0.0267079	0.575725
NOP16	NM_2024_PD_V1	-0.180909	0.430379
NOP16	Gerrits_2022_FTD-GRN_FC	-0.132013	0.492315
NOP16	Gerrits_2022_FTD-GRN_OC	-0.0560697	0.544272
NOP16	Gerrits_2022_FTD-GRN_TC	-0.105769	0.502962
NOP16	Mathys_2024_AD_AnG	-0.173934	0.417266
NOP16	Mathys_2024_CR_AnG	-0.0803276	0.543978
NOP16	Mathys_2024_AD_EC	-0.160116	0.449341
NOP16	Mathys_2024_CR_EC	-0.067735	0.552947
NOP16	Mathys_2024_AD_PFC	-0.1129	0.489055
NOP16	Mathys_2024_CR_PFC	-0.086372	0.543738
NOP16	Mathys_2024_AD_HIP	-0.230718	0.375711
NOP16	Mathys_2024_CR_HIP	-0.0526325	0.564877
NOP16	Mathys_2024_AD_MTG	-0.129738	0.485091
NOP16	Mathys_2024_CR_MTG	-0.081983	0.548888
NOP16	Mathys_2024_AD_TH	-0.0152187	0.571024
NOP16	Mathys_2024_CR_TH	-0.0333097	0.57304
NOP16	Pineda_2024_ALS_PFC	-0.0437946	0.555761
NOP16	Pineda_2024_C9ALS_PFC	-0.0900211	0.523307
NOP16	Pineda_2024_C9FTLD_PFC	-0.0876208	0.524272
NOP16	Pineda_2024_FTLD_PFC	-0.0782055	0.529259
NOP16	Pineda_2024_ALS_M1	-0.0255401	0.573501
NOP16	Pineda_2024_C9ALS_M1	-0.347945	0.293
NOP16	Pineda_2024_C9FTLD_M1	-0.0167659	0.57033
NOP16	Pineda_2024_FTLD_M1	-0.0764144	0.457682
NOP2	NM_2024_PD_DMV	-0.055901	0.431558
NOP2	NM_2024_PD_PFC	-0.036052	0.50802
NOP2	NM_2024_PD_GPi	0.0567001	0.471951
NOP2	NM_2024_PD_M1	-0.00292737	0.573635
NOP2	NM_2024_PD_V1	-0.0114671	0.555797
NOP2	Gerrits_2022_FTD-GRN_FC	-0.0493927	0.517919
NOP2	Gerrits_2022_FTD-GRN_OC	-0.00113388	0.603158
NOP2	Gerrits_2022_FTD-GRN_TC	-0.174876	0.271237
NOP2	Mathys_2024_AD_AnG	-0.0222313	0.462053
NOP2	Mathys_2024_CR_AnG	0.0911857	0.405532
NOP2	Mathys_2024_AD_EC	0.0713728	0.474305
NOP2	Mathys_2024_CR_EC	0.182775	0.258485
NOP2	Mathys_2024_AD_PFC	-0.113766	0.393034
NOP2	Mathys_2024_CR_PFC	-0.0137866	0.397689
NOP2	Mathys_2024_AD_HIP	-0.0316153	0.541194
NOP2	Mathys_2024_CR_HIP	0.0772825	0.365654
NOP2	Mathys_2024_AD_MTG	0.00742616	0.572691
NOP2	Mathys_2024_CR_MTG	0.00878755	0.461601
NOP2	Mathys_2024_AD_TH	0.0156147	0.517826
NOP2	Mathys_2024_CR_TH	0.0727855	0.39461
NOP2	Pineda_2024_ALS_PFC	-0.5515	0.18164
NOP2	Pineda_2024_C9ALS_PFC	-0.494707	0.231398
NOP2	Pineda_2024_C9FTLD_PFC	-0.143446	0.373274
NOP2	Pineda_2024_FTLD_PFC	-0.217101	0.296533
NOP2	Pineda_2024_ALS_M1	-0.406541	0.227712
NOP2	Pineda_2024_C9ALS_M1	-0.477033	0.0716808
NOP2	Pineda_2024_C9FTLD_M1	0.188229	0.258911
NOP2	Pineda_2024_FTLD_M1	-0.201224	0.306212
NOP53	NM_2024_PD_DMV	0.970756	0.0386525
NOP53	NM_2024_PD_PFC	0.975939	0.0112696
NOP53	NM_2024_PD_GPi	0.992855	0.0141236
NOP53	NM_2024_PD_M1	1.59772	1.346e-06
NOP53	NM_2024_PD_V1	-0.383353	0.0504629
NOP53	Gerrits_2022_FTD-GRN_FC	-0.0901589	0.423651
NOP53	Gerrits_2022_FTD-GRN_OC	-0.488783	0.0573279
NOP53	Gerrits_2022_FTD-GRN_TC	-0.523744	0.0982342
NOP53	Mathys_2024_AD_AnG	0.393893	0.0899173
NOP53	Mathys_2024_CR_AnG	-0.661639	0.07843
NOP53	Mathys_2024_AD_EC	0.659982	0.0379154
NOP53	Mathys_2024_CR_EC	0.276268	0.248569
NOP53	Mathys_2024_AD_PFC	0.0184577	0.498949
NOP53	Mathys_2024_CR_PFC	-1.13363	0.0124452
NOP53	Mathys_2024_AD_HIP	0.838114	0.000583083
NOP53	Mathys_2024_CR_HIP	0.0351316	0.485934
NOP53	Mathys_2024_AD_MTG	0.365486	0.117185
NOP53	Mathys_2024_CR_MTG	-0.947052	0.0239818
NOP53	Mathys_2024_AD_TH	1.13037	0.000339836
NOP53	Mathys_2024_CR_TH	0.350902	0.113764
NOP53	Pineda_2024_ALS_PFC	-1.11053	0.0525016
NOP53	Pineda_2024_C9ALS_PFC	-1.57589	0.0216103
NOP53	Pineda_2024_C9FTLD_PFC	1.39007	0.000162221
NOP53	Pineda_2024_FTLD_PFC	1.44442	0.00446216
NOP53	Pineda_2024_ALS_M1	-1.6148	0.00769916
NOP53	Pineda_2024_C9ALS_M1	-2.00875	0.000652809
NOP53	Pineda_2024_C9FTLD_M1	0.584849	0.0420603
NOP53	Pineda_2024_FTLD_M1	0.269631	0.248206
NOP53-AS1	NM_2024_PD_DMV	0.308316	0.237426
NOP53-AS1	NM_2024_PD_PFC	0.100141	0.409973
NOP53-AS1	NM_2024_PD_GPi	0.654119	0.136516
NOP53-AS1	NM_2024_PD_M1	0.764723	0.063277
NOP53-AS1	NM_2024_PD_V1	-1.23939	0.0151904
NOP53-AS1	Gerrits_2022_FTD-GRN_FC	-0.0149213	0.495197
NOP53-AS1	Gerrits_2022_FTD-GRN_OC	-0.883404	0.0510709
NOP53-AS1	Gerrits_2022_FTD-GRN_TC	0.474586	0.0999003
NOP53-AS1	Mathys_2024_AD_AnG	-0.658915	0.0750922
NOP53-AS1	Mathys_2024_CR_AnG	0.105906	0.450483
NOP53-AS1	Mathys_2024_AD_EC	0.000787489	0.441892
NOP53-AS1	Mathys_2024_CR_EC	0.192803	0.408715
NOP53-AS1	Mathys_2024_AD_PFC	0.0492089	0.477896
NOP53-AS1	Mathys_2024_CR_PFC	0.0770457	0.467847
NOP53-AS1	Mathys_2024_AD_HIP	0.51655	0.158081
NOP53-AS1	Mathys_2024_CR_HIP	0.159312	0.423186
NOP53-AS1	Mathys_2024_AD_MTG	0.0865194	0.457834
NOP53-AS1	Mathys_2024_CR_MTG	0.0858533	0.462644
NOP53-AS1	Mathys_2024_AD_TH	0.237793	0.19604
NOP53-AS1	Mathys_2024_CR_TH	0.098999	0.450707
NOP53-AS1	Pineda_2024_ALS_PFC	-1.58177	3.98026e-05
NOP53-AS1	Pineda_2024_C9ALS_PFC	-0.418845	0.131593
NOP53-AS1	Pineda_2024_C9FTLD_PFC	0.266151	0.0207621
NOP53-AS1	Pineda_2024_FTLD_PFC	-0.544453	0.0457382
NOP53-AS1	Pineda_2024_ALS_M1	-0.135372	0.43709
NOP53-AS1	Pineda_2024_C9ALS_M1	0.913248	0.0227099
NOP53-AS1	Pineda_2024_C9FTLD_M1	0.15114	0.412313
NOP53-AS1	Pineda_2024_FTLD_M1	0.971253	0.0111445
NOP56	NM_2024_PD_DMV	0.421803	0.0472572
NOP56	NM_2024_PD_PFC	0.391343	0.0366633
NOP56	NM_2024_PD_GPi	0.427038	0.0482679
NOP56	NM_2024_PD_M1	0.492525	0.0325143
NOP56	NM_2024_PD_V1	0.00574672	0.441622
NOP56	Gerrits_2022_FTD-GRN_FC	-0.159071	0.293882
NOP56	Gerrits_2022_FTD-GRN_OC	0.0788915	0.391293
NOP56	Gerrits_2022_FTD-GRN_TC	-0.216491	0.164848
NOP56	Mathys_2024_AD_AnG	0.136027	0.229468
NOP56	Mathys_2024_CR_AnG	-0.255334	0.037989
NOP56	Mathys_2024_AD_EC	0.0889368	0.349965
NOP56	Mathys_2024_CR_EC	-0.0302316	0.442313
NOP56	Mathys_2024_AD_PFC	-0.108069	0.296566
NOP56	Mathys_2024_CR_PFC	-0.511398	0.0327033
NOP56	Mathys_2024_AD_HIP	0.183837	0.142425
NOP56	Mathys_2024_CR_HIP	-0.138648	0.235167
NOP56	Mathys_2024_AD_MTG	0.131443	0.235015
NOP56	Mathys_2024_CR_MTG	-0.406661	0.0291243
NOP56	Mathys_2024_AD_TH	0.381484	0.0358
NOP56	Mathys_2024_CR_TH	0.0781556	0.291046
NOP56	Pineda_2024_ALS_PFC	-0.7475	0.0330945
NOP56	Pineda_2024_C9ALS_PFC	-0.919621	0.0275726
NOP56	Pineda_2024_C9FTLD_PFC	0.303785	0.0651189
NOP56	Pineda_2024_FTLD_PFC	0.291416	0.0641595
NOP56	Pineda_2024_ALS_M1	-0.788006	0.0262011
NOP56	Pineda_2024_C9ALS_M1	-1.03674	1.73303e-07
NOP56	Pineda_2024_C9FTLD_M1	0.241272	0.0804626
NOP56	Pineda_2024_FTLD_M1	0.0990041	0.346504
NOP58	NM_2024_PD_DMV	-0.373649	0.0985931
NOP58	NM_2024_PD_PFC	6.98714e-07	0.499907
NOP58	NM_2024_PD_GPi	0.12402	0.348113
NOP58	NM_2024_PD_M1	-0.323698	0.101612
NOP58	NM_2024_PD_V1	-0.204649	0.0783418
NOP58	Gerrits_2022_FTD-GRN_FC	-0.380342	0.20353
NOP58	Gerrits_2022_FTD-GRN_OC	-0.953621	3.66374e-15
NOP58	Gerrits_2022_FTD-GRN_TC	-0.508534	0.0543332
NOP58	Mathys_2024_AD_AnG	-0.112185	0.354165
NOP58	Mathys_2024_CR_AnG	0.169102	0.31031
NOP58	Mathys_2024_AD_EC	-0.473986	0.00511843
NOP58	Mathys_2024_CR_EC	-0.0642723	0.409766
NOP58	Mathys_2024_AD_PFC	-0.520084	0.0388251
NOP58	Mathys_2024_CR_PFC	0.378538	0.156466
NOP58	Mathys_2024_AD_HIP	0.173663	0.161803
NOP58	Mathys_2024_CR_HIP	0.0735767	0.381603
NOP58	Mathys_2024_AD_MTG	-1.2203	1.85551e-05
NOP58	Mathys_2024_CR_MTG	-0.116449	0.232145
NOP58	Mathys_2024_AD_TH	0.185563	0.152084
NOP58	Mathys_2024_CR_TH	0.168908	0.293436
NOP58	Pineda_2024_ALS_PFC	0.296142	0.15812
NOP58	Pineda_2024_C9ALS_PFC	-0.322603	0.0962376
NOP58	Pineda_2024_C9FTLD_PFC	-0.0969497	0.192281
NOP58	Pineda_2024_FTLD_PFC	-0.389229	0.130803
NOP58	Pineda_2024_ALS_M1	-0.035848	0.443895
NOP58	Pineda_2024_C9ALS_M1	-0.395136	0.000531819
NOP58	Pineda_2024_C9FTLD_M1	0.130857	0.355177
NOP58	Pineda_2024_FTLD_M1	-0.740939	5.02183e-05
NOP9	NM_2024_PD_DMV	-0.651623	0.0795506
NOP9	NM_2024_PD_PFC	-0.432372	0.0938812
NOP9	NM_2024_PD_GPi	-0.526985	0.0840573
NOP9	NM_2024_PD_M1	-0.289043	0.124509
NOP9	NM_2024_PD_V1	-0.121717	0.245679
NOP9	Gerrits_2022_FTD-GRN_FC	-0.0108167	0.505795
NOP9	Gerrits_2022_FTD-GRN_OC	-0.858054	0.151544
NOP9	Gerrits_2022_FTD-GRN_TC	-0.446087	0.147896
NOP9	Mathys_2024_AD_AnG	-0.722826	0.0601336
NOP9	Mathys_2024_CR_AnG	-0.0977624	0.429847
NOP9	Mathys_2024_AD_EC	-0.142074	0.363115
NOP9	Mathys_2024_CR_EC	0.198016	0.407582
NOP9	Mathys_2024_AD_PFC	-0.156308	0.311486
NOP9	Mathys_2024_CR_PFC	0.163889	0.399711
NOP9	Mathys_2024_AD_HIP	-0.406336	0.132923
NOP9	Mathys_2024_CR_HIP	0.0881159	0.466759
NOP9	Mathys_2024_AD_MTG	-0.480358	0.123473
NOP9	Mathys_2024_CR_MTG	0.0273855	0.51076
NOP9	Mathys_2024_AD_TH	-0.688031	0.0536556
NOP9	Mathys_2024_CR_TH	0.0349527	0.485217
NOP9	Pineda_2024_ALS_PFC	0.0564955	0.47546
NOP9	Pineda_2024_C9ALS_PFC	0.0238259	0.504464
NOP9	Pineda_2024_C9FTLD_PFC	-0.0183929	0.479086
NOP9	Pineda_2024_FTLD_PFC	-0.285189	0.208071
NOP9	Pineda_2024_ALS_M1	-0.292363	0.190928
NOP9	Pineda_2024_C9ALS_M1	-0.210338	0.255232
NOP9	Pineda_2024_C9FTLD_M1	-0.242311	0.224236
NOP9	Pineda_2024_FTLD_M1	-1.0553	0.0376861
NOPCHAP1	NM_2024_PD_DMV	0.208364	0.0911926
NOPCHAP1	NM_2024_PD_PFC	-0.0255575	0.430809
NOPCHAP1	NM_2024_PD_GPi	-0.01183	0.477112
NOPCHAP1	NM_2024_PD_M1	-0.00207816	0.493078
NOPCHAP1	NM_2024_PD_V1	-0.0173677	0.427683
NOPCHAP1	Gerrits_2022_FTD-GRN_FC	-0.744617	0.000162996
NOPCHAP1	Gerrits_2022_FTD-GRN_OC	-0.225711	0.20102
NOPCHAP1	Gerrits_2022_FTD-GRN_TC	-0.418864	0.0151253
NOPCHAP1	Mathys_2024_AD_AnG	-0.553691	6.10506e-05
NOPCHAP1	Mathys_2024_CR_AnG	-0.782871	1.00936e-05
NOPCHAP1	Mathys_2024_AD_EC	-0.7995	1.1579e-05
NOPCHAP1	Mathys_2024_CR_EC	-0.680179	0.00041809
NOPCHAP1	Mathys_2024_AD_PFC	-0.742848	3.24496e-06
NOPCHAP1	Mathys_2024_CR_PFC	-0.773292	1.22906e-06
NOPCHAP1	Mathys_2024_AD_HIP	-0.722418	2.42395e-05
NOPCHAP1	Mathys_2024_CR_HIP	-0.540161	0.00162429
NOPCHAP1	Mathys_2024_AD_MTG	-0.88525	2.76965e-05
NOPCHAP1	Mathys_2024_CR_MTG	-0.739119	8.4445e-05
NOPCHAP1	Mathys_2024_AD_TH	-0.280066	0.0438403
NOPCHAP1	Mathys_2024_CR_TH	-0.222265	0.0611987
NOPCHAP1	Pineda_2024_ALS_PFC	0.639067	0.0017158
NOPCHAP1	Pineda_2024_C9ALS_PFC	0.12853	0.271124
NOPCHAP1	Pineda_2024_C9FTLD_PFC	0.0102778	0.197892
NOPCHAP1	Pineda_2024_FTLD_PFC	0.255979	0.0126974
NOPCHAP1	Pineda_2024_ALS_M1	-0.0909384	0.292041
NOPCHAP1	Pineda_2024_C9ALS_M1	-0.484381	0.00319435
NOPCHAP1	Pineda_2024_C9FTLD_M1	-0.596959	2.19546e-05
NOPCHAP1	Pineda_2024_FTLD_M1	-0.282862	0.0269474
NORAD	NM_2024_PD_DMV	0.901371	0.00625987
NORAD	NM_2024_PD_PFC	0.554798	0.01722
NORAD	NM_2024_PD_GPi	0.31213	0.242112
NORAD	NM_2024_PD_M1	0.42708	0.10653
NORAD	NM_2024_PD_V1	0.0431295	0.404578
NORAD	Gerrits_2022_FTD-GRN_FC	-0.385147	0.26715
NORAD	Gerrits_2022_FTD-GRN_OC	0.421409	0.0979717
NORAD	Gerrits_2022_FTD-GRN_TC	0.248843	0.178533
NORAD	Mathys_2024_AD_AnG	-0.810376	0.0161057
NORAD	Mathys_2024_CR_AnG	-1.57805	0.000328407
NORAD	Mathys_2024_AD_EC	-0.0298539	0.388544
NORAD	Mathys_2024_CR_EC	-0.681932	0.113866
NORAD	Mathys_2024_AD_PFC	-0.706665	0.0501136
NORAD	Mathys_2024_CR_PFC	-1.69848	0.000840698
NORAD	Mathys_2024_AD_HIP	-0.336269	0.150193
NORAD	Mathys_2024_CR_HIP	-0.961567	0.00868672
NORAD	Mathys_2024_AD_MTG	0.00390933	0.4921
NORAD	Mathys_2024_CR_MTG	-1.43763	0.00541487
NORAD	Mathys_2024_AD_TH	0.745959	0.00805864
NORAD	Mathys_2024_CR_TH	-0.315364	0.256277
NORAD	Pineda_2024_ALS_PFC	0.397874	0.259827
NORAD	Pineda_2024_C9ALS_PFC	-0.093326	0.44214
NORAD	Pineda_2024_C9FTLD_PFC	0.906349	0.0441967
NORAD	Pineda_2024_FTLD_PFC	1.2546	0.00238275
NORAD	Pineda_2024_ALS_M1	0.0110468	0.470202
NORAD	Pineda_2024_C9ALS_M1	-1.22041	4.74995e-05
NORAD	Pineda_2024_C9FTLD_M1	0.167283	0.362869
NORAD	Pineda_2024_FTLD_M1	-0.503549	0.120966
NOS1	NM_2024_PD_DMV	0.764757	0.0594096
NOS1	NM_2024_PD_PFC	0.593367	0.0823984
NOS1	NM_2024_PD_GPi	0.540017	0.0953291
NOS1	NM_2024_PD_M1	0.556356	0.0963089
NOS1	NM_2024_PD_V1	-0.00050285	0.515006
NOS1	Gerrits_2022_FTD-GRN_FC	0.355905	0.158792
NOS1	Gerrits_2022_FTD-GRN_OC	0.242289	0.362301
NOS1	Gerrits_2022_FTD-GRN_TC	0.309727	0.241448
NOS1	Mathys_2024_AD_AnG	0.6421	0.08983
NOS1	Mathys_2024_CR_AnG	0.0244319	0.506175
NOS1	Mathys_2024_AD_EC	0.691368	0.0976737
NOS1	Mathys_2024_CR_EC	0.125569	0.448892
NOS1	Mathys_2024_AD_PFC	0.353041	0.160729
NOS1	Mathys_2024_CR_PFC	-0.194127	0.393301
NOS1	Mathys_2024_AD_HIP	0.702668	0.0922303
NOS1	Mathys_2024_CR_HIP	0.0637441	0.486274
NOS1	Mathys_2024_AD_MTG	0.653829	0.0944376
NOS1	Mathys_2024_CR_MTG	-0.115797	0.443246
NOS1	Mathys_2024_AD_TH	0.831179	0.0460431
NOS1	Mathys_2024_CR_TH	0.140479	0.360272
NOS1	Pineda_2024_ALS_PFC	-0.0647556	0.500039
NOS1	Pineda_2024_C9ALS_PFC	-0.0474554	0.517629
NOS1	Pineda_2024_C9FTLD_PFC	0.796151	0.104619
NOS1	Pineda_2024_FTLD_PFC	0.887296	0.106047
NOS1	Pineda_2024_ALS_M1	-0.0256953	0.517968
NOS1	Pineda_2024_C9ALS_M1	-0.0238544	0.507789
NOS1	Pineda_2024_C9FTLD_M1	0.558972	0.0940933
NOS1	Pineda_2024_FTLD_M1	0.984846	0.085772
NOS1AP	NM_2024_PD_DMV	0.0796571	0.226503
NOS1AP	NM_2024_PD_PFC	0.80733	0.119051
NOS1AP	NM_2024_PD_GPi	-0.0944536	0.335808
NOS1AP	NM_2024_PD_M1	0.868906	0.150935
NOS1AP	NM_2024_PD_V1	-0.65587	0.135411
NOS1AP	Gerrits_2022_FTD-GRN_FC	2.19173	3.77585e-06
NOS1AP	Gerrits_2022_FTD-GRN_OC	0.0555667	0.430063
NOS1AP	Gerrits_2022_FTD-GRN_TC	1.78356	0.00634615
NOS1AP	Mathys_2024_AD_AnG	-0.350703	0.383536
NOS1AP	Mathys_2024_CR_AnG	-0.344086	0.379092
NOS1AP	Mathys_2024_AD_EC	4.45469	3.75622e-10
NOS1AP	Mathys_2024_CR_EC	0.160458	0.431562
NOS1AP	Mathys_2024_AD_PFC	1.66098	0.118028
NOS1AP	Mathys_2024_CR_PFC	-0.474053	0.338167
NOS1AP	Mathys_2024_AD_HIP	1.48417	0.0123581
NOS1AP	Mathys_2024_CR_HIP	-0.00720003	0.460427
NOS1AP	Mathys_2024_AD_MTG	2.29494	0.0540816
NOS1AP	Mathys_2024_CR_MTG	-0.584071	0.317017
NOS1AP	Mathys_2024_AD_TH	0.313823	0.0573461
NOS1AP	Mathys_2024_CR_TH	0.410143	0.237693
NOS1AP	Pineda_2024_ALS_PFC	0.316397	0.399548
NOS1AP	Pineda_2024_C9ALS_PFC	0.466957	0.319872
NOS1AP	Pineda_2024_C9FTLD_PFC	6.40032	3.29436e-23
NOS1AP	Pineda_2024_FTLD_PFC	3.18128	5.11877e-05
NOS1AP	Pineda_2024_ALS_M1	-0.0718308	0.460455
NOS1AP	Pineda_2024_C9ALS_M1	-0.51516	0.227208
NOS1AP	Pineda_2024_C9FTLD_M1	2.0425	0.00329944
NOS1AP	Pineda_2024_FTLD_M1	2.50412	6.10488e-05
NOS2	NM_2024_PD_DMV	-0.274386	0.418092
NOS2	NM_2024_PD_PFC	-0.2994	0.361048
NOS2	NM_2024_PD_GPi	-0.197781	0.431915
NOS2	NM_2024_PD_M1	-0.204315	0.422676
NOS2	NM_2024_PD_V1	0.0226909	0.515576
NOS2	Gerrits_2022_FTD-GRN_FC	-0.0825126	0.510409
NOS2	Gerrits_2022_FTD-GRN_OC	-0.120725	0.491355
NOS2	Gerrits_2022_FTD-GRN_TC	-0.11537	0.492328
NOS2	Mathys_2024_AD_AnG	-0.212764	0.443435
NOS2	Mathys_2024_CR_AnG	0.047766	0.523102
NOS2	Mathys_2024_AD_EC	-0.199826	0.473644
NOS2	Mathys_2024_CR_EC	0.015891	0.538326
NOS2	Mathys_2024_AD_PFC	-0.0904486	0.498262
NOS2	Mathys_2024_CR_PFC	0.131818	0.489053
NOS2	Mathys_2024_AD_HIP	-0.214272	0.450584
NOS2	Mathys_2024_CR_HIP	0.0269485	0.530479
NOS2	Mathys_2024_AD_MTG	-0.197972	0.469082
NOS2	Mathys_2024_CR_MTG	0.101928	0.501961
NOS2	Mathys_2024_AD_TH	-0.284363	0.415691
NOS2	Mathys_2024_CR_TH	-0.0291951	0.52019
NOS2	Pineda_2024_ALS_PFC	0.000569699	0.534806
NOS2	Pineda_2024_C9ALS_PFC	0.0233577	0.538312
NOS2	Pineda_2024_C9FTLD_PFC	-0.283165	0.442486
NOS2	Pineda_2024_FTLD_PFC	-0.332795	0.431925
NOS2	Pineda_2024_ALS_M1	0.0148727	0.538442
NOS2	Pineda_2024_C9ALS_M1	0.0420265	0.524005
NOS2	Pineda_2024_C9FTLD_M1	-0.157242	0.456683
NOS2	Pineda_2024_FTLD_M1	-0.352631	0.429109
NOSIP	NM_2024_PD_DMV	0.26697	0.0854675
NOSIP	NM_2024_PD_PFC	0.260608	0.0485751
NOSIP	NM_2024_PD_GPi	-0.0603949	0.475783
NOSIP	NM_2024_PD_M1	0.330968	0.0261529
NOSIP	NM_2024_PD_V1	-0.10576	0.209436
NOSIP	Gerrits_2022_FTD-GRN_FC	-0.173129	0.180845
NOSIP	Gerrits_2022_FTD-GRN_OC	-0.223576	0.161837
NOSIP	Gerrits_2022_FTD-GRN_TC	-0.243722	0.139118
NOSIP	Mathys_2024_AD_AnG	0.0228772	0.38509
NOSIP	Mathys_2024_CR_AnG	-0.036243	0.393033
NOSIP	Mathys_2024_AD_EC	-0.161463	0.175723
NOSIP	Mathys_2024_CR_EC	0.181154	0.237933
NOSIP	Mathys_2024_AD_PFC	-0.254053	0.0585405
NOSIP	Mathys_2024_CR_PFC	-0.156542	0.26179
NOSIP	Mathys_2024_AD_HIP	-0.00457225	0.485371
NOSIP	Mathys_2024_CR_HIP	-0.0895429	0.386901
NOSIP	Mathys_2024_AD_MTG	-0.0528851	0.374509
NOSIP	Mathys_2024_CR_MTG	-0.199824	0.0316381
NOSIP	Mathys_2024_AD_TH	0.0294075	0.388959
NOSIP	Mathys_2024_CR_TH	0.0701003	0.327353
NOSIP	Pineda_2024_ALS_PFC	-0.460223	0.027207
NOSIP	Pineda_2024_C9ALS_PFC	-0.493217	0.040476
NOSIP	Pineda_2024_C9FTLD_PFC	-0.0141469	0.482613
NOSIP	Pineda_2024_FTLD_PFC	-0.0756965	0.393569
NOSIP	Pineda_2024_ALS_M1	-0.375537	0.00563813
NOSIP	Pineda_2024_C9ALS_M1	-0.577616	0.000370911
NOSIP	Pineda_2024_C9FTLD_M1	0.109341	0.262959
NOSIP	Pineda_2024_FTLD_M1	0.0825964	0.345794
NOTCH1	NM_2024_PD_DMV	-0.290217	0.00701074
NOTCH1	NM_2024_PD_PFC	-0.0360055	0.333363
NOTCH1	NM_2024_PD_GPi	-0.198997	0.041192
NOTCH1	NM_2024_PD_M1	-0.14105	0.0837746
NOTCH1	NM_2024_PD_V1	0.0101105	0.480557
NOTCH1	Gerrits_2022_FTD-GRN_FC	0.24746	0.0021877
NOTCH1	Gerrits_2022_FTD-GRN_OC	0.0841378	0.284209
NOTCH1	Gerrits_2022_FTD-GRN_TC	0.109441	0.163476
NOTCH1	Mathys_2024_AD_AnG	-0.0547316	0.155655
NOTCH1	Mathys_2024_CR_AnG	0.0477549	0.362729
NOTCH1	Mathys_2024_AD_EC	0.141254	0.154078
NOTCH1	Mathys_2024_CR_EC	0.102383	0.247959
NOTCH1	Mathys_2024_AD_PFC	0.133322	0.0805354
NOTCH1	Mathys_2024_CR_PFC	0.0968832	0.262138
NOTCH1	Mathys_2024_AD_HIP	-0.00415033	0.473798
NOTCH1	Mathys_2024_CR_HIP	0.0212933	0.426372
NOTCH1	Mathys_2024_AD_MTG	0.154903	0.0584965
NOTCH1	Mathys_2024_CR_MTG	0.0642586	0.34001
NOTCH1	Mathys_2024_AD_TH	0.0215128	0.198175
NOTCH1	Mathys_2024_CR_TH	-0.0443933	0.407971
NOTCH1	Pineda_2024_ALS_PFC	-0.340398	0.00015958
NOTCH1	Pineda_2024_C9ALS_PFC	-0.123466	0.096871
NOTCH1	Pineda_2024_C9FTLD_PFC	-0.0551949	0.363238
NOTCH1	Pineda_2024_FTLD_PFC	-0.160467	0.132353
NOTCH1	Pineda_2024_ALS_M1	-0.234858	0.00984772
NOTCH1	Pineda_2024_C9ALS_M1	-0.140939	0.00155728
NOTCH1	Pineda_2024_C9FTLD_M1	0.0847261	0.223503
NOTCH1	Pineda_2024_FTLD_M1	-0.192371	0.092132
NOTCH2	NM_2024_PD_DMV	0.122996	0.123936
NOTCH2	NM_2024_PD_PFC	0.16092	0.0143066
NOTCH2	NM_2024_PD_GPi	0.121006	0.107552
NOTCH2	NM_2024_PD_M1	0.0940209	0.139208
NOTCH2	NM_2024_PD_V1	0.0318063	0.343653
NOTCH2	Gerrits_2022_FTD-GRN_FC	0.262862	0.00443278
NOTCH2	Gerrits_2022_FTD-GRN_OC	0.60707	3.18551e-10
NOTCH2	Gerrits_2022_FTD-GRN_TC	0.351591	0.000247626
NOTCH2	Mathys_2024_AD_AnG	0.363482	8.16615e-05
NOTCH2	Mathys_2024_CR_AnG	0.071822	0.184193
NOTCH2	Mathys_2024_AD_EC	0.24153	0.0203878
NOTCH2	Mathys_2024_CR_EC	-0.0647119	0.147816
NOTCH2	Mathys_2024_AD_PFC	0.203806	0.00679333
NOTCH2	Mathys_2024_CR_PFC	0.0577313	0.0764316
NOTCH2	Mathys_2024_AD_HIP	0.207503	0.0232294
NOTCH2	Mathys_2024_CR_HIP	-0.0584686	0.200117
NOTCH2	Mathys_2024_AD_MTG	0.407299	2.28887e-05
NOTCH2	Mathys_2024_CR_MTG	0.0383816	0.246022
NOTCH2	Mathys_2024_AD_TH	0.107819	0.111989
NOTCH2	Mathys_2024_CR_TH	-0.0309578	0.337324
NOTCH2	Pineda_2024_ALS_PFC	-0.318357	6.54509e-05
NOTCH2	Pineda_2024_C9ALS_PFC	-0.112083	0.131788
NOTCH2	Pineda_2024_C9FTLD_PFC	-0.0524831	0.0642385
NOTCH2	Pineda_2024_FTLD_PFC	0.110966	0.000279428
NOTCH2	Pineda_2024_ALS_M1	-0.103423	0.00102286
NOTCH2	Pineda_2024_C9ALS_M1	0.0641623	0.2123
NOTCH2	Pineda_2024_C9FTLD_M1	0.149626	0.0564716
NOTCH2	Pineda_2024_FTLD_M1	0.278878	0.00876798
NOTCH2NLA	NM_2024_PD_DMV	0.162231	0.047481
NOTCH2NLA	NM_2024_PD_PFC	0.159377	0.0277086
NOTCH2NLA	NM_2024_PD_GPi	0.2008	0.0244996
NOTCH2NLA	NM_2024_PD_M1	0.156364	0.0462714
NOTCH2NLA	NM_2024_PD_V1	-0.0395809	0.155793
NOTCH2NLA	Gerrits_2022_FTD-GRN_FC	-0.0821854	0.282486
NOTCH2NLA	Gerrits_2022_FTD-GRN_OC	0.496896	9.79074e-05
NOTCH2NLA	Gerrits_2022_FTD-GRN_TC	0.0547723	0.27585
NOTCH2NLA	Mathys_2024_AD_AnG	0.174601	0.0322645
NOTCH2NLA	Mathys_2024_CR_AnG	-0.104567	0.218863
NOTCH2NLA	Mathys_2024_AD_EC	-0.0830541	0.259932
NOTCH2NLA	Mathys_2024_CR_EC	-0.148157	0.13304
NOTCH2NLA	Mathys_2024_AD_PFC	-0.0106613	0.444595
NOTCH2NLA	Mathys_2024_CR_PFC	-0.199485	0.0663623
NOTCH2NLA	Mathys_2024_AD_HIP	0.052549	0.277419
NOTCH2NLA	Mathys_2024_CR_HIP	-0.106259	0.164839
NOTCH2NLA	Mathys_2024_AD_MTG	0.0863302	0.0668636
NOTCH2NLA	Mathys_2024_CR_MTG	-0.186344	0.094717
NOTCH2NLA	Mathys_2024_AD_TH	0.16772	0.0198738
NOTCH2NLA	Mathys_2024_CR_TH	-0.0194822	0.398345
NOTCH2NLA	Pineda_2024_ALS_PFC	-0.628075	1.0092e-06
NOTCH2NLA	Pineda_2024_C9ALS_PFC	-0.596176	2.74973e-06
NOTCH2NLA	Pineda_2024_C9FTLD_PFC	-0.249288	0.0422878
NOTCH2NLA	Pineda_2024_FTLD_PFC	-0.22438	0.0512908
NOTCH2NLA	Pineda_2024_ALS_M1	-0.463934	6.9769e-08
NOTCH2NLA	Pineda_2024_C9ALS_M1	-0.40003	1.86578e-07
NOTCH2NLA	Pineda_2024_C9FTLD_M1	0.0310196	0.348575
NOTCH2NLA	Pineda_2024_FTLD_M1	-0.0349747	0.190769
NOTCH2NLB	NM_2024_PD_DMV	-0.106669	0.320658
NOTCH2NLB	NM_2024_PD_PFC	-0.0463209	0.386
NOTCH2NLB	NM_2024_PD_GPi	-0.207258	0.213263
NOTCH2NLB	NM_2024_PD_M1	-0.168813	0.200851
NOTCH2NLB	NM_2024_PD_V1	0.00606236	0.534116
NOTCH2NLB	Gerrits_2022_FTD-GRN_FC	0.340242	0.133651
NOTCH2NLB	Gerrits_2022_FTD-GRN_OC	0.390043	0.129681
NOTCH2NLB	Gerrits_2022_FTD-GRN_TC	0.31991	0.144199
NOTCH2NLB	Mathys_2024_AD_AnG	-0.00874214	0.502626
NOTCH2NLB	Mathys_2024_CR_AnG	-0.303034	0.151641
NOTCH2NLB	Mathys_2024_AD_EC	0.0843254	0.32607
NOTCH2NLB	Mathys_2024_CR_EC	-0.290348	0.218791
NOTCH2NLB	Mathys_2024_AD_PFC	0.111215	0.267038
NOTCH2NLB	Mathys_2024_CR_PFC	-0.202782	0.211966
NOTCH2NLB	Mathys_2024_AD_HIP	-0.0805116	0.358499
NOTCH2NLB	Mathys_2024_CR_HIP	-0.295692	0.209112
NOTCH2NLB	Mathys_2024_AD_MTG	0.16067	0.242637
NOTCH2NLB	Mathys_2024_CR_MTG	-0.221323	0.240996
NOTCH2NLB	Mathys_2024_AD_TH	-0.15728	0.259787
NOTCH2NLB	Mathys_2024_CR_TH	-0.174934	0.225658
NOTCH2NLB	Pineda_2024_ALS_PFC	0.0684967	0.437366
NOTCH2NLB	Pineda_2024_C9ALS_PFC	0.186866	0.281149
NOTCH2NLB	Pineda_2024_C9FTLD_PFC	0.064223	0.177592
NOTCH2NLB	Pineda_2024_FTLD_PFC	0.0870262	0.179722
NOTCH2NLB	Pineda_2024_ALS_M1	-0.116021	0.378596
NOTCH2NLB	Pineda_2024_C9ALS_M1	0.11335	0.361881
NOTCH2NLB	Pineda_2024_C9FTLD_M1	-0.126145	0.272031
NOTCH2NLB	Pineda_2024_FTLD_M1	-0.096861	0.337898
NOTCH2NLC	NM_2024_PD_DMV	0.228034	0.0908977
NOTCH2NLC	NM_2024_PD_PFC	0.120041	0.290253
NOTCH2NLC	NM_2024_PD_GPi	0.166684	0.220346
NOTCH2NLC	NM_2024_PD_M1	0.16535	0.200222
NOTCH2NLC	NM_2024_PD_V1	6.26513e-05	0.490786
NOTCH2NLC	Gerrits_2022_FTD-GRN_FC	-0.015945	0.451778
NOTCH2NLC	Gerrits_2022_FTD-GRN_OC	0.423894	0.0319184
NOTCH2NLC	Gerrits_2022_FTD-GRN_TC	0.134402	0.264905
NOTCH2NLC	Mathys_2024_AD_AnG	0.265972	0.0986998
NOTCH2NLC	Mathys_2024_CR_AnG	0.0685639	0.382641
NOTCH2NLC	Mathys_2024_AD_EC	0.0490982	0.367317
NOTCH2NLC	Mathys_2024_CR_EC	0.0558214	0.411605
NOTCH2NLC	Mathys_2024_AD_PFC	0.0713266	0.28233
NOTCH2NLC	Mathys_2024_CR_PFC	0.0604671	0.321346
NOTCH2NLC	Mathys_2024_AD_HIP	0.138833	0.201361
NOTCH2NLC	Mathys_2024_CR_HIP	0.0322285	0.445634
NOTCH2NLC	Mathys_2024_AD_MTG	0.161342	0.150034
NOTCH2NLC	Mathys_2024_CR_MTG	0.0336514	0.459938
NOTCH2NLC	Mathys_2024_AD_TH	0.179993	0.0806029
NOTCH2NLC	Mathys_2024_CR_TH	0.260933	0.144436
NOTCH2NLC	Pineda_2024_ALS_PFC	-0.427741	0.0172412
NOTCH2NLC	Pineda_2024_C9ALS_PFC	-0.162441	0.1846
NOTCH2NLC	Pineda_2024_C9FTLD_PFC	-0.0315661	0.423624
NOTCH2NLC	Pineda_2024_FTLD_PFC	0.300144	0.0126885
NOTCH2NLC	Pineda_2024_ALS_M1	-0.442994	0.00916669
NOTCH2NLC	Pineda_2024_C9ALS_M1	-0.0782816	0.0903981
NOTCH2NLC	Pineda_2024_C9FTLD_M1	0.118325	0.288806
NOTCH2NLC	Pineda_2024_FTLD_M1	0.332053	0.0414998
NOTCH2NLR	NM_2024_PD_DMV	0.325716	0.210253
NOTCH2NLR	NM_2024_PD_PFC	0.372496	0.148492
NOTCH2NLR	NM_2024_PD_GPi	0.25945	0.260203
NOTCH2NLR	NM_2024_PD_M1	0.71807	0.0416278
NOTCH2NLR	NM_2024_PD_V1	0.604056	0.123085
NOTCH2NLR	Gerrits_2022_FTD-GRN_FC	0.416986	0.155046
NOTCH2NLR	Gerrits_2022_FTD-GRN_OC	0.377727	0.155127
NOTCH2NLR	Gerrits_2022_FTD-GRN_TC	0.269325	0.157687
NOTCH2NLR	Mathys_2024_AD_AnG	0.861121	0.00871449
NOTCH2NLR	Mathys_2024_CR_AnG	0.431369	0.219243
NOTCH2NLR	Mathys_2024_AD_EC	0.518234	0.124728
NOTCH2NLR	Mathys_2024_CR_EC	0.486689	0.149959
NOTCH2NLR	Mathys_2024_AD_PFC	0.829867	0.0160026
NOTCH2NLR	Mathys_2024_CR_PFC	0.991388	0.0338228
NOTCH2NLR	Mathys_2024_AD_HIP	0.495946	0.0948088
NOTCH2NLR	Mathys_2024_CR_HIP	0.427033	0.223338
NOTCH2NLR	Mathys_2024_AD_MTG	0.560974	0.0719845
NOTCH2NLR	Mathys_2024_CR_MTG	0.420153	0.226484
NOTCH2NLR	Mathys_2024_AD_TH	0.734179	0.0269475
NOTCH2NLR	Mathys_2024_CR_TH	0.44276	0.200124
NOTCH2NLR	Pineda_2024_ALS_PFC	0.860304	0.0447131
NOTCH2NLR	Pineda_2024_C9ALS_PFC	0.427917	0.177123
NOTCH2NLR	Pineda_2024_C9FTLD_PFC	0.753014	0.0205969
NOTCH2NLR	Pineda_2024_FTLD_PFC	0.833994	0.000125876
NOTCH2NLR	Pineda_2024_ALS_M1	0.643496	0.0870959
NOTCH2NLR	Pineda_2024_C9ALS_M1	-0.0185865	0.415357
NOTCH2NLR	Pineda_2024_C9FTLD_M1	0.529275	0.106954
NOTCH2NLR	Pineda_2024_FTLD_M1	0.774638	0.0271355
NOTCH3	NM_2024_PD_DMV	0.276778	0.116376
NOTCH3	NM_2024_PD_PFC	0.348218	0.075377
NOTCH3	NM_2024_PD_GPi	0.0717461	0.281695
NOTCH3	NM_2024_PD_M1	0.382036	0.0651152
NOTCH3	NM_2024_PD_V1	0.114041	0.365139
NOTCH3	Gerrits_2022_FTD-GRN_FC	0.219216	0.118773
NOTCH3	Gerrits_2022_FTD-GRN_OC	-0.263845	0.290783
NOTCH3	Gerrits_2022_FTD-GRN_TC	0.112382	0.34799
NOTCH3	Mathys_2024_AD_AnG	0.642099	0.010039
NOTCH3	Mathys_2024_CR_AnG	0.623047	0.111555
NOTCH3	Mathys_2024_AD_EC	0.163693	0.326299
NOTCH3	Mathys_2024_CR_EC	0.629893	0.0692795
NOTCH3	Mathys_2024_AD_PFC	0.30869	0.105367
NOTCH3	Mathys_2024_CR_PFC	0.581912	0.0889163
NOTCH3	Mathys_2024_AD_HIP	0.937415	0.000203202
NOTCH3	Mathys_2024_CR_HIP	0.518101	0.154289
NOTCH3	Mathys_2024_AD_MTG	0.881622	0.00042441
NOTCH3	Mathys_2024_CR_MTG	0.672925	0.0791753
NOTCH3	Mathys_2024_AD_TH	0.799595	0.000838691
NOTCH3	Mathys_2024_CR_TH	0.328171	0.155603
NOTCH3	Pineda_2024_ALS_PFC	0.179752	0.316486
NOTCH3	Pineda_2024_C9ALS_PFC	0.366419	0.126251
NOTCH3	Pineda_2024_C9FTLD_PFC	0.366709	0.00103516
NOTCH3	Pineda_2024_FTLD_PFC	0.375951	0.00277799
NOTCH3	Pineda_2024_ALS_M1	0.424	0.142102
NOTCH3	Pineda_2024_C9ALS_M1	0.588548	0.0536405
NOTCH3	Pineda_2024_C9FTLD_M1	0.695812	0.00893057
NOTCH3	Pineda_2024_FTLD_M1	0.778041	0.00626202
NOTCH4	NM_2024_PD_DMV	-0.731195	0.0412638
NOTCH4	NM_2024_PD_PFC	-0.71003	0.0148746
NOTCH4	NM_2024_PD_GPi	-0.682077	0.0369812
NOTCH4	NM_2024_PD_M1	-0.610722	0.0263844
NOTCH4	NM_2024_PD_V1	-0.281745	0.321983
NOTCH4	Gerrits_2022_FTD-GRN_FC	-0.755654	0.036241
NOTCH4	Gerrits_2022_FTD-GRN_OC	-0.426287	0.2396
NOTCH4	Gerrits_2022_FTD-GRN_TC	-0.717803	0.0335278
NOTCH4	Mathys_2024_AD_AnG	-0.62678	0.0365774
NOTCH4	Mathys_2024_CR_AnG	-0.266268	0.340009
NOTCH4	Mathys_2024_AD_EC	-0.9695	0.00463449
NOTCH4	Mathys_2024_CR_EC	-0.282316	0.332877
NOTCH4	Mathys_2024_AD_PFC	-0.64295	0.0473675
NOTCH4	Mathys_2024_CR_PFC	-0.15237	0.433777
NOTCH4	Mathys_2024_AD_HIP	-0.987101	0.00461272
NOTCH4	Mathys_2024_CR_HIP	-0.204855	0.391898
NOTCH4	Mathys_2024_AD_MTG	-0.837996	0.0299224
NOTCH4	Mathys_2024_CR_MTG	-0.19271	0.402107
NOTCH4	Mathys_2024_AD_TH	-0.873699	0.0265424
NOTCH4	Mathys_2024_CR_TH	-0.273808	0.296876
NOTCH4	Pineda_2024_ALS_PFC	-0.607419	0.15087
NOTCH4	Pineda_2024_C9ALS_PFC	-0.676066	0.0957008
NOTCH4	Pineda_2024_C9FTLD_PFC	-1.07768	0.0268792
NOTCH4	Pineda_2024_FTLD_PFC	-1.16732	0.0254297
NOTCH4	Pineda_2024_ALS_M1	-0.800389	0.0135522
NOTCH4	Pineda_2024_C9ALS_M1	-0.582966	0.0244932
NOTCH4	Pineda_2024_C9FTLD_M1	-0.499707	0.0526783
NOTCH4	Pineda_2024_FTLD_M1	-1.32058	0.000129133
NOTUM	NM_2024_PD_DMV	0.982944	0.0113976
NOTUM	NM_2024_PD_PFC	0.724932	0.0185777
NOTUM	NM_2024_PD_GPi	0.778904	0.0298217
NOTUM	NM_2024_PD_M1	0.652459	0.0233024
NOTUM	NM_2024_PD_V1	0.112988	0.305958
NOTUM	Gerrits_2022_FTD-GRN_FC	1.50054	0.00437416
NOTUM	Gerrits_2022_FTD-GRN_OC	2.4711	0.00198091
NOTUM	Gerrits_2022_FTD-GRN_TC	1.91231	1.09135e-07
NOTUM	Mathys_2024_AD_AnG	2.06174	1.81235e-06
NOTUM	Mathys_2024_CR_AnG	0.880843	0.0513733
NOTUM	Mathys_2024_AD_EC	1.54446	0.000169241
NOTUM	Mathys_2024_CR_EC	0.245345	0.327196
NOTUM	Mathys_2024_AD_PFC	1.45597	0.0013701
NOTUM	Mathys_2024_CR_PFC	0.49382	0.175476
NOTUM	Mathys_2024_AD_HIP	1.81066	2.59537e-05
NOTUM	Mathys_2024_CR_HIP	0.226584	0.332832
NOTUM	Mathys_2024_AD_MTG	2.53371	1.88271e-09
NOTUM	Mathys_2024_CR_MTG	0.630859	0.127461
NOTUM	Mathys_2024_AD_TH	1.52873	0.000532448
NOTUM	Mathys_2024_CR_TH	0.0272436	0.466968
NOTUM	Pineda_2024_ALS_PFC	-1.1188	0.00395309
NOTUM	Pineda_2024_C9ALS_PFC	-0.329712	0.195232
NOTUM	Pineda_2024_C9FTLD_PFC	0.295579	0.226201
NOTUM	Pineda_2024_FTLD_PFC	0.400642	0.0778822
NOTUM	Pineda_2024_ALS_M1	0.369916	0.208278
NOTUM	Pineda_2024_C9ALS_M1	0.884415	0.0222353
NOTUM	Pineda_2024_C9FTLD_M1	1.09969	0.00264639
NOTUM	Pineda_2024_FTLD_M1	2.2982	1.36091e-07
NOVA1	NM_2024_PD_DMV	0.567824	7.06449e-08
NOVA1	NM_2024_PD_PFC	0.166985	0.0246092
NOVA1	NM_2024_PD_GPi	-5.78823e-05	0.498463
NOVA1	NM_2024_PD_M1	0.10817	0.189583
NOVA1	NM_2024_PD_V1	0.0518911	0.294621
NOVA1	Gerrits_2022_FTD-GRN_FC	0.0549109	0.337354
NOVA1	Gerrits_2022_FTD-GRN_OC	0.709834	2.07643e-11
NOVA1	Gerrits_2022_FTD-GRN_TC	0.331526	0.0437033
NOVA1	Mathys_2024_AD_AnG	0.246239	0.0270656
NOVA1	Mathys_2024_CR_AnG	-0.458609	0.000118289
NOVA1	Mathys_2024_AD_EC	0.0570957	0.189452
NOVA1	Mathys_2024_CR_EC	-0.477632	0.00168484
NOVA1	Mathys_2024_AD_PFC	0.070518	0.245147
NOVA1	Mathys_2024_CR_PFC	-0.435319	0.0156095
NOVA1	Mathys_2024_AD_HIP	0.158071	0.0925911
NOVA1	Mathys_2024_CR_HIP	-0.451199	0.0171536
NOVA1	Mathys_2024_AD_MTG	0.124818	0.182362
NOVA1	Mathys_2024_CR_MTG	-0.454453	4.9567e-05
NOVA1	Mathys_2024_AD_TH	0.307576	0.0029017
NOVA1	Mathys_2024_CR_TH	-0.172898	0.0972776
NOVA1	Pineda_2024_ALS_PFC	0.389182	0.0129592
NOVA1	Pineda_2024_C9ALS_PFC	0.330267	0.011074
NOVA1	Pineda_2024_C9FTLD_PFC	0.271744	0.000306239
NOVA1	Pineda_2024_FTLD_PFC	0.451798	5.716e-07
NOVA1	Pineda_2024_ALS_M1	0.277408	0.0455175
NOVA1	Pineda_2024_C9ALS_M1	0.13286	0.164923
NOVA1	Pineda_2024_C9FTLD_M1	-0.126347	0.10135
NOVA1	Pineda_2024_FTLD_M1	0.547594	0.000285878
NOVA1-DT	NM_2024_PD_DMV	-0.0492579	0.514859
NOVA1-DT	NM_2024_PD_PFC	-0.0271881	0.531875
NOVA1-DT	NM_2024_PD_GPi	-0.0254348	0.533565
NOVA1-DT	NM_2024_PD_M1	-0.0243264	0.532455
NOVA1-DT	NM_2024_PD_V1	-0.000157208	0.553156
NOVA1-DT	Gerrits_2022_FTD-GRN_FC	-0.00439594	0.550749
NOVA1-DT	Gerrits_2022_FTD-GRN_OC	-0.0192114	0.536232
NOVA1-DT	Gerrits_2022_FTD-GRN_TC	-0.0144584	0.544018
NOVA1-DT	Mathys_2024_AD_AnG	-0.0249479	0.537236
NOVA1-DT	Mathys_2024_CR_AnG	0.00998275	0.547741
NOVA1-DT	Mathys_2024_AD_EC	-0.0173428	0.544636
NOVA1-DT	Mathys_2024_CR_EC	0.00870719	0.54941
NOVA1-DT	Mathys_2024_AD_PFC	-0.00666215	0.547797
NOVA1-DT	Mathys_2024_CR_PFC	0.0211259	0.541295
NOVA1-DT	Mathys_2024_AD_HIP	-0.0220384	0.540524
NOVA1-DT	Mathys_2024_CR_HIP	0.00824696	0.548364
NOVA1-DT	Mathys_2024_AD_MTG	-0.0193452	0.543926
NOVA1-DT	Mathys_2024_CR_MTG	0.0167068	0.54462
NOVA1-DT	Mathys_2024_AD_TH	-0.0342557	0.527304
NOVA1-DT	Mathys_2024_CR_TH	-0.00108754	0.552369
NOVA1-DT	Pineda_2024_ALS_PFC	-0.00685214	0.543068
NOVA1-DT	Pineda_2024_C9ALS_PFC	-0.00110831	0.552277
NOVA1-DT	Pineda_2024_C9FTLD_PFC	-0.0329892	0.538102
NOVA1-DT	Pineda_2024_FTLD_PFC	-0.041552	0.532451
NOVA1-DT	Pineda_2024_ALS_M1	-0.00281371	0.551747
NOVA1-DT	Pineda_2024_C9ALS_M1	0.00393403	0.543551
NOVA1-DT	Pineda_2024_C9FTLD_M1	-0.0148159	0.54259
NOVA1-DT	Pineda_2024_FTLD_M1	-0.0455149	0.529459
NOVA2	NM_2024_PD_DMV	-0.0472368	0.401464
NOVA2	NM_2024_PD_PFC	0.0333965	0.42348
NOVA2	NM_2024_PD_GPi	-0.32615	0.0893061
NOVA2	NM_2024_PD_M1	0.155106	0.252407
NOVA2	NM_2024_PD_V1	-0.250724	0.0788546
NOVA2	Gerrits_2022_FTD-GRN_FC	0.882319	0.056896
NOVA2	Gerrits_2022_FTD-GRN_OC	-0.962389	0.00632985
NOVA2	Gerrits_2022_FTD-GRN_TC	0.054858	0.407451
NOVA2	Mathys_2024_AD_AnG	-0.176083	0.208223
NOVA2	Mathys_2024_CR_AnG	-0.0442926	0.410398
NOVA2	Mathys_2024_AD_EC	1.03401	0.0481574
NOVA2	Mathys_2024_CR_EC	0.569545	0.0282733
NOVA2	Mathys_2024_AD_PFC	0.617124	0.0319505
NOVA2	Mathys_2024_CR_PFC	0.322585	0.211577
NOVA2	Mathys_2024_AD_HIP	-0.0658408	0.49872
NOVA2	Mathys_2024_CR_HIP	0.155317	0.302962
NOVA2	Mathys_2024_AD_MTG	0.473602	0.0565309
NOVA2	Mathys_2024_CR_MTG	0.0725001	0.461536
NOVA2	Mathys_2024_AD_TH	0.11105	0.23475
NOVA2	Mathys_2024_CR_TH	0.182441	0.220562
NOVA2	Pineda_2024_ALS_PFC	0.735156	0.0401134
NOVA2	Pineda_2024_C9ALS_PFC	0.75522	0.0354777
NOVA2	Pineda_2024_C9FTLD_PFC	1.42234	0.0071417
NOVA2	Pineda_2024_FTLD_PFC	1.47049	6.64885e-06
NOVA2	Pineda_2024_ALS_M1	-0.0762361	0.314468
NOVA2	Pineda_2024_C9ALS_M1	0.280345	0.187596
NOVA2	Pineda_2024_C9FTLD_M1	0.347359	0.0865888
NOVA2	Pineda_2024_FTLD_M1	-0.0159077	0.474407
NOX3	NM_2024_PD_DMV	-0.0347561	0.529494
NOX3	NM_2024_PD_PFC	-0.00646621	0.550369
NOX3	NM_2024_PD_GPi	-0.0354959	0.528871
NOX3	NM_2024_PD_M1	-0.0721316	0.489685
NOX3	NM_2024_PD_V1	-0.0393232	0.517002
NOX3	Gerrits_2022_FTD-GRN_FC	0.0122657	0.55451
NOX3	Gerrits_2022_FTD-GRN_OC	0.00969271	0.547096
NOX3	Gerrits_2022_FTD-GRN_TC	0.0105038	0.552431
NOX3	Mathys_2024_AD_AnG	-0.0225847	0.540338
NOX3	Mathys_2024_CR_AnG	-0.00956615	0.551452
NOX3	Mathys_2024_AD_EC	-0.0131256	0.547189
NOX3	Mathys_2024_CR_EC	-0.0186429	0.547659
NOX3	Mathys_2024_AD_PFC	0.000130257	0.553046
NOX3	Mathys_2024_CR_PFC	0.0065582	0.551604
NOX3	Mathys_2024_AD_HIP	-0.0283448	0.53854
NOX3	Mathys_2024_CR_HIP	-0.0179876	0.547151
NOX3	Mathys_2024_AD_MTG	-0.0124567	0.548068
NOX3	Mathys_2024_CR_MTG	-0.00158785	0.55606
NOX3	Mathys_2024_AD_TH	-0.0384614	0.526126
NOX3	Mathys_2024_CR_TH	-0.0163774	0.542013
NOX3	Pineda_2024_ALS_PFC	0.0165831	0.54406
NOX3	Pineda_2024_C9ALS_PFC	0.0220859	0.548819
NOX3	Pineda_2024_C9FTLD_PFC	-0.0207597	0.544446
NOX3	Pineda_2024_FTLD_PFC	-0.0246412	0.540823
NOX3	Pineda_2024_ALS_M1	0.0114438	0.55175
NOX3	Pineda_2024_C9ALS_M1	0.019217	0.540201
NOX3	Pineda_2024_C9FTLD_M1	-0.0248306	0.537554
NOX3	Pineda_2024_FTLD_M1	-0.0324758	0.536993
NOX4	NM_2024_PD_DMV	-0.116577	0.726057
NOX4	NM_2024_PD_PFC	-0.0233769	0.82503
NOX4	NM_2024_PD_GPi	-0.0352758	0.812596
NOX4	NM_2024_PD_M1	-0.0231564	0.813935
NOX4	NM_2024_PD_V1	-0.00186436	0.846224
NOX4	Gerrits_2022_FTD-GRN_FC	-0.0251757	0.830591
NOX4	Gerrits_2022_FTD-GRN_OC	-0.0109451	0.783156
NOX4	Gerrits_2022_FTD-GRN_TC	-0.0184602	0.822851
NOX4	Mathys_2024_AD_AnG	-0.0285075	0.814506
NOX4	Mathys_2024_CR_AnG	-0.00846478	0.838158
NOX4	Mathys_2024_AD_EC	-0.0377412	0.813202
NOX4	Mathys_2024_CR_EC	-0.0140474	0.837786
NOX4	Mathys_2024_AD_PFC	-0.0230264	0.819274
NOX4	Mathys_2024_CR_PFC	-0.00246301	0.839715
NOX4	Mathys_2024_AD_HIP	-0.123991	0.746158
NOX4	Mathys_2024_CR_HIP	-0.00980067	0.83811
NOX4	Mathys_2024_AD_MTG	-0.0343199	0.820043
NOX4	Mathys_2024_CR_MTG	-0.00383313	0.84372
NOX4	Mathys_2024_AD_TH	0.0011115	0.820619
NOX4	Mathys_2024_CR_TH	-0.010352	0.837956
NOX4	Pineda_2024_ALS_PFC	0.00499814	0.801029
NOX4	Pineda_2024_C9ALS_PFC	0.000314312	0.844449
NOX4	Pineda_2024_C9FTLD_PFC	-0.0346196	0.823898
NOX4	Pineda_2024_FTLD_PFC	-0.0351034	0.807664
NOX4	Pineda_2024_ALS_M1	0.00101917	0.846519
NOX4	Pineda_2024_C9ALS_M1	-0.00373257	0.783566
NOX4	Pineda_2024_C9FTLD_M1	-0.0268068	0.818966
NOX4	Pineda_2024_FTLD_M1	-0.0369436	0.793589
NOX5	NM_2024_PD_DMV	-0.848681	0.0867848
NOX5	NM_2024_PD_PFC	-0.743247	0.0801325
NOX5	NM_2024_PD_GPi	-0.646672	0.115748
NOX5	NM_2024_PD_M1	-0.747482	0.0730819
NOX5	NM_2024_PD_V1	0.0139522	0.475029
NOX5	Gerrits_2022_FTD-GRN_FC	-0.209585	0.43288
NOX5	Gerrits_2022_FTD-GRN_OC	-0.246768	0.403589
NOX5	Gerrits_2022_FTD-GRN_TC	-0.260517	0.391819
NOX5	Mathys_2024_AD_AnG	-0.63999	0.202992
NOX5	Mathys_2024_CR_AnG	0.0851509	0.469683
NOX5	Mathys_2024_AD_EC	-0.6197	0.301249
NOX5	Mathys_2024_CR_EC	-0.0543154	0.495089
NOX5	Mathys_2024_AD_PFC	-0.260873	0.387934
NOX5	Mathys_2024_CR_PFC	0.357809	0.346738
NOX5	Mathys_2024_AD_HIP	-0.685809	0.216411
NOX5	Mathys_2024_CR_HIP	-0.00918231	0.509796
NOX5	Mathys_2024_AD_MTG	-0.592416	0.290336
NOX5	Mathys_2024_CR_MTG	0.256581	0.394893
NOX5	Mathys_2024_AD_TH	-0.886347	0.120479
NOX5	Mathys_2024_CR_TH	-0.142166	0.398955
NOX5	Pineda_2024_ALS_PFC	0.105878	0.485563
NOX5	Pineda_2024_C9ALS_PFC	0.170555	0.460992
NOX5	Pineda_2024_C9FTLD_PFC	-0.84158	0.201309
NOX5	Pineda_2024_FTLD_PFC	-0.971511	0.173686
NOX5	Pineda_2024_ALS_M1	0.121975	0.468486
NOX5	Pineda_2024_C9ALS_M1	0.200627	0.441669
NOX5	Pineda_2024_C9FTLD_M1	-0.525853	0.223547
NOX5	Pineda_2024_FTLD_M1	-1.02752	0.164975
NOXA1	NM_2024_PD_DMV	-0.872476	0.000204756
NOXA1	NM_2024_PD_PFC	-0.409828	0.0507221
NOXA1	NM_2024_PD_GPi	-0.702767	0.00346699
NOXA1	NM_2024_PD_M1	-0.451925	0.0157226
NOXA1	NM_2024_PD_V1	-0.0263995	0.440443
NOXA1	Gerrits_2022_FTD-GRN_FC	0.585748	0.00682683
NOXA1	Gerrits_2022_FTD-GRN_OC	0.618123	0.0465344
NOXA1	Gerrits_2022_FTD-GRN_TC	0.511078	0.00880409
NOXA1	Mathys_2024_AD_AnG	-0.431026	0.0103643
NOXA1	Mathys_2024_CR_AnG	-0.129802	0.201083
NOXA1	Mathys_2024_AD_EC	0.0570682	0.335343
NOXA1	Mathys_2024_CR_EC	-0.414889	0.0241596
NOXA1	Mathys_2024_AD_PFC	0.229902	0.119291
NOXA1	Mathys_2024_CR_PFC	-0.0718656	0.421291
NOXA1	Mathys_2024_AD_HIP	-0.503635	0.00759441
NOXA1	Mathys_2024_CR_HIP	-0.446955	0.0215176
NOXA1	Mathys_2024_AD_MTG	0.11285	0.322762
NOXA1	Mathys_2024_CR_MTG	-0.264712	0.116325
NOXA1	Mathys_2024_AD_TH	-0.895443	8.28169e-05
NOXA1	Mathys_2024_CR_TH	-0.337582	0.05429
NOXA1	Pineda_2024_ALS_PFC	-0.557682	0.00637627
NOXA1	Pineda_2024_C9ALS_PFC	-0.410669	0.045991
NOXA1	Pineda_2024_C9FTLD_PFC	-0.575313	0.0218
NOXA1	Pineda_2024_FTLD_PFC	-0.853097	6.07769e-05
NOXA1	Pineda_2024_ALS_M1	-0.309885	0.0754858
NOXA1	Pineda_2024_C9ALS_M1	-0.24033	0.0651277
NOXA1	Pineda_2024_C9FTLD_M1	-0.258492	0.104937
NOXA1	Pineda_2024_FTLD_M1	-1.0446	1.3489e-06
NOXRED1	NM_2024_PD_DMV	0.0553247	0.317716
NOXRED1	NM_2024_PD_PFC	-0.0764218	0.241195
NOXRED1	NM_2024_PD_GPi	-0.0343087	0.404206
NOXRED1	NM_2024_PD_M1	-0.066841	0.232718
NOXRED1	NM_2024_PD_V1	0.00320418	0.494346
NOXRED1	Gerrits_2022_FTD-GRN_FC	-0.475576	0.00595216
NOXRED1	Gerrits_2022_FTD-GRN_OC	-0.370402	0.00718631
NOXRED1	Gerrits_2022_FTD-GRN_TC	-0.293144	0.0279834
NOXRED1	Mathys_2024_AD_AnG	-0.288963	0.0333523
NOXRED1	Mathys_2024_CR_AnG	-0.303577	0.0147343
NOXRED1	Mathys_2024_AD_EC	-0.418707	0.0190079
NOXRED1	Mathys_2024_CR_EC	-0.231228	0.0570106
NOXRED1	Mathys_2024_AD_PFC	-0.374535	0.0132798
NOXRED1	Mathys_2024_CR_PFC	-0.307517	0.00948284
NOXRED1	Mathys_2024_AD_HIP	-0.337415	0.0175961
NOXRED1	Mathys_2024_CR_HIP	-0.201263	0.0707389
NOXRED1	Mathys_2024_AD_MTG	-0.514383	0.0147611
NOXRED1	Mathys_2024_CR_MTG	-0.273321	0.017929
NOXRED1	Mathys_2024_AD_TH	-0.0806038	0.100168
NOXRED1	Mathys_2024_CR_TH	-0.0599908	0.294178
NOXRED1	Pineda_2024_ALS_PFC	0.474686	0.0320043
NOXRED1	Pineda_2024_C9ALS_PFC	0.308172	0.0130401
NOXRED1	Pineda_2024_C9FTLD_PFC	0.0490991	0.0721029
NOXRED1	Pineda_2024_FTLD_PFC	-0.00651625	0.455443
NOXRED1	Pineda_2024_ALS_M1	0.095578	0.0847372
NOXRED1	Pineda_2024_C9ALS_M1	-0.0409161	0.352641
NOXRED1	Pineda_2024_C9FTLD_M1	-0.257298	0.0350572
NOXRED1	Pineda_2024_FTLD_M1	-0.105014	0.0955138
NPAS1	NM_2024_PD_DMV	0.62397	0.216766
NPAS1	NM_2024_PD_PFC	0.314769	0.283234
NPAS1	NM_2024_PD_GPi	0.746482	0.109663
NPAS1	NM_2024_PD_M1	0.50364	0.186476
NPAS1	NM_2024_PD_V1	0.0594444	0.409087
NPAS1	Gerrits_2022_FTD-GRN_FC	-1.89633	0.00537857
NPAS1	Gerrits_2022_FTD-GRN_OC	-0.635501	0.310474
NPAS1	Gerrits_2022_FTD-GRN_TC	-1.12955	0.0948668
NPAS1	Mathys_2024_AD_AnG	-0.314548	0.314797
NPAS1	Mathys_2024_CR_AnG	-0.224505	0.427046
NPAS1	Mathys_2024_AD_EC	-1.27409	0.0727814
NPAS1	Mathys_2024_CR_EC	-0.144293	0.45544
NPAS1	Mathys_2024_AD_PFC	-1.12056	0.0574737
NPAS1	Mathys_2024_CR_PFC	-0.653038	0.282676
NPAS1	Mathys_2024_AD_HIP	-0.409971	0.284008
NPAS1	Mathys_2024_CR_HIP	0.0715506	0.467135
NPAS1	Mathys_2024_AD_MTG	-1.11363	0.0784285
NPAS1	Mathys_2024_CR_MTG	-0.36314	0.38818
NPAS1	Mathys_2024_AD_TH	0.248546	0.352158
NPAS1	Mathys_2024_CR_TH	0.153917	0.390808
NPAS1	Pineda_2024_ALS_PFC	-0.0469831	0.494705
NPAS1	Pineda_2024_C9ALS_PFC	-0.644077	0.304074
NPAS1	Pineda_2024_C9FTLD_PFC	-0.491151	0.299312
NPAS1	Pineda_2024_FTLD_PFC	-0.233551	0.415857
NPAS1	Pineda_2024_ALS_M1	-0.222196	0.425683
NPAS1	Pineda_2024_C9ALS_M1	-0.909127	0.219779
NPAS1	Pineda_2024_C9FTLD_M1	-0.262796	0.323832
NPAS1	Pineda_2024_FTLD_M1	-0.0717301	0.471877
NPAS2	NM_2024_PD_DMV	0.380943	0.0031199
NPAS2	NM_2024_PD_PFC	0.211878	0.0763092
NPAS2	NM_2024_PD_GPi	0.332755	0.0218375
NPAS2	NM_2024_PD_M1	0.270247	0.0508597
NPAS2	NM_2024_PD_V1	0.0637661	0.295261
NPAS2	Gerrits_2022_FTD-GRN_FC	0.394312	0.000329919
NPAS2	Gerrits_2022_FTD-GRN_OC	-0.00421376	0.49561
NPAS2	Gerrits_2022_FTD-GRN_TC	0.357475	0.000244248
NPAS2	Mathys_2024_AD_AnG	0.600834	0.000167752
NPAS2	Mathys_2024_CR_AnG	0.345154	0.0530492
NPAS2	Mathys_2024_AD_EC	0.607229	3.71241e-07
NPAS2	Mathys_2024_CR_EC	0.245178	0.125389
NPAS2	Mathys_2024_AD_PFC	0.102685	0.0895683
NPAS2	Mathys_2024_CR_PFC	0.145576	0.0636289
NPAS2	Mathys_2024_AD_HIP	0.724465	4.47664e-08
NPAS2	Mathys_2024_CR_HIP	0.199591	0.153077
NPAS2	Mathys_2024_AD_MTG	0.447368	0.00113899
NPAS2	Mathys_2024_CR_MTG	0.299767	0.0844551
NPAS2	Mathys_2024_AD_TH	0.704303	2.20004e-12
NPAS2	Mathys_2024_CR_TH	0.142465	0.179697
NPAS2	Pineda_2024_ALS_PFC	0.724104	0.00235994
NPAS2	Pineda_2024_C9ALS_PFC	0.769369	0.0178326
NPAS2	Pineda_2024_C9FTLD_PFC	0.678458	1.03807e-10
NPAS2	Pineda_2024_FTLD_PFC	0.778389	5.83144e-14
NPAS2	Pineda_2024_ALS_M1	0.718535	0.00943485
NPAS2	Pineda_2024_C9ALS_M1	0.757079	0.000180661
NPAS2	Pineda_2024_C9FTLD_M1	0.316256	0.0247221
NPAS2	Pineda_2024_FTLD_M1	1.29296	1.93022e-20
NPAS2-AS1	NM_2024_PD_DMV	-0.0446414	0.522719
NPAS2-AS1	NM_2024_PD_PFC	-0.00573773	0.551835
NPAS2-AS1	NM_2024_PD_GPi	-0.0464721	0.519642
NPAS2-AS1	NM_2024_PD_M1	-0.0973127	0.457187
NPAS2-AS1	NM_2024_PD_V1	-0.0558861	0.503977
NPAS2-AS1	Gerrits_2022_FTD-GRN_FC	0.0173076	0.557337
NPAS2-AS1	Gerrits_2022_FTD-GRN_OC	0.0151778	0.54922
NPAS2-AS1	Gerrits_2022_FTD-GRN_TC	0.0157998	0.554521
NPAS2-AS1	Mathys_2024_AD_AnG	-0.0285401	0.537684
NPAS2-AS1	Mathys_2024_CR_AnG	-0.0133476	0.553114
NPAS2-AS1	Mathys_2024_AD_EC	-0.0164392	0.547189
NPAS2-AS1	Mathys_2024_CR_EC	-0.0259377	0.547258
NPAS2-AS1	Mathys_2024_AD_PFC	0.00096907	0.555691
NPAS2-AS1	Mathys_2024_CR_PFC	0.00778513	0.553521
NPAS2-AS1	Mathys_2024_AD_HIP	-0.0367193	0.534719
NPAS2-AS1	Mathys_2024_CR_HIP	-0.0249623	0.546794
NPAS2-AS1	Mathys_2024_AD_MTG	-0.0151462	0.548349
NPAS2-AS1	Mathys_2024_CR_MTG	-0.00295879	0.559545
NPAS2-AS1	Mathys_2024_AD_TH	-0.0497464	0.518027
NPAS2-AS1	Mathys_2024_CR_TH	-0.0222266	0.539313
NPAS2-AS1	Pineda_2024_ALS_PFC	0.0231144	0.544554
NPAS2-AS1	Pineda_2024_C9ALS_PFC	0.0304287	0.548837
NPAS2-AS1	Pineda_2024_C9FTLD_PFC	-0.0260746	0.542691
NPAS2-AS1	Pineda_2024_FTLD_PFC	-0.0307328	0.538482
NPAS2-AS1	Pineda_2024_ALS_M1	0.0162337	0.552751
NPAS2-AS1	Pineda_2024_C9ALS_M1	0.0264749	0.539769
NPAS2-AS1	Pineda_2024_C9FTLD_M1	-0.0326433	0.532997
NPAS2-AS1	Pineda_2024_FTLD_M1	-0.040532	0.533946
NPAS3	NM_2024_PD_DMV	-0.0438198	0.230191
NPAS3	NM_2024_PD_PFC	-0.184114	0.000701287
NPAS3	NM_2024_PD_GPi	0.00623188	0.490318
NPAS3	NM_2024_PD_M1	-0.108614	0.238991
NPAS3	NM_2024_PD_V1	0.193437	0.0441502
NPAS3	Gerrits_2022_FTD-GRN_FC	-0.388916	0.00620865
NPAS3	Gerrits_2022_FTD-GRN_OC	-0.143358	0.195704
NPAS3	Gerrits_2022_FTD-GRN_TC	-0.277459	0.0293759
NPAS3	Mathys_2024_AD_AnG	-0.158787	0.00139159
NPAS3	Mathys_2024_CR_AnG	0.0301434	0.427314
NPAS3	Mathys_2024_AD_EC	-0.308206	1.68056e-06
NPAS3	Mathys_2024_CR_EC	0.022215	0.395063
NPAS3	Mathys_2024_AD_PFC	-0.334874	8.30237e-06
NPAS3	Mathys_2024_CR_PFC	0.0598059	0.357952
NPAS3	Mathys_2024_AD_HIP	-0.485047	3.08611e-11
NPAS3	Mathys_2024_CR_HIP	0.0257638	0.437257
NPAS3	Mathys_2024_AD_MTG	-0.394191	2.00744e-06
NPAS3	Mathys_2024_CR_MTG	0.128998	0.194786
NPAS3	Mathys_2024_AD_TH	-0.389587	0.000286216
NPAS3	Mathys_2024_CR_TH	-0.0656932	0.300294
NPAS3	Pineda_2024_ALS_PFC	-0.257822	4.4592e-05
NPAS3	Pineda_2024_C9ALS_PFC	-0.0767214	0.0924187
NPAS3	Pineda_2024_C9FTLD_PFC	-0.423313	0.000370353
NPAS3	Pineda_2024_FTLD_PFC	-0.331791	0.00056064
NPAS3	Pineda_2024_ALS_M1	-0.0243653	0.0191482
NPAS3	Pineda_2024_C9ALS_M1	0.0476072	0.309855
NPAS3	Pineda_2024_C9FTLD_M1	-0.0880329	0.00834762
NPAS3	Pineda_2024_FTLD_M1	-0.157303	0.000196464
NPAT	NM_2024_PD_DMV	0.0170395	0.479009
NPAT	NM_2024_PD_PFC	0.00902544	0.460673
NPAT	NM_2024_PD_GPi	0.0412783	0.437147
NPAT	NM_2024_PD_M1	0.00332169	0.497203
NPAT	NM_2024_PD_V1	0.0213315	0.466168
NPAT	Gerrits_2022_FTD-GRN_FC	0.0334837	0.447543
NPAT	Gerrits_2022_FTD-GRN_OC	0.326337	0.0187173
NPAT	Gerrits_2022_FTD-GRN_TC	0.0415426	0.420958
NPAT	Mathys_2024_AD_AnG	0.200926	0.134481
NPAT	Mathys_2024_CR_AnG	-0.0850371	0.115413
NPAT	Mathys_2024_AD_EC	0.183414	0.0739748
NPAT	Mathys_2024_CR_EC	-0.186591	0.147405
NPAT	Mathys_2024_AD_PFC	0.012026	0.483077
NPAT	Mathys_2024_CR_PFC	0.0744516	0.225302
NPAT	Mathys_2024_AD_HIP	0.169395	0.134754
NPAT	Mathys_2024_CR_HIP	-0.200746	0.128037
NPAT	Mathys_2024_AD_MTG	-0.171213	0.210941
NPAT	Mathys_2024_CR_MTG	-0.535598	0.00475724
NPAT	Mathys_2024_AD_TH	0.149255	0.063937
NPAT	Mathys_2024_CR_TH	-0.0571422	0.406084
NPAT	Pineda_2024_ALS_PFC	0.267818	0.0927947
NPAT	Pineda_2024_C9ALS_PFC	0.334994	0.0475414
NPAT	Pineda_2024_C9FTLD_PFC	0.091262	0.0104286
NPAT	Pineda_2024_FTLD_PFC	-0.054089	0.26458
NPAT	Pineda_2024_ALS_M1	0.297398	0.104684
NPAT	Pineda_2024_C9ALS_M1	0.32725	0.0484928
NPAT	Pineda_2024_C9FTLD_M1	0.0267217	0.466414
NPAT	Pineda_2024_FTLD_M1	-0.123647	0.117746
NPC1	NM_2024_PD_DMV	0.19375	0.120042
NPC1	NM_2024_PD_PFC	0.1194	0.145111
NPC1	NM_2024_PD_GPi	0.338062	0.0424969
NPC1	NM_2024_PD_M1	0.257987	0.035084
NPC1	NM_2024_PD_V1	0.0290392	0.212602
NPC1	Gerrits_2022_FTD-GRN_FC	-0.451124	0.0476306
NPC1	Gerrits_2022_FTD-GRN_OC	-0.403063	0.000853258
NPC1	Gerrits_2022_FTD-GRN_TC	-0.377508	0.0219479
NPC1	Mathys_2024_AD_AnG	-0.0719045	0.2661
NPC1	Mathys_2024_CR_AnG	0.532963	0.0013892
NPC1	Mathys_2024_AD_EC	-0.142732	0.22916
NPC1	Mathys_2024_CR_EC	0.498665	0.00629336
NPC1	Mathys_2024_AD_PFC	-0.234248	0.0446592
NPC1	Mathys_2024_CR_PFC	0.305305	0.0439737
NPC1	Mathys_2024_AD_HIP	0.271952	0.0240288
NPC1	Mathys_2024_CR_HIP	0.565762	0.0023662
NPC1	Mathys_2024_AD_MTG	-0.10792	0.25744
NPC1	Mathys_2024_CR_MTG	0.451152	0.0101582
NPC1	Mathys_2024_AD_TH	0.335451	0.0133582
NPC1	Mathys_2024_CR_TH	0.281919	0.0384251
NPC1	Pineda_2024_ALS_PFC	-0.259402	0.0386774
NPC1	Pineda_2024_C9ALS_PFC	-0.357853	0.0140336
NPC1	Pineda_2024_C9FTLD_PFC	-0.226452	0.131918
NPC1	Pineda_2024_FTLD_PFC	-0.265257	0.0948461
NPC1	Pineda_2024_ALS_M1	-0.0679938	0.369737
NPC1	Pineda_2024_C9ALS_M1	-0.220201	0.0696833
NPC1	Pineda_2024_C9FTLD_M1	0.222352	0.0587894
NPC1	Pineda_2024_FTLD_M1	0.0828872	0.336049
NPC1L1	NM_2024_PD_DMV	1.73534	0.0683508
NPC1L1	NM_2024_PD_PFC	1.51517	0.0315447
NPC1L1	NM_2024_PD_GPi	1.52609	0.0635586
NPC1L1	NM_2024_PD_M1	1.25853	0.0744686
NPC1L1	NM_2024_PD_V1	0.0861644	0.478727
NPC1L1	Gerrits_2022_FTD-GRN_FC	-0.0883165	0.448006
NPC1L1	Gerrits_2022_FTD-GRN_OC	0.637132	0.322765
NPC1L1	Gerrits_2022_FTD-GRN_TC	0.354144	0.327903
NPC1L1	Mathys_2024_AD_AnG	1.21933	0.104185
NPC1L1	Mathys_2024_CR_AnG	-0.140854	0.449399
NPC1L1	Mathys_2024_AD_EC	0.695973	0.237553
NPC1L1	Mathys_2024_CR_EC	-0.052903	0.492503
NPC1L1	Mathys_2024_AD_PFC	0.202598	0.366595
NPC1L1	Mathys_2024_CR_PFC	-0.778156	0.291376
NPC1L1	Mathys_2024_AD_HIP	1.15627	0.120666
NPC1L1	Mathys_2024_CR_HIP	-0.014714	0.482072
NPC1L1	Mathys_2024_AD_MTG	0.847566	0.207416
NPC1L1	Mathys_2024_CR_MTG	-0.489913	0.354124
NPC1L1	Mathys_2024_AD_TH	1.71251	0.058707
NPC1L1	Mathys_2024_CR_TH	0.245936	0.374007
NPC1L1	Pineda_2024_ALS_PFC	-0.105184	0.491445
NPC1L1	Pineda_2024_C9ALS_PFC	-0.346286	0.460829
NPC1L1	Pineda_2024_C9FTLD_PFC	1.29246	0.00537413
NPC1L1	Pineda_2024_FTLD_PFC	1.60458	0.0470707
NPC1L1	Pineda_2024_ALS_M1	-0.0428858	0.495182
NPC1L1	Pineda_2024_C9ALS_M1	-0.382302	0.441606
NPC1L1	Pineda_2024_C9FTLD_M1	0.833564	0.147478
NPC1L1	Pineda_2024_FTLD_M1	2.02671	0.0666014
NPC2	NM_2024_PD_DMV	0.376067	0.133801
NPC2	NM_2024_PD_PFC	0.756507	0.000634266
NPC2	NM_2024_PD_GPi	0.313273	0.132823
NPC2	NM_2024_PD_M1	0.824504	0.000205964
NPC2	NM_2024_PD_V1	-0.161552	0.182722
NPC2	Gerrits_2022_FTD-GRN_FC	0.285236	0.0491961
NPC2	Gerrits_2022_FTD-GRN_OC	0.0773963	0.384472
NPC2	Gerrits_2022_FTD-GRN_TC	0.43065	0.0402398
NPC2	Mathys_2024_AD_AnG	0.359912	0.0574673
NPC2	Mathys_2024_CR_AnG	-0.257761	0.0899571
NPC2	Mathys_2024_AD_EC	0.420941	0.00149652
NPC2	Mathys_2024_CR_EC	0.035689	0.44755
NPC2	Mathys_2024_AD_PFC	0.79165	9.40237e-05
NPC2	Mathys_2024_CR_PFC	-0.331932	0.00725131
NPC2	Mathys_2024_AD_HIP	0.520227	0.00576049
NPC2	Mathys_2024_CR_HIP	-0.103347	0.29338
NPC2	Mathys_2024_AD_MTG	0.257838	0.0633565
NPC2	Mathys_2024_CR_MTG	-0.179965	0.0692444
NPC2	Mathys_2024_AD_TH	0.746317	0.00097136
NPC2	Mathys_2024_CR_TH	0.0478983	0.418551
NPC2	Pineda_2024_ALS_PFC	-0.13033	0.23578
NPC2	Pineda_2024_C9ALS_PFC	0.00037998	0.420856
NPC2	Pineda_2024_C9FTLD_PFC	0.500893	0.0830223
NPC2	Pineda_2024_FTLD_PFC	0.658672	0.0454892
NPC2	Pineda_2024_ALS_M1	-0.153401	0.0600283
NPC2	Pineda_2024_C9ALS_M1	-0.354716	0.00283104
NPC2	Pineda_2024_C9FTLD_M1	0.456673	0.0521362
NPC2	Pineda_2024_FTLD_M1	0.444179	0.0128864
NPDC1	NM_2024_PD_DMV	-0.624464	6.75995e-05
NPDC1	NM_2024_PD_PFC	-0.164605	0.147515
NPDC1	NM_2024_PD_GPi	-0.20438	0.0817956
NPDC1	NM_2024_PD_M1	0.0555519	0.368167
NPDC1	NM_2024_PD_V1	-0.03714	0.388056
NPDC1	Gerrits_2022_FTD-GRN_FC	0.469514	0.0113412
NPDC1	Gerrits_2022_FTD-GRN_OC	-0.600989	0.0145519
NPDC1	Gerrits_2022_FTD-GRN_TC	-0.271425	0.0970336
NPDC1	Mathys_2024_AD_AnG	0.164969	0.150816
NPDC1	Mathys_2024_CR_AnG	0.895398	0.000357589
NPDC1	Mathys_2024_AD_EC	0.604833	0.000178772
NPDC1	Mathys_2024_CR_EC	1.14053	1.49562e-06
NPDC1	Mathys_2024_AD_PFC	0.323169	0.0128247
NPDC1	Mathys_2024_CR_PFC	0.95907	0.000434639
NPDC1	Mathys_2024_AD_HIP	0.552027	7.11753e-05
NPDC1	Mathys_2024_CR_HIP	0.931083	5.59306e-05
NPDC1	Mathys_2024_AD_MTG	0.467261	0.00147826
NPDC1	Mathys_2024_CR_MTG	0.913054	0.000588156
NPDC1	Mathys_2024_AD_TH	-0.0786684	0.323639
NPDC1	Mathys_2024_CR_TH	0.425143	0.00751505
NPDC1	Pineda_2024_ALS_PFC	-1.29578	2.16294e-07
NPDC1	Pineda_2024_C9ALS_PFC	-0.775056	0.000272002
NPDC1	Pineda_2024_C9FTLD_PFC	-0.373496	0.0710765
NPDC1	Pineda_2024_FTLD_PFC	-0.760289	0.000993611
NPDC1	Pineda_2024_ALS_M1	-0.631831	3.62853e-05
NPDC1	Pineda_2024_C9ALS_M1	-0.172798	0.224973
NPDC1	Pineda_2024_C9FTLD_M1	0.65964	9.07978e-06
NPDC1	Pineda_2024_FTLD_M1	-0.532471	0.000459536
NPEPL1	NM_2024_PD_DMV	-0.94407	8.0402e-09
NPEPL1	NM_2024_PD_PFC	-0.578611	0.00039341
NPEPL1	NM_2024_PD_GPi	-0.54998	0.000152549
NPEPL1	NM_2024_PD_M1	-0.508355	3.92481e-05
NPEPL1	NM_2024_PD_V1	0.0475233	0.356411
NPEPL1	Gerrits_2022_FTD-GRN_FC	0.107242	0.289192
NPEPL1	Gerrits_2022_FTD-GRN_OC	0.236742	0.106157
NPEPL1	Gerrits_2022_FTD-GRN_TC	-0.158474	0.166851
NPEPL1	Mathys_2024_AD_AnG	-0.169997	0.0160323
NPEPL1	Mathys_2024_CR_AnG	0.291082	0.0417612
NPEPL1	Mathys_2024_AD_EC	-0.288101	0.0336904
NPEPL1	Mathys_2024_CR_EC	0.126345	0.233145
NPEPL1	Mathys_2024_AD_PFC	0.034449	0.354828
NPEPL1	Mathys_2024_CR_PFC	0.484035	0.00311586
NPEPL1	Mathys_2024_AD_HIP	-0.416085	0.000877245
NPEPL1	Mathys_2024_CR_HIP	0.0513442	0.343848
NPEPL1	Mathys_2024_AD_MTG	0.0418636	0.361745
NPEPL1	Mathys_2024_CR_MTG	0.367611	0.0172165
NPEPL1	Mathys_2024_AD_TH	-0.738618	1.67139e-06
NPEPL1	Mathys_2024_CR_TH	-0.128999	0.170077
NPEPL1	Pineda_2024_ALS_PFC	-1.00658	1.7242e-11
NPEPL1	Pineda_2024_C9ALS_PFC	-0.655718	2.52435e-05
NPEPL1	Pineda_2024_C9FTLD_PFC	-1.18505	6.29496e-14
NPEPL1	Pineda_2024_FTLD_PFC	-1.44582	0
NPEPL1	Pineda_2024_ALS_M1	-0.558106	2.55586e-07
NPEPL1	Pineda_2024_C9ALS_M1	-0.382601	6.95532e-06
NPEPL1	Pineda_2024_C9FTLD_M1	-0.255767	0.0275347
NPEPL1	Pineda_2024_FTLD_M1	-1.20923	0
NPEPPS	NM_2024_PD_DMV	0.136019	0.189269
NPEPPS	NM_2024_PD_PFC	0.241443	0.00447932
NPEPPS	NM_2024_PD_GPi	0.176043	0.0884355
NPEPPS	NM_2024_PD_M1	0.216845	0.0365376
NPEPPS	NM_2024_PD_V1	0.000842672	0.499872
NPEPPS	Gerrits_2022_FTD-GRN_FC	0.172865	0.147238
NPEPPS	Gerrits_2022_FTD-GRN_OC	0.152997	0.0813581
NPEPPS	Gerrits_2022_FTD-GRN_TC	0.254823	0.00218069
NPEPPS	Mathys_2024_AD_AnG	0.241491	0.0229514
NPEPPS	Mathys_2024_CR_AnG	-0.0361902	0.0553316
NPEPPS	Mathys_2024_AD_EC	0.222984	0.0955389
NPEPPS	Mathys_2024_CR_EC	-0.0350113	0.267847
NPEPPS	Mathys_2024_AD_PFC	0.278209	0.000448137
NPEPPS	Mathys_2024_CR_PFC	-0.146032	8.00526e-05
NPEPPS	Mathys_2024_AD_HIP	0.212337	0.0246388
NPEPPS	Mathys_2024_CR_HIP	-0.0107569	0.459388
NPEPPS	Mathys_2024_AD_MTG	0.332001	4.7467e-08
NPEPPS	Mathys_2024_CR_MTG	-0.0502272	0.0161969
NPEPPS	Mathys_2024_AD_TH	0.248627	0.00114114
NPEPPS	Mathys_2024_CR_TH	0.0421086	0.396541
NPEPPS	Pineda_2024_ALS_PFC	0.0657615	0.320885
NPEPPS	Pineda_2024_C9ALS_PFC	0.048159	0.369548
NPEPPS	Pineda_2024_C9FTLD_PFC	0.097808	0.000168824
NPEPPS	Pineda_2024_FTLD_PFC	-0.04246	0.105728
NPEPPS	Pineda_2024_ALS_M1	0.0288872	0.433531
NPEPPS	Pineda_2024_C9ALS_M1	0.197063	0.056628
NPEPPS	Pineda_2024_C9FTLD_M1	0.177389	0.0817746
NPEPPS	Pineda_2024_FTLD_M1	0.215716	0.0786885
NPEPPSP1	NM_2024_PD_DMV	0.473442	0.0097452
NPEPPSP1	NM_2024_PD_PFC	0.605362	0.000955027
NPEPPSP1	NM_2024_PD_GPi	0.42937	0.025659
NPEPPSP1	NM_2024_PD_M1	0.531825	0.00694594
NPEPPSP1	NM_2024_PD_V1	-0.312462	0.091984
NPEPPSP1	Gerrits_2022_FTD-GRN_FC	0.401158	0.00600903
NPEPPSP1	Gerrits_2022_FTD-GRN_OC	0.743177	1.72141e-07
NPEPPSP1	Gerrits_2022_FTD-GRN_TC	0.358065	0.0248267
NPEPPSP1	Mathys_2024_AD_AnG	0.375157	0.0817358
NPEPPSP1	Mathys_2024_CR_AnG	0.144606	0.282106
NPEPPSP1	Mathys_2024_AD_EC	0.399236	0.00240668
NPEPPSP1	Mathys_2024_CR_EC	-0.216978	0.149574
NPEPPSP1	Mathys_2024_AD_PFC	0.361162	0.0255218
NPEPPSP1	Mathys_2024_CR_PFC	0.0251337	0.180799
NPEPPSP1	Mathys_2024_AD_HIP	0.824466	4.0155e-06
NPEPPSP1	Mathys_2024_CR_HIP	0.0594486	0.437536
NPEPPSP1	Mathys_2024_AD_MTG	0.468027	0.0815982
NPEPPSP1	Mathys_2024_CR_MTG	-0.00911852	0.212721
NPEPPSP1	Mathys_2024_AD_TH	0.463612	0.00115268
NPEPPSP1	Mathys_2024_CR_TH	0.0291861	0.48278
NPEPPSP1	Pineda_2024_ALS_PFC	-0.0303367	0.34091
NPEPPSP1	Pineda_2024_C9ALS_PFC	0.295698	0.0618069
NPEPPSP1	Pineda_2024_C9FTLD_PFC	0.0332167	0.407761
NPEPPSP1	Pineda_2024_FTLD_PFC	0.270683	0.140611
NPEPPSP1	Pineda_2024_ALS_M1	0.120771	0.33199
NPEPPSP1	Pineda_2024_C9ALS_M1	0.359884	0.0348603
NPEPPSP1	Pineda_2024_C9FTLD_M1	0.0194119	0.442292
NPEPPSP1	Pineda_2024_FTLD_M1	0.494277	0.00488887
NPFF	NM_2024_PD_DMV	0.367627	0.155546
NPFF	NM_2024_PD_PFC	0.297692	0.211394
NPFF	NM_2024_PD_GPi	0.613474	0.0737039
NPFF	NM_2024_PD_M1	0.452648	0.195486
NPFF	NM_2024_PD_V1	0.188379	0.35483
NPFF	Gerrits_2022_FTD-GRN_FC	0.377761	0.189032
NPFF	Gerrits_2022_FTD-GRN_OC	-0.775245	0.0433426
NPFF	Gerrits_2022_FTD-GRN_TC	-0.771513	0.0488283
NPFF	Mathys_2024_AD_AnG	0.15297	0.349334
NPFF	Mathys_2024_CR_AnG	0.301508	0.285482
NPFF	Mathys_2024_AD_EC	0.49001	0.00681687
NPFF	Mathys_2024_CR_EC	0.539418	0.11998
NPFF	Mathys_2024_AD_PFC	0.90927	0.00280046
NPFF	Mathys_2024_CR_PFC	-0.0390727	0.166241
NPFF	Mathys_2024_AD_HIP	0.806023	0.00472645
NPFF	Mathys_2024_CR_HIP	0.624782	0.138302
NPFF	Mathys_2024_AD_MTG	0.0998428	0.261033
NPFF	Mathys_2024_CR_MTG	-0.339806	0.088552
NPFF	Mathys_2024_AD_TH	0.363745	0.0703292
NPFF	Mathys_2024_CR_TH	0.417913	0.225267
NPFF	Pineda_2024_ALS_PFC	-2.33785	0
NPFF	Pineda_2024_C9ALS_PFC	-0.600814	0.0254321
NPFF	Pineda_2024_C9FTLD_PFC	0.00848452	0.132376
NPFF	Pineda_2024_FTLD_PFC	-0.0319005	0.185934
NPFF	Pineda_2024_ALS_M1	-0.960533	0.00198699
NPFF	Pineda_2024_C9ALS_M1	-0.879255	0.0702861
NPFF	Pineda_2024_C9FTLD_M1	0.963281	0.0147634
NPFF	Pineda_2024_FTLD_M1	0.486417	0.0256735
NPFFR1	NM_2024_PD_DMV	0.873064	0.0187112
NPFFR1	NM_2024_PD_PFC	-0.276562	0.214058
NPFFR1	NM_2024_PD_GPi	0.284838	0.279748
NPFFR1	NM_2024_PD_M1	0.528314	0.0987054
NPFFR1	NM_2024_PD_V1	0.271542	0.276243
NPFFR1	Gerrits_2022_FTD-GRN_FC	-0.11347	0.419355
NPFFR1	Gerrits_2022_FTD-GRN_OC	0.61738	0.073755
NPFFR1	Gerrits_2022_FTD-GRN_TC	-0.0427809	0.440087
NPFFR1	Mathys_2024_AD_AnG	0.562905	0.0639551
NPFFR1	Mathys_2024_CR_AnG	-0.482114	0.104208
NPFFR1	Mathys_2024_AD_EC	-0.737841	0.00989287
NPFFR1	Mathys_2024_CR_EC	-0.616174	0.0649135
NPFFR1	Mathys_2024_AD_PFC	0.602226	0.0622984
NPFFR1	Mathys_2024_CR_PFC	-0.0585193	0.218453
NPFFR1	Mathys_2024_AD_HIP	-0.48525	0.0611104
NPFFR1	Mathys_2024_CR_HIP	-0.356092	0.158268
NPFFR1	Mathys_2024_AD_MTG	-0.095106	0.430817
NPFFR1	Mathys_2024_CR_MTG	-0.596187	0.0739936
NPFFR1	Mathys_2024_AD_TH	-0.410726	0.172142
NPFFR1	Mathys_2024_CR_TH	-0.619916	0.114524
NPFFR1	Pineda_2024_ALS_PFC	0.143249	0.424827
NPFFR1	Pineda_2024_C9ALS_PFC	0.330712	0.150155
NPFFR1	Pineda_2024_C9FTLD_PFC	-0.5544	0.065025
NPFFR1	Pineda_2024_FTLD_PFC	0.22088	0.034766
NPFFR1	Pineda_2024_ALS_M1	0.0505168	0.478072
NPFFR1	Pineda_2024_C9ALS_M1	-0.064472	0.454788
NPFFR1	Pineda_2024_C9FTLD_M1	0.404789	0.185268
NPFFR1	Pineda_2024_FTLD_M1	0.0795119	0.44255
NPHP1	NM_2024_PD_DMV	0.181865	0.0351086
NPHP1	NM_2024_PD_PFC	0.117512	0.130902
NPHP1	NM_2024_PD_GPi	-0.0448122	0.242825
NPHP1	NM_2024_PD_M1	-0.132994	0.0417983
NPHP1	NM_2024_PD_V1	0.0333141	0.37849
NPHP1	Gerrits_2022_FTD-GRN_FC	0.45981	0.00016654
NPHP1	Gerrits_2022_FTD-GRN_OC	0.32903	0.0147972
NPHP1	Gerrits_2022_FTD-GRN_TC	0.507498	1.01954e-05
NPHP1	Mathys_2024_AD_AnG	0.280652	0.00978335
NPHP1	Mathys_2024_CR_AnG	0.0482207	0.356236
NPHP1	Mathys_2024_AD_EC	0.344442	5.04625e-05
NPHP1	Mathys_2024_CR_EC	-0.218543	0.0398023
NPHP1	Mathys_2024_AD_PFC	0.306085	0.00287536
NPHP1	Mathys_2024_CR_PFC	0.0253179	0.0556276
NPHP1	Mathys_2024_AD_HIP	0.166631	0.0531979
NPHP1	Mathys_2024_CR_HIP	-0.230282	0.0240923
NPHP1	Mathys_2024_AD_MTG	0.306283	0.00135664
NPHP1	Mathys_2024_CR_MTG	-0.0080072	0.143424
NPHP1	Mathys_2024_AD_TH	0.217063	0.000510837
NPHP1	Mathys_2024_CR_TH	-0.135766	0.120239
NPHP1	Pineda_2024_ALS_PFC	0.283706	0.0363641
NPHP1	Pineda_2024_C9ALS_PFC	0.402943	0.00224128
NPHP1	Pineda_2024_C9FTLD_PFC	0.286095	1.19518e-05
NPHP1	Pineda_2024_FTLD_PFC	0.0372537	0.0187902
NPHP1	Pineda_2024_ALS_M1	0.358426	0.0231885
NPHP1	Pineda_2024_C9ALS_M1	0.508626	0.000164016
NPHP1	Pineda_2024_C9FTLD_M1	0.102106	0.21284
NPHP1	Pineda_2024_FTLD_M1	0.436681	0.000439746
NPHP3	NM_2024_PD_DMV	-0.152104	0.20809
NPHP3	NM_2024_PD_PFC	-0.289213	0.0283836
NPHP3	NM_2024_PD_GPi	-0.310847	0.0287525
NPHP3	NM_2024_PD_M1	0.0106549	0.306271
NPHP3	NM_2024_PD_V1	0.0463002	0.397338
NPHP3	Gerrits_2022_FTD-GRN_FC	-0.271331	0.0914319
NPHP3	Gerrits_2022_FTD-GRN_OC	-0.166052	0.172712
NPHP3	Gerrits_2022_FTD-GRN_TC	-0.230442	0.120448
NPHP3	Mathys_2024_AD_AnG	-0.0481335	0.137355
NPHP3	Mathys_2024_CR_AnG	-0.0392743	0.0910978
NPHP3	Mathys_2024_AD_EC	-0.318324	0.0231084
NPHP3	Mathys_2024_CR_EC	-0.0477346	0.339659
NPHP3	Mathys_2024_AD_PFC	0.0699796	0.32296
NPHP3	Mathys_2024_CR_PFC	0.0872637	0.319633
NPHP3	Mathys_2024_AD_HIP	-0.242982	0.0593487
NPHP3	Mathys_2024_CR_HIP	0.0314681	0.443551
NPHP3	Mathys_2024_AD_MTG	0.026942	0.283698
NPHP3	Mathys_2024_CR_MTG	0.0694536	0.33973
NPHP3	Mathys_2024_AD_TH	-0.208775	0.153195
NPHP3	Mathys_2024_CR_TH	0.00228963	0.506318
NPHP3	Pineda_2024_ALS_PFC	0.0219887	0.46781
NPHP3	Pineda_2024_C9ALS_PFC	0.130349	0.226897
NPHP3	Pineda_2024_C9FTLD_PFC	-0.317895	0.0569371
NPHP3	Pineda_2024_FTLD_PFC	-0.316682	0.0536661
NPHP3	Pineda_2024_ALS_M1	0.0305451	0.453237
NPHP3	Pineda_2024_C9ALS_M1	0.0673523	0.366031
NPHP3	Pineda_2024_C9FTLD_M1	-0.323228	0.0360009
NPHP3	Pineda_2024_FTLD_M1	-0.406692	0.000100677
NPHP3-AS1	NM_2024_PD_DMV	-0.675171	0.209917
NPHP3-AS1	NM_2024_PD_PFC	-0.553915	0.175079
NPHP3-AS1	NM_2024_PD_GPi	-0.655831	0.147303
NPHP3-AS1	NM_2024_PD_M1	-0.547352	0.14914
NPHP3-AS1	NM_2024_PD_V1	-0.0386979	0.494276
NPHP3-AS1	Gerrits_2022_FTD-GRN_FC	0.0698052	0.519342
NPHP3-AS1	Gerrits_2022_FTD-GRN_OC	-0.177244	0.447459
NPHP3-AS1	Gerrits_2022_FTD-GRN_TC	-0.0931477	0.471922
NPHP3-AS1	Mathys_2024_AD_AnG	-0.458274	0.294232
NPHP3-AS1	Mathys_2024_CR_AnG	0.0373801	0.507403
NPHP3-AS1	Mathys_2024_AD_EC	-0.257316	0.415209
NPHP3-AS1	Mathys_2024_CR_EC	-0.0126678	0.510762
NPHP3-AS1	Mathys_2024_AD_PFC	-0.05832	0.481384
NPHP3-AS1	Mathys_2024_CR_PFC	0.290586	0.400283
NPHP3-AS1	Mathys_2024_AD_HIP	-0.449288	0.31009
NPHP3-AS1	Mathys_2024_CR_HIP	-0.0241604	0.511484
NPHP3-AS1	Mathys_2024_AD_MTG	-0.299984	0.394869
NPHP3-AS1	Mathys_2024_CR_MTG	0.172608	0.449732
NPHP3-AS1	Mathys_2024_AD_TH	-0.668759	0.209915
NPHP3-AS1	Mathys_2024_CR_TH	-0.114393	0.429302
NPHP3-AS1	Pineda_2024_ALS_PFC	0.031795	0.513359
NPHP3-AS1	Pineda_2024_C9ALS_PFC	0.134277	0.48035
NPHP3-AS1	Pineda_2024_C9FTLD_PFC	-0.487461	0.32238
NPHP3-AS1	Pineda_2024_FTLD_PFC	-0.623341	0.290264
NPHP3-AS1	Pineda_2024_ALS_M1	0.017549	0.514704
NPHP3-AS1	Pineda_2024_C9ALS_M1	0.157584	0.463944
NPHP3-AS1	Pineda_2024_C9FTLD_M1	-0.327861	0.321877
NPHP3-AS1	Pineda_2024_FTLD_M1	-0.77685	0.262578
NPHP4	NM_2024_PD_DMV	-0.270092	0.0323636
NPHP4	NM_2024_PD_PFC	-0.137727	0.205334
NPHP4	NM_2024_PD_GPi	-0.0448762	0.421824
NPHP4	NM_2024_PD_M1	0.00886555	0.32007
NPHP4	NM_2024_PD_V1	-0.0822258	0.256726
NPHP4	Gerrits_2022_FTD-GRN_FC	0.0270583	0.124329
NPHP4	Gerrits_2022_FTD-GRN_OC	-0.541925	0.0102186
NPHP4	Gerrits_2022_FTD-GRN_TC	0.0419427	0.282107
NPHP4	Mathys_2024_AD_AnG	0.154978	0.191759
NPHP4	Mathys_2024_CR_AnG	0.850127	0.00514767
NPHP4	Mathys_2024_AD_EC	0.141699	0.0756489
NPHP4	Mathys_2024_CR_EC	0.898215	0.00011747
NPHP4	Mathys_2024_AD_PFC	0.210121	0.1002
NPHP4	Mathys_2024_CR_PFC	0.911942	0.000419411
NPHP4	Mathys_2024_AD_HIP	0.52169	2.2718e-05
NPHP4	Mathys_2024_CR_HIP	0.929432	6.32506e-07
NPHP4	Mathys_2024_AD_MTG	0.151143	0.183348
NPHP4	Mathys_2024_CR_MTG	0.937564	0.000393528
NPHP4	Mathys_2024_AD_TH	-0.020653	0.444438
NPHP4	Mathys_2024_CR_TH	0.346274	0.0354858
NPHP4	Pineda_2024_ALS_PFC	-0.086838	0.366124
NPHP4	Pineda_2024_C9ALS_PFC	0.226036	0.135826
NPHP4	Pineda_2024_C9FTLD_PFC	-0.242408	0.147755
NPHP4	Pineda_2024_FTLD_PFC	-0.39171	0.0367351
NPHP4	Pineda_2024_ALS_M1	0.294348	0.0809606
NPHP4	Pineda_2024_C9ALS_M1	0.549895	0.0154697
NPHP4	Pineda_2024_C9FTLD_M1	0.24808	0.0926138
NPHP4	Pineda_2024_FTLD_M1	-0.120548	0.106533
NPIPA1	NM_2024_PD_DMV	0.0787362	0.312148
NPIPA1	NM_2024_PD_PFC	0.47745	0.0228663
NPIPA1	NM_2024_PD_GPi	0.491139	0.0492016
NPIPA1	NM_2024_PD_M1	0.212609	0.227806
NPIPA1	NM_2024_PD_V1	-0.278272	0.084947
NPIPA1	Gerrits_2022_FTD-GRN_FC	0.429997	0.0727436
NPIPA1	Gerrits_2022_FTD-GRN_OC	-0.0296053	0.487523
NPIPA1	Gerrits_2022_FTD-GRN_TC	-0.143495	0.326903
NPIPA1	Mathys_2024_AD_AnG	0.163027	0.310009
NPIPA1	Mathys_2024_CR_AnG	0.0453392	0.446574
NPIPA1	Mathys_2024_AD_EC	0.261484	0.112772
NPIPA1	Mathys_2024_CR_EC	0.135797	0.360348
NPIPA1	Mathys_2024_AD_PFC	0.145391	0.247448
NPIPA1	Mathys_2024_CR_PFC	-0.163673	0.0867078
NPIPA1	Mathys_2024_AD_HIP	0.671906	0.00747851
NPIPA1	Mathys_2024_CR_HIP	0.131914	0.355907
NPIPA1	Mathys_2024_AD_MTG	0.176224	0.105012
NPIPA1	Mathys_2024_CR_MTG	-0.0583914	0.299149
NPIPA1	Mathys_2024_AD_TH	0.317462	0.0824442
NPIPA1	Mathys_2024_CR_TH	0.0866649	0.39608
NPIPA1	Pineda_2024_ALS_PFC	-0.0983687	0.263832
NPIPA1	Pineda_2024_C9ALS_PFC	-0.176592	0.376895
NPIPA1	Pineda_2024_C9FTLD_PFC	-0.0378049	0.32323
NPIPA1	Pineda_2024_FTLD_PFC	0.19519	0.318665
NPIPA1	Pineda_2024_ALS_M1	-0.487109	0.0360192
NPIPA1	Pineda_2024_C9ALS_M1	-0.222825	0.0813103
NPIPA1	Pineda_2024_C9FTLD_M1	0.65285	0.0126372
NPIPA1	Pineda_2024_FTLD_M1	0.213703	0.250874
NPIPA5	NM_2024_PD_DMV	-0.249272	0.218241
NPIPA5	NM_2024_PD_PFC	-0.15123	0.303604
NPIPA5	NM_2024_PD_GPi	0.271153	0.321079
NPIPA5	NM_2024_PD_M1	0.234741	0.271476
NPIPA5	NM_2024_PD_V1	-0.0030375	0.373484
NPIPA5	Gerrits_2022_FTD-GRN_FC	0.00374851	0.449039
NPIPA5	Gerrits_2022_FTD-GRN_OC	0.0251425	0.449489
NPIPA5	Gerrits_2022_FTD-GRN_TC	-0.281588	0.290381
NPIPA5	Mathys_2024_AD_AnG	0.131957	0.346762
NPIPA5	Mathys_2024_CR_AnG	0.179918	0.317604
NPIPA5	Mathys_2024_AD_EC	0.57917	0.0330903
NPIPA5	Mathys_2024_CR_EC	0.454014	0.144824
NPIPA5	Mathys_2024_AD_PFC	0.223396	0.227054
NPIPA5	Mathys_2024_CR_PFC	-0.0342324	0.491174
NPIPA5	Mathys_2024_AD_HIP	0.282005	0.187531
NPIPA5	Mathys_2024_CR_HIP	0.374197	0.190757
NPIPA5	Mathys_2024_AD_MTG	0.591218	0.0363293
NPIPA5	Mathys_2024_CR_MTG	-0.0282078	0.42511
NPIPA5	Mathys_2024_AD_TH	0.124241	0.405818
NPIPA5	Mathys_2024_CR_TH	0.202759	0.314192
NPIPA5	Pineda_2024_ALS_PFC	-1.70479	4.40024e-05
NPIPA5	Pineda_2024_C9ALS_PFC	-1.59794	6.51425e-05
NPIPA5	Pineda_2024_C9FTLD_PFC	-0.746095	0.0106891
NPIPA5	Pineda_2024_FTLD_PFC	-0.935897	0.00140685
NPIPA5	Pineda_2024_ALS_M1	-1.41256	9.84913e-06
NPIPA5	Pineda_2024_C9ALS_M1	-1.07236	0.000233627
NPIPA5	Pineda_2024_C9FTLD_M1	0.0832632	0.314861
NPIPA5	Pineda_2024_FTLD_M1	-0.793531	0.0016004
NPIPA7	NM_2024_PD_DMV	0.184638	0.451803
NPIPA7	NM_2024_PD_PFC	0.204908	0.405976
NPIPA7	NM_2024_PD_GPi	0.13361	0.463793
NPIPA7	NM_2024_PD_M1	0.136358	0.45693
NPIPA7	NM_2024_PD_V1	-0.00285287	0.538546
NPIPA7	Gerrits_2022_FTD-GRN_FC	0.0532053	0.523511
NPIPA7	Gerrits_2022_FTD-GRN_OC	0.0831782	0.50618
NPIPA7	Gerrits_2022_FTD-GRN_TC	0.0779578	0.509231
NPIPA7	Mathys_2024_AD_AnG	0.143701	0.47266
NPIPA7	Mathys_2024_CR_AnG	-0.0291381	0.533592
NPIPA7	Mathys_2024_AD_EC	0.131192	0.496697
NPIPA7	Mathys_2024_CR_EC	-0.0101893	0.543721
NPIPA7	Mathys_2024_AD_PFC	0.0600008	0.514147
NPIPA7	Mathys_2024_CR_PFC	-0.0859055	0.508488
NPIPA7	Mathys_2024_AD_HIP	0.143467	0.478781
NPIPA7	Mathys_2024_CR_HIP	-0.0166358	0.538297
NPIPA7	Mathys_2024_AD_MTG	0.131755	0.49305
NPIPA7	Mathys_2024_CR_MTG	-0.0651981	0.518398
NPIPA7	Mathys_2024_AD_TH	0.190804	0.449838
NPIPA7	Mathys_2024_CR_TH	0.0201724	0.530085
NPIPA7	Pineda_2024_ALS_PFC	0.00257136	0.537512
NPIPA7	Pineda_2024_C9ALS_PFC	-0.0126207	0.544819
NPIPA7	Pineda_2024_C9FTLD_PFC	0.186744	0.473689
NPIPA7	Pineda_2024_FTLD_PFC	0.220579	0.464513
NPIPA7	Pineda_2024_ALS_M1	-0.00529688	0.545564
NPIPA7	Pineda_2024_C9ALS_M1	-0.024183	0.532337
NPIPA7	Pineda_2024_C9FTLD_M1	0.104554	0.484026
NPIPA7	Pineda_2024_FTLD_M1	0.237814	0.460534
NPIPA8	NM_2024_PD_DMV	-0.0307612	0.71387
NPIPA8	NM_2024_PD_PFC	-0.000218429	0.749524
NPIPA8	NM_2024_PD_GPi	0.0220643	0.72543
NPIPA8	NM_2024_PD_M1	0.0522396	0.684572
NPIPA8	NM_2024_PD_V1	-0.0143763	0.732698
NPIPA8	Gerrits_2022_FTD-GRN_FC	0.0383282	0.720913
NPIPA8	Gerrits_2022_FTD-GRN_OC	-0.00681781	0.71121
NPIPA8	Gerrits_2022_FTD-GRN_TC	0.0127451	0.732033
NPIPA8	Mathys_2024_AD_AnG	0.0588612	0.680417
NPIPA8	Mathys_2024_CR_AnG	0.0497531	0.712818
NPIPA8	Mathys_2024_AD_EC	0.0707296	0.676742
NPIPA8	Mathys_2024_CR_EC	0.0551427	0.714075
NPIPA8	Mathys_2024_AD_PFC	0.0398942	0.703075
NPIPA8	Mathys_2024_CR_PFC	0.0438932	0.71784
NPIPA8	Mathys_2024_AD_HIP	0.0720737	0.667553
NPIPA8	Mathys_2024_CR_HIP	0.0463863	0.714928
NPIPA8	Mathys_2024_AD_MTG	0.0546478	0.700035
NPIPA8	Mathys_2024_CR_MTG	0.0462116	0.719888
NPIPA8	Mathys_2024_AD_TH	0.0592231	0.667098
NPIPA8	Mathys_2024_CR_TH	0.0246295	0.721533
NPIPA8	Pineda_2024_ALS_PFC	-0.0427056	0.695252
NPIPA8	Pineda_2024_C9ALS_PFC	-0.0181421	0.746381
NPIPA8	Pineda_2024_C9FTLD_PFC	0.0121542	0.684292
NPIPA8	Pineda_2024_FTLD_PFC	0.00307803	0.738086
NPIPA8	Pineda_2024_ALS_M1	-0.00844963	0.750759
NPIPA8	Pineda_2024_C9ALS_M1	0.0130598	0.698938
NPIPA8	Pineda_2024_C9FTLD_M1	0.0451625	0.694099
NPIPA8	Pineda_2024_FTLD_M1	0.0372686	0.698695
NPIPA9	NM_2024_PD_DMV	-0.0130868	0.506258
NPIPA9	NM_2024_PD_PFC	-0.136818	0.305156
NPIPA9	NM_2024_PD_GPi	-0.10935	0.339118
NPIPA9	NM_2024_PD_M1	0.0124427	0.502257
NPIPA9	NM_2024_PD_V1	-0.14724	0.293449
NPIPA9	Gerrits_2022_FTD-GRN_FC	0.230437	0.28681
NPIPA9	Gerrits_2022_FTD-GRN_OC	-0.30145	0.389249
NPIPA9	Gerrits_2022_FTD-GRN_TC	0.0783101	0.450159
NPIPA9	Mathys_2024_AD_AnG	-0.133431	0.277717
NPIPA9	Mathys_2024_CR_AnG	-0.079312	0.462066
NPIPA9	Mathys_2024_AD_EC	0.0933604	0.414401
NPIPA9	Mathys_2024_CR_EC	-0.025066	0.514533
NPIPA9	Mathys_2024_AD_PFC	0.056396	0.452327
NPIPA9	Mathys_2024_CR_PFC	0.0431403	0.507034
NPIPA9	Mathys_2024_AD_HIP	-0.0452429	0.467319
NPIPA9	Mathys_2024_CR_HIP	-0.0850783	0.461838
NPIPA9	Mathys_2024_AD_MTG	-0.112741	0.399629
NPIPA9	Mathys_2024_CR_MTG	-0.00722842	0.526357
NPIPA9	Mathys_2024_AD_TH	-0.159371	0.297271
NPIPA9	Mathys_2024_CR_TH	-0.0288502	0.50507
NPIPA9	Pineda_2024_ALS_PFC	1.05523	0.0089813
NPIPA9	Pineda_2024_C9ALS_PFC	0.838992	0.0899238
NPIPA9	Pineda_2024_C9FTLD_PFC	0.470049	0.0925153
NPIPA9	Pineda_2024_FTLD_PFC	0.402516	0.202025
NPIPA9	Pineda_2024_ALS_M1	0.343683	0.171037
NPIPA9	Pineda_2024_C9ALS_M1	0.418234	0.153636
NPIPA9	Pineda_2024_C9FTLD_M1	-0.0620504	0.435367
NPIPA9	Pineda_2024_FTLD_M1	-0.00127883	0.525726
NPIPA9.1	NM_2024_PD_DMV	-3.55016e-05	0.540956
NPIPA9.1	NM_2024_PD_PFC	-0.000372954	0.544594
NPIPA9.1	NM_2024_PD_GPi	0.000153109	0.544488
NPIPA9.1	NM_2024_PD_M1	-0.000717915	0.542884
NPIPA9.1	NM_2024_PD_V1	0.00605898	0.539471
NPIPA9.1	Gerrits_2022_FTD-GRN_FC	-0.00129511	0.544436
NPIPA9.1	Gerrits_2022_FTD-GRN_OC	0.0010698	0.537836
NPIPA9.1	Gerrits_2022_FTD-GRN_TC	0.000170705	0.543314
NPIPA9.1	Mathys_2024_AD_AnG	0.000224692	0.543606
NPIPA9.1	Mathys_2024_CR_AnG	0.00131475	0.543729
NPIPA9.1	Mathys_2024_AD_EC	-0.00180869	0.543132
NPIPA9.1	Mathys_2024_CR_EC	-4.34253e-05	0.544616
NPIPA9.1	Mathys_2024_AD_PFC	-0.000560075	0.54328
NPIPA9.1	Mathys_2024_CR_PFC	0.00118463	0.543339
NPIPA9.1	Mathys_2024_AD_HIP	-0.000484865	0.54377
NPIPA9.1	Mathys_2024_CR_HIP	0.000489025	0.54409
NPIPA9.1	Mathys_2024_AD_MTG	-0.000822227	0.544067
NPIPA9.1	Mathys_2024_CR_MTG	0.0014989	0.543853
NPIPA9.1	Mathys_2024_AD_TH	-0.000349925	0.53988
NPIPA9.1	Mathys_2024_CR_TH	4.75241e-05	0.544602
NPIPA9.1	Pineda_2024_ALS_PFC	0.00148291	0.538712
NPIPA9.1	Pineda_2024_C9ALS_PFC	0.00154975	0.544183
NPIPA9.1	Pineda_2024_C9FTLD_PFC	-0.00202545	0.544238
NPIPA9.1	Pineda_2024_FTLD_PFC	-0.00174705	0.542412
NPIPA9.1	Pineda_2024_ALS_M1	0.002383	0.543806
NPIPA9.1	Pineda_2024_C9ALS_M1	0.00204845	0.536867
NPIPA9.1	Pineda_2024_C9FTLD_M1	-0.000814351	0.543704
NPIPA9.1	Pineda_2024_FTLD_M1	0.000328346	0.5412
NPIPB11	NM_2024_PD_DMV	0.00809703	0.887863
NPIPB11	NM_2024_PD_PFC	-0.064958	0.824242
NPIPB11	NM_2024_PD_GPi	-0.0231335	0.861466
NPIPB11	NM_2024_PD_M1	-0.068287	0.815188
NPIPB11	NM_2024_PD_V1	0.00408862	0.890925
NPIPB11	Gerrits_2022_FTD-GRN_FC	0.120824	0.795437
NPIPB11	Gerrits_2022_FTD-GRN_OC	-0.0111223	0.879819
NPIPB11	Gerrits_2022_FTD-GRN_TC	-0.0516709	0.848248
NPIPB11	Mathys_2024_AD_AnG	0.0433561	0.843659
NPIPB11	Mathys_2024_CR_AnG	0.0287272	0.869657
NPIPB11	Mathys_2024_AD_EC	0.122907	0.789107
NPIPB11	Mathys_2024_CR_EC	0.0317779	0.867449
NPIPB11	Mathys_2024_AD_PFC	0.0666692	0.824373
NPIPB11	Mathys_2024_CR_PFC	-0.0276496	0.866337
NPIPB11	Mathys_2024_AD_HIP	1.35425	0.0675539
NPIPB11	Mathys_2024_CR_HIP	0.0248091	0.871676
NPIPB11	Mathys_2024_AD_MTG	0.0868606	0.816994
NPIPB11	Mathys_2024_CR_MTG	0.0300885	0.869882
NPIPB11	Mathys_2024_AD_TH	7.46209e-05	0.859676
NPIPB11	Mathys_2024_CR_TH	0.0102519	0.882378
NPIPB11	Pineda_2024_ALS_PFC	-0.134962	0.770796
NPIPB11	Pineda_2024_C9ALS_PFC	-0.0443591	0.841431
NPIPB11	Pineda_2024_C9FTLD_PFC	-0.0657095	0.82159
NPIPB11	Pineda_2024_FTLD_PFC	-0.0365284	0.852811
NPIPB11	Pineda_2024_ALS_M1	-0.040224	0.827423
NPIPB11	Pineda_2024_C9ALS_M1	0.0342956	0.85797
NPIPB11	Pineda_2024_C9FTLD_M1	-0.0971234	0.820931
NPIPB11	Pineda_2024_FTLD_M1	0.013892	0.88104
NPIPB12	NM_2024_PD_DMV	-0.331728	0.233494
NPIPB12	NM_2024_PD_PFC	-0.385706	0.164229
NPIPB12	NM_2024_PD_GPi	-0.11329	0.412654
NPIPB12	NM_2024_PD_M1	0.214694	0.371984
NPIPB12	NM_2024_PD_V1	-0.0134972	0.494295
NPIPB12	Gerrits_2022_FTD-GRN_FC	0.195968	0.419717
NPIPB12	Gerrits_2022_FTD-GRN_OC	-0.0725521	0.474014
NPIPB12	Gerrits_2022_FTD-GRN_TC	-0.00838359	0.508163
NPIPB12	Mathys_2024_AD_AnG	0.00926009	0.517873
NPIPB12	Mathys_2024_CR_AnG	0.0958013	0.469185
NPIPB12	Mathys_2024_AD_EC	0.431323	0.178043
NPIPB12	Mathys_2024_CR_EC	0.163853	0.439914
NPIPB12	Mathys_2024_AD_PFC	0.127131	0.410466
NPIPB12	Mathys_2024_CR_PFC	0.154379	0.420226
NPIPB12	Mathys_2024_AD_HIP	0.196102	0.345161
NPIPB12	Mathys_2024_CR_HIP	0.11469	0.458732
NPIPB12	Mathys_2024_AD_MTG	0.130546	0.414395
NPIPB12	Mathys_2024_CR_MTG	0.109138	0.463849
NPIPB12	Mathys_2024_AD_TH	-0.206607	0.311375
NPIPB12	Mathys_2024_CR_TH	0.0405624	0.488274
NPIPB12	Pineda_2024_ALS_PFC	-0.572707	0.0697242
NPIPB12	Pineda_2024_C9ALS_PFC	-0.0156554	0.459043
NPIPB12	Pineda_2024_C9FTLD_PFC	-0.0639453	0.45081
NPIPB12	Pineda_2024_FTLD_PFC	-0.622316	0.0438046
NPIPB12	Pineda_2024_ALS_M1	-0.528961	0.117807
NPIPB12	Pineda_2024_C9ALS_M1	-0.18954	0.237269
NPIPB12	Pineda_2024_C9FTLD_M1	0.213271	0.31334
NPIPB12	Pineda_2024_FTLD_M1	-0.0370564	0.475375
NPIPB13	NM_2024_PD_DMV	-0.16948	0.0714409
NPIPB13	NM_2024_PD_PFC	-0.0819808	0.203857
NPIPB13	NM_2024_PD_GPi	-0.137419	0.0786243
NPIPB13	NM_2024_PD_M1	-0.148223	0.104903
NPIPB13	NM_2024_PD_V1	0.0834649	0.200429
NPIPB13	Gerrits_2022_FTD-GRN_FC	0.21561	0.027545
NPIPB13	Gerrits_2022_FTD-GRN_OC	-0.455565	0.0108339
NPIPB13	Gerrits_2022_FTD-GRN_TC	0.15228	0.147382
NPIPB13	Mathys_2024_AD_AnG	0.152768	0.107468
NPIPB13	Mathys_2024_CR_AnG	0.587051	0.000295981
NPIPB13	Mathys_2024_AD_EC	0.264705	0.00253893
NPIPB13	Mathys_2024_CR_EC	0.478218	0.00262172
NPIPB13	Mathys_2024_AD_PFC	0.259136	0.0181396
NPIPB13	Mathys_2024_CR_PFC	0.701773	2.53725e-06
NPIPB13	Mathys_2024_AD_HIP	0.309924	0.00194317
NPIPB13	Mathys_2024_CR_HIP	0.408078	0.00563429
NPIPB13	Mathys_2024_AD_MTG	0.0201451	0.20722
NPIPB13	Mathys_2024_CR_MTG	0.68841	4.73144e-05
NPIPB13	Mathys_2024_AD_TH	0.0983154	0.101109
NPIPB13	Mathys_2024_CR_TH	0.181464	0.0688813
NPIPB13	Pineda_2024_ALS_PFC	0.908408	4.62851e-07
NPIPB13	Pineda_2024_C9ALS_PFC	1.0319	1.63053e-07
NPIPB13	Pineda_2024_C9FTLD_PFC	0.244282	6.27084e-05
NPIPB13	Pineda_2024_FTLD_PFC	0.330516	1.37506e-05
NPIPB13	Pineda_2024_ALS_M1	0.92422	1.21157e-07
NPIPB13	Pineda_2024_C9ALS_M1	1.08895	8.56404e-18
NPIPB13	Pineda_2024_C9FTLD_M1	0.0856254	0.228419
NPIPB13	Pineda_2024_FTLD_M1	0.470156	7.43335e-06
NPIPB15	NM_2024_PD_DMV	-0.294887	0.268295
NPIPB15	NM_2024_PD_PFC	-0.254277	0.236779
NPIPB15	NM_2024_PD_GPi	-0.24911	0.28998
NPIPB15	NM_2024_PD_M1	-0.168653	0.320488
NPIPB15	NM_2024_PD_V1	-0.128891	0.361887
NPIPB15	Gerrits_2022_FTD-GRN_FC	0.262823	0.337099
NPIPB15	Gerrits_2022_FTD-GRN_OC	0.148189	0.438144
NPIPB15	Gerrits_2022_FTD-GRN_TC	0.22843	0.323751
NPIPB15	Mathys_2024_AD_AnG	-0.0709715	0.418112
NPIPB15	Mathys_2024_CR_AnG	-0.176292	0.365483
NPIPB15	Mathys_2024_AD_EC	0.128115	0.424089
NPIPB15	Mathys_2024_CR_EC	-0.186798	0.358618
NPIPB15	Mathys_2024_AD_PFC	0.159581	0.378634
NPIPB15	Mathys_2024_CR_PFC	-0.0994749	0.452016
NPIPB15	Mathys_2024_AD_HIP	-0.00714089	0.47344
NPIPB15	Mathys_2024_CR_HIP	-0.139406	0.391094
NPIPB15	Mathys_2024_AD_MTG	0.228949	0.348712
NPIPB15	Mathys_2024_CR_MTG	-0.12549	0.405068
NPIPB15	Mathys_2024_AD_TH	-0.289482	0.259578
NPIPB15	Mathys_2024_CR_TH	-0.125528	0.361429
NPIPB15	Pineda_2024_ALS_PFC	-0.376216	0.219612
NPIPB15	Pineda_2024_C9ALS_PFC	-0.227984	0.309544
NPIPB15	Pineda_2024_C9FTLD_PFC	-0.514655	0.137627
NPIPB15	Pineda_2024_FTLD_PFC	-0.376002	0.215138
NPIPB15	Pineda_2024_ALS_M1	-0.283522	0.236306
NPIPB15	Pineda_2024_C9ALS_M1	-0.174704	0.291672
NPIPB15	Pineda_2024_C9FTLD_M1	-0.379416	0.209511
NPIPB15	Pineda_2024_FTLD_M1	-0.528044	0.114172
NPIPB2	NM_2024_PD_DMV	-0.01216	0.895257
NPIPB2	NM_2024_PD_PFC	0.00973126	0.926267
NPIPB2	NM_2024_PD_GPi	-0.00864541	0.906071
NPIPB2	NM_2024_PD_M1	-0.0120295	0.886522
NPIPB2	NM_2024_PD_V1	0.00511956	0.920106
NPIPB2	Gerrits_2022_FTD-GRN_FC	-0.0311538	0.892372
NPIPB2	Gerrits_2022_FTD-GRN_OC	-0.0394721	0.845228
NPIPB2	Gerrits_2022_FTD-GRN_TC	-0.0212236	0.887222
NPIPB2	Mathys_2024_AD_AnG	-0.0705028	0.837306
NPIPB2	Mathys_2024_CR_AnG	-0.0833198	0.844828
NPIPB2	Mathys_2024_AD_EC	-0.0791074	0.838949
NPIPB2	Mathys_2024_CR_EC	-0.0616832	0.868817
NPIPB2	Mathys_2024_AD_PFC	-0.0466811	0.864138
NPIPB2	Mathys_2024_CR_PFC	-0.0500835	0.868139
NPIPB2	Mathys_2024_AD_HIP	-0.127952	0.802575
NPIPB2	Mathys_2024_CR_HIP	-0.0445233	0.874944
NPIPB2	Mathys_2024_AD_MTG	-0.101812	0.836523
NPIPB2	Mathys_2024_CR_MTG	-0.0524129	0.870754
NPIPB2	Mathys_2024_AD_TH	-0.284746	0.665185
NPIPB2	Mathys_2024_CR_TH	-0.0218368	0.884185
NPIPB2	Pineda_2024_ALS_PFC	0.0466804	0.839052
NPIPB2	Pineda_2024_C9ALS_PFC	-0.00141129	0.925833
NPIPB2	Pineda_2024_C9FTLD_PFC	-0.017239	0.891016
NPIPB2	Pineda_2024_FTLD_PFC	-0.000455818	0.907194
NPIPB2	Pineda_2024_ALS_M1	-0.00435137	0.905384
NPIPB2	Pineda_2024_C9ALS_M1	-0.0192521	0.825124
NPIPB2	Pineda_2024_C9FTLD_M1	-0.0430526	0.867704
NPIPB2	Pineda_2024_FTLD_M1	-0.0342253	0.854933
NPIPB3	NM_2024_PD_DMV	-1.01813	0.00259275
NPIPB3	NM_2024_PD_PFC	-0.642947	0.0136338
NPIPB3	NM_2024_PD_GPi	-1.00021	0.00122391
NPIPB3	NM_2024_PD_M1	-0.686794	0.00111046
NPIPB3	NM_2024_PD_V1	-0.186481	0.153599
NPIPB3	Gerrits_2022_FTD-GRN_FC	0.885925	0.0190688
NPIPB3	Gerrits_2022_FTD-GRN_OC	-0.729333	0.0496884
NPIPB3	Gerrits_2022_FTD-GRN_TC	0.132002	0.214075
NPIPB3	Mathys_2024_AD_AnG	-0.54824	0.0225283
NPIPB3	Mathys_2024_CR_AnG	0.0462069	0.469785
NPIPB3	Mathys_2024_AD_EC	0.490566	0.0957411
NPIPB3	Mathys_2024_CR_EC	0.334912	0.233702
NPIPB3	Mathys_2024_AD_PFC	0.430866	0.0812867
NPIPB3	Mathys_2024_CR_PFC	0.54656	0.116949
NPIPB3	Mathys_2024_AD_HIP	-0.106053	0.328132
NPIPB3	Mathys_2024_CR_HIP	0.0911741	0.418732
NPIPB3	Mathys_2024_AD_MTG	0.0541222	0.430819
NPIPB3	Mathys_2024_CR_MTG	0.259658	0.290457
NPIPB3	Mathys_2024_AD_TH	-0.734417	0.0391073
NPIPB3	Mathys_2024_CR_TH	-0.00988871	0.476938
NPIPB3	Pineda_2024_ALS_PFC	0.389885	0.167138
NPIPB3	Pineda_2024_C9ALS_PFC	0.54797	0.0864047
NPIPB3	Pineda_2024_C9FTLD_PFC	0.422125	0.0290168
NPIPB3	Pineda_2024_FTLD_PFC	-0.0283531	0.473929
NPIPB3	Pineda_2024_ALS_M1	-0.231146	0.257985
NPIPB3	Pineda_2024_C9ALS_M1	0.451842	0.0847501
NPIPB3	Pineda_2024_C9FTLD_M1	-0.110968	0.340474
NPIPB3	Pineda_2024_FTLD_M1	-0.927303	0.0033251
NPIPB4	NM_2024_PD_DMV	-0.604376	0.000280609
NPIPB4	NM_2024_PD_PFC	-0.222618	0.0802404
NPIPB4	NM_2024_PD_GPi	-0.280797	0.038512
NPIPB4	NM_2024_PD_M1	-0.335435	0.00640099
NPIPB4	NM_2024_PD_V1	0.0639041	0.330125
NPIPB4	Gerrits_2022_FTD-GRN_FC	0.388425	0.0270446
NPIPB4	Gerrits_2022_FTD-GRN_OC	-0.22036	0.23398
NPIPB4	Gerrits_2022_FTD-GRN_TC	0.0728692	0.357466
NPIPB4	Mathys_2024_AD_AnG	0.237962	0.107031
NPIPB4	Mathys_2024_CR_AnG	0.810104	0.0119256
NPIPB4	Mathys_2024_AD_EC	0.298342	0.0627863
NPIPB4	Mathys_2024_CR_EC	0.663129	0.0170622
NPIPB4	Mathys_2024_AD_PFC	0.463849	0.00749902
NPIPB4	Mathys_2024_CR_PFC	0.998692	0.000319245
NPIPB4	Mathys_2024_AD_HIP	0.434933	0.0145901
NPIPB4	Mathys_2024_CR_HIP	0.611688	0.0277102
NPIPB4	Mathys_2024_AD_MTG	0.363166	0.0516602
NPIPB4	Mathys_2024_CR_MTG	0.925203	0.00210986
NPIPB4	Mathys_2024_AD_TH	0.0135288	0.339491
NPIPB4	Mathys_2024_CR_TH	0.219557	0.140365
NPIPB4	Pineda_2024_ALS_PFC	-0.168059	0.258112
NPIPB4	Pineda_2024_C9ALS_PFC	0.0324419	0.364086
NPIPB4	Pineda_2024_C9FTLD_PFC	-0.308543	0.128034
NPIPB4	Pineda_2024_FTLD_PFC	-0.4847	0.0298826
NPIPB4	Pineda_2024_ALS_M1	0.33811	0.0473192
NPIPB4	Pineda_2024_C9ALS_M1	0.722651	5.20861e-05
NPIPB4	Pineda_2024_C9FTLD_M1	0.220782	0.143842
NPIPB4	Pineda_2024_FTLD_M1	0.0339333	0.448793
NPIPB5	NM_2024_PD_DMV	-0.100233	0.566634
NPIPB5	NM_2024_PD_PFC	-0.0206491	0.689064
NPIPB5	NM_2024_PD_GPi	-0.0497866	0.634496
NPIPB5	NM_2024_PD_M1	-0.0219129	0.683213
NPIPB5	NM_2024_PD_V1	0.0163169	0.712164
NPIPB5	Gerrits_2022_FTD-GRN_FC	0.0625817	0.614334
NPIPB5	Gerrits_2022_FTD-GRN_OC	-0.127247	0.610479
NPIPB5	Gerrits_2022_FTD-GRN_TC	0.0181239	0.731937
NPIPB5	Mathys_2024_AD_AnG	0.0502365	0.635734
NPIPB5	Mathys_2024_CR_AnG	0.194175	0.581165
NPIPB5	Mathys_2024_AD_EC	0.082709	0.606139
NPIPB5	Mathys_2024_CR_EC	0.167817	0.58678
NPIPB5	Mathys_2024_AD_PFC	0.0578001	0.62582
NPIPB5	Mathys_2024_CR_PFC	0.214928	0.578509
NPIPB5	Mathys_2024_AD_HIP	0.12985	0.559248
NPIPB5	Mathys_2024_CR_HIP	0.166485	0.576243
NPIPB5	Mathys_2024_AD_MTG	0.0416814	0.626242
NPIPB5	Mathys_2024_CR_MTG	0.22294	0.577154
NPIPB5	Mathys_2024_AD_TH	0.00247051	0.768378
NPIPB5	Mathys_2024_CR_TH	0.0616223	0.62357
NPIPB5	Pineda_2024_ALS_PFC	0.147195	0.57769
NPIPB5	Pineda_2024_C9ALS_PFC	0.199517	0.578383
NPIPB5	Pineda_2024_C9FTLD_PFC	0.0165157	0.596115
NPIPB5	Pineda_2024_FTLD_PFC	0.00106938	0.622093
NPIPB5	Pineda_2024_ALS_M1	0.178404	0.58707
NPIPB5	Pineda_2024_C9ALS_M1	0.627938	0.074909
NPIPB5	Pineda_2024_C9FTLD_M1	0.0245966	0.685959
NPIPB5	Pineda_2024_FTLD_M1	0.0787229	0.605874
NPIPB6	NM_2024_PD_DMV	0.037833	0.465893
NPIPB6	NM_2024_PD_PFC	0.132608	0.336101
NPIPB6	NM_2024_PD_GPi	0.0399304	0.480241
NPIPB6	NM_2024_PD_M1	0.0705467	0.412481
NPIPB6	NM_2024_PD_V1	0.00335792	0.493308
NPIPB6	Gerrits_2022_FTD-GRN_FC	0.161102	0.352712
NPIPB6	Gerrits_2022_FTD-GRN_OC	0.0668239	0.435394
NPIPB6	Gerrits_2022_FTD-GRN_TC	0.17102	0.216765
NPIPB6	Mathys_2024_AD_AnG	-0.0116394	0.528387
NPIPB6	Mathys_2024_CR_AnG	-0.0740472	0.445243
NPIPB6	Mathys_2024_AD_EC	0.15969	0.343929
NPIPB6	Mathys_2024_CR_EC	-0.106381	0.399953
NPIPB6	Mathys_2024_AD_PFC	0.0855331	0.387436
NPIPB6	Mathys_2024_CR_PFC	-0.0624646	0.455818
NPIPB6	Mathys_2024_AD_HIP	0.0656721	0.413831
NPIPB6	Mathys_2024_CR_HIP	-0.0563647	0.4585
NPIPB6	Mathys_2024_AD_MTG	0.183076	0.27758
NPIPB6	Mathys_2024_CR_MTG	-0.0851566	0.433622
NPIPB6	Mathys_2024_AD_TH	0.0409176	0.456658
NPIPB6	Mathys_2024_CR_TH	-0.0116439	0.504352
NPIPB6	Pineda_2024_ALS_PFC	-0.138619	0.333701
NPIPB6	Pineda_2024_C9ALS_PFC	0.0261713	0.490855
NPIPB6	Pineda_2024_C9FTLD_PFC	0.445444	0.0722835
NPIPB6	Pineda_2024_FTLD_PFC	0.159009	0.34186
NPIPB6	Pineda_2024_ALS_M1	-0.126592	0.339009
NPIPB6	Pineda_2024_C9ALS_M1	0.0887056	0.409582
NPIPB6	Pineda_2024_C9FTLD_M1	0.0441065	0.440411
NPIPB6	Pineda_2024_FTLD_M1	-0.0114815	0.515533
NPIPB7	NM_2024_PD_DMV	0.285906	0.111786
NPIPB7	NM_2024_PD_PFC	0.4015	0.0248542
NPIPB7	NM_2024_PD_GPi	0.144626	0.239338
NPIPB7	NM_2024_PD_M1	0.410887	0.0232544
NPIPB7	NM_2024_PD_V1	0.00299422	0.436981
NPIPB7	Gerrits_2022_FTD-GRN_FC	0.447017	0.0234892
NPIPB7	Gerrits_2022_FTD-GRN_OC	-0.412901	0.109631
NPIPB7	Gerrits_2022_FTD-GRN_TC	0.135919	0.313407
NPIPB7	Mathys_2024_AD_AnG	0.428415	0.0411185
NPIPB7	Mathys_2024_CR_AnG	0.363805	0.195368
NPIPB7	Mathys_2024_AD_EC	0.776129	0.00235124
NPIPB7	Mathys_2024_CR_EC	0.517358	0.1536
NPIPB7	Mathys_2024_AD_PFC	0.417357	0.0582708
NPIPB7	Mathys_2024_CR_PFC	0.288761	0.241234
NPIPB7	Mathys_2024_AD_HIP	0.658193	0.0202827
NPIPB7	Mathys_2024_CR_HIP	0.389107	0.18666
NPIPB7	Mathys_2024_AD_MTG	0.548611	0.0328045
NPIPB7	Mathys_2024_CR_MTG	0.316897	0.234587
NPIPB7	Mathys_2024_AD_TH	0.476947	0.0161823
NPIPB7	Mathys_2024_CR_TH	0.259181	0.155892
NPIPB7	Pineda_2024_ALS_PFC	-0.0950052	0.365538
NPIPB7	Pineda_2024_C9ALS_PFC	0.101222	0.356506
NPIPB7	Pineda_2024_C9FTLD_PFC	0.542207	0.00153199
NPIPB7	Pineda_2024_FTLD_PFC	0.537556	0.00413147
NPIPB7	Pineda_2024_ALS_M1	-0.0257413	0.466713
NPIPB7	Pineda_2024_C9ALS_M1	0.294565	0.152747
NPIPB7	Pineda_2024_C9FTLD_M1	0.493341	0.0576739
NPIPB7	Pineda_2024_FTLD_M1	0.608285	0.0107944
NPL	NM_2024_PD_DMV	-0.138736	0.436581
NPL	NM_2024_PD_PFC	-0.122787	0.367239
NPL	NM_2024_PD_GPi	0.00587845	0.629497
NPL	NM_2024_PD_M1	0.0293322	0.617956
NPL	NM_2024_PD_V1	0.00561763	0.649821
NPL	Gerrits_2022_FTD-GRN_FC	0.447757	0.309518
NPL	Gerrits_2022_FTD-GRN_OC	0.12964	0.360502
NPL	Gerrits_2022_FTD-GRN_TC	0.251092	0.33258
NPL	Mathys_2024_AD_AnG	0.0149497	0.545535
NPL	Mathys_2024_CR_AnG	0.0394336	0.627241
NPL	Mathys_2024_AD_EC	0.207101	0.321874
NPL	Mathys_2024_CR_EC	-0.0695222	0.525979
NPL	Mathys_2024_AD_PFC	0.270656	0.317296
NPL	Mathys_2024_CR_PFC	0.136711	0.508862
NPL	Mathys_2024_AD_HIP	-0.162059	0.37944
NPL	Mathys_2024_CR_HIP	-0.00529984	0.635313
NPL	Mathys_2024_AD_MTG	0.153655	0.358283
NPL	Mathys_2024_CR_MTG	0.0329777	0.637644
NPL	Mathys_2024_AD_TH	-1.18837	0.000178876
NPL	Mathys_2024_CR_TH	-0.407408	0.330997
NPL	Pineda_2024_ALS_PFC	-0.0372441	0.497807
NPL	Pineda_2024_C9ALS_PFC	0.0319428	0.615483
NPL	Pineda_2024_C9FTLD_PFC	-0.0672868	0.565773
NPL	Pineda_2024_FTLD_PFC	-0.197016	0.370405
NPL	Pineda_2024_ALS_M1	0.0351865	0.588074
NPL	Pineda_2024_C9ALS_M1	0.165255	0.440405
NPL	Pineda_2024_C9FTLD_M1	0.304313	0.311497
NPL	Pineda_2024_FTLD_M1	-0.0946093	0.377656
NPLOC4	NM_2024_PD_DMV	-0.641477	0.000207826
NPLOC4	NM_2024_PD_PFC	0.243452	0.0721568
NPLOC4	NM_2024_PD_GPi	0.00995564	0.476342
NPLOC4	NM_2024_PD_M1	0.156715	0.216863
NPLOC4	NM_2024_PD_V1	0.13625	0.284515
NPLOC4	Gerrits_2022_FTD-GRN_FC	0.16159	0.0347285
NPLOC4	Gerrits_2022_FTD-GRN_OC	-0.230834	0.123879
NPLOC4	Gerrits_2022_FTD-GRN_TC	0.285608	0.0395073
NPLOC4	Mathys_2024_AD_AnG	0.0301429	0.328892
NPLOC4	Mathys_2024_CR_AnG	0.303847	0.155048
NPLOC4	Mathys_2024_AD_EC	0.187108	0.0335391
NPLOC4	Mathys_2024_CR_EC	0.282122	0.093813
NPLOC4	Mathys_2024_AD_PFC	0.0215102	0.46116
NPLOC4	Mathys_2024_CR_PFC	0.461721	0.0513512
NPLOC4	Mathys_2024_AD_HIP	0.0990954	0.186002
NPLOC4	Mathys_2024_CR_HIP	0.26385	0.111803
NPLOC4	Mathys_2024_AD_MTG	-0.021916	0.420454
NPLOC4	Mathys_2024_CR_MTG	0.57818	0.0284489
NPLOC4	Mathys_2024_AD_TH	-0.151542	0.254008
NPLOC4	Mathys_2024_CR_TH	0.128985	0.297455
NPLOC4	Pineda_2024_ALS_PFC	0.0138275	0.376879
NPLOC4	Pineda_2024_C9ALS_PFC	-0.0675416	0.326494
NPLOC4	Pineda_2024_C9FTLD_PFC	-0.0254313	0.116599
NPLOC4	Pineda_2024_FTLD_PFC	-0.131325	0.319994
NPLOC4	Pineda_2024_ALS_M1	0.169716	0.26854
NPLOC4	Pineda_2024_C9ALS_M1	0.355406	0.0525422
NPLOC4	Pineda_2024_C9FTLD_M1	0.328831	0.0722907
NPLOC4	Pineda_2024_FTLD_M1	0.0970033	0.31182
NPM1	NM_2024_PD_DMV	-0.170321	0.307511
NPM1	NM_2024_PD_PFC	-0.216839	0.193767
NPM1	NM_2024_PD_GPi	-0.0210927	0.478018
NPM1	NM_2024_PD_M1	-0.0163582	0.485134
NPM1	NM_2024_PD_V1	-0.325228	0.0394793
NPM1	Gerrits_2022_FTD-GRN_FC	-0.357063	0.229627
NPM1	Gerrits_2022_FTD-GRN_OC	-0.190898	0.132528
NPM1	Gerrits_2022_FTD-GRN_TC	-0.323437	0.182443
NPM1	Mathys_2024_AD_AnG	-0.315808	0.0303051
NPM1	Mathys_2024_CR_AnG	-0.0583885	0.442232
NPM1	Mathys_2024_AD_EC	-0.708489	0.000370633
NPM1	Mathys_2024_CR_EC	0.0352208	0.465049
NPM1	Mathys_2024_AD_PFC	-0.621397	0.0232608
NPM1	Mathys_2024_CR_PFC	-0.046953	0.466365
NPM1	Mathys_2024_AD_HIP	-0.531578	0.0101569
NPM1	Mathys_2024_CR_HIP	0.163603	0.293991
NPM1	Mathys_2024_AD_MTG	-0.853216	9.73301e-05
NPM1	Mathys_2024_CR_MTG	0.331682	0.174654
NPM1	Mathys_2024_AD_TH	0.569163	0.00184137
NPM1	Mathys_2024_CR_TH	-0.0337467	0.475276
NPM1	Pineda_2024_ALS_PFC	0.00653364	0.480148
NPM1	Pineda_2024_C9ALS_PFC	-0.391364	0.123961
NPM1	Pineda_2024_C9FTLD_PFC	-0.0609558	0.209228
NPM1	Pineda_2024_FTLD_PFC	-0.137465	0.245484
NPM1	Pineda_2024_ALS_M1	-0.0348879	0.454579
NPM1	Pineda_2024_C9ALS_M1	-0.840248	4.38503e-05
NPM1	Pineda_2024_C9FTLD_M1	-0.504665	0.0209443
NPM1	Pineda_2024_FTLD_M1	-0.549455	0.00454919
NPM2	NM_2024_PD_DMV	0.568283	0.300671
NPM2	NM_2024_PD_PFC	0.465711	0.292035
NPM2	NM_2024_PD_GPi	0.418527	0.31651
NPM2	NM_2024_PD_M1	0.429674	0.302145
NPM2	NM_2024_PD_V1	-0.00604945	0.516815
NPM2	Gerrits_2022_FTD-GRN_FC	0.263347	0.437279
NPM2	Gerrits_2022_FTD-GRN_OC	0.239651	0.443443
NPM2	Gerrits_2022_FTD-GRN_TC	0.299179	0.411622
NPM2	Mathys_2024_AD_AnG	0.528136	0.303842
NPM2	Mathys_2024_CR_AnG	0.0296265	0.518997
NPM2	Mathys_2024_AD_EC	0.530253	0.36047
NPM2	Mathys_2024_CR_EC	0.0772342	0.499429
NPM2	Mathys_2024_AD_PFC	0.282426	0.404445
NPM2	Mathys_2024_CR_PFC	-0.145039	0.475093
NPM2	Mathys_2024_AD_HIP	0.555751	0.308925
NPM2	Mathys_2024_CR_HIP	0.0382336	0.515983
NPM2	Mathys_2024_AD_MTG	0.518677	0.350638
NPM2	Mathys_2024_CR_MTG	-0.0783484	0.501181
NPM2	Mathys_2024_AD_TH	0.802398	0.190633
NPM2	Mathys_2024_CR_TH	0.102326	0.456793
NPM2	Pineda_2024_ALS_PFC	0.0165217	0.517101
NPM2	Pineda_2024_C9ALS_PFC	0.0301593	0.512616
NPM2	Pineda_2024_C9FTLD_PFC	0.625266	0.325776
NPM2	Pineda_2024_FTLD_PFC	0.710363	0.315833
NPM2	Pineda_2024_ALS_M1	0.0520618	0.507157
NPM2	Pineda_2024_C9ALS_M1	0.0466807	0.503423
NPM2	Pineda_2024_C9FTLD_M1	0.396519	0.328533
NPM2	Pineda_2024_FTLD_M1	0.82502	0.291728
NPM3	NM_2024_PD_DMV	-0.0486124	0.512961
NPM3	NM_2024_PD_PFC	0.0513985	0.524318
NPM3	NM_2024_PD_GPi	-0.0501633	0.51023
NPM3	NM_2024_PD_M1	-0.121869	0.443207
NPM3	NM_2024_PD_V1	0.00306498	0.548255
NPM3	Gerrits_2022_FTD-GRN_FC	-0.0352177	0.536477
NPM3	Gerrits_2022_FTD-GRN_OC	0.0265032	0.542276
NPM3	Gerrits_2022_FTD-GRN_TC	-0.00842181	0.544441
NPM3	Mathys_2024_AD_AnG	-0.0610961	0.509519
NPM3	Mathys_2024_CR_AnG	-0.04438	0.534208
NPM3	Mathys_2024_AD_EC	-0.0835601	0.513943
NPM3	Mathys_2024_CR_EC	-0.0659572	0.525511
NPM3	Mathys_2024_AD_PFC	-0.0430979	0.526451
NPM3	Mathys_2024_CR_PFC	-0.024321	0.547034
NPM3	Mathys_2024_AD_HIP	-0.0858888	0.4998
NPM3	Mathys_2024_CR_HIP	-0.0528607	0.529199
NPM3	Mathys_2024_AD_MTG	-0.0681974	0.517989
NPM3	Mathys_2024_CR_MTG	-0.0329941	0.542967
NPM3	Mathys_2024_AD_TH	-0.141331	0.439205
NPM3	Mathys_2024_CR_TH	-0.0375339	0.521222
NPM3	Pineda_2024_ALS_PFC	0.031914	0.537232
NPM3	Pineda_2024_C9ALS_PFC	0.0179298	0.550319
NPM3	Pineda_2024_C9FTLD_PFC	-0.0682229	0.517341
NPM3	Pineda_2024_FTLD_PFC	-0.063767	0.518087
NPM3	Pineda_2024_ALS_M1	0.0123609	0.550649
NPM3	Pineda_2024_C9ALS_M1	0.000149694	0.544469
NPM3	Pineda_2024_C9FTLD_M1	-0.0701515	0.500709
NPM3	Pineda_2024_FTLD_M1	-0.0758292	0.511021
NPNT	NM_2024_PD_DMV	-1.08614	0.0042118
NPNT	NM_2024_PD_PFC	-0.124381	0.319481
NPNT	NM_2024_PD_GPi	-0.470416	0.0452574
NPNT	NM_2024_PD_M1	-0.194409	0.236766
NPNT	NM_2024_PD_V1	-0.250785	0.126424
NPNT	Gerrits_2022_FTD-GRN_FC	2.58551	4.08891e-07
NPNT	Gerrits_2022_FTD-GRN_OC	-0.608768	0.140626
NPNT	Gerrits_2022_FTD-GRN_TC	0.9612	0.0100522
NPNT	Mathys_2024_AD_AnG	0.838118	0.00792054
NPNT	Mathys_2024_CR_AnG	1.81069	2.92393e-05
NPNT	Mathys_2024_AD_EC	2.25006	2.74276e-07
NPNT	Mathys_2024_CR_EC	2.06017	4.14876e-06
NPNT	Mathys_2024_AD_PFC	2.01697	7.60447e-06
NPNT	Mathys_2024_CR_PFC	2.23621	1.46424e-06
NPNT	Mathys_2024_AD_HIP	1.25781	0.000377439
NPNT	Mathys_2024_CR_HIP	1.69577	5.05966e-06
NPNT	Mathys_2024_AD_MTG	2.15857	5.26418e-06
NPNT	Mathys_2024_CR_MTG	2.0519	1.12414e-06
NPNT	Mathys_2024_AD_TH	0.181321	0.298354
NPNT	Mathys_2024_CR_TH	0.77059	0.005023
NPNT	Pineda_2024_ALS_PFC	-1.28373	0.00102781
NPNT	Pineda_2024_C9ALS_PFC	-0.0206834	0.476175
NPNT	Pineda_2024_C9FTLD_PFC	0.734327	0.0241118
NPNT	Pineda_2024_FTLD_PFC	-0.2008	0.338429
NPNT	Pineda_2024_ALS_M1	-0.559458	0.0540052
NPNT	Pineda_2024_C9ALS_M1	1.02068	0.00367251
NPNT	Pineda_2024_C9FTLD_M1	1.36098	0.000124501
NPNT	Pineda_2024_FTLD_M1	-0.166607	0.272597
NPPA	NM_2024_PD_DMV	-0.0334368	0.528557
NPPA	NM_2024_PD_PFC	-0.0370455	0.523847
NPPA	NM_2024_PD_GPi	-0.0241933	0.533943
NPPA	NM_2024_PD_M1	-0.0246902	0.531499
NPPA	NM_2024_PD_V1	0.000517295	0.54747
NPPA	Gerrits_2022_FTD-GRN_FC	-0.00963789	0.544805
NPPA	Gerrits_2022_FTD-GRN_OC	-0.0150717	0.535737
NPPA	Gerrits_2022_FTD-GRN_TC	-0.0141241	0.541035
NPPA	Mathys_2024_AD_AnG	-0.0260254	0.534764
NPPA	Mathys_2024_CR_AnG	0.00527942	0.546169
NPPA	Mathys_2024_AD_EC	-0.0237579	0.538935
NPPA	Mathys_2024_CR_EC	0.00185198	0.548343
NPPA	Mathys_2024_AD_PFC	-0.0108672	0.541959
NPPA	Mathys_2024_CR_PFC	0.0155592	0.541248
NPPA	Mathys_2024_AD_HIP	-0.0259801	0.536013
NPPA	Mathys_2024_CR_HIP	0.00301858	0.547072
NPPA	Mathys_2024_AD_MTG	-0.0238623	0.538903
NPPA	Mathys_2024_CR_MTG	0.0118095	0.543593
NPPA	Mathys_2024_AD_TH	-0.0345527	0.52729
NPPA	Mathys_2024_CR_TH	-0.00364857	0.545855
NPPA	Pineda_2024_ALS_PFC	-0.000469687	0.54234
NPPA	Pineda_2024_C9ALS_PFC	0.00228032	0.548627
NPPA	Pineda_2024_C9FTLD_PFC	-0.0338177	0.535877
NPPA	Pineda_2024_FTLD_PFC	-0.0399463	0.532458
NPPA	Pineda_2024_ALS_M1	0.000954224	0.548763
NPPA	Pineda_2024_C9ALS_M1	0.00437373	0.539905
NPPA	Pineda_2024_C9FTLD_M1	-0.018931	0.537094
NPPA	Pineda_2024_FTLD_M1	-0.0430714	0.530464
NPPC	NM_2024_PD_DMV	0.247905	0.361753
NPPC	NM_2024_PD_PFC	0.136266	0.438958
NPPC	NM_2024_PD_GPi	0.127423	0.448788
NPPC	NM_2024_PD_M1	0.121944	0.450135
NPPC	NM_2024_PD_V1	0.000810474	0.548258
NPPC	Gerrits_2022_FTD-GRN_FC	0.0223044	0.535612
NPPC	Gerrits_2022_FTD-GRN_OC	0.0962731	0.495609
NPPC	Gerrits_2022_FTD-GRN_TC	0.0725724	0.50829
NPPC	Mathys_2024_AD_AnG	0.125066	0.472106
NPPC	Mathys_2024_CR_AnG	-0.0499711	0.523073
NPPC	Mathys_2024_AD_EC	0.0871662	0.51056
NPPC	Mathys_2024_CR_EC	-0.0435067	0.52959
NPPC	Mathys_2024_AD_PFC	0.0335723	0.527257
NPPC	Mathys_2024_CR_PFC	-0.105753	0.492552
NPPC	Mathys_2024_AD_HIP	0.110548	0.488032
NPPC	Mathys_2024_CR_HIP	-0.0412525	0.525915
NPPC	Mathys_2024_AD_MTG	0.0971213	0.503442
NPPC	Mathys_2024_CR_MTG	-0.0836537	0.506288
NPPC	Mathys_2024_AD_TH	0.171685	0.440487
NPPC	Mathys_2024_CR_TH	0.00551568	0.544736
NPPC	Pineda_2024_ALS_PFC	0.0343179	0.524959
NPPC	Pineda_2024_C9ALS_PFC	0.00559419	0.543512
NPPC	Pineda_2024_C9FTLD_PFC	0.16549	0.471171
NPPC	Pineda_2024_FTLD_PFC	0.208345	0.452322
NPPC	Pineda_2024_ALS_M1	0.0140566	0.540899
NPPC	Pineda_2024_C9ALS_M1	-0.0196673	0.536041
NPPC	Pineda_2024_C9FTLD_M1	0.0743695	0.497772
NPPC	Pineda_2024_FTLD_M1	0.228072	0.444282
NPR2	NM_2024_PD_DMV	0.440361	0.00796192
NPR2	NM_2024_PD_PFC	0.317203	0.00264094
NPR2	NM_2024_PD_GPi	0.209034	0.0690073
NPR2	NM_2024_PD_M1	0.214026	0.0349945
NPR2	NM_2024_PD_V1	-0.045088	0.322734
NPR2	Gerrits_2022_FTD-GRN_FC	0.0330102	0.421072
NPR2	Gerrits_2022_FTD-GRN_OC	0.587385	0.000139606
NPR2	Gerrits_2022_FTD-GRN_TC	0.30398	0.00284186
NPR2	Mathys_2024_AD_AnG	0.0474942	0.136855
NPR2	Mathys_2024_CR_AnG	-0.482387	0.00284447
NPR2	Mathys_2024_AD_EC	0.046272	0.334723
NPR2	Mathys_2024_CR_EC	-0.519366	0.0045211
NPR2	Mathys_2024_AD_PFC	-0.00532961	0.471102
NPR2	Mathys_2024_CR_PFC	-0.578787	0.00091445
NPR2	Mathys_2024_AD_HIP	0.105153	0.252227
NPR2	Mathys_2024_CR_HIP	-0.463636	0.0128528
NPR2	Mathys_2024_AD_MTG	0.123104	0.181819
NPR2	Mathys_2024_CR_MTG	-0.609065	0.000566082
NPR2	Mathys_2024_AD_TH	0.331146	0.00138534
NPR2	Mathys_2024_CR_TH	-0.186222	0.0636062
NPR2	Pineda_2024_ALS_PFC	0.160434	0.155818
NPR2	Pineda_2024_C9ALS_PFC	0.00866878	0.461656
NPR2	Pineda_2024_C9FTLD_PFC	0.322264	0.000690993
NPR2	Pineda_2024_FTLD_PFC	0.48581	1.25568e-05
NPR2	Pineda_2024_ALS_M1	0.0269253	0.343246
NPR2	Pineda_2024_C9ALS_M1	-0.165519	0.0192648
NPR2	Pineda_2024_C9FTLD_M1	-0.0198777	0.407096
NPR2	Pineda_2024_FTLD_M1	0.454486	0.00602598
NPRL2	NM_2024_PD_DMV	0.110045	0.270505
NPRL2	NM_2024_PD_PFC	0.121824	0.203324
NPRL2	NM_2024_PD_GPi	0.0824526	0.324458
NPRL2	NM_2024_PD_M1	0.111282	0.237156
NPRL2	NM_2024_PD_V1	-0.00482366	0.515699
NPRL2	Gerrits_2022_FTD-GRN_FC	0.17418	0.281568
NPRL2	Gerrits_2022_FTD-GRN_OC	0.603927	0.021536
NPRL2	Gerrits_2022_FTD-GRN_TC	0.228234	0.192956
NPRL2	Mathys_2024_AD_AnG	0.20274	0.156277
NPRL2	Mathys_2024_CR_AnG	-0.149271	0.148809
NPRL2	Mathys_2024_AD_EC	0.166417	0.259525
NPRL2	Mathys_2024_CR_EC	-0.202191	0.162372
NPRL2	Mathys_2024_AD_PFC	0.11134	0.286793
NPRL2	Mathys_2024_CR_PFC	-0.170144	0.110294
NPRL2	Mathys_2024_AD_HIP	0.109762	0.253125
NPRL2	Mathys_2024_CR_HIP	-0.15825	0.197063
NPRL2	Mathys_2024_AD_MTG	0.333024	0.108635
NPRL2	Mathys_2024_CR_MTG	-0.159818	0.125668
NPRL2	Mathys_2024_AD_TH	0.134086	0.136428
NPRL2	Mathys_2024_CR_TH	-0.0771798	0.291432
NPRL2	Pineda_2024_ALS_PFC	-0.351057	0.141016
NPRL2	Pineda_2024_C9ALS_PFC	-0.31063	0.143161
NPRL2	Pineda_2024_C9FTLD_PFC	0.0811973	0.342245
NPRL2	Pineda_2024_FTLD_PFC	0.0699862	0.39137
NPRL2	Pineda_2024_ALS_M1	-0.220832	0.153488
NPRL2	Pineda_2024_C9ALS_M1	-0.256201	0.110355
NPRL2	Pineda_2024_C9FTLD_M1	0.140305	0.195029
NPRL2	Pineda_2024_FTLD_M1	0.146614	0.256953
NPRL3	NM_2024_PD_DMV	0.434937	0.000275174
NPRL3	NM_2024_PD_PFC	0.27699	0.0277907
NPRL3	NM_2024_PD_GPi	0.0919525	0.362631
NPRL3	NM_2024_PD_M1	0.120383	0.32251
NPRL3	NM_2024_PD_V1	-0.0108081	0.48295
NPRL3	Gerrits_2022_FTD-GRN_FC	0.317248	0.00384747
NPRL3	Gerrits_2022_FTD-GRN_OC	-0.0525071	0.386711
NPRL3	Gerrits_2022_FTD-GRN_TC	0.162006	0.0352645
NPRL3	Mathys_2024_AD_AnG	0.187197	0.191595
NPRL3	Mathys_2024_CR_AnG	-0.237615	0.0422743
NPRL3	Mathys_2024_AD_EC	0.412158	2.38049e-08
NPRL3	Mathys_2024_CR_EC	-0.0559499	0.318101
NPRL3	Mathys_2024_AD_PFC	0.15216	0.109767
NPRL3	Mathys_2024_CR_PFC	-0.259512	0.0045545
NPRL3	Mathys_2024_AD_HIP	0.127411	0.178838
NPRL3	Mathys_2024_CR_HIP	-0.0141112	0.477419
NPRL3	Mathys_2024_AD_MTG	0.318855	0.0176952
NPRL3	Mathys_2024_CR_MTG	0.0594306	0.360992
NPRL3	Mathys_2024_AD_TH	-0.03905	0.341798
NPRL3	Mathys_2024_CR_TH	-0.211185	0.161128
NPRL3	Pineda_2024_ALS_PFC	-0.267195	0.00435916
NPRL3	Pineda_2024_C9ALS_PFC	-0.455809	0.00090895
NPRL3	Pineda_2024_C9FTLD_PFC	0.249902	0.195852
NPRL3	Pineda_2024_FTLD_PFC	-0.045128	0.414616
NPRL3	Pineda_2024_ALS_M1	0.0624613	0.38876
NPRL3	Pineda_2024_C9ALS_M1	0.0840771	0.219929
NPRL3	Pineda_2024_C9FTLD_M1	0.554554	0.000471528
NPRL3	Pineda_2024_FTLD_M1	0.417467	0.0024798
NPSR1	NM_2024_PD_DMV	0.634817	0.234429
NPSR1	NM_2024_PD_PFC	0.604451	0.191741
NPSR1	NM_2024_PD_GPi	0.426877	0.293176
NPSR1	NM_2024_PD_M1	0.434337	0.283436
NPSR1	NM_2024_PD_V1	-0.00802311	0.507378
NPSR1	Gerrits_2022_FTD-GRN_FC	0.167874	0.465982
NPSR1	Gerrits_2022_FTD-GRN_OC	0.273408	0.421781
NPSR1	Gerrits_2022_FTD-GRN_TC	0.252808	0.421968
NPSR1	Mathys_2024_AD_AnG	0.458758	0.322285
NPSR1	Mathys_2024_CR_AnG	-0.0985754	0.48629
NPSR1	Mathys_2024_AD_EC	0.414218	0.393055
NPSR1	Mathys_2024_CR_EC	-0.0411048	0.513264
NPSR1	Mathys_2024_AD_PFC	0.189339	0.441762
NPSR1	Mathys_2024_CR_PFC	-0.279943	0.412549
NPSR1	Mathys_2024_AD_HIP	0.45441	0.342172
NPSR1	Mathys_2024_CR_HIP	-0.0600884	0.499141
NPSR1	Mathys_2024_AD_MTG	0.418173	0.379726
NPSR1	Mathys_2024_CR_MTG	-0.213685	0.441118
NPSR1	Mathys_2024_AD_TH	0.608818	0.271838
NPSR1	Mathys_2024_CR_TH	0.0608899	0.485632
NPSR1	Pineda_2024_ALS_PFC	0.0169131	0.51048
NPSR1	Pineda_2024_C9ALS_PFC	-0.0340447	0.526267
NPSR1	Pineda_2024_C9FTLD_PFC	0.597013	0.321891
NPSR1	Pineda_2024_FTLD_PFC	0.707661	0.298367
NPSR1	Pineda_2024_ALS_M1	-0.0112211	0.528394
NPSR1	Pineda_2024_C9ALS_M1	-0.07418	0.504578
NPSR1	Pineda_2024_C9FTLD_M1	0.329526	0.357169
NPSR1	Pineda_2024_FTLD_M1	0.763368	0.290055
NPSR1-AS1	NM_2024_PD_DMV	-0.625124	0.157557
NPSR1-AS1	NM_2024_PD_PFC	-0.534635	0.142911
NPSR1-AS1	NM_2024_PD_GPi	-0.467591	0.174347
NPSR1-AS1	NM_2024_PD_M1	-0.657038	0.092682
NPSR1-AS1	NM_2024_PD_V1	-0.072743	0.487435
NPSR1-AS1	Gerrits_2022_FTD-GRN_FC	-0.341246	0.331932
NPSR1-AS1	Gerrits_2022_FTD-GRN_OC	-0.203849	0.406126
NPSR1-AS1	Gerrits_2022_FTD-GRN_TC	-0.302741	0.342233
NPSR1-AS1	Mathys_2024_AD_AnG	-0.578476	0.181709
NPSR1-AS1	Mathys_2024_CR_AnG	-0.0502226	0.493307
NPSR1-AS1	Mathys_2024_AD_EC	-0.688305	0.171905
NPSR1-AS1	Mathys_2024_CR_EC	-0.162306	0.438275
NPSR1-AS1	Mathys_2024_AD_PFC	-0.346442	0.284432
NPSR1-AS1	Mathys_2024_CR_PFC	0.13551	0.441117
NPSR1-AS1	Mathys_2024_AD_HIP	-0.649409	0.16723
NPSR1-AS1	Mathys_2024_CR_HIP	-0.0981121	0.471712
NPSR1-AS1	Mathys_2024_AD_MTG	-0.609608	0.210243
NPSR1-AS1	Mathys_2024_CR_MTG	0.0727416	0.474972
NPSR1-AS1	Mathys_2024_AD_TH	-0.809455	0.0925026
NPSR1-AS1	Mathys_2024_CR_TH	-0.159091	0.382545
NPSR1-AS1	Pineda_2024_ALS_PFC	0.0751049	0.500997
NPSR1-AS1	Pineda_2024_C9ALS_PFC	0.0530051	0.517524
NPSR1-AS1	Pineda_2024_C9FTLD_PFC	-0.733214	0.187675
NPSR1-AS1	Pineda_2024_FTLD_PFC	-0.799944	0.188541
NPSR1-AS1	Pineda_2024_ALS_M1	0.0417504	0.510152
NPSR1-AS1	Pineda_2024_C9ALS_M1	0.0275312	0.508458
NPSR1-AS1	Pineda_2024_C9FTLD_M1	-0.499375	0.18206
NPSR1-AS1	Pineda_2024_FTLD_M1	-0.857325	0.176941
NPTN	NM_2024_PD_DMV	0.491374	0.000544063
NPTN	NM_2024_PD_PFC	0.511263	1.34787e-06
NPTN	NM_2024_PD_GPi	0.212999	0.0726688
NPTN	NM_2024_PD_M1	0.365482	0.00237052
NPTN	NM_2024_PD_V1	-0.0239538	0.386017
NPTN	Gerrits_2022_FTD-GRN_FC	0.47952	0.000534717
NPTN	Gerrits_2022_FTD-GRN_OC	0.910886	3.50983e-07
NPTN	Gerrits_2022_FTD-GRN_TC	0.639292	5.94767e-07
NPTN	Mathys_2024_AD_AnG	0.317865	0.013473
NPTN	Mathys_2024_CR_AnG	-0.770311	1.23729e-06
NPTN	Mathys_2024_AD_EC	0.473539	0.00013565
NPTN	Mathys_2024_CR_EC	-0.510739	0.00717004
NPTN	Mathys_2024_AD_PFC	0.207429	0.0393987
NPTN	Mathys_2024_CR_PFC	-0.822879	3.87587e-07
NPTN	Mathys_2024_AD_HIP	0.10262	0.20646
NPTN	Mathys_2024_CR_HIP	-0.718133	2.3973e-06
NPTN	Mathys_2024_AD_MTG	0.540715	1.62689e-05
NPTN	Mathys_2024_CR_MTG	-0.904607	3.21366e-07
NPTN	Mathys_2024_AD_TH	0.382077	0.0128756
NPTN	Mathys_2024_CR_TH	-0.234297	0.0417751
NPTN	Pineda_2024_ALS_PFC	-0.250786	0.0850505
NPTN	Pineda_2024_C9ALS_PFC	-0.343982	0.0234408
NPTN	Pineda_2024_C9FTLD_PFC	0.7547	4.39931e-06
NPTN	Pineda_2024_FTLD_PFC	0.887585	6.7855e-08
NPTN	Pineda_2024_ALS_M1	-0.434738	0.000298579
NPTN	Pineda_2024_C9ALS_M1	-0.461751	0.000443837
NPTN	Pineda_2024_C9FTLD_M1	0.0606613	0.297997
NPTN	Pineda_2024_FTLD_M1	0.505859	0.0024416
NPTN-IT1	NM_2024_PD_DMV	0.341721	0.116411
NPTN-IT1	NM_2024_PD_PFC	0.160554	0.246314
NPTN-IT1	NM_2024_PD_GPi	0.188212	0.318834
NPTN-IT1	NM_2024_PD_M1	0.185349	0.24086
NPTN-IT1	NM_2024_PD_V1	-0.0161116	0.403619
NPTN-IT1	Gerrits_2022_FTD-GRN_FC	0.638959	0.00413536
NPTN-IT1	Gerrits_2022_FTD-GRN_OC	0.285164	0.0840191
NPTN-IT1	Gerrits_2022_FTD-GRN_TC	0.3396	0.0106521
NPTN-IT1	Mathys_2024_AD_AnG	0.00407098	0.461199
NPTN-IT1	Mathys_2024_CR_AnG	-0.189439	0.326778
NPTN-IT1	Mathys_2024_AD_EC	0.651369	0.00281123
NPTN-IT1	Mathys_2024_CR_EC	-0.0961755	0.387759
NPTN-IT1	Mathys_2024_AD_PFC	0.198243	0.215385
NPTN-IT1	Mathys_2024_CR_PFC	-0.184332	0.29544
NPTN-IT1	Mathys_2024_AD_HIP	-0.0543384	0.491259
NPTN-IT1	Mathys_2024_CR_HIP	-0.164811	0.32012
NPTN-IT1	Mathys_2024_AD_MTG	0.408802	0.0513697
NPTN-IT1	Mathys_2024_CR_MTG	-0.228227	0.285211
NPTN-IT1	Mathys_2024_AD_TH	0.0773044	0.363332
NPTN-IT1	Mathys_2024_CR_TH	-0.0311753	0.410621
NPTN-IT1	Pineda_2024_ALS_PFC	-0.013633	0.496058
NPTN-IT1	Pineda_2024_C9ALS_PFC	0.0505539	0.399255
NPTN-IT1	Pineda_2024_C9FTLD_PFC	0.75315	6.55692e-05
NPTN-IT1	Pineda_2024_FTLD_PFC	0.843468	7.07768e-05
NPTN-IT1	Pineda_2024_ALS_M1	-0.0336838	0.438081
NPTN-IT1	Pineda_2024_C9ALS_M1	0.198438	0.279241
NPTN-IT1	Pineda_2024_C9FTLD_M1	0.209884	0.21745
NPTN-IT1	Pineda_2024_FTLD_M1	0.361842	0.126302
NPTX1	NM_2024_PD_DMV	-3.31472	0.0272456
NPTX1	NM_2024_PD_PFC	-2.6358	0.0225485
NPTX1	NM_2024_PD_GPi	-1.74658	0.118078
NPTX1	NM_2024_PD_M1	-1.85828	0.0903019
NPTX1	NM_2024_PD_V1	-0.0106057	0.486003
NPTX1	Gerrits_2022_FTD-GRN_FC	-2.8471	0.0278032
NPTX1	Gerrits_2022_FTD-GRN_OC	-4.66095	4.43354e-08
NPTX1	Gerrits_2022_FTD-GRN_TC	-3.80964	2.93797e-11
NPTX1	Mathys_2024_AD_AnG	-3.42172	0.00595131
NPTX1	Mathys_2024_CR_AnG	1.29546	0.204224
NPTX1	Mathys_2024_AD_EC	-3.24823	0.0270979
NPTX1	Mathys_2024_CR_EC	1.78081	0.120391
NPTX1	Mathys_2024_AD_PFC	-2.20397	0.0264332
NPTX1	Mathys_2024_CR_PFC	2.00397	0.118728
NPTX1	Mathys_2024_AD_HIP	-2.73157	0.0429493
NPTX1	Mathys_2024_CR_HIP	1.80658	0.0930329
NPTX1	Mathys_2024_AD_MTG	-3.84968	0.00553498
NPTX1	Mathys_2024_CR_MTG	1.91124	0.127488
NPTX1	Mathys_2024_AD_TH	-3.36694	0.02596
NPTX1	Mathys_2024_CR_TH	0.637874	0.191423
NPTX1	Pineda_2024_ALS_PFC	-0.455907	0.403261
NPTX1	Pineda_2024_C9ALS_PFC	-0.672067	0.340415
NPTX1	Pineda_2024_C9FTLD_PFC	-3.72257	0.0197941
NPTX1	Pineda_2024_FTLD_PFC	-4.50502	0.0142247
NPTX1	Pineda_2024_ALS_M1	-0.599904	0.347791
NPTX1	Pineda_2024_C9ALS_M1	-0.725575	0.31853
NPTX1	Pineda_2024_C9FTLD_M1	-1.63255	0.107631
NPTX1	Pineda_2024_FTLD_M1	-5.3291	0.00522295
NPTXR	NM_2024_PD_DMV	-0.0934976	0.437246
NPTXR	NM_2024_PD_PFC	0.137842	0.335827
NPTXR	NM_2024_PD_GPi	0.000989815	0.540037
NPTXR	NM_2024_PD_M1	0.138188	0.339451
NPTXR	NM_2024_PD_V1	-0.0415592	0.40163
NPTXR	Gerrits_2022_FTD-GRN_FC	0.318693	0.309181
NPTXR	Gerrits_2022_FTD-GRN_OC	-0.017054	0.524413
NPTXR	Gerrits_2022_FTD-GRN_TC	0.000364303	0.524982
NPTXR	Mathys_2024_AD_AnG	0.0947496	0.408324
NPTXR	Mathys_2024_CR_AnG	-0.193209	0.345657
NPTXR	Mathys_2024_AD_EC	0.556547	0.124059
NPTXR	Mathys_2024_CR_EC	0.122068	0.423246
NPTXR	Mathys_2024_AD_PFC	0.197898	0.30962
NPTXR	Mathys_2024_CR_PFC	-0.170069	0.367717
NPTXR	Mathys_2024_AD_HIP	0.160237	0.331729
NPTXR	Mathys_2024_CR_HIP	-0.00114662	0.536134
NPTXR	Mathys_2024_AD_MTG	0.348678	0.218763
NPTXR	Mathys_2024_CR_MTG	-0.196169	0.356588
NPTXR	Mathys_2024_AD_TH	0.125584	0.358489
NPTXR	Mathys_2024_CR_TH	0.036777	0.483788
NPTXR	Pineda_2024_ALS_PFC	-0.529203	0.17048
NPTXR	Pineda_2024_C9ALS_PFC	-0.302395	0.305527
NPTXR	Pineda_2024_C9FTLD_PFC	0.232507	0.328831
NPTXR	Pineda_2024_FTLD_PFC	0.215675	0.318483
NPTXR	Pineda_2024_ALS_M1	-0.511656	0.16038
NPTXR	Pineda_2024_C9ALS_M1	-0.284257	0.300011
NPTXR	Pineda_2024_C9FTLD_M1	0.162135	0.322706
NPTXR	Pineda_2024_FTLD_M1	-0.151602	0.345832
NPW	NM_2024_PD_DMV	-0.00141969	0.928196
NPW	NM_2024_PD_PFC	0.0191047	0.943254
NPW	NM_2024_PD_GPi	0.207796	0.859499
NPW	NM_2024_PD_M1	0.0572785	0.903851
NPW	NM_2024_PD_V1	-0.0148345	0.953582
NPW	Gerrits_2022_FTD-GRN_FC	-0.0325968	0.938634
NPW	Gerrits_2022_FTD-GRN_OC	-0.0370633	0.876423
NPW	Gerrits_2022_FTD-GRN_TC	-0.0282086	0.935152
NPW	Mathys_2024_AD_AnG	0.000226231	0.962956
NPW	Mathys_2024_CR_AnG	0.0108382	0.95385
NPW	Mathys_2024_AD_EC	-4.33549e-05	0.965087
NPW	Mathys_2024_CR_EC	0.0201113	0.952616
NPW	Mathys_2024_AD_PFC	-0.0112891	0.93501
NPW	Mathys_2024_CR_PFC	0.000861956	0.957765
NPW	Mathys_2024_AD_HIP	0.00833623	0.946698
NPW	Mathys_2024_CR_HIP	0.0189798	0.94866
NPW	Mathys_2024_AD_MTG	-0.0113219	0.945149
NPW	Mathys_2024_CR_MTG	0.00795816	0.958751
NPW	Mathys_2024_AD_TH	0.0570707	0.87213
NPW	Mathys_2024_CR_TH	0.0146922	0.948892
NPW	Pineda_2024_ALS_PFC	0.0112288	0.898046
NPW	Pineda_2024_C9ALS_PFC	0.00263757	0.965884
NPW	Pineda_2024_C9FTLD_PFC	0.0171423	0.943861
NPW	Pineda_2024_FTLD_PFC	0.029198	0.918346
NPW	Pineda_2024_ALS_M1	0.00483838	0.964065
NPW	Pineda_2024_C9ALS_M1	0.101454	0.826843
NPW	Pineda_2024_C9FTLD_M1	0.0243453	0.936216
NPW	Pineda_2024_FTLD_M1	0.0243215	0.914185
NPY1R	NM_2024_PD_DMV	0.360586	0.348109
NPY1R	NM_2024_PD_PFC	0.207771	0.415616
NPY1R	NM_2024_PD_GPi	0.195102	0.424699
NPY1R	NM_2024_PD_M1	0.185563	0.426031
NPY1R	NM_2024_PD_V1	0.000738239	0.541243
NPY1R	Gerrits_2022_FTD-GRN_FC	0.0298613	0.528384
NPY1R	Gerrits_2022_FTD-GRN_OC	0.147143	0.47948
NPY1R	Gerrits_2022_FTD-GRN_TC	0.109108	0.492946
NPY1R	Mathys_2024_AD_AnG	0.190386	0.449095
NPY1R	Mathys_2024_CR_AnG	-0.0773006	0.508902
NPY1R	Mathys_2024_AD_EC	0.129218	0.496321
NPY1R	Mathys_2024_CR_EC	-0.0686064	0.516365
NPY1R	Mathys_2024_AD_PFC	0.0484085	0.517384
NPY1R	Mathys_2024_CR_PFC	-0.163445	0.471832
NPY1R	Mathys_2024_AD_HIP	0.167214	0.467784
NPY1R	Mathys_2024_CR_HIP	-0.0643636	0.512452
NPY1R	Mathys_2024_AD_MTG	0.145694	0.48667
NPY1R	Mathys_2024_CR_MTG	-0.12897	0.488226
NPY1R	Mathys_2024_AD_TH	0.261927	0.417213
NPY1R	Mathys_2024_CR_TH	0.00722992	0.537943
NPY1R	Pineda_2024_ALS_PFC	0.0526036	0.514902
NPY1R	Pineda_2024_C9ALS_PFC	0.00786815	0.536709
NPY1R	Pineda_2024_C9FTLD_PFC	0.250102	0.448452
NPY1R	Pineda_2024_FTLD_PFC	0.31644	0.428556
NPY1R	Pineda_2024_ALS_M1	0.0220967	0.532162
NPY1R	Pineda_2024_C9ALS_M1	-0.0307668	0.528111
NPY1R	Pineda_2024_C9FTLD_M1	0.111629	0.479309
NPY1R	Pineda_2024_FTLD_M1	0.348729	0.420729
NQO1	NM_2024_PD_DMV	0.697307	0.00402964
NQO1	NM_2024_PD_PFC	0.46724	0.0126544
NQO1	NM_2024_PD_GPi	0.652532	0.00581378
NQO1	NM_2024_PD_M1	0.10088	0.250478
NQO1	NM_2024_PD_V1	0.0266171	0.323298
NQO1	Gerrits_2022_FTD-GRN_FC	-0.563766	0.0416893
NQO1	Gerrits_2022_FTD-GRN_OC	0.534348	0.079773
NQO1	Gerrits_2022_FTD-GRN_TC	-0.0957959	0.373975
NQO1	Mathys_2024_AD_AnG	0.00301981	0.473535
NQO1	Mathys_2024_CR_AnG	-0.679133	0.00309593
NQO1	Mathys_2024_AD_EC	-0.506103	0.0222354
NQO1	Mathys_2024_CR_EC	-0.749845	0.004314
NQO1	Mathys_2024_AD_PFC	-0.473855	0.0242252
NQO1	Mathys_2024_CR_PFC	-0.734402	0.000863726
NQO1	Mathys_2024_AD_HIP	-0.399183	0.0503467
NQO1	Mathys_2024_CR_HIP	-0.614071	0.00943163
NQO1	Mathys_2024_AD_MTG	-0.22136	0.209018
NQO1	Mathys_2024_CR_MTG	-0.788459	0.00236112
NQO1	Mathys_2024_AD_TH	0.418635	0.0112791
NQO1	Mathys_2024_CR_TH	-0.188327	0.204158
NQO1	Pineda_2024_ALS_PFC	-0.456772	0.0306138
NQO1	Pineda_2024_C9ALS_PFC	-0.733443	0.00135601
NQO1	Pineda_2024_C9FTLD_PFC	0.054496	0.251047
NQO1	Pineda_2024_FTLD_PFC	0.182014	0.0740939
NQO1	Pineda_2024_ALS_M1	-0.38757	0.0416028
NQO1	Pineda_2024_C9ALS_M1	-0.717692	0.000253415
NQO1	Pineda_2024_C9FTLD_M1	0.0690034	0.464017
NQO1	Pineda_2024_FTLD_M1	0.409075	0.0537121
NQO1-DT	NM_2024_PD_DMV	1.14367	0.000417212
NQO1-DT	NM_2024_PD_PFC	1.20993	0.00126965
NQO1-DT	NM_2024_PD_GPi	0.836367	0.0408169
NQO1-DT	NM_2024_PD_M1	0.204808	0.384629
NQO1-DT	NM_2024_PD_V1	0.568561	0.140789
NQO1-DT	Gerrits_2022_FTD-GRN_FC	0.932417	0.00109385
NQO1-DT	Gerrits_2022_FTD-GRN_OC	-0.749741	0.0157818
NQO1-DT	Gerrits_2022_FTD-GRN_TC	0.638244	0.0186613
NQO1-DT	Mathys_2024_AD_AnG	-0.638224	0.0182146
NQO1-DT	Mathys_2024_CR_AnG	-1.16979	0.00622503
NQO1-DT	Mathys_2024_AD_EC	0.64662	0.00269153
NQO1-DT	Mathys_2024_CR_EC	-1.46318	9.44182e-06
NQO1-DT	Mathys_2024_AD_PFC	-0.98606	0.0134049
NQO1-DT	Mathys_2024_CR_PFC	-0.88144	0.00859154
NQO1-DT	Mathys_2024_AD_HIP	-0.700393	0.0176601
NQO1-DT	Mathys_2024_CR_HIP	-1.45284	0.000822538
NQO1-DT	Mathys_2024_AD_MTG	-0.0251508	0.389449
NQO1-DT	Mathys_2024_CR_MTG	-1.17031	0.00373363
NQO1-DT	Mathys_2024_AD_TH	-0.405277	0.156319
NQO1-DT	Mathys_2024_CR_TH	-0.197584	0.40073
NQO1-DT	Pineda_2024_ALS_PFC	-0.651051	0.00572388
NQO1-DT	Pineda_2024_C9ALS_PFC	-0.454266	0.0667111
NQO1-DT	Pineda_2024_C9FTLD_PFC	0.123568	0.0602584
NQO1-DT	Pineda_2024_FTLD_PFC	0.0631091	0.117775
NQO1-DT	Pineda_2024_ALS_M1	0.0280801	0.304917
NQO1-DT	Pineda_2024_C9ALS_M1	-0.0641149	0.448548
NQO1-DT	Pineda_2024_C9FTLD_M1	0.915911	0.0152806
NQO1-DT	Pineda_2024_FTLD_M1	1.20362	3.36112e-06
NQO2	NM_2024_PD_DMV	-0.00206978	0.984001
NQO2	NM_2024_PD_PFC	0.000279694	0.997262
NQO2	NM_2024_PD_GPi	3.62124e-05	0.997629
NQO2	NM_2024_PD_M1	0.00178655	0.991309
NQO2	NM_2024_PD_V1	-0.00028023	0.996779
NQO2	Gerrits_2022_FTD-GRN_FC	-2.74558e-05	0.996413
NQO2	Gerrits_2022_FTD-GRN_OC	-0.0222411	0.941535
NQO2	Gerrits_2022_FTD-GRN_TC	-0.00263269	0.991078
NQO2	Mathys_2024_AD_AnG	-0.0250673	0.956783
NQO2	Mathys_2024_CR_AnG	-0.00178204	0.993096
NQO2	Mathys_2024_AD_EC	-0.0521674	0.89875
NQO2	Mathys_2024_CR_EC	-0.000220348	0.997088
NQO2	Mathys_2024_AD_PFC	-0.00820922	0.980817
NQO2	Mathys_2024_CR_PFC	-0.00171644	0.989354
NQO2	Mathys_2024_AD_HIP	-0.189173	0.743121
NQO2	Mathys_2024_CR_HIP	0.00124259	0.995416
NQO2	Mathys_2024_AD_MTG	-6.68785e-05	0.996893
NQO2	Mathys_2024_CR_MTG	3.98423e-05	0.996767
NQO2	Mathys_2024_AD_TH	-0.00261002	0.97099
NQO2	Mathys_2024_CR_TH	-9.02139e-05	0.99682
NQO2	Pineda_2024_ALS_PFC	0.183767	0.8361
NQO2	Pineda_2024_C9ALS_PFC	-3.54514e-05	0.997776
NQO2	Pineda_2024_C9FTLD_PFC	-0.000168897	0.996904
NQO2	Pineda_2024_FTLD_PFC	0.0734639	0.855503
NQO2	Pineda_2024_ALS_M1	-0.000224128	0.996648
NQO2	Pineda_2024_C9ALS_M1	-0.00119417	0.984899
NQO2	Pineda_2024_C9FTLD_M1	-0.00777722	0.985925
NQO2	Pineda_2024_FTLD_M1	-0.0352419	0.923805
NQO2-AS1	NM_2024_PD_DMV	0.0504787	0.508085
NQO2-AS1	NM_2024_PD_PFC	-0.0321174	0.525594
NQO2-AS1	NM_2024_PD_GPi	0.0656631	0.494054
NQO2-AS1	NM_2024_PD_M1	0.240058	0.347348
NQO2-AS1	NM_2024_PD_V1	-0.141705	0.402783
NQO2-AS1	Gerrits_2022_FTD-GRN_FC	0.00360017	0.545486
NQO2-AS1	Gerrits_2022_FTD-GRN_OC	-0.0948499	0.515311
NQO2-AS1	Gerrits_2022_FTD-GRN_TC	-0.0600706	0.526174
NQO2-AS1	Mathys_2024_AD_AnG	0.0166843	0.532013
NQO2-AS1	Mathys_2024_CR_AnG	-0.0101789	0.54393
NQO2-AS1	Mathys_2024_AD_EC	0.0757053	0.514838
NQO2-AS1	Mathys_2024_CR_EC	0.0672844	0.521754
NQO2-AS1	Mathys_2024_AD_PFC	0.00789513	0.540682
NQO2-AS1	Mathys_2024_CR_PFC	-0.0349935	0.528927
NQO2-AS1	Mathys_2024_AD_HIP	0.0634165	0.510279
NQO2-AS1	Mathys_2024_CR_HIP	0.0456249	0.52882
NQO2-AS1	Mathys_2024_AD_MTG	0.0334234	0.529169
NQO2-AS1	Mathys_2024_CR_MTG	-0.030176	0.533346
NQO2-AS1	Mathys_2024_AD_TH	0.0727296	0.494566
NQO2-AS1	Mathys_2024_CR_TH	0.0466139	0.510076
NQO2-AS1	Pineda_2024_ALS_PFC	-0.110397	0.502412
NQO2-AS1	Pineda_2024_C9ALS_PFC	-0.124723	0.502494
NQO2-AS1	Pineda_2024_C9FTLD_PFC	0.0881102	0.506641
NQO2-AS1	Pineda_2024_FTLD_PFC	0.0768667	0.510428
NQO2-AS1	Pineda_2024_ALS_M1	-0.128332	0.493613
NQO2-AS1	Pineda_2024_C9ALS_M1	-0.131806	0.490163
NQO2-AS1	Pineda_2024_C9FTLD_M1	0.079865	0.494167
NQO2-AS1	Pineda_2024_FTLD_M1	0.00948902	0.535102
NR1D1	NM_2024_PD_DMV	0.0928527	0.337529
NR1D1	NM_2024_PD_PFC	0.037345	0.403277
NR1D1	NM_2024_PD_GPi	0.0507468	0.428205
NR1D1	NM_2024_PD_M1	0.290393	0.0853883
NR1D1	NM_2024_PD_V1	0.058288	0.404443
NR1D1	Gerrits_2022_FTD-GRN_FC	0.818647	0.00208784
NR1D1	Gerrits_2022_FTD-GRN_OC	1.95992	5.18227e-08
NR1D1	Gerrits_2022_FTD-GRN_TC	0.893145	0.0075862
NR1D1	Mathys_2024_AD_AnG	0.758444	0.000143033
NR1D1	Mathys_2024_CR_AnG	-0.360553	0.0265825
NR1D1	Mathys_2024_AD_EC	0.220147	0.181413
NR1D1	Mathys_2024_CR_EC	-0.740512	0.00448986
NR1D1	Mathys_2024_AD_PFC	0.70848	0.000849993
NR1D1	Mathys_2024_CR_PFC	-0.588741	0.0253738
NR1D1	Mathys_2024_AD_HIP	0.2163	0.139234
NR1D1	Mathys_2024_CR_HIP	-0.797827	0.00159015
NR1D1	Mathys_2024_AD_MTG	0.99767	0.000154277
NR1D1	Mathys_2024_CR_MTG	-0.730082	0.00218464
NR1D1	Mathys_2024_AD_TH	0.33395	0.0520874
NR1D1	Mathys_2024_CR_TH	-0.394077	0.0564804
NR1D1	Pineda_2024_ALS_PFC	-1.23681	0.00168792
NR1D1	Pineda_2024_C9ALS_PFC	-1.01969	0.00829336
NR1D1	Pineda_2024_C9FTLD_PFC	0.0271415	0.372857
NR1D1	Pineda_2024_FTLD_PFC	0.194745	0.203605
NR1D1	Pineda_2024_ALS_M1	-0.839455	0.000327785
NR1D1	Pineda_2024_C9ALS_M1	-0.5994	0.000759916
NR1D1	Pineda_2024_C9FTLD_M1	0.244701	0.139509
NR1D1	Pineda_2024_FTLD_M1	0.0462966	0.251603
NR1D2	NM_2024_PD_DMV	0.145678	0.206906
NR1D2	NM_2024_PD_PFC	0.104954	0.246071
NR1D2	NM_2024_PD_GPi	0.15314	0.256048
NR1D2	NM_2024_PD_M1	0.118518	0.297866
NR1D2	NM_2024_PD_V1	0.00661123	0.531228
NR1D2	Gerrits_2022_FTD-GRN_FC	-0.0429873	0.416797
NR1D2	Gerrits_2022_FTD-GRN_OC	0.272347	0.138245
NR1D2	Gerrits_2022_FTD-GRN_TC	0.0372009	0.465287
NR1D2	Mathys_2024_AD_AnG	0.331768	0.0505659
NR1D2	Mathys_2024_CR_AnG	-0.127742	0.329245
NR1D2	Mathys_2024_AD_EC	-0.0936747	0.328949
NR1D2	Mathys_2024_CR_EC	-0.237108	0.163708
NR1D2	Mathys_2024_AD_PFC	0.136379	0.272327
NR1D2	Mathys_2024_CR_PFC	-0.072966	0.400757
NR1D2	Mathys_2024_AD_HIP	-0.0316666	0.46362
NR1D2	Mathys_2024_CR_HIP	-0.327067	0.109024
NR1D2	Mathys_2024_AD_MTG	0.119043	0.217448
NR1D2	Mathys_2024_CR_MTG	-0.172827	0.168991
NR1D2	Mathys_2024_AD_TH	0.0731301	0.255837
NR1D2	Mathys_2024_CR_TH	-0.172375	0.229041
NR1D2	Pineda_2024_ALS_PFC	0.0126952	0.464623
NR1D2	Pineda_2024_C9ALS_PFC	-0.0640521	0.407902
NR1D2	Pineda_2024_C9FTLD_PFC	-0.0352144	0.449127
NR1D2	Pineda_2024_FTLD_PFC	0.038123	0.111636
NR1D2	Pineda_2024_ALS_M1	-0.157949	0.116622
NR1D2	Pineda_2024_C9ALS_M1	-0.0543993	0.165764
NR1D2	Pineda_2024_C9FTLD_M1	-0.105828	0.256105
NR1D2	Pineda_2024_FTLD_M1	-0.015649	0.342139
NR1H2	NM_2024_PD_DMV	0.334062	0.0390652
NR1H2	NM_2024_PD_PFC	0.477657	0.00281899
NR1H2	NM_2024_PD_GPi	0.432219	0.0159207
NR1H2	NM_2024_PD_M1	0.393035	0.0222707
NR1H2	NM_2024_PD_V1	0.0226037	0.457525
NR1H2	Gerrits_2022_FTD-GRN_FC	0.383586	0.00711774
NR1H2	Gerrits_2022_FTD-GRN_OC	0.0292155	0.439769
NR1H2	Gerrits_2022_FTD-GRN_TC	-0.0028086	0.336897
NR1H2	Mathys_2024_AD_AnG	0.438763	0.00977109
NR1H2	Mathys_2024_CR_AnG	0.102919	0.309255
NR1H2	Mathys_2024_AD_EC	0.596906	1.06411e-05
NR1H2	Mathys_2024_CR_EC	-0.0098438	0.480002
NR1H2	Mathys_2024_AD_PFC	0.168147	0.117026
NR1H2	Mathys_2024_CR_PFC	0.0121885	0.49421
NR1H2	Mathys_2024_AD_HIP	0.467238	0.00267335
NR1H2	Mathys_2024_CR_HIP	-0.0150686	0.473725
NR1H2	Mathys_2024_AD_MTG	0.544976	0.000361021
NR1H2	Mathys_2024_CR_MTG	-0.0450835	0.423094
NR1H2	Mathys_2024_AD_TH	0.540239	0.00015617
NR1H2	Mathys_2024_CR_TH	0.0746469	0.328532
NR1H2	Pineda_2024_ALS_PFC	0.0769492	0.388693
NR1H2	Pineda_2024_C9ALS_PFC	-0.114487	0.306271
NR1H2	Pineda_2024_C9FTLD_PFC	0.360404	0.000456377
NR1H2	Pineda_2024_FTLD_PFC	0.384655	0.0572881
NR1H2	Pineda_2024_ALS_M1	-0.0250747	0.433822
NR1H2	Pineda_2024_C9ALS_M1	-0.134053	0.121702
NR1H2	Pineda_2024_C9FTLD_M1	0.419638	0.0164868
NR1H2	Pineda_2024_FTLD_M1	0.476194	0.0128993
NR1H3	NM_2024_PD_DMV	0.319151	0.104224
NR1H3	NM_2024_PD_PFC	0.153977	0.25462
NR1H3	NM_2024_PD_GPi	0.058666	0.436854
NR1H3	NM_2024_PD_M1	0.216537	0.254012
NR1H3	NM_2024_PD_V1	0.330743	0.186264
NR1H3	Gerrits_2022_FTD-GRN_FC	0.136573	0.0937192
NR1H3	Gerrits_2022_FTD-GRN_OC	-0.21027	0.146337
NR1H3	Gerrits_2022_FTD-GRN_TC	-0.0751561	0.432577
NR1H3	Mathys_2024_AD_AnG	-0.240828	0.0540228
NR1H3	Mathys_2024_CR_AnG	-1.15077	5.44034e-06
NR1H3	Mathys_2024_AD_EC	-0.28112	0.132205
NR1H3	Mathys_2024_CR_EC	-0.721668	0.00781078
NR1H3	Mathys_2024_AD_PFC	-0.108919	0.409206
NR1H3	Mathys_2024_CR_PFC	-0.20062	0.0410803
NR1H3	Mathys_2024_AD_HIP	-0.0878519	0.426129
NR1H3	Mathys_2024_CR_HIP	-0.372469	0.101803
NR1H3	Mathys_2024_AD_MTG	-0.115168	0.389712
NR1H3	Mathys_2024_CR_MTG	-0.426242	0.0293895
NR1H3	Mathys_2024_AD_TH	-0.4762	0.0437087
NR1H3	Mathys_2024_CR_TH	-0.0686088	0.441859
NR1H3	Pineda_2024_ALS_PFC	-0.707353	6.59134e-06
NR1H3	Pineda_2024_C9ALS_PFC	-0.317085	0.0629726
NR1H3	Pineda_2024_C9FTLD_PFC	-0.186505	0.279545
NR1H3	Pineda_2024_FTLD_PFC	-0.282094	0.0946943
NR1H3	Pineda_2024_ALS_M1	-0.121058	0.399465
NR1H3	Pineda_2024_C9ALS_M1	0.497757	0.0099402
NR1H3	Pineda_2024_C9FTLD_M1	0.730904	0.0011211
NR1H3	Pineda_2024_FTLD_M1	0.255702	0.0939293
NR1I2	NM_2024_PD_DMV	-2.48371	1.87188e-05
NR1I2	NM_2024_PD_PFC	-1.55178	0.00648708
NR1I2	NM_2024_PD_GPi	-1.64365	0.00678041
NR1I2	NM_2024_PD_M1	-1.3226	0.0263769
NR1I2	NM_2024_PD_V1	-0.0145863	0.484412
NR1I2	Gerrits_2022_FTD-GRN_FC	0.916636	0.146183
NR1I2	Gerrits_2022_FTD-GRN_OC	-1.16018	0.235813
NR1I2	Gerrits_2022_FTD-GRN_TC	-0.238562	0.412142
NR1I2	Mathys_2024_AD_AnG	-0.869571	0.103988
NR1I2	Mathys_2024_CR_AnG	1.29112	0.150834
NR1I2	Mathys_2024_AD_EC	0.288548	0.306151
NR1I2	Mathys_2024_CR_EC	1.29962	0.157525
NR1I2	Mathys_2024_AD_PFC	0.559998	0.177979
NR1I2	Mathys_2024_CR_PFC	2.06186	0.0536459
NR1I2	Mathys_2024_AD_HIP	-0.418872	0.25221
NR1I2	Mathys_2024_CR_HIP	1.0504	0.1889
NR1I2	Mathys_2024_AD_MTG	-0.070744	0.459093
NR1I2	Mathys_2024_CR_MTG	1.7163	0.0996382
NR1I2	Mathys_2024_AD_TH	-1.54808	0.0147053
NR1I2	Mathys_2024_CR_TH	0.221895	0.374245
NR1I2	Pineda_2024_ALS_PFC	-0.52941	0.358038
NR1I2	Pineda_2024_C9ALS_PFC	0.300503	0.420348
NR1I2	Pineda_2024_C9FTLD_PFC	-1.29794	0.0847196
NR1I2	Pineda_2024_FTLD_PFC	-2.02165	0.0363886
NR1I2	Pineda_2024_ALS_M1	0.0282818	0.499826
NR1I2	Pineda_2024_C9ALS_M1	0.937235	0.254044
NR1I2	Pineda_2024_C9FTLD_M1	-0.203167	0.34958
NR1I2	Pineda_2024_FTLD_M1	-2.16085	0.0314019
NR1I3	NM_2024_PD_DMV	0.102224	0.482237
NR1I3	NM_2024_PD_PFC	0.0414755	0.514799
NR1I3	NM_2024_PD_GPi	0.0983894	0.476543
NR1I3	NM_2024_PD_M1	0.223141	0.369861
NR1I3	NM_2024_PD_V1	0.0109233	0.551165
NR1I3	Gerrits_2022_FTD-GRN_FC	-0.00322952	0.546956
NR1I3	Gerrits_2022_FTD-GRN_OC	-0.0345566	0.539303
NR1I3	Gerrits_2022_FTD-GRN_TC	-0.02232	0.546109
NR1I3	Mathys_2024_AD_AnG	0.0649317	0.507943
NR1I3	Mathys_2024_CR_AnG	0.00378176	0.549207
NR1I3	Mathys_2024_AD_EC	0.0744056	0.515463
NR1I3	Mathys_2024_CR_EC	0.0508973	0.528892
NR1I3	Mathys_2024_AD_PFC	0.0156429	0.537388
NR1I3	Mathys_2024_CR_PFC	-0.0383166	0.530254
NR1I3	Mathys_2024_AD_HIP	0.0915588	0.498241
NR1I3	Mathys_2024_CR_HIP	0.0399079	0.532611
NR1I3	Mathys_2024_AD_MTG	0.0563778	0.52083
NR1I3	Mathys_2024_CR_MTG	-0.0217402	0.539551
NR1I3	Mathys_2024_AD_TH	0.117512	0.473352
NR1I3	Mathys_2024_CR_TH	0.0451629	0.513265
NR1I3	Pineda_2024_ALS_PFC	-0.0657056	0.522646
NR1I3	Pineda_2024_C9ALS_PFC	-0.0814793	0.522735
NR1I3	Pineda_2024_C9FTLD_PFC	0.0998147	0.502131
NR1I3	Pineda_2024_FTLD_PFC	0.106722	0.499073
NR1I3	Pineda_2024_ALS_M1	-0.067608	0.522685
NR1I3	Pineda_2024_C9ALS_M1	-0.0826421	0.512323
NR1I3	Pineda_2024_C9FTLD_M1	0.086135	0.491736
NR1I3	Pineda_2024_FTLD_M1	0.092909	0.504526
NR2C1	NM_2024_PD_DMV	-0.180792	0.169085
NR2C1	NM_2024_PD_PFC	0.0188892	0.44705
NR2C1	NM_2024_PD_GPi	-0.146333	0.174182
NR2C1	NM_2024_PD_M1	-0.105156	0.0979585
NR2C1	NM_2024_PD_V1	-0.089706	0.114081
NR2C1	Gerrits_2022_FTD-GRN_FC	0.260161	0.0131821
NR2C1	Gerrits_2022_FTD-GRN_OC	0.0707641	0.303666
NR2C1	Gerrits_2022_FTD-GRN_TC	0.147839	0.0685461
NR2C1	Mathys_2024_AD_AnG	0.557712	2.38208e-07
NR2C1	Mathys_2024_CR_AnG	0.369968	0.124366
NR2C1	Mathys_2024_AD_EC	0.21539	0.00737365
NR2C1	Mathys_2024_CR_EC	0.245441	0.12102
NR2C1	Mathys_2024_AD_PFC	0.754379	4.19898e-10
NR2C1	Mathys_2024_CR_PFC	0.354467	0.173581
NR2C1	Mathys_2024_AD_HIP	0.473436	0.000343884
NR2C1	Mathys_2024_CR_HIP	0.315818	0.0690576
NR2C1	Mathys_2024_AD_MTG	0.412869	5.20146e-05
NR2C1	Mathys_2024_CR_MTG	0.362387	0.175675
NR2C1	Mathys_2024_AD_TH	0.388343	2.89989e-05
NR2C1	Mathys_2024_CR_TH	0.100843	0.285443
NR2C1	Pineda_2024_ALS_PFC	0.204389	0.151515
NR2C1	Pineda_2024_C9ALS_PFC	0.305301	0.168693
NR2C1	Pineda_2024_C9FTLD_PFC	0.108311	0.011937
NR2C1	Pineda_2024_FTLD_PFC	0.251107	0.000183079
NR2C1	Pineda_2024_ALS_M1	0.38953	0.057581
NR2C1	Pineda_2024_C9ALS_M1	0.538096	0.00273497
NR2C1	Pineda_2024_C9FTLD_M1	0.26006	0.0635784
NR2C1	Pineda_2024_FTLD_M1	0.286033	0.112362
NR2C2	NM_2024_PD_DMV	0.436413	0.000402098
NR2C2	NM_2024_PD_PFC	0.277655	0.0137148
NR2C2	NM_2024_PD_GPi	0.159941	0.164018
NR2C2	NM_2024_PD_M1	0.146334	0.209647
NR2C2	NM_2024_PD_V1	0.0176031	0.464975
NR2C2	Gerrits_2022_FTD-GRN_FC	0.303207	0.000524386
NR2C2	Gerrits_2022_FTD-GRN_OC	-0.00489579	0.330111
NR2C2	Gerrits_2022_FTD-GRN_TC	0.108523	0.0191912
NR2C2	Mathys_2024_AD_AnG	0.372041	0.000592607
NR2C2	Mathys_2024_CR_AnG	-0.0435764	0.115957
NR2C2	Mathys_2024_AD_EC	0.264087	0.000377156
NR2C2	Mathys_2024_CR_EC	-0.314195	0.00676227
NR2C2	Mathys_2024_AD_PFC	0.343393	0.00072363
NR2C2	Mathys_2024_CR_PFC	-0.170675	0.00280966
NR2C2	Mathys_2024_AD_HIP	0.0542161	0.335362
NR2C2	Mathys_2024_CR_HIP	-0.225784	0.0431254
NR2C2	Mathys_2024_AD_MTG	0.21935	0.00939099
NR2C2	Mathys_2024_CR_MTG	-0.196073	0.00980146
NR2C2	Mathys_2024_AD_TH	0.135657	0.000482691
NR2C2	Mathys_2024_CR_TH	-0.0211458	0.439589
NR2C2	Pineda_2024_ALS_PFC	0.0469168	0.379744
NR2C2	Pineda_2024_C9ALS_PFC	0.244789	0.0222449
NR2C2	Pineda_2024_C9FTLD_PFC	0.168596	0.000529886
NR2C2	Pineda_2024_FTLD_PFC	0.334731	6.41811e-09
NR2C2	Pineda_2024_ALS_M1	0.0687768	0.332867
NR2C2	Pineda_2024_C9ALS_M1	0.172657	0.115519
NR2C2	Pineda_2024_C9FTLD_M1	0.2184	0.0627922
NR2C2	Pineda_2024_FTLD_M1	0.495335	1.42785e-07
NR2C2AP	NM_2024_PD_DMV	0.0198269	0.823356
NR2C2AP	NM_2024_PD_PFC	0.0279589	0.827959
NR2C2AP	NM_2024_PD_GPi	0.0228874	0.8385
NR2C2AP	NM_2024_PD_M1	0.0462849	0.805991
NR2C2AP	NM_2024_PD_V1	-0.0192987	0.846553
NR2C2AP	Gerrits_2022_FTD-GRN_FC	-0.00278544	0.870193
NR2C2AP	Gerrits_2022_FTD-GRN_OC	-0.0194573	0.832415
NR2C2AP	Gerrits_2022_FTD-GRN_TC	-0.00970163	0.859309
NR2C2AP	Mathys_2024_AD_AnG	-0.00767261	0.862838
NR2C2AP	Mathys_2024_CR_AnG	0.015195	0.853172
NR2C2AP	Mathys_2024_AD_EC	0.00931856	0.841929
NR2C2AP	Mathys_2024_CR_EC	0.0254163	0.848894
NR2C2AP	Mathys_2024_AD_PFC	0.00500058	0.857258
NR2C2AP	Mathys_2024_CR_PFC	0.00562759	0.860848
NR2C2AP	Mathys_2024_AD_HIP	0.00305094	0.855643
NR2C2AP	Mathys_2024_CR_HIP	0.0221838	0.849509
NR2C2AP	Mathys_2024_AD_MTG	0.0120339	0.851195
NR2C2AP	Mathys_2024_CR_MTG	0.0106207	0.85943
NR2C2AP	Mathys_2024_AD_TH	0.21229	0.640222
NR2C2AP	Mathys_2024_CR_TH	0.016688	0.848757
NR2C2AP	Pineda_2024_ALS_PFC	-0.0119848	0.834678
NR2C2AP	Pineda_2024_C9ALS_PFC	-0.0125818	0.859167
NR2C2AP	Pineda_2024_C9FTLD_PFC	0.018776	0.844187
NR2C2AP	Pineda_2024_FTLD_PFC	0.0181736	0.827738
NR2C2AP	Pineda_2024_ALS_M1	-0.00788372	0.864235
NR2C2AP	Pineda_2024_C9ALS_M1	-0.00743778	0.825021
NR2C2AP	Pineda_2024_C9FTLD_M1	0.716992	0.424465
NR2C2AP	Pineda_2024_FTLD_M1	0.0182562	0.833563
NR2E1	NM_2024_PD_DMV	0.187405	0.251265
NR2E1	NM_2024_PD_PFC	0.0199716	0.428346
NR2E1	NM_2024_PD_GPi	0.0276049	0.428744
NR2E1	NM_2024_PD_M1	0.285452	0.0661582
NR2E1	NM_2024_PD_V1	0.0638764	0.365154
NR2E1	Gerrits_2022_FTD-GRN_FC	-0.536097	0.0235368
NR2E1	Gerrits_2022_FTD-GRN_OC	0.484892	0.023438
NR2E1	Gerrits_2022_FTD-GRN_TC	-0.124027	0.30365
NR2E1	Mathys_2024_AD_AnG	0.197215	0.127911
NR2E1	Mathys_2024_CR_AnG	0.00804134	0.161754
NR2E1	Mathys_2024_AD_EC	-0.571682	2.97641e-05
NR2E1	Mathys_2024_CR_EC	-0.327025	0.0179188
NR2E1	Mathys_2024_AD_PFC	-0.394732	0.00825336
NR2E1	Mathys_2024_CR_PFC	-0.247862	0.181168
NR2E1	Mathys_2024_AD_HIP	-0.387378	0.0216748
NR2E1	Mathys_2024_CR_HIP	-0.294149	0.0551804
NR2E1	Mathys_2024_AD_MTG	-0.147164	0.27247
NR2E1	Mathys_2024_CR_MTG	-0.118271	0.0846113
NR2E1	Mathys_2024_AD_TH	0.0770124	0.121815
NR2E1	Mathys_2024_CR_TH	-0.0786737	0.349621
NR2E1	Pineda_2024_ALS_PFC	-0.244964	0.0235292
NR2E1	Pineda_2024_C9ALS_PFC	-0.160718	0.134414
NR2E1	Pineda_2024_C9FTLD_PFC	-0.495231	0.00177821
NR2E1	Pineda_2024_FTLD_PFC	0.085113	0.0525083
NR2E1	Pineda_2024_ALS_M1	-0.0630486	0.0685576
NR2E1	Pineda_2024_C9ALS_M1	0.012556	0.458693
NR2E1	Pineda_2024_C9FTLD_M1	-0.0414273	0.305343
NR2E1	Pineda_2024_FTLD_M1	0.185222	0.145777
NR2E3	NM_2024_PD_DMV	0.0045616	0.547614
NR2E3	NM_2024_PD_PFC	0.0333565	0.527971
NR2E3	NM_2024_PD_GPi	-0.00541804	0.549484
NR2E3	NM_2024_PD_M1	-0.0454	0.514819
NR2E3	NM_2024_PD_V1	0.00273175	0.548824
NR2E3	Gerrits_2022_FTD-GRN_FC	0.0127435	0.549465
NR2E3	Gerrits_2022_FTD-GRN_OC	0.032962	0.534956
NR2E3	Gerrits_2022_FTD-GRN_TC	0.0264303	0.541422
NR2E3	Mathys_2024_AD_AnG	0.00936971	0.548552
NR2E3	Mathys_2024_CR_AnG	-0.00666634	0.550251
NR2E3	Mathys_2024_AD_EC	0.00150808	0.552373
NR2E3	Mathys_2024_CR_EC	-0.0207467	0.54526
NR2E3	Mathys_2024_AD_PFC	0.00787259	0.548845
NR2E3	Mathys_2024_CR_PFC	-0.00420548	0.551127
NR2E3	Mathys_2024_AD_HIP	-0.0010246	0.551647
NR2E3	Mathys_2024_CR_HIP	-0.0177689	0.545137
NR2E3	Mathys_2024_AD_MTG	0.0091216	0.5504
NR2E3	Mathys_2024_CR_MTG	-0.00536777	0.551298
NR2E3	Mathys_2024_AD_TH	0.000204789	0.547348
NR2E3	Mathys_2024_CR_TH	-0.011721	0.544041
NR2E3	Pineda_2024_ALS_PFC	0.0256313	0.537545
NR2E3	Pineda_2024_C9ALS_PFC	0.0281538	0.54311
NR2E3	Pineda_2024_C9FTLD_PFC	0.00431846	0.552769
NR2E3	Pineda_2024_FTLD_PFC	0.00962916	0.548516
NR2E3	Pineda_2024_ALS_M1	0.0254754	0.542698
NR2E3	Pineda_2024_C9ALS_M1	0.0265604	0.534753
NR2E3	Pineda_2024_C9FTLD_M1	-0.00813227	0.547724
NR2E3	Pineda_2024_FTLD_M1	0.0203603	0.543176
NR2F1	NM_2024_PD_DMV	0.931926	2.94902e-10
NR2F1	NM_2024_PD_PFC	0.463646	0.000570438
NR2F1	NM_2024_PD_GPi	0.400962	0.00727016
NR2F1	NM_2024_PD_M1	0.411369	0.0079044
NR2F1	NM_2024_PD_V1	0.0140082	0.136909
NR2F1	Gerrits_2022_FTD-GRN_FC	0.612318	0.000254878
NR2F1	Gerrits_2022_FTD-GRN_OC	1.48698	5.75707e-08
NR2F1	Gerrits_2022_FTD-GRN_TC	0.915777	7.8384e-07
NR2F1	Mathys_2024_AD_AnG	0.873066	9.25187e-10
NR2F1	Mathys_2024_CR_AnG	-0.476599	0.000110119
NR2F1	Mathys_2024_AD_EC	0.691206	1.83551e-09
NR2F1	Mathys_2024_CR_EC	-0.750907	7.86623e-06
NR2F1	Mathys_2024_AD_PFC	0.554569	3.39147e-06
NR2F1	Mathys_2024_CR_PFC	-0.751261	5.04714e-11
NR2F1	Mathys_2024_AD_HIP	0.633192	2.87533e-09
NR2F1	Mathys_2024_CR_HIP	-0.748234	3.65453e-07
NR2F1	Mathys_2024_AD_MTG	0.870113	1.02853e-09
NR2F1	Mathys_2024_CR_MTG	-0.823031	4.6026e-10
NR2F1	Mathys_2024_AD_TH	0.541642	4.30197e-08
NR2F1	Mathys_2024_CR_TH	-0.403798	0.00224264
NR2F1	Pineda_2024_ALS_PFC	-0.17568	0.158642
NR2F1	Pineda_2024_C9ALS_PFC	-0.0982608	0.26497
NR2F1	Pineda_2024_C9FTLD_PFC	0.778843	1.80863e-07
NR2F1	Pineda_2024_FTLD_PFC	0.995099	2.14469e-11
NR2F1	Pineda_2024_ALS_M1	0.0329051	0.370637
NR2F1	Pineda_2024_C9ALS_M1	0.10435	0.264447
NR2F1	Pineda_2024_C9FTLD_M1	0.381554	0.00319859
NR2F1	Pineda_2024_FTLD_M1	1.28948	7.98655e-21
NR2F1-AS1	NM_2024_PD_DMV	0.23609	0.0141236
NR2F1-AS1	NM_2024_PD_PFC	0.135133	0.0878864
NR2F1-AS1	NM_2024_PD_GPi	-0.0587152	0.226507
NR2F1-AS1	NM_2024_PD_M1	0.0861393	0.352748
NR2F1-AS1	NM_2024_PD_V1	0.135742	0.248007
NR2F1-AS1	Gerrits_2022_FTD-GRN_FC	-0.031501	0.473713
NR2F1-AS1	Gerrits_2022_FTD-GRN_OC	0.390262	1.00955e-05
NR2F1-AS1	Gerrits_2022_FTD-GRN_TC	0.150168	0.0287072
NR2F1-AS1	Mathys_2024_AD_AnG	0.304927	0.00894226
NR2F1-AS1	Mathys_2024_CR_AnG	-0.473903	0.000142674
NR2F1-AS1	Mathys_2024_AD_EC	0.114287	0.0905719
NR2F1-AS1	Mathys_2024_CR_EC	-0.318774	0.0304779
NR2F1-AS1	Mathys_2024_AD_PFC	0.0295562	0.286747
NR2F1-AS1	Mathys_2024_CR_PFC	-0.6085	4.38538e-14
NR2F1-AS1	Mathys_2024_AD_HIP	-0.428041	3.378e-05
NR2F1-AS1	Mathys_2024_CR_HIP	-0.088122	0.107506
NR2F1-AS1	Mathys_2024_AD_MTG	-0.02095	0.477626
NR2F1-AS1	Mathys_2024_CR_MTG	-0.752074	2.95312e-08
NR2F1-AS1	Mathys_2024_AD_TH	-0.0486744	0.428646
NR2F1-AS1	Mathys_2024_CR_TH	-0.126952	0.246609
NR2F1-AS1	Pineda_2024_ALS_PFC	0.160225	0.269323
NR2F1-AS1	Pineda_2024_C9ALS_PFC	0.136937	0.213366
NR2F1-AS1	Pineda_2024_C9FTLD_PFC	0.320776	7.46875e-06
NR2F1-AS1	Pineda_2024_FTLD_PFC	0.452029	2.06862e-10
NR2F1-AS1	Pineda_2024_ALS_M1	0.0532022	0.399638
NR2F1-AS1	Pineda_2024_C9ALS_M1	0.1831	0.15913
NR2F1-AS1	Pineda_2024_C9FTLD_M1	-0.0672829	0.375911
NR2F1-AS1	Pineda_2024_FTLD_M1	0.43451	0.000151678
NR2F2	NM_2024_PD_DMV	0.0133262	0.456566
NR2F2	NM_2024_PD_PFC	-0.0402176	0.473421
NR2F2	NM_2024_PD_GPi	-0.189418	0.282286
NR2F2	NM_2024_PD_M1	-0.154028	0.336834
NR2F2	NM_2024_PD_V1	0.0949772	0.472916
NR2F2	Gerrits_2022_FTD-GRN_FC	0.308021	0.323033
NR2F2	Gerrits_2022_FTD-GRN_OC	0.747749	0.181072
NR2F2	Gerrits_2022_FTD-GRN_TC	0.825479	0.0711797
NR2F2	Mathys_2024_AD_AnG	0.00558682	0.532333
NR2F2	Mathys_2024_CR_AnG	-0.521651	0.187481
NR2F2	Mathys_2024_AD_EC	0.00786549	0.53994
NR2F2	Mathys_2024_CR_EC	-0.683446	0.104335
NR2F2	Mathys_2024_AD_PFC	0.088212	0.432898
NR2F2	Mathys_2024_CR_PFC	-0.42163	0.213654
NR2F2	Mathys_2024_AD_HIP	-0.29095	0.213811
NR2F2	Mathys_2024_CR_HIP	-0.613224	0.150104
NR2F2	Mathys_2024_AD_MTG	0.0871748	0.451214
NR2F2	Mathys_2024_CR_MTG	-0.698297	0.105628
NR2F2	Mathys_2024_AD_TH	-0.10197	0.302958
NR2F2	Mathys_2024_CR_TH	-0.345035	0.192929
NR2F2	Pineda_2024_ALS_PFC	0.311289	0.399836
NR2F2	Pineda_2024_C9ALS_PFC	0.265852	0.430222
NR2F2	Pineda_2024_C9FTLD_PFC	0.162404	0.419107
NR2F2	Pineda_2024_FTLD_PFC	0.265269	0.341234
NR2F2	Pineda_2024_ALS_M1	0.121913	0.496227
NR2F2	Pineda_2024_C9ALS_M1	0.108474	0.497258
NR2F2	Pineda_2024_C9FTLD_M1	-0.235016	0.270618
NR2F2	Pineda_2024_FTLD_M1	0.141937	0.411152
NR2F2-AS1	NM_2024_PD_DMV	-0.170548	0.360323
NR2F2-AS1	NM_2024_PD_PFC	-0.140826	0.364794
NR2F2-AS1	NM_2024_PD_GPi	-0.101373	0.382322
NR2F2-AS1	NM_2024_PD_M1	-0.295551	0.256575
NR2F2-AS1	NM_2024_PD_V1	0.0375158	0.438384
NR2F2-AS1	Gerrits_2022_FTD-GRN_FC	0.113724	0.414813
NR2F2-AS1	Gerrits_2022_FTD-GRN_OC	0.949294	0.1374
NR2F2-AS1	Gerrits_2022_FTD-GRN_TC	0.692227	0.127117
NR2F2-AS1	Mathys_2024_AD_AnG	-0.0565141	0.442068
NR2F2-AS1	Mathys_2024_CR_AnG	-0.549287	0.167818
NR2F2-AS1	Mathys_2024_AD_EC	-0.324675	0.160929
NR2F2-AS1	Mathys_2024_CR_EC	-1.08463	0.000504474
NR2F2-AS1	Mathys_2024_AD_PFC	-0.0545625	0.442483
NR2F2-AS1	Mathys_2024_CR_PFC	-0.453912	0.211944
NR2F2-AS1	Mathys_2024_AD_HIP	-0.435466	0.158457
NR2F2-AS1	Mathys_2024_CR_HIP	-0.686841	0.121449
NR2F2-AS1	Mathys_2024_AD_MTG	-0.0525288	0.451881
NR2F2-AS1	Mathys_2024_CR_MTG	-0.523533	0.191937
NR2F2-AS1	Mathys_2024_AD_TH	-0.268207	0.279723
NR2F2-AS1	Mathys_2024_CR_TH	-0.670886	0.0293139
NR2F2-AS1	Pineda_2024_ALS_PFC	0.364725	0.362999
NR2F2-AS1	Pineda_2024_C9ALS_PFC	0.298214	0.402554
NR2F2-AS1	Pineda_2024_C9FTLD_PFC	-0.149025	0.40893
NR2F2-AS1	Pineda_2024_FTLD_PFC	-0.00231792	0.487577
NR2F2-AS1	Pineda_2024_ALS_M1	0.250006	0.410571
NR2F2-AS1	Pineda_2024_C9ALS_M1	0.178431	0.448303
NR2F2-AS1	Pineda_2024_C9FTLD_M1	-0.423918	0.150155
NR2F2-AS1	Pineda_2024_FTLD_M1	0.061884	0.463933
NR2F6	NM_2024_PD_DMV	0.136622	0.201553
NR2F6	NM_2024_PD_PFC	0.327922	0.0524394
NR2F6	NM_2024_PD_GPi	0.321403	0.0701035
NR2F6	NM_2024_PD_M1	0.32621	0.062062
NR2F6	NM_2024_PD_V1	0.12372	0.33188
NR2F6	Gerrits_2022_FTD-GRN_FC	0.0313012	0.427202
NR2F6	Gerrits_2022_FTD-GRN_OC	0.0637788	0.429547
NR2F6	Gerrits_2022_FTD-GRN_TC	-0.0810973	0.443322
NR2F6	Mathys_2024_AD_AnG	0.283656	0.0883465
NR2F6	Mathys_2024_CR_AnG	-0.0336859	0.201735
NR2F6	Mathys_2024_AD_EC	0.264084	0.0385278
NR2F6	Mathys_2024_CR_EC	0.102716	0.365462
NR2F6	Mathys_2024_AD_PFC	0.000700346	0.451221
NR2F6	Mathys_2024_CR_PFC	-0.265119	0.0169228
NR2F6	Mathys_2024_AD_HIP	0.370726	0.0251441
NR2F6	Mathys_2024_CR_HIP	0.136297	0.314913
NR2F6	Mathys_2024_AD_MTG	0.242301	0.204212
NR2F6	Mathys_2024_CR_MTG	-0.321654	0.024022
NR2F6	Mathys_2024_AD_TH	0.556525	5.90368e-06
NR2F6	Mathys_2024_CR_TH	0.0868092	0.347367
NR2F6	Pineda_2024_ALS_PFC	-0.608212	0.00739852
NR2F6	Pineda_2024_C9ALS_PFC	-0.273013	0.10426
NR2F6	Pineda_2024_C9FTLD_PFC	0.176761	0.268769
NR2F6	Pineda_2024_FTLD_PFC	0.145321	0.301967
NR2F6	Pineda_2024_ALS_M1	-0.329156	0.00249214
NR2F6	Pineda_2024_C9ALS_M1	-0.0979336	0.0330216
NR2F6	Pineda_2024_C9FTLD_M1	0.42091	0.022524
NR2F6	Pineda_2024_FTLD_M1	0.267078	0.150502
NR3C1	NM_2024_PD_DMV	0.263783	0.0456637
NR3C1	NM_2024_PD_PFC	0.165107	0.106968
NR3C1	NM_2024_PD_GPi	-0.18087	0.10998
NR3C1	NM_2024_PD_M1	0.298493	0.0467889
NR3C1	NM_2024_PD_V1	-0.0140557	0.478526
NR3C1	Gerrits_2022_FTD-GRN_FC	-0.227593	0.166763
NR3C1	Gerrits_2022_FTD-GRN_OC	0.456799	0.00528812
NR3C1	Gerrits_2022_FTD-GRN_TC	-0.232489	0.101678
NR3C1	Mathys_2024_AD_AnG	-0.0848219	0.067197
NR3C1	Mathys_2024_CR_AnG	-0.702938	5.02722e-05
NR3C1	Mathys_2024_AD_EC	-0.20051	0.0968018
NR3C1	Mathys_2024_CR_EC	-0.286506	0.0381746
NR3C1	Mathys_2024_AD_PFC	-0.0133161	0.382347
NR3C1	Mathys_2024_CR_PFC	-0.0324578	0.0250613
NR3C1	Mathys_2024_AD_HIP	-0.204342	0.0623557
NR3C1	Mathys_2024_CR_HIP	-0.239807	0.179822
NR3C1	Mathys_2024_AD_MTG	-0.235029	0.122771
NR3C1	Mathys_2024_CR_MTG	-0.641495	0.00104015
NR3C1	Mathys_2024_AD_TH	-0.269484	0.0531364
NR3C1	Mathys_2024_CR_TH	-0.0707642	0.380131
NR3C1	Pineda_2024_ALS_PFC	0.0114195	0.484527
NR3C1	Pineda_2024_C9ALS_PFC	-0.155061	0.263962
NR3C1	Pineda_2024_C9FTLD_PFC	0.0778699	0.130521
NR3C1	Pineda_2024_FTLD_PFC	0.355871	0.00989519
NR3C1	Pineda_2024_ALS_M1	6.21156e-05	0.17497
NR3C1	Pineda_2024_C9ALS_M1	-0.399818	0.00179208
NR3C1	Pineda_2024_C9FTLD_M1	-0.124734	0.22963
NR3C1	Pineda_2024_FTLD_M1	0.126423	0.261446
NR3C2	NM_2024_PD_DMV	0.197176	0.064813
NR3C2	NM_2024_PD_PFC	0.048684	0.30151
NR3C2	NM_2024_PD_GPi	0.0447911	0.462471
NR3C2	NM_2024_PD_M1	-0.0340067	0.418404
NR3C2	NM_2024_PD_V1	0.00812383	0.484938
NR3C2	Gerrits_2022_FTD-GRN_FC	-0.127039	0.363572
NR3C2	Gerrits_2022_FTD-GRN_OC	0.559096	0.0118217
NR3C2	Gerrits_2022_FTD-GRN_TC	0.108334	0.357226
NR3C2	Mathys_2024_AD_AnG	-0.0686231	0.380791
NR3C2	Mathys_2024_CR_AnG	-0.592358	4.04456e-05
NR3C2	Mathys_2024_AD_EC	-0.17901	0.131477
NR3C2	Mathys_2024_CR_EC	-0.629027	8.32995e-05
NR3C2	Mathys_2024_AD_PFC	-0.168259	0.141888
NR3C2	Mathys_2024_CR_PFC	-0.109711	0.00263176
NR3C2	Mathys_2024_AD_HIP	-0.619954	4.77182e-09
NR3C2	Mathys_2024_CR_HIP	-0.871106	8.88202e-07
NR3C2	Mathys_2024_AD_MTG	-0.0928801	0.331606
NR3C2	Mathys_2024_CR_MTG	-0.622541	4.26858e-05
NR3C2	Mathys_2024_AD_TH	-0.549305	0.000292695
NR3C2	Mathys_2024_CR_TH	-0.787841	0.000275596
NR3C2	Pineda_2024_ALS_PFC	0.0038217	0.274845
NR3C2	Pineda_2024_C9ALS_PFC	0.133945	0.219229
NR3C2	Pineda_2024_C9FTLD_PFC	-0.149017	0.268858
NR3C2	Pineda_2024_FTLD_PFC	-0.0469893	0.158629
NR3C2	Pineda_2024_ALS_M1	-0.0862061	0.0225599
NR3C2	Pineda_2024_C9ALS_M1	-0.0189656	0.455564
NR3C2	Pineda_2024_C9FTLD_M1	-0.007155	0.311918
NR3C2	Pineda_2024_FTLD_M1	-0.197346	0.0120021
NR4A1	NM_2024_PD_DMV	-0.494858	0.116834
NR4A1	NM_2024_PD_PFC	0.500971	0.0740121
NR4A1	NM_2024_PD_GPi	0.473485	0.161086
NR4A1	NM_2024_PD_M1	0.546136	0.087811
NR4A1	NM_2024_PD_V1	-0.0580166	0.411192
NR4A1	Gerrits_2022_FTD-GRN_FC	2.59567	7.68632e-07
NR4A1	Gerrits_2022_FTD-GRN_OC	0.96364	0.0942436
NR4A1	Gerrits_2022_FTD-GRN_TC	1.26129	0.00758571
NR4A1	Mathys_2024_AD_AnG	1.50047	0.00199603
NR4A1	Mathys_2024_CR_AnG	1.42679	0.00803106
NR4A1	Mathys_2024_AD_EC	2.62882	3.61662e-05
NR4A1	Mathys_2024_CR_EC	1.58206	0.00692581
NR4A1	Mathys_2024_AD_PFC	1.9165	0.000982472
NR4A1	Mathys_2024_CR_PFC	1.3412	0.0232665
NR4A1	Mathys_2024_AD_HIP	2.22458	2.88438e-07
NR4A1	Mathys_2024_CR_HIP	1.26499	0.0146584
NR4A1	Mathys_2024_AD_MTG	2.57992	0.000239171
NR4A1	Mathys_2024_CR_MTG	1.18173	0.0360983
NR4A1	Mathys_2024_AD_TH	1.15561	0.00148292
NR4A1	Mathys_2024_CR_TH	0.489336	0.106315
NR4A1	Pineda_2024_ALS_PFC	-3.17676	0.00278569
NR4A1	Pineda_2024_C9ALS_PFC	-2.10085	0.00321403
NR4A1	Pineda_2024_C9FTLD_PFC	0.240486	0.258601
NR4A1	Pineda_2024_FTLD_PFC	-0.464165	0.164791
NR4A1	Pineda_2024_ALS_M1	-1.47643	0.0266529
NR4A1	Pineda_2024_C9ALS_M1	-0.357838	0.321485
NR4A1	Pineda_2024_C9FTLD_M1	1.85519	9.44404e-05
NR4A1	Pineda_2024_FTLD_M1	0.187885	0.333473
NR4A2	NM_2024_PD_DMV	-0.133229	0.236448
NR4A2	NM_2024_PD_PFC	0.204862	0.12933
NR4A2	NM_2024_PD_GPi	0.168407	0.201585
NR4A2	NM_2024_PD_M1	0.2567	0.0799713
NR4A2	NM_2024_PD_V1	-0.0351426	0.385932
NR4A2	Gerrits_2022_FTD-GRN_FC	0.331663	0.0418817
NR4A2	Gerrits_2022_FTD-GRN_OC	-0.554483	0.0476916
NR4A2	Gerrits_2022_FTD-GRN_TC	-0.166502	0.233726
NR4A2	Mathys_2024_AD_AnG	0.39346	0.019028
NR4A2	Mathys_2024_CR_AnG	0.766879	0.0255691
NR4A2	Mathys_2024_AD_EC	0.695698	0.0384918
NR4A2	Mathys_2024_CR_EC	0.965757	0.0227921
NR4A2	Mathys_2024_AD_PFC	0.54822	0.00130999
NR4A2	Mathys_2024_CR_PFC	0.720392	0.0371739
NR4A2	Mathys_2024_AD_HIP	0.800165	0.000687177
NR4A2	Mathys_2024_CR_HIP	0.876381	0.0115103
NR4A2	Mathys_2024_AD_MTG	0.473073	0.0642177
NR4A2	Mathys_2024_CR_MTG	0.73231	0.0446246
NR4A2	Mathys_2024_AD_TH	0.298692	0.0444373
NR4A2	Mathys_2024_CR_TH	0.438766	0.0456747
NR4A2	Pineda_2024_ALS_PFC	-0.757839	0.00175348
NR4A2	Pineda_2024_C9ALS_PFC	-0.371498	0.0757011
NR4A2	Pineda_2024_C9FTLD_PFC	0.120526	0.181593
NR4A2	Pineda_2024_FTLD_PFC	-0.198681	0.161508
NR4A2	Pineda_2024_ALS_M1	-0.347769	0.00860009
NR4A2	Pineda_2024_C9ALS_M1	-0.0179591	0.478279
NR4A2	Pineda_2024_C9FTLD_M1	0.767975	0.000707184
NR4A2	Pineda_2024_FTLD_M1	-0.124824	0.0612567
NR4A3	NM_2024_PD_DMV	-0.228739	0.397112
NR4A3	NM_2024_PD_PFC	1.31144	0.00471196
NR4A3	NM_2024_PD_GPi	1.27812	0.0220684
NR4A3	NM_2024_PD_M1	1.01588	0.0551487
NR4A3	NM_2024_PD_V1	-0.122341	0.295604
NR4A3	Gerrits_2022_FTD-GRN_FC	1.77229	0.00337055
NR4A3	Gerrits_2022_FTD-GRN_OC	0.208825	0.439156
NR4A3	Gerrits_2022_FTD-GRN_TC	0.885025	0.112912
NR4A3	Mathys_2024_AD_AnG	1.31408	0.0411426
NR4A3	Mathys_2024_CR_AnG	0.821773	0.224035
NR4A3	Mathys_2024_AD_EC	2.10395	0.00865708
NR4A3	Mathys_2024_CR_EC	1.06099	0.235747
NR4A3	Mathys_2024_AD_PFC	1.84717	0.00325043
NR4A3	Mathys_2024_CR_PFC	0.187219	0.384746
NR4A3	Mathys_2024_AD_HIP	2.936	2.55889e-06
NR4A3	Mathys_2024_CR_HIP	1.68766	0.0360762
NR4A3	Mathys_2024_AD_MTG	2.09721	0.0032999
NR4A3	Mathys_2024_CR_MTG	1.00519	0.106162
NR4A3	Mathys_2024_AD_TH	2.25276	3.02748e-05
NR4A3	Mathys_2024_CR_TH	0.590368	0.207222
NR4A3	Pineda_2024_ALS_PFC	-2.04763	0.0931156
NR4A3	Pineda_2024_C9ALS_PFC	-1.62565	0.0942947
NR4A3	Pineda_2024_C9FTLD_PFC	0.902572	0.0962434
NR4A3	Pineda_2024_FTLD_PFC	0.578018	0.297498
NR4A3	Pineda_2024_ALS_M1	-0.745826	0.276429
NR4A3	Pineda_2024_C9ALS_M1	-0.367913	0.261787
NR4A3	Pineda_2024_C9FTLD_M1	2.62097	5.59312e-05
NR4A3	Pineda_2024_FTLD_M1	0.104374	0.314399
NR5A2	NM_2024_PD_DMV	-0.265031	0.42679
NR5A2	NM_2024_PD_PFC	-0.203484	0.432104
NR5A2	NM_2024_PD_GPi	-0.303451	0.364168
NR5A2	NM_2024_PD_M1	-0.198602	0.429678
NR5A2	NM_2024_PD_V1	-0.0026502	0.54124
NR5A2	Gerrits_2022_FTD-GRN_FC	0.0359235	0.533472
NR5A2	Gerrits_2022_FTD-GRN_OC	-0.0597875	0.513491
NR5A2	Gerrits_2022_FTD-GRN_TC	-0.0261129	0.529442
NR5A2	Mathys_2024_AD_AnG	-0.174953	0.46402
NR5A2	Mathys_2024_CR_AnG	0.0161158	0.536567
NR5A2	Mathys_2024_AD_EC	-0.0958481	0.508842
NR5A2	Mathys_2024_CR_EC	-0.00791004	0.536824
NR5A2	Mathys_2024_AD_PFC	-0.0167071	0.53246
NR5A2	Mathys_2024_CR_PFC	0.116961	0.496283
NR5A2	Mathys_2024_AD_HIP	-0.173534	0.470027
NR5A2	Mathys_2024_CR_HIP	-0.0123492	0.535632
NR5A2	Mathys_2024_AD_MTG	-0.110985	0.502083
NR5A2	Mathys_2024_CR_MTG	0.0699111	0.515698
NR5A2	Mathys_2024_AD_TH	-0.261681	0.429768
NR5A2	Mathys_2024_CR_TH	-0.0474528	0.50609
NR5A2	Pineda_2024_ALS_PFC	0.0198747	0.532698
NR5A2	Pineda_2024_C9ALS_PFC	0.0632061	0.522819
NR5A2	Pineda_2024_C9FTLD_PFC	-0.188579	0.477559
NR5A2	Pineda_2024_FTLD_PFC	-0.241349	0.46424
NR5A2	Pineda_2024_ALS_M1	0.0160053	0.537169
NR5A2	Pineda_2024_C9ALS_M1	0.073629	0.511206
NR5A2	Pineda_2024_C9FTLD_M1	-0.128941	0.474175
NR5A2	Pineda_2024_FTLD_M1	-0.297366	0.450496
NR6A1	NM_2024_PD_DMV	0.198366	0.0459895
NR6A1	NM_2024_PD_PFC	0.113068	0.230558
NR6A1	NM_2024_PD_GPi	-0.0937475	0.237478
NR6A1	NM_2024_PD_M1	-0.0388781	0.202217
NR6A1	NM_2024_PD_V1	0.139198	0.281767
NR6A1	Gerrits_2022_FTD-GRN_FC	-0.0276359	0.455802
NR6A1	Gerrits_2022_FTD-GRN_OC	-0.331872	0.00277436
NR6A1	Gerrits_2022_FTD-GRN_TC	0.245983	0.036505
NR6A1	Mathys_2024_AD_AnG	0.379907	0.0131914
NR6A1	Mathys_2024_CR_AnG	-0.00103274	0.499155
NR6A1	Mathys_2024_AD_EC	-0.0204322	0.469313
NR6A1	Mathys_2024_CR_EC	-0.147029	0.243017
NR6A1	Mathys_2024_AD_PFC	0.291698	0.0313152
NR6A1	Mathys_2024_CR_PFC	0.010783	0.485975
NR6A1	Mathys_2024_AD_HIP	0.0183371	0.472525
NR6A1	Mathys_2024_CR_HIP	-0.0272121	0.274641
NR6A1	Mathys_2024_AD_MTG	0.142065	0.0864467
NR6A1	Mathys_2024_CR_MTG	0.0722795	0.39252
NR6A1	Mathys_2024_AD_TH	-0.444377	0.00644825
NR6A1	Mathys_2024_CR_TH	-0.379228	0.0506275
NR6A1	Pineda_2024_ALS_PFC	-0.294496	0.00312412
NR6A1	Pineda_2024_C9ALS_PFC	-0.302297	0.0404439
NR6A1	Pineda_2024_C9FTLD_PFC	0.0309637	0.0189498
NR6A1	Pineda_2024_FTLD_PFC	0.057007	0.00868357
NR6A1	Pineda_2024_ALS_M1	0.0589969	0.392744
NR6A1	Pineda_2024_C9ALS_M1	-0.00532326	0.492089
NR6A1	Pineda_2024_C9FTLD_M1	0.0410557	0.433711
NR6A1	Pineda_2024_FTLD_M1	0.146692	0.214903
NRAD1	NM_2024_PD_DMV	0.0990547	0.499953
NRAD1	NM_2024_PD_PFC	0.0760611	0.504517
NRAD1	NM_2024_PD_GPi	0.113604	0.478358
NRAD1	NM_2024_PD_M1	0.0742384	0.502559
NRAD1	NM_2024_PD_V1	0.000984678	0.545752
NRAD1	Gerrits_2022_FTD-GRN_FC	-0.0133668	0.542889
NRAD1	Gerrits_2022_FTD-GRN_OC	0.0223512	0.530868
NRAD1	Gerrits_2022_FTD-GRN_TC	0.00978833	0.540409
NRAD1	Mathys_2024_AD_AnG	0.0654049	0.515961
NRAD1	Mathys_2024_CR_AnG	-0.00602707	0.543684
NRAD1	Mathys_2024_AD_EC	0.0358846	0.532756
NRAD1	Mathys_2024_CR_EC	0.00296865	0.544038
NRAD1	Mathys_2024_AD_PFC	0.0062833	0.54157
NRAD1	Mathys_2024_CR_PFC	-0.04371	0.528205
NRAD1	Mathys_2024_AD_HIP	0.0648865	0.518346
NRAD1	Mathys_2024_CR_HIP	0.00461594	0.543378
NRAD1	Mathys_2024_AD_MTG	0.0415261	0.530682
NRAD1	Mathys_2024_CR_MTG	-0.026134	0.535939
NRAD1	Mathys_2024_AD_TH	0.0978168	0.500417
NRAD1	Mathys_2024_CR_TH	0.017739	0.532448
NRAD1	Pineda_2024_ALS_PFC	-0.00744296	0.53885
NRAD1	Pineda_2024_C9ALS_PFC	-0.0236255	0.538855
NRAD1	Pineda_2024_C9FTLD_PFC	0.0705288	0.521757
NRAD1	Pineda_2024_FTLD_PFC	0.0902434	0.515401
NRAD1	Pineda_2024_ALS_M1	-0.00600206	0.54424
NRAD1	Pineda_2024_C9ALS_M1	-0.02752	0.529645
NRAD1	Pineda_2024_C9FTLD_M1	0.0482187	0.520022
NRAD1	Pineda_2024_FTLD_M1	0.111153	0.509244
NRAP	NM_2024_PD_DMV	0.262105	0.296003
NRAP	NM_2024_PD_PFC	0.21846	0.275671
NRAP	NM_2024_PD_GPi	0.0287045	0.468294
NRAP	NM_2024_PD_M1	0.343984	0.200737
NRAP	NM_2024_PD_V1	-0.0529243	0.435531
NRAP	Gerrits_2022_FTD-GRN_FC	0.457481	0.310425
NRAP	Gerrits_2022_FTD-GRN_OC	0.272211	0.374772
NRAP	Gerrits_2022_FTD-GRN_TC	0.358147	0.306949
NRAP	Mathys_2024_AD_AnG	0.34423	0.261478
NRAP	Mathys_2024_CR_AnG	-0.0582574	0.49687
NRAP	Mathys_2024_AD_EC	0.545879	0.27272
NRAP	Mathys_2024_CR_EC	0.00436357	0.52806
NRAP	Mathys_2024_AD_PFC	0.340923	0.309435
NRAP	Mathys_2024_CR_PFC	-0.0936419	0.460506
NRAP	Mathys_2024_AD_HIP	0.378193	0.274887
NRAP	Mathys_2024_CR_HIP	-0.0609007	0.49271
NRAP	Mathys_2024_AD_MTG	0.497889	0.268509
NRAP	Mathys_2024_CR_MTG	-0.113755	0.456132
NRAP	Mathys_2024_AD_TH	0.354602	0.245198
NRAP	Mathys_2024_CR_TH	0.012523	0.51431
NRAP	Pineda_2024_ALS_PFC	-0.0596607	0.508547
NRAP	Pineda_2024_C9ALS_PFC	0.0164882	0.506901
NRAP	Pineda_2024_C9FTLD_PFC	0.511574	0.255091
NRAP	Pineda_2024_FTLD_PFC	0.524063	0.249002
NRAP	Pineda_2024_ALS_M1	-0.176953	0.382005
NRAP	Pineda_2024_C9ALS_M1	0.0747039	0.457648
NRAP	Pineda_2024_C9FTLD_M1	0.285512	0.297448
NRAP	Pineda_2024_FTLD_M1	0.639755	0.101567
NRARP	NM_2024_PD_DMV	-0.057302	0.420312
NRARP	NM_2024_PD_PFC	-0.719773	0.0384215
NRARP	NM_2024_PD_GPi	-0.646368	0.0778959
NRARP	NM_2024_PD_M1	-0.571495	0.0520975
NRARP	NM_2024_PD_V1	0.312761	0.256553
NRARP	Gerrits_2022_FTD-GRN_FC	-1.03766	0.0422381
NRARP	Gerrits_2022_FTD-GRN_OC	-1.15675	0.00362046
NRARP	Gerrits_2022_FTD-GRN_TC	-1.36178	0.00708388
NRARP	Mathys_2024_AD_AnG	-1.1193	0.000875992
NRARP	Mathys_2024_CR_AnG	-0.224415	0.296537
NRARP	Mathys_2024_AD_EC	-0.879113	0.0297552
NRARP	Mathys_2024_CR_EC	0.457673	0.194504
NRARP	Mathys_2024_AD_PFC	-0.842053	0.018278
NRARP	Mathys_2024_CR_PFC	0.26517	0.331301
NRARP	Mathys_2024_AD_HIP	-0.97821	0.0630887
NRARP	Mathys_2024_CR_HIP	1.95588	3.99926e-05
NRARP	Mathys_2024_AD_MTG	-1.21792	0.0063866
NRARP	Mathys_2024_CR_MTG	0.368311	0.262766
NRARP	Mathys_2024_AD_TH	-0.853528	0.0441393
NRARP	Mathys_2024_CR_TH	-0.0186608	0.495942
NRARP	Pineda_2024_ALS_PFC	-0.395042	0.0518992
NRARP	Pineda_2024_C9ALS_PFC	0.247101	0.275456
NRARP	Pineda_2024_C9FTLD_PFC	-1.54962	1.14798e-06
NRARP	Pineda_2024_FTLD_PFC	-1.8274	2.22045e-16
NRARP	Pineda_2024_ALS_M1	-0.144897	0.14519
NRARP	Pineda_2024_C9ALS_M1	-0.526853	0.00586316
NRARP	Pineda_2024_C9FTLD_M1	-0.703792	0.0345301
NRARP	Pineda_2024_FTLD_M1	-1.45138	4.43613e-08
NRAS	NM_2024_PD_DMV	0.0514355	0.645427
NRAS	NM_2024_PD_PFC	0.0664913	0.617872
NRAS	NM_2024_PD_GPi	0.026833	0.690779
NRAS	NM_2024_PD_M1	0.0162538	0.70049
NRAS	NM_2024_PD_V1	0.0106516	0.679426
NRAS	Gerrits_2022_FTD-GRN_FC	-0.0484578	0.669728
NRAS	Gerrits_2022_FTD-GRN_OC	0.0782688	0.564124
NRAS	Gerrits_2022_FTD-GRN_TC	-0.221415	0.443774
NRAS	Mathys_2024_AD_AnG	-0.00623079	0.717636
NRAS	Mathys_2024_CR_AnG	-0.0228509	0.700903
NRAS	Mathys_2024_AD_EC	-0.416413	0.263059
NRAS	Mathys_2024_CR_EC	-0.0850641	0.610853
NRAS	Mathys_2024_AD_PFC	-0.0471138	0.660304
NRAS	Mathys_2024_CR_PFC	-0.0640147	0.656855
NRAS	Mathys_2024_AD_HIP	-0.140712	0.541679
NRAS	Mathys_2024_CR_HIP	-0.0473809	0.668608
NRAS	Mathys_2024_AD_MTG	0.0464725	0.658166
NRAS	Mathys_2024_CR_MTG	-0.166627	0.540558
NRAS	Mathys_2024_AD_TH	0.0111438	0.651358
NRAS	Mathys_2024_CR_TH	-0.0185262	0.70349
NRAS	Pineda_2024_ALS_PFC	-0.0809666	0.601871
NRAS	Pineda_2024_C9ALS_PFC	-0.0621451	0.631505
NRAS	Pineda_2024_C9FTLD_PFC	-0.0167857	0.710353
NRAS	Pineda_2024_FTLD_PFC	0.0710076	0.529587
NRAS	Pineda_2024_ALS_M1	-0.0213337	0.700287
NRAS	Pineda_2024_C9ALS_M1	0.0250758	0.689098
NRAS	Pineda_2024_C9FTLD_M1	0.0767912	0.62321
NRAS	Pineda_2024_FTLD_M1	-0.0742472	0.554582
NRAV	NM_2024_PD_DMV	0.869676	1.00767e-05
NRAV	NM_2024_PD_PFC	0.837367	1.61449e-05
NRAV	NM_2024_PD_GPi	0.451916	0.0249738
NRAV	NM_2024_PD_M1	0.519257	0.00772697
NRAV	NM_2024_PD_V1	-0.11435	0.283123
NRAV	Gerrits_2022_FTD-GRN_FC	1.188	7.97698e-09
NRAV	Gerrits_2022_FTD-GRN_OC	-0.210785	0.226304
NRAV	Gerrits_2022_FTD-GRN_TC	0.876828	0.000527555
NRAV	Mathys_2024_AD_AnG	0.938153	0.000133404
NRAV	Mathys_2024_CR_AnG	0.395868	0.102777
NRAV	Mathys_2024_AD_EC	1.33807	2.0602e-08
NRAV	Mathys_2024_CR_EC	0.406473	0.0851003
NRAV	Mathys_2024_AD_PFC	0.856003	0.000369055
NRAV	Mathys_2024_CR_PFC	0.119914	0.302765
NRAV	Mathys_2024_AD_HIP	1.05208	2.03974e-05
NRAV	Mathys_2024_CR_HIP	0.191342	0.26097
NRAV	Mathys_2024_AD_MTG	0.877943	0.001219
NRAV	Mathys_2024_CR_MTG	0.378723	0.115818
NRAV	Mathys_2024_AD_TH	0.986307	7.91757e-10
NRAV	Mathys_2024_CR_TH	0.202361	0.190877
NRAV	Pineda_2024_ALS_PFC	1.68	4.07997e-06
NRAV	Pineda_2024_C9ALS_PFC	1.78985	5.36546e-05
NRAV	Pineda_2024_C9FTLD_PFC	1.53885	3.97392e-09
NRAV	Pineda_2024_FTLD_PFC	1.82857	5.45413e-11
NRAV	Pineda_2024_ALS_M1	1.51435	6.98275e-08
NRAV	Pineda_2024_C9ALS_M1	1.52833	1.14942e-08
NRAV	Pineda_2024_C9FTLD_M1	0.623143	0.00443936
NRAV	Pineda_2024_FTLD_M1	1.93401	6.55923e-14
NRBF2	NM_2024_PD_DMV	-0.22616	0.162422
NRBF2	NM_2024_PD_PFC	-0.0116537	0.480134
NRBF2	NM_2024_PD_GPi	0.0775809	0.392674
NRBF2	NM_2024_PD_M1	0.315674	0.0673002
NRBF2	NM_2024_PD_V1	-0.265298	0.0554263
NRBF2	Gerrits_2022_FTD-GRN_FC	-0.131472	0.331456
NRBF2	Gerrits_2022_FTD-GRN_OC	-0.851272	0.00656653
NRBF2	Gerrits_2022_FTD-GRN_TC	-0.698433	0.0087239
NRBF2	Mathys_2024_AD_AnG	-0.354282	0.0436045
NRBF2	Mathys_2024_CR_AnG	-0.0577031	0.231215
NRBF2	Mathys_2024_AD_EC	0.158933	0.240584
NRBF2	Mathys_2024_CR_EC	0.489726	0.0279198
NRBF2	Mathys_2024_AD_PFC	-0.267609	0.121404
NRBF2	Mathys_2024_CR_PFC	-0.0580094	0.166904
NRBF2	Mathys_2024_AD_HIP	0.140011	0.315578
NRBF2	Mathys_2024_CR_HIP	0.365581	0.0592825
NRBF2	Mathys_2024_AD_MTG	-0.131847	0.292875
NRBF2	Mathys_2024_CR_MTG	-0.189269	0.159577
NRBF2	Mathys_2024_AD_TH	-0.0730652	0.358197
NRBF2	Mathys_2024_CR_TH	0.287981	0.0759231
NRBF2	Pineda_2024_ALS_PFC	-1.17399	0.000736571
NRBF2	Pineda_2024_C9ALS_PFC	-1.27829	0.00026916
NRBF2	Pineda_2024_C9FTLD_PFC	0.00852826	0.485323
NRBF2	Pineda_2024_FTLD_PFC	-0.0836501	0.323954
NRBF2	Pineda_2024_ALS_M1	-1.23288	0.000244431
NRBF2	Pineda_2024_C9ALS_M1	-1.23352	1.81776e-05
NRBF2	Pineda_2024_C9FTLD_M1	0.21961	0.133362
NRBF2	Pineda_2024_FTLD_M1	-1.00628	4.58387e-05
NRBP1	NM_2024_PD_DMV	0.0194935	0.478429
NRBP1	NM_2024_PD_PFC	0.136219	0.210426
NRBP1	NM_2024_PD_GPi	0.373473	0.0857222
NRBP1	NM_2024_PD_M1	0.339495	0.0639489
NRBP1	NM_2024_PD_V1	-0.345855	0.0373332
NRBP1	Gerrits_2022_FTD-GRN_FC	0.314804	0.0100193
NRBP1	Gerrits_2022_FTD-GRN_OC	0.120632	0.310199
NRBP1	Gerrits_2022_FTD-GRN_TC	0.315054	0.0430366
NRBP1	Mathys_2024_AD_AnG	-0.328585	0.00391073
NRBP1	Mathys_2024_CR_AnG	0.0452238	0.190006
NRBP1	Mathys_2024_AD_EC	0.115264	0.372792
NRBP1	Mathys_2024_CR_EC	0.361639	0.0712081
NRBP1	Mathys_2024_AD_PFC	-0.00937991	0.463972
NRBP1	Mathys_2024_CR_PFC	0.151279	0.32766
NRBP1	Mathys_2024_AD_HIP	0.0851374	0.29182
NRBP1	Mathys_2024_CR_HIP	0.406691	0.0794291
NRBP1	Mathys_2024_AD_MTG	0.000856115	0.304729
NRBP1	Mathys_2024_CR_MTG	0.416989	0.079739
NRBP1	Mathys_2024_AD_TH	-0.0494708	0.218797
NRBP1	Mathys_2024_CR_TH	0.136969	0.353647
NRBP1	Pineda_2024_ALS_PFC	-0.696467	0.000221277
NRBP1	Pineda_2024_C9ALS_PFC	-1.12191	0.00083478
NRBP1	Pineda_2024_C9FTLD_PFC	0.00509333	0.494258
NRBP1	Pineda_2024_FTLD_PFC	-0.200577	0.224424
NRBP1	Pineda_2024_ALS_M1	0.00467966	0.227183
NRBP1	Pineda_2024_C9ALS_M1	-0.202784	0.00431037
NRBP1	Pineda_2024_C9FTLD_M1	0.276358	0.112275
NRBP1	Pineda_2024_FTLD_M1	0.295447	0.0308847
NRBP2	NM_2024_PD_DMV	-0.679029	0.000735105
NRBP2	NM_2024_PD_PFC	-0.325427	0.0159801
NRBP2	NM_2024_PD_GPi	-0.135206	0.111566
NRBP2	NM_2024_PD_M1	-0.356174	0.00429204
NRBP2	NM_2024_PD_V1	-0.162825	0.0206043
NRBP2	Gerrits_2022_FTD-GRN_FC	0.138814	0.238764
NRBP2	Gerrits_2022_FTD-GRN_OC	0.246462	0.164164
NRBP2	Gerrits_2022_FTD-GRN_TC	-0.149434	0.320365
NRBP2	Mathys_2024_AD_AnG	-0.314822	0.00266265
NRBP2	Mathys_2024_CR_AnG	0.0390708	0.43661
NRBP2	Mathys_2024_AD_EC	-0.636163	8.78786e-06
NRBP2	Mathys_2024_CR_EC	-0.067701	0.386409
NRBP2	Mathys_2024_AD_PFC	0.164109	0.0726291
NRBP2	Mathys_2024_CR_PFC	-0.20588	0.11075
NRBP2	Mathys_2024_AD_HIP	-0.0207325	0.373218
NRBP2	Mathys_2024_CR_HIP	0.0115117	0.441429
NRBP2	Mathys_2024_AD_MTG	-0.249266	0.130479
NRBP2	Mathys_2024_CR_MTG	-0.0582544	0.175973
NRBP2	Mathys_2024_AD_TH	-0.619138	0.00107277
NRBP2	Mathys_2024_CR_TH	-0.0414995	0.403215
NRBP2	Pineda_2024_ALS_PFC	-1.05869	3.0667e-11
NRBP2	Pineda_2024_C9ALS_PFC	-0.397764	0.117023
NRBP2	Pineda_2024_C9FTLD_PFC	-0.973698	2.71011e-08
NRBP2	Pineda_2024_FTLD_PFC	-1.05198	0
NRBP2	Pineda_2024_ALS_M1	-0.53958	7.20142e-09
NRBP2	Pineda_2024_C9ALS_M1	-0.0916053	0.0133317
NRBP2	Pineda_2024_C9FTLD_M1	-0.249022	0.0895596
NRBP2	Pineda_2024_FTLD_M1	-1.14011	0
NRCAM	NM_2024_PD_DMV	-0.147868	0.0518107
NRCAM	NM_2024_PD_PFC	-0.0919705	0.0976886
NRCAM	NM_2024_PD_GPi	0.0923427	0.165271
NRCAM	NM_2024_PD_M1	-0.0241293	0.377916
NRCAM	NM_2024_PD_V1	0.0759166	0.0426197
NRCAM	Gerrits_2022_FTD-GRN_FC	-0.472845	0.000391509
NRCAM	Gerrits_2022_FTD-GRN_OC	-0.527908	1.63094e-05
NRCAM	Gerrits_2022_FTD-GRN_TC	-0.419048	0.000127398
NRCAM	Mathys_2024_AD_AnG	-0.173162	0.00894462
NRCAM	Mathys_2024_CR_AnG	0.524512	0.000397336
NRCAM	Mathys_2024_AD_EC	-0.298973	0.00633143
NRCAM	Mathys_2024_CR_EC	0.467636	2.55966e-05
NRCAM	Mathys_2024_AD_PFC	-0.240959	0.00654512
NRCAM	Mathys_2024_CR_PFC	0.465213	0.000857392
NRCAM	Mathys_2024_AD_HIP	0.00773445	0.38933
NRCAM	Mathys_2024_CR_HIP	0.517017	1.55349e-05
NRCAM	Mathys_2024_AD_MTG	-0.329295	0.000663825
NRCAM	Mathys_2024_CR_MTG	0.587665	2.56975e-05
NRCAM	Mathys_2024_AD_TH	-0.073977	0.210184
NRCAM	Mathys_2024_CR_TH	0.224138	0.00808154
NRCAM	Pineda_2024_ALS_PFC	0.152471	0.132276
NRCAM	Pineda_2024_C9ALS_PFC	0.173653	0.0762511
NRCAM	Pineda_2024_C9FTLD_PFC	-0.391922	0.0110897
NRCAM	Pineda_2024_FTLD_PFC	-0.425165	0.00711855
NRCAM	Pineda_2024_ALS_M1	0.326822	0.00819972
NRCAM	Pineda_2024_C9ALS_M1	0.294166	0.00928095
NRCAM	Pineda_2024_C9FTLD_M1	-0.0670425	0.100314
NRCAM	Pineda_2024_FTLD_M1	-0.079505	0.036893
NRDC	NM_2024_PD_DMV	0.0645414	0.314686
NRDC	NM_2024_PD_PFC	0.0800947	0.191521
NRDC	NM_2024_PD_GPi	0.00825189	0.437481
NRDC	NM_2024_PD_M1	-0.000825288	0.171987
NRDC	NM_2024_PD_V1	0.0294261	0.108227
NRDC	Gerrits_2022_FTD-GRN_FC	-0.467875	0.00518446
NRDC	Gerrits_2022_FTD-GRN_OC	-0.430493	5.87199e-05
NRDC	Gerrits_2022_FTD-GRN_TC	-0.370044	0.0142178
NRDC	Mathys_2024_AD_AnG	-0.141066	0.0182379
NRDC	Mathys_2024_CR_AnG	0.218388	0.0421659
NRDC	Mathys_2024_AD_EC	-0.339283	3.24411e-07
NRDC	Mathys_2024_CR_EC	0.271864	0.000904655
NRDC	Mathys_2024_AD_PFC	-0.280569	0.00171641
NRDC	Mathys_2024_CR_PFC	0.165111	0.0967053
NRDC	Mathys_2024_AD_HIP	-0.108497	0.104464
NRDC	Mathys_2024_CR_HIP	0.374287	9.94294e-05
NRDC	Mathys_2024_AD_MTG	-0.351196	0.00633315
NRDC	Mathys_2024_CR_MTG	0.296472	0.00644724
NRDC	Mathys_2024_AD_TH	-0.0156573	0.121506
NRDC	Mathys_2024_CR_TH	0.195016	0.0338106
NRDC	Pineda_2024_ALS_PFC	0.442334	4.78889e-05
NRDC	Pineda_2024_C9ALS_PFC	0.196055	0.0421832
NRDC	Pineda_2024_C9FTLD_PFC	-0.104746	0.0357592
NRDC	Pineda_2024_FTLD_PFC	-0.0268299	0.0281557
NRDC	Pineda_2024_ALS_M1	0.259873	0.0255785
NRDC	Pineda_2024_C9ALS_M1	-0.0696403	0.0671564
NRDC	Pineda_2024_C9FTLD_M1	-0.111773	0.114865
NRDC	Pineda_2024_FTLD_M1	0.0474279	0.383674
NRDE2	NM_2024_PD_DMV	-0.263157	0.0270053
NRDE2	NM_2024_PD_PFC	-0.280882	0.00291498
NRDE2	NM_2024_PD_GPi	-0.306235	0.00656522
NRDE2	NM_2024_PD_M1	-0.269822	0.00220447
NRDE2	NM_2024_PD_V1	0.0728901	0.304659
NRDE2	Gerrits_2022_FTD-GRN_FC	0.486172	0.000301414
NRDE2	Gerrits_2022_FTD-GRN_OC	0.247294	0.0192183
NRDE2	Gerrits_2022_FTD-GRN_TC	0.270554	0.0149631
NRDE2	Mathys_2024_AD_AnG	0.0354304	0.363064
NRDE2	Mathys_2024_CR_AnG	0.063314	0.208916
NRDE2	Mathys_2024_AD_EC	0.244326	0.00374552
NRDE2	Mathys_2024_CR_EC	-0.0501423	0.326065
NRDE2	Mathys_2024_AD_PFC	0.294331	0.0122513
NRDE2	Mathys_2024_CR_PFC	0.189583	0.0803113
NRDE2	Mathys_2024_AD_HIP	0.0974846	0.154637
NRDE2	Mathys_2024_CR_HIP	-0.0443366	0.335826
NRDE2	Mathys_2024_AD_MTG	0.343183	0.00138851
NRDE2	Mathys_2024_CR_MTG	0.125655	0.182414
NRDE2	Mathys_2024_AD_TH	-0.163125	0.0943902
NRDE2	Mathys_2024_CR_TH	-0.0518537	0.251495
NRDE2	Pineda_2024_ALS_PFC	0.0283963	0.497852
NRDE2	Pineda_2024_C9ALS_PFC	-0.000545041	0.487402
NRDE2	Pineda_2024_C9FTLD_PFC	-0.0336291	0.18029
NRDE2	Pineda_2024_FTLD_PFC	-0.0325171	0.0985854
NRDE2	Pineda_2024_ALS_M1	0.0340663	0.42292
NRDE2	Pineda_2024_C9ALS_M1	0.236196	0.0465255
NRDE2	Pineda_2024_C9FTLD_M1	-0.0605531	0.33496
NRDE2	Pineda_2024_FTLD_M1	-0.0779365	0.119876
NREP	NM_2024_PD_DMV	-0.161957	0.303115
NREP	NM_2024_PD_PFC	-0.289984	0.151115
NREP	NM_2024_PD_GPi	-0.302385	0.203142
NREP	NM_2024_PD_M1	-0.428266	0.0254272
NREP	NM_2024_PD_V1	0.0432696	0.455842
NREP	Gerrits_2022_FTD-GRN_FC	-0.558743	0.0717709
NREP	Gerrits_2022_FTD-GRN_OC	-0.44289	0.0998207
NREP	Gerrits_2022_FTD-GRN_TC	-0.645734	0.0305172
NREP	Mathys_2024_AD_AnG	-0.688312	0.0243377
NREP	Mathys_2024_CR_AnG	0.0626808	0.426429
NREP	Mathys_2024_AD_EC	-0.585084	0.016986
NREP	Mathys_2024_CR_EC	0.401885	0.107031
NREP	Mathys_2024_AD_PFC	-0.475745	0.0906041
NREP	Mathys_2024_CR_PFC	0.183119	0.30393
NREP	Mathys_2024_AD_HIP	-0.599678	0.0381506
NREP	Mathys_2024_CR_HIP	0.176527	0.306098
NREP	Mathys_2024_AD_MTG	-0.683981	0.0542067
NREP	Mathys_2024_CR_MTG	0.160542	0.326762
NREP	Mathys_2024_AD_TH	-0.633113	0.0688135
NREP	Mathys_2024_CR_TH	-0.0304175	0.478378
NREP	Pineda_2024_ALS_PFC	0.0866336	0.419979
NREP	Pineda_2024_C9ALS_PFC	0.122952	0.387351
NREP	Pineda_2024_C9FTLD_PFC	-0.766944	0.0361845
NREP	Pineda_2024_FTLD_PFC	-0.830834	0.0386919
NREP	Pineda_2024_ALS_M1	0.045251	0.344944
NREP	Pineda_2024_C9ALS_M1	-0.184843	0.145656
NREP	Pineda_2024_C9FTLD_M1	-0.770717	0.0100697
NREP	Pineda_2024_FTLD_M1	-1.44793	2.86217e-10
NREP-AS1	NM_2024_PD_DMV	0.253587	0.372701
NREP-AS1	NM_2024_PD_PFC	0.126366	0.444887
NREP-AS1	NM_2024_PD_GPi	0.0859055	0.481032
NREP-AS1	NM_2024_PD_M1	-0.0135391	0.547468
NREP-AS1	NM_2024_PD_V1	0.0100933	0.536006
NREP-AS1	Gerrits_2022_FTD-GRN_FC	0.00531419	0.544729
NREP-AS1	Gerrits_2022_FTD-GRN_OC	0.161945	0.479664
NREP-AS1	Gerrits_2022_FTD-GRN_TC	0.105919	0.499336
NREP-AS1	Mathys_2024_AD_AnG	0.0993069	0.490099
NREP-AS1	Mathys_2024_CR_AnG	-0.079101	0.514
NREP-AS1	Mathys_2024_AD_EC	0.0200443	0.537688
NREP-AS1	Mathys_2024_CR_EC	-0.118345	0.502953
NREP-AS1	Mathys_2024_AD_PFC	0.0107617	0.541111
NREP-AS1	Mathys_2024_CR_PFC	-0.11918	0.492983
NREP-AS1	Mathys_2024_AD_HIP	0.0486986	0.519969
NREP-AS1	Mathys_2024_CR_HIP	-0.0996242	0.503231
NREP-AS1	Mathys_2024_AD_MTG	0.0560057	0.523378
NREP-AS1	Mathys_2024_CR_MTG	-0.101355	0.503933
NREP-AS1	Mathys_2024_AD_TH	0.117936	0.471586
NREP-AS1	Mathys_2024_CR_TH	-0.0375778	0.522843
NREP-AS1	Pineda_2024_ALS_PFC	0.116542	0.498567
NREP-AS1	Pineda_2024_C9ALS_PFC	0.0822029	0.518718
NREP-AS1	Pineda_2024_C9FTLD_PFC	0.116381	0.49468
NREP-AS1	Pineda_2024_FTLD_PFC	0.173291	0.470721
NREP-AS1	Pineda_2024_ALS_M1	0.0863091	0.513371
NREP-AS1	Pineda_2024_C9ALS_M1	0.042952	0.526125
NREP-AS1	Pineda_2024_C9FTLD_M1	0.00747923	0.539334
NREP-AS1	Pineda_2024_FTLD_M1	0.216552	0.455411
NRF1	NM_2024_PD_DMV	0.421514	9.65331e-07
NRF1	NM_2024_PD_PFC	0.170101	0.0418109
NRF1	NM_2024_PD_GPi	0.14504	0.215035
NRF1	NM_2024_PD_M1	0.137356	0.239475
NRF1	NM_2024_PD_V1	0.0750984	0.130031
NRF1	Gerrits_2022_FTD-GRN_FC	0.112621	0.0533718
NRF1	Gerrits_2022_FTD-GRN_OC	0.00285672	0.48496
NRF1	Gerrits_2022_FTD-GRN_TC	0.152331	0.232756
NRF1	Mathys_2024_AD_AnG	0.463103	8.31819e-05
NRF1	Mathys_2024_CR_AnG	0.25778	0.10139
NRF1	Mathys_2024_AD_EC	0.241315	0.000663922
NRF1	Mathys_2024_CR_EC	0.142	0.237607
NRF1	Mathys_2024_AD_PFC	0.156363	0.0373235
NRF1	Mathys_2024_CR_PFC	0.278172	0.0791403
NRF1	Mathys_2024_AD_HIP	0.10017	0.276967
NRF1	Mathys_2024_CR_HIP	0.101382	0.257947
NRF1	Mathys_2024_AD_MTG	0.299154	6.28528e-08
NRF1	Mathys_2024_CR_MTG	0.288164	0.0459541
NRF1	Mathys_2024_AD_TH	-0.0279214	0.133179
NRF1	Mathys_2024_CR_TH	0.219648	0.089257
NRF1	Pineda_2024_ALS_PFC	-0.166206	0.000763138
NRF1	Pineda_2024_C9ALS_PFC	0.224917	0.0259035
NRF1	Pineda_2024_C9FTLD_PFC	-0.0543866	0.00574925
NRF1	Pineda_2024_FTLD_PFC	0.154799	6.07677e-10
NRF1	Pineda_2024_ALS_M1	0.165207	0.16834
NRF1	Pineda_2024_C9ALS_M1	0.394229	3.88032e-05
NRF1	Pineda_2024_C9FTLD_M1	-0.0106792	0.342458
NRF1	Pineda_2024_FTLD_M1	0.332761	0.000114041
NRG1	NM_2024_PD_DMV	-0.0446802	0.502321
NRG1	NM_2024_PD_PFC	-0.0910911	0.478474
NRG1	NM_2024_PD_GPi	0.0352447	0.521223
NRG1	NM_2024_PD_M1	-0.05764	0.496738
NRG1	NM_2024_PD_V1	0.0150416	0.497948
NRG1	Gerrits_2022_FTD-GRN_FC	-0.660363	0.224569
NRG1	Gerrits_2022_FTD-GRN_OC	-0.241611	0.418571
NRG1	Gerrits_2022_FTD-GRN_TC	-0.42467	0.292266
NRG1	Mathys_2024_AD_AnG	-0.271005	0.390026
NRG1	Mathys_2024_CR_AnG	-0.0616803	0.510909
NRG1	Mathys_2024_AD_EC	-0.54549	0.313199
NRG1	Mathys_2024_CR_EC	-0.0750282	0.50518
NRG1	Mathys_2024_AD_PFC	-0.403543	0.302442
NRG1	Mathys_2024_CR_PFC	-0.11295	0.492675
NRG1	Mathys_2024_AD_HIP	-0.314798	0.38441
NRG1	Mathys_2024_CR_HIP	0.00117999	0.527299
NRG1	Mathys_2024_AD_MTG	-0.487773	0.315086
NRG1	Mathys_2024_CR_MTG	-0.0574252	0.518463
NRG1	Mathys_2024_AD_TH	-0.179114	0.446601
NRG1	Mathys_2024_CR_TH	-0.00442462	0.532416
NRG1	Pineda_2024_ALS_PFC	-0.0037229	0.523402
NRG1	Pineda_2024_C9ALS_PFC	-0.162612	0.458444
NRG1	Pineda_2024_C9FTLD_PFC	-0.37696	0.385119
NRG1	Pineda_2024_FTLD_PFC	-0.335911	0.410576
NRG1	Pineda_2024_ALS_M1	-0.0517275	0.505008
NRG1	Pineda_2024_C9ALS_M1	-0.232118	0.422016
NRG1	Pineda_2024_C9FTLD_M1	-0.225665	0.399234
NRG1	Pineda_2024_FTLD_M1	-0.308733	0.418514
NRG2	NM_2024_PD_DMV	0.209409	0.157981
NRG2	NM_2024_PD_PFC	-0.0979971	0.276323
NRG2	NM_2024_PD_GPi	-0.241695	0.0956353
NRG2	NM_2024_PD_M1	0.0123362	0.519618
NRG2	NM_2024_PD_V1	0.0147859	0.498221
NRG2	Gerrits_2022_FTD-GRN_FC	0.0109747	0.495783
NRG2	Gerrits_2022_FTD-GRN_OC	-0.00413816	0.523503
NRG2	Gerrits_2022_FTD-GRN_TC	0.0278045	0.109448
NRG2	Mathys_2024_AD_AnG	-0.0968166	0.158725
NRG2	Mathys_2024_CR_AnG	0.0394391	0.4776
NRG2	Mathys_2024_AD_EC	0.135402	0.104504
NRG2	Mathys_2024_CR_EC	0.110121	0.337955
NRG2	Mathys_2024_AD_PFC	0.0663309	0.321998
NRG2	Mathys_2024_CR_PFC	0.0810533	0.417103
NRG2	Mathys_2024_AD_HIP	-0.217972	0.106728
NRG2	Mathys_2024_CR_HIP	0.0174146	0.507415
NRG2	Mathys_2024_AD_MTG	0.102677	0.170634
NRG2	Mathys_2024_CR_MTG	0.0760252	0.423125
NRG2	Mathys_2024_AD_TH	-0.323743	0.0632666
NRG2	Mathys_2024_CR_TH	-0.222159	0.186265
NRG2	Pineda_2024_ALS_PFC	0.181698	0.233427
NRG2	Pineda_2024_C9ALS_PFC	0.293279	0.103184
NRG2	Pineda_2024_C9FTLD_PFC	-0.0279836	0.483474
NRG2	Pineda_2024_FTLD_PFC	-0.0285191	0.261161
NRG2	Pineda_2024_ALS_M1	0.239226	0.163202
NRG2	Pineda_2024_C9ALS_M1	0.394738	0.0254999
NRG2	Pineda_2024_C9FTLD_M1	-0.0848884	0.278221
NRG2	Pineda_2024_FTLD_M1	0.0206573	0.48985
NRG3	NM_2024_PD_DMV	-0.0476976	0.512576
NRG3	NM_2024_PD_PFC	-0.0482667	0.42165
NRG3	NM_2024_PD_GPi	0.0179691	0.608095
NRG3	NM_2024_PD_M1	0.0187398	0.613079
NRG3	NM_2024_PD_V1	0.0172693	0.622287
NRG3	Gerrits_2022_FTD-GRN_FC	-0.00182944	0.437873
NRG3	Gerrits_2022_FTD-GRN_OC	0.123575	0.350969
NRG3	Gerrits_2022_FTD-GRN_TC	0.00711297	0.404847
NRG3	Mathys_2024_AD_AnG	0.19542	0.291926
NRG3	Mathys_2024_CR_AnG	0.0135184	0.636139
NRG3	Mathys_2024_AD_EC	0.0708099	0.349511
NRG3	Mathys_2024_CR_EC	-0.0608496	0.403342
NRG3	Mathys_2024_AD_PFC	0.16374	0.23547
NRG3	Mathys_2024_CR_PFC	0.0155711	0.633808
NRG3	Mathys_2024_AD_HIP	0.00827782	0.554271
NRG3	Mathys_2024_CR_HIP	-0.023928	0.47501
NRG3	Mathys_2024_AD_MTG	0.0295779	0.590465
NRG3	Mathys_2024_CR_MTG	0.0367178	0.583629
NRG3	Mathys_2024_AD_TH	-0.208417	0.254549
NRG3	Mathys_2024_CR_TH	-0.0363665	0.572236
NRG3	Pineda_2024_ALS_PFC	-0.0388149	0.393769
NRG3	Pineda_2024_C9ALS_PFC	0.0832501	0.408104
NRG3	Pineda_2024_C9FTLD_PFC	0.0201805	0.617195
NRG3	Pineda_2024_FTLD_PFC	-0.0236657	0.345717
NRG3	Pineda_2024_ALS_M1	0.028536	0.346501
NRG3	Pineda_2024_C9ALS_M1	0.148143	0.317446
NRG3	Pineda_2024_C9FTLD_M1	0.124514	0.337259
NRG3	Pineda_2024_FTLD_M1	0.0920955	0.389526
NRG3-AS1	NM_2024_PD_DMV	-0.00564529	0.547065
NRG3-AS1	NM_2024_PD_PFC	-0.144325	0.433052
NRG3-AS1	NM_2024_PD_GPi	0.094838	0.475558
NRG3-AS1	NM_2024_PD_M1	0.159149	0.417058
NRG3-AS1	NM_2024_PD_V1	-0.0349087	0.50807
NRG3-AS1	Gerrits_2022_FTD-GRN_FC	-0.0933366	0.519795
NRG3-AS1	Gerrits_2022_FTD-GRN_OC	-0.129631	0.501448
NRG3-AS1	Gerrits_2022_FTD-GRN_TC	-0.123154	0.499926
NRG3-AS1	Mathys_2024_AD_AnG	-0.040418	0.532147
NRG3-AS1	Mathys_2024_CR_AnG	0.0274146	0.539974
NRG3-AS1	Mathys_2024_AD_EC	-0.0446551	0.537874
NRG3-AS1	Mathys_2024_CR_EC	0.0730564	0.522742
NRG3-AS1	Mathys_2024_AD_PFC	-0.0576319	0.524564
NRG3-AS1	Mathys_2024_CR_PFC	0.00765038	0.549516
NRG3-AS1	Mathys_2024_AD_HIP	-0.00809926	0.550621
NRG3-AS1	Mathys_2024_CR_HIP	0.0699018	0.520075
NRG3-AS1	Mathys_2024_AD_MTG	-0.0623707	0.529966
NRG3-AS1	Mathys_2024_CR_MTG	0.0202757	0.544415
NRG3-AS1	Mathys_2024_AD_TH	0.00128489	0.54462
NRG3-AS1	Mathys_2024_CR_TH	0.0457429	0.515415
NRG3-AS1	Pineda_2024_ALS_PFC	-0.0947721	0.510746
NRG3-AS1	Pineda_2024_C9ALS_PFC	-0.115506	0.508652
NRG3-AS1	Pineda_2024_C9FTLD_PFC	-0.0425634	0.537999
NRG3-AS1	Pineda_2024_FTLD_PFC	-0.0555245	0.531462
NRG3-AS1	Pineda_2024_ALS_M1	-0.0896894	0.513264
NRG3-AS1	Pineda_2024_C9ALS_M1	-0.109782	0.500793
NRG3-AS1	Pineda_2024_C9FTLD_M1	0.0193889	0.539341
NRG3-AS1	Pineda_2024_FTLD_M1	-0.0772781	0.521334
NRG4	NM_2024_PD_DMV	-0.181056	0.465817
NRG4	NM_2024_PD_PFC	-0.0815119	0.556831
NRG4	NM_2024_PD_GPi	-0.0733652	0.568814
NRG4	NM_2024_PD_M1	-0.1664	0.515098
NRG4	NM_2024_PD_V1	-0.0356174	0.573233
NRG4	Gerrits_2022_FTD-GRN_FC	0.387659	0.389227
NRG4	Gerrits_2022_FTD-GRN_OC	-0.147132	0.509356
NRG4	Gerrits_2022_FTD-GRN_TC	-0.00742177	0.605499
NRG4	Mathys_2024_AD_AnG	0.000642957	0.67408
NRG4	Mathys_2024_CR_AnG	0.0775559	0.600229
NRG4	Mathys_2024_AD_EC	0.286754	0.456043
NRG4	Mathys_2024_CR_EC	0.199708	0.517576
NRG4	Mathys_2024_AD_PFC	0.177683	0.483308
NRG4	Mathys_2024_CR_PFC	0.13766	0.548628
NRG4	Mathys_2024_AD_HIP	0.14699	0.503483
NRG4	Mathys_2024_CR_HIP	0.125614	0.550047
NRG4	Mathys_2024_AD_MTG	0.187638	0.490086
NRG4	Mathys_2024_CR_MTG	0.084641	0.597999
NRG4	Mathys_2024_AD_TH	0.0157227	0.656546
NRG4	Mathys_2024_CR_TH	0.0673136	0.561972
NRG4	Pineda_2024_ALS_PFC	-0.402475	0.394906
NRG4	Pineda_2024_C9ALS_PFC	-0.189349	0.526619
NRG4	Pineda_2024_C9FTLD_PFC	0.10735	0.541466
NRG4	Pineda_2024_FTLD_PFC	-0.00290988	0.670588
NRG4	Pineda_2024_ALS_M1	-0.272544	0.465418
NRG4	Pineda_2024_C9ALS_M1	-0.183982	0.47044
NRG4	Pineda_2024_C9FTLD_M1	0.182838	0.472606
NRG4	Pineda_2024_FTLD_M1	-0.197285	0.465973
NRIP1	NM_2024_PD_DMV	0.221182	0.0952312
NRIP1	NM_2024_PD_PFC	-0.0296945	0.434969
NRIP1	NM_2024_PD_GPi	0.262655	0.0969503
NRIP1	NM_2024_PD_M1	-0.00452225	0.22922
NRIP1	NM_2024_PD_V1	0.0683482	0.384242
NRIP1	Gerrits_2022_FTD-GRN_FC	-0.186006	0.223838
NRIP1	Gerrits_2022_FTD-GRN_OC	0.0282419	0.419936
NRIP1	Gerrits_2022_FTD-GRN_TC	-0.377335	0.0181528
NRIP1	Mathys_2024_AD_AnG	-0.187418	0.0212569
NRIP1	Mathys_2024_CR_AnG	0.0141771	0.473927
NRIP1	Mathys_2024_AD_EC	-0.189301	0.115992
NRIP1	Mathys_2024_CR_EC	0.180839	0.193007
NRIP1	Mathys_2024_AD_PFC	-0.372895	0.00142798
NRIP1	Mathys_2024_CR_PFC	0.00548731	0.490321
NRIP1	Mathys_2024_AD_HIP	0.0817548	0.269211
NRIP1	Mathys_2024_CR_HIP	0.229571	0.143957
NRIP1	Mathys_2024_AD_MTG	-0.109934	0.308418
NRIP1	Mathys_2024_CR_MTG	0.227163	0.157526
NRIP1	Mathys_2024_AD_TH	-0.149226	0.238041
NRIP1	Mathys_2024_CR_TH	0.0365093	0.433087
NRIP1	Pineda_2024_ALS_PFC	-0.409318	0.00348243
NRIP1	Pineda_2024_C9ALS_PFC	-0.11967	0.340528
NRIP1	Pineda_2024_C9FTLD_PFC	-0.0569326	0.408099
NRIP1	Pineda_2024_FTLD_PFC	0.200867	8.75225e-06
NRIP1	Pineda_2024_ALS_M1	-0.213143	0.00026303
NRIP1	Pineda_2024_C9ALS_M1	-0.107562	0.347229
NRIP1	Pineda_2024_C9FTLD_M1	-0.0608698	0.23944
NRIP1	Pineda_2024_FTLD_M1	0.0549739	0.382835
NRIP2	NM_2024_PD_DMV	0.802293	0.0647161
NRIP2	NM_2024_PD_PFC	0.47417	0.12394
NRIP2	NM_2024_PD_GPi	0.458584	0.181411
NRIP2	NM_2024_PD_M1	0.410426	0.173376
NRIP2	NM_2024_PD_V1	0.112975	0.395844
NRIP2	Gerrits_2022_FTD-GRN_FC	0.0905884	0.444579
NRIP2	Gerrits_2022_FTD-GRN_OC	0.439617	0.320178
NRIP2	Gerrits_2022_FTD-GRN_TC	0.347518	0.317317
NRIP2	Mathys_2024_AD_AnG	0.509437	0.190545
NRIP2	Mathys_2024_CR_AnG	-0.121478	0.457122
NRIP2	Mathys_2024_AD_EC	0.297879	0.363856
NRIP2	Mathys_2024_CR_EC	-0.179178	0.445302
NRIP2	Mathys_2024_AD_PFC	0.146595	0.408703
NRIP2	Mathys_2024_CR_PFC	-0.324507	0.353955
NRIP2	Mathys_2024_AD_HIP	0.418872	0.262098
NRIP2	Mathys_2024_CR_HIP	-0.153237	0.437874
NRIP2	Mathys_2024_AD_MTG	0.373227	0.319348
NRIP2	Mathys_2024_CR_MTG	-0.233223	0.401311
NRIP2	Mathys_2024_AD_TH	0.6375	0.136168
NRIP2	Mathys_2024_CR_TH	0.00353528	0.507926
NRIP2	Pineda_2024_ALS_PFC	0.271589	0.388112
NRIP2	Pineda_2024_C9ALS_PFC	0.188902	0.414662
NRIP2	Pineda_2024_C9FTLD_PFC	0.578425	0.22879
NRIP2	Pineda_2024_FTLD_PFC	0.754908	0.174127
NRIP2	Pineda_2024_ALS_M1	0.232415	0.390055
NRIP2	Pineda_2024_C9ALS_M1	0.112856	0.44557
NRIP2	Pineda_2024_C9FTLD_M1	0.242034	0.327452
NRIP2	Pineda_2024_FTLD_M1	1.00028	0.0756397
NRIP3	NM_2024_PD_DMV	0.279842	0.263351
NRIP3	NM_2024_PD_PFC	0.107459	0.411348
NRIP3	NM_2024_PD_GPi	0.370834	0.259151
NRIP3	NM_2024_PD_M1	-0.491936	0.200254
NRIP3	NM_2024_PD_V1	-0.251049	0.316102
NRIP3	Gerrits_2022_FTD-GRN_FC	-0.237211	0.373997
NRIP3	Gerrits_2022_FTD-GRN_OC	0.460221	0.316011
NRIP3	Gerrits_2022_FTD-GRN_TC	0.84944	0.0610773
NRIP3	Mathys_2024_AD_AnG	0.172358	0.385779
NRIP3	Mathys_2024_CR_AnG	-0.184405	0.420601
NRIP3	Mathys_2024_AD_EC	-0.0033701	0.511773
NRIP3	Mathys_2024_CR_EC	-0.331475	0.368103
NRIP3	Mathys_2024_AD_PFC	0.0400432	0.477762
NRIP3	Mathys_2024_CR_PFC	-0.221438	0.403541
NRIP3	Mathys_2024_AD_HIP	0.0230029	0.493832
NRIP3	Mathys_2024_CR_HIP	-0.278717	0.371458
NRIP3	Mathys_2024_AD_MTG	0.107433	0.444357
NRIP3	Mathys_2024_CR_MTG	-0.207047	0.411712
NRIP3	Mathys_2024_AD_TH	0.415352	0.252841
NRIP3	Mathys_2024_CR_TH	-0.141143	0.40343
NRIP3	Pineda_2024_ALS_PFC	0.304785	0.377001
NRIP3	Pineda_2024_C9ALS_PFC	0.260525	0.386116
NRIP3	Pineda_2024_C9FTLD_PFC	0.155163	0.423037
NRIP3	Pineda_2024_FTLD_PFC	0.271061	0.364699
NRIP3	Pineda_2024_ALS_M1	0.699103	0.178864
NRIP3	Pineda_2024_C9ALS_M1	-0.198023	0.446132
NRIP3	Pineda_2024_C9FTLD_M1	-0.0796905	0.458909
NRIP3	Pineda_2024_FTLD_M1	0.643346	0.166662
NRIP3-DT	NM_2024_PD_DMV	-0.243482	0.42262
NRIP3-DT	NM_2024_PD_PFC	-0.289962	0.366329
NRIP3-DT	NM_2024_PD_GPi	-0.180093	0.437332
NRIP3-DT	NM_2024_PD_M1	-0.1876	0.429098
NRIP3-DT	NM_2024_PD_V1	0.00460348	0.531554
NRIP3-DT	Gerrits_2022_FTD-GRN_FC	-0.0861104	0.509998
NRIP3-DT	Gerrits_2022_FTD-GRN_OC	-0.108108	0.49369
NRIP3-DT	Gerrits_2022_FTD-GRN_TC	-0.108641	0.494368
NRIP3-DT	Mathys_2024_AD_AnG	-0.199426	0.447808
NRIP3-DT	Mathys_2024_CR_AnG	0.0314384	0.528757
NRIP3-DT	Mathys_2024_AD_EC	-0.19416	0.475839
NRIP3-DT	Mathys_2024_CR_EC	0.00120775	0.542912
NRIP3-DT	Mathys_2024_AD_PFC	-0.0921811	0.498382
NRIP3-DT	Mathys_2024_CR_PFC	0.106739	0.496248
NRIP3-DT	Mathys_2024_AD_HIP	-0.204504	0.45434
NRIP3-DT	Mathys_2024_CR_HIP	0.0134274	0.535311
NRIP3-DT	Mathys_2024_AD_MTG	-0.190895	0.47163
NRIP3-DT	Mathys_2024_CR_MTG	0.0802664	0.508592
NRIP3-DT	Mathys_2024_AD_TH	-0.261902	0.4213
NRIP3-DT	Mathys_2024_CR_TH	-0.0325294	0.519166
NRIP3-DT	Pineda_2024_ALS_PFC	0.00728882	0.53612
NRIP3-DT	Pineda_2024_C9ALS_PFC	0.0220701	0.539821
NRIP3-DT	Pineda_2024_C9FTLD_PFC	-0.259444	0.448371
NRIP3-DT	Pineda_2024_FTLD_PFC	-0.300959	0.438058
NRIP3-DT	Pineda_2024_ALS_M1	0.0138844	0.540026
NRIP3-DT	Pineda_2024_C9ALS_M1	0.0327465	0.527509
NRIP3-DT	Pineda_2024_C9FTLD_M1	-0.151645	0.460263
NRIP3-DT	Pineda_2024_FTLD_M1	-0.321508	0.434009
NRIR	NM_2024_PD_DMV	-0.824896	0.0210025
NRIR	NM_2024_PD_PFC	-0.937642	0.00133173
NRIR	NM_2024_PD_GPi	-1.01823	0.00377255
NRIR	NM_2024_PD_M1	-0.871153	0.00104277
NRIR	NM_2024_PD_V1	-0.0557293	0.353296
NRIR	Gerrits_2022_FTD-GRN_FC	-0.0490415	0.444282
NRIR	Gerrits_2022_FTD-GRN_OC	-1.50726	0.000594498
NRIR	Gerrits_2022_FTD-GRN_TC	-0.628866	0.0361365
NRIR	Mathys_2024_AD_AnG	-1.53974	0.000455436
NRIR	Mathys_2024_CR_AnG	-0.6409	0.0887809
NRIR	Mathys_2024_AD_EC	-0.626292	0.0479694
NRIR	Mathys_2024_CR_EC	-0.224049	0.286058
NRIR	Mathys_2024_AD_PFC	-0.52116	0.0707811
NRIR	Mathys_2024_CR_PFC	-0.060541	0.45102
NRIR	Mathys_2024_AD_HIP	-1.45664	2.60714e-05
NRIR	Mathys_2024_CR_HIP	-0.379286	0.183921
NRIR	Mathys_2024_AD_MTG	-1.30555	0.00469067
NRIR	Mathys_2024_CR_MTG	-0.338838	0.243436
NRIR	Mathys_2024_AD_TH	-1.47635	0.000144972
NRIR	Mathys_2024_CR_TH	-0.212649	0.224319
NRIR	Pineda_2024_ALS_PFC	1.24921	0.0175017
NRIR	Pineda_2024_C9ALS_PFC	0.983742	0.025417
NRIR	Pineda_2024_C9FTLD_PFC	0.0732632	0.362002
NRIR	Pineda_2024_FTLD_PFC	-0.13085	0.369766
NRIR	Pineda_2024_ALS_M1	0.127934	0.392248
NRIR	Pineda_2024_C9ALS_M1	0.123808	0.396039
NRIR	Pineda_2024_C9FTLD_M1	-0.889435	0.00179289
NRIR	Pineda_2024_FTLD_M1	-1.6544	8.85601e-06
NRK	NM_2024_PD_DMV	-0.049318	0.517299
NRK	NM_2024_PD_PFC	-0.0281156	0.530475
NRK	NM_2024_PD_GPi	-0.0263806	0.531679
NRK	NM_2024_PD_M1	-0.0251221	0.530583
NRK	NM_2024_PD_V1	-0.000118464	0.548651
NRK	Gerrits_2022_FTD-GRN_FC	-0.00415131	0.546764
NRK	Gerrits_2022_FTD-GRN_OC	-0.0198978	0.533461
NRK	Gerrits_2022_FTD-GRN_TC	-0.0148028	0.540497
NRK	Mathys_2024_AD_AnG	-0.0257675	0.534505
NRK	Mathys_2024_CR_AnG	0.0104257	0.543652
NRK	Mathys_2024_AD_EC	-0.0175825	0.541116
NRK	Mathys_2024_CR_EC	0.00921576	0.545112
NRK	Mathys_2024_AD_PFC	-0.00662495	0.543986
NRK	Mathys_2024_CR_PFC	0.0220516	0.537907
NRK	Mathys_2024_AD_HIP	-0.0226611	0.537371
NRK	Mathys_2024_CR_HIP	0.00866325	0.544219
NRK	Mathys_2024_AD_MTG	-0.0197754	0.54043
NRK	Mathys_2024_CR_MTG	0.0174081	0.540867
NRK	Mathys_2024_AD_TH	-0.0354369	0.526102
NRK	Mathys_2024_CR_TH	-0.00101612	0.54804
NRK	Pineda_2024_ALS_PFC	-0.00711437	0.539563
NRK	Pineda_2024_C9ALS_PFC	-0.00108432	0.547992
NRK	Pineda_2024_C9FTLD_PFC	-0.0339018	0.535385
NRK	Pineda_2024_FTLD_PFC	-0.0428504	0.530544
NRK	Pineda_2024_ALS_M1	-0.00297344	0.547388
NRK	Pineda_2024_C9ALS_M1	0.00414222	0.539865
NRK	Pineda_2024_C9FTLD_M1	-0.0151542	0.539183
NRK	Pineda_2024_FTLD_M1	-0.0471554	0.527993
NRL	NM_2024_PD_DMV	-0.0109044	0.950879
NRL	NM_2024_PD_PFC	-0.000104157	0.990745
NRL	NM_2024_PD_GPi	-0.00104738	0.987396
NRL	NM_2024_PD_M1	0.00142098	0.97854
NRL	NM_2024_PD_V1	0.000411717	0.991328
NRL	Gerrits_2022_FTD-GRN_FC	0.00237398	0.986227
NRL	Gerrits_2022_FTD-GRN_OC	-0.0527095	0.860236
NRL	Gerrits_2022_FTD-GRN_TC	-0.00593215	0.974173
NRL	Mathys_2024_AD_AnG	-0.00123069	0.984209
NRL	Mathys_2024_CR_AnG	-0.000726255	0.986917
NRL	Mathys_2024_AD_EC	0.00293896	0.975995
NRL	Mathys_2024_CR_EC	0.000585555	0.989499
NRL	Mathys_2024_AD_PFC	0.000462113	0.965885
NRL	Mathys_2024_CR_PFC	0.169051	0.777107
NRL	Mathys_2024_AD_HIP	0.00212682	0.981759
NRL	Mathys_2024_CR_HIP	0.000171704	0.983131
NRL	Mathys_2024_AD_MTG	0.00701916	0.975852
NRL	Mathys_2024_CR_MTG	0.000215612	0.988137
NRL	Mathys_2024_AD_TH	-0.000982245	0.979658
NRL	Mathys_2024_CR_TH	-5.126e-05	0.988702
NRL	Pineda_2024_ALS_PFC	-0.011345	0.940807
NRL	Pineda_2024_C9ALS_PFC	-0.00135682	0.987757
NRL	Pineda_2024_C9FTLD_PFC	-0.000723157	0.989084
NRL	Pineda_2024_FTLD_PFC	-0.0293506	0.912749
NRL	Pineda_2024_ALS_M1	-0.000218885	0.990752
NRL	Pineda_2024_C9ALS_M1	0.0507386	0.865662
NRL	Pineda_2024_C9FTLD_M1	0.00603097	0.977885
NRL	Pineda_2024_FTLD_M1	-0.00121911	0.977501
NRN1	NM_2024_PD_DMV	0.0872108	0.479225
NRN1	NM_2024_PD_PFC	0.127638	0.446106
NRN1	NM_2024_PD_GPi	0.0384884	0.503525
NRN1	NM_2024_PD_M1	0.1169	0.450631
NRN1	NM_2024_PD_V1	-0.0185652	0.497313
NRN1	Gerrits_2022_FTD-GRN_FC	0.43575	0.344024
NRN1	Gerrits_2022_FTD-GRN_OC	0.0956909	0.486009
NRN1	Gerrits_2022_FTD-GRN_TC	0.273082	0.397072
NRN1	Mathys_2024_AD_AnG	0.258701	0.379704
NRN1	Mathys_2024_CR_AnG	0.107244	0.487379
NRN1	Mathys_2024_AD_EC	0.589797	0.253079
NRN1	Mathys_2024_CR_EC	0.158401	0.464532
NRN1	Mathys_2024_AD_PFC	0.336469	0.335718
NRN1	Mathys_2024_CR_PFC	0.118962	0.491923
NRN1	Mathys_2024_AD_HIP	0.348006	0.332661
NRN1	Mathys_2024_CR_HIP	0.0827584	0.497795
NRN1	Mathys_2024_AD_MTG	0.422439	0.331087
NRN1	Mathys_2024_CR_MTG	0.0906693	0.50406
NRN1	Mathys_2024_AD_TH	0.214543	0.409793
NRN1	Mathys_2024_CR_TH	0.0615083	0.484626
NRN1	Pineda_2024_ALS_PFC	-0.0402663	0.523512
NRN1	Pineda_2024_C9ALS_PFC	0.0880809	0.493745
NRN1	Pineda_2024_C9FTLD_PFC	0.3616	0.376857
NRN1	Pineda_2024_FTLD_PFC	0.321828	0.406231
NRN1	Pineda_2024_ALS_M1	0.0106733	0.528887
NRN1	Pineda_2024_C9ALS_M1	0.154647	0.459403
NRN1	Pineda_2024_C9FTLD_M1	0.254892	0.35602
NRN1	Pineda_2024_FTLD_M1	0.301619	0.411703
NRN1L	NM_2024_PD_DMV	-0.979688	0.00989218
NRN1L	NM_2024_PD_PFC	-0.712545	0.00964808
NRN1L	NM_2024_PD_GPi	-0.425776	0.135085
NRN1L	NM_2024_PD_M1	-0.502059	0.0686463
NRN1L	NM_2024_PD_V1	-0.110083	0.461545
NRN1L	Gerrits_2022_FTD-GRN_FC	-0.341315	0.304082
NRN1L	Gerrits_2022_FTD-GRN_OC	0.221924	0.441844
NRN1L	Gerrits_2022_FTD-GRN_TC	-0.511728	0.221191
NRN1L	Mathys_2024_AD_AnG	-0.717173	0.0132653
NRN1L	Mathys_2024_CR_AnG	-0.221663	0.396655
NRN1L	Mathys_2024_AD_EC	-0.708835	0.0349021
NRN1L	Mathys_2024_CR_EC	-0.271257	0.390229
NRN1L	Mathys_2024_AD_PFC	-0.411518	0.185778
NRN1L	Mathys_2024_CR_PFC	-0.0684575	0.497883
NRN1L	Mathys_2024_AD_HIP	-0.816498	0.0119768
NRN1L	Mathys_2024_CR_HIP	-0.176911	0.438166
NRN1L	Mathys_2024_AD_MTG	-0.445818	0.202258
NRN1L	Mathys_2024_CR_MTG	-0.182454	0.425122
NRN1L	Mathys_2024_AD_TH	-1.01355	0.00232124
NRN1L	Mathys_2024_CR_TH	-0.282606	0.317181
NRN1L	Pineda_2024_ALS_PFC	-1.98825	2.42213e-07
NRN1L	Pineda_2024_C9ALS_PFC	-1.40161	0.00554837
NRN1L	Pineda_2024_C9FTLD_PFC	-1.5952	2.35036e-06
NRN1L	Pineda_2024_FTLD_PFC	-1.74631	1.14174e-08
NRN1L	Pineda_2024_ALS_M1	-1.30165	0.00010889
NRN1L	Pineda_2024_C9ALS_M1	-1.02551	0.00115724
NRN1L	Pineda_2024_C9FTLD_M1	-0.538274	0.0697526
NRN1L	Pineda_2024_FTLD_M1	-1.61717	0.000180203
NRP1	NM_2024_PD_DMV	-1.06094	0.0143013
NRP1	NM_2024_PD_PFC	-0.398586	0.0384251
NRP1	NM_2024_PD_GPi	-0.510812	0.148843
NRP1	NM_2024_PD_M1	-0.00953145	0.299314
NRP1	NM_2024_PD_V1	0.289477	0.183919
NRP1	Gerrits_2022_FTD-GRN_FC	-2.16245	5.76629e-08
NRP1	Gerrits_2022_FTD-GRN_OC	-0.783362	0.0406695
NRP1	Gerrits_2022_FTD-GRN_TC	-1.28241	0.00399903
NRP1	Mathys_2024_AD_AnG	-0.862677	0.000273451
NRP1	Mathys_2024_CR_AnG	0.115534	0.404112
NRP1	Mathys_2024_AD_EC	-1.47528	9.59916e-08
NRP1	Mathys_2024_CR_EC	0.271138	0.256858
NRP1	Mathys_2024_AD_PFC	-0.995464	0.00190218
NRP1	Mathys_2024_CR_PFC	0.293093	0.273702
NRP1	Mathys_2024_AD_HIP	-1.59065	6.20061e-05
NRP1	Mathys_2024_CR_HIP	-0.19483	0.378368
NRP1	Mathys_2024_AD_MTG	-1.23202	0.000734461
NRP1	Mathys_2024_CR_MTG	0.353976	0.219735
NRP1	Mathys_2024_AD_TH	-1.29741	0.00582816
NRP1	Mathys_2024_CR_TH	-0.0589828	0.469321
NRP1	Pineda_2024_ALS_PFC	0.0196684	0.481115
NRP1	Pineda_2024_C9ALS_PFC	0.0109367	0.489849
NRP1	Pineda_2024_C9FTLD_PFC	-1.68447	1.10422e-08
NRP1	Pineda_2024_FTLD_PFC	-1.40756	2.70894e-14
NRP1	Pineda_2024_ALS_M1	-0.0818267	0.44927
NRP1	Pineda_2024_C9ALS_M1	-0.308892	0.2728
NRP1	Pineda_2024_C9FTLD_M1	-1.56163	7.03467e-07
NRP1	Pineda_2024_FTLD_M1	-1.21746	1.99304e-08
NRP2	NM_2024_PD_DMV	0.206709	0.234315
NRP2	NM_2024_PD_PFC	0.149853	0.476813
NRP2	NM_2024_PD_GPi	0.213293	0.296649
NRP2	NM_2024_PD_M1	-0.793529	0.0838193
NRP2	NM_2024_PD_V1	-0.198591	0.359329
NRP2	Gerrits_2022_FTD-GRN_FC	-2.47322	0.0164515
NRP2	Gerrits_2022_FTD-GRN_OC	-3.83227	0.00311496
NRP2	Gerrits_2022_FTD-GRN_TC	-2.26712	0.0261292
NRP2	Mathys_2024_AD_AnG	-2.02865	5.39811e-05
NRP2	Mathys_2024_CR_AnG	1.31213	0.0290942
NRP2	Mathys_2024_AD_EC	-1.65165	7.38555e-07
NRP2	Mathys_2024_CR_EC	1.59463	0.00517993
NRP2	Mathys_2024_AD_PFC	-1.47743	0.0341713
NRP2	Mathys_2024_CR_PFC	1.19781	0.0367467
NRP2	Mathys_2024_AD_HIP	-1.15803	0.00659587
NRP2	Mathys_2024_CR_HIP	1.93348	0.00113557
NRP2	Mathys_2024_AD_MTG	-2.35337	0.00638624
NRP2	Mathys_2024_CR_MTG	1.63273	0.0103729
NRP2	Mathys_2024_AD_TH	-1.07619	0.00126915
NRP2	Mathys_2024_CR_TH	0.663914	0.119545
NRP2	Pineda_2024_ALS_PFC	1.47594	0.0884347
NRP2	Pineda_2024_C9ALS_PFC	0.98401	0.111322
NRP2	Pineda_2024_C9FTLD_PFC	-1.07311	0.0208661
NRP2	Pineda_2024_FTLD_PFC	-0.133826	0.317977
NRP2	Pineda_2024_ALS_M1	1.05026	0.0780821
NRP2	Pineda_2024_C9ALS_M1	0.739274	0.103024
NRP2	Pineda_2024_C9FTLD_M1	-0.52034	0.14378
NRP2	Pineda_2024_FTLD_M1	-1.16246	0.0108434
NRROS	NM_2024_PD_DMV	-0.00793458	0.550963
NRROS	NM_2024_PD_PFC	0.0635907	0.497507
NRROS	NM_2024_PD_GPi	0.0149678	0.538245
NRROS	NM_2024_PD_M1	0.0610905	0.498848
NRROS	NM_2024_PD_V1	-0.00481491	0.546886
NRROS	Gerrits_2022_FTD-GRN_FC	0.160757	0.489759
NRROS	Gerrits_2022_FTD-GRN_OC	0.0118608	0.537633
NRROS	Gerrits_2022_FTD-GRN_TC	0.0948301	0.506054
NRROS	Mathys_2024_AD_AnG	0.127438	0.473592
NRROS	Mathys_2024_CR_AnG	0.0903659	0.514929
NRROS	Mathys_2024_AD_EC	0.208725	0.469282
NRROS	Mathys_2024_CR_EC	0.108098	0.508756
NRROS	Mathys_2024_AD_PFC	0.139728	0.479058
NRROS	Mathys_2024_CR_PFC	0.0822245	0.523768
NRROS	Mathys_2024_AD_HIP	0.166585	0.462441
NRROS	Mathys_2024_CR_HIP	0.0769735	0.519185
NRROS	Mathys_2024_AD_MTG	0.181116	0.473262
NRROS	Mathys_2024_CR_MTG	0.0809235	0.524679
NRROS	Mathys_2024_AD_TH	0.228673	0.383859
NRROS	Mathys_2024_CR_TH	0.0469958	0.514793
NRROS	Pineda_2024_ALS_PFC	-0.0285925	0.541335
NRROS	Pineda_2024_C9ALS_PFC	0.0322042	0.539349
NRROS	Pineda_2024_C9FTLD_PFC	0.138095	0.490551
NRROS	Pineda_2024_FTLD_PFC	0.119771	0.497744
NRROS	Pineda_2024_ALS_M1	0.0183999	0.545494
NRROS	Pineda_2024_C9ALS_M1	0.0787769	0.512584
NRROS	Pineda_2024_C9FTLD_M1	0.124877	0.469742
NRROS	Pineda_2024_FTLD_M1	0.146575	0.482679
NRSN1	NM_2024_PD_DMV	-0.352606	0.347981
NRSN1	NM_2024_PD_PFC	-0.139221	0.44837
NRSN1	NM_2024_PD_GPi	0.00456629	0.546692
NRSN1	NM_2024_PD_M1	-0.239794	0.390115
NRSN1	NM_2024_PD_V1	0.0105354	0.527796
NRSN1	Gerrits_2022_FTD-GRN_FC	-0.169565	0.486443
NRSN1	Gerrits_2022_FTD-GRN_OC	-0.176849	0.472338
NRSN1	Gerrits_2022_FTD-GRN_TC	-0.18783	0.467363
NRSN1	Mathys_2024_AD_AnG	-0.178464	0.455176
NRSN1	Mathys_2024_CR_AnG	0.104189	0.503335
NRSN1	Mathys_2024_AD_EC	-0.222977	0.469596
NRSN1	Mathys_2024_CR_EC	0.08214	0.516526
NRSN1	Mathys_2024_AD_PFC	-0.124675	0.48755
NRSN1	Mathys_2024_CR_PFC	0.143604	0.483692
NRSN1	Mathys_2024_AD_HIP	-0.166804	0.468308
NRSN1	Mathys_2024_CR_HIP	0.0994227	0.50271
NRSN1	Mathys_2024_AD_MTG	-0.208366	0.467686
NRSN1	Mathys_2024_CR_MTG	0.14167	0.488022
NRSN1	Mathys_2024_AD_TH	-0.242759	0.416033
NRSN1	Mathys_2024_CR_TH	0.01661	0.535252
NRSN1	Pineda_2024_ALS_PFC	-0.0702099	0.512898
NRSN1	Pineda_2024_C9ALS_PFC	-0.0581384	0.522628
NRSN1	Pineda_2024_C9FTLD_PFC	-0.308539	0.43351
NRSN1	Pineda_2024_FTLD_PFC	-0.352978	0.421441
NRSN1	Pineda_2024_ALS_M1	-0.0140246	0.539005
NRSN1	Pineda_2024_C9ALS_M1	-0.0109264	0.532817
NRSN1	Pineda_2024_C9FTLD_M1	-0.114947	0.47866
NRSN1	Pineda_2024_FTLD_M1	-0.316529	0.430201
NRSN2	NM_2024_PD_DMV	-0.82779	0.000925902
NRSN2	NM_2024_PD_PFC	-0.365091	0.0590227
NRSN2	NM_2024_PD_GPi	-0.428067	0.0241907
NRSN2	NM_2024_PD_M1	0.0199471	0.431786
NRSN2	NM_2024_PD_V1	-0.403281	0.028085
NRSN2	Gerrits_2022_FTD-GRN_FC	0.0297968	0.453154
NRSN2	Gerrits_2022_FTD-GRN_OC	-0.672855	0.0126841
NRSN2	Gerrits_2022_FTD-GRN_TC	-0.262227	0.247163
NRSN2	Mathys_2024_AD_AnG	-0.270835	0.0516598
NRSN2	Mathys_2024_CR_AnG	0.486818	0.106666
NRSN2	Mathys_2024_AD_EC	0.233984	0.297725
NRSN2	Mathys_2024_CR_EC	0.770796	0.00428739
NRSN2	Mathys_2024_AD_PFC	0.178654	0.221435
NRSN2	Mathys_2024_CR_PFC	0.557192	0.128121
NRSN2	Mathys_2024_AD_HIP	0.0413724	0.442896
NRSN2	Mathys_2024_CR_HIP	0.86408	0.00584438
NRSN2	Mathys_2024_AD_MTG	0.45187	0.0782317
NRSN2	Mathys_2024_CR_MTG	0.864098	0.0152312
NRSN2	Mathys_2024_AD_TH	-0.133761	0.355269
NRSN2	Mathys_2024_CR_TH	0.169963	0.325386
NRSN2	Pineda_2024_ALS_PFC	0.84772	0.0247258
NRSN2	Pineda_2024_C9ALS_PFC	0.467649	0.134383
NRSN2	Pineda_2024_C9FTLD_PFC	0.620312	0.025597
NRSN2	Pineda_2024_FTLD_PFC	0.573128	0.0401938
NRSN2	Pineda_2024_ALS_M1	0.0394219	0.282991
NRSN2	Pineda_2024_C9ALS_M1	-0.0795914	0.241033
NRSN2	Pineda_2024_C9FTLD_M1	-0.102019	0.386996
NRSN2	Pineda_2024_FTLD_M1	-0.775086	0.000684797
NRSN2-AS1	NM_2024_PD_DMV	0.150633	0.171018
NRSN2-AS1	NM_2024_PD_PFC	0.238554	0.109887
NRSN2-AS1	NM_2024_PD_GPi	0.18218	0.293896
NRSN2-AS1	NM_2024_PD_M1	0.232122	0.273156
NRSN2-AS1	NM_2024_PD_V1	0.00830215	0.495114
NRSN2-AS1	Gerrits_2022_FTD-GRN_FC	0.665877	0.00288336
NRSN2-AS1	Gerrits_2022_FTD-GRN_OC	0.00605128	0.48206
NRSN2-AS1	Gerrits_2022_FTD-GRN_TC	0.0231591	0.19443
NRSN2-AS1	Mathys_2024_AD_AnG	0.596938	0.000337289
NRSN2-AS1	Mathys_2024_CR_AnG	0.193745	0.301606
NRSN2-AS1	Mathys_2024_AD_EC	0.844231	1.93224e-11
NRSN2-AS1	Mathys_2024_CR_EC	0.366857	0.0872853
NRSN2-AS1	Mathys_2024_AD_PFC	0.733561	2.06298e-06
NRSN2-AS1	Mathys_2024_CR_PFC	0.376441	0.103595
NRSN2-AS1	Mathys_2024_AD_HIP	0.218779	0.10539
NRSN2-AS1	Mathys_2024_CR_HIP	0.0213192	0.387303
NRSN2-AS1	Mathys_2024_AD_MTG	1.13398	6.91108e-09
NRSN2-AS1	Mathys_2024_CR_MTG	0.163334	0.332867
NRSN2-AS1	Mathys_2024_AD_TH	0.272672	0.218472
NRSN2-AS1	Mathys_2024_CR_TH	-0.616863	0.0287028
NRSN2-AS1	Pineda_2024_ALS_PFC	-0.031524	0.14479
NRSN2-AS1	Pineda_2024_C9ALS_PFC	0.130771	0.354457
NRSN2-AS1	Pineda_2024_C9FTLD_PFC	-0.0237978	0.429368
NRSN2-AS1	Pineda_2024_FTLD_PFC	0.410207	4.19841e-08
NRSN2-AS1	Pineda_2024_ALS_M1	0.126365	0.321744
NRSN2-AS1	Pineda_2024_C9ALS_M1	0.619122	0.000659458
NRSN2-AS1	Pineda_2024_C9FTLD_M1	0.414687	0.0728966
NRSN2-AS1	Pineda_2024_FTLD_M1	0.867012	5.86535e-07
NRTN	NM_2024_PD_DMV	-0.406299	0.259752
NRTN	NM_2024_PD_PFC	-0.359824	0.23957
NRTN	NM_2024_PD_GPi	-0.186629	0.374051
NRTN	NM_2024_PD_M1	-0.357699	0.227485
NRTN	NM_2024_PD_V1	-0.00344354	0.52352
NRTN	Gerrits_2022_FTD-GRN_FC	-0.0919979	0.495098
NRTN	Gerrits_2022_FTD-GRN_OC	-0.168109	0.451273
NRTN	Gerrits_2022_FTD-GRN_TC	-0.123987	0.468414
NRTN	Mathys_2024_AD_AnG	-0.231998	0.378663
NRTN	Mathys_2024_CR_AnG	0.149826	0.458982
NRTN	Mathys_2024_AD_EC	-0.233923	0.429498
NRTN	Mathys_2024_CR_EC	0.0775662	0.506891
NRTN	Mathys_2024_AD_PFC	-0.0849707	0.484191
NRTN	Mathys_2024_CR_PFC	0.255358	0.397776
NRTN	Mathys_2024_AD_HIP	-0.230133	0.393472
NRTN	Mathys_2024_CR_HIP	0.0913244	0.490873
NRTN	Mathys_2024_AD_MTG	-0.226388	0.423644
NRTN	Mathys_2024_CR_MTG	0.226488	0.418787
NRTN	Mathys_2024_AD_TH	-0.345058	0.305815
NRTN	Mathys_2024_CR_TH	-0.0165237	0.52031
NRTN	Pineda_2024_ALS_PFC	0.0611433	0.508053
NRTN	Pineda_2024_C9ALS_PFC	0.119434	0.477211
NRTN	Pineda_2024_C9FTLD_PFC	-0.370859	0.35658
NRTN	Pineda_2024_FTLD_PFC	-0.437075	0.335145
NRTN	Pineda_2024_ALS_M1	0.118119	0.465526
NRTN	Pineda_2024_C9ALS_M1	0.209176	0.395366
NRTN	Pineda_2024_C9FTLD_M1	-0.186514	0.396289
NRTN	Pineda_2024_FTLD_M1	-0.393148	0.343795
NRXN1	NM_2024_PD_DMV	0.262083	0.157917
NRXN1	NM_2024_PD_PFC	-0.0945832	0.194225
NRXN1	NM_2024_PD_GPi	0.174838	0.269229
NRXN1	NM_2024_PD_M1	-0.117961	0.391939
NRXN1	NM_2024_PD_V1	0.474598	0.00150137
NRXN1	Gerrits_2022_FTD-GRN_FC	-0.832405	0.00636357
NRXN1	Gerrits_2022_FTD-GRN_OC	1.06368	2.76269e-07
NRXN1	Gerrits_2022_FTD-GRN_TC	-0.138861	0.406315
NRXN1	Mathys_2024_AD_AnG	0.613183	8.80819e-07
NRXN1	Mathys_2024_CR_AnG	0.386474	0.0825726
NRXN1	Mathys_2024_AD_EC	-1.1316	1.21014e-14
NRXN1	Mathys_2024_CR_EC	-0.391399	0.0120401
NRXN1	Mathys_2024_AD_PFC	-0.179312	0.105955
NRXN1	Mathys_2024_CR_PFC	0.220234	0.101718
NRXN1	Mathys_2024_AD_HIP	-1.2198	1.30852e-10
NRXN1	Mathys_2024_CR_HIP	-0.500687	0.0152394
NRXN1	Mathys_2024_AD_MTG	-0.292819	0.129288
NRXN1	Mathys_2024_CR_MTG	0.12867	0.271315
NRXN1	Mathys_2024_AD_TH	-1.29575	5.36999e-07
NRXN1	Mathys_2024_CR_TH	-0.495565	0.103963
NRXN1	Pineda_2024_ALS_PFC	-0.0250288	0.230668
NRXN1	Pineda_2024_C9ALS_PFC	0.212894	0.189522
NRXN1	Pineda_2024_C9FTLD_PFC	-0.860956	2.31698e-06
NRXN1	Pineda_2024_FTLD_PFC	-0.122201	0.207638
NRXN1	Pineda_2024_ALS_M1	0.169683	0.397864
NRXN1	Pineda_2024_C9ALS_M1	0.127014	0.389346
NRXN1	Pineda_2024_C9FTLD_M1	-0.815983	4.07745e-11
NRXN1	Pineda_2024_FTLD_M1	0.0199747	0.187724
NRXN2	NM_2024_PD_DMV	0.375843	0.139669
NRXN2	NM_2024_PD_PFC	0.184619	0.246937
NRXN2	NM_2024_PD_GPi	-0.0225132	0.479477
NRXN2	NM_2024_PD_M1	0.368979	0.0965006
NRXN2	NM_2024_PD_V1	0.319883	0.154311
NRXN2	Gerrits_2022_FTD-GRN_FC	0.784202	0.00107224
NRXN2	Gerrits_2022_FTD-GRN_OC	0.28816	0.134629
NRXN2	Gerrits_2022_FTD-GRN_TC	0.500266	0.00325379
NRXN2	Mathys_2024_AD_AnG	0.0111079	0.455241
NRXN2	Mathys_2024_CR_AnG	-0.0376788	0.299067
NRXN2	Mathys_2024_AD_EC	0.94342	0.000484406
NRXN2	Mathys_2024_CR_EC	0.295053	0.195184
NRXN2	Mathys_2024_AD_PFC	0.0476336	0.339251
NRXN2	Mathys_2024_CR_PFC	-0.210852	0.220746
NRXN2	Mathys_2024_AD_HIP	0.448349	0.034254
NRXN2	Mathys_2024_CR_HIP	-0.182626	0.264438
NRXN2	Mathys_2024_AD_MTG	0.82392	0.0100411
NRXN2	Mathys_2024_CR_MTG	-0.026883	0.452542
NRXN2	Mathys_2024_AD_TH	0.345128	0.148161
NRXN2	Mathys_2024_CR_TH	0.0408788	0.451813
NRXN2	Pineda_2024_ALS_PFC	0.218884	0.272953
NRXN2	Pineda_2024_C9ALS_PFC	0.184659	0.296717
NRXN2	Pineda_2024_C9FTLD_PFC	1.08346	0.000269569
NRXN2	Pineda_2024_FTLD_PFC	1.18464	6.51044e-05
NRXN2	Pineda_2024_ALS_M1	0.0540715	0.440002
NRXN2	Pineda_2024_C9ALS_M1	-0.122961	0.295927
NRXN2	Pineda_2024_C9FTLD_M1	0.409628	0.0920214
NRXN2	Pineda_2024_FTLD_M1	0.700814	0.00942909
NRXN2-AS1	NM_2024_PD_DMV	-0.662194	0.289567
NRXN2-AS1	NM_2024_PD_PFC	-0.54675	0.279976
NRXN2-AS1	NM_2024_PD_GPi	-0.522846	0.289757
NRXN2-AS1	NM_2024_PD_M1	-0.75897	0.163232
NRXN2-AS1	NM_2024_PD_V1	0.0245777	0.480158
NRXN2-AS1	Gerrits_2022_FTD-GRN_FC	-0.134354	0.479523
NRXN2-AS1	Gerrits_2022_FTD-GRN_OC	-0.145381	0.471969
NRXN2-AS1	Gerrits_2022_FTD-GRN_TC	-0.15764	0.467399
NRXN2-AS1	Mathys_2024_AD_AnG	-0.48701	0.339098
NRXN2-AS1	Mathys_2024_CR_AnG	0.0751041	0.501345
NRXN2-AS1	Mathys_2024_AD_EC	-0.479814	0.385099
NRXN2-AS1	Mathys_2024_CR_EC	-0.0654299	0.499024
NRXN2-AS1	Mathys_2024_AD_PFC	-0.183709	0.449855
NRXN2-AS1	Mathys_2024_CR_PFC	0.298237	0.423987
NRXN2-AS1	Mathys_2024_AD_HIP	-0.537916	0.333403
NRXN2-AS1	Mathys_2024_CR_HIP	-0.0266513	0.514498
NRXN2-AS1	Mathys_2024_AD_MTG	-0.444443	0.385414
NRXN2-AS1	Mathys_2024_CR_MTG	0.21563	0.452992
NRXN2-AS1	Mathys_2024_AD_TH	-0.70721	0.279006
NRXN2-AS1	Mathys_2024_CR_TH	-0.133002	0.436598
NRXN2-AS1	Pineda_2024_ALS_PFC	0.121245	0.489808
NRXN2-AS1	Pineda_2024_C9ALS_PFC	0.18976	0.472454
NRXN2-AS1	Pineda_2024_C9FTLD_PFC	-0.670688	0.328565
NRXN2-AS1	Pineda_2024_FTLD_PFC	-0.769587	0.318226
NRXN2-AS1	Pineda_2024_ALS_M1	0.148601	0.474082
NRXN2-AS1	Pineda_2024_C9ALS_M1	0.223733	0.455357
NRXN2-AS1	Pineda_2024_C9FTLD_M1	-0.428975	0.330098
NRXN2-AS1	Pineda_2024_FTLD_M1	-0.780611	0.325759
NRXN3	NM_2024_PD_DMV	-0.750095	0.0174435
NRXN3	NM_2024_PD_PFC	-0.443177	0.135681
NRXN3	NM_2024_PD_GPi	-1.11397	0.00635965
NRXN3	NM_2024_PD_M1	-0.260048	0.170173
NRXN3	NM_2024_PD_V1	-0.956654	0.0357915
NRXN3	Gerrits_2022_FTD-GRN_FC	0.243342	0.352114
NRXN3	Gerrits_2022_FTD-GRN_OC	-0.465674	0.206864
NRXN3	Gerrits_2022_FTD-GRN_TC	0.00752972	0.487048
NRXN3	Mathys_2024_AD_AnG	-0.717521	0.0910077
NRXN3	Mathys_2024_CR_AnG	-0.372846	0.323886
NRXN3	Mathys_2024_AD_EC	-0.214933	0.407353
NRXN3	Mathys_2024_CR_EC	-0.0509	0.480427
NRXN3	Mathys_2024_AD_PFC	-0.139071	0.466446
NRXN3	Mathys_2024_CR_PFC	0.062072	0.44878
NRXN3	Mathys_2024_AD_HIP	-0.348556	0.260821
NRXN3	Mathys_2024_CR_HIP	-0.134692	0.430893
NRXN3	Mathys_2024_AD_MTG	-0.261878	0.373092
NRXN3	Mathys_2024_CR_MTG	-0.0187977	0.498568
NRXN3	Mathys_2024_AD_TH	-0.562159	0.150939
NRXN3	Mathys_2024_CR_TH	-0.00913478	0.477784
NRXN3	Pineda_2024_ALS_PFC	-0.723362	0.0943889
NRXN3	Pineda_2024_C9ALS_PFC	-0.166673	0.338271
NRXN3	Pineda_2024_C9FTLD_PFC	-0.418932	0.245931
NRXN3	Pineda_2024_FTLD_PFC	-0.79695	0.061601
NRXN3	Pineda_2024_ALS_M1	-0.308501	0.292571
NRXN3	Pineda_2024_C9ALS_M1	0.223948	0.38425
NRXN3	Pineda_2024_C9FTLD_M1	-0.133517	0.394608
NRXN3	Pineda_2024_FTLD_M1	-0.944894	0.0338142
NSA2	NM_2024_PD_DMV	0.513514	0.00887806
NSA2	NM_2024_PD_PFC	0.233474	0.0863102
NSA2	NM_2024_PD_GPi	0.227882	0.124237
NSA2	NM_2024_PD_M1	0.335305	0.0381131
NSA2	NM_2024_PD_V1	-0.0630222	0.225758
NSA2	Gerrits_2022_FTD-GRN_FC	-0.00291881	0.246576
NSA2	Gerrits_2022_FTD-GRN_OC	0.222798	0.118911
NSA2	Gerrits_2022_FTD-GRN_TC	0.113467	0.252965
NSA2	Mathys_2024_AD_AnG	-0.0171906	0.482144
NSA2	Mathys_2024_CR_AnG	-0.786329	0.000288736
NSA2	Mathys_2024_AD_EC	-0.104262	0.301952
NSA2	Mathys_2024_CR_EC	-0.58321	0.00564155
NSA2	Mathys_2024_AD_PFC	-0.182369	0.146068
NSA2	Mathys_2024_CR_PFC	-0.569597	0.0108932
NSA2	Mathys_2024_AD_HIP	-0.23435	0.106647
NSA2	Mathys_2024_CR_HIP	-0.574775	0.00444052
NSA2	Mathys_2024_AD_MTG	-0.242122	0.120592
NSA2	Mathys_2024_CR_MTG	-0.652256	0.00587036
NSA2	Mathys_2024_AD_TH	0.00112104	0.40756
NSA2	Mathys_2024_CR_TH	-0.185845	0.145186
NSA2	Pineda_2024_ALS_PFC	0.44678	0.144056
NSA2	Pineda_2024_C9ALS_PFC	0.118898	0.34695
NSA2	Pineda_2024_C9FTLD_PFC	0.483399	0.11325
NSA2	Pineda_2024_FTLD_PFC	0.856691	1.82363e-06
NSA2	Pineda_2024_ALS_M1	0.0627759	0.401888
NSA2	Pineda_2024_C9ALS_M1	-0.228075	0.256595
NSA2	Pineda_2024_C9FTLD_M1	-0.0452493	0.348447
NSA2	Pineda_2024_FTLD_M1	0.532342	0.00419612
NSD1	NM_2024_PD_DMV	-0.0372683	0.371348
NSD1	NM_2024_PD_PFC	0.0390199	0.29614
NSD1	NM_2024_PD_GPi	-0.128038	0.0687965
NSD1	NM_2024_PD_M1	-0.0896501	0.0231675
NSD1	NM_2024_PD_V1	0.0270432	0.0959004
NSD1	Gerrits_2022_FTD-GRN_FC	0.0514901	0.0658592
NSD1	Gerrits_2022_FTD-GRN_OC	-0.0224461	0.426795
NSD1	Gerrits_2022_FTD-GRN_TC	0.0131002	0.456865
NSD1	Mathys_2024_AD_AnG	0.0819627	0.226
NSD1	Mathys_2024_CR_AnG	-0.173497	0.00729414
NSD1	Mathys_2024_AD_EC	0.103011	0.0071459
NSD1	Mathys_2024_CR_EC	-0.0783493	0.131945
NSD1	Mathys_2024_AD_PFC	-0.175739	0.0428495
NSD1	Mathys_2024_CR_PFC	0.0541604	0.0227931
NSD1	Mathys_2024_AD_HIP	-0.0919944	0.168106
NSD1	Mathys_2024_CR_HIP	-0.0885556	0.186811
NSD1	Mathys_2024_AD_MTG	-0.0202514	0.421361
NSD1	Mathys_2024_CR_MTG	-0.0122265	0.462224
NSD1	Mathys_2024_AD_TH	-0.0247613	0.427317
NSD1	Mathys_2024_CR_TH	-0.0431142	0.355009
NSD1	Pineda_2024_ALS_PFC	-0.0882808	0.10386
NSD1	Pineda_2024_C9ALS_PFC	-0.0349383	0.26349
NSD1	Pineda_2024_C9FTLD_PFC	0.0749259	2.45865e-05
NSD1	Pineda_2024_FTLD_PFC	0.0606002	0.0005448
NSD1	Pineda_2024_ALS_M1	0.0247255	0.0592604
NSD1	Pineda_2024_C9ALS_M1	0.0550449	0.325748
NSD1	Pineda_2024_C9FTLD_M1	0.0497862	0.334542
NSD1	Pineda_2024_FTLD_M1	0.0762307	0.242738
NSD2	NM_2024_PD_DMV	0.0117497	0.870393
NSD2	NM_2024_PD_PFC	0.00236976	0.906599
NSD2	NM_2024_PD_GPi	0.00485978	0.906827
NSD2	NM_2024_PD_M1	0.0473673	0.804315
NSD2	NM_2024_PD_V1	0.00750171	0.909894
NSD2	Gerrits_2022_FTD-GRN_FC	-0.000712523	0.869762
NSD2	Gerrits_2022_FTD-GRN_OC	-0.129579	0.57318
NSD2	Gerrits_2022_FTD-GRN_TC	-0.00275612	0.87618
NSD2	Mathys_2024_AD_AnG	-0.00242818	0.870106
NSD2	Mathys_2024_CR_AnG	-0.0295147	0.835546
NSD2	Mathys_2024_AD_EC	0.0072554	0.875657
NSD2	Mathys_2024_CR_EC	-0.0124231	0.875309
NSD2	Mathys_2024_AD_PFC	-0.00311391	0.897998
NSD2	Mathys_2024_CR_PFC	-0.0426882	0.70928
NSD2	Mathys_2024_AD_HIP	-0.00566399	0.901057
NSD2	Mathys_2024_CR_HIP	-0.0170475	0.863527
NSD2	Mathys_2024_AD_MTG	-0.00512965	0.908089
NSD2	Mathys_2024_CR_MTG	-0.0237655	0.851641
NSD2	Mathys_2024_AD_TH	-0.0343255	0.836951
NSD2	Mathys_2024_CR_TH	-0.0131703	0.883756
NSD2	Pineda_2024_ALS_PFC	-0.00622186	0.880382
NSD2	Pineda_2024_C9ALS_PFC	-0.013837	0.874029
NSD2	Pineda_2024_C9FTLD_PFC	-0.0074173	0.899231
NSD2	Pineda_2024_FTLD_PFC	0.002746	0.89466
NSD2	Pineda_2024_ALS_M1	-0.00350266	0.910238
NSD2	Pineda_2024_C9ALS_M1	0.0265898	0.852953
NSD2	Pineda_2024_C9FTLD_M1	0.0233762	0.860372
NSD2	Pineda_2024_FTLD_M1	0.0227327	0.845646
NSD3	NM_2024_PD_DMV	0.0447005	0.210465
NSD3	NM_2024_PD_PFC	0.0879934	0.170402
NSD3	NM_2024_PD_GPi	-0.0651833	0.129322
NSD3	NM_2024_PD_M1	-0.0201713	0.452855
NSD3	NM_2024_PD_V1	0.0667312	0.159508
NSD3	Gerrits_2022_FTD-GRN_FC	-0.114328	0.248776
NSD3	Gerrits_2022_FTD-GRN_OC	-0.113314	0.219823
NSD3	Gerrits_2022_FTD-GRN_TC	-0.0941574	0.282554
NSD3	Mathys_2024_AD_AnG	0.159598	0.0831456
NSD3	Mathys_2024_CR_AnG	0.0702064	0.235415
NSD3	Mathys_2024_AD_EC	-0.254914	0.00125937
NSD3	Mathys_2024_CR_EC	-0.250415	0.00845805
NSD3	Mathys_2024_AD_PFC	0.0688749	0.152339
NSD3	Mathys_2024_CR_PFC	-0.0157604	0.472749
NSD3	Mathys_2024_AD_HIP	-0.162193	0.0529871
NSD3	Mathys_2024_CR_HIP	-0.0312531	0.434977
NSD3	Mathys_2024_AD_MTG	-0.251398	0.0171709
NSD3	Mathys_2024_CR_MTG	-0.259089	0.000495647
NSD3	Mathys_2024_AD_TH	-0.0738483	0.121236
NSD3	Mathys_2024_CR_TH	-0.0391376	0.382779
NSD3	Pineda_2024_ALS_PFC	0.0675965	0.321473
NSD3	Pineda_2024_C9ALS_PFC	-0.066052	0.237586
NSD3	Pineda_2024_C9FTLD_PFC	0.0228904	0.00256999
NSD3	Pineda_2024_FTLD_PFC	-0.0464535	0.404809
NSD3	Pineda_2024_ALS_M1	-0.016281	0.462544
NSD3	Pineda_2024_C9ALS_M1	0.0176689	0.455659
NSD3	Pineda_2024_C9FTLD_M1	-0.0330377	0.294871
NSD3	Pineda_2024_FTLD_M1	-0.181373	0.000316275
NSDHL	NM_2024_PD_DMV	-0.985949	0.00292315
NSDHL	NM_2024_PD_PFC	-0.798453	0.00333657
NSDHL	NM_2024_PD_GPi	-0.871997	0.0063926
NSDHL	NM_2024_PD_M1	-0.602996	0.0787038
NSDHL	NM_2024_PD_V1	-0.059373	0.368467
NSDHL	Gerrits_2022_FTD-GRN_FC	0.43932	0.0253832
NSDHL	Gerrits_2022_FTD-GRN_OC	0.176137	0.281374
NSDHL	Gerrits_2022_FTD-GRN_TC	0.182324	0.173858
NSDHL	Mathys_2024_AD_AnG	-0.309621	0.0574488
NSDHL	Mathys_2024_CR_AnG	-0.0448281	0.444139
NSDHL	Mathys_2024_AD_EC	-0.0898893	0.29741
NSDHL	Mathys_2024_CR_EC	0.0404601	0.493802
NSDHL	Mathys_2024_AD_PFC	-0.177652	0.472634
NSDHL	Mathys_2024_CR_PFC	0.395932	0.13419
NSDHL	Mathys_2024_AD_HIP	-0.570548	0.0233802
NSDHL	Mathys_2024_CR_HIP	-0.120066	0.342678
NSDHL	Mathys_2024_AD_MTG	-0.387904	0.119353
NSDHL	Mathys_2024_CR_MTG	0.107609	0.385591
NSDHL	Mathys_2024_AD_TH	-0.836257	0.0361914
NSDHL	Mathys_2024_CR_TH	-0.187883	0.202425
NSDHL	Pineda_2024_ALS_PFC	-0.0247372	0.43766
NSDHL	Pineda_2024_C9ALS_PFC	0.0210856	0.488655
NSDHL	Pineda_2024_C9FTLD_PFC	-0.627176	0.0487978
NSDHL	Pineda_2024_FTLD_PFC	-0.831939	0.0174345
NSDHL	Pineda_2024_ALS_M1	-0.129568	0.321621
NSDHL	Pineda_2024_C9ALS_M1	-0.14026	0.36577
NSDHL	Pineda_2024_C9FTLD_M1	-0.447876	0.043755
NSDHL	Pineda_2024_FTLD_M1	-1.28094	6.08711e-05
NSF	NM_2024_PD_DMV	0.574184	0.0333322
NSF	NM_2024_PD_PFC	0.0907435	0.37428
NSF	NM_2024_PD_GPi	-0.289786	0.15398
NSF	NM_2024_PD_M1	-0.0193639	0.423717
NSF	NM_2024_PD_V1	-0.851252	0.000118624
NSF	Gerrits_2022_FTD-GRN_FC	0.711492	0.110872
NSF	Gerrits_2022_FTD-GRN_OC	0.374654	0.0326828
NSF	Gerrits_2022_FTD-GRN_TC	0.105884	0.0186557
NSF	Mathys_2024_AD_AnG	0.00112285	0.495257
NSF	Mathys_2024_CR_AnG	-2.4419	0.000379138
NSF	Mathys_2024_AD_EC	1.24682	0.0024064
NSF	Mathys_2024_CR_EC	-0.750133	0.0595453
NSF	Mathys_2024_AD_PFC	0.557337	0.118048
NSF	Mathys_2024_CR_PFC	-2.40019	0.00018846
NSF	Mathys_2024_AD_HIP	0.00698745	0.489707
NSF	Mathys_2024_CR_HIP	-1.04926	0.0105644
NSF	Mathys_2024_AD_MTG	1.02269	0.0167161
NSF	Mathys_2024_CR_MTG	-2.41605	0.00179525
NSF	Mathys_2024_AD_TH	0.741032	0.0151483
NSF	Mathys_2024_CR_TH	-0.379946	0.226031
NSF	Pineda_2024_ALS_PFC	0.0275404	0.499452
NSF	Pineda_2024_C9ALS_PFC	-0.60073	0.192391
NSF	Pineda_2024_C9FTLD_PFC	2.8639	1.02932e-07
NSF	Pineda_2024_FTLD_PFC	2.97589	5.38706e-06
NSF	Pineda_2024_ALS_M1	-1.90747	0.000834886
NSF	Pineda_2024_C9ALS_M1	-2.69679	1.52198e-08
NSF	Pineda_2024_C9FTLD_M1	-0.198127	0.342779
NSF	Pineda_2024_FTLD_M1	-0.303972	0.212658
NSFL1C	NM_2024_PD_DMV	0.263707	0.0223873
NSFL1C	NM_2024_PD_PFC	0.237997	0.0229335
NSFL1C	NM_2024_PD_GPi	0.240331	0.0462087
NSFL1C	NM_2024_PD_M1	0.282503	0.0107467
NSFL1C	NM_2024_PD_V1	-0.072714	0.1485
NSFL1C	Gerrits_2022_FTD-GRN_FC	-0.0341814	0.116247
NSFL1C	Gerrits_2022_FTD-GRN_OC	-0.339314	0.015495
NSFL1C	Gerrits_2022_FTD-GRN_TC	-0.182446	0.0819932
NSFL1C	Mathys_2024_AD_AnG	-0.0506724	0.171197
NSFL1C	Mathys_2024_CR_AnG	-0.246333	0.0209806
NSFL1C	Mathys_2024_AD_EC	0.078094	0.265561
NSFL1C	Mathys_2024_CR_EC	0.0798653	0.27637
NSFL1C	Mathys_2024_AD_PFC	-0.0947412	0.239272
NSFL1C	Mathys_2024_CR_PFC	-0.0919813	0.025466
NSFL1C	Mathys_2024_AD_HIP	0.0780389	0.226042
NSFL1C	Mathys_2024_CR_HIP	0.016322	0.445279
NSFL1C	Mathys_2024_AD_MTG	-0.0603927	0.311949
NSFL1C	Mathys_2024_CR_MTG	-0.154037	0.148738
NSFL1C	Mathys_2024_AD_TH	-0.00924023	0.343064
NSFL1C	Mathys_2024_CR_TH	0.0680187	0.271286
NSFL1C	Pineda_2024_ALS_PFC	0.131368	0.213881
NSFL1C	Pineda_2024_C9ALS_PFC	-0.0652402	0.400452
NSFL1C	Pineda_2024_C9FTLD_PFC	0.381011	0.00577811
NSFL1C	Pineda_2024_FTLD_PFC	0.437906	6.66295e-05
NSFL1C	Pineda_2024_ALS_M1	-0.169075	0.114134
NSFL1C	Pineda_2024_C9ALS_M1	-0.0798115	0.0115837
NSFL1C	Pineda_2024_C9FTLD_M1	0.0973508	0.217868
NSFL1C	Pineda_2024_FTLD_M1	0.127093	0.176923
NSG1	NM_2024_PD_DMV	0.194261	0.388167
NSG1	NM_2024_PD_PFC	0.271502	0.31623
NSG1	NM_2024_PD_GPi	0.0410955	0.488049
NSG1	NM_2024_PD_M1	0.160552	0.384469
NSG1	NM_2024_PD_V1	-0.256407	0.293494
NSG1	Gerrits_2022_FTD-GRN_FC	1.22515	0.0402166
NSG1	Gerrits_2022_FTD-GRN_OC	0.623527	0.268463
NSG1	Gerrits_2022_FTD-GRN_TC	1.24926	0.0439111
NSG1	Mathys_2024_AD_AnG	0.763589	0.147321
NSG1	Mathys_2024_CR_AnG	0.148157	0.446858
NSG1	Mathys_2024_AD_EC	1.54037	0.0267009
NSG1	Mathys_2024_CR_EC	0.141621	0.443424
NSG1	Mathys_2024_AD_PFC	0.945712	0.0838008
NSG1	Mathys_2024_CR_PFC	0.201138	0.42952
NSG1	Mathys_2024_AD_HIP	0.840845	0.140473
NSG1	Mathys_2024_CR_HIP	-0.0227845	0.487615
NSG1	Mathys_2024_AD_MTG	1.19418	0.0782044
NSG1	Mathys_2024_CR_MTG	0.111811	0.472397
NSG1	Mathys_2024_AD_TH	0.587756	0.229179
NSG1	Mathys_2024_CR_TH	0.0100832	0.502249
NSG1	Pineda_2024_ALS_PFC	0.13388	0.45563
NSG1	Pineda_2024_C9ALS_PFC	0.481997	0.319281
NSG1	Pineda_2024_C9FTLD_PFC	1.00029	0.144763
NSG1	Pineda_2024_FTLD_PFC	0.959994	0.181433
NSG1	Pineda_2024_ALS_M1	0.247972	0.401806
NSG1	Pineda_2024_C9ALS_M1	0.625841	0.26273
NSG1	Pineda_2024_C9FTLD_M1	0.567057	0.179408
NSG1	Pineda_2024_FTLD_M1	0.996399	0.177959
NSL1	NM_2024_PD_DMV	0.657861	0.00892428
NSL1	NM_2024_PD_PFC	0.252737	0.0574
NSL1	NM_2024_PD_GPi	0.246266	0.127269
NSL1	NM_2024_PD_M1	0.0709821	0.303958
NSL1	NM_2024_PD_V1	-0.216947	0.0625231
NSL1	Gerrits_2022_FTD-GRN_FC	-0.200481	0.252552
NSL1	Gerrits_2022_FTD-GRN_OC	0.110217	0.192083
NSL1	Gerrits_2022_FTD-GRN_TC	-0.135539	0.274217
NSL1	Mathys_2024_AD_AnG	-0.00390069	0.488495
NSL1	Mathys_2024_CR_AnG	-0.320985	0.132011
NSL1	Mathys_2024_AD_EC	-0.200414	0.0996068
NSL1	Mathys_2024_CR_EC	-0.491826	0.0125999
NSL1	Mathys_2024_AD_PFC	-0.303079	0.0694525
NSL1	Mathys_2024_CR_PFC	-0.747512	0.00329258
NSL1	Mathys_2024_AD_HIP	-0.131782	0.306915
NSL1	Mathys_2024_CR_HIP	-0.0837593	0.356526
NSL1	Mathys_2024_AD_MTG	-0.250554	0.125597
NSL1	Mathys_2024_CR_MTG	-0.349645	0.0144562
NSL1	Mathys_2024_AD_TH	-0.0106358	0.489927
NSL1	Mathys_2024_CR_TH	-0.183507	0.199944
NSL1	Pineda_2024_ALS_PFC	-0.00503512	0.503555
NSL1	Pineda_2024_C9ALS_PFC	0.00203917	0.484528
NSL1	Pineda_2024_C9FTLD_PFC	0.00471781	0.50121
NSL1	Pineda_2024_FTLD_PFC	-0.027838	0.400412
NSL1	Pineda_2024_ALS_M1	0.0215077	0.195386
NSL1	Pineda_2024_C9ALS_M1	-0.0112246	0.156476
NSL1	Pineda_2024_C9FTLD_M1	-0.201189	0.127047
NSL1	Pineda_2024_FTLD_M1	0.0187546	0.273676
NSMAF	NM_2024_PD_DMV	-0.191462	0.0950167
NSMAF	NM_2024_PD_PFC	-0.0541463	0.341579
NSMAF	NM_2024_PD_GPi	0.0321105	0.456927
NSMAF	NM_2024_PD_M1	0.00310407	0.193025
NSMAF	NM_2024_PD_V1	-0.048265	0.113177
NSMAF	Gerrits_2022_FTD-GRN_FC	0.0951998	0.0567422
NSMAF	Gerrits_2022_FTD-GRN_OC	0.194084	0.0707066
NSMAF	Gerrits_2022_FTD-GRN_TC	0.0715508	0.0130096
NSMAF	Mathys_2024_AD_AnG	0.203301	0.0610624
NSMAF	Mathys_2024_CR_AnG	0.200868	0.13332
NSMAF	Mathys_2024_AD_EC	0.209434	0.00139902
NSMAF	Mathys_2024_CR_EC	0.200541	0.0832354
NSMAF	Mathys_2024_AD_PFC	0.177099	0.0676494
NSMAF	Mathys_2024_CR_PFC	0.0482753	0.0426863
NSMAF	Mathys_2024_AD_HIP	0.0786398	0.158283
NSMAF	Mathys_2024_CR_HIP	0.196124	0.117533
NSMAF	Mathys_2024_AD_MTG	0.333693	2.57114e-05
NSMAF	Mathys_2024_CR_MTG	0.104246	0.0956415
NSMAF	Mathys_2024_AD_TH	0.113303	0.00375656
NSMAF	Mathys_2024_CR_TH	0.104988	0.265117
NSMAF	Pineda_2024_ALS_PFC	0.274463	0.0558463
NSMAF	Pineda_2024_C9ALS_PFC	0.367591	0.00477644
NSMAF	Pineda_2024_C9FTLD_PFC	0.138088	0.00364082
NSMAF	Pineda_2024_FTLD_PFC	0.047266	0.0454413
NSMAF	Pineda_2024_ALS_M1	0.117088	0.270201
NSMAF	Pineda_2024_C9ALS_M1	0.265351	0.0166683
NSMAF	Pineda_2024_C9FTLD_M1	0.0961793	0.266783
NSMAF	Pineda_2024_FTLD_M1	-0.0745937	0.0837803
NSMCE1	NM_2024_PD_DMV	-0.692121	9.48042e-05
NSMCE1	NM_2024_PD_PFC	-0.558335	0.000434492
NSMCE1	NM_2024_PD_GPi	-0.548624	0.00368628
NSMCE1	NM_2024_PD_M1	-0.570624	1.29715e-06
NSMCE1	NM_2024_PD_V1	0.00576766	0.498685
NSMCE1	Gerrits_2022_FTD-GRN_FC	0.0483455	0.323535
NSMCE1	Gerrits_2022_FTD-GRN_OC	-0.290665	0.0327704
NSMCE1	Gerrits_2022_FTD-GRN_TC	-0.190346	0.0980527
NSMCE1	Mathys_2024_AD_AnG	-0.623294	1.13637e-07
NSMCE1	Mathys_2024_CR_AnG	-0.0102556	0.0987456
NSMCE1	Mathys_2024_AD_EC	-0.332046	0.0105051
NSMCE1	Mathys_2024_CR_EC	-0.0315417	0.280765
NSMCE1	Mathys_2024_AD_PFC	-0.188132	0.0673853
NSMCE1	Mathys_2024_CR_PFC	0.223551	0.0500865
NSMCE1	Mathys_2024_AD_HIP	-0.5551	0.000228673
NSMCE1	Mathys_2024_CR_HIP	-0.0914439	0.188505
NSMCE1	Mathys_2024_AD_MTG	-0.497417	0.000163174
NSMCE1	Mathys_2024_CR_MTG	0.0178549	0.128938
NSMCE1	Mathys_2024_AD_TH	-0.733588	1.0074e-05
NSMCE1	Mathys_2024_CR_TH	-0.111693	0.151402
NSMCE1	Pineda_2024_ALS_PFC	0.0925244	0.276174
NSMCE1	Pineda_2024_C9ALS_PFC	0.055457	0.306883
NSMCE1	Pineda_2024_C9FTLD_PFC	-0.486842	0.00296731
NSMCE1	Pineda_2024_FTLD_PFC	-0.65149	4.80942e-06
NSMCE1	Pineda_2024_ALS_M1	0.0067668	0.189723
NSMCE1	Pineda_2024_C9ALS_M1	0.0639244	0.284665
NSMCE1	Pineda_2024_C9FTLD_M1	-0.359759	0.020953
NSMCE1	Pineda_2024_FTLD_M1	-0.722037	8.94713e-05
NSMCE1-DT	NM_2024_PD_DMV	0.00319231	0.767764
NSMCE1-DT	NM_2024_PD_PFC	-0.0184531	0.706825
NSMCE1-DT	NM_2024_PD_GPi	-0.0949321	0.580915
NSMCE1-DT	NM_2024_PD_M1	-0.0522322	0.593803
NSMCE1-DT	NM_2024_PD_V1	-0.0402566	0.668631
NSMCE1-DT	Gerrits_2022_FTD-GRN_FC	0.0494539	0.622371
NSMCE1-DT	Gerrits_2022_FTD-GRN_OC	0.0119002	0.748315
NSMCE1-DT	Gerrits_2022_FTD-GRN_TC	-0.00356756	0.700146
NSMCE1-DT	Mathys_2024_AD_AnG	-0.0454505	0.624459
NSMCE1-DT	Mathys_2024_CR_AnG	-0.0701637	0.584132
NSMCE1-DT	Mathys_2024_AD_EC	0.00322239	0.750377
NSMCE1-DT	Mathys_2024_CR_EC	-0.0816075	0.608424
NSMCE1-DT	Mathys_2024_AD_PFC	0.00400612	0.765599
NSMCE1-DT	Mathys_2024_CR_PFC	0.0178724	0.661541
NSMCE1-DT	Mathys_2024_AD_HIP	-0.0972854	0.572135
NSMCE1-DT	Mathys_2024_CR_HIP	-0.0705496	0.624041
NSMCE1-DT	Mathys_2024_AD_MTG	-0.166194	0.522182
NSMCE1-DT	Mathys_2024_CR_MTG	-0.0804409	0.591045
NSMCE1-DT	Mathys_2024_AD_TH	-0.109395	0.558229
NSMCE1-DT	Mathys_2024_CR_TH	-0.0470971	0.661292
NSMCE1-DT	Pineda_2024_ALS_PFC	0.498274	0.215976
NSMCE1-DT	Pineda_2024_C9ALS_PFC	0.183117	0.56985
NSMCE1-DT	Pineda_2024_C9FTLD_PFC	-0.00553974	0.766132
NSMCE1-DT	Pineda_2024_FTLD_PFC	0.0497282	0.672621
NSMCE1-DT	Pineda_2024_ALS_M1	0.167606	0.558217
NSMCE1-DT	Pineda_2024_C9ALS_M1	0.247382	0.436859
NSMCE1-DT	Pineda_2024_C9FTLD_M1	-0.0371273	0.666433
NSMCE1-DT	Pineda_2024_FTLD_M1	0.0262004	0.718019
NSMCE2	NM_2024_PD_DMV	0.00230976	0.3294
NSMCE2	NM_2024_PD_PFC	0.0296788	0.396739
NSMCE2	NM_2024_PD_GPi	0.0244712	0.42461
NSMCE2	NM_2024_PD_M1	0.0365122	0.20511
NSMCE2	NM_2024_PD_V1	0.0541459	0.237715
NSMCE2	Gerrits_2022_FTD-GRN_FC	0.0525584	0.346402
NSMCE2	Gerrits_2022_FTD-GRN_OC	0.032726	0.415403
NSMCE2	Gerrits_2022_FTD-GRN_TC	0.0511034	0.355057
NSMCE2	Mathys_2024_AD_AnG	0.242729	0.000696529
NSMCE2	Mathys_2024_CR_AnG	0.0371493	0.00178861
NSMCE2	Mathys_2024_AD_EC	0.207645	2.74013e-07
NSMCE2	Mathys_2024_CR_EC	-0.0915362	0.0400525
NSMCE2	Mathys_2024_AD_PFC	0.0349507	0.38326
NSMCE2	Mathys_2024_CR_PFC	0.0219374	0.44371
NSMCE2	Mathys_2024_AD_HIP	-0.0737402	0.254757
NSMCE2	Mathys_2024_CR_HIP	-0.187961	0.05375
NSMCE2	Mathys_2024_AD_MTG	0.0706741	0.0644824
NSMCE2	Mathys_2024_CR_MTG	-0.00833515	0.471356
NSMCE2	Mathys_2024_AD_TH	0.0278551	0.0154179
NSMCE2	Mathys_2024_CR_TH	-0.000790003	0.493171
NSMCE2	Pineda_2024_ALS_PFC	-0.0282757	0.0969178
NSMCE2	Pineda_2024_C9ALS_PFC	-0.111704	0.0579921
NSMCE2	Pineda_2024_C9FTLD_PFC	0.00965776	0.453623
NSMCE2	Pineda_2024_FTLD_PFC	0.0530387	4.21445e-08
NSMCE2	Pineda_2024_ALS_M1	0.0267655	0.420811
NSMCE2	Pineda_2024_C9ALS_M1	0.0976227	0.201539
NSMCE2	Pineda_2024_C9FTLD_M1	-0.0268826	0.312606
NSMCE2	Pineda_2024_FTLD_M1	0.261147	0.000616216
NSMCE3	NM_2024_PD_DMV	0.683913	0.0738442
NSMCE3	NM_2024_PD_PFC	0.535182	0.0858058
NSMCE3	NM_2024_PD_GPi	0.175698	0.342572
NSMCE3	NM_2024_PD_M1	0.391372	0.178997
NSMCE3	NM_2024_PD_V1	-0.506823	0.108074
NSMCE3	Gerrits_2022_FTD-GRN_FC	-0.435522	0.116253
NSMCE3	Gerrits_2022_FTD-GRN_OC	0.446365	0.0730418
NSMCE3	Gerrits_2022_FTD-GRN_TC	-0.0255309	0.469578
NSMCE3	Mathys_2024_AD_AnG	0.243888	0.23175
NSMCE3	Mathys_2024_CR_AnG	-0.190384	0.325406
NSMCE3	Mathys_2024_AD_EC	0.00746518	0.39977
NSMCE3	Mathys_2024_CR_EC	-0.2839	0.201158
NSMCE3	Mathys_2024_AD_PFC	-0.431861	0.114511
NSMCE3	Mathys_2024_CR_PFC	-0.743913	0.0156074
NSMCE3	Mathys_2024_AD_HIP	0.581277	0.0555907
NSMCE3	Mathys_2024_CR_HIP	-0.376875	0.220369
NSMCE3	Mathys_2024_AD_MTG	0.0402623	0.385207
NSMCE3	Mathys_2024_CR_MTG	-0.814245	0.0295264
NSMCE3	Mathys_2024_AD_TH	0.951526	0.000507131
NSMCE3	Mathys_2024_CR_TH	-0.103895	0.420418
NSMCE3	Pineda_2024_ALS_PFC	-0.128387	0.375272
NSMCE3	Pineda_2024_C9ALS_PFC	-0.271927	0.273151
NSMCE3	Pineda_2024_C9FTLD_PFC	0.576959	0.00505287
NSMCE3	Pineda_2024_FTLD_PFC	1.15361	1.25503e-05
NSMCE3	Pineda_2024_ALS_M1	-0.0244871	0.450306
NSMCE3	Pineda_2024_C9ALS_M1	-1.14904	0.00253581
NSMCE3	Pineda_2024_C9FTLD_M1	-0.262527	0.357161
NSMCE3	Pineda_2024_FTLD_M1	0.0859347	0.446652
NSMCE4A	NM_2024_PD_DMV	0.262492	0.0920386
NSMCE4A	NM_2024_PD_PFC	0.539591	0.000494661
NSMCE4A	NM_2024_PD_GPi	0.215934	0.134813
NSMCE4A	NM_2024_PD_M1	0.192065	0.161472
NSMCE4A	NM_2024_PD_V1	0.0751681	0.364699
NSMCE4A	Gerrits_2022_FTD-GRN_FC	0.205176	0.0201329
NSMCE4A	Gerrits_2022_FTD-GRN_OC	0.1725	0.162118
NSMCE4A	Gerrits_2022_FTD-GRN_TC	0.418957	0.00262803
NSMCE4A	Mathys_2024_AD_AnG	0.410268	0.00858493
NSMCE4A	Mathys_2024_CR_AnG	0.0813402	0.351356
NSMCE4A	Mathys_2024_AD_EC	0.131567	0.227901
NSMCE4A	Mathys_2024_CR_EC	0.0752106	0.387755
NSMCE4A	Mathys_2024_AD_PFC	0.339041	0.0118977
NSMCE4A	Mathys_2024_CR_PFC	-0.103551	0.0578158
NSMCE4A	Mathys_2024_AD_HIP	0.43616	0.00357849
NSMCE4A	Mathys_2024_CR_HIP	0.0458152	0.4513
NSMCE4A	Mathys_2024_AD_MTG	0.329544	0.0155709
NSMCE4A	Mathys_2024_CR_MTG	0.0374194	0.264826
NSMCE4A	Mathys_2024_AD_TH	0.231535	0.145482
NSMCE4A	Mathys_2024_CR_TH	0.0597581	0.410592
NSMCE4A	Pineda_2024_ALS_PFC	0.26107	0.0708582
NSMCE4A	Pineda_2024_C9ALS_PFC	0.219032	0.119884
NSMCE4A	Pineda_2024_C9FTLD_PFC	0.258045	0.000660593
NSMCE4A	Pineda_2024_FTLD_PFC	0.423872	9.73354e-07
NSMCE4A	Pineda_2024_ALS_M1	0.133926	0.300094
NSMCE4A	Pineda_2024_C9ALS_M1	0.171344	0.224449
NSMCE4A	Pineda_2024_C9FTLD_M1	0.162164	0.167664
NSMCE4A	Pineda_2024_FTLD_M1	0.428139	0.0196589
NSMF	NM_2024_PD_DMV	-0.724396	3.31982e-06
NSMF	NM_2024_PD_PFC	-0.392728	0.00195849
NSMF	NM_2024_PD_GPi	0.00233662	0.373077
NSMF	NM_2024_PD_M1	-0.096254	0.321928
NSMF	NM_2024_PD_V1	-0.0531918	0.134606
NSMF	Gerrits_2022_FTD-GRN_FC	0.736065	0.000538596
NSMF	Gerrits_2022_FTD-GRN_OC	-0.249968	0.184494
NSMF	Gerrits_2022_FTD-GRN_TC	0.0159515	0.339475
NSMF	Mathys_2024_AD_AnG	0.250435	0.0913727
NSMF	Mathys_2024_CR_AnG	1.10251	6.81245e-08
NSMF	Mathys_2024_AD_EC	0.491569	0.000741191
NSMF	Mathys_2024_CR_EC	1.12574	4.61822e-07
NSMF	Mathys_2024_AD_PFC	0.547369	9.83163e-08
NSMF	Mathys_2024_CR_PFC	1.17278	6.90154e-12
NSMF	Mathys_2024_AD_HIP	0.565591	1.32356e-05
NSMF	Mathys_2024_CR_HIP	0.936286	1.12266e-05
NSMF	Mathys_2024_AD_MTG	0.558962	0.000219479
NSMF	Mathys_2024_CR_MTG	1.09659	2.36009e-06
NSMF	Mathys_2024_AD_TH	-0.0762246	0.359718
NSMF	Mathys_2024_CR_TH	0.456046	0.00963349
NSMF	Pineda_2024_ALS_PFC	-1.79928	0
NSMF	Pineda_2024_C9ALS_PFC	-0.51731	6.93648e-05
NSMF	Pineda_2024_C9FTLD_PFC	-0.594739	0.0136462
NSMF	Pineda_2024_FTLD_PFC	-0.891844	2.19547e-12
NSMF	Pineda_2024_ALS_M1	-0.695483	2.18776e-10
NSMF	Pineda_2024_C9ALS_M1	-0.0185503	0.467296
NSMF	Pineda_2024_C9FTLD_M1	0.664278	0.000150311
NSMF	Pineda_2024_FTLD_M1	-0.481708	5.9165e-05
NSRP1	NM_2024_PD_DMV	-0.400761	0.000548999
NSRP1	NM_2024_PD_PFC	-0.214845	0.0277649
NSRP1	NM_2024_PD_GPi	-0.372359	0.00075968
NSRP1	NM_2024_PD_M1	-0.136954	0.023595
NSRP1	NM_2024_PD_V1	0.0724143	0.325335
NSRP1	Gerrits_2022_FTD-GRN_FC	0.0871172	0.294092
NSRP1	Gerrits_2022_FTD-GRN_OC	0.148647	0.133745
NSRP1	Gerrits_2022_FTD-GRN_TC	-0.00125712	0.0741309
NSRP1	Mathys_2024_AD_AnG	0.106691	0.222508
NSRP1	Mathys_2024_CR_AnG	0.444319	0.00796058
NSRP1	Mathys_2024_AD_EC	0.140988	0.0167816
NSRP1	Mathys_2024_CR_EC	0.322099	0.00951509
NSRP1	Mathys_2024_AD_PFC	0.062812	0.130566
NSRP1	Mathys_2024_CR_PFC	0.538111	0.0013735
NSRP1	Mathys_2024_AD_HIP	0.0180165	0.425543
NSRP1	Mathys_2024_CR_HIP	0.32389	0.021239
NSRP1	Mathys_2024_AD_MTG	0.0966607	0.0474024
NSRP1	Mathys_2024_CR_MTG	0.703684	2.4177e-06
NSRP1	Mathys_2024_AD_TH	-0.0700574	0.337378
NSRP1	Mathys_2024_CR_TH	0.146257	0.188174
NSRP1	Pineda_2024_ALS_PFC	0.024181	0.262258
NSRP1	Pineda_2024_C9ALS_PFC	0.182403	0.0596802
NSRP1	Pineda_2024_C9FTLD_PFC	-0.125564	0.276056
NSRP1	Pineda_2024_FTLD_PFC	-0.166195	0.0740107
NSRP1	Pineda_2024_ALS_M1	0.206773	0.103345
NSRP1	Pineda_2024_C9ALS_M1	0.415119	0.000123192
NSRP1	Pineda_2024_C9FTLD_M1	0.139426	0.156424
NSRP1	Pineda_2024_FTLD_M1	0.0336042	0.19934
NSUN2	NM_2024_PD_DMV	-0.266583	0.0306373
NSUN2	NM_2024_PD_PFC	-0.240922	0.0199389
NSUN2	NM_2024_PD_GPi	-0.106994	0.22151
NSUN2	NM_2024_PD_M1	-0.226484	0.015225
NSUN2	NM_2024_PD_V1	-0.01388	0.231817
NSUN2	Gerrits_2022_FTD-GRN_FC	-1.07174	2.60602e-06
NSUN2	Gerrits_2022_FTD-GRN_OC	-0.973625	5.26772e-05
NSUN2	Gerrits_2022_FTD-GRN_TC	-0.938535	3.98367e-06
NSUN2	Mathys_2024_AD_AnG	-0.788475	6.43572e-08
NSUN2	Mathys_2024_CR_AnG	-0.14525	0.110766
NSUN2	Mathys_2024_AD_EC	-1.0321	1.36927e-07
NSUN2	Mathys_2024_CR_EC	-0.00128087	0.49131
NSUN2	Mathys_2024_AD_PFC	-0.850366	4.35422e-07
NSUN2	Mathys_2024_CR_PFC	-0.0730212	0.0883355
NSUN2	Mathys_2024_AD_HIP	-0.76665	1.91067e-07
NSUN2	Mathys_2024_CR_HIP	0.0879115	0.276388
NSUN2	Mathys_2024_AD_MTG	-1.15392	7.33494e-07
NSUN2	Mathys_2024_CR_MTG	-0.0411553	0.377366
NSUN2	Mathys_2024_AD_TH	-0.58386	2.57486e-05
NSUN2	Mathys_2024_CR_TH	0.0381334	0.373817
NSUN2	Pineda_2024_ALS_PFC	0.354598	0.0356597
NSUN2	Pineda_2024_C9ALS_PFC	0.00331301	0.499574
NSUN2	Pineda_2024_C9FTLD_PFC	-0.572938	0.00303957
NSUN2	Pineda_2024_FTLD_PFC	-0.553576	0.000644626
NSUN2	Pineda_2024_ALS_M1	0.00913216	0.482352
NSUN2	Pineda_2024_C9ALS_M1	-0.324018	0.000864536
NSUN2	Pineda_2024_C9FTLD_M1	-0.519467	7.10433e-05
NSUN2	Pineda_2024_FTLD_M1	-0.856855	1.42881e-11
NSUN3	NM_2024_PD_DMV	-0.270946	0.108127
NSUN3	NM_2024_PD_PFC	-0.416378	0.0467397
NSUN3	NM_2024_PD_GPi	-0.146292	0.207682
NSUN3	NM_2024_PD_M1	-0.337039	0.0538199
NSUN3	NM_2024_PD_V1	0.186024	0.23466
NSUN3	Gerrits_2022_FTD-GRN_FC	0.00904707	0.49826
NSUN3	Gerrits_2022_FTD-GRN_OC	0.442598	0.0213049
NSUN3	Gerrits_2022_FTD-GRN_TC	0.0854584	0.10053
NSUN3	Mathys_2024_AD_AnG	-0.015848	0.316089
NSUN3	Mathys_2024_CR_AnG	0.0773049	0.163034
NSUN3	Mathys_2024_AD_EC	0.0243089	0.265756
NSUN3	Mathys_2024_CR_EC	0.269551	0.152516
NSUN3	Mathys_2024_AD_PFC	0.310039	0.0462049
NSUN3	Mathys_2024_CR_PFC	0.289301	0.171786
NSUN3	Mathys_2024_AD_HIP	-0.065933	0.385876
NSUN3	Mathys_2024_CR_HIP	0.36889	0.099299
NSUN3	Mathys_2024_AD_MTG	0.387706	0.0399837
NSUN3	Mathys_2024_CR_MTG	0.338038	0.122679
NSUN3	Mathys_2024_AD_TH	-0.0551808	0.429244
NSUN3	Mathys_2024_CR_TH	0.0451923	0.461038
NSUN3	Pineda_2024_ALS_PFC	-0.0270821	0.314508
NSUN3	Pineda_2024_C9ALS_PFC	0.15702	0.166732
NSUN3	Pineda_2024_C9FTLD_PFC	-0.0631195	0.418134
NSUN3	Pineda_2024_FTLD_PFC	-0.028337	0.120703
NSUN3	Pineda_2024_ALS_M1	0.106077	0.369764
NSUN3	Pineda_2024_C9ALS_M1	0.198914	0.274753
NSUN3	Pineda_2024_C9FTLD_M1	-0.144023	0.20519
NSUN3	Pineda_2024_FTLD_M1	-0.148358	0.0832109
NSUN4	NM_2024_PD_DMV	-0.0796553	0.592737
NSUN4	NM_2024_PD_PFC	-0.0586252	0.589811
NSUN4	NM_2024_PD_GPi	-0.0469153	0.59618
NSUN4	NM_2024_PD_M1	-0.0224526	0.685651
NSUN4	NM_2024_PD_V1	-0.00886021	0.722309
NSUN4	Gerrits_2022_FTD-GRN_FC	0.023323	0.608932
NSUN4	Gerrits_2022_FTD-GRN_OC	-0.637066	0.0528862
NSUN4	Gerrits_2022_FTD-GRN_TC	-0.107589	0.561644
NSUN4	Mathys_2024_AD_AnG	-0.0662519	0.558057
NSUN4	Mathys_2024_CR_AnG	0.130337	0.560914
NSUN4	Mathys_2024_AD_EC	0.0358377	0.601185
NSUN4	Mathys_2024_CR_EC	0.204852	0.53961
NSUN4	Mathys_2024_AD_PFC	-0.00432005	0.756607
NSUN4	Mathys_2024_CR_PFC	0.168102	0.545604
NSUN4	Mathys_2024_AD_HIP	0.000725174	0.741018
NSUN4	Mathys_2024_CR_HIP	0.113873	0.583837
NSUN4	Mathys_2024_AD_MTG	-0.00230027	0.749675
NSUN4	Mathys_2024_CR_MTG	0.141275	0.56468
NSUN4	Mathys_2024_AD_TH	-0.0694147	0.574275
NSUN4	Mathys_2024_CR_TH	0.0699403	0.578838
NSUN4	Pineda_2024_ALS_PFC	-0.0849234	0.579197
NSUN4	Pineda_2024_C9ALS_PFC	-0.0305595	0.667116
NSUN4	Pineda_2024_C9FTLD_PFC	-0.039596	0.676598
NSUN4	Pineda_2024_FTLD_PFC	-0.105816	0.575736
NSUN4	Pineda_2024_ALS_M1	-0.0411262	0.661715
NSUN4	Pineda_2024_C9ALS_M1	0.00517701	0.760479
NSUN4	Pineda_2024_C9FTLD_M1	0.044686	0.610095
NSUN4	Pineda_2024_FTLD_M1	-0.124889	0.544242
NSUN5	NM_2024_PD_DMV	-0.164759	0.228924
NSUN5	NM_2024_PD_PFC	-0.0182118	0.431325
NSUN5	NM_2024_PD_GPi	0.0955248	0.331164
NSUN5	NM_2024_PD_M1	0.0761772	0.323193
NSUN5	NM_2024_PD_V1	-0.0275415	0.402058
NSUN5	Gerrits_2022_FTD-GRN_FC	-0.553715	0.0344567
NSUN5	Gerrits_2022_FTD-GRN_OC	-0.410182	0.165828
NSUN5	Gerrits_2022_FTD-GRN_TC	-0.658144	0.00866201
NSUN5	Mathys_2024_AD_AnG	-0.281123	0.090338
NSUN5	Mathys_2024_CR_AnG	-0.00814933	0.482179
NSUN5	Mathys_2024_AD_EC	-0.432982	0.0465194
NSUN5	Mathys_2024_CR_EC	0.176947	0.25376
NSUN5	Mathys_2024_AD_PFC	-0.415472	0.0233761
NSUN5	Mathys_2024_CR_PFC	-0.0874438	0.349036
NSUN5	Mathys_2024_AD_HIP	-0.264433	0.0852373
NSUN5	Mathys_2024_CR_HIP	0.206154	0.196725
NSUN5	Mathys_2024_AD_MTG	-0.416618	0.0458924
NSUN5	Mathys_2024_CR_MTG	-0.0243182	0.449188
NSUN5	Mathys_2024_AD_TH	-0.200639	0.162954
NSUN5	Mathys_2024_CR_TH	0.125686	0.226159
NSUN5	Pineda_2024_ALS_PFC	-0.801964	0.0131885
NSUN5	Pineda_2024_C9ALS_PFC	-0.937627	0.00476347
NSUN5	Pineda_2024_C9FTLD_PFC	-0.533845	0.0312628
NSUN5	Pineda_2024_FTLD_PFC	-0.615906	0.0117078
NSUN5	Pineda_2024_ALS_M1	-0.699456	0.00700771
NSUN5	Pineda_2024_C9ALS_M1	-0.853834	0.000401887
NSUN5	Pineda_2024_C9FTLD_M1	-0.0425978	0.397779
NSUN5	Pineda_2024_FTLD_M1	-0.717865	0.00270756
NSUN5P1	NM_2024_PD_DMV	0.212986	0.136824
NSUN5P1	NM_2024_PD_PFC	0.35386	0.0505838
NSUN5P1	NM_2024_PD_GPi	0.185437	0.226316
NSUN5P1	NM_2024_PD_M1	0.226452	0.186034
NSUN5P1	NM_2024_PD_V1	-0.168199	0.194308
NSUN5P1	Gerrits_2022_FTD-GRN_FC	0.452382	0.0231766
NSUN5P1	Gerrits_2022_FTD-GRN_OC	0.362778	0.0651266
NSUN5P1	Gerrits_2022_FTD-GRN_TC	0.3441	0.0328818
NSUN5P1	Mathys_2024_AD_AnG	0.340826	0.0542074
NSUN5P1	Mathys_2024_CR_AnG	-0.0109752	0.47813
NSUN5P1	Mathys_2024_AD_EC	0.419289	0.00270747
NSUN5P1	Mathys_2024_CR_EC	0.0231569	0.466949
NSUN5P1	Mathys_2024_AD_PFC	0.303566	0.06396
NSUN5P1	Mathys_2024_CR_PFC	-0.0656232	0.392777
NSUN5P1	Mathys_2024_AD_HIP	0.600235	0.00481207
NSUN5P1	Mathys_2024_CR_HIP	0.15402	0.28844
NSUN5P1	Mathys_2024_AD_MTG	0.689518	0.000655797
NSUN5P1	Mathys_2024_CR_MTG	-0.0611414	0.4002
NSUN5P1	Mathys_2024_AD_TH	0.438762	0.00207993
NSUN5P1	Mathys_2024_CR_TH	0.0332845	0.454918
NSUN5P1	Pineda_2024_ALS_PFC	0.280862	0.103166
NSUN5P1	Pineda_2024_C9ALS_PFC	0.318628	0.0605737
NSUN5P1	Pineda_2024_C9FTLD_PFC	0.474814	0.0541063
NSUN5P1	Pineda_2024_FTLD_PFC	0.376934	0.081825
NSUN5P1	Pineda_2024_ALS_M1	-0.163975	0.136882
NSUN5P1	Pineda_2024_C9ALS_M1	-0.0453413	0.0899233
NSUN5P1	Pineda_2024_C9FTLD_M1	0.00351989	0.412581
NSUN5P1	Pineda_2024_FTLD_M1	0.472571	0.00915903
NSUN5P2	NM_2024_PD_DMV	0.00190495	0.972875
NSUN5P2	NM_2024_PD_PFC	0.00159378	0.971998
NSUN5P2	NM_2024_PD_GPi	0.00592676	0.963938
NSUN5P2	NM_2024_PD_M1	-0.000301085	0.97542
NSUN5P2	NM_2024_PD_V1	0.00134603	0.971568
NSUN5P2	Gerrits_2022_FTD-GRN_FC	0.00158105	0.966474
NSUN5P2	Gerrits_2022_FTD-GRN_OC	0.0274155	0.955174
NSUN5P2	Gerrits_2022_FTD-GRN_TC	0.00190933	0.970159
NSUN5P2	Mathys_2024_AD_AnG	0.00983099	0.95756
NSUN5P2	Mathys_2024_CR_AnG	0.00479761	0.968017
NSUN5P2	Mathys_2024_AD_EC	-0.00377341	0.967362
NSUN5P2	Mathys_2024_CR_EC	-0.000258557	0.972197
NSUN5P2	Mathys_2024_AD_PFC	0.00103812	0.972739
NSUN5P2	Mathys_2024_CR_PFC	-0.00557374	0.960679
NSUN5P2	Mathys_2024_AD_HIP	0.00322413	0.969027
NSUN5P2	Mathys_2024_CR_HIP	-0.0011357	0.972071
NSUN5P2	Mathys_2024_AD_MTG	0.00721204	0.956575
NSUN5P2	Mathys_2024_CR_MTG	-0.00599166	0.963956
NSUN5P2	Mathys_2024_AD_TH	0.00252374	0.971136
NSUN5P2	Mathys_2024_CR_TH	-0.00145632	0.970324
NSUN5P2	Pineda_2024_ALS_PFC	-1.77038	6.24388e-09
NSUN5P2	Pineda_2024_C9ALS_PFC	-0.0318952	0.9522
NSUN5P2	Pineda_2024_C9FTLD_PFC	-0.0228356	0.952639
NSUN5P2	Pineda_2024_FTLD_PFC	-0.0239853	0.952501
NSUN5P2	Pineda_2024_ALS_M1	-0.0257825	0.952058
NSUN5P2	Pineda_2024_C9ALS_M1	-0.01907	0.952258
NSUN5P2	Pineda_2024_C9FTLD_M1	0.00289045	0.96792
NSUN5P2	Pineda_2024_FTLD_M1	-0.00181628	0.9715
NSUN6	NM_2024_PD_DMV	0.00765893	0.380251
NSUN6	NM_2024_PD_PFC	-0.149669	0.142328
NSUN6	NM_2024_PD_GPi	-0.247539	0.0219745
NSUN6	NM_2024_PD_M1	-0.139878	0.0284759
NSUN6	NM_2024_PD_V1	0.0751127	0.282605
NSUN6	Gerrits_2022_FTD-GRN_FC	0.205599	0.074037
NSUN6	Gerrits_2022_FTD-GRN_OC	-0.366851	0.0237472
NSUN6	Gerrits_2022_FTD-GRN_TC	-0.366416	0.016084
NSUN6	Mathys_2024_AD_AnG	0.0701063	0.368476
NSUN6	Mathys_2024_CR_AnG	0.413551	0.0464373
NSUN6	Mathys_2024_AD_EC	-0.16945	0.156979
NSUN6	Mathys_2024_CR_EC	0.337376	0.044957
NSUN6	Mathys_2024_AD_PFC	0.0541814	0.259799
NSUN6	Mathys_2024_CR_PFC	0.538469	0.00523659
NSUN6	Mathys_2024_AD_HIP	-0.0151192	0.476235
NSUN6	Mathys_2024_CR_HIP	-0.0275479	0.432582
NSUN6	Mathys_2024_AD_MTG	-0.217809	0.0975097
NSUN6	Mathys_2024_CR_MTG	0.596954	0.000381191
NSUN6	Mathys_2024_AD_TH	-0.0667159	0.394552
NSUN6	Mathys_2024_CR_TH	0.102504	0.311658
NSUN6	Pineda_2024_ALS_PFC	-0.276089	0.00127195
NSUN6	Pineda_2024_C9ALS_PFC	-0.0789126	0.195415
NSUN6	Pineda_2024_C9FTLD_PFC	-0.389451	0.00498332
NSUN6	Pineda_2024_FTLD_PFC	-0.453435	0.000358649
NSUN6	Pineda_2024_ALS_M1	0.147537	0.249537
NSUN6	Pineda_2024_C9ALS_M1	0.374823	0.0183144
NSUN6	Pineda_2024_C9FTLD_M1	0.391497	0.0198318
NSUN6	Pineda_2024_FTLD_M1	-0.100665	0.059951
NSUN7	NM_2024_PD_DMV	-0.00936144	0.509213
NSUN7	NM_2024_PD_PFC	-0.379922	0.229091
NSUN7	NM_2024_PD_GPi	-0.755219	0.0961233
NSUN7	NM_2024_PD_M1	-0.624567	0.122013
NSUN7	NM_2024_PD_V1	-0.11096	0.41705
NSUN7	Gerrits_2022_FTD-GRN_FC	0.968508	0.0946555
NSUN7	Gerrits_2022_FTD-GRN_OC	-0.176025	0.429867
NSUN7	Gerrits_2022_FTD-GRN_TC	0.183145	0.396945
NSUN7	Mathys_2024_AD_AnG	0.0390887	0.524116
NSUN7	Mathys_2024_CR_AnG	0.347854	0.418125
NSUN7	Mathys_2024_AD_EC	0.425879	0.177135
NSUN7	Mathys_2024_CR_EC	0.314891	0.420461
NSUN7	Mathys_2024_AD_PFC	0.885164	0.0994431
NSUN7	Mathys_2024_CR_PFC	0.676568	0.206684
NSUN7	Mathys_2024_AD_HIP	0.00806224	0.509544
NSUN7	Mathys_2024_CR_HIP	0.227735	0.459155
NSUN7	Mathys_2024_AD_MTG	0.302471	0.319177
NSUN7	Mathys_2024_CR_MTG	0.435662	0.385702
NSUN7	Mathys_2024_AD_TH	-0.537044	0.131098
NSUN7	Mathys_2024_CR_TH	0.0399696	0.538775
NSUN7	Pineda_2024_ALS_PFC	-0.156722	0.332932
NSUN7	Pineda_2024_C9ALS_PFC	0.148796	0.45119
NSUN7	Pineda_2024_C9FTLD_PFC	0.0655253	0.355185
NSUN7	Pineda_2024_FTLD_PFC	-0.291243	0.274556
NSUN7	Pineda_2024_ALS_M1	0.141823	0.479579
NSUN7	Pineda_2024_C9ALS_M1	0.384823	0.376133
NSUN7	Pineda_2024_C9FTLD_M1	0.00416908	0.537869
NSUN7	Pineda_2024_FTLD_M1	-1.06341	0.00236905
NT5C	NM_2024_PD_DMV	0.0765342	0.383553
NT5C	NM_2024_PD_PFC	0.351245	0.114516
NT5C	NM_2024_PD_GPi	-0.13273	0.412965
NT5C	NM_2024_PD_M1	-0.2794	0.194805
NT5C	NM_2024_PD_V1	0.0148498	0.481052
NT5C	Gerrits_2022_FTD-GRN_FC	-0.522656	0.0876993
NT5C	Gerrits_2022_FTD-GRN_OC	0.0711172	0.45067
NT5C	Gerrits_2022_FTD-GRN_TC	-0.220902	0.27983
NT5C	Mathys_2024_AD_AnG	-0.0406764	0.328056
NT5C	Mathys_2024_CR_AnG	0.191045	0.280775
NT5C	Mathys_2024_AD_EC	-0.529613	0.0412945
NT5C	Mathys_2024_CR_EC	0.190233	0.269478
NT5C	Mathys_2024_AD_PFC	-0.308618	0.132472
NT5C	Mathys_2024_CR_PFC	0.0483414	0.186788
NT5C	Mathys_2024_AD_HIP	0.151316	0.241375
NT5C	Mathys_2024_CR_HIP	0.496834	0.0725647
NT5C	Mathys_2024_AD_MTG	0.0734779	0.332756
NT5C	Mathys_2024_CR_MTG	0.203514	0.253366
NT5C	Mathys_2024_AD_TH	0.115995	0.17034
NT5C	Mathys_2024_CR_TH	0.0576992	0.42082
NT5C	Pineda_2024_ALS_PFC	-0.371895	0.0737385
NT5C	Pineda_2024_C9ALS_PFC	-0.207476	0.266067
NT5C	Pineda_2024_C9FTLD_PFC	-0.394629	0.118809
NT5C	Pineda_2024_FTLD_PFC	-0.356138	0.129375
NT5C	Pineda_2024_ALS_M1	-0.215945	0.0950285
NT5C	Pineda_2024_C9ALS_M1	-0.78429	5.07563e-05
NT5C	Pineda_2024_C9FTLD_M1	-0.0476505	0.450911
NT5C	Pineda_2024_FTLD_M1	-0.045701	0.315184
NT5C1A	NM_2024_PD_DMV	-1.16226	0.00505034
NT5C1A	NM_2024_PD_PFC	-0.857767	0.00438989
NT5C1A	NM_2024_PD_GPi	-1.17818	0.00161158
NT5C1A	NM_2024_PD_M1	-0.688732	0.0278993
NT5C1A	NM_2024_PD_V1	-0.181096	0.197467
NT5C1A	Gerrits_2022_FTD-GRN_FC	0.912239	0.00983817
NT5C1A	Gerrits_2022_FTD-GRN_OC	-0.0489055	0.483008
NT5C1A	Gerrits_2022_FTD-GRN_TC	0.226831	0.189881
NT5C1A	Mathys_2024_AD_AnG	-1.01538	0.00290788
NT5C1A	Mathys_2024_CR_AnG	-0.594398	0.177913
NT5C1A	Mathys_2024_AD_EC	0.13658	0.385575
NT5C1A	Mathys_2024_CR_EC	-0.352855	0.290223
NT5C1A	Mathys_2024_AD_PFC	0.21644	0.256209
NT5C1A	Mathys_2024_CR_PFC	-0.00284432	0.487291
NT5C1A	Mathys_2024_AD_HIP	-0.733764	0.0438735
NT5C1A	Mathys_2024_CR_HIP	-0.507011	0.191357
NT5C1A	Mathys_2024_AD_MTG	-0.141499	0.371015
NT5C1A	Mathys_2024_CR_MTG	-0.390586	0.281418
NT5C1A	Mathys_2024_AD_TH	-1.12683	0.00606677
NT5C1A	Mathys_2024_CR_TH	-0.353491	0.140967
NT5C1A	Pineda_2024_ALS_PFC	-0.196296	0.372239
NT5C1A	Pineda_2024_C9ALS_PFC	-0.0530497	0.448486
NT5C1A	Pineda_2024_C9FTLD_PFC	-0.134648	0.396589
NT5C1A	Pineda_2024_FTLD_PFC	-0.423475	0.262385
NT5C1A	Pineda_2024_ALS_M1	-0.645223	0.051866
NT5C1A	Pineda_2024_C9ALS_M1	-0.250556	0.254717
NT5C1A	Pineda_2024_C9FTLD_M1	-0.432996	0.120947
NT5C1A	Pineda_2024_FTLD_M1	-1.46914	0.00305175
NT5C1B	NM_2024_PD_DMV	-0.280543	0.362511
NT5C1B	NM_2024_PD_PFC	-0.176144	0.386336
NT5C1B	NM_2024_PD_GPi	-0.357055	0.268661
NT5C1B	NM_2024_PD_M1	-0.300098	0.274035
NT5C1B	NM_2024_PD_V1	-0.0543866	0.492645
NT5C1B	Gerrits_2022_FTD-GRN_FC	0.0999985	0.520966
NT5C1B	Gerrits_2022_FTD-GRN_OC	-0.00381599	0.520668
NT5C1B	Gerrits_2022_FTD-GRN_TC	0.036207	0.538821
NT5C1B	Mathys_2024_AD_AnG	-0.169258	0.432398
NT5C1B	Mathys_2024_CR_AnG	-0.0128566	0.537226
NT5C1B	Mathys_2024_AD_EC	-0.0630741	0.499991
NT5C1B	Mathys_2024_CR_EC	-0.0499656	0.517443
NT5C1B	Mathys_2024_AD_PFC	0.0170385	0.538104
NT5C1B	Mathys_2024_CR_PFC	0.107174	0.486615
NT5C1B	Mathys_2024_AD_HIP	-0.178905	0.434604
NT5C1B	Mathys_2024_CR_HIP	-0.0578687	0.514949
NT5C1B	Mathys_2024_AD_MTG	-0.0790708	0.492984
NT5C1B	Mathys_2024_CR_MTG	0.0467898	0.516941
NT5C1B	Mathys_2024_AD_TH	-0.278767	0.362909
NT5C1B	Mathys_2024_CR_TH	-0.0770918	0.474406
NT5C1B	Pineda_2024_ALS_PFC	0.058197	0.520141
NT5C1B	Pineda_2024_C9ALS_PFC	0.114137	0.503231
NT5C1B	Pineda_2024_C9FTLD_PFC	-0.159969	0.453621
NT5C1B	Pineda_2024_FTLD_PFC	-0.211789	0.434084
NT5C1B	Pineda_2024_ALS_M1	0.0413589	0.525457
NT5C1B	Pineda_2024_C9ALS_M1	0.116322	0.491581
NT5C1B	Pineda_2024_C9FTLD_M1	-0.142205	0.436547
NT5C1B	Pineda_2024_FTLD_M1	-0.281355	0.413327
NT5C2	NM_2024_PD_DMV	-0.0238528	0.263509
NT5C2	NM_2024_PD_PFC	0.0508602	0.276694
NT5C2	NM_2024_PD_GPi	0.0172526	0.429095
NT5C2	NM_2024_PD_M1	0.00218829	0.498659
NT5C2	NM_2024_PD_V1	0.034425	0.39495
NT5C2	Gerrits_2022_FTD-GRN_FC	0.0341215	0.453017
NT5C2	Gerrits_2022_FTD-GRN_OC	-0.354344	0.0116775
NT5C2	Gerrits_2022_FTD-GRN_TC	-0.113728	0.232184
NT5C2	Mathys_2024_AD_AnG	0.227349	0.0113687
NT5C2	Mathys_2024_CR_AnG	0.60148	0.000153096
NT5C2	Mathys_2024_AD_EC	0.236163	0.00136936
NT5C2	Mathys_2024_CR_EC	0.462516	0.00185496
NT5C2	Mathys_2024_AD_PFC	0.0660618	0.140653
NT5C2	Mathys_2024_CR_PFC	0.579864	0.000332929
NT5C2	Mathys_2024_AD_HIP	0.0900146	0.0321203
NT5C2	Mathys_2024_CR_HIP	0.38028	0.0157727
NT5C2	Mathys_2024_AD_MTG	0.136352	0.0299845
NT5C2	Mathys_2024_CR_MTG	0.52916	0.00383938
NT5C2	Mathys_2024_AD_TH	-0.160307	0.222416
NT5C2	Mathys_2024_CR_TH	0.00311865	0.424855
NT5C2	Pineda_2024_ALS_PFC	-0.153102	0.0146534
NT5C2	Pineda_2024_C9ALS_PFC	0.0447507	0.353532
NT5C2	Pineda_2024_C9FTLD_PFC	-0.165242	0.173161
NT5C2	Pineda_2024_FTLD_PFC	-0.322391	0.00213599
NT5C2	Pineda_2024_ALS_M1	0.165371	0.156962
NT5C2	Pineda_2024_C9ALS_M1	0.286347	0.0594035
NT5C2	Pineda_2024_C9FTLD_M1	0.0670327	0.209155
NT5C2	Pineda_2024_FTLD_M1	-0.0199438	0.101443
NT5C3A	NM_2024_PD_DMV	0.0909148	0.420771
NT5C3A	NM_2024_PD_PFC	-0.0381733	0.585312
NT5C3A	NM_2024_PD_GPi	0.0532463	0.506474
NT5C3A	NM_2024_PD_M1	0.0114693	0.52746
NT5C3A	NM_2024_PD_V1	-0.0184355	0.538362
NT5C3A	Gerrits_2022_FTD-GRN_FC	-0.127687	0.444705
NT5C3A	Gerrits_2022_FTD-GRN_OC	0.168823	0.320804
NT5C3A	Gerrits_2022_FTD-GRN_TC	-0.0190056	0.615904
NT5C3A	Mathys_2024_AD_AnG	0.0349379	0.546223
NT5C3A	Mathys_2024_CR_AnG	0.017034	0.62244
NT5C3A	Mathys_2024_AD_EC	-0.242163	0.244021
NT5C3A	Mathys_2024_CR_EC	-0.0644599	0.517513
NT5C3A	Mathys_2024_AD_PFC	-0.0919876	0.432725
NT5C3A	Mathys_2024_CR_PFC	-0.0336309	0.578091
NT5C3A	Mathys_2024_AD_HIP	-0.0472191	0.523036
NT5C3A	Mathys_2024_CR_HIP	-0.0953814	0.444306
NT5C3A	Mathys_2024_AD_MTG	-0.0452959	0.535951
NT5C3A	Mathys_2024_CR_MTG	0.0590687	0.548205
NT5C3A	Mathys_2024_AD_TH	0.00871933	0.602131
NT5C3A	Mathys_2024_CR_TH	-0.0222012	0.576448
NT5C3A	Pineda_2024_ALS_PFC	-0.0746758	0.386666
NT5C3A	Pineda_2024_C9ALS_PFC	-0.0162475	0.591187
NT5C3A	Pineda_2024_C9FTLD_PFC	-0.135055	0.431754
NT5C3A	Pineda_2024_FTLD_PFC	-0.0841294	0.492164
NT5C3A	Pineda_2024_ALS_M1	0.0683861	0.4589
NT5C3A	Pineda_2024_C9ALS_M1	0.000405998	0.633898
NT5C3A	Pineda_2024_C9FTLD_M1	-0.0401345	0.526892
NT5C3A	Pineda_2024_FTLD_M1	0.172609	0.276684
NT5C3B	NM_2024_PD_DMV	-0.0456477	0.428008
NT5C3B	NM_2024_PD_PFC	0.0147183	0.447245
NT5C3B	NM_2024_PD_GPi	0.0027151	0.477868
NT5C3B	NM_2024_PD_M1	0.0853006	0.300983
NT5C3B	NM_2024_PD_V1	-0.239278	0.129425
NT5C3B	Gerrits_2022_FTD-GRN_FC	-0.322638	0.0454505
NT5C3B	Gerrits_2022_FTD-GRN_OC	-0.0217524	0.423123
NT5C3B	Gerrits_2022_FTD-GRN_TC	-0.355077	0.0540322
NT5C3B	Mathys_2024_AD_AnG	0.0417432	0.489937
NT5C3B	Mathys_2024_CR_AnG	-0.23286	0.0740105
NT5C3B	Mathys_2024_AD_EC	-0.496053	0.0100379
NT5C3B	Mathys_2024_CR_EC	-0.0359905	0.401689
NT5C3B	Mathys_2024_AD_PFC	-0.307153	0.0658711
NT5C3B	Mathys_2024_CR_PFC	-0.359665	0.0165665
NT5C3B	Mathys_2024_AD_HIP	-0.0229288	0.3925
NT5C3B	Mathys_2024_CR_HIP	-0.0514998	0.350912
NT5C3B	Mathys_2024_AD_MTG	0.0136298	0.487899
NT5C3B	Mathys_2024_CR_MTG	-0.17213	0.0657832
NT5C3B	Mathys_2024_AD_TH	-0.0382232	0.263756
NT5C3B	Mathys_2024_CR_TH	-0.0116458	0.496582
NT5C3B	Pineda_2024_ALS_PFC	-0.596323	0.0502007
NT5C3B	Pineda_2024_C9ALS_PFC	-0.646837	0.048339
NT5C3B	Pineda_2024_C9FTLD_PFC	-0.20523	0.204137
NT5C3B	Pineda_2024_FTLD_PFC	-0.0287378	0.425902
NT5C3B	Pineda_2024_ALS_M1	-0.723627	0.000552515
NT5C3B	Pineda_2024_C9ALS_M1	-0.546159	0.00359146
NT5C3B	Pineda_2024_C9FTLD_M1	0.0837094	0.361279
NT5C3B	Pineda_2024_FTLD_M1	-0.474401	0.0121517
NT5DC1	NM_2024_PD_DMV	0.75157	0.00315758
NT5DC1	NM_2024_PD_PFC	-0.198836	0.178635
NT5DC1	NM_2024_PD_GPi	-0.257549	0.138809
NT5DC1	NM_2024_PD_M1	0.0364063	0.470724
NT5DC1	NM_2024_PD_V1	0.0256967	0.480337
NT5DC1	Gerrits_2022_FTD-GRN_FC	-0.204801	0.345694
NT5DC1	Gerrits_2022_FTD-GRN_OC	0.54256	5.8526e-05
NT5DC1	Gerrits_2022_FTD-GRN_TC	-0.064988	0.237109
NT5DC1	Mathys_2024_AD_AnG	0.193838	0.190113
NT5DC1	Mathys_2024_CR_AnG	-0.441089	0.0119566
NT5DC1	Mathys_2024_AD_EC	-0.252177	0.0684701
NT5DC1	Mathys_2024_CR_EC	-0.387634	0.254139
NT5DC1	Mathys_2024_AD_PFC	-0.547354	0.000519337
NT5DC1	Mathys_2024_CR_PFC	-0.909964	8.22406e-08
NT5DC1	Mathys_2024_AD_HIP	-1.00548	1.57022e-05
NT5DC1	Mathys_2024_CR_HIP	-1.11552	9.4772e-05
NT5DC1	Mathys_2024_AD_MTG	0.086036	0.126818
NT5DC1	Mathys_2024_CR_MTG	-0.0735495	0.0873787
NT5DC1	Mathys_2024_AD_TH	-0.930405	1.30084e-05
NT5DC1	Mathys_2024_CR_TH	-0.783825	0.0147175
NT5DC1	Pineda_2024_ALS_PFC	0.118024	0.371713
NT5DC1	Pineda_2024_C9ALS_PFC	0.164039	0.276445
NT5DC1	Pineda_2024_C9FTLD_PFC	-0.250167	0.247461
NT5DC1	Pineda_2024_FTLD_PFC	0.0865508	0.436066
NT5DC1	Pineda_2024_ALS_M1	-0.215218	0.0320194
NT5DC1	Pineda_2024_C9ALS_M1	-0.154156	0.0167022
NT5DC1	Pineda_2024_C9FTLD_M1	-1.34108	2.69639e-06
NT5DC1	Pineda_2024_FTLD_M1	-0.190122	0.0279126
NT5DC2	NM_2024_PD_DMV	0.639692	0.0041793
NT5DC2	NM_2024_PD_PFC	0.696574	0.000694833
NT5DC2	NM_2024_PD_GPi	0.436708	0.0247835
NT5DC2	NM_2024_PD_M1	0.726001	0.000417663
NT5DC2	NM_2024_PD_V1	-0.137908	0.153325
NT5DC2	Gerrits_2022_FTD-GRN_FC	1.21353	8.50547e-06
NT5DC2	Gerrits_2022_FTD-GRN_OC	0.593385	0.0165368
NT5DC2	Gerrits_2022_FTD-GRN_TC	0.741202	0.000410188
NT5DC2	Mathys_2024_AD_AnG	1.03168	7.02255e-06
NT5DC2	Mathys_2024_CR_AnG	0.155743	0.282428
NT5DC2	Mathys_2024_AD_EC	1.55449	1.67105e-07
NT5DC2	Mathys_2024_CR_EC	0.387413	0.0875057
NT5DC2	Mathys_2024_AD_PFC	0.972568	0.000108164
NT5DC2	Mathys_2024_CR_PFC	-0.00669527	0.485126
NT5DC2	Mathys_2024_AD_HIP	1.29489	2.58967e-08
NT5DC2	Mathys_2024_CR_HIP	0.189815	0.238627
NT5DC2	Mathys_2024_AD_MTG	1.39853	5.30587e-05
NT5DC2	Mathys_2024_CR_MTG	-0.0265358	0.457037
NT5DC2	Mathys_2024_AD_TH	1.05401	6.91558e-08
NT5DC2	Mathys_2024_CR_TH	0.210259	0.121896
NT5DC2	Pineda_2024_ALS_PFC	-0.821645	0.00058821
NT5DC2	Pineda_2024_C9ALS_PFC	-0.436317	0.0253071
NT5DC2	Pineda_2024_C9FTLD_PFC	1.16139	8.45516e-09
NT5DC2	Pineda_2024_FTLD_PFC	1.14746	1.69437e-11
NT5DC2	Pineda_2024_ALS_M1	-0.455029	0.00972447
NT5DC2	Pineda_2024_C9ALS_M1	-0.118905	0.199113
NT5DC2	Pineda_2024_C9FTLD_M1	1.02413	3.91e-05
NT5DC2	Pineda_2024_FTLD_M1	1.12785	1.38494e-07
NT5DC3	NM_2024_PD_DMV	-0.757345	0.000268719
NT5DC3	NM_2024_PD_PFC	0.0736602	0.402593
NT5DC3	NM_2024_PD_GPi	-0.676329	0.0282618
NT5DC3	NM_2024_PD_M1	0.0983837	0.360172
NT5DC3	NM_2024_PD_V1	-0.509939	0.0246318
NT5DC3	Gerrits_2022_FTD-GRN_FC	2.56415	1.83822e-10
NT5DC3	Gerrits_2022_FTD-GRN_OC	-0.343524	0.278745
NT5DC3	Gerrits_2022_FTD-GRN_TC	0.764215	0.0436263
NT5DC3	Mathys_2024_AD_AnG	-0.139772	0.374751
NT5DC3	Mathys_2024_CR_AnG	-0.797709	0.100003
NT5DC3	Mathys_2024_AD_EC	2.96443	9.41378e-09
NT5DC3	Mathys_2024_CR_EC	0.44837	0.216043
NT5DC3	Mathys_2024_AD_PFC	1.55178	0.00110676
NT5DC3	Mathys_2024_CR_PFC	-0.196165	0.380145
NT5DC3	Mathys_2024_AD_HIP	0.696214	0.0274636
NT5DC3	Mathys_2024_CR_HIP	-0.109102	0.415017
NT5DC3	Mathys_2024_AD_MTG	1.61557	0.00133089
NT5DC3	Mathys_2024_CR_MTG	-0.782678	0.112104
NT5DC3	Mathys_2024_AD_TH	-0.0286668	0.378543
NT5DC3	Mathys_2024_CR_TH	0.0822805	0.399809
NT5DC3	Pineda_2024_ALS_PFC	-1.05419	0.0964203
NT5DC3	Pineda_2024_C9ALS_PFC	-0.649742	0.189361
NT5DC3	Pineda_2024_C9FTLD_PFC	2.39754	7.54398e-06
NT5DC3	Pineda_2024_FTLD_PFC	1.84425	0.00106654
NT5DC3	Pineda_2024_ALS_M1	-1.81785	0.00190206
NT5DC3	Pineda_2024_C9ALS_M1	-1.09035	0.0342404
NT5DC3	Pineda_2024_C9FTLD_M1	1.06725	0.00232739
NT5DC3	Pineda_2024_FTLD_M1	-0.535563	0.0786728
NT5E	NM_2024_PD_DMV	-0.149896	0.271067
NT5E	NM_2024_PD_PFC	-0.330591	0.0556643
NT5E	NM_2024_PD_GPi	-0.17911	0.151302
NT5E	NM_2024_PD_M1	-0.641925	0.000462516
NT5E	NM_2024_PD_V1	0.259753	0.109681
NT5E	Gerrits_2022_FTD-GRN_FC	-0.879744	0.0187864
NT5E	Gerrits_2022_FTD-GRN_OC	1.01411	0.00769852
NT5E	Gerrits_2022_FTD-GRN_TC	-0.105577	0.382487
NT5E	Mathys_2024_AD_AnG	-0.287594	0.0262639
NT5E	Mathys_2024_CR_AnG	-0.650304	0.00102502
NT5E	Mathys_2024_AD_EC	-1.46732	0.00910503
NT5E	Mathys_2024_CR_EC	-1.29345	0.000396251
NT5E	Mathys_2024_AD_PFC	-0.704487	0.00253687
NT5E	Mathys_2024_CR_PFC	-0.698222	9.86482e-05
NT5E	Mathys_2024_AD_HIP	-1.63447	0
NT5E	Mathys_2024_CR_HIP	-0.944414	0.000184986
NT5E	Mathys_2024_AD_MTG	-0.787769	0.00641826
NT5E	Mathys_2024_CR_MTG	-0.645159	0.000255416
NT5E	Mathys_2024_AD_TH	-0.672795	0.0186871
NT5E	Mathys_2024_CR_TH	-0.807258	0.000739218
NT5E	Pineda_2024_ALS_PFC	-0.0131995	0.456037
NT5E	Pineda_2024_C9ALS_PFC	-0.0288687	0.443234
NT5E	Pineda_2024_C9FTLD_PFC	-1.22317	1.86138e-06
NT5E	Pineda_2024_FTLD_PFC	-0.83843	0.0131914
NT5E	Pineda_2024_ALS_M1	0.209114	0.240568
NT5E	Pineda_2024_C9ALS_M1	-0.183386	0.279608
NT5E	Pineda_2024_C9FTLD_M1	-0.951132	0.00128757
NT5E	Pineda_2024_FTLD_M1	-0.264505	0.0310444
NT5M	NM_2024_PD_DMV	0.117288	0.549442
NT5M	NM_2024_PD_PFC	0.0875791	0.581836
NT5M	NM_2024_PD_GPi	-0.0430985	0.643594
NT5M	NM_2024_PD_M1	0.0143491	0.729402
NT5M	NM_2024_PD_V1	0.0125719	0.727459
NT5M	Gerrits_2022_FTD-GRN_FC	0.106438	0.531056
NT5M	Gerrits_2022_FTD-GRN_OC	0.0609162	0.598397
NT5M	Gerrits_2022_FTD-GRN_TC	0.0855657	0.537792
NT5M	Mathys_2024_AD_AnG	-0.0312645	0.597883
NT5M	Mathys_2024_CR_AnG	-0.107016	0.553813
NT5M	Mathys_2024_AD_EC	0.0263824	0.609381
NT5M	Mathys_2024_CR_EC	-0.116701	0.548296
NT5M	Mathys_2024_AD_PFC	0.00909905	0.728061
NT5M	Mathys_2024_CR_PFC	-0.0830265	0.542953
NT5M	Mathys_2024_AD_HIP	-0.0234428	0.69879
NT5M	Mathys_2024_CR_HIP	-0.0221241	0.709072
NT5M	Mathys_2024_AD_MTG	0.0394768	0.603701
NT5M	Mathys_2024_CR_MTG	0.00310863	0.747986
NT5M	Mathys_2024_AD_TH	-0.11806	0.540521
NT5M	Mathys_2024_CR_TH	-0.0115183	0.725031
NT5M	Pineda_2024_ALS_PFC	-0.0551468	0.627803
NT5M	Pineda_2024_C9ALS_PFC	0.100646	0.561791
NT5M	Pineda_2024_C9FTLD_PFC	0.00614105	0.528753
NT5M	Pineda_2024_FTLD_PFC	0.0581495	0.516831
NT5M	Pineda_2024_ALS_M1	0.0402062	0.677816
NT5M	Pineda_2024_C9ALS_M1	0.558198	0.0126946
NT5M	Pineda_2024_C9FTLD_M1	0.132687	0.556532
NT5M	Pineda_2024_FTLD_M1	0.0478527	0.659001
NTAN1	NM_2024_PD_DMV	0.351653	0.0689153
NTAN1	NM_2024_PD_PFC	0.474716	0.00971736
NTAN1	NM_2024_PD_GPi	0.678559	0.00423199
NTAN1	NM_2024_PD_M1	0.302091	0.109201
NTAN1	NM_2024_PD_V1	0.068108	0.413369
NTAN1	Gerrits_2022_FTD-GRN_FC	-0.657937	0.0228023
NTAN1	Gerrits_2022_FTD-GRN_OC	-0.843965	5.03659e-07
NTAN1	Gerrits_2022_FTD-GRN_TC	-0.291844	0.124827
NTAN1	Mathys_2024_AD_AnG	0.160861	0.268637
NTAN1	Mathys_2024_CR_AnG	0.0632683	0.458528
NTAN1	Mathys_2024_AD_EC	-0.566716	0.00171427
NTAN1	Mathys_2024_CR_EC	-0.332492	0.0830441
NTAN1	Mathys_2024_AD_PFC	-0.385692	0.0755784
NTAN1	Mathys_2024_CR_PFC	-0.388033	0.00484197
NTAN1	Mathys_2024_AD_HIP	-0.0632836	0.388131
NTAN1	Mathys_2024_CR_HIP	0.133817	0.322804
NTAN1	Mathys_2024_AD_MTG	-0.3842	0.11253
NTAN1	Mathys_2024_CR_MTG	0.0360284	0.430436
NTAN1	Mathys_2024_AD_TH	0.0984406	0.327537
NTAN1	Mathys_2024_CR_TH	0.153045	0.269885
NTAN1	Pineda_2024_ALS_PFC	0.539567	0.0439309
NTAN1	Pineda_2024_C9ALS_PFC	0.172328	0.27735
NTAN1	Pineda_2024_C9FTLD_PFC	0.270523	0.0169844
NTAN1	Pineda_2024_FTLD_PFC	0.448856	0.00436474
NTAN1	Pineda_2024_ALS_M1	0.267642	0.204783
NTAN1	Pineda_2024_C9ALS_M1	-0.264192	0.060585
NTAN1	Pineda_2024_C9FTLD_M1	0.132484	0.315
NTAN1	Pineda_2024_FTLD_M1	0.365667	0.0506883
NTAQ1	NM_2024_PD_DMV	-0.332519	0.0192375
NTAQ1	NM_2024_PD_PFC	-0.382906	0.00312354
NTAQ1	NM_2024_PD_GPi	-0.250274	0.0529242
NTAQ1	NM_2024_PD_M1	-0.30112	0.00701663
NTAQ1	NM_2024_PD_V1	0.102709	0.262172
NTAQ1	Gerrits_2022_FTD-GRN_FC	0.0816039	0.337871
NTAQ1	Gerrits_2022_FTD-GRN_OC	-0.742062	0.00033677
NTAQ1	Gerrits_2022_FTD-GRN_TC	-0.135807	0.226131
NTAQ1	Mathys_2024_AD_AnG	0.0294336	0.45193
NTAQ1	Mathys_2024_CR_AnG	0.720532	0.00126275
NTAQ1	Mathys_2024_AD_EC	0.0485854	0.361171
NTAQ1	Mathys_2024_CR_EC	0.640969	0.00078232
NTAQ1	Mathys_2024_AD_PFC	0.142944	0.173586
NTAQ1	Mathys_2024_CR_PFC	0.883372	1.59209e-05
NTAQ1	Mathys_2024_AD_HIP	0.154749	0.166034
NTAQ1	Mathys_2024_CR_HIP	0.553229	0.00901101
NTAQ1	Mathys_2024_AD_MTG	-0.00707032	0.311913
NTAQ1	Mathys_2024_CR_MTG	0.835768	0.000216419
NTAQ1	Mathys_2024_AD_TH	-0.00710558	0.261526
NTAQ1	Mathys_2024_CR_TH	0.235182	0.0907469
NTAQ1	Pineda_2024_ALS_PFC	0.481503	0.042435
NTAQ1	Pineda_2024_C9ALS_PFC	0.670999	0.00629311
NTAQ1	Pineda_2024_C9FTLD_PFC	-0.0384893	0.457958
NTAQ1	Pineda_2024_FTLD_PFC	0.0324734	0.0908969
NTAQ1	Pineda_2024_ALS_M1	0.612789	0.0295579
NTAQ1	Pineda_2024_C9ALS_M1	0.894777	1.28978e-06
NTAQ1	Pineda_2024_C9FTLD_M1	-0.0129097	0.491848
NTAQ1	Pineda_2024_FTLD_M1	0.0141681	0.448154
NTHL1	NM_2024_PD_DMV	0.100064	0.883118
NTHL1	NM_2024_PD_PFC	0.00616926	0.978997
NTHL1	NM_2024_PD_GPi	0.00435677	0.979833
NTHL1	NM_2024_PD_M1	0.0360864	0.943
NTHL1	NM_2024_PD_V1	0.00132784	0.984844
NTHL1	Gerrits_2022_FTD-GRN_FC	0.00829619	0.974962
NTHL1	Gerrits_2022_FTD-GRN_OC	-0.0156852	0.928298
NTHL1	Gerrits_2022_FTD-GRN_TC	0.00306438	0.973302
NTHL1	Mathys_2024_AD_AnG	-0.00784095	0.971082
NTHL1	Mathys_2024_CR_AnG	-0.000483195	0.979266
NTHL1	Mathys_2024_AD_EC	2.46382e-05	0.98445
NTHL1	Mathys_2024_CR_EC	0.000156811	0.984789
NTHL1	Mathys_2024_AD_PFC	0.00211931	0.966604
NTHL1	Mathys_2024_CR_PFC	-0.000986778	0.972695
NTHL1	Mathys_2024_AD_HIP	0.0138122	0.96351
NTHL1	Mathys_2024_CR_HIP	-0.000258247	0.980156
NTHL1	Mathys_2024_AD_MTG	0.000582051	0.978857
NTHL1	Mathys_2024_CR_MTG	-0.000966074	0.980819
NTHL1	Mathys_2024_AD_TH	-0.100219	0.86999
NTHL1	Mathys_2024_CR_TH	0.000448379	0.983921
NTHL1	Pineda_2024_ALS_PFC	0.000467329	0.914177
NTHL1	Pineda_2024_C9ALS_PFC	0.000547818	0.984872
NTHL1	Pineda_2024_C9FTLD_PFC	0.00434526	0.981241
NTHL1	Pineda_2024_FTLD_PFC	0.169487	0.841772
NTHL1	Pineda_2024_ALS_M1	-0.00480599	0.981095
NTHL1	Pineda_2024_C9ALS_M1	0.000389785	0.978179
NTHL1	Pineda_2024_C9FTLD_M1	0.118524	0.906241
NTHL1	Pineda_2024_FTLD_M1	0.0143886	0.941777
NTM	NM_2024_PD_DMV	-0.341942	0.00170497
NTM	NM_2024_PD_PFC	-0.286817	0.0312266
NTM	NM_2024_PD_GPi	-0.139251	0.148822
NTM	NM_2024_PD_M1	-0.293366	0.0291979
NTM	NM_2024_PD_V1	0.191757	0.0295592
NTM	Gerrits_2022_FTD-GRN_FC	-0.0179696	0.244707
NTM	Gerrits_2022_FTD-GRN_OC	0.159353	0.238738
NTM	Gerrits_2022_FTD-GRN_TC	0.146487	0.157473
NTM	Mathys_2024_AD_AnG	-0.0128132	0.459596
NTM	Mathys_2024_CR_AnG	0.458759	0.0041475
NTM	Mathys_2024_AD_EC	-0.286487	0.00532404
NTM	Mathys_2024_CR_EC	0.179608	0.101056
NTM	Mathys_2024_AD_PFC	-0.148942	0.0430701
NTM	Mathys_2024_CR_PFC	0.505977	0.00384193
NTM	Mathys_2024_AD_HIP	-0.154588	0.0716845
NTM	Mathys_2024_CR_HIP	0.187664	0.122798
NTM	Mathys_2024_AD_MTG	-0.145763	0.125123
NTM	Mathys_2024_CR_MTG	0.511433	0.00573917
NTM	Mathys_2024_AD_TH	-0.417775	0.00025927
NTM	Mathys_2024_CR_TH	0.00907659	0.476041
NTM	Pineda_2024_ALS_PFC	0.241219	0.0548866
NTM	Pineda_2024_C9ALS_PFC	0.318563	0.0207948
NTM	Pineda_2024_C9FTLD_PFC	-0.619674	2.83323e-05
NTM	Pineda_2024_FTLD_PFC	-0.576314	5.55128e-05
NTM	Pineda_2024_ALS_M1	0.544821	0.000205432
NTM	Pineda_2024_C9ALS_M1	0.542743	0.000555973
NTM	Pineda_2024_C9FTLD_M1	0.00241295	0.472454
NTM	Pineda_2024_FTLD_M1	-0.138895	0.00665683
NTM-AS1	NM_2024_PD_DMV	0.244233	0.14278
NTM-AS1	NM_2024_PD_PFC	-0.08267	0.320703
NTM-AS1	NM_2024_PD_GPi	0.0932171	0.334063
NTM-AS1	NM_2024_PD_M1	-0.286374	0.0556298
NTM-AS1	NM_2024_PD_V1	0.120885	0.215464
NTM-AS1	Gerrits_2022_FTD-GRN_FC	-0.899614	0.00853611
NTM-AS1	Gerrits_2022_FTD-GRN_OC	0.684265	0.0158597
NTM-AS1	Gerrits_2022_FTD-GRN_TC	0.0704106	0.420293
NTM-AS1	Mathys_2024_AD_AnG	-0.224234	0.0864426
NTM-AS1	Mathys_2024_CR_AnG	-0.573214	0.00884901
NTM-AS1	Mathys_2024_AD_EC	-1.14192	7.91009e-06
NTM-AS1	Mathys_2024_CR_EC	-0.92923	0.00705912
NTM-AS1	Mathys_2024_AD_PFC	-0.653902	0.00619087
NTM-AS1	Mathys_2024_CR_PFC	-0.723673	4.63417e-05
NTM-AS1	Mathys_2024_AD_HIP	-0.655532	0.00359268
NTM-AS1	Mathys_2024_CR_HIP	-0.602146	0.00729511
NTM-AS1	Mathys_2024_AD_MTG	-0.875908	4.47452e-05
NTM-AS1	Mathys_2024_CR_MTG	-0.530794	0.00301348
NTM-AS1	Mathys_2024_AD_TH	-0.117899	0.273231
NTM-AS1	Mathys_2024_CR_TH	-0.389384	0.0279304
NTM-AS1	Pineda_2024_ALS_PFC	0.826183	1.19941e-07
NTM-AS1	Pineda_2024_C9ALS_PFC	0.371997	0.0189203
NTM-AS1	Pineda_2024_C9FTLD_PFC	-0.538912	0.0133725
NTM-AS1	Pineda_2024_FTLD_PFC	-0.304942	0.0864664
NTM-AS1	Pineda_2024_ALS_M1	0.542504	0.00262029
NTM-AS1	Pineda_2024_C9ALS_M1	-0.172497	0.0965242
NTM-AS1	Pineda_2024_C9FTLD_M1	-0.72594	0.00239737
NTM-AS1	Pineda_2024_FTLD_M1	0.144212	0.268755
NTMT1	NM_2024_PD_DMV	0.25474	0.0812235
NTMT1	NM_2024_PD_PFC	0.103487	0.243072
NTMT1	NM_2024_PD_GPi	0.511484	0.00405801
NTMT1	NM_2024_PD_M1	0.339619	0.0366718
NTMT1	NM_2024_PD_V1	0.0252286	0.43642
NTMT1	Gerrits_2022_FTD-GRN_FC	-0.662518	0.00157563
NTMT1	Gerrits_2022_FTD-GRN_OC	-1.18718	4.6938e-05
NTMT1	Gerrits_2022_FTD-GRN_TC	-0.717534	0.00607481
NTMT1	Mathys_2024_AD_AnG	-0.00197002	0.357681
NTMT1	Mathys_2024_CR_AnG	0.767099	0.00193401
NTMT1	Mathys_2024_AD_EC	0.0257902	0.42291
NTMT1	Mathys_2024_CR_EC	1.00516	8.54846e-05
NTMT1	Mathys_2024_AD_PFC	-0.124058	0.210003
NTMT1	Mathys_2024_CR_PFC	0.540404	0.0159782
NTMT1	Mathys_2024_AD_HIP	0.364641	0.0209881
NTMT1	Mathys_2024_CR_HIP	0.949199	0.000223406
NTMT1	Mathys_2024_AD_MTG	-0.314424	0.0411501
NTMT1	Mathys_2024_CR_MTG	0.708711	0.010563
NTMT1	Mathys_2024_AD_TH	0.476649	0.00220396
NTMT1	Mathys_2024_CR_TH	0.52798	0.0125327
NTMT1	Pineda_2024_ALS_PFC	0.325276	0.0721865
NTMT1	Pineda_2024_C9ALS_PFC	0.0797453	0.273592
NTMT1	Pineda_2024_C9FTLD_PFC	0.156344	0.069901
NTMT1	Pineda_2024_FTLD_PFC	0.0810299	0.346685
NTMT1	Pineda_2024_ALS_M1	0.42168	0.0102067
NTMT1	Pineda_2024_C9ALS_M1	0.034054	0.166187
NTMT1	Pineda_2024_C9FTLD_M1	0.325255	0.0364719
NTMT1	Pineda_2024_FTLD_M1	0.277385	0.088145
NTN1	NM_2024_PD_DMV	-0.590458	0.00169062
NTN1	NM_2024_PD_PFC	-0.364486	0.0274813
NTN1	NM_2024_PD_GPi	-0.47374	0.0183441
NTN1	NM_2024_PD_M1	-0.276836	0.0363089
NTN1	NM_2024_PD_V1	-0.078905	0.265061
NTN1	Gerrits_2022_FTD-GRN_FC	0.706696	0.00227092
NTN1	Gerrits_2022_FTD-GRN_OC	-0.649792	0.00240159
NTN1	Gerrits_2022_FTD-GRN_TC	0.143198	0.294347
NTN1	Mathys_2024_AD_AnG	-0.48692	0.000689903
NTN1	Mathys_2024_CR_AnG	-0.0567191	0.224372
NTN1	Mathys_2024_AD_EC	0.444417	0.0195271
NTN1	Mathys_2024_CR_EC	0.380868	0.0476217
NTN1	Mathys_2024_AD_PFC	0.155012	0.206019
NTN1	Mathys_2024_CR_PFC	0.326389	0.0755382
NTN1	Mathys_2024_AD_HIP	-0.0336143	0.395379
NTN1	Mathys_2024_CR_HIP	0.237892	0.13795
NTN1	Mathys_2024_AD_MTG	0.0314911	0.390886
NTN1	Mathys_2024_CR_MTG	0.133876	0.282663
NTN1	Mathys_2024_AD_TH	-0.694462	2.85049e-05
NTN1	Mathys_2024_CR_TH	0.0269575	0.406816
NTN1	Pineda_2024_ALS_PFC	-0.370985	0.00732999
NTN1	Pineda_2024_C9ALS_PFC	-0.0454494	0.342869
NTN1	Pineda_2024_C9FTLD_PFC	0.34181	0.00184174
NTN1	Pineda_2024_FTLD_PFC	-0.0556645	0.25989
NTN1	Pineda_2024_ALS_M1	-0.403451	0.0132991
NTN1	Pineda_2024_C9ALS_M1	-0.0750661	0.324652
NTN1	Pineda_2024_C9FTLD_M1	0.200644	0.149148
NTN1	Pineda_2024_FTLD_M1	-0.559448	0.00671257
NTN4	NM_2024_PD_DMV	-0.814132	0.0282969
NTN4	NM_2024_PD_PFC	-0.70068	0.0259467
NTN4	NM_2024_PD_GPi	-0.535586	0.0750409
NTN4	NM_2024_PD_M1	-0.558136	0.0554923
NTN4	NM_2024_PD_V1	-0.0168648	0.488531
NTN4	Gerrits_2022_FTD-GRN_FC	-0.668572	0.137451
NTN4	Gerrits_2022_FTD-GRN_OC	-0.490135	0.25392
NTN4	Gerrits_2022_FTD-GRN_TC	-0.751889	0.0857518
NTN4	Mathys_2024_AD_AnG	-0.894121	0.0314932
NTN4	Mathys_2024_CR_AnG	-0.193996	0.388307
NTN4	Mathys_2024_AD_EC	-0.982875	0.0470679
NTN4	Mathys_2024_CR_EC	-0.155953	0.409212
NTN4	Mathys_2024_AD_PFC	-0.633449	0.085566
NTN4	Mathys_2024_CR_PFC	-0.0126055	0.493814
NTN4	Mathys_2024_AD_HIP	-0.996117	0.014822
NTN4	Mathys_2024_CR_HIP	-0.0789687	0.458971
NTN4	Mathys_2024_AD_MTG	-0.944763	0.0476463
NTN4	Mathys_2024_CR_MTG	-0.0814857	0.468036
NTN4	Mathys_2024_AD_TH	-0.905952	0.0198766
NTN4	Mathys_2024_CR_TH	-0.13577	0.366704
NTN4	Pineda_2024_ALS_PFC	-0.365489	0.29384
NTN4	Pineda_2024_C9ALS_PFC	-0.498035	0.206178
NTN4	Pineda_2024_C9FTLD_PFC	-1.03548	0.0553591
NTN4	Pineda_2024_FTLD_PFC	-1.1492	0.0485847
NTN4	Pineda_2024_ALS_M1	-0.48567	0.165318
NTN4	Pineda_2024_C9ALS_M1	-0.58576	0.134198
NTN4	Pineda_2024_C9FTLD_M1	-0.569176	0.0700154
NTN4	Pineda_2024_FTLD_M1	-1.39954	0.0142536
NTN5	NM_2024_PD_DMV	-1.27738	1.49596e-05
NTN5	NM_2024_PD_PFC	-0.965099	1.49856e-05
NTN5	NM_2024_PD_GPi	-0.927831	0.000276383
NTN5	NM_2024_PD_M1	-0.912621	9.07951e-07
NTN5	NM_2024_PD_V1	0.0100393	0.394079
NTN5	Gerrits_2022_FTD-GRN_FC	-0.000576798	0.49771
NTN5	Gerrits_2022_FTD-GRN_OC	-0.339892	0.174483
NTN5	Gerrits_2022_FTD-GRN_TC	-0.398899	0.0358059
NTN5	Mathys_2024_AD_AnG	-0.949182	1.56129e-06
NTN5	Mathys_2024_CR_AnG	-0.0111228	0.427143
NTN5	Mathys_2024_AD_EC	-0.581561	0.00705802
NTN5	Mathys_2024_CR_EC	0.0803179	0.366599
NTN5	Mathys_2024_AD_PFC	-0.152353	0.206204
NTN5	Mathys_2024_CR_PFC	0.531834	0.00243207
NTN5	Mathys_2024_AD_HIP	-0.823459	0.000283116
NTN5	Mathys_2024_CR_HIP	0.0593446	0.389123
NTN5	Mathys_2024_AD_MTG	-0.594821	0.00471186
NTN5	Mathys_2024_CR_MTG	0.292627	0.0490963
NTN5	Mathys_2024_AD_TH	-1.23311	6.25851e-05
NTN5	Mathys_2024_CR_TH	-0.140351	0.181901
NTN5	Pineda_2024_ALS_PFC	-0.586578	0.00407206
NTN5	Pineda_2024_C9ALS_PFC	-0.293001	0.0425775
NTN5	Pineda_2024_C9FTLD_PFC	-1.13734	4.44877e-06
NTN5	Pineda_2024_FTLD_PFC	-1.44025	6.16475e-07
NTN5	Pineda_2024_ALS_M1	-0.428561	0.00524685
NTN5	Pineda_2024_C9ALS_M1	-0.125466	0.0454791
NTN5	Pineda_2024_C9FTLD_M1	-0.508918	0.00300965
NTN5	Pineda_2024_FTLD_M1	-1.73754	2.20671e-09
NTNG1	NM_2024_PD_DMV	-0.130398	0.321197
NTNG1	NM_2024_PD_PFC	0.0866523	0.395041
NTNG1	NM_2024_PD_GPi	-0.0880977	0.348347
NTNG1	NM_2024_PD_M1	-0.0885213	0.376577
NTNG1	NM_2024_PD_V1	-0.220016	0.147715
NTNG1	Gerrits_2022_FTD-GRN_FC	0.847802	0.0149621
NTNG1	Gerrits_2022_FTD-GRN_OC	-0.971935	0.0149924
NTNG1	Gerrits_2022_FTD-GRN_TC	0.23704	0.232872
NTNG1	Mathys_2024_AD_AnG	0.203497	0.230168
NTNG1	Mathys_2024_CR_AnG	0.847663	0.0571628
NTNG1	Mathys_2024_AD_EC	1.20185	0.00151993
NTNG1	Mathys_2024_CR_EC	1.03933	0.0203432
NTNG1	Mathys_2024_AD_PFC	0.714514	0.0411427
NTNG1	Mathys_2024_CR_PFC	0.987565	0.0538054
NTNG1	Mathys_2024_AD_HIP	0.819715	0.0040364
NTNG1	Mathys_2024_CR_HIP	0.883397	0.010864
NTNG1	Mathys_2024_AD_MTG	0.46277	0.123011
NTNG1	Mathys_2024_CR_MTG	1.0822	0.0322382
NTNG1	Mathys_2024_AD_TH	-0.0504389	0.479716
NTNG1	Mathys_2024_CR_TH	0.259564	0.160163
NTNG1	Pineda_2024_ALS_PFC	1.29772	0.0199684
NTNG1	Pineda_2024_C9ALS_PFC	1.66599	0.00765039
NTNG1	Pineda_2024_C9FTLD_PFC	0.915872	0.00917295
NTNG1	Pineda_2024_FTLD_PFC	0.76636	0.0209209
NTNG1	Pineda_2024_ALS_M1	1.3112	0.0019264
NTNG1	Pineda_2024_C9ALS_M1	1.68904	2.51314e-05
NTNG1	Pineda_2024_C9FTLD_M1	0.60656	0.018006
NTNG1	Pineda_2024_FTLD_M1	0.855152	0.00298488
NTNG2	NM_2024_PD_DMV	-0.86284	1.69686e-07
NTNG2	NM_2024_PD_PFC	-0.311016	0.01578
NTNG2	NM_2024_PD_GPi	-0.11539	0.135222
NTNG2	NM_2024_PD_M1	-0.303161	0.0117466
NTNG2	NM_2024_PD_V1	-0.0050546	0.217012
NTNG2	Gerrits_2022_FTD-GRN_FC	0.400429	0.0247454
NTNG2	Gerrits_2022_FTD-GRN_OC	-0.442267	0.00660005
NTNG2	Gerrits_2022_FTD-GRN_TC	-0.0925662	0.0965544
NTNG2	Mathys_2024_AD_AnG	0.0623153	0.364316
NTNG2	Mathys_2024_CR_AnG	0.957912	0.000424556
NTNG2	Mathys_2024_AD_EC	0.346667	0.0610366
NTNG2	Mathys_2024_CR_EC	0.976725	3.46874e-06
NTNG2	Mathys_2024_AD_PFC	0.272504	0.0668529
NTNG2	Mathys_2024_CR_PFC	1.0468	0.000205009
NTNG2	Mathys_2024_AD_HIP	0.38933	0.00675574
NTNG2	Mathys_2024_CR_HIP	0.898393	0.000390373
NTNG2	Mathys_2024_AD_MTG	0.28966	0.00842404
NTNG2	Mathys_2024_CR_MTG	0.974068	0.000283491
NTNG2	Mathys_2024_AD_TH	-0.359539	0.0157579
NTNG2	Mathys_2024_CR_TH	0.366	0.0202809
NTNG2	Pineda_2024_ALS_PFC	-1.54458	0
NTNG2	Pineda_2024_C9ALS_PFC	-0.866122	0.000611115
NTNG2	Pineda_2024_C9FTLD_PFC	-0.91992	1.1285e-09
NTNG2	Pineda_2024_FTLD_PFC	-1.0765	0
NTNG2	Pineda_2024_ALS_M1	-0.498476	4.19496e-07
NTNG2	Pineda_2024_C9ALS_M1	-0.106518	0.323953
NTNG2	Pineda_2024_C9FTLD_M1	0.429804	0.00675708
NTNG2	Pineda_2024_FTLD_M1	-0.659839	3.14451e-07
NTPCR	NM_2024_PD_DMV	0.201248	0.114529
NTPCR	NM_2024_PD_PFC	-0.163911	0.178026
NTPCR	NM_2024_PD_GPi	-0.244051	0.105387
NTPCR	NM_2024_PD_M1	-0.0838442	0.209528
NTPCR	NM_2024_PD_V1	0.0829222	0.352248
NTPCR	Gerrits_2022_FTD-GRN_FC	-0.111531	0.310218
NTPCR	Gerrits_2022_FTD-GRN_OC	0.284201	0.0115809
NTPCR	Gerrits_2022_FTD-GRN_TC	-0.1617	0.185355
NTPCR	Mathys_2024_AD_AnG	-0.0889002	0.167412
NTPCR	Mathys_2024_CR_AnG	-0.446758	0.00984366
NTPCR	Mathys_2024_AD_EC	0.0448622	0.273946
NTPCR	Mathys_2024_CR_EC	-0.0699323	0.365704
NTPCR	Mathys_2024_AD_PFC	-0.102911	0.290344
NTPCR	Mathys_2024_CR_PFC	-0.322837	0.00315084
NTPCR	Mathys_2024_AD_HIP	-0.131514	0.214667
NTPCR	Mathys_2024_CR_HIP	-0.291996	0.0630012
NTPCR	Mathys_2024_AD_MTG	0.163353	0.135427
NTPCR	Mathys_2024_CR_MTG	-0.190495	0.226317
NTPCR	Mathys_2024_AD_TH	0.182417	0.0490419
NTPCR	Mathys_2024_CR_TH	-0.0570414	0.394042
NTPCR	Pineda_2024_ALS_PFC	-0.0173514	0.470187
NTPCR	Pineda_2024_C9ALS_PFC	-0.0877111	0.250352
NTPCR	Pineda_2024_C9FTLD_PFC	-0.0445666	0.424969
NTPCR	Pineda_2024_FTLD_PFC	0.0996138	0.00735946
NTPCR	Pineda_2024_ALS_M1	0.0371054	0.112487
NTPCR	Pineda_2024_C9ALS_M1	-0.267123	0.00538472
NTPCR	Pineda_2024_C9FTLD_M1	-0.178749	0.162268
NTPCR	Pineda_2024_FTLD_M1	0.136994	0.194276
NTRK1	NM_2024_PD_DMV	-0.586722	0.194491
NTRK1	NM_2024_PD_PFC	-0.532879	0.129063
NTRK1	NM_2024_PD_GPi	-0.759405	0.0956088
NTRK1	NM_2024_PD_M1	-0.622754	0.0976225
NTRK1	NM_2024_PD_V1	-0.00133125	0.505556
NTRK1	Gerrits_2022_FTD-GRN_FC	0.572086	0.244734
NTRK1	Gerrits_2022_FTD-GRN_OC	-0.0306281	0.512631
NTRK1	Gerrits_2022_FTD-GRN_TC	0.385692	0.301362
NTRK1	Mathys_2024_AD_AnG	-0.28568	0.328754
NTRK1	Mathys_2024_CR_AnG	-0.00259023	0.51047
NTRK1	Mathys_2024_AD_EC	0.157397	0.414261
NTRK1	Mathys_2024_CR_EC	-0.100638	0.478546
NTRK1	Mathys_2024_AD_PFC	0.274792	0.315914
NTRK1	Mathys_2024_CR_PFC	0.356312	0.331591
NTRK1	Mathys_2024_AD_HIP	-0.276445	0.341112
NTRK1	Mathys_2024_CR_HIP	-0.177176	0.434158
NTRK1	Mathys_2024_AD_MTG	-0.0106802	0.512666
NTRK1	Mathys_2024_CR_MTG	0.178823	0.418259
NTRK1	Mathys_2024_AD_TH	-0.635053	0.134544
NTRK1	Mathys_2024_CR_TH	-0.185778	0.36675
NTRK1	Pineda_2024_ALS_PFC	0.756203	0.208175
NTRK1	Pineda_2024_C9ALS_PFC	0.928427	0.142619
NTRK1	Pineda_2024_C9FTLD_PFC	0.18175	0.282999
NTRK1	Pineda_2024_FTLD_PFC	-0.0196263	0.502716
NTRK1	Pineda_2024_ALS_M1	0.53189	0.216951
NTRK1	Pineda_2024_C9ALS_M1	0.857182	0.0782725
NTRK1	Pineda_2024_C9FTLD_M1	-0.289759	0.307198
NTRK1	Pineda_2024_FTLD_M1	-0.300977	0.363001
NTRK2	NM_2024_PD_DMV	0.0610979	0.250054
NTRK2	NM_2024_PD_PFC	-0.0546644	0.302414
NTRK2	NM_2024_PD_GPi	-0.0503535	0.101237
NTRK2	NM_2024_PD_M1	0.0129925	0.352362
NTRK2	NM_2024_PD_V1	0.0248189	0.417411
NTRK2	Gerrits_2022_FTD-GRN_FC	0.243064	0.039445
NTRK2	Gerrits_2022_FTD-GRN_OC	0.912401	1.01511e-08
NTRK2	Gerrits_2022_FTD-GRN_TC	0.484395	0.000200357
NTRK2	Mathys_2024_AD_AnG	-0.0453189	0.217103
NTRK2	Mathys_2024_CR_AnG	-0.524861	2.61593e-06
NTRK2	Mathys_2024_AD_EC	-0.131833	0.142428
NTRK2	Mathys_2024_CR_EC	-0.677271	1.10381e-06
NTRK2	Mathys_2024_AD_PFC	0.094843	0.144714
NTRK2	Mathys_2024_CR_PFC	-0.145736	0.00319406
NTRK2	Mathys_2024_AD_HIP	-0.293738	0.00312555
NTRK2	Mathys_2024_CR_HIP	-0.50748	9.17339e-05
NTRK2	Mathys_2024_AD_MTG	0.0777625	0.0610105
NTRK2	Mathys_2024_CR_MTG	-0.40327	0.00011511
NTRK2	Mathys_2024_AD_TH	-0.282355	0.00821383
NTRK2	Mathys_2024_CR_TH	-0.420266	0.000384731
NTRK2	Pineda_2024_ALS_PFC	-0.0862116	0.0646961
NTRK2	Pineda_2024_C9ALS_PFC	0.0058883	0.46658
NTRK2	Pineda_2024_C9FTLD_PFC	-0.107842	0.241741
NTRK2	Pineda_2024_FTLD_PFC	0.0479503	0.0264005
NTRK2	Pineda_2024_ALS_M1	0.00637725	0.042233
NTRK2	Pineda_2024_C9ALS_M1	-0.0180393	0.441305
NTRK2	Pineda_2024_C9FTLD_M1	-0.191966	0.0593537
NTRK2	Pineda_2024_FTLD_M1	0.0097393	0.252203
NTRK3	NM_2024_PD_DMV	-0.381465	0.00256096
NTRK3	NM_2024_PD_PFC	-0.206559	0.0188966
NTRK3	NM_2024_PD_GPi	-0.0982742	0.235546
NTRK3	NM_2024_PD_M1	-0.186913	0.0971074
NTRK3	NM_2024_PD_V1	0.103339	0.097141
NTRK3	Gerrits_2022_FTD-GRN_FC	-0.299394	0.046425
NTRK3	Gerrits_2022_FTD-GRN_OC	-0.522564	0.0021628
NTRK3	Gerrits_2022_FTD-GRN_TC	-0.291797	0.0390427
NTRK3	Mathys_2024_AD_AnG	0.0870736	0.277111
NTRK3	Mathys_2024_CR_AnG	0.903568	6.68951e-06
NTRK3	Mathys_2024_AD_EC	-0.279841	0.0163144
NTRK3	Mathys_2024_CR_EC	0.681012	1.1211e-06
NTRK3	Mathys_2024_AD_PFC	0.122305	0.0477229
NTRK3	Mathys_2024_CR_PFC	0.890197	1.60311e-05
NTRK3	Mathys_2024_AD_HIP	0.0530657	0.237311
NTRK3	Mathys_2024_CR_HIP	0.680028	3.51635e-05
NTRK3	Mathys_2024_AD_MTG	-0.108612	0.150463
NTRK3	Mathys_2024_CR_MTG	0.947238	5.57323e-05
NTRK3	Mathys_2024_AD_TH	-0.438944	0.000290383
NTRK3	Mathys_2024_CR_TH	0.265129	0.0271851
NTRK3	Pineda_2024_ALS_PFC	-0.0354081	0.231142
NTRK3	Pineda_2024_C9ALS_PFC	0.268391	0.0188057
NTRK3	Pineda_2024_C9FTLD_PFC	-0.658916	7.78103e-05
NTRK3	Pineda_2024_FTLD_PFC	-0.702859	1.94867e-06
NTRK3	Pineda_2024_ALS_M1	0.501441	0.000767134
NTRK3	Pineda_2024_C9ALS_M1	0.66314	4.35902e-08
NTRK3	Pineda_2024_C9FTLD_M1	-0.113087	0.121506
NTRK3	Pineda_2024_FTLD_M1	-0.275231	0.00239775
NTRK3-AS1	NM_2024_PD_DMV	-0.832396	0.00116795
NTRK3-AS1	NM_2024_PD_PFC	-0.565261	0.000974908
NTRK3-AS1	NM_2024_PD_GPi	-0.417039	0.0192999
NTRK3-AS1	NM_2024_PD_M1	-0.388757	0.00988232
NTRK3-AS1	NM_2024_PD_V1	-0.030474	0.401104
NTRK3-AS1	Gerrits_2022_FTD-GRN_FC	-0.0399242	0.453848
NTRK3-AS1	Gerrits_2022_FTD-GRN_OC	-0.825479	0.0268642
NTRK3-AS1	Gerrits_2022_FTD-GRN_TC	-0.381963	0.0704155
NTRK3-AS1	Mathys_2024_AD_AnG	-0.144756	0.244814
NTRK3-AS1	Mathys_2024_CR_AnG	1.20579	1.62118e-05
NTRK3-AS1	Mathys_2024_AD_EC	0.111986	0.224273
NTRK3-AS1	Mathys_2024_CR_EC	1.08201	0.000220713
NTRK3-AS1	Mathys_2024_AD_PFC	0.200977	0.111853
NTRK3-AS1	Mathys_2024_CR_PFC	1.28899	0.00236821
NTRK3-AS1	Mathys_2024_AD_HIP	0.194506	0.16263
NTRK3-AS1	Mathys_2024_CR_HIP	0.995403	0.00557573
NTRK3-AS1	Mathys_2024_AD_MTG	0.0430917	0.42045
NTRK3-AS1	Mathys_2024_CR_MTG	1.32208	6.32982e-06
NTRK3-AS1	Mathys_2024_AD_TH	-0.413195	0.03899
NTRK3-AS1	Mathys_2024_CR_TH	0.377784	0.0360664
NTRK3-AS1	Pineda_2024_ALS_PFC	-0.365876	0.0342778
NTRK3-AS1	Pineda_2024_C9ALS_PFC	0.0579189	0.406578
NTRK3-AS1	Pineda_2024_C9FTLD_PFC	-0.824232	3.62272e-05
NTRK3-AS1	Pineda_2024_FTLD_PFC	-1.05843	0.00981329
NTRK3-AS1	Pineda_2024_ALS_M1	-0.030679	0.385214
NTRK3-AS1	Pineda_2024_C9ALS_M1	0.600154	0.000538771
NTRK3-AS1	Pineda_2024_C9FTLD_M1	0.0114461	0.42399
NTRK3-AS1	Pineda_2024_FTLD_M1	-0.712551	0.0249692
NTSR2	NM_2024_PD_DMV	-0.217496	0.171707
NTSR2	NM_2024_PD_PFC	-0.0761957	0.304824
NTSR2	NM_2024_PD_GPi	-0.138746	0.275578
NTSR2	NM_2024_PD_M1	-0.0223143	0.262739
NTSR2	NM_2024_PD_V1	0.0606296	0.380541
NTSR2	Gerrits_2022_FTD-GRN_FC	0.0827127	0.408269
NTSR2	Gerrits_2022_FTD-GRN_OC	0.153121	0.304775
NTSR2	Gerrits_2022_FTD-GRN_TC	0.0694709	0.385306
NTSR2	Mathys_2024_AD_AnG	0.00705485	0.434884
NTSR2	Mathys_2024_CR_AnG	0.130911	0.299073
NTSR2	Mathys_2024_AD_EC	-0.246253	0.140388
NTSR2	Mathys_2024_CR_EC	-0.275939	0.113401
NTSR2	Mathys_2024_AD_PFC	0.0609536	0.40836
NTSR2	Mathys_2024_CR_PFC	0.0756365	0.374554
NTSR2	Mathys_2024_AD_HIP	-0.24587	0.11535
NTSR2	Mathys_2024_CR_HIP	-0.194098	0.212672
NTSR2	Mathys_2024_AD_MTG	-0.121395	0.363167
NTSR2	Mathys_2024_CR_MTG	-0.0590771	0.338793
NTSR2	Mathys_2024_AD_TH	-0.233336	0.167912
NTSR2	Mathys_2024_CR_TH	-0.164394	0.231328
NTSR2	Pineda_2024_ALS_PFC	-0.373925	0.0202429
NTSR2	Pineda_2024_C9ALS_PFC	-0.293044	0.0449571
NTSR2	Pineda_2024_C9FTLD_PFC	-0.579748	0.0132194
NTSR2	Pineda_2024_FTLD_PFC	-0.722663	0.00388416
NTSR2	Pineda_2024_ALS_M1	-0.0179477	0.439427
NTSR2	Pineda_2024_C9ALS_M1	-0.098595	0.0748504
NTSR2	Pineda_2024_C9FTLD_M1	0.126261	0.38079
NTSR2	Pineda_2024_FTLD_M1	-0.560262	0.00448621
NUAK1	NM_2024_PD_DMV	0.869984	0.015991
NUAK1	NM_2024_PD_PFC	1.09442	0.00404858
NUAK1	NM_2024_PD_GPi	0.946263	0.011566
NUAK1	NM_2024_PD_M1	1.35376	0.00183065
NUAK1	NM_2024_PD_V1	-0.196199	0.211777
NUAK1	Gerrits_2022_FTD-GRN_FC	0.847286	2.98259e-05
NUAK1	Gerrits_2022_FTD-GRN_OC	-0.000412649	0.462404
NUAK1	Gerrits_2022_FTD-GRN_TC	0.691805	0.00715621
NUAK1	Mathys_2024_AD_AnG	0.349622	0.213649
NUAK1	Mathys_2024_CR_AnG	-0.512005	0.237762
NUAK1	Mathys_2024_AD_EC	1.41362	0.000146218
NUAK1	Mathys_2024_CR_EC	-0.125244	0.39885
NUAK1	Mathys_2024_AD_PFC	0.969599	0.0183618
NUAK1	Mathys_2024_CR_PFC	-0.661397	0.193207
NUAK1	Mathys_2024_AD_HIP	0.10025	0.368255
NUAK1	Mathys_2024_CR_HIP	-0.402345	0.200272
NUAK1	Mathys_2024_AD_MTG	0.836235	0.0605803
NUAK1	Mathys_2024_CR_MTG	-0.885822	0.11219
NUAK1	Mathys_2024_AD_TH	0.818653	0.0890882
NUAK1	Mathys_2024_CR_TH	0.0440797	0.463861
NUAK1	Pineda_2024_ALS_PFC	-0.195944	0.387864
NUAK1	Pineda_2024_C9ALS_PFC	-0.486324	0.247749
NUAK1	Pineda_2024_C9FTLD_PFC	1.74434	0.00106688
NUAK1	Pineda_2024_FTLD_PFC	1.4643	0.0200955
NUAK1	Pineda_2024_ALS_M1	-0.600039	0.213236
NUAK1	Pineda_2024_C9ALS_M1	-0.659141	0.173562
NUAK1	Pineda_2024_C9FTLD_M1	0.810662	0.0407897
NUAK1	Pineda_2024_FTLD_M1	0.945586	0.0647287
NUAK2	NM_2024_PD_DMV	-0.0309753	0.675561
NUAK2	NM_2024_PD_PFC	0.0762318	0.596922
NUAK2	NM_2024_PD_GPi	-0.0729613	0.643479
NUAK2	NM_2024_PD_M1	0.215277	0.494772
NUAK2	NM_2024_PD_V1	0.0727481	0.625957
NUAK2	Gerrits_2022_FTD-GRN_FC	0.0551284	0.628649
NUAK2	Gerrits_2022_FTD-GRN_OC	-0.0612118	0.633264
NUAK2	Gerrits_2022_FTD-GRN_TC	-0.00633941	0.678824
NUAK2	Mathys_2024_AD_AnG	0.15089	0.544733
NUAK2	Mathys_2024_CR_AnG	0.0563586	0.633202
NUAK2	Mathys_2024_AD_EC	0.293797	0.409419
NUAK2	Mathys_2024_CR_EC	0.0881711	0.611665
NUAK2	Mathys_2024_AD_PFC	-0.0268521	0.673501
NUAK2	Mathys_2024_CR_PFC	-0.0199116	0.544624
NUAK2	Mathys_2024_AD_HIP	-0.0213311	0.678933
NUAK2	Mathys_2024_CR_HIP	0.0697254	0.624609
NUAK2	Mathys_2024_AD_MTG	1.41753	0.0263263
NUAK2	Mathys_2024_CR_MTG	0.0401667	0.653455
NUAK2	Mathys_2024_AD_TH	0.471503	0.384773
NUAK2	Mathys_2024_CR_TH	0.0464653	0.636406
NUAK2	Pineda_2024_ALS_PFC	-0.177564	0.528543
NUAK2	Pineda_2024_C9ALS_PFC	-0.412344	0.41207
NUAK2	Pineda_2024_C9FTLD_PFC	-0.041794	0.65862
NUAK2	Pineda_2024_FTLD_PFC	-0.21306	0.516852
NUAK2	Pineda_2024_ALS_M1	0.0159289	0.679933
NUAK2	Pineda_2024_C9ALS_M1	0.123415	0.592102
NUAK2	Pineda_2024_C9FTLD_M1	0.0351199	0.633878
NUAK2	Pineda_2024_FTLD_M1	0.0743386	0.620187
NUB1	NM_2024_PD_DMV	0.382874	0.00372624
NUB1	NM_2024_PD_PFC	0.169302	0.0826322
NUB1	NM_2024_PD_GPi	0.176016	0.12452
NUB1	NM_2024_PD_M1	0.141234	0.167723
NUB1	NM_2024_PD_V1	-0.00382416	0.493967
NUB1	Gerrits_2022_FTD-GRN_FC	0.299695	0.011622
NUB1	Gerrits_2022_FTD-GRN_OC	0.144486	0.0629831
NUB1	Gerrits_2022_FTD-GRN_TC	0.118896	0.207011
NUB1	Mathys_2024_AD_AnG	0.172567	0.13613
NUB1	Mathys_2024_CR_AnG	-0.149287	0.0866983
NUB1	Mathys_2024_AD_EC	0.163463	0.0221432
NUB1	Mathys_2024_CR_EC	-0.0059903	0.471318
NUB1	Mathys_2024_AD_PFC	0.176875	0.0636084
NUB1	Mathys_2024_CR_PFC	-0.150289	0.00639971
NUB1	Mathys_2024_AD_HIP	0.108468	0.204815
NUB1	Mathys_2024_CR_HIP	-0.145024	0.143487
NUB1	Mathys_2024_AD_MTG	0.223982	0.0162483
NUB1	Mathys_2024_CR_MTG	-0.0326903	0.0997363
NUB1	Mathys_2024_AD_TH	0.113373	0.0311941
NUB1	Mathys_2024_CR_TH	0.00232103	0.479528
NUB1	Pineda_2024_ALS_PFC	0.197302	0.120636
NUB1	Pineda_2024_C9ALS_PFC	0.18731	0.11446
NUB1	Pineda_2024_C9FTLD_PFC	0.140154	0.00886505
NUB1	Pineda_2024_FTLD_PFC	0.279423	0.000208961
NUB1	Pineda_2024_ALS_M1	0.088816	0.30607
NUB1	Pineda_2024_C9ALS_M1	0.0899563	0.287038
NUB1	Pineda_2024_C9FTLD_M1	0.139017	0.174874
NUB1	Pineda_2024_FTLD_M1	0.257766	0.0437454
NUBP1	NM_2024_PD_DMV	-0.0230857	0.470577
NUBP1	NM_2024_PD_PFC	0.195809	0.178718
NUBP1	NM_2024_PD_GPi	0.0145734	0.481319
NUBP1	NM_2024_PD_M1	-0.0809237	0.355787
NUBP1	NM_2024_PD_V1	-0.08505	0.318744
NUBP1	Gerrits_2022_FTD-GRN_FC	0.189426	0.208866
NUBP1	Gerrits_2022_FTD-GRN_OC	-0.286832	0.153282
NUBP1	Gerrits_2022_FTD-GRN_TC	0.223376	0.162928
NUBP1	Mathys_2024_AD_AnG	0.124683	0.264844
NUBP1	Mathys_2024_CR_AnG	0.352231	0.0805141
NUBP1	Mathys_2024_AD_EC	0.320492	0.0215745
NUBP1	Mathys_2024_CR_EC	0.376615	0.0614877
NUBP1	Mathys_2024_AD_PFC	0.0590129	0.3379
NUBP1	Mathys_2024_CR_PFC	0.285863	0.159369
NUBP1	Mathys_2024_AD_HIP	0.167717	0.202895
NUBP1	Mathys_2024_CR_HIP	0.323474	0.0891756
NUBP1	Mathys_2024_AD_MTG	0.0864666	0.208282
NUBP1	Mathys_2024_CR_MTG	0.426887	0.04432
NUBP1	Mathys_2024_AD_TH	0.144382	0.112668
NUBP1	Mathys_2024_CR_TH	0.139267	0.235659
NUBP1	Pineda_2024_ALS_PFC	0.433749	0.0239176
NUBP1	Pineda_2024_C9ALS_PFC	0.40334	0.0373742
NUBP1	Pineda_2024_C9FTLD_PFC	0.365692	0.00652029
NUBP1	Pineda_2024_FTLD_PFC	0.182159	0.0692688
NUBP1	Pineda_2024_ALS_M1	0.0799026	0.17795
NUBP1	Pineda_2024_C9ALS_M1	0.312045	0.0878715
NUBP1	Pineda_2024_C9FTLD_M1	0.152613	0.217143
NUBP1	Pineda_2024_FTLD_M1	0.272914	0.0852644
NUBP2	NM_2024_PD_DMV	0.102453	0.30584
NUBP2	NM_2024_PD_PFC	0.149206	0.179852
NUBP2	NM_2024_PD_GPi	0.186913	0.156715
NUBP2	NM_2024_PD_M1	0.300566	0.0448799
NUBP2	NM_2024_PD_V1	-0.0875338	0.203892
NUBP2	Gerrits_2022_FTD-GRN_FC	-0.327814	0.085486
NUBP2	Gerrits_2022_FTD-GRN_OC	-0.0692862	0.391641
NUBP2	Gerrits_2022_FTD-GRN_TC	-0.460632	0.00695837
NUBP2	Mathys_2024_AD_AnG	-0.0937298	0.277895
NUBP2	Mathys_2024_CR_AnG	-0.333082	0.0459928
NUBP2	Mathys_2024_AD_EC	-0.1482	0.263939
NUBP2	Mathys_2024_CR_EC	-0.00491745	0.465131
NUBP2	Mathys_2024_AD_PFC	-0.253935	0.0730306
NUBP2	Mathys_2024_CR_PFC	-0.55422	0.000937718
NUBP2	Mathys_2024_AD_HIP	-0.12784	0.224067
NUBP2	Mathys_2024_CR_HIP	-0.0517649	0.383046
NUBP2	Mathys_2024_AD_MTG	-0.0555544	0.364388
NUBP2	Mathys_2024_CR_MTG	-0.448892	0.0179762
NUBP2	Mathys_2024_AD_TH	0.0225585	0.441557
NUBP2	Mathys_2024_CR_TH	0.0481809	0.345957
NUBP2	Pineda_2024_ALS_PFC	-1.0099	0.00115931
NUBP2	Pineda_2024_C9ALS_PFC	-1.1438	0.000307692
NUBP2	Pineda_2024_C9FTLD_PFC	-0.153422	0.293088
NUBP2	Pineda_2024_FTLD_PFC	-0.20665	0.213487
NUBP2	Pineda_2024_ALS_M1	-1.01471	9.68148e-05
NUBP2	Pineda_2024_C9ALS_M1	-1.15335	1.45751e-08
NUBP2	Pineda_2024_C9FTLD_M1	0.124718	0.204351
NUBP2	Pineda_2024_FTLD_M1	-0.418976	0.0114616
NUBPL	NM_2024_PD_DMV	0.00305181	0.982962
NUBPL	NM_2024_PD_PFC	0.00500677	0.981406
NUBPL	NM_2024_PD_GPi	-0.00104282	0.986035
NUBPL	NM_2024_PD_M1	0.000599888	0.986414
NUBPL	NM_2024_PD_V1	0.000255978	0.989968
NUBPL	Gerrits_2022_FTD-GRN_FC	-0.00113404	0.98679
NUBPL	Gerrits_2022_FTD-GRN_OC	0.551042	2.45256e-08
NUBPL	Gerrits_2022_FTD-GRN_TC	0.00179092	0.983072
NUBPL	Mathys_2024_AD_AnG	0.0051643	0.981629
NUBPL	Mathys_2024_CR_AnG	0.00190987	0.98705
NUBPL	Mathys_2024_AD_EC	8.85321e-05	0.98606
NUBPL	Mathys_2024_CR_EC	-0.00349182	0.982673
NUBPL	Mathys_2024_AD_PFC	-0.000238449	0.989639
NUBPL	Mathys_2024_CR_PFC	-0.000675191	0.989332
NUBPL	Mathys_2024_AD_HIP	8.12683e-05	0.990444
NUBPL	Mathys_2024_CR_HIP	-0.00363656	0.983055
NUBPL	Mathys_2024_AD_MTG	-0.000550283	0.987333
NUBPL	Mathys_2024_CR_MTG	0.000708711	0.989051
NUBPL	Mathys_2024_AD_TH	0.00409383	0.981367
NUBPL	Mathys_2024_CR_TH	0.00133734	0.988116
NUBPL	Pineda_2024_ALS_PFC	-0.000112877	0.986061
NUBPL	Pineda_2024_C9ALS_PFC	0.000240396	0.990281
NUBPL	Pineda_2024_C9FTLD_PFC	-0.000575064	0.989445
NUBPL	Pineda_2024_FTLD_PFC	-0.0023375	0.985113
NUBPL	Pineda_2024_ALS_M1	0.00204839	0.986583
NUBPL	Pineda_2024_C9ALS_M1	0.000537968	0.98955
NUBPL	Pineda_2024_C9FTLD_M1	0.000167164	0.990482
NUBPL	Pineda_2024_FTLD_M1	-0.00091012	0.984097
NUCB1	NM_2024_PD_DMV	-0.159371	0.228933
NUCB1	NM_2024_PD_PFC	0.00656766	0.480971
NUCB1	NM_2024_PD_GPi	0.631373	0.0028695
NUCB1	NM_2024_PD_M1	0.0685139	0.32464
NUCB1	NM_2024_PD_V1	-0.0297436	0.274551
NUCB1	Gerrits_2022_FTD-GRN_FC	-1.39944	8.96292e-06
NUCB1	Gerrits_2022_FTD-GRN_OC	-1.94239	0
NUCB1	Gerrits_2022_FTD-GRN_TC	-1.50181	2.5959e-07
NUCB1	Mathys_2024_AD_AnG	-0.051473	0.378574
NUCB1	Mathys_2024_CR_AnG	1.40644	3.68323e-08
NUCB1	Mathys_2024_AD_EC	-0.585403	0.00998368
NUCB1	Mathys_2024_CR_EC	1.58662	1.35396e-08
NUCB1	Mathys_2024_AD_PFC	-0.851148	5.17718e-06
NUCB1	Mathys_2024_CR_PFC	1.0162	0.000136294
NUCB1	Mathys_2024_AD_HIP	0.354537	0.0221008
NUCB1	Mathys_2024_CR_HIP	1.54745	3.00709e-07
NUCB1	Mathys_2024_AD_MTG	-0.785822	0.000127675
NUCB1	Mathys_2024_CR_MTG	1.35225	4.07897e-07
NUCB1	Mathys_2024_AD_TH	0.401402	0.00573582
NUCB1	Mathys_2024_CR_TH	0.845364	0.00041702
NUCB1	Pineda_2024_ALS_PFC	-0.734211	0.00327076
NUCB1	Pineda_2024_C9ALS_PFC	-0.859215	0.000487641
NUCB1	Pineda_2024_C9FTLD_PFC	-1.01207	3.23315e-05
NUCB1	Pineda_2024_FTLD_PFC	-1.23863	5.25685e-07
NUCB1	Pineda_2024_ALS_M1	-0.188468	0.245687
NUCB1	Pineda_2024_C9ALS_M1	-0.401034	0.0240021
NUCB1	Pineda_2024_C9FTLD_M1	0.326019	0.0599978
NUCB1	Pineda_2024_FTLD_M1	-0.599533	0.000530383
NUCB1-AS1	NM_2024_PD_DMV	0.0604787	0.473337
NUCB1-AS1	NM_2024_PD_PFC	-0.0640847	0.432274
NUCB1-AS1	NM_2024_PD_GPi	0.32774	0.211056
NUCB1-AS1	NM_2024_PD_M1	-0.316368	0.298062
NUCB1-AS1	NM_2024_PD_V1	-0.00352372	0.45258
NUCB1-AS1	Gerrits_2022_FTD-GRN_FC	-0.895466	0.0518531
NUCB1-AS1	Gerrits_2022_FTD-GRN_OC	-0.700846	0.0858405
NUCB1-AS1	Gerrits_2022_FTD-GRN_TC	-0.616149	0.121974
NUCB1-AS1	Mathys_2024_AD_AnG	0.0015693	0.480743
NUCB1-AS1	Mathys_2024_CR_AnG	0.702816	0.21423
NUCB1-AS1	Mathys_2024_AD_EC	-0.449702	0.195174
NUCB1-AS1	Mathys_2024_CR_EC	0.596997	0.230396
NUCB1-AS1	Mathys_2024_AD_PFC	-0.292787	0.248307
NUCB1-AS1	Mathys_2024_CR_PFC	0.535168	0.232719
NUCB1-AS1	Mathys_2024_AD_HIP	0.0738403	0.431777
NUCB1-AS1	Mathys_2024_CR_HIP	0.66819	0.207225
NUCB1-AS1	Mathys_2024_AD_MTG	-0.305141	0.260533
NUCB1-AS1	Mathys_2024_CR_MTG	0.698597	0.210546
NUCB1-AS1	Mathys_2024_AD_TH	0.345742	0.217263
NUCB1-AS1	Mathys_2024_CR_TH	0.293739	0.239465
NUCB1-AS1	Pineda_2024_ALS_PFC	-0.55658	0.125478
NUCB1-AS1	Pineda_2024_C9ALS_PFC	-0.348223	0.215185
NUCB1-AS1	Pineda_2024_C9FTLD_PFC	-0.745093	0.117004
NUCB1-AS1	Pineda_2024_FTLD_PFC	-1.13208	0.0126458
NUCB1-AS1	Pineda_2024_ALS_M1	0.107982	0.392599
NUCB1-AS1	Pineda_2024_C9ALS_M1	0.118779	0.415294
NUCB1-AS1	Pineda_2024_C9FTLD_M1	-0.0202159	0.493259
NUCB1-AS1	Pineda_2024_FTLD_M1	-0.129053	0.302101
NUCB2	NM_2024_PD_DMV	0.271571	0.0495418
NUCB2	NM_2024_PD_PFC	-0.0565238	0.368099
NUCB2	NM_2024_PD_GPi	-0.251527	0.0742106
NUCB2	NM_2024_PD_M1	-0.114275	0.0970499
NUCB2	NM_2024_PD_V1	-0.000644618	0.496733
NUCB2	Gerrits_2022_FTD-GRN_FC	0.17508	0.0502296
NUCB2	Gerrits_2022_FTD-GRN_OC	0.263548	0.0541
NUCB2	Gerrits_2022_FTD-GRN_TC	0.25274	0.0122427
NUCB2	Mathys_2024_AD_AnG	-0.092067	0.149487
NUCB2	Mathys_2024_CR_AnG	-0.458712	0.00960235
NUCB2	Mathys_2024_AD_EC	-0.355495	0.00387385
NUCB2	Mathys_2024_CR_EC	-0.331061	0.0453737
NUCB2	Mathys_2024_AD_PFC	-0.23391	0.0934451
NUCB2	Mathys_2024_CR_PFC	-0.374761	0.000241135
NUCB2	Mathys_2024_AD_HIP	-0.26237	0.0416977
NUCB2	Mathys_2024_CR_HIP	-0.112882	0.318517
NUCB2	Mathys_2024_AD_MTG	-0.369351	0.0251326
NUCB2	Mathys_2024_CR_MTG	-0.436169	0.00164361
NUCB2	Mathys_2024_AD_TH	-0.0668736	0.325551
NUCB2	Mathys_2024_CR_TH	-0.157363	0.242155
NUCB2	Pineda_2024_ALS_PFC	-0.0862442	0.283659
NUCB2	Pineda_2024_C9ALS_PFC	0.0117918	0.49504
NUCB2	Pineda_2024_C9FTLD_PFC	-0.0574313	0.386508
NUCB2	Pineda_2024_FTLD_PFC	-0.0257784	0.464152
NUCB2	Pineda_2024_ALS_M1	0.0252498	0.476172
NUCB2	Pineda_2024_C9ALS_M1	0.291707	0.0763821
NUCB2	Pineda_2024_C9FTLD_M1	0.135445	0.299727
NUCB2	Pineda_2024_FTLD_M1	-0.0382328	0.181109
NUCKS1	NM_2024_PD_DMV	-0.16634	0.0139511
NUCKS1	NM_2024_PD_PFC	-0.0786615	0.130061
NUCKS1	NM_2024_PD_GPi	-0.066028	0.0592837
NUCKS1	NM_2024_PD_M1	0.0315221	0.357759
NUCKS1	NM_2024_PD_V1	0.0146939	0.150401
NUCKS1	Gerrits_2022_FTD-GRN_FC	-0.0270325	0.0351347
NUCKS1	Gerrits_2022_FTD-GRN_OC	-0.431856	0.0211277
NUCKS1	Gerrits_2022_FTD-GRN_TC	-0.226232	0.0176884
NUCKS1	Mathys_2024_AD_AnG	-0.232203	0.000228253
NUCKS1	Mathys_2024_CR_AnG	-0.0134434	0.0508373
NUCKS1	Mathys_2024_AD_EC	0.00960097	0.433678
NUCKS1	Mathys_2024_CR_EC	0.140564	0.0738666
NUCKS1	Mathys_2024_AD_PFC	-0.0383376	0.21864
NUCKS1	Mathys_2024_CR_PFC	0.0371464	0.330262
NUCKS1	Mathys_2024_AD_HIP	-0.157271	0.0123783
NUCKS1	Mathys_2024_CR_HIP	0.125244	0.0604046
NUCKS1	Mathys_2024_AD_MTG	-0.185466	0.0204571
NUCKS1	Mathys_2024_CR_MTG	0.0146174	0.439022
NUCKS1	Mathys_2024_AD_TH	-0.185383	0.00876189
NUCKS1	Mathys_2024_CR_TH	0.0823051	0.124431
NUCKS1	Pineda_2024_ALS_PFC	0.08013	0.223424
NUCKS1	Pineda_2024_C9ALS_PFC	0.0591596	0.270563
NUCKS1	Pineda_2024_C9FTLD_PFC	0.164532	0.00044137
NUCKS1	Pineda_2024_FTLD_PFC	0.0949935	0.0100886
NUCKS1	Pineda_2024_ALS_M1	-0.13733	0.00909891
NUCKS1	Pineda_2024_C9ALS_M1	-0.149823	0.00107429
NUCKS1	Pineda_2024_C9FTLD_M1	-0.0716735	0.163768
NUCKS1	Pineda_2024_FTLD_M1	-0.279934	0.000167645
NUDC	NM_2024_PD_DMV	0.402729	0.10829
NUDC	NM_2024_PD_PFC	0.291364	0.155907
NUDC	NM_2024_PD_GPi	-0.0612062	0.438675
NUDC	NM_2024_PD_M1	0.119794	0.340661
NUDC	NM_2024_PD_V1	-0.240896	0.0960617
NUDC	Gerrits_2022_FTD-GRN_FC	0.117056	0.156794
NUDC	Gerrits_2022_FTD-GRN_OC	-0.747836	0.000541257
NUDC	Gerrits_2022_FTD-GRN_TC	-0.0045255	0.240177
NUDC	Mathys_2024_AD_AnG	0.0186462	0.436472
NUDC	Mathys_2024_CR_AnG	-0.169673	0.390822
NUDC	Mathys_2024_AD_EC	0.142691	0.205527
NUDC	Mathys_2024_CR_EC	-0.194393	0.324646
NUDC	Mathys_2024_AD_PFC	-0.551195	0.0877054
NUDC	Mathys_2024_CR_PFC	-0.469704	0.0999648
NUDC	Mathys_2024_AD_HIP	0.440971	0.0350202
NUDC	Mathys_2024_CR_HIP	-0.203078	0.272166
NUDC	Mathys_2024_AD_MTG	-0.614104	0.04119
NUDC	Mathys_2024_CR_MTG	-0.954911	0.0234544
NUDC	Mathys_2024_AD_TH	0.118924	0.402496
NUDC	Mathys_2024_CR_TH	0.0286371	0.475804
NUDC	Pineda_2024_ALS_PFC	-0.421323	0.20212
NUDC	Pineda_2024_C9ALS_PFC	-0.806235	0.0601528
NUDC	Pineda_2024_C9FTLD_PFC	0.346341	0.141988
NUDC	Pineda_2024_FTLD_PFC	-0.00720227	0.408638
NUDC	Pineda_2024_ALS_M1	-0.775211	0.0343397
NUDC	Pineda_2024_C9ALS_M1	-0.839507	0.0182739
NUDC	Pineda_2024_C9FTLD_M1	0.796407	0.0256405
NUDC	Pineda_2024_FTLD_M1	-0.00637549	0.492352
NUDCD1	NM_2024_PD_DMV	0.0254435	0.758697
NUDCD1	NM_2024_PD_PFC	0.01215	0.791681
NUDCD1	NM_2024_PD_GPi	-0.0410041	0.753378
NUDCD1	NM_2024_PD_M1	0.0170502	0.769399
NUDCD1	NM_2024_PD_V1	0.0461632	0.763284
NUDCD1	Gerrits_2022_FTD-GRN_FC	-0.0190727	0.797951
NUDCD1	Gerrits_2022_FTD-GRN_OC	-0.190325	0.503052
NUDCD1	Gerrits_2022_FTD-GRN_TC	-0.125371	0.606744
NUDCD1	Mathys_2024_AD_AnG	-0.000865072	0.787184
NUDCD1	Mathys_2024_CR_AnG	-0.0285409	0.776478
NUDCD1	Mathys_2024_AD_EC	0.0485247	0.691591
NUDCD1	Mathys_2024_CR_EC	0.0692265	0.708038
NUDCD1	Mathys_2024_AD_PFC	-0.0215328	0.788214
NUDCD1	Mathys_2024_CR_PFC	-0.0339916	0.747086
NUDCD1	Mathys_2024_AD_HIP	0.029999	0.755556
NUDCD1	Mathys_2024_CR_HIP	0.0204462	0.784027
NUDCD1	Mathys_2024_AD_MTG	0.00980786	0.777018
NUDCD1	Mathys_2024_CR_MTG	0.00275154	0.816088
NUDCD1	Mathys_2024_AD_TH	0.00320575	0.783302
NUDCD1	Mathys_2024_CR_TH	0.0149335	0.786287
NUDCD1	Pineda_2024_ALS_PFC	0.0239941	0.760766
NUDCD1	Pineda_2024_C9ALS_PFC	-0.0433428	0.771697
NUDCD1	Pineda_2024_C9FTLD_PFC	0.115064	0.660119
NUDCD1	Pineda_2024_FTLD_PFC	0.0676459	0.674738
NUDCD1	Pineda_2024_ALS_M1	0.0137644	0.762622
NUDCD1	Pineda_2024_C9ALS_M1	0.00837576	0.792363
NUDCD1	Pineda_2024_C9FTLD_M1	0.0168221	0.779253
NUDCD1	Pineda_2024_FTLD_M1	-0.0615447	0.638865
NUDCD2	NM_2024_PD_DMV	0.73388	0.0918884
NUDCD2	NM_2024_PD_PFC	0.131172	0.348675
NUDCD2	NM_2024_PD_GPi	0.651279	0.140193
NUDCD2	NM_2024_PD_M1	-0.0957198	0.33336
NUDCD2	NM_2024_PD_V1	-0.0728785	0.280857
NUDCD2	Gerrits_2022_FTD-GRN_FC	-0.833331	0.0169796
NUDCD2	Gerrits_2022_FTD-GRN_OC	0.12008	0.199557
NUDCD2	Gerrits_2022_FTD-GRN_TC	-0.106601	0.367238
NUDCD2	Mathys_2024_AD_AnG	-0.563848	0.0618935
NUDCD2	Mathys_2024_CR_AnG	-0.777338	0.0431066
NUDCD2	Mathys_2024_AD_EC	-0.983937	2.26872e-05
NUDCD2	Mathys_2024_CR_EC	-0.212873	0.328875
NUDCD2	Mathys_2024_AD_PFC	-1.90718	1.67044e-05
NUDCD2	Mathys_2024_CR_PFC	-2.03429	4.06746e-06
NUDCD2	Mathys_2024_AD_HIP	-0.741292	0.0377868
NUDCD2	Mathys_2024_CR_HIP	-0.858402	0.152033
NUDCD2	Mathys_2024_AD_MTG	-1.12245	0.00505205
NUDCD2	Mathys_2024_CR_MTG	-0.022909	0.243334
NUDCD2	Mathys_2024_AD_TH	1.16493	1.25177e-05
NUDCD2	Mathys_2024_CR_TH	-0.319046	0.345155
NUDCD2	Pineda_2024_ALS_PFC	0.287675	0.320746
NUDCD2	Pineda_2024_C9ALS_PFC	-0.863183	0.0809363
NUDCD2	Pineda_2024_C9FTLD_PFC	0.402899	0.150832
NUDCD2	Pineda_2024_FTLD_PFC	0.337996	0.313504
NUDCD2	Pineda_2024_ALS_M1	-0.734695	0.059166
NUDCD2	Pineda_2024_C9ALS_M1	-2.40483	9.60506e-07
NUDCD2	Pineda_2024_C9FTLD_M1	-1.59682	0.00200687
NUDCD2	Pineda_2024_FTLD_M1	-0.212417	0.215877
NUDCD3	NM_2024_PD_DMV	-0.0971819	0.0881316
NUDCD3	NM_2024_PD_PFC	-0.083121	0.0947592
NUDCD3	NM_2024_PD_GPi	-0.14239	0.0317344
NUDCD3	NM_2024_PD_M1	-0.0596134	0.0156252
NUDCD3	NM_2024_PD_V1	-0.0422674	0.140008
NUDCD3	Gerrits_2022_FTD-GRN_FC	0.287051	2.04255e-05
NUDCD3	Gerrits_2022_FTD-GRN_OC	0.0253376	0.423852
NUDCD3	Gerrits_2022_FTD-GRN_TC	0.268748	0.000130957
NUDCD3	Mathys_2024_AD_AnG	0.0324713	0.109417
NUDCD3	Mathys_2024_CR_AnG	0.136348	0.0384744
NUDCD3	Mathys_2024_AD_EC	0.213043	5.87483e-05
NUDCD3	Mathys_2024_CR_EC	0.0584146	0.297601
NUDCD3	Mathys_2024_AD_PFC	0.18091	0.00157979
NUDCD3	Mathys_2024_CR_PFC	0.232567	0.0115302
NUDCD3	Mathys_2024_AD_HIP	0.0915506	0.110576
NUDCD3	Mathys_2024_CR_HIP	0.0265952	0.394384
NUDCD3	Mathys_2024_AD_MTG	0.178823	0.00116278
NUDCD3	Mathys_2024_CR_MTG	0.201893	0.0267635
NUDCD3	Mathys_2024_AD_TH	0.00254477	0.134455
NUDCD3	Mathys_2024_CR_TH	-0.02585	0.363282
NUDCD3	Pineda_2024_ALS_PFC	0.424151	4.25501e-05
NUDCD3	Pineda_2024_C9ALS_PFC	0.49792	4.46742e-05
NUDCD3	Pineda_2024_C9FTLD_PFC	0.113082	0.000723918
NUDCD3	Pineda_2024_FTLD_PFC	0.15268	0.000339554
NUDCD3	Pineda_2024_ALS_M1	0.413014	2.5938e-05
NUDCD3	Pineda_2024_C9ALS_M1	0.546254	3.57349e-11
NUDCD3	Pineda_2024_C9FTLD_M1	-0.0198701	0.313054
NUDCD3	Pineda_2024_FTLD_M1	0.193101	0.0201587
NUDT1	NM_2024_PD_DMV	0.20734	0.422363
NUDT1	NM_2024_PD_PFC	0.18368	0.403221
NUDT1	NM_2024_PD_GPi	0.260466	0.360579
NUDT1	NM_2024_PD_M1	0.194976	0.394999
NUDT1	NM_2024_PD_V1	-0.142129	0.407924
NUDT1	Gerrits_2022_FTD-GRN_FC	0.0883276	0.487501
NUDT1	Gerrits_2022_FTD-GRN_OC	0.0346653	0.517284
NUDT1	Gerrits_2022_FTD-GRN_TC	0.0658919	0.499028
NUDT1	Mathys_2024_AD_AnG	0.176919	0.423492
NUDT1	Mathys_2024_CR_AnG	-0.00183743	0.550144
NUDT1	Mathys_2024_AD_EC	0.25255	0.363789
NUDT1	Mathys_2024_CR_EC	0.0545331	0.521044
NUDT1	Mathys_2024_AD_PFC	0.0945256	0.466457
NUDT1	Mathys_2024_CR_PFC	-0.0703963	0.51545
NUDT1	Mathys_2024_AD_HIP	0.208776	0.404441
NUDT1	Mathys_2024_CR_HIP	0.0310834	0.535266
NUDT1	Mathys_2024_AD_MTG	0.185252	0.427775
NUDT1	Mathys_2024_CR_MTG	-0.0475855	0.528132
NUDT1	Mathys_2024_AD_TH	0.243811	0.392794
NUDT1	Mathys_2024_CR_TH	0.0545025	0.500586
NUDT1	Pineda_2024_ALS_PFC	-0.0622776	0.52474
NUDT1	Pineda_2024_C9ALS_PFC	-0.0656462	0.534693
NUDT1	Pineda_2024_C9FTLD_PFC	0.24392	0.416699
NUDT1	Pineda_2024_FTLD_PFC	0.265079	0.421487
NUDT1	Pineda_2024_ALS_M1	-0.0595651	0.528581
NUDT1	Pineda_2024_C9ALS_M1	-0.0629007	0.525836
NUDT1	Pineda_2024_C9FTLD_M1	0.168202	0.407594
NUDT1	Pineda_2024_FTLD_M1	0.264448	0.425437
NUDT11	NM_2024_PD_DMV	0.228442	0.382059
NUDT11	NM_2024_PD_PFC	0.276305	0.31013
NUDT11	NM_2024_PD_GPi	0.22268	0.360935
NUDT11	NM_2024_PD_M1	0.229228	0.341619
NUDT11	NM_2024_PD_V1	-0.0500503	0.494751
NUDT11	Gerrits_2022_FTD-GRN_FC	-0.0371937	0.55
NUDT11	Gerrits_2022_FTD-GRN_OC	0.050045	0.509837
NUDT11	Gerrits_2022_FTD-GRN_TC	0.000732226	0.534978
NUDT11	Mathys_2024_AD_AnG	0.106105	0.457351
NUDT11	Mathys_2024_CR_AnG	-0.0996718	0.513886
NUDT11	Mathys_2024_AD_EC	0.0678217	0.500928
NUDT11	Mathys_2024_CR_EC	-0.0437418	0.543866
NUDT11	Mathys_2024_AD_PFC	-0.0120101	0.541549
NUDT11	Mathys_2024_CR_PFC	-0.179698	0.472296
NUDT11	Mathys_2024_AD_HIP	0.105424	0.46439
NUDT11	Mathys_2024_CR_HIP	-0.0425044	0.537089
NUDT11	Mathys_2024_AD_MTG	0.0661106	0.500003
NUDT11	Mathys_2024_CR_MTG	-0.150443	0.489484
NUDT11	Mathys_2024_AD_TH	0.187903	0.347254
NUDT11	Mathys_2024_CR_TH	0.0235223	0.527499
NUDT11	Pineda_2024_ALS_PFC	-0.0518868	0.532965
NUDT11	Pineda_2024_C9ALS_PFC	-0.118963	0.515876
NUDT11	Pineda_2024_C9FTLD_PFC	0.185732	0.442331
NUDT11	Pineda_2024_FTLD_PFC	0.232698	0.422808
NUDT11	Pineda_2024_ALS_M1	-0.0985627	0.514985
NUDT11	Pineda_2024_C9ALS_M1	-0.164148	0.487563
NUDT11	Pineda_2024_C9FTLD_M1	0.0962179	0.463867
NUDT11	Pineda_2024_FTLD_M1	0.199826	0.426916
NUDT12	NM_2024_PD_DMV	-0.0477059	0.693501
NUDT12	NM_2024_PD_PFC	-0.0700257	0.65659
NUDT12	NM_2024_PD_GPi	-0.113874	0.611361
NUDT12	NM_2024_PD_M1	-0.0696756	0.637765
NUDT12	NM_2024_PD_V1	0.0834875	0.650938
NUDT12	Gerrits_2022_FTD-GRN_FC	-0.0518424	0.690641
NUDT12	Gerrits_2022_FTD-GRN_OC	0.121035	0.589631
NUDT12	Gerrits_2022_FTD-GRN_TC	-0.0473513	0.695165
NUDT12	Mathys_2024_AD_AnG	-0.00661054	0.759006
NUDT12	Mathys_2024_CR_AnG	0.0415971	0.711858
NUDT12	Mathys_2024_AD_EC	-0.13632	0.56541
NUDT12	Mathys_2024_CR_EC	-0.00033259	0.748905
NUDT12	Mathys_2024_AD_PFC	0.0411318	0.700587
NUDT12	Mathys_2024_CR_PFC	-0.107142	0.561074
NUDT12	Mathys_2024_AD_HIP	-0.0750292	0.652408
NUDT12	Mathys_2024_CR_HIP	-0.0137211	0.751027
NUDT12	Mathys_2024_AD_MTG	0.0366516	0.686397
NUDT12	Mathys_2024_CR_MTG	-0.05144	0.653216
NUDT12	Mathys_2024_AD_TH	0.30417	0.266104
NUDT12	Mathys_2024_CR_TH	-0.00905305	0.758529
NUDT12	Pineda_2024_ALS_PFC	0.00647307	0.755401
NUDT12	Pineda_2024_C9ALS_PFC	0.0233212	0.735926
NUDT12	Pineda_2024_C9FTLD_PFC	-0.023012	0.740163
NUDT12	Pineda_2024_FTLD_PFC	-0.0308715	0.702245
NUDT12	Pineda_2024_ALS_M1	0.0282521	0.708702
NUDT12	Pineda_2024_C9ALS_M1	-0.141922	0.468888
NUDT12	Pineda_2024_C9FTLD_M1	-0.0991129	0.624626
NUDT12	Pineda_2024_FTLD_M1	-0.0638921	0.567445
NUDT13	NM_2024_PD_DMV	0.453587	0.00840226
NUDT13	NM_2024_PD_PFC	0.249818	0.0611567
NUDT13	NM_2024_PD_GPi	0.095694	0.210684
NUDT13	NM_2024_PD_M1	-0.0364993	0.395328
NUDT13	NM_2024_PD_V1	0.0313509	0.375613
NUDT13	Gerrits_2022_FTD-GRN_FC	0.0262186	0.441429
NUDT13	Gerrits_2022_FTD-GRN_OC	0.201619	0.193983
NUDT13	Gerrits_2022_FTD-GRN_TC	0.597108	0.00108799
NUDT13	Mathys_2024_AD_AnG	0.599757	0.00299271
NUDT13	Mathys_2024_CR_AnG	0.526418	0.0313462
NUDT13	Mathys_2024_AD_EC	0.281914	0.0738733
NUDT13	Mathys_2024_CR_EC	0.172219	0.265218
NUDT13	Mathys_2024_AD_PFC	0.255717	0.0769474
NUDT13	Mathys_2024_CR_PFC	0.427532	0.0558112
NUDT13	Mathys_2024_AD_HIP	0.518727	0.00668591
NUDT13	Mathys_2024_CR_HIP	0.169367	0.262832
NUDT13	Mathys_2024_AD_MTG	0.262817	0.117725
NUDT13	Mathys_2024_CR_MTG	0.557506	0.0268308
NUDT13	Mathys_2024_AD_TH	0.650551	8.4449e-05
NUDT13	Mathys_2024_CR_TH	0.0624722	0.371168
NUDT13	Pineda_2024_ALS_PFC	1.35463	4.0053e-06
NUDT13	Pineda_2024_C9ALS_PFC	1.53435	4.44246e-09
NUDT13	Pineda_2024_C9FTLD_PFC	0.420357	0.00298972
NUDT13	Pineda_2024_FTLD_PFC	0.772015	3.19965e-06
NUDT13	Pineda_2024_ALS_M1	1.45973	1.56814e-07
NUDT13	Pineda_2024_C9ALS_M1	1.42088	4.36259e-09
NUDT13	Pineda_2024_C9FTLD_M1	0.154965	0.212172
NUDT13	Pineda_2024_FTLD_M1	1.31939	4.95227e-09
NUDT14	NM_2024_PD_DMV	-0.129828	0.389059
NUDT14	NM_2024_PD_PFC	-0.180228	0.294644
NUDT14	NM_2024_PD_GPi	-0.21099	0.315044
NUDT14	NM_2024_PD_M1	-0.0298798	0.447736
NUDT14	NM_2024_PD_V1	-0.105382	0.313091
NUDT14	Gerrits_2022_FTD-GRN_FC	-0.701926	0.150209
NUDT14	Gerrits_2022_FTD-GRN_OC	0.418765	0.360167
NUDT14	Gerrits_2022_FTD-GRN_TC	-0.416066	0.219829
NUDT14	Mathys_2024_AD_AnG	-0.94867	0.0109948
NUDT14	Mathys_2024_CR_AnG	-1.50453	0.0436242
NUDT14	Mathys_2024_AD_EC	-1.10064	0.0309815
NUDT14	Mathys_2024_CR_EC	-1.28673	0.0731095
NUDT14	Mathys_2024_AD_PFC	-0.86968	0.0424021
NUDT14	Mathys_2024_CR_PFC	-1.4353	0.0547299
NUDT14	Mathys_2024_AD_HIP	-1.32416	0.00246795
NUDT14	Mathys_2024_CR_HIP	-1.13275	0.0800288
NUDT14	Mathys_2024_AD_MTG	-0.954535	0.0475652
NUDT14	Mathys_2024_CR_MTG	-1.55704	0.049169
NUDT14	Mathys_2024_AD_TH	-0.728289	0.0558717
NUDT14	Mathys_2024_CR_TH	-0.52801	0.113986
NUDT14	Pineda_2024_ALS_PFC	-0.580125	0.221232
NUDT14	Pineda_2024_C9ALS_PFC	-1.15099	0.0574335
NUDT14	Pineda_2024_C9FTLD_PFC	-0.450603	0.211319
NUDT14	Pineda_2024_FTLD_PFC	-0.329851	0.29685
NUDT14	Pineda_2024_ALS_M1	-1.2396	0.021807
NUDT14	Pineda_2024_C9ALS_M1	-1.67746	0.00772978
NUDT14	Pineda_2024_C9FTLD_M1	-0.710637	0.0469945
NUDT14	Pineda_2024_FTLD_M1	-1.25816	0.00685004
NUDT15	NM_2024_PD_DMV	0.776303	0.0931532
NUDT15	NM_2024_PD_PFC	0.23897	0.296053
NUDT15	NM_2024_PD_GPi	0.119883	0.382025
NUDT15	NM_2024_PD_M1	0.717876	0.0783106
NUDT15	NM_2024_PD_V1	0.000564434	0.479116
NUDT15	Gerrits_2022_FTD-GRN_FC	0.241072	0.392052
NUDT15	Gerrits_2022_FTD-GRN_OC	0.174612	0.409196
NUDT15	Gerrits_2022_FTD-GRN_TC	0.212118	0.385638
NUDT15	Mathys_2024_AD_AnG	0.379653	0.26282
NUDT15	Mathys_2024_CR_AnG	-0.0999104	0.476652
NUDT15	Mathys_2024_AD_EC	0.465548	0.306764
NUDT15	Mathys_2024_CR_EC	0.023628	0.492529
NUDT15	Mathys_2024_AD_PFC	0.217875	0.376972
NUDT15	Mathys_2024_CR_PFC	-0.233883	0.404212
NUDT15	Mathys_2024_AD_HIP	0.422706	0.266563
NUDT15	Mathys_2024_CR_HIP	-0.0236395	0.504684
NUDT15	Mathys_2024_AD_MTG	0.413598	0.307974
NUDT15	Mathys_2024_CR_MTG	-0.199979	0.425767
NUDT15	Mathys_2024_AD_TH	0.826927	0.0419238
NUDT15	Mathys_2024_CR_TH	0.0839079	0.439534
NUDT15	Pineda_2024_ALS_PFC	-0.0704665	0.50165
NUDT15	Pineda_2024_C9ALS_PFC	-0.103739	0.49356
NUDT15	Pineda_2024_C9FTLD_PFC	0.596817	0.240493
NUDT15	Pineda_2024_FTLD_PFC	0.659978	0.223863
NUDT15	Pineda_2024_ALS_M1	-0.125852	0.470721
NUDT15	Pineda_2024_C9ALS_M1	-0.147103	0.472976
NUDT15	Pineda_2024_C9FTLD_M1	0.344405	0.280566
NUDT15	Pineda_2024_FTLD_M1	0.55949	0.210809
NUDT16	NM_2024_PD_DMV	-0.274322	0.248561
NUDT16	NM_2024_PD_PFC	-0.606667	0.00822164
NUDT16	NM_2024_PD_GPi	-0.574601	0.0277377
NUDT16	NM_2024_PD_M1	-0.323822	0.0517903
NUDT16	NM_2024_PD_V1	-0.0459757	0.35176
NUDT16	Gerrits_2022_FTD-GRN_FC	-0.330731	0.188747
NUDT16	Gerrits_2022_FTD-GRN_OC	-0.864125	0.0353151
NUDT16	Gerrits_2022_FTD-GRN_TC	-0.573534	0.0673014
NUDT16	Mathys_2024_AD_AnG	-1.12092	8.99807e-06
NUDT16	Mathys_2024_CR_AnG	-0.648899	0.00931973
NUDT16	Mathys_2024_AD_EC	-0.11931	0.29388
NUDT16	Mathys_2024_CR_EC	-0.0765797	0.431258
NUDT16	Mathys_2024_AD_PFC	-0.706842	0.00575339
NUDT16	Mathys_2024_CR_PFC	-0.105222	0.349749
NUDT16	Mathys_2024_AD_HIP	-0.792322	0.00409259
NUDT16	Mathys_2024_CR_HIP	-0.12688	0.349141
NUDT16	Mathys_2024_AD_MTG	-0.78159	0.0130246
NUDT16	Mathys_2024_CR_MTG	-0.143718	0.293545
NUDT16	Mathys_2024_AD_TH	-0.986224	2.86428e-05
NUDT16	Mathys_2024_CR_TH	-0.0808708	0.407824
NUDT16	Pineda_2024_ALS_PFC	0.119259	0.377285
NUDT16	Pineda_2024_C9ALS_PFC	-0.210793	0.324221
NUDT16	Pineda_2024_C9FTLD_PFC	0.0148581	0.354024
NUDT16	Pineda_2024_FTLD_PFC	-0.350885	0.1789
NUDT16	Pineda_2024_ALS_M1	-0.298859	0.226651
NUDT16	Pineda_2024_C9ALS_M1	-0.514921	0.0249885
NUDT16	Pineda_2024_C9FTLD_M1	-0.256365	0.179993
NUDT16	Pineda_2024_FTLD_M1	-1.34644	3.48052e-06
NUDT16-DT	NM_2024_PD_DMV	-0.595367	0.000156585
NUDT16-DT	NM_2024_PD_PFC	-0.410737	0.00793842
NUDT16-DT	NM_2024_PD_GPi	-0.480012	0.00347251
NUDT16-DT	NM_2024_PD_M1	-0.426151	0.00137594
NUDT16-DT	NM_2024_PD_V1	0.0521982	0.402808
NUDT16-DT	Gerrits_2022_FTD-GRN_FC	0.0640199	0.132396
NUDT16-DT	Gerrits_2022_FTD-GRN_OC	-0.653608	0.0034756
NUDT16-DT	Gerrits_2022_FTD-GRN_TC	-0.139018	0.23183
NUDT16-DT	Mathys_2024_AD_AnG	-0.561716	0.000403136
NUDT16-DT	Mathys_2024_CR_AnG	-0.289902	0.0286416
NUDT16-DT	Mathys_2024_AD_EC	-0.00137073	0.487201
NUDT16-DT	Mathys_2024_CR_EC	-0.263043	0.0487417
NUDT16-DT	Mathys_2024_AD_PFC	-0.111787	0.247463
NUDT16-DT	Mathys_2024_CR_PFC	-0.049665	0.13927
NUDT16-DT	Mathys_2024_AD_HIP	-0.479596	0.00289841
NUDT16-DT	Mathys_2024_CR_HIP	-0.132192	0.119152
NUDT16-DT	Mathys_2024_AD_MTG	-0.543588	0.0015702
NUDT16-DT	Mathys_2024_CR_MTG	-0.181257	0.0878558
NUDT16-DT	Mathys_2024_AD_TH	-0.649881	0.00774009
NUDT16-DT	Mathys_2024_CR_TH	-0.122923	0.207029
NUDT16-DT	Pineda_2024_ALS_PFC	0.693019	0.000928361
NUDT16-DT	Pineda_2024_C9ALS_PFC	0.706869	0.000197058
NUDT16-DT	Pineda_2024_C9FTLD_PFC	0.103039	0.00520273
NUDT16-DT	Pineda_2024_FTLD_PFC	-0.179436	0.158106
NUDT16-DT	Pineda_2024_ALS_M1	0.198027	0.172716
NUDT16-DT	Pineda_2024_C9ALS_M1	0.403358	0.00627706
NUDT16-DT	Pineda_2024_C9FTLD_M1	-0.368358	0.0118533
NUDT16-DT	Pineda_2024_FTLD_M1	-0.816434	1.04539e-08
NUDT16L1	NM_2024_PD_DMV	0.803229	7.91964e-05
NUDT16L1	NM_2024_PD_PFC	0.689079	3.35922e-05
NUDT16L1	NM_2024_PD_GPi	0.861519	3.61821e-05
NUDT16L1	NM_2024_PD_M1	0.796956	9.62713e-06
NUDT16L1	NM_2024_PD_V1	-0.0746432	0.267331
NUDT16L1	Gerrits_2022_FTD-GRN_FC	-0.72209	0.00189753
NUDT16L1	Gerrits_2022_FTD-GRN_OC	0.0589685	0.409347
NUDT16L1	Gerrits_2022_FTD-GRN_TC	-0.51222	0.0102968
NUDT16L1	Mathys_2024_AD_AnG	0.300826	0.0406362
NUDT16L1	Mathys_2024_CR_AnG	-0.270192	0.0828999
NUDT16L1	Mathys_2024_AD_EC	-0.211723	0.114207
NUDT16L1	Mathys_2024_CR_EC	-0.102295	0.285987
NUDT16L1	Mathys_2024_AD_PFC	-0.467786	0.00358823
NUDT16L1	Mathys_2024_CR_PFC	-0.521681	3.46294e-05
NUDT16L1	Mathys_2024_AD_HIP	0.28969	0.0384911
NUDT16L1	Mathys_2024_CR_HIP	0.0501553	0.39678
NUDT16L1	Mathys_2024_AD_MTG	-0.032728	0.438715
NUDT16L1	Mathys_2024_CR_MTG	-0.58941	0.000537528
NUDT16L1	Mathys_2024_AD_TH	0.702576	3.27184e-06
NUDT16L1	Mathys_2024_CR_TH	0.17939	0.132743
NUDT16L1	Pineda_2024_ALS_PFC	-1.01644	1.74539e-05
NUDT16L1	Pineda_2024_C9ALS_PFC	-1.25935	7.03808e-07
NUDT16L1	Pineda_2024_C9FTLD_PFC	0.0514406	0.127839
NUDT16L1	Pineda_2024_FTLD_PFC	0.258406	0.0181699
NUDT16L1	Pineda_2024_ALS_M1	-0.929726	1.19783e-06
NUDT16L1	Pineda_2024_C9ALS_M1	-1.27977	1.20459e-13
NUDT16L1	Pineda_2024_C9FTLD_M1	0.345314	0.0213036
NUDT16L1	Pineda_2024_FTLD_M1	0.314279	0.0612077
NUDT17	NM_2024_PD_DMV	0.0294843	0.684918
NUDT17	NM_2024_PD_PFC	-0.119737	0.581481
NUDT17	NM_2024_PD_GPi	-0.0587615	0.654617
NUDT17	NM_2024_PD_M1	-0.0707553	0.610103
NUDT17	NM_2024_PD_V1	-0.0056456	0.729138
NUDT17	Gerrits_2022_FTD-GRN_FC	-0.0389538	0.691854
NUDT17	Gerrits_2022_FTD-GRN_OC	0.0251384	0.709333
NUDT17	Gerrits_2022_FTD-GRN_TC	0.152275	0.542904
NUDT17	Mathys_2024_AD_AnG	-0.159697	0.534064
NUDT17	Mathys_2024_CR_AnG	-0.056595	0.679923
NUDT17	Mathys_2024_AD_EC	0.0185394	0.698341
NUDT17	Mathys_2024_CR_EC	-0.177308	0.563613
NUDT17	Mathys_2024_AD_PFC	0.010912	0.724544
NUDT17	Mathys_2024_CR_PFC	-0.21169	0.540611
NUDT17	Mathys_2024_AD_HIP	-0.0958698	0.616002
NUDT17	Mathys_2024_CR_HIP	-0.0449192	0.68923
NUDT17	Mathys_2024_AD_MTG	-0.0238655	0.697999
NUDT17	Mathys_2024_CR_MTG	-0.0629372	0.676526
NUDT17	Mathys_2024_AD_TH	0.865787	0.0257437
NUDT17	Mathys_2024_CR_TH	-0.0200298	0.712035
NUDT17	Pineda_2024_ALS_PFC	-0.0250783	0.661887
NUDT17	Pineda_2024_C9ALS_PFC	-0.0503243	0.664953
NUDT17	Pineda_2024_C9FTLD_PFC	-0.0983486	0.617112
NUDT17	Pineda_2024_FTLD_PFC	-0.0796872	0.633341
NUDT17	Pineda_2024_ALS_M1	-0.0330527	0.696767
NUDT17	Pineda_2024_C9ALS_M1	-0.1193	0.513716
NUDT17	Pineda_2024_C9FTLD_M1	0.157914	0.560023
NUDT17	Pineda_2024_FTLD_M1	-0.129589	0.532076
NUDT18	NM_2024_PD_DMV	-0.832572	0.142172
NUDT18	NM_2024_PD_PFC	-0.745442	0.08964
NUDT18	NM_2024_PD_GPi	-0.679168	0.119978
NUDT18	NM_2024_PD_M1	-0.845449	0.0554369
NUDT18	NM_2024_PD_V1	0.00371924	0.477664
NUDT18	Gerrits_2022_FTD-GRN_FC	-0.083346	0.46469
NUDT18	Gerrits_2022_FTD-GRN_OC	-0.187096	0.428511
NUDT18	Gerrits_2022_FTD-GRN_TC	-0.148696	0.433296
NUDT18	Mathys_2024_AD_AnG	-0.554875	0.226715
NUDT18	Mathys_2024_CR_AnG	0.162971	0.453645
NUDT18	Mathys_2024_AD_EC	-0.502852	0.322757
NUDT18	Mathys_2024_CR_EC	-0.0139752	0.497191
NUDT18	Mathys_2024_AD_PFC	-0.155884	0.423007
NUDT18	Mathys_2024_CR_PFC	0.447717	0.340291
NUDT18	Mathys_2024_AD_HIP	-0.597924	0.230972
NUDT18	Mathys_2024_CR_HIP	0.0187566	0.508435
NUDT18	Mathys_2024_AD_MTG	-0.472732	0.317
NUDT18	Mathys_2024_CR_MTG	0.341482	0.384339
NUDT18	Mathys_2024_AD_TH	-0.840899	0.118401
NUDT18	Mathys_2024_CR_TH	-0.141824	0.398176
NUDT18	Pineda_2024_ALS_PFC	0.155384	0.467786
NUDT18	Pineda_2024_C9ALS_PFC	0.282089	0.427802
NUDT18	Pineda_2024_C9FTLD_PFC	-0.792678	0.217719
NUDT18	Pineda_2024_FTLD_PFC	-0.931494	0.195985
NUDT18	Pineda_2024_ALS_M1	0.22155	0.432741
NUDT18	Pineda_2024_C9ALS_M1	0.354917	0.397929
NUDT18	Pineda_2024_C9FTLD_M1	-0.48451	0.231467
NUDT18	Pineda_2024_FTLD_M1	-0.920949	0.196485
NUDT19	NM_2024_PD_DMV	0.164495	0.0460417
NUDT19	NM_2024_PD_PFC	0.0807167	0.167269
NUDT19	NM_2024_PD_GPi	-0.0951321	0.160148
NUDT19	NM_2024_PD_M1	-0.00398638	0.271237
NUDT19	NM_2024_PD_V1	-0.0202675	0.382602
NUDT19	Gerrits_2022_FTD-GRN_FC	0.269958	0.0023316
NUDT19	Gerrits_2022_FTD-GRN_OC	0.445381	0.000394402
NUDT19	Gerrits_2022_FTD-GRN_TC	0.337619	0.000423698
NUDT19	Mathys_2024_AD_AnG	-0.00768352	0.405875
NUDT19	Mathys_2024_CR_AnG	-0.501435	0.000275936
NUDT19	Mathys_2024_AD_EC	0.0884667	0.127477
NUDT19	Mathys_2024_CR_EC	-0.445056	0.0136516
NUDT19	Mathys_2024_AD_PFC	0.128705	0.0951752
NUDT19	Mathys_2024_CR_PFC	-0.426109	0.000508426
NUDT19	Mathys_2024_AD_HIP	-0.116574	0.117338
NUDT19	Mathys_2024_CR_HIP	-0.496349	0.00345407
NUDT19	Mathys_2024_AD_MTG	0.107541	0.156947
NUDT19	Mathys_2024_CR_MTG	-0.428978	0.0242509
NUDT19	Mathys_2024_AD_TH	0.0593568	0.248617
NUDT19	Mathys_2024_CR_TH	-0.217284	0.0298289
NUDT19	Pineda_2024_ALS_PFC	0.368109	0.00902607
NUDT19	Pineda_2024_C9ALS_PFC	0.316479	0.00459864
NUDT19	Pineda_2024_C9FTLD_PFC	0.356356	3.19017e-05
NUDT19	Pineda_2024_FTLD_PFC	0.460541	2.46932e-06
NUDT19	Pineda_2024_ALS_M1	0.0728312	0.152002
NUDT19	Pineda_2024_C9ALS_M1	0.091564	0.234726
NUDT19	Pineda_2024_C9FTLD_M1	-0.0155465	0.310963
NUDT19	Pineda_2024_FTLD_M1	0.2682	0.0073666
NUDT19-DT	NM_2024_PD_DMV	0.0510915	0.555731
NUDT19-DT	NM_2024_PD_PFC	0.0808266	0.516598
NUDT19-DT	NM_2024_PD_GPi	0.028966	0.575978
NUDT19-DT	NM_2024_PD_M1	0.0239078	0.549797
NUDT19-DT	NM_2024_PD_V1	-0.0269842	0.57782
NUDT19-DT	Gerrits_2022_FTD-GRN_FC	0.0336416	0.594796
NUDT19-DT	Gerrits_2022_FTD-GRN_OC	0.0448921	0.573321
NUDT19-DT	Gerrits_2022_FTD-GRN_TC	0.0429038	0.584916
NUDT19-DT	Mathys_2024_AD_AnG	0.0441182	0.575183
NUDT19-DT	Mathys_2024_CR_AnG	-0.0186382	0.601516
NUDT19-DT	Mathys_2024_AD_EC	0.0460588	0.584188
NUDT19-DT	Mathys_2024_CR_EC	-0.0183486	0.605265
NUDT19-DT	Mathys_2024_AD_PFC	0.0267884	0.590911
NUDT19-DT	Mathys_2024_CR_PFC	-0.0297538	0.591745
NUDT19-DT	Mathys_2024_AD_HIP	0.0391857	0.580233
NUDT19-DT	Mathys_2024_CR_HIP	-0.0204588	0.60081
NUDT19-DT	Mathys_2024_AD_MTG	0.0472645	0.583865
NUDT19-DT	Mathys_2024_CR_MTG	-0.0275048	0.595906
NUDT19-DT	Mathys_2024_AD_TH	0.0509011	0.551934
NUDT19-DT	Mathys_2024_CR_TH	-0.00376128	0.610339
NUDT19-DT	Pineda_2024_ALS_PFC	0.01487	0.591379
NUDT19-DT	Pineda_2024_C9ALS_PFC	0.0132055	0.606222
NUDT19-DT	Pineda_2024_C9FTLD_PFC	0.0627561	0.573539
NUDT19-DT	Pineda_2024_FTLD_PFC	0.0739411	0.563794
NUDT19-DT	Pineda_2024_ALS_M1	0.00811425	0.609001
NUDT19-DT	Pineda_2024_C9ALS_M1	0.00657583	0.591288
NUDT19-DT	Pineda_2024_C9FTLD_M1	0.0253453	0.585334
NUDT19-DT	Pineda_2024_FTLD_M1	0.0757872	0.5615
NUDT2	NM_2024_PD_DMV	-0.251921	0.145952
NUDT2	NM_2024_PD_PFC	-0.370049	0.0241808
NUDT2	NM_2024_PD_GPi	-0.32473	0.0482744
NUDT2	NM_2024_PD_M1	-0.460286	0.0314124
NUDT2	NM_2024_PD_V1	0.0436624	0.288472
NUDT2	Gerrits_2022_FTD-GRN_FC	-0.571499	0.0270637
NUDT2	Gerrits_2022_FTD-GRN_OC	0.401579	0.142907
NUDT2	Gerrits_2022_FTD-GRN_TC	0.0278741	0.324413
NUDT2	Mathys_2024_AD_AnG	-0.316511	0.00747107
NUDT2	Mathys_2024_CR_AnG	-0.407053	0.00736165
NUDT2	Mathys_2024_AD_EC	-1.01898	8.74872e-07
NUDT2	Mathys_2024_CR_EC	-0.89538	0.00132764
NUDT2	Mathys_2024_AD_PFC	-0.648402	0.000195995
NUDT2	Mathys_2024_CR_PFC	-0.528056	0.00108557
NUDT2	Mathys_2024_AD_HIP	-0.905473	8.21455e-05
NUDT2	Mathys_2024_CR_HIP	-0.56134	0.0490725
NUDT2	Mathys_2024_AD_MTG	-0.80216	0.000553594
NUDT2	Mathys_2024_CR_MTG	-0.547805	0.00166198
NUDT2	Mathys_2024_AD_TH	-0.910049	1.18029e-05
NUDT2	Mathys_2024_CR_TH	-0.404897	0.048308
NUDT2	Pineda_2024_ALS_PFC	0.562199	0.0184679
NUDT2	Pineda_2024_C9ALS_PFC	0.291145	0.135237
NUDT2	Pineda_2024_C9FTLD_PFC	-0.66843	0.0244544
NUDT2	Pineda_2024_FTLD_PFC	-0.538384	0.0265883
NUDT2	Pineda_2024_ALS_M1	0.119763	0.174444
NUDT2	Pineda_2024_C9ALS_M1	-0.327391	0.0487421
NUDT2	Pineda_2024_C9FTLD_M1	-0.811804	0.00151748
NUDT2	Pineda_2024_FTLD_M1	-0.600905	0.00110888
NUDT21	NM_2024_PD_DMV	-0.335821	0.0387196
NUDT21	NM_2024_PD_PFC	-0.382194	0.00204521
NUDT21	NM_2024_PD_GPi	-0.190773	0.0569344
NUDT21	NM_2024_PD_M1	-0.0638259	0.11242
NUDT21	NM_2024_PD_V1	-0.284884	0.0228198
NUDT21	Gerrits_2022_FTD-GRN_FC	-0.68291	0.00098066
NUDT21	Gerrits_2022_FTD-GRN_OC	-0.663049	1.04185e-05
NUDT21	Gerrits_2022_FTD-GRN_TC	-0.627482	0.00606653
NUDT21	Mathys_2024_AD_AnG	-0.677916	8.71667e-08
NUDT21	Mathys_2024_CR_AnG	-0.495715	0.000666461
NUDT21	Mathys_2024_AD_EC	-0.814947	3.03741e-07
NUDT21	Mathys_2024_CR_EC	-0.138596	0.0887965
NUDT21	Mathys_2024_AD_PFC	-0.652281	0.00131441
NUDT21	Mathys_2024_CR_PFC	-0.254747	0.115729
NUDT21	Mathys_2024_AD_HIP	-0.86419	3.86367e-09
NUDT21	Mathys_2024_CR_HIP	-0.313018	0.0174428
NUDT21	Mathys_2024_AD_MTG	-1.01974	3.09574e-08
NUDT21	Mathys_2024_CR_MTG	-0.31014	0.0984565
NUDT21	Mathys_2024_AD_TH	-0.573528	0.00302182
NUDT21	Mathys_2024_CR_TH	-0.0854594	0.29745
NUDT21	Pineda_2024_ALS_PFC	0.0499949	0.392677
NUDT21	Pineda_2024_C9ALS_PFC	-0.345344	0.0262955
NUDT21	Pineda_2024_C9FTLD_PFC	-0.395255	0.0385989
NUDT21	Pineda_2024_FTLD_PFC	-0.420537	0.0387609
NUDT21	Pineda_2024_ALS_M1	-0.252091	0.00781436
NUDT21	Pineda_2024_C9ALS_M1	-0.653848	1.95301e-06
NUDT21	Pineda_2024_C9FTLD_M1	-0.54064	0.000425682
NUDT21	Pineda_2024_FTLD_M1	-0.989089	9.28591e-13
NUDT22	NM_2024_PD_DMV	-0.0895377	0.244586
NUDT22	NM_2024_PD_PFC	-0.104293	0.195536
NUDT22	NM_2024_PD_GPi	-0.0158365	0.455625
NUDT22	NM_2024_PD_M1	-0.118714	0.135424
NUDT22	NM_2024_PD_V1	0.0591188	0.279791
NUDT22	Gerrits_2022_FTD-GRN_FC	0.165623	0.077723
NUDT22	Gerrits_2022_FTD-GRN_OC	0.846231	0.0205028
NUDT22	Gerrits_2022_FTD-GRN_TC	0.311153	0.0509031
NUDT22	Mathys_2024_AD_AnG	0.23464	0.0593851
NUDT22	Mathys_2024_CR_AnG	-0.0432063	0.393627
NUDT22	Mathys_2024_AD_EC	-0.00404251	0.380621
NUDT22	Mathys_2024_CR_EC	-0.22605	0.11366
NUDT22	Mathys_2024_AD_PFC	0.13069	0.149351
NUDT22	Mathys_2024_CR_PFC	-0.104072	0.222873
NUDT22	Mathys_2024_AD_HIP	0.0522475	0.332164
NUDT22	Mathys_2024_CR_HIP	-0.150634	0.198097
NUDT22	Mathys_2024_AD_MTG	0.342517	0.0191053
NUDT22	Mathys_2024_CR_MTG	-0.0254721	0.445796
NUDT22	Mathys_2024_AD_TH	0.0439601	0.316372
NUDT22	Mathys_2024_CR_TH	-0.155384	0.128881
NUDT22	Pineda_2024_ALS_PFC	-0.727685	0.00030312
NUDT22	Pineda_2024_C9ALS_PFC	-0.567676	0.00994699
NUDT22	Pineda_2024_C9FTLD_PFC	-0.521899	0.0100156
NUDT22	Pineda_2024_FTLD_PFC	-0.513126	0.0103614
NUDT22	Pineda_2024_ALS_M1	-0.226845	0.0169013
NUDT22	Pineda_2024_C9ALS_M1	-0.0315006	0.0685754
NUDT22	Pineda_2024_C9FTLD_M1	-0.0227016	0.445323
NUDT22	Pineda_2024_FTLD_M1	-0.018997	0.275341
NUDT3	NM_2024_PD_DMV	-0.00432632	0.494576
NUDT3	NM_2024_PD_PFC	0.00814271	0.400539
NUDT3	NM_2024_PD_GPi	0.123008	0.159042
NUDT3	NM_2024_PD_M1	0.00837792	0.450989
NUDT3	NM_2024_PD_V1	0.123459	0.106438
NUDT3	Gerrits_2022_FTD-GRN_FC	-0.121172	0.244314
NUDT3	Gerrits_2022_FTD-GRN_OC	-0.27097	0.101044
NUDT3	Gerrits_2022_FTD-GRN_TC	-0.112077	0.241266
NUDT3	Mathys_2024_AD_AnG	0.167254	0.102065
NUDT3	Mathys_2024_CR_AnG	0.56105	0.0061224
NUDT3	Mathys_2024_AD_EC	-0.0386391	0.40829
NUDT3	Mathys_2024_CR_EC	0.41679	0.0116918
NUDT3	Mathys_2024_AD_PFC	0.053914	0.338562
NUDT3	Mathys_2024_CR_PFC	0.455417	0.0128715
NUDT3	Mathys_2024_AD_HIP	0.170899	0.0472373
NUDT3	Mathys_2024_CR_HIP	0.417808	0.01365
NUDT3	Mathys_2024_AD_MTG	0.110338	0.063539
NUDT3	Mathys_2024_CR_MTG	0.548536	0.00859863
NUDT3	Mathys_2024_AD_TH	0.0863045	0.0672639
NUDT3	Mathys_2024_CR_TH	0.164177	0.0970782
NUDT3	Pineda_2024_ALS_PFC	-0.0331936	0.345717
NUDT3	Pineda_2024_C9ALS_PFC	0.151481	0.175501
NUDT3	Pineda_2024_C9FTLD_PFC	-0.185818	0.0929371
NUDT3	Pineda_2024_FTLD_PFC	-0.121208	0.0541675
NUDT3	Pineda_2024_ALS_M1	0.315763	0.0263499
NUDT3	Pineda_2024_C9ALS_M1	0.342163	0.0389026
NUDT3	Pineda_2024_C9FTLD_M1	0.148634	0.0832329
NUDT3	Pineda_2024_FTLD_M1	0.249763	0.0163919
NUDT4	NM_2024_PD_DMV	0.469084	0.18008
NUDT4	NM_2024_PD_PFC	0.463176	0.034584
NUDT4	NM_2024_PD_GPi	0.499684	0.0780336
NUDT4	NM_2024_PD_M1	0.506481	0.0619074
NUDT4	NM_2024_PD_V1	0.356245	0.217952
NUDT4	Gerrits_2022_FTD-GRN_FC	0.983065	0.00215635
NUDT4	Gerrits_2022_FTD-GRN_OC	0.0847235	0.324295
NUDT4	Gerrits_2022_FTD-GRN_TC	0.503064	0.150324
NUDT4	Mathys_2024_AD_AnG	0.0226465	0.323323
NUDT4	Mathys_2024_CR_AnG	0.470213	0.182645
NUDT4	Mathys_2024_AD_EC	1.0493	1.51337e-06
NUDT4	Mathys_2024_CR_EC	0.751229	0.0247506
NUDT4	Mathys_2024_AD_PFC	0.285046	0.152877
NUDT4	Mathys_2024_CR_PFC	0.521934	0.150119
NUDT4	Mathys_2024_AD_HIP	1.23627	3.13566e-06
NUDT4	Mathys_2024_CR_HIP	0.982858	0.0173306
NUDT4	Mathys_2024_AD_MTG	0.534334	0.0370256
NUDT4	Mathys_2024_CR_MTG	0.895402	0.0136349
NUDT4	Mathys_2024_AD_TH	0.246498	0.107516
NUDT4	Mathys_2024_CR_TH	0.409548	0.17857
NUDT4	Pineda_2024_ALS_PFC	-0.016504	0.476197
NUDT4	Pineda_2024_C9ALS_PFC	-0.32685	0.128844
NUDT4	Pineda_2024_C9FTLD_PFC	0.70831	0.000151075
NUDT4	Pineda_2024_FTLD_PFC	0.715088	0.00054461
NUDT4	Pineda_2024_ALS_M1	0.377986	0.217227
NUDT4	Pineda_2024_C9ALS_M1	0.851363	0.000316477
NUDT4	Pineda_2024_C9FTLD_M1	0.902619	0.00256779
NUDT4	Pineda_2024_FTLD_M1	0.815708	0.000173246
NUDT4B	NM_2024_PD_DMV	0.671794	0.152529
NUDT4B	NM_2024_PD_PFC	0.676434	0.0771623
NUDT4B	NM_2024_PD_GPi	0.553607	0.184552
NUDT4B	NM_2024_PD_M1	0.623703	0.0989999
NUDT4B	NM_2024_PD_V1	0.0475441	0.493307
NUDT4B	Gerrits_2022_FTD-GRN_FC	-0.000937316	0.4667
NUDT4B	Gerrits_2022_FTD-GRN_OC	0.22372	0.393035
NUDT4B	Gerrits_2022_FTD-GRN_TC	0.12224	0.412143
NUDT4B	Mathys_2024_AD_AnG	0.481311	0.225602
NUDT4B	Mathys_2024_CR_AnG	-0.0413781	0.486186
NUDT4B	Mathys_2024_AD_EC	0.321547	0.337972
NUDT4B	Mathys_2024_CR_EC	0.0290065	0.496444
NUDT4B	Mathys_2024_AD_PFC	0.103815	0.422559
NUDT4B	Mathys_2024_CR_PFC	-0.289553	0.371354
NUDT4B	Mathys_2024_AD_HIP	0.480817	0.243237
NUDT4B	Mathys_2024_CR_HIP	0.0315785	0.505563
NUDT4B	Mathys_2024_AD_MTG	0.364648	0.316798
NUDT4B	Mathys_2024_CR_MTG	-0.18282	0.418192
NUDT4B	Mathys_2024_AD_TH	0.682938	0.148097
NUDT4B	Mathys_2024_CR_TH	0.125297	0.410327
NUDT4B	Pineda_2024_ALS_PFC	-0.128421	0.479054
NUDT4B	Pineda_2024_C9ALS_PFC	-0.214274	0.451655
NUDT4B	Pineda_2024_C9FTLD_PFC	0.505144	0.183038
NUDT4B	Pineda_2024_FTLD_PFC	0.663297	0.0606536
NUDT4B	Pineda_2024_ALS_M1	-0.0947255	0.480503
NUDT4B	Pineda_2024_C9ALS_M1	-0.212443	0.447681
NUDT4B	Pineda_2024_C9FTLD_M1	0.367773	0.257735
NUDT4B	Pineda_2024_FTLD_M1	0.757576	0.173745
NUDT5	NM_2024_PD_DMV	0.0686402	0.334743
NUDT5	NM_2024_PD_PFC	0.155511	0.133561
NUDT5	NM_2024_PD_GPi	-0.0881776	0.206745
NUDT5	NM_2024_PD_M1	0.0257708	0.405888
NUDT5	NM_2024_PD_V1	-0.0935044	0.153546
NUDT5	Gerrits_2022_FTD-GRN_FC	0.231376	0.0430324
NUDT5	Gerrits_2022_FTD-GRN_OC	0.0218689	0.445745
NUDT5	Gerrits_2022_FTD-GRN_TC	0.0668687	0.326462
NUDT5	Mathys_2024_AD_AnG	0.17331	0.186605
NUDT5	Mathys_2024_CR_AnG	-0.468494	0.00227532
NUDT5	Mathys_2024_AD_EC	0.271229	0.00832701
NUDT5	Mathys_2024_CR_EC	-0.35575	0.0290145
NUDT5	Mathys_2024_AD_PFC	0.150095	0.136773
NUDT5	Mathys_2024_CR_PFC	-0.311988	0.00645895
NUDT5	Mathys_2024_AD_HIP	0.0490853	0.360155
NUDT5	Mathys_2024_CR_HIP	-0.360705	0.0152604
NUDT5	Mathys_2024_AD_MTG	0.0622428	0.383444
NUDT5	Mathys_2024_CR_MTG	-0.405906	0.00649206
NUDT5	Mathys_2024_AD_TH	-0.0379958	0.43745
NUDT5	Mathys_2024_CR_TH	-0.23291	0.101663
NUDT5	Pineda_2024_ALS_PFC	0.489719	0.0177903
NUDT5	Pineda_2024_C9ALS_PFC	0.395781	0.0453174
NUDT5	Pineda_2024_C9FTLD_PFC	0.350898	0.00193555
NUDT5	Pineda_2024_FTLD_PFC	0.275894	0.0100031
NUDT5	Pineda_2024_ALS_M1	0.183678	0.221205
NUDT5	Pineda_2024_C9ALS_M1	0.428955	0.00223206
NUDT5	Pineda_2024_C9FTLD_M1	0.0270012	0.49985
NUDT5	Pineda_2024_FTLD_M1	0.199567	0.136888
NUDT6	NM_2024_PD_DMV	0.359453	0.0347402
NUDT6	NM_2024_PD_PFC	-0.118299	0.284341
NUDT6	NM_2024_PD_GPi	0.164083	0.261096
NUDT6	NM_2024_PD_M1	-0.26029	0.0745661
NUDT6	NM_2024_PD_V1	0.0222339	0.456501
NUDT6	Gerrits_2022_FTD-GRN_FC	-0.692616	0.000727494
NUDT6	Gerrits_2022_FTD-GRN_OC	-0.309161	0.0709759
NUDT6	Gerrits_2022_FTD-GRN_TC	-0.548239	0.00290721
NUDT6	Mathys_2024_AD_AnG	-0.227741	0.207321
NUDT6	Mathys_2024_CR_AnG	-0.218159	0.239503
NUDT6	Mathys_2024_AD_EC	-0.632974	0.00104029
NUDT6	Mathys_2024_CR_EC	-0.693776	0.000444431
NUDT6	Mathys_2024_AD_PFC	-0.353207	0.153502
NUDT6	Mathys_2024_CR_PFC	-0.515047	0.00325208
NUDT6	Mathys_2024_AD_HIP	-0.327543	0.124891
NUDT6	Mathys_2024_CR_HIP	-0.56961	0.0132129
NUDT6	Mathys_2024_AD_MTG	-0.554872	0.0617257
NUDT6	Mathys_2024_CR_MTG	-0.401962	0.031314
NUDT6	Mathys_2024_AD_TH	-0.284028	0.0934029
NUDT6	Mathys_2024_CR_TH	-0.118533	0.278199
NUDT6	Pineda_2024_ALS_PFC	0.499104	0.0697544
NUDT6	Pineda_2024_C9ALS_PFC	0.451644	0.00257432
NUDT6	Pineda_2024_C9FTLD_PFC	-0.0506687	0.0805183
NUDT6	Pineda_2024_FTLD_PFC	0.0595468	0.350748
NUDT6	Pineda_2024_ALS_M1	0.106778	0.107497
NUDT6	Pineda_2024_C9ALS_M1	0.177707	0.256586
NUDT6	Pineda_2024_C9FTLD_M1	-0.15815	0.281711
NUDT6	Pineda_2024_FTLD_M1	0.00517246	0.496873
NUDT7	NM_2024_PD_DMV	-0.80273	1.628e-05
NUDT7	NM_2024_PD_PFC	-0.700033	0.000213008
NUDT7	NM_2024_PD_GPi	-0.430594	0.00764549
NUDT7	NM_2024_PD_M1	-0.753035	6.00414e-06
NUDT7	NM_2024_PD_V1	0.00647815	0.457623
NUDT7	Gerrits_2022_FTD-GRN_FC	-0.725501	0.000309977
NUDT7	Gerrits_2022_FTD-GRN_OC	0.374778	0.0366446
NUDT7	Gerrits_2022_FTD-GRN_TC	-0.451196	0.00394465
NUDT7	Mathys_2024_AD_AnG	-0.698534	0.000329203
NUDT7	Mathys_2024_CR_AnG	-0.445851	0.0125643
NUDT7	Mathys_2024_AD_EC	-1.31111	4.50598e-09
NUDT7	Mathys_2024_CR_EC	-0.770417	0.000191576
NUDT7	Mathys_2024_AD_PFC	-0.756164	2.07136e-05
NUDT7	Mathys_2024_CR_PFC	-0.189608	0.16688
NUDT7	Mathys_2024_AD_HIP	-1.08572	1.90764e-05
NUDT7	Mathys_2024_CR_HIP	-0.4919	0.00772548
NUDT7	Mathys_2024_AD_MTG	-0.918568	6.04956e-05
NUDT7	Mathys_2024_CR_MTG	-0.310045	0.0347089
NUDT7	Mathys_2024_AD_TH	-1.15626	1.48752e-07
NUDT7	Mathys_2024_CR_TH	-0.396751	0.0149443
NUDT7	Pineda_2024_ALS_PFC	-0.48448	0.00283143
NUDT7	Pineda_2024_C9ALS_PFC	-0.422029	0.00655577
NUDT7	Pineda_2024_C9FTLD_PFC	-1.45236	0.000108371
NUDT7	Pineda_2024_FTLD_PFC	-1.44541	0
NUDT7	Pineda_2024_ALS_M1	-0.337702	0.00761097
NUDT7	Pineda_2024_C9ALS_M1	-0.327001	0.00057261
NUDT7	Pineda_2024_C9FTLD_M1	-0.920255	4.83716e-06
NUDT7	Pineda_2024_FTLD_M1	-1.4231	8.21565e-15
NUDT8	NM_2024_PD_DMV	0.643242	0.0175499
NUDT8	NM_2024_PD_PFC	0.519928	0.0113783
NUDT8	NM_2024_PD_GPi	0.806348	0.010242
NUDT8	NM_2024_PD_M1	0.480373	0.0204996
NUDT8	NM_2024_PD_V1	0.0758525	0.29436
NUDT8	Gerrits_2022_FTD-GRN_FC	-0.640294	0.0331908
NUDT8	Gerrits_2022_FTD-GRN_OC	0.677177	0.0306471
NUDT8	Gerrits_2022_FTD-GRN_TC	-0.17803	0.251703
NUDT8	Mathys_2024_AD_AnG	0.754882	0.00203529
NUDT8	Mathys_2024_CR_AnG	0.448098	0.109126
NUDT8	Mathys_2024_AD_EC	-0.28044	0.156324
NUDT8	Mathys_2024_CR_EC	0.153704	0.345009
NUDT8	Mathys_2024_AD_PFC	-0.187821	0.20335
NUDT8	Mathys_2024_CR_PFC	-0.030912	0.459375
NUDT8	Mathys_2024_AD_HIP	0.49888	0.0359217
NUDT8	Mathys_2024_CR_HIP	0.344549	0.164567
NUDT8	Mathys_2024_AD_MTG	0.193751	0.139006
NUDT8	Mathys_2024_CR_MTG	0.246777	0.247933
NUDT8	Mathys_2024_AD_TH	0.906482	2.59559e-05
NUDT8	Mathys_2024_CR_TH	0.183572	0.213245
NUDT8	Pineda_2024_ALS_PFC	-0.936255	0.00142763
NUDT8	Pineda_2024_C9ALS_PFC	-0.782766	0.00645956
NUDT8	Pineda_2024_C9FTLD_PFC	-0.585507	0.0120508
NUDT8	Pineda_2024_FTLD_PFC	-0.432617	0.043513
NUDT8	Pineda_2024_ALS_M1	-0.117976	0.334524
NUDT8	Pineda_2024_C9ALS_M1	-0.342291	0.048335
NUDT8	Pineda_2024_C9FTLD_M1	0.342336	0.0670075
NUDT8	Pineda_2024_FTLD_M1	0.665749	0.0185966
NUDT9	NM_2024_PD_DMV	0.157798	0.232463
NUDT9	NM_2024_PD_PFC	0.377344	0.019686
NUDT9	NM_2024_PD_GPi	0.191128	0.200501
NUDT9	NM_2024_PD_M1	0.0749213	0.353023
NUDT9	NM_2024_PD_V1	-0.0561692	0.243916
NUDT9	Gerrits_2022_FTD-GRN_FC	-0.167332	0.285483
NUDT9	Gerrits_2022_FTD-GRN_OC	0.0218737	0.253874
NUDT9	Gerrits_2022_FTD-GRN_TC	0.142367	0.0884977
NUDT9	Mathys_2024_AD_AnG	0.0407023	0.369716
NUDT9	Mathys_2024_CR_AnG	-0.0375301	0.403922
NUDT9	Mathys_2024_AD_EC	-0.403516	0.00745356
NUDT9	Mathys_2024_CR_EC	-0.359287	0.033685
NUDT9	Mathys_2024_AD_PFC	-0.413559	0.0140183
NUDT9	Mathys_2024_CR_PFC	-0.328575	0.0102078
NUDT9	Mathys_2024_AD_HIP	0.0909266	0.31625
NUDT9	Mathys_2024_CR_HIP	-0.017758	0.434981
NUDT9	Mathys_2024_AD_MTG	-0.0937715	0.319131
NUDT9	Mathys_2024_CR_MTG	-0.258547	0.0569566
NUDT9	Mathys_2024_AD_TH	0.128092	0.0727817
NUDT9	Mathys_2024_CR_TH	-0.0381445	0.423539
NUDT9	Pineda_2024_ALS_PFC	0.242453	0.129494
NUDT9	Pineda_2024_C9ALS_PFC	-0.191251	0.233682
NUDT9	Pineda_2024_C9FTLD_PFC	0.0356678	0.146072
NUDT9	Pineda_2024_FTLD_PFC	0.103868	0.3229
NUDT9	Pineda_2024_ALS_M1	0.173504	0.215923
NUDT9	Pineda_2024_C9ALS_M1	0.0268359	0.2758
NUDT9	Pineda_2024_C9FTLD_M1	0.144478	0.305109
NUDT9	Pineda_2024_FTLD_M1	0.117535	0.334237
NUF2	NM_2024_PD_DMV	0.0427518	0.458362
NUF2	NM_2024_PD_PFC	0.0232245	0.50195
NUF2	NM_2024_PD_GPi	-0.0573444	0.483385
NUF2	NM_2024_PD_M1	-0.51674	0.0976287
NUF2	NM_2024_PD_V1	0.208797	0.293347
NUF2	Gerrits_2022_FTD-GRN_FC	-0.0604648	0.474919
NUF2	Gerrits_2022_FTD-GRN_OC	0.247682	0.276928
NUF2	Gerrits_2022_FTD-GRN_TC	0.432344	0.138435
NUF2	Mathys_2024_AD_AnG	-0.17314	0.283221
NUF2	Mathys_2024_CR_AnG	-0.0832471	0.44564
NUF2	Mathys_2024_AD_EC	-0.358986	0.13419
NUF2	Mathys_2024_CR_EC	-0.106279	0.359421
NUF2	Mathys_2024_AD_PFC	0.179323	0.290857
NUF2	Mathys_2024_CR_PFC	-0.418581	0.13772
NUF2	Mathys_2024_AD_HIP	0.0962679	0.418991
NUF2	Mathys_2024_CR_HIP	-0.147358	0.386001
NUF2	Mathys_2024_AD_MTG	-0.0369566	0.479882
NUF2	Mathys_2024_CR_MTG	-0.28069	0.196532
NUF2	Mathys_2024_AD_TH	0.162972	0.225947
NUF2	Mathys_2024_CR_TH	-0.0924672	0.433813
NUF2	Pineda_2024_ALS_PFC	-0.0794705	0.371484
NUF2	Pineda_2024_C9ALS_PFC	0.385132	0.155071
NUF2	Pineda_2024_C9FTLD_PFC	-0.024383	0.319408
NUF2	Pineda_2024_FTLD_PFC	-0.0723163	0.445792
NUF2	Pineda_2024_ALS_M1	0.351177	0.209096
NUF2	Pineda_2024_C9ALS_M1	0.269542	0.248982
NUF2	Pineda_2024_C9FTLD_M1	-0.28591	0.245298
NUF2	Pineda_2024_FTLD_M1	0.380621	0.102854
NUFIP1	NM_2024_PD_DMV	0.136758	0.193852
NUFIP1	NM_2024_PD_PFC	-0.0200856	0.46448
NUFIP1	NM_2024_PD_GPi	0.062575	0.414325
NUFIP1	NM_2024_PD_M1	0.0497727	0.41584
NUFIP1	NM_2024_PD_V1	-0.077561	0.264124
NUFIP1	Gerrits_2022_FTD-GRN_FC	-0.279553	0.0727337
NUFIP1	Gerrits_2022_FTD-GRN_OC	0.289687	0.0427959
NUFIP1	Gerrits_2022_FTD-GRN_TC	-0.0651126	0.353466
NUFIP1	Mathys_2024_AD_AnG	-0.271611	0.0360723
NUFIP1	Mathys_2024_CR_AnG	-0.496587	0.0181507
NUFIP1	Mathys_2024_AD_EC	-0.342643	0.0509959
NUFIP1	Mathys_2024_CR_EC	-0.567784	0.00810939
NUFIP1	Mathys_2024_AD_PFC	-0.32701	0.036503
NUFIP1	Mathys_2024_CR_PFC	-0.676215	0.00389572
NUFIP1	Mathys_2024_AD_HIP	-0.452263	0.00824169
NUFIP1	Mathys_2024_CR_HIP	-0.461868	0.046543
NUFIP1	Mathys_2024_AD_MTG	-0.292463	0.0980517
NUFIP1	Mathys_2024_CR_MTG	-0.612617	0.0229409
NUFIP1	Mathys_2024_AD_TH	-0.139173	0.203613
NUFIP1	Mathys_2024_CR_TH	-0.202642	0.113482
NUFIP1	Pineda_2024_ALS_PFC	0.151248	0.253355
NUFIP1	Pineda_2024_C9ALS_PFC	-0.152667	0.23702
NUFIP1	Pineda_2024_C9FTLD_PFC	0.130029	0.229673
NUFIP1	Pineda_2024_FTLD_PFC	0.205963	0.107927
NUFIP1	Pineda_2024_ALS_M1	-0.255479	0.0324664
NUFIP1	Pineda_2024_C9ALS_M1	-0.43375	0.00111712
NUFIP1	Pineda_2024_C9FTLD_M1	-0.225998	0.126795
NUFIP1	Pineda_2024_FTLD_M1	-0.177305	0.121876
NUFIP2	NM_2024_PD_DMV	0.231974	0.0510763
NUFIP2	NM_2024_PD_PFC	0.158271	0.0400648
NUFIP2	NM_2024_PD_GPi	0.342798	0.00376708
NUFIP2	NM_2024_PD_M1	0.156682	0.0939895
NUFIP2	NM_2024_PD_V1	0.0450742	0.307645
NUFIP2	Gerrits_2022_FTD-GRN_FC	-0.209446	0.110028
NUFIP2	Gerrits_2022_FTD-GRN_OC	-0.462157	0.0070752
NUFIP2	Gerrits_2022_FTD-GRN_TC	-0.194712	0.0856431
NUFIP2	Mathys_2024_AD_AnG	0.228934	0.0474536
NUFIP2	Mathys_2024_CR_AnG	0.496684	0.00934239
NUFIP2	Mathys_2024_AD_EC	0.175009	0.00382001
NUFIP2	Mathys_2024_CR_EC	0.44355	8.26787e-05
NUFIP2	Mathys_2024_AD_PFC	-0.0223086	0.464913
NUFIP2	Mathys_2024_CR_PFC	0.368044	0.0220738
NUFIP2	Mathys_2024_AD_HIP	0.336683	0.000342058
NUFIP2	Mathys_2024_CR_HIP	0.437592	0.00517247
NUFIP2	Mathys_2024_AD_MTG	-0.013413	0.492977
NUFIP2	Mathys_2024_CR_MTG	0.489945	0.0107269
NUFIP2	Mathys_2024_AD_TH	0.338372	0.0133208
NUFIP2	Mathys_2024_CR_TH	0.236075	0.0231656
NUFIP2	Pineda_2024_ALS_PFC	0.366874	0.0127656
NUFIP2	Pineda_2024_C9ALS_PFC	0.429488	0.000902137
NUFIP2	Pineda_2024_C9FTLD_PFC	0.167487	0.00118281
NUFIP2	Pineda_2024_FTLD_PFC	0.123833	0.000480462
NUFIP2	Pineda_2024_ALS_M1	0.480146	0.00365294
NUFIP2	Pineda_2024_C9ALS_M1	0.509116	2.458e-05
NUFIP2	Pineda_2024_C9FTLD_M1	0.186388	0.0591523
NUFIP2	Pineda_2024_FTLD_M1	0.480062	0.000107237
NUMA1	NM_2024_PD_DMV	-0.209588	0.146364
NUMA1	NM_2024_PD_PFC	-0.124855	0.281498
NUMA1	NM_2024_PD_GPi	-0.234458	0.0578999
NUMA1	NM_2024_PD_M1	0.0156341	0.493166
NUMA1	NM_2024_PD_V1	-0.0462292	0.107517
NUMA1	Gerrits_2022_FTD-GRN_FC	0.536002	0.00111422
NUMA1	Gerrits_2022_FTD-GRN_OC	0.437839	0.00274126
NUMA1	Gerrits_2022_FTD-GRN_TC	0.221558	0.182987
NUMA1	Mathys_2024_AD_AnG	-0.0274839	0.445831
NUMA1	Mathys_2024_CR_AnG	-0.0630463	0.370267
NUMA1	Mathys_2024_AD_EC	0.199618	0.0180912
NUMA1	Mathys_2024_CR_EC	-0.108051	0.191541
NUMA1	Mathys_2024_AD_PFC	0.325992	0.00612813
NUMA1	Mathys_2024_CR_PFC	0.115622	0.301743
NUMA1	Mathys_2024_AD_HIP	0.391717	0.000723741
NUMA1	Mathys_2024_CR_HIP	-0.0054454	0.466697
NUMA1	Mathys_2024_AD_MTG	0.438423	0.00113104
NUMA1	Mathys_2024_CR_MTG	-0.0416794	0.407388
NUMA1	Mathys_2024_AD_TH	-0.0694516	0.198193
NUMA1	Mathys_2024_CR_TH	-0.189418	0.181245
NUMA1	Pineda_2024_ALS_PFC	-0.153606	0.103896
NUMA1	Pineda_2024_C9ALS_PFC	-0.0747202	0.346634
NUMA1	Pineda_2024_C9FTLD_PFC	-0.156117	0.217642
NUMA1	Pineda_2024_FTLD_PFC	-0.226636	0.10287
NUMA1	Pineda_2024_ALS_M1	-0.0569566	0.0741044
NUMA1	Pineda_2024_C9ALS_M1	-0.417951	1.53759e-06
NUMA1	Pineda_2024_C9FTLD_M1	-0.0290811	0.330578
NUMA1	Pineda_2024_FTLD_M1	-0.370167	5.18978e-05
NUMB	NM_2024_PD_DMV	0.0191734	0.238825
NUMB	NM_2024_PD_PFC	-0.00800081	0.467054
NUMB	NM_2024_PD_GPi	0.0490818	0.134579
NUMB	NM_2024_PD_M1	-0.000352348	0.492123
NUMB	NM_2024_PD_V1	0.0744958	0.174699
NUMB	Gerrits_2022_FTD-GRN_FC	-0.10989	0.175497
NUMB	Gerrits_2022_FTD-GRN_OC	-0.279239	0.0212455
NUMB	Gerrits_2022_FTD-GRN_TC	-0.0477514	0.258661
NUMB	Mathys_2024_AD_AnG	0.347859	3.38125e-08
NUMB	Mathys_2024_CR_AnG	0.629461	5.57265e-07
NUMB	Mathys_2024_AD_EC	0.0577149	0.296413
NUMB	Mathys_2024_CR_EC	0.452426	0.000109569
NUMB	Mathys_2024_AD_PFC	4.2363e-05	0.471331
NUMB	Mathys_2024_CR_PFC	0.533942	0.000135809
NUMB	Mathys_2024_AD_HIP	0.294749	0.000151754
NUMB	Mathys_2024_CR_HIP	0.458275	3.69616e-05
NUMB	Mathys_2024_AD_MTG	0.0916277	0.0313523
NUMB	Mathys_2024_CR_MTG	0.629448	1.56722e-05
NUMB	Mathys_2024_AD_TH	0.211125	0.00193023
NUMB	Mathys_2024_CR_TH	0.211733	0.0131785
NUMB	Pineda_2024_ALS_PFC	0.284928	0.0145988
NUMB	Pineda_2024_C9ALS_PFC	0.4326	2.6207e-05
NUMB	Pineda_2024_C9FTLD_PFC	-0.0966388	0.0554074
NUMB	Pineda_2024_FTLD_PFC	-0.0538168	0.0313854
NUMB	Pineda_2024_ALS_M1	0.538048	5.90073e-05
NUMB	Pineda_2024_C9ALS_M1	0.606409	7.33811e-10
NUMB	Pineda_2024_C9FTLD_M1	0.130405	0.086602
NUMB	Pineda_2024_FTLD_M1	0.359451	2.75812e-06
NUMBL	NM_2024_PD_DMV	-0.444128	0.0200037
NUMBL	NM_2024_PD_PFC	-0.183244	0.125153
NUMBL	NM_2024_PD_GPi	-0.0235645	0.440898
NUMBL	NM_2024_PD_M1	0.021967	0.462808
NUMBL	NM_2024_PD_V1	-0.0875809	0.190873
NUMBL	Gerrits_2022_FTD-GRN_FC	-0.0329284	0.451365
NUMBL	Gerrits_2022_FTD-GRN_OC	-1.16403	1.72288e-06
NUMBL	Gerrits_2022_FTD-GRN_TC	-0.561321	0.00130101
NUMBL	Mathys_2024_AD_AnG	-0.107852	0.216428
NUMBL	Mathys_2024_CR_AnG	1.09673	3.05354e-06
NUMBL	Mathys_2024_AD_EC	0.384149	3.32113e-05
NUMBL	Mathys_2024_CR_EC	1.2598	4.15893e-13
NUMBL	Mathys_2024_AD_PFC	0.143286	0.157799
NUMBL	Mathys_2024_CR_PFC	1.12543	2.36994e-06
NUMBL	Mathys_2024_AD_HIP	0.414052	0.00175111
NUMBL	Mathys_2024_CR_HIP	1.14548	3.46015e-05
NUMBL	Mathys_2024_AD_MTG	0.0386416	0.191088
NUMBL	Mathys_2024_CR_MTG	1.21842	2.88649e-08
NUMBL	Mathys_2024_AD_TH	-0.0140102	0.462512
NUMBL	Mathys_2024_CR_TH	0.581493	0.000103076
NUMBL	Pineda_2024_ALS_PFC	-0.488166	0.00361519
NUMBL	Pineda_2024_C9ALS_PFC	-0.182901	0.165978
NUMBL	Pineda_2024_C9FTLD_PFC	-0.320117	0.0499104
NUMBL	Pineda_2024_FTLD_PFC	-0.632003	1.3794e-05
NUMBL	Pineda_2024_ALS_M1	-0.00811154	0.481475
NUMBL	Pineda_2024_C9ALS_M1	0.389969	0.00493556
NUMBL	Pineda_2024_C9FTLD_M1	0.43883	0.00166037
NUMBL	Pineda_2024_FTLD_M1	-0.390152	0.0563192
NUP107	NM_2024_PD_DMV	-0.553229	0.000136313
NUP107	NM_2024_PD_PFC	-0.291589	0.0754008
NUP107	NM_2024_PD_GPi	-0.358151	0.01887
NUP107	NM_2024_PD_M1	-0.272233	0.0153666
NUP107	NM_2024_PD_V1	-0.108059	0.178257
NUP107	Gerrits_2022_FTD-GRN_FC	-0.216924	0.16143
NUP107	Gerrits_2022_FTD-GRN_OC	-0.565081	0.000483339
NUP107	Gerrits_2022_FTD-GRN_TC	-0.270683	0.0659744
NUP107	Mathys_2024_AD_AnG	-0.425043	0.00615201
NUP107	Mathys_2024_CR_AnG	-0.0418971	0.349758
NUP107	Mathys_2024_AD_EC	-0.335666	0.0102866
NUP107	Mathys_2024_CR_EC	0.0209007	0.455253
NUP107	Mathys_2024_AD_PFC	-0.0912677	0.240125
NUP107	Mathys_2024_CR_PFC	0.203216	0.10802
NUP107	Mathys_2024_AD_HIP	-0.4783	0.000897987
NUP107	Mathys_2024_CR_HIP	-0.0407246	0.33365
NUP107	Mathys_2024_AD_MTG	-0.418434	0.0287314
NUP107	Mathys_2024_CR_MTG	-0.0156485	0.241365
NUP107	Mathys_2024_AD_TH	-0.480207	0.00506433
NUP107	Mathys_2024_CR_TH	-0.10515	0.248234
NUP107	Pineda_2024_ALS_PFC	0.331841	0.0561331
NUP107	Pineda_2024_C9ALS_PFC	0.089552	0.327199
NUP107	Pineda_2024_C9FTLD_PFC	-0.146136	0.154402
NUP107	Pineda_2024_FTLD_PFC	-0.283095	0.0707223
NUP107	Pineda_2024_ALS_M1	0.106963	0.254862
NUP107	Pineda_2024_C9ALS_M1	0.0445581	0.152426
NUP107	Pineda_2024_C9FTLD_M1	-0.213088	0.11838
NUP107	Pineda_2024_FTLD_M1	-0.393089	0.00175153
NUP107-DT	NM_2024_PD_DMV	-0.540488	0.0163832
NUP107-DT	NM_2024_PD_PFC	-0.47773	0.00991772
NUP107-DT	NM_2024_PD_GPi	-0.576295	0.0198918
NUP107-DT	NM_2024_PD_M1	-0.514073	0.00818191
NUP107-DT	NM_2024_PD_V1	-0.0443431	0.365819
NUP107-DT	Gerrits_2022_FTD-GRN_FC	0.320996	0.0476268
NUP107-DT	Gerrits_2022_FTD-GRN_OC	-0.340245	0.108284
NUP107-DT	Gerrits_2022_FTD-GRN_TC	0.105475	0.29111
NUP107-DT	Mathys_2024_AD_AnG	-0.30445	0.0425653
NUP107-DT	Mathys_2024_CR_AnG	0.0304947	0.45354
NUP107-DT	Mathys_2024_AD_EC	0.0718772	0.350082
NUP107-DT	Mathys_2024_CR_EC	0.0180601	0.472065
NUP107-DT	Mathys_2024_AD_PFC	0.0918236	0.280458
NUP107-DT	Mathys_2024_CR_PFC	0.342441	0.0900291
NUP107-DT	Mathys_2024_AD_HIP	-0.351388	0.0414119
NUP107-DT	Mathys_2024_CR_HIP	-0.0585924	0.411304
NUP107-DT	Mathys_2024_AD_MTG	-0.243366	0.112805
NUP107-DT	Mathys_2024_CR_MTG	0.200776	0.22212
NUP107-DT	Mathys_2024_AD_TH	-0.614129	0.00301438
NUP107-DT	Mathys_2024_CR_TH	-0.0971302	0.279017
NUP107-DT	Pineda_2024_ALS_PFC	0.727974	0.0214623
NUP107-DT	Pineda_2024_C9ALS_PFC	0.837584	0.00802389
NUP107-DT	Pineda_2024_C9FTLD_PFC	0.083267	0.0969216
NUP107-DT	Pineda_2024_FTLD_PFC	-0.0262361	0.251088
NUP107-DT	Pineda_2024_ALS_M1	0.453941	0.0445511
NUP107-DT	Pineda_2024_C9ALS_M1	0.646945	0.0106962
NUP107-DT	Pineda_2024_C9FTLD_M1	-0.256363	0.057364
NUP107-DT	Pineda_2024_FTLD_M1	-0.414056	0.0164643
NUP133	NM_2024_PD_DMV	-0.0161227	0.949811
NUP133	NM_2024_PD_PFC	0.00244553	0.980208
NUP133	NM_2024_PD_GPi	-0.00323361	0.978234
NUP133	NM_2024_PD_M1	0.00151202	0.978525
NUP133	NM_2024_PD_V1	-0.000388228	0.978634
NUP133	Gerrits_2022_FTD-GRN_FC	0.000325551	0.98575
NUP133	Gerrits_2022_FTD-GRN_OC	-0.00228664	0.959399
NUP133	Gerrits_2022_FTD-GRN_TC	-0.00154095	0.980331
NUP133	Mathys_2024_AD_AnG	0.000345407	0.980516
NUP133	Mathys_2024_CR_AnG	-0.0383712	0.910019
NUP133	Mathys_2024_AD_EC	-0.00347002	0.974643
NUP133	Mathys_2024_CR_EC	-0.00117496	0.983274
NUP133	Mathys_2024_AD_PFC	0.024303	0.925221
NUP133	Mathys_2024_CR_PFC	-0.00241386	0.965904
NUP133	Mathys_2024_AD_HIP	0.000511033	0.98344
NUP133	Mathys_2024_CR_HIP	0.00035772	0.985503
NUP133	Mathys_2024_AD_MTG	0.00234486	0.975342
NUP133	Mathys_2024_CR_MTG	-0.000396388	0.982949
NUP133	Mathys_2024_AD_TH	-0.00406919	0.966235
NUP133	Mathys_2024_CR_TH	0.00155997	0.983451
NUP133	Pineda_2024_ALS_PFC	0.338606	0.572675
NUP133	Pineda_2024_C9ALS_PFC	0.00394456	0.978668
NUP133	Pineda_2024_C9FTLD_PFC	-6.75208e-05	0.977002
NUP133	Pineda_2024_FTLD_PFC	0.00681156	0.955834
NUP133	Pineda_2024_ALS_M1	0.00140034	0.980459
NUP133	Pineda_2024_C9ALS_M1	-0.0501115	0.788875
NUP133	Pineda_2024_C9FTLD_M1	-0.0126659	0.960836
NUP133	Pineda_2024_FTLD_M1	-0.0155768	0.930524
NUP153	NM_2024_PD_DMV	0.00587945	0.960656
NUP153	NM_2024_PD_PFC	0.00024623	0.997741
NUP153	NM_2024_PD_GPi	0.00160184	0.994124
NUP153	NM_2024_PD_M1	0.00744838	0.972008
NUP153	NM_2024_PD_V1	-0.000248688	0.997401
NUP153	Gerrits_2022_FTD-GRN_FC	1.66958e-05	0.998409
NUP153	Gerrits_2022_FTD-GRN_OC	0.00202439	0.967882
NUP153	Gerrits_2022_FTD-GRN_TC	0.000177626	0.99419
NUP153	Mathys_2024_AD_AnG	0.00373231	0.982798
NUP153	Mathys_2024_CR_AnG	0.0065683	0.982995
NUP153	Mathys_2024_AD_EC	0.000724327	0.988185
NUP153	Mathys_2024_CR_EC	5.96949e-05	0.997897
NUP153	Mathys_2024_AD_PFC	-0.0336986	0.903859
NUP153	Mathys_2024_CR_PFC	0.00512197	0.972553
NUP153	Mathys_2024_AD_HIP	0.00946886	0.964368
NUP153	Mathys_2024_CR_HIP	1.79469e-05	0.998007
NUP153	Mathys_2024_AD_MTG	-9.11687e-05	0.997102
NUP153	Mathys_2024_CR_MTG	0.00269875	0.99207
NUP153	Mathys_2024_AD_TH	-5.01337e-05	0.994348
NUP153	Mathys_2024_CR_TH	0.00508411	0.988774
NUP153	Pineda_2024_ALS_PFC	-0.024818	0.863526
NUP153	Pineda_2024_C9ALS_PFC	0.000327385	0.997442
NUP153	Pineda_2024_C9FTLD_PFC	7.19501e-05	0.998356
NUP153	Pineda_2024_FTLD_PFC	-0.00638177	0.958333
NUP153	Pineda_2024_ALS_M1	0.000178769	0.997756
NUP153	Pineda_2024_C9ALS_M1	0.0689093	0.798697
NUP153	Pineda_2024_C9FTLD_M1	0.00306971	0.987277
NUP153	Pineda_2024_FTLD_M1	0.00577822	0.916216
NUP155	NM_2024_PD_DMV	-0.595278	0.00105226
NUP155	NM_2024_PD_PFC	-0.428033	0.00859408
NUP155	NM_2024_PD_GPi	-0.294076	0.0499655
NUP155	NM_2024_PD_M1	-0.625085	6.19699e-06
NUP155	NM_2024_PD_V1	-0.278075	0.0761073
NUP155	Gerrits_2022_FTD-GRN_FC	-0.270664	0.15075
NUP155	Gerrits_2022_FTD-GRN_OC	-0.192413	0.180335
NUP155	Gerrits_2022_FTD-GRN_TC	-0.253234	0.159263
NUP155	Mathys_2024_AD_AnG	-0.0400342	0.17337
NUP155	Mathys_2024_CR_AnG	-0.103638	0.099682
NUP155	Mathys_2024_AD_EC	-0.339845	0.0268536
NUP155	Mathys_2024_CR_EC	-0.330667	0.0339168
NUP155	Mathys_2024_AD_PFC	-0.231419	0.1334
NUP155	Mathys_2024_CR_PFC	-0.167825	0.0175968
NUP155	Mathys_2024_AD_HIP	-0.373	0.0189608
NUP155	Mathys_2024_CR_HIP	-0.06291	0.388045
NUP155	Mathys_2024_AD_MTG	-0.359715	0.0505205
NUP155	Mathys_2024_CR_MTG	-0.235621	0.0608853
NUP155	Mathys_2024_AD_TH	-0.296289	0.124179
NUP155	Mathys_2024_CR_TH	-0.165893	0.263425
NUP155	Pineda_2024_ALS_PFC	-0.20126	0.0863639
NUP155	Pineda_2024_C9ALS_PFC	-0.0772682	0.323297
NUP155	Pineda_2024_C9FTLD_PFC	-0.33455	0.100973
NUP155	Pineda_2024_FTLD_PFC	-0.410047	0.0202852
NUP155	Pineda_2024_ALS_M1	-0.160499	0.273771
NUP155	Pineda_2024_C9ALS_M1	-0.0672391	0.374959
NUP155	Pineda_2024_C9FTLD_M1	-0.136257	0.264493
NUP155	Pineda_2024_FTLD_M1	-0.27325	0.00905754
NUP160	NM_2024_PD_DMV	-0.207032	0.0849006
NUP160	NM_2024_PD_PFC	0.206027	0.106341
NUP160	NM_2024_PD_GPi	0.035179	0.446682
NUP160	NM_2024_PD_M1	-0.177626	0.0137549
NUP160	NM_2024_PD_V1	-0.0873511	0.0988251
NUP160	Gerrits_2022_FTD-GRN_FC	-0.124782	0.154427
NUP160	Gerrits_2022_FTD-GRN_OC	-0.571381	1.72085e-13
NUP160	Gerrits_2022_FTD-GRN_TC	-0.137289	0.238955
NUP160	Mathys_2024_AD_AnG	-0.200558	0.0132282
NUP160	Mathys_2024_CR_AnG	-0.151729	0.0407255
NUP160	Mathys_2024_AD_EC	-0.170725	0.102289
NUP160	Mathys_2024_CR_EC	0.0710575	0.333747
NUP160	Mathys_2024_AD_PFC	-0.249504	0.0368377
NUP160	Mathys_2024_CR_PFC	0.140193	0.102461
NUP160	Mathys_2024_AD_HIP	-0.205759	0.0749745
NUP160	Mathys_2024_CR_HIP	0.0531334	0.381298
NUP160	Mathys_2024_AD_MTG	-0.0740975	0.227642
NUP160	Mathys_2024_CR_MTG	0.047243	0.400177
NUP160	Mathys_2024_AD_TH	-0.215469	0.107917
NUP160	Mathys_2024_CR_TH	-0.0179683	0.468295
NUP160	Pineda_2024_ALS_PFC	0.10273	0.280888
NUP160	Pineda_2024_C9ALS_PFC	-0.000972247	0.498268
NUP160	Pineda_2024_C9FTLD_PFC	-0.0974709	0.130437
NUP160	Pineda_2024_FTLD_PFC	-0.182828	0.151297
NUP160	Pineda_2024_ALS_M1	0.0250534	0.459802
NUP160	Pineda_2024_C9ALS_M1	-0.018236	0.462033
NUP160	Pineda_2024_C9FTLD_M1	-0.074428	0.244841
NUP160	Pineda_2024_FTLD_M1	-0.0961488	0.310284
NUP188	NM_2024_PD_DMV	0.0170854	0.480081
NUP188	NM_2024_PD_PFC	0.159567	0.118387
NUP188	NM_2024_PD_GPi	-0.00665276	0.464473
NUP188	NM_2024_PD_M1	0.148721	0.166873
NUP188	NM_2024_PD_V1	-0.0804378	0.131203
NUP188	Gerrits_2022_FTD-GRN_FC	0.949384	3.5382e-08
NUP188	Gerrits_2022_FTD-GRN_OC	0.148929	0.166368
NUP188	Gerrits_2022_FTD-GRN_TC	0.550333	2.35284e-05
NUP188	Mathys_2024_AD_AnG	0.432813	0.00496932
NUP188	Mathys_2024_CR_AnG	0.470618	0.00795242
NUP188	Mathys_2024_AD_EC	0.983274	8.64623e-10
NUP188	Mathys_2024_CR_EC	0.591271	0.000708611
NUP188	Mathys_2024_AD_PFC	0.537792	0.000993614
NUP188	Mathys_2024_CR_PFC	0.507394	0.00681337
NUP188	Mathys_2024_AD_HIP	0.675094	3.63004e-08
NUP188	Mathys_2024_CR_HIP	0.433137	0.00854756
NUP188	Mathys_2024_AD_MTG	0.936464	9.33484e-08
NUP188	Mathys_2024_CR_MTG	0.447773	0.0116773
NUP188	Mathys_2024_AD_TH	0.053779	0.0825656
NUP188	Mathys_2024_CR_TH	0.156034	0.145031
NUP188	Pineda_2024_ALS_PFC	-0.887881	5.43184e-07
NUP188	Pineda_2024_C9ALS_PFC	-0.375427	0.0103577
NUP188	Pineda_2024_C9FTLD_PFC	0.183706	0.0133688
NUP188	Pineda_2024_FTLD_PFC	0.00785774	0.487476
NUP188	Pineda_2024_ALS_M1	-0.544209	3.81311e-05
NUP188	Pineda_2024_C9ALS_M1	0.0367008	0.428919
NUP188	Pineda_2024_C9FTLD_M1	0.563726	0.000537078
NUP188	Pineda_2024_FTLD_M1	0.126797	0.239193
NUP205	NM_2024_PD_DMV	-0.609307	5.53594e-05
NUP205	NM_2024_PD_PFC	-0.228138	0.0720093
NUP205	NM_2024_PD_GPi	-0.385363	0.00662836
NUP205	NM_2024_PD_M1	-0.133781	0.0521581
NUP205	NM_2024_PD_V1	0.0255786	0.442672
NUP205	Gerrits_2022_FTD-GRN_FC	0.0404599	0.0649014
NUP205	Gerrits_2022_FTD-GRN_OC	0.00918555	0.445019
NUP205	Gerrits_2022_FTD-GRN_TC	0.0476022	0.0667412
NUP205	Mathys_2024_AD_AnG	-0.144111	0.0931067
NUP205	Mathys_2024_CR_AnG	0.0230596	0.150085
NUP205	Mathys_2024_AD_EC	-0.0768892	0.311356
NUP205	Mathys_2024_CR_EC	0.0841384	0.281456
NUP205	Mathys_2024_AD_PFC	0.142925	0.103682
NUP205	Mathys_2024_CR_PFC	0.300834	0.103545
NUP205	Mathys_2024_AD_HIP	-0.0107008	0.422561
NUP205	Mathys_2024_CR_HIP	0.384579	0.0417287
NUP205	Mathys_2024_AD_MTG	0.0968204	0.207034
NUP205	Mathys_2024_CR_MTG	0.208225	0.0966648
NUP205	Mathys_2024_AD_TH	-0.25205	0.109641
NUP205	Mathys_2024_CR_TH	0.211185	0.178535
NUP205	Pineda_2024_ALS_PFC	0.0601399	0.381044
NUP205	Pineda_2024_C9ALS_PFC	0.252679	0.0205909
NUP205	Pineda_2024_C9FTLD_PFC	-0.136341	0.272303
NUP205	Pineda_2024_FTLD_PFC	-0.223144	0.147031
NUP205	Pineda_2024_ALS_M1	0.144302	0.244055
NUP205	Pineda_2024_C9ALS_M1	0.421954	0.00218431
NUP205	Pineda_2024_C9FTLD_M1	-0.0736191	0.201585
NUP205	Pineda_2024_FTLD_M1	-0.318612	0.00145034
NUP210	NM_2024_PD_DMV	-0.0398402	0.335808
NUP210	NM_2024_PD_PFC	-0.260417	0.0935015
NUP210	NM_2024_PD_GPi	-0.16267	0.215337
NUP210	NM_2024_PD_M1	-0.384175	0.00987162
NUP210	NM_2024_PD_V1	0.0784845	0.331109
NUP210	Gerrits_2022_FTD-GRN_FC	-0.371703	0.0677136
NUP210	Gerrits_2022_FTD-GRN_OC	-0.0332674	0.469946
NUP210	Gerrits_2022_FTD-GRN_TC	0.0134754	0.433297
NUP210	Mathys_2024_AD_AnG	-0.557275	0.000335728
NUP210	Mathys_2024_CR_AnG	-0.277367	0.0826172
NUP210	Mathys_2024_AD_EC	-0.646711	0.00120923
NUP210	Mathys_2024_CR_EC	-0.348854	0.072386
NUP210	Mathys_2024_AD_PFC	-0.514274	0.000705565
NUP210	Mathys_2024_CR_PFC	0.0395876	0.327375
NUP210	Mathys_2024_AD_HIP	-0.498765	0.0541192
NUP210	Mathys_2024_CR_HIP	-0.135392	0.308755
NUP210	Mathys_2024_AD_MTG	-0.571208	0.00567268
NUP210	Mathys_2024_CR_MTG	-0.268671	0.0604208
NUP210	Mathys_2024_AD_TH	-0.625071	0.00186963
NUP210	Mathys_2024_CR_TH	-0.134939	0.268586
NUP210	Pineda_2024_ALS_PFC	0.219416	0.126616
NUP210	Pineda_2024_C9ALS_PFC	-0.000989471	0.421677
NUP210	Pineda_2024_C9FTLD_PFC	-0.637447	0.00120765
NUP210	Pineda_2024_FTLD_PFC	-0.695716	8.42118e-05
NUP210	Pineda_2024_ALS_M1	0.333585	0.0407531
NUP210	Pineda_2024_C9ALS_M1	0.139238	0.206108
NUP210	Pineda_2024_C9FTLD_M1	-0.349297	0.118238
NUP210	Pineda_2024_FTLD_M1	-0.46697	8.52156e-07
NUP210L	NM_2024_PD_DMV	1.07968	0.00239847
NUP210L	NM_2024_PD_PFC	0.608033	0.0183302
NUP210L	NM_2024_PD_GPi	-0.0289912	0.481211
NUP210L	NM_2024_PD_M1	-0.0710366	0.412889
NUP210L	NM_2024_PD_V1	-0.253849	0.0689641
NUP210L	Gerrits_2022_FTD-GRN_FC	0.645252	0.123497
NUP210L	Gerrits_2022_FTD-GRN_OC	0.524433	0.175437
NUP210L	Gerrits_2022_FTD-GRN_TC	1.25661	0.0012071
NUP210L	Mathys_2024_AD_AnG	1.03332	0.0522225
NUP210L	Mathys_2024_CR_AnG	-0.887919	0.0233286
NUP210L	Mathys_2024_AD_EC	1.00412	0.0111744
NUP210L	Mathys_2024_CR_EC	-0.295452	0.284951
NUP210L	Mathys_2024_AD_PFC	0.796233	0.0401754
NUP210L	Mathys_2024_CR_PFC	-0.757132	0.0426002
NUP210L	Mathys_2024_AD_HIP	1.6369	4.49127e-05
NUP210L	Mathys_2024_CR_HIP	-0.0653747	0.455043
NUP210L	Mathys_2024_AD_MTG	0.92088	0.0205692
NUP210L	Mathys_2024_CR_MTG	-0.849955	0.0289715
NUP210L	Mathys_2024_AD_TH	1.70783	0.000176943
NUP210L	Mathys_2024_CR_TH	0.0581915	0.47036
NUP210L	Pineda_2024_ALS_PFC	-0.000604674	0.497877
NUP210L	Pineda_2024_C9ALS_PFC	0.494092	0.139105
NUP210L	Pineda_2024_C9FTLD_PFC	1.66923	6.81553e-06
NUP210L	Pineda_2024_FTLD_PFC	1.59094	0.0132946
NUP210L	Pineda_2024_ALS_M1	-0.210076	0.292657
NUP210L	Pineda_2024_C9ALS_M1	0.666428	0.0448812
NUP210L	Pineda_2024_C9FTLD_M1	0.584773	0.0926716
NUP210L	Pineda_2024_FTLD_M1	2.32475	3.86566e-11
NUP214	NM_2024_PD_DMV	-0.441083	0.000597736
NUP214	NM_2024_PD_PFC	-0.158793	0.133883
NUP214	NM_2024_PD_GPi	-0.377498	0.00191189
NUP214	NM_2024_PD_M1	-0.262564	0.00128772
NUP214	NM_2024_PD_V1	-0.317192	0.00466054
NUP214	Gerrits_2022_FTD-GRN_FC	-0.342168	0.0186717
NUP214	Gerrits_2022_FTD-GRN_OC	-0.22888	0.0526015
NUP214	Gerrits_2022_FTD-GRN_TC	-0.24799	0.105726
NUP214	Mathys_2024_AD_AnG	-0.270314	0.000347287
NUP214	Mathys_2024_CR_AnG	-0.207867	0.0281793
NUP214	Mathys_2024_AD_EC	-0.249291	0.0231147
NUP214	Mathys_2024_CR_EC	0.0129025	0.436257
NUP214	Mathys_2024_AD_PFC	-0.402296	0.000338795
NUP214	Mathys_2024_CR_PFC	0.136042	0.0499919
NUP214	Mathys_2024_AD_HIP	-0.460541	8.03856e-05
NUP214	Mathys_2024_CR_HIP	-0.016692	0.315753
NUP214	Mathys_2024_AD_MTG	-0.35805	0.0101423
NUP214	Mathys_2024_CR_MTG	0.0757745	0.318645
NUP214	Mathys_2024_AD_TH	-0.419983	0.00120463
NUP214	Mathys_2024_CR_TH	-0.0835785	0.32956
NUP214	Pineda_2024_ALS_PFC	-0.047931	0.407931
NUP214	Pineda_2024_C9ALS_PFC	-0.204713	0.031723
NUP214	Pineda_2024_C9FTLD_PFC	-0.369339	0.0231244
NUP214	Pineda_2024_FTLD_PFC	-0.349024	0.00392222
NUP214	Pineda_2024_ALS_M1	0.0630355	0.365845
NUP214	Pineda_2024_C9ALS_M1	0.0470774	0.132432
NUP214	Pineda_2024_C9FTLD_M1	-0.19733	0.0411621
NUP214	Pineda_2024_FTLD_M1	-0.178574	7.19582e-05
NUP35	NM_2024_PD_DMV	-0.935352	2.11854e-05
NUP35	NM_2024_PD_PFC	-0.537641	0.00568716
NUP35	NM_2024_PD_GPi	-0.682087	0.00113944
NUP35	NM_2024_PD_M1	-0.700896	0.000166382
NUP35	NM_2024_PD_V1	-0.00847161	0.400994
NUP35	Gerrits_2022_FTD-GRN_FC	0.119234	0.0233135
NUP35	Gerrits_2022_FTD-GRN_OC	0.46891	0.0278103
NUP35	Gerrits_2022_FTD-GRN_TC	0.318129	0.00558737
NUP35	Mathys_2024_AD_AnG	-0.333101	0.0352823
NUP35	Mathys_2024_CR_AnG	0.0570799	0.409248
NUP35	Mathys_2024_AD_EC	0.000774675	0.486155
NUP35	Mathys_2024_CR_EC	-0.133502	0.250825
NUP35	Mathys_2024_AD_PFC	0.138575	0.182096
NUP35	Mathys_2024_CR_PFC	0.436539	0.0459826
NUP35	Mathys_2024_AD_HIP	-0.455671	0.00738614
NUP35	Mathys_2024_CR_HIP	-0.119943	0.307811
NUP35	Mathys_2024_AD_MTG	-0.035034	0.428548
NUP35	Mathys_2024_CR_MTG	0.279692	0.154066
NUP35	Mathys_2024_AD_TH	-0.864348	7.51869e-05
NUP35	Mathys_2024_CR_TH	-0.232508	0.0881133
NUP35	Pineda_2024_ALS_PFC	-0.254333	0.195634
NUP35	Pineda_2024_C9ALS_PFC	-0.0280158	0.451494
NUP35	Pineda_2024_C9FTLD_PFC	-0.770855	0.00167672
NUP35	Pineda_2024_FTLD_PFC	-0.931731	0.00213333
NUP35	Pineda_2024_ALS_M1	0.01624	0.473451
NUP35	Pineda_2024_C9ALS_M1	0.27715	0.137873
NUP35	Pineda_2024_C9FTLD_M1	-0.389682	0.0139232
NUP35	Pineda_2024_FTLD_M1	-0.861904	2.59026e-05
NUP37	NM_2024_PD_DMV	-0.341121	0.049956
NUP37	NM_2024_PD_PFC	-0.235283	0.102267
NUP37	NM_2024_PD_GPi	-0.150937	0.186699
NUP37	NM_2024_PD_M1	-0.577378	8.99042e-05
NUP37	NM_2024_PD_V1	0.0392277	0.346708
NUP37	Gerrits_2022_FTD-GRN_FC	-0.239416	0.160845
NUP37	Gerrits_2022_FTD-GRN_OC	0.150667	0.273162
NUP37	Gerrits_2022_FTD-GRN_TC	-0.177275	0.257738
NUP37	Mathys_2024_AD_AnG	-0.0520324	0.189009
NUP37	Mathys_2024_CR_AnG	0.00401889	0.499383
NUP37	Mathys_2024_AD_EC	-0.45912	0.0245817
NUP37	Mathys_2024_CR_EC	-0.163062	0.21841
NUP37	Mathys_2024_AD_PFC	-0.187737	0.176715
NUP37	Mathys_2024_CR_PFC	-0.00722132	0.178291
NUP37	Mathys_2024_AD_HIP	-0.436661	0.0278599
NUP37	Mathys_2024_CR_HIP	-0.0858559	0.321581
NUP37	Mathys_2024_AD_MTG	-0.285698	0.0996854
NUP37	Mathys_2024_CR_MTG	0.0481164	0.304945
NUP37	Mathys_2024_AD_TH	-0.303714	0.0846406
NUP37	Mathys_2024_CR_TH	-0.0688163	0.358019
NUP37	Pineda_2024_ALS_PFC	-0.0309799	0.290628
NUP37	Pineda_2024_C9ALS_PFC	0.0332251	0.449168
NUP37	Pineda_2024_C9FTLD_PFC	-0.460102	0.0324242
NUP37	Pineda_2024_FTLD_PFC	-0.503962	0.0227379
NUP37	Pineda_2024_ALS_M1	-0.153657	0.110269
NUP37	Pineda_2024_C9ALS_M1	0.0953968	0.306547
NUP37	Pineda_2024_C9FTLD_M1	-0.298242	0.0645518
NUP37	Pineda_2024_FTLD_M1	-0.186475	0.0565579
NUP42	NM_2024_PD_DMV	-0.626711	3.14457e-05
NUP42	NM_2024_PD_PFC	-0.559452	1.09109e-06
NUP42	NM_2024_PD_GPi	-0.457463	0.000572863
NUP42	NM_2024_PD_M1	-0.51327	2.6193e-05
NUP42	NM_2024_PD_V1	-0.00328329	0.232593
NUP42	Gerrits_2022_FTD-GRN_FC	-0.0785253	0.340985
NUP42	Gerrits_2022_FTD-GRN_OC	-0.26699	0.106614
NUP42	Gerrits_2022_FTD-GRN_TC	-0.11963	0.242399
NUP42	Mathys_2024_AD_AnG	-0.24066	0.0501691
NUP42	Mathys_2024_CR_AnG	0.56599	0.000415824
NUP42	Mathys_2024_AD_EC	-0.353719	0.00248058
NUP42	Mathys_2024_CR_EC	0.387469	0.00456714
NUP42	Mathys_2024_AD_PFC	-0.0206117	0.436547
NUP42	Mathys_2024_CR_PFC	0.731013	0.000197454
NUP42	Mathys_2024_AD_HIP	-0.213443	0.0362725
NUP42	Mathys_2024_CR_HIP	0.3859	0.00374665
NUP42	Mathys_2024_AD_MTG	-0.264913	0.0556205
NUP42	Mathys_2024_CR_MTG	0.72485	3.58731e-05
NUP42	Mathys_2024_AD_TH	-0.502771	0.000509079
NUP42	Mathys_2024_CR_TH	0.0977391	0.207716
NUP42	Pineda_2024_ALS_PFC	0.31975	0.0261278
NUP42	Pineda_2024_C9ALS_PFC	0.461626	0.00318617
NUP42	Pineda_2024_C9FTLD_PFC	-0.600293	0.000139401
NUP42	Pineda_2024_FTLD_PFC	-0.682049	9.12463e-06
NUP42	Pineda_2024_ALS_M1	0.510606	0.00158414
NUP42	Pineda_2024_C9ALS_M1	0.658903	0.000965481
NUP42	Pineda_2024_C9FTLD_M1	-0.249019	0.0191497
NUP42	Pineda_2024_FTLD_M1	-0.478323	0.000104681
NUP43	NM_2024_PD_DMV	-0.577957	6.19983e-05
NUP43	NM_2024_PD_PFC	-0.319436	0.00634866
NUP43	NM_2024_PD_GPi	-0.327852	0.00482743
NUP43	NM_2024_PD_M1	-0.290865	0.0194297
NUP43	NM_2024_PD_V1	0.0258437	0.381386
NUP43	Gerrits_2022_FTD-GRN_FC	0.208165	0.0459316
NUP43	Gerrits_2022_FTD-GRN_OC	-0.00850449	0.484782
NUP43	Gerrits_2022_FTD-GRN_TC	-0.00391678	0.489429
NUP43	Mathys_2024_AD_AnG	-0.047904	0.179201
NUP43	Mathys_2024_CR_AnG	0.388254	0.0270951
NUP43	Mathys_2024_AD_EC	0.0558708	0.254279
NUP43	Mathys_2024_CR_EC	0.32228	0.0489352
NUP43	Mathys_2024_AD_PFC	0.152147	0.0586065
NUP43	Mathys_2024_CR_PFC	0.522034	0.011845
NUP43	Mathys_2024_AD_HIP	-0.091235	0.235365
NUP43	Mathys_2024_CR_HIP	0.282649	0.0714634
NUP43	Mathys_2024_AD_MTG	0.105725	0.189384
NUP43	Mathys_2024_CR_MTG	0.46372	0.0194818
NUP43	Mathys_2024_AD_TH	-0.320557	0.0146162
NUP43	Mathys_2024_CR_TH	0.0489543	0.345949
NUP43	Pineda_2024_ALS_PFC	-0.486337	0.000161823
NUP43	Pineda_2024_C9ALS_PFC	-0.235909	0.0268005
NUP43	Pineda_2024_C9FTLD_PFC	-0.514916	0.0104985
NUP43	Pineda_2024_FTLD_PFC	-0.662994	0.00065831
NUP43	Pineda_2024_ALS_M1	-0.0327328	0.368521
NUP43	Pineda_2024_C9ALS_M1	0.163242	0.132439
NUP43	Pineda_2024_C9FTLD_M1	0.0281608	0.410782
NUP43	Pineda_2024_FTLD_M1	-0.460616	0.000212685
NUP50	NM_2024_PD_DMV	-0.102257	0.386521
NUP50	NM_2024_PD_PFC	-0.105788	0.33412
NUP50	NM_2024_PD_GPi	-0.165	0.237578
NUP50	NM_2024_PD_M1	-0.14591	0.155504
NUP50	NM_2024_PD_V1	-0.300471	0.113608
NUP50	Gerrits_2022_FTD-GRN_FC	-0.483869	0.0147627
NUP50	Gerrits_2022_FTD-GRN_OC	0.157745	0.157821
NUP50	Gerrits_2022_FTD-GRN_TC	-0.213551	0.15944
NUP50	Mathys_2024_AD_AnG	-0.230812	0.178846
NUP50	Mathys_2024_CR_AnG	-0.245145	0.237909
NUP50	Mathys_2024_AD_EC	-0.598782	0.00131837
NUP50	Mathys_2024_CR_EC	-0.312011	0.122351
NUP50	Mathys_2024_AD_PFC	-0.296915	0.133353
NUP50	Mathys_2024_CR_PFC	-0.472429	0.0304233
NUP50	Mathys_2024_AD_HIP	-0.424966	0.0281395
NUP50	Mathys_2024_CR_HIP	-0.159996	0.294857
NUP50	Mathys_2024_AD_MTG	-0.484427	0.0259549
NUP50	Mathys_2024_CR_MTG	-0.277745	0.225213
NUP50	Mathys_2024_AD_TH	-0.204011	0.192102
NUP50	Mathys_2024_CR_TH	-0.13669	0.24625
NUP50	Pineda_2024_ALS_PFC	0.101399	0.343242
NUP50	Pineda_2024_C9ALS_PFC	-0.155525	0.236852
NUP50	Pineda_2024_C9FTLD_PFC	-0.204249	0.203372
NUP50	Pineda_2024_FTLD_PFC	0.0231114	0.365671
NUP50	Pineda_2024_ALS_M1	-0.12142	0.311786
NUP50	Pineda_2024_C9ALS_M1	-0.325532	0.0292102
NUP50	Pineda_2024_C9FTLD_M1	-0.137313	0.242845
NUP50	Pineda_2024_FTLD_M1	-0.331656	0.046384
NUP50-DT	NM_2024_PD_DMV	0.459782	0.00166523
NUP50-DT	NM_2024_PD_PFC	0.319857	0.0285942
NUP50-DT	NM_2024_PD_GPi	0.285361	0.094764
NUP50-DT	NM_2024_PD_M1	0.442468	0.00862959
NUP50-DT	NM_2024_PD_V1	0.0580906	0.431781
NUP50-DT	Gerrits_2022_FTD-GRN_FC	0.29632	0.00335494
NUP50-DT	Gerrits_2022_FTD-GRN_OC	-0.169693	0.127616
NUP50-DT	Gerrits_2022_FTD-GRN_TC	0.237277	0.186615
NUP50-DT	Mathys_2024_AD_AnG	0.438439	0.0060384
NUP50-DT	Mathys_2024_CR_AnG	0.133671	0.324281
NUP50-DT	Mathys_2024_AD_EC	0.599519	1.41266e-08
NUP50-DT	Mathys_2024_CR_EC	0.34345	0.058255
NUP50-DT	Mathys_2024_AD_PFC	0.198106	0.0835873
NUP50-DT	Mathys_2024_CR_PFC	0.0959087	0.367727
NUP50-DT	Mathys_2024_AD_HIP	0.0475506	0.403046
NUP50-DT	Mathys_2024_CR_HIP	0.127371	0.317556
NUP50-DT	Mathys_2024_AD_MTG	0.292229	0.0104702
NUP50-DT	Mathys_2024_CR_MTG	0.23345	0.181614
NUP50-DT	Mathys_2024_AD_TH	-0.0135582	0.187602
NUP50-DT	Mathys_2024_CR_TH	0.0299016	0.443289
NUP50-DT	Pineda_2024_ALS_PFC	-0.102768	0.131861
NUP50-DT	Pineda_2024_C9ALS_PFC	0.0873454	0.32937
NUP50-DT	Pineda_2024_C9FTLD_PFC	0.298608	1.49797e-06
NUP50-DT	Pineda_2024_FTLD_PFC	0.343737	5.82493e-09
NUP50-DT	Pineda_2024_ALS_M1	0.106138	0.359391
NUP50-DT	Pineda_2024_C9ALS_M1	0.416532	0.00394419
NUP50-DT	Pineda_2024_C9FTLD_M1	0.586871	0.00187137
NUP50-DT	Pineda_2024_FTLD_M1	0.733901	1.78644e-08
NUP54	NM_2024_PD_DMV	-0.0792415	0.408613
NUP54	NM_2024_PD_PFC	-0.268916	0.158581
NUP54	NM_2024_PD_GPi	-0.0941428	0.315075
NUP54	NM_2024_PD_M1	-0.124764	0.202265
NUP54	NM_2024_PD_V1	-0.106142	0.265666
NUP54	Gerrits_2022_FTD-GRN_FC	-0.0908881	0.39032
NUP54	Gerrits_2022_FTD-GRN_OC	0.00552435	0.548592
NUP54	Gerrits_2022_FTD-GRN_TC	-0.0865483	0.388275
NUP54	Mathys_2024_AD_AnG	-0.00156522	0.556552
NUP54	Mathys_2024_CR_AnG	-0.0431415	0.260713
NUP54	Mathys_2024_AD_EC	-0.174686	0.203194
NUP54	Mathys_2024_CR_EC	0.000503282	0.57104
NUP54	Mathys_2024_AD_PFC	-0.000631153	0.567333
NUP54	Mathys_2024_CR_PFC	-0.151893	0.190159
NUP54	Mathys_2024_AD_HIP	-0.121465	0.285193
NUP54	Mathys_2024_CR_HIP	0.044469	0.470376
NUP54	Mathys_2024_AD_MTG	-0.140714	0.290565
NUP54	Mathys_2024_CR_MTG	0.0562275	0.412478
NUP54	Mathys_2024_AD_TH	0.00571114	0.27331
NUP54	Mathys_2024_CR_TH	0.0869073	0.383112
NUP54	Pineda_2024_ALS_PFC	-0.00816769	0.552293
NUP54	Pineda_2024_C9ALS_PFC	0.134147	0.259468
NUP54	Pineda_2024_C9FTLD_PFC	-0.090649	0.251297
NUP54	Pineda_2024_FTLD_PFC	-0.019452	0.234528
NUP54	Pineda_2024_ALS_M1	-0.0665157	0.169366
NUP54	Pineda_2024_C9ALS_M1	-0.190488	0.144602
NUP54	Pineda_2024_C9FTLD_M1	-0.158853	0.224189
NUP54	Pineda_2024_FTLD_M1	-0.450171	6.02007e-07
NUP58	NM_2024_PD_DMV	-0.198431	0.106868
NUP58	NM_2024_PD_PFC	-0.246641	0.0261272
NUP58	NM_2024_PD_GPi	-0.0299827	0.274536
NUP58	NM_2024_PD_M1	-0.144959	0.0493621
NUP58	NM_2024_PD_V1	-0.188804	0.0401006
NUP58	Gerrits_2022_FTD-GRN_FC	-0.748001	5.99907e-05
NUP58	Gerrits_2022_FTD-GRN_OC	-0.317685	0.10065
NUP58	Gerrits_2022_FTD-GRN_TC	-0.655883	1.03358e-07
NUP58	Mathys_2024_AD_AnG	-0.404951	2.5288e-05
NUP58	Mathys_2024_CR_AnG	-0.165377	0.0156943
NUP58	Mathys_2024_AD_EC	-0.709436	1.64485e-08
NUP58	Mathys_2024_CR_EC	-0.27606	0.0160125
NUP58	Mathys_2024_AD_PFC	-0.570549	5.07779e-05
NUP58	Mathys_2024_CR_PFC	-0.418627	2.36727e-09
NUP58	Mathys_2024_AD_HIP	-0.453005	0.00243176
NUP58	Mathys_2024_CR_HIP	-0.106647	0.159957
NUP58	Mathys_2024_AD_MTG	-0.706563	9.42923e-05
NUP58	Mathys_2024_CR_MTG	-0.222648	0.00626392
NUP58	Mathys_2024_AD_TH	-0.412208	0.00589791
NUP58	Mathys_2024_CR_TH	0.0887079	0.348298
NUP58	Pineda_2024_ALS_PFC	0.207192	0.21922
NUP58	Pineda_2024_C9ALS_PFC	0.109036	0.215272
NUP58	Pineda_2024_C9FTLD_PFC	-0.483987	0.00219659
NUP58	Pineda_2024_FTLD_PFC	-0.53535	3.47955e-06
NUP58	Pineda_2024_ALS_M1	0.0580724	0.35813
NUP58	Pineda_2024_C9ALS_M1	0.0196344	0.410199
NUP58	Pineda_2024_C9FTLD_M1	-0.353088	0.0180823
NUP58	Pineda_2024_FTLD_M1	-0.534304	7.95408e-12
NUP62	NM_2024_PD_DMV	0.807717	0.0364067
NUP62	NM_2024_PD_PFC	1.27668	0.000391
NUP62	NM_2024_PD_GPi	0.293952	0.268098
NUP62	NM_2024_PD_M1	0.865138	0.0074395
NUP62	NM_2024_PD_V1	-0.707578	0.0695826
NUP62	Gerrits_2022_FTD-GRN_FC	0.154833	0.177657
NUP62	Gerrits_2022_FTD-GRN_OC	0.430267	0.174972
NUP62	Gerrits_2022_FTD-GRN_TC	0.64167	0.0237137
NUP62	Mathys_2024_AD_AnG	0.372641	0.14266
NUP62	Mathys_2024_CR_AnG	-0.0388946	0.47515
NUP62	Mathys_2024_AD_EC	0.679728	0.00329181
NUP62	Mathys_2024_CR_EC	-0.0851762	0.401628
NUP62	Mathys_2024_AD_PFC	-0.26216	0.346379
NUP62	Mathys_2024_CR_PFC	-0.335011	0.114604
NUP62	Mathys_2024_AD_HIP	-0.346368	0.278459
NUP62	Mathys_2024_CR_HIP	-0.0237123	0.499177
NUP62	Mathys_2024_AD_MTG	0.411365	0.0760967
NUP62	Mathys_2024_CR_MTG	-0.00447934	0.254605
NUP62	Mathys_2024_AD_TH	0.288784	0.0987987
NUP62	Mathys_2024_CR_TH	0.0417864	0.447808
NUP62	Pineda_2024_ALS_PFC	-0.998149	0.0278368
NUP62	Pineda_2024_C9ALS_PFC	-0.767649	0.0582679
NUP62	Pineda_2024_C9FTLD_PFC	0.0969064	0.0326387
NUP62	Pineda_2024_FTLD_PFC	0.434653	0.0176761
NUP62	Pineda_2024_ALS_M1	-0.428981	0.0871125
NUP62	Pineda_2024_C9ALS_M1	-0.741787	0.00421219
NUP62	Pineda_2024_C9FTLD_M1	0.20979	0.330299
NUP62	Pineda_2024_FTLD_M1	0.259138	0.292681
NUP62CL	NM_2024_PD_DMV	-1.03746	0.00514813
NUP62CL	NM_2024_PD_PFC	-0.933168	0.00140004
NUP62CL	NM_2024_PD_GPi	-0.739198	0.0162269
NUP62CL	NM_2024_PD_M1	-0.779166	0.0079025
NUP62CL	NM_2024_PD_V1	0.065569	0.365969
NUP62CL	Gerrits_2022_FTD-GRN_FC	-0.62217	0.15005
NUP62CL	Gerrits_2022_FTD-GRN_OC	-0.344725	0.311727
NUP62CL	Gerrits_2022_FTD-GRN_TC	-0.665134	0.119426
NUP62CL	Mathys_2024_AD_AnG	-0.924265	0.0109986
NUP62CL	Mathys_2024_CR_AnG	0.0861996	0.427912
NUP62CL	Mathys_2024_AD_EC	-1.08222	0.0149693
NUP62CL	Mathys_2024_CR_EC	-0.0426677	0.480553
NUP62CL	Mathys_2024_AD_PFC	-0.573463	0.0895852
NUP62CL	Mathys_2024_CR_PFC	0.345104	0.250793
NUP62CL	Mathys_2024_AD_HIP	-0.99534	0.0101528
NUP62CL	Mathys_2024_CR_HIP	0.0672877	0.439901
NUP62CL	Mathys_2024_AD_MTG	-0.93947	0.0360585
NUP62CL	Mathys_2024_CR_MTG	0.25706	0.311823
NUP62CL	Mathys_2024_AD_TH	-1.14735	0.00183725
NUP62CL	Mathys_2024_CR_TH	-0.132237	0.366106
NUP62CL	Pineda_2024_ALS_PFC	-0.546564	0.0720483
NUP62CL	Pineda_2024_C9ALS_PFC	-0.374536	0.152311
NUP62CL	Pineda_2024_C9FTLD_PFC	-1.5143	1.02395e-05
NUP62CL	Pineda_2024_FTLD_PFC	-1.69385	1.52816e-06
NUP62CL	Pineda_2024_ALS_M1	-0.353863	0.147498
NUP62CL	Pineda_2024_C9ALS_M1	-0.305364	0.184431
NUP62CL	Pineda_2024_C9FTLD_M1	-0.695372	0.0252539
NUP62CL	Pineda_2024_FTLD_M1	-1.6671	0.000147982
NUP85	NM_2024_PD_DMV	-0.305388	0.017109
NUP85	NM_2024_PD_PFC	-0.152327	0.0725408
NUP85	NM_2024_PD_GPi	0.0061718	0.473325
NUP85	NM_2024_PD_M1	-0.0259801	0.200071
NUP85	NM_2024_PD_V1	-0.033974	0.370094
NUP85	Gerrits_2022_FTD-GRN_FC	-0.589699	0.00228438
NUP85	Gerrits_2022_FTD-GRN_OC	-0.916977	3.92141e-10
NUP85	Gerrits_2022_FTD-GRN_TC	-0.701503	0.00134826
NUP85	Mathys_2024_AD_AnG	-0.400924	0.000182899
NUP85	Mathys_2024_CR_AnG	0.495963	0.00508202
NUP85	Mathys_2024_AD_EC	-0.466904	0.00130723
NUP85	Mathys_2024_CR_EC	0.643616	0.000398379
NUP85	Mathys_2024_AD_PFC	-0.313808	0.0157765
NUP85	Mathys_2024_CR_PFC	0.50479	0.00524925
NUP85	Mathys_2024_AD_HIP	-0.180265	0.0710314
NUP85	Mathys_2024_CR_HIP	0.649787	0.000226608
NUP85	Mathys_2024_AD_MTG	-0.498067	0.00227018
NUP85	Mathys_2024_CR_MTG	0.645566	6.51483e-05
NUP85	Mathys_2024_AD_TH	-0.311941	0.00505283
NUP85	Mathys_2024_CR_TH	0.292751	0.0167706
NUP85	Pineda_2024_ALS_PFC	-0.137133	0.100443
NUP85	Pineda_2024_C9ALS_PFC	-0.105973	0.138761
NUP85	Pineda_2024_C9FTLD_PFC	-0.527058	0.00275312
NUP85	Pineda_2024_FTLD_PFC	-0.635591	4.30488e-06
NUP85	Pineda_2024_ALS_M1	0.00134929	0.181245
NUP85	Pineda_2024_C9ALS_M1	0.00565155	0.493104
NUP85	Pineda_2024_C9FTLD_M1	-0.00802254	0.45785
NUP85	Pineda_2024_FTLD_M1	-0.448637	1.88081e-05
NUP88	NM_2024_PD_DMV	0.0557951	0.358663
NUP88	NM_2024_PD_PFC	0.0384129	0.319892
NUP88	NM_2024_PD_GPi	0.0660228	0.356171
NUP88	NM_2024_PD_M1	0.0612004	0.252617
NUP88	NM_2024_PD_V1	-0.14912	0.0744814
NUP88	Gerrits_2022_FTD-GRN_FC	0.156854	0.010355
NUP88	Gerrits_2022_FTD-GRN_OC	0.0242528	0.270669
NUP88	Gerrits_2022_FTD-GRN_TC	0.0739725	0.0641492
NUP88	Mathys_2024_AD_AnG	0.146691	0.175591
NUP88	Mathys_2024_CR_AnG	-0.272948	0.0094243
NUP88	Mathys_2024_AD_EC	0.313612	0.000437759
NUP88	Mathys_2024_CR_EC	0.00445107	0.488908
NUP88	Mathys_2024_AD_PFC	0.16452	0.061989
NUP88	Mathys_2024_CR_PFC	0.0624519	0.37444
NUP88	Mathys_2024_AD_HIP	0.195945	0.0415229
NUP88	Mathys_2024_CR_HIP	-0.0437292	0.281043
NUP88	Mathys_2024_AD_MTG	0.129727	0.111687
NUP88	Mathys_2024_CR_MTG	-0.245771	0.0416452
NUP88	Mathys_2024_AD_TH	0.0467808	0.0373195
NUP88	Mathys_2024_CR_TH	-0.113865	0.253491
NUP88	Pineda_2024_ALS_PFC	0.264454	0.0312298
NUP88	Pineda_2024_C9ALS_PFC	0.0928375	0.264886
NUP88	Pineda_2024_C9FTLD_PFC	0.0356893	0.000573102
NUP88	Pineda_2024_FTLD_PFC	0.0287238	0.0229083
NUP88	Pineda_2024_ALS_M1	0.104565	0.2847
NUP88	Pineda_2024_C9ALS_M1	0.169552	0.143416
NUP88	Pineda_2024_C9FTLD_M1	0.263287	0.0467182
NUP88	Pineda_2024_FTLD_M1	0.466161	1.62561e-05
NUP93	NM_2024_PD_DMV	-0.163896	0.29953
NUP93	NM_2024_PD_PFC	0.081878	0.399107
NUP93	NM_2024_PD_GPi	-0.401191	0.0380394
NUP93	NM_2024_PD_M1	-0.0595088	0.383623
NUP93	NM_2024_PD_V1	-0.163864	0.157007
NUP93	Gerrits_2022_FTD-GRN_FC	-0.0711527	0.40403
NUP93	Gerrits_2022_FTD-GRN_OC	-0.734056	8.08791e-08
NUP93	Gerrits_2022_FTD-GRN_TC	-0.206776	0.20311
NUP93	Mathys_2024_AD_AnG	-0.290483	0.0503689
NUP93	Mathys_2024_CR_AnG	-0.425286	0.0434119
NUP93	Mathys_2024_AD_EC	-0.211375	0.207937
NUP93	Mathys_2024_CR_EC	-0.0635015	0.403472
NUP93	Mathys_2024_AD_PFC	0.0461924	0.441595
NUP93	Mathys_2024_CR_PFC	0.0795577	0.286147
NUP93	Mathys_2024_AD_HIP	-0.0315451	0.429844
NUP93	Mathys_2024_CR_HIP	-0.0326617	0.424973
NUP93	Mathys_2024_AD_MTG	-0.00168509	0.501967
NUP93	Mathys_2024_CR_MTG	0.0122962	0.486542
NUP93	Mathys_2024_AD_TH	-0.636877	0.0076328
NUP93	Mathys_2024_CR_TH	-0.018357	0.487448
NUP93	Pineda_2024_ALS_PFC	0.165829	0.29082
NUP93	Pineda_2024_C9ALS_PFC	0.141852	0.297845
NUP93	Pineda_2024_C9FTLD_PFC	0.0970972	0.114396
NUP93	Pineda_2024_FTLD_PFC	-0.0621255	0.336191
NUP93	Pineda_2024_ALS_M1	0.00598098	0.500831
NUP93	Pineda_2024_C9ALS_M1	0.194955	0.198887
NUP93	Pineda_2024_C9FTLD_M1	-0.0508007	0.39327
NUP93	Pineda_2024_FTLD_M1	-0.369801	0.0143448
NUP93-DT	NM_2024_PD_DMV	0.915265	0.0245086
NUP93-DT	NM_2024_PD_PFC	0.56661	0.0948926
NUP93-DT	NM_2024_PD_GPi	0.735698	0.0823212
NUP93-DT	NM_2024_PD_M1	0.407531	0.177929
NUP93-DT	NM_2024_PD_V1	0.749137	0.108538
NUP93-DT	Gerrits_2022_FTD-GRN_FC	-0.830445	0.0449739
NUP93-DT	Gerrits_2022_FTD-GRN_OC	-1.07235	0.00167692
NUP93-DT	Gerrits_2022_FTD-GRN_TC	-0.550555	0.134984
NUP93-DT	Mathys_2024_AD_AnG	-1.46305	8.81544e-05
NUP93-DT	Mathys_2024_CR_AnG	-1.29813	0.0088784
NUP93-DT	Mathys_2024_AD_EC	-0.949282	0.00530321
NUP93-DT	Mathys_2024_CR_EC	-1.79817	0.00048483
NUP93-DT	Mathys_2024_AD_PFC	-0.981433	0.0179743
NUP93-DT	Mathys_2024_CR_PFC	-0.908824	0.0179149
NUP93-DT	Mathys_2024_AD_HIP	-0.630033	0.0624034
NUP93-DT	Mathys_2024_CR_HIP	-0.662537	0.205774
NUP93-DT	Mathys_2024_AD_MTG	-1.30075	0.00806301
NUP93-DT	Mathys_2024_CR_MTG	-1.24133	0.0030167
NUP93-DT	Mathys_2024_AD_TH	-0.763677	0.0515519
NUP93-DT	Mathys_2024_CR_TH	-0.288676	0.354239
NUP93-DT	Pineda_2024_ALS_PFC	-0.0609524	0.375056
NUP93-DT	Pineda_2024_C9ALS_PFC	-0.351403	0.216789
NUP93-DT	Pineda_2024_C9FTLD_PFC	-0.233588	0.338601
NUP93-DT	Pineda_2024_FTLD_PFC	-0.295352	0.291992
NUP93-DT	Pineda_2024_ALS_M1	-0.950338	0.00219111
NUP93-DT	Pineda_2024_C9ALS_M1	-0.102747	0.111942
NUP93-DT	Pineda_2024_C9FTLD_M1	-0.216182	0.209366
NUP93-DT	Pineda_2024_FTLD_M1	-0.388237	0.0436469
NUP98	NM_2024_PD_DMV	-0.269123	0.0029016
NUP98	NM_2024_PD_PFC	-0.186062	0.0130506
NUP98	NM_2024_PD_GPi	0.0328743	0.306385
NUP98	NM_2024_PD_M1	-0.0450754	0.0946116
NUP98	NM_2024_PD_V1	0.0636939	0.21748
NUP98	Gerrits_2022_FTD-GRN_FC	-0.495177	0.000292911
NUP98	Gerrits_2022_FTD-GRN_OC	-0.864871	6.09693e-08
NUP98	Gerrits_2022_FTD-GRN_TC	-0.550785	1.54732e-05
NUP98	Mathys_2024_AD_AnG	-0.0688809	0.0518335
NUP98	Mathys_2024_CR_AnG	0.79663	1.8441e-09
NUP98	Mathys_2024_AD_EC	-0.291657	0.00273448
NUP98	Mathys_2024_CR_EC	0.715873	4.20295e-08
NUP98	Mathys_2024_AD_PFC	-0.231544	0.00453503
NUP98	Mathys_2024_CR_PFC	0.740957	4.0541e-09
NUP98	Mathys_2024_AD_HIP	0.0313456	0.266442
NUP98	Mathys_2024_CR_HIP	0.733588	1.44937e-08
NUP98	Mathys_2024_AD_MTG	-0.356384	0.000804812
NUP98	Mathys_2024_CR_MTG	0.832073	3.56297e-09
NUP98	Mathys_2024_AD_TH	-0.0899296	0.167377
NUP98	Mathys_2024_CR_TH	0.344392	0.000360931
NUP98	Pineda_2024_ALS_PFC	0.109607	0.254967
NUP98	Pineda_2024_C9ALS_PFC	0.182176	0.112868
NUP98	Pineda_2024_C9FTLD_PFC	-0.45352	0.0014106
NUP98	Pineda_2024_FTLD_PFC	-0.545443	0.00014217
NUP98	Pineda_2024_ALS_M1	0.349883	0.00758422
NUP98	Pineda_2024_C9ALS_M1	0.357082	0.0024394
NUP98	Pineda_2024_C9FTLD_M1	-0.00741671	0.450275
NUP98	Pineda_2024_FTLD_M1	-0.234378	0.000317109
NUPR1	NM_2024_PD_DMV	0.661931	0.0215104
NUPR1	NM_2024_PD_PFC	0.921325	0.000135455
NUPR1	NM_2024_PD_GPi	1.12286	0.000303952
NUPR1	NM_2024_PD_M1	0.987234	0.0033672
NUPR1	NM_2024_PD_V1	-0.11099	0.257615
NUPR1	Gerrits_2022_FTD-GRN_FC	-0.0715809	0.426698
NUPR1	Gerrits_2022_FTD-GRN_OC	-1.05059	0.019809
NUPR1	Gerrits_2022_FTD-GRN_TC	-0.364026	0.149265
NUPR1	Mathys_2024_AD_AnG	1.37612	1.69743e-07
NUPR1	Mathys_2024_CR_AnG	1.72841	1.7592e-05
NUPR1	Mathys_2024_AD_EC	1.06177	0.00552938
NUPR1	Mathys_2024_CR_EC	1.65188	0.000802834
NUPR1	Mathys_2024_AD_PFC	0.654967	0.010137
NUPR1	Mathys_2024_CR_PFC	1.06438	0.00239705
NUPR1	Mathys_2024_AD_HIP	1.70048	4.84988e-11
NUPR1	Mathys_2024_CR_HIP	1.52686	0.000331205
NUPR1	Mathys_2024_AD_MTG	0.755336	0.004672
NUPR1	Mathys_2024_CR_MTG	1.38884	0.00203753
NUPR1	Mathys_2024_AD_TH	1.76998	4.25566e-18
NUPR1	Mathys_2024_CR_TH	1.13554	6.09468e-05
NUPR1	Pineda_2024_ALS_PFC	-0.237556	0.151935
NUPR1	Pineda_2024_C9ALS_PFC	-0.130565	0.226539
NUPR1	Pineda_2024_C9FTLD_PFC	0.702501	0.00047316
NUPR1	Pineda_2024_FTLD_PFC	0.275119	0.0227838
NUPR1	Pineda_2024_ALS_M1	0.391921	0.0931537
NUPR1	Pineda_2024_C9ALS_M1	0.125626	0.123643
NUPR1	Pineda_2024_C9FTLD_M1	1.64284	1.56998e-09
NUPR1	Pineda_2024_FTLD_M1	1.49908	3.23347e-07
NUS1	NM_2024_PD_DMV	-0.532098	0.00260384
NUS1	NM_2024_PD_PFC	-0.660855	5.5859e-06
NUS1	NM_2024_PD_GPi	-0.468882	0.00573648
NUS1	NM_2024_PD_M1	-0.576724	0.000168585
NUS1	NM_2024_PD_V1	0.0403391	0.228165
NUS1	Gerrits_2022_FTD-GRN_FC	-0.364664	0.0577138
NUS1	Gerrits_2022_FTD-GRN_OC	0.0936165	0.320105
NUS1	Gerrits_2022_FTD-GRN_TC	-0.223969	0.190685
NUS1	Mathys_2024_AD_AnG	-0.14253	0.0263185
NUS1	Mathys_2024_CR_AnG	0.0994858	0.278632
NUS1	Mathys_2024_AD_EC	-0.611976	2.36338e-05
NUS1	Mathys_2024_CR_EC	-0.14089	0.153938
NUS1	Mathys_2024_AD_PFC	-0.484937	0.00218424
NUS1	Mathys_2024_CR_PFC	0.261731	0.102356
NUS1	Mathys_2024_AD_HIP	-0.620591	7.68283e-05
NUS1	Mathys_2024_CR_HIP	0.0052718	0.469613
NUS1	Mathys_2024_AD_MTG	-0.519874	0.00331665
NUS1	Mathys_2024_CR_MTG	0.189084	0.182775
NUS1	Mathys_2024_AD_TH	-0.618677	0.000747727
NUS1	Mathys_2024_CR_TH	-0.115137	0.240212
NUS1	Pineda_2024_ALS_PFC	0.0637145	0.386077
NUS1	Pineda_2024_C9ALS_PFC	0.161076	0.177291
NUS1	Pineda_2024_C9FTLD_PFC	-0.746656	0.000105593
NUS1	Pineda_2024_FTLD_PFC	-0.732432	0.000509291
NUS1	Pineda_2024_ALS_M1	0.173589	0.155231
NUS1	Pineda_2024_C9ALS_M1	0.128925	0.318033
NUS1	Pineda_2024_C9FTLD_M1	-0.565365	0.000758277
NUS1	Pineda_2024_FTLD_M1	-0.667684	9.19645e-08
NUSAP1	NM_2024_PD_DMV	-1.38312	6.91968e-06
NUSAP1	NM_2024_PD_PFC	-1.12476	1.15535e-05
NUSAP1	NM_2024_PD_GPi	-1.35915	1.75285e-06
NUSAP1	NM_2024_PD_M1	-1.22076	1.08986e-06
NUSAP1	NM_2024_PD_V1	-0.0190383	0.466286
NUSAP1	Gerrits_2022_FTD-GRN_FC	0.440216	0.0779714
NUSAP1	Gerrits_2022_FTD-GRN_OC	0.646474	0.0637268
NUSAP1	Gerrits_2022_FTD-GRN_TC	0.276446	0.0756321
NUSAP1	Mathys_2024_AD_AnG	-0.877781	0.00063542
NUSAP1	Mathys_2024_CR_AnG	-0.458466	0.182564
NUSAP1	Mathys_2024_AD_EC	-0.57636	0.0512682
NUSAP1	Mathys_2024_CR_EC	-0.752028	0.0569756
NUSAP1	Mathys_2024_AD_PFC	-0.0339523	0.450285
NUSAP1	Mathys_2024_CR_PFC	0.145495	0.379753
NUSAP1	Mathys_2024_AD_HIP	-1.16944	0.000148066
NUSAP1	Mathys_2024_CR_HIP	-0.697776	0.0563172
NUSAP1	Mathys_2024_AD_MTG	-0.45943	0.06934
NUSAP1	Mathys_2024_CR_MTG	-0.186781	0.365408
NUSAP1	Mathys_2024_AD_TH	-1.49088	5.91492e-05
NUSAP1	Mathys_2024_CR_TH	-0.593932	0.0101951
NUSAP1	Pineda_2024_ALS_PFC	0.151561	0.341376
NUSAP1	Pineda_2024_C9ALS_PFC	0.314505	0.155424
NUSAP1	Pineda_2024_C9FTLD_PFC	-0.993987	0.0165032
NUSAP1	Pineda_2024_FTLD_PFC	-1.1779	0.0103645
NUSAP1	Pineda_2024_ALS_M1	-0.0431204	0.439906
NUSAP1	Pineda_2024_C9ALS_M1	0.300654	0.192204
NUSAP1	Pineda_2024_C9FTLD_M1	-0.914216	0.000595166
NUSAP1	Pineda_2024_FTLD_M1	-1.47185	4.51946e-05
NUTF2	NM_2024_PD_DMV	-0.072134	0.441569
NUTF2	NM_2024_PD_PFC	0.600689	0.0372742
NUTF2	NM_2024_PD_GPi	0.0386495	0.428717
NUTF2	NM_2024_PD_M1	0.859735	0.0168918
NUTF2	NM_2024_PD_V1	-0.00215301	0.370314
NUTF2	Gerrits_2022_FTD-GRN_FC	0.146142	0.0797252
NUTF2	Gerrits_2022_FTD-GRN_OC	-0.629347	0.0115226
NUTF2	Gerrits_2022_FTD-GRN_TC	-0.349992	0.209843
NUTF2	Mathys_2024_AD_AnG	-0.0752592	0.372598
NUTF2	Mathys_2024_CR_AnG	-0.0665939	0.287556
NUTF2	Mathys_2024_AD_EC	0.352984	0.0465243
NUTF2	Mathys_2024_CR_EC	0.11667	0.320255
NUTF2	Mathys_2024_AD_PFC	-0.146522	0.36086
NUTF2	Mathys_2024_CR_PFC	-0.462128	0.0987243
NUTF2	Mathys_2024_AD_HIP	0.139379	0.273151
NUTF2	Mathys_2024_CR_HIP	0.362085	0.203759
NUTF2	Mathys_2024_AD_MTG	0.300133	0.128883
NUTF2	Mathys_2024_CR_MTG	-0.20222	0.29364
NUTF2	Mathys_2024_AD_TH	0.518021	0.0202833
NUTF2	Mathys_2024_CR_TH	0.249324	0.268553
NUTF2	Pineda_2024_ALS_PFC	-1.08644	0.029395
NUTF2	Pineda_2024_C9ALS_PFC	-1.14252	0.0257407
NUTF2	Pineda_2024_C9FTLD_PFC	0.160343	0.157658
NUTF2	Pineda_2024_FTLD_PFC	-0.0229007	0.388715
NUTF2	Pineda_2024_ALS_M1	-0.421074	0.0903754
NUTF2	Pineda_2024_C9ALS_M1	-0.335591	0.106802
NUTF2	Pineda_2024_C9FTLD_M1	0.561161	0.0705793
NUTF2	Pineda_2024_FTLD_M1	0.260227	0.179504
NUTM2A-AS1	NM_2024_PD_DMV	0.273603	0.0983892
NUTM2A-AS1	NM_2024_PD_PFC	0.107428	0.163406
NUTM2A-AS1	NM_2024_PD_GPi	0.17733	0.130533
NUTM2A-AS1	NM_2024_PD_M1	0.212657	0.0717304
NUTM2A-AS1	NM_2024_PD_V1	-0.0129654	0.428228
NUTM2A-AS1	Gerrits_2022_FTD-GRN_FC	-0.127969	0.246681
NUTM2A-AS1	Gerrits_2022_FTD-GRN_OC	0.211395	0.185292
NUTM2A-AS1	Gerrits_2022_FTD-GRN_TC	-0.0723105	0.398221
NUTM2A-AS1	Mathys_2024_AD_AnG	0.00368497	0.466416
NUTM2A-AS1	Mathys_2024_CR_AnG	-0.42363	0.00656163
NUTM2A-AS1	Mathys_2024_AD_EC	-0.0192485	0.421422
NUTM2A-AS1	Mathys_2024_CR_EC	-0.392893	0.0103039
NUTM2A-AS1	Mathys_2024_AD_PFC	-0.160745	0.154206
NUTM2A-AS1	Mathys_2024_CR_PFC	-0.611469	0.000176152
NUTM2A-AS1	Mathys_2024_AD_HIP	-0.0291674	0.377735
NUTM2A-AS1	Mathys_2024_CR_HIP	-0.427236	0.00889615
NUTM2A-AS1	Mathys_2024_AD_MTG	-0.0760025	0.361426
NUTM2A-AS1	Mathys_2024_CR_MTG	-0.498474	0.00462258
NUTM2A-AS1	Mathys_2024_AD_TH	0.206207	0.0426845
NUTM2A-AS1	Mathys_2024_CR_TH	-0.186026	0.107201
NUTM2A-AS1	Pineda_2024_ALS_PFC	-0.0451156	0.324411
NUTM2A-AS1	Pineda_2024_C9ALS_PFC	-0.225288	0.0498034
NUTM2A-AS1	Pineda_2024_C9FTLD_PFC	0.168438	0.210153
NUTM2A-AS1	Pineda_2024_FTLD_PFC	0.27161	0.127116
NUTM2A-AS1	Pineda_2024_ALS_M1	-0.204728	0.137239
NUTM2A-AS1	Pineda_2024_C9ALS_M1	-0.274439	0.102319
NUTM2A-AS1	Pineda_2024_C9FTLD_M1	-0.146576	0.16394
NUTM2A-AS1	Pineda_2024_FTLD_M1	0.175678	0.174933
NUTM2B-AS1	NM_2024_PD_DMV	0.202381	0.238194
NUTM2B-AS1	NM_2024_PD_PFC	0.0201164	0.545238
NUTM2B-AS1	NM_2024_PD_GPi	0.0583029	0.481921
NUTM2B-AS1	NM_2024_PD_M1	-0.0129889	0.416398
NUTM2B-AS1	NM_2024_PD_V1	0.0560979	0.494759
NUTM2B-AS1	Gerrits_2022_FTD-GRN_FC	0.0206375	0.550064
NUTM2B-AS1	Gerrits_2022_FTD-GRN_OC	0.00686272	0.580186
NUTM2B-AS1	Gerrits_2022_FTD-GRN_TC	0.0804064	0.455789
NUTM2B-AS1	Mathys_2024_AD_AnG	0.368644	0.156039
NUTM2B-AS1	Mathys_2024_CR_AnG	0.091892	0.468266
NUTM2B-AS1	Mathys_2024_AD_EC	0.157693	0.269115
NUTM2B-AS1	Mathys_2024_CR_EC	0.0772381	0.471696
NUTM2B-AS1	Mathys_2024_AD_PFC	0.12259	0.346529
NUTM2B-AS1	Mathys_2024_CR_PFC	0.036919	0.56009
NUTM2B-AS1	Mathys_2024_AD_HIP	0.219932	0.25587
NUTM2B-AS1	Mathys_2024_CR_HIP	0.0385137	0.550505
NUTM2B-AS1	Mathys_2024_AD_MTG	0.260769	0.240133
NUTM2B-AS1	Mathys_2024_CR_MTG	0.0934396	0.467009
NUTM2B-AS1	Mathys_2024_AD_TH	0.29034	0.17839
NUTM2B-AS1	Mathys_2024_CR_TH	0.0831823	0.451285
NUTM2B-AS1	Pineda_2024_ALS_PFC	-0.0617225	0.372109
NUTM2B-AS1	Pineda_2024_C9ALS_PFC	-0.00812347	0.545355
NUTM2B-AS1	Pineda_2024_C9FTLD_PFC	0.0336894	0.539378
NUTM2B-AS1	Pineda_2024_FTLD_PFC	0.0312886	0.534554
NUTM2B-AS1	Pineda_2024_ALS_M1	-0.102788	0.305112
NUTM2B-AS1	Pineda_2024_C9ALS_M1	0.106261	0.40038
NUTM2B-AS1	Pineda_2024_C9FTLD_M1	-0.0970839	0.407002
NUTM2B-AS1	Pineda_2024_FTLD_M1	0.22568	0.242209
NUTM2E	NM_2024_PD_DMV	0.593113	0.0309343
NUTM2E	NM_2024_PD_PFC	0.0925948	0.356308
NUTM2E	NM_2024_PD_GPi	0.24563	0.232973
NUTM2E	NM_2024_PD_M1	-0.153229	0.255079
NUTM2E	NM_2024_PD_V1	-0.139669	0.267964
NUTM2E	Gerrits_2022_FTD-GRN_FC	0.0225129	0.467694
NUTM2E	Gerrits_2022_FTD-GRN_OC	0.196787	0.200423
NUTM2E	Gerrits_2022_FTD-GRN_TC	-0.0852144	0.412453
NUTM2E	Mathys_2024_AD_AnG	0.253946	0.192854
NUTM2E	Mathys_2024_CR_AnG	0.551059	0.0401063
NUTM2E	Mathys_2024_AD_EC	0.167785	0.156929
NUTM2E	Mathys_2024_CR_EC	-0.118183	0.309509
NUTM2E	Mathys_2024_AD_PFC	0.189275	0.208053
NUTM2E	Mathys_2024_CR_PFC	0.0167103	0.224606
NUTM2E	Mathys_2024_AD_HIP	0.0627295	0.426677
NUTM2E	Mathys_2024_CR_HIP	0.00240837	0.500584
NUTM2E	Mathys_2024_AD_MTG	0.30107	0.0998866
NUTM2E	Mathys_2024_CR_MTG	0.0512012	0.452428
NUTM2E	Mathys_2024_AD_TH	0.306459	0.0801057
NUTM2E	Mathys_2024_CR_TH	0.0126174	0.488056
NUTM2E	Pineda_2024_ALS_PFC	0.0827197	0.403581
NUTM2E	Pineda_2024_C9ALS_PFC	0.507088	0.0201607
NUTM2E	Pineda_2024_C9FTLD_PFC	0.0840848	0.411094
NUTM2E	Pineda_2024_FTLD_PFC	0.164595	0.0202189
NUTM2E	Pineda_2024_ALS_M1	-0.432307	0.0095387
NUTM2E	Pineda_2024_C9ALS_M1	0.0971714	0.387926
NUTM2E	Pineda_2024_C9FTLD_M1	-0.661253	0.01171
NUTM2E	Pineda_2024_FTLD_M1	0.0931734	0.362779
NUTM2G	NM_2024_PD_DMV	0.175302	0.413235
NUTM2G	NM_2024_PD_PFC	0.301365	0.285515
NUTM2G	NM_2024_PD_GPi	0.283482	0.318939
NUTM2G	NM_2024_PD_M1	0.209631	0.357646
NUTM2G	NM_2024_PD_V1	0.0434374	0.510569
NUTM2G	Gerrits_2022_FTD-GRN_FC	0.0316313	0.521871
NUTM2G	Gerrits_2022_FTD-GRN_OC	0.0338886	0.509495
NUTM2G	Gerrits_2022_FTD-GRN_TC	0.0385017	0.514305
NUTM2G	Mathys_2024_AD_AnG	0.192792	0.422194
NUTM2G	Mathys_2024_CR_AnG	0.0409978	0.529462
NUTM2G	Mathys_2024_AD_EC	0.167906	0.466596
NUTM2G	Mathys_2024_CR_EC	0.0800196	0.510357
NUTM2G	Mathys_2024_AD_PFC	0.0707101	0.49951
NUTM2G	Mathys_2024_CR_PFC	-0.0473154	0.511761
NUTM2G	Mathys_2024_AD_HIP	0.217575	0.421909
NUTM2G	Mathys_2024_CR_HIP	0.0684517	0.515023
NUTM2G	Mathys_2024_AD_MTG	0.166835	0.462076
NUTM2G	Mathys_2024_CR_MTG	-0.00869953	0.53314
NUTM2G	Mathys_2024_AD_TH	0.263833	0.371025
NUTM2G	Mathys_2024_CR_TH	0.074826	0.481601
NUTM2G	Pineda_2024_ALS_PFC	-0.0734405	0.519108
NUTM2G	Pineda_2024_C9ALS_PFC	-0.0810365	0.520946
NUTM2G	Pineda_2024_C9FTLD_PFC	0.196553	0.441286
NUTM2G	Pineda_2024_FTLD_PFC	0.223736	0.429379
NUTM2G	Pineda_2024_ALS_M1	-0.0384433	0.531909
NUTM2G	Pineda_2024_C9ALS_M1	-0.0576675	0.518081
NUTM2G	Pineda_2024_C9FTLD_M1	0.172245	0.425545
NUTM2G	Pineda_2024_FTLD_M1	0.277805	0.41103
NVL	NM_2024_PD_DMV	-0.824638	1.01173e-06
NVL	NM_2024_PD_PFC	-0.10511	0.376645
NVL	NM_2024_PD_GPi	-0.491478	0.000516158
NVL	NM_2024_PD_M1	-0.153203	0.0478486
NVL	NM_2024_PD_V1	-0.157822	0.0811858
NVL	Gerrits_2022_FTD-GRN_FC	-0.0490614	0.379402
NVL	Gerrits_2022_FTD-GRN_OC	-0.337017	0.0321066
NVL	Gerrits_2022_FTD-GRN_TC	0.0336007	0.102264
NVL	Mathys_2024_AD_AnG	0.00491343	0.493672
NVL	Mathys_2024_CR_AnG	-0.237147	0.037296
NVL	Mathys_2024_AD_EC	0.0885088	0.39472
NVL	Mathys_2024_CR_EC	0.264511	0.100901
NVL	Mathys_2024_AD_PFC	-0.170827	0.210272
NVL	Mathys_2024_CR_PFC	0.294245	0.186448
NVL	Mathys_2024_AD_HIP	-0.109443	0.255812
NVL	Mathys_2024_CR_HIP	0.352545	0.0585835
NVL	Mathys_2024_AD_MTG	0.0296404	0.222059
NVL	Mathys_2024_CR_MTG	0.550988	0.0112919
NVL	Mathys_2024_AD_TH	-0.670905	1.48988e-06
NVL	Mathys_2024_CR_TH	-0.403718	0.0331524
NVL	Pineda_2024_ALS_PFC	0.225919	0.148317
NVL	Pineda_2024_C9ALS_PFC	0.158751	0.258066
NVL	Pineda_2024_C9FTLD_PFC	0.00950187	0.0395536
NVL	Pineda_2024_FTLD_PFC	-0.0875631	0.206964
NVL	Pineda_2024_ALS_M1	0.225247	0.226119
NVL	Pineda_2024_C9ALS_M1	0.5679	0.000159879
NVL	Pineda_2024_C9FTLD_M1	0.165108	0.231537
NVL	Pineda_2024_FTLD_M1	0.12784	0.224147
NWD1	NM_2024_PD_DMV	0.242295	0.0914359
NWD1	NM_2024_PD_PFC	0.226113	0.135392
NWD1	NM_2024_PD_GPi	-0.036588	0.384238
NWD1	NM_2024_PD_M1	0.455885	0.0225416
NWD1	NM_2024_PD_V1	0.0282172	0.459118
NWD1	Gerrits_2022_FTD-GRN_FC	2.7183	9.84169e-09
NWD1	Gerrits_2022_FTD-GRN_OC	2.57954	6.13605e-06
NWD1	Gerrits_2022_FTD-GRN_TC	2.41876	1.42368e-09
NWD1	Mathys_2024_AD_AnG	2.20528	3.91658e-20
NWD1	Mathys_2024_CR_AnG	0.241838	0.244723
NWD1	Mathys_2024_AD_EC	2.1421	7.5837e-23
NWD1	Mathys_2024_CR_EC	-0.205141	0.229595
NWD1	Mathys_2024_AD_PFC	2.21309	6.62066e-14
NWD1	Mathys_2024_CR_PFC	0.252674	0.239799
NWD1	Mathys_2024_AD_HIP	1.75401	4.93079e-11
NWD1	Mathys_2024_CR_HIP	-0.458242	0.0548686
NWD1	Mathys_2024_AD_MTG	2.97634	2.18439e-22
NWD1	Mathys_2024_CR_MTG	0.0643162	0.43148
NWD1	Mathys_2024_AD_TH	1.31296	5.18651e-10
NWD1	Mathys_2024_CR_TH	-0.470628	0.0464317
NWD1	Pineda_2024_ALS_PFC	-0.547057	0.00938685
NWD1	Pineda_2024_C9ALS_PFC	0.00596442	0.486829
NWD1	Pineda_2024_C9FTLD_PFC	0.847525	6.19117e-06
NWD1	Pineda_2024_FTLD_PFC	1.44397	9.29136e-17
NWD1	Pineda_2024_ALS_M1	-0.115095	0.353374
NWD1	Pineda_2024_C9ALS_M1	0.8788	0.00210583
NWD1	Pineda_2024_C9FTLD_M1	0.981753	3.01998e-05
NWD1	Pineda_2024_FTLD_M1	2.03903	6.52367e-16
NXF1	NM_2024_PD_DMV	-0.13844	0.372904
NXF1	NM_2024_PD_PFC	-0.177175	0.27802
NXF1	NM_2024_PD_GPi	0.00426494	0.527524
NXF1	NM_2024_PD_M1	-0.139366	0.258376
NXF1	NM_2024_PD_V1	-0.0899488	0.41811
NXF1	Gerrits_2022_FTD-GRN_FC	-0.342026	0.166883
NXF1	Gerrits_2022_FTD-GRN_OC	0.179069	0.318779
NXF1	Gerrits_2022_FTD-GRN_TC	-0.202557	0.243541
NXF1	Mathys_2024_AD_AnG	-0.164265	0.199856
NXF1	Mathys_2024_CR_AnG	0.0342894	0.375476
NXF1	Mathys_2024_AD_EC	-0.451277	0.107068
NXF1	Mathys_2024_CR_EC	-0.00805501	0.518772
NXF1	Mathys_2024_AD_PFC	-0.255034	0.183745
NXF1	Mathys_2024_CR_PFC	0.00474883	0.529498
NXF1	Mathys_2024_AD_HIP	-0.25849	0.155494
NXF1	Mathys_2024_CR_HIP	0.0126856	0.510362
NXF1	Mathys_2024_AD_MTG	-0.460988	0.092151
NXF1	Mathys_2024_CR_MTG	0.0103087	0.27398
NXF1	Mathys_2024_AD_TH	-0.17355	0.293568
NXF1	Mathys_2024_CR_TH	-0.0321625	0.491918
NXF1	Pineda_2024_ALS_PFC	-0.272746	0.163536
NXF1	Pineda_2024_C9ALS_PFC	-0.215038	0.259604
NXF1	Pineda_2024_C9FTLD_PFC	-0.359233	0.194232
NXF1	Pineda_2024_FTLD_PFC	-0.349234	0.183518
NXF1	Pineda_2024_ALS_M1	-0.214281	0.13206
NXF1	Pineda_2024_C9ALS_M1	-0.185575	0.110451
NXF1	Pineda_2024_C9FTLD_M1	-0.105851	0.338979
NXF1	Pineda_2024_FTLD_M1	-0.00613357	0.375161
NXN	NM_2024_PD_DMV	0.0231115	0.908869
NXN	NM_2024_PD_PFC	-0.0173427	0.925805
NXN	NM_2024_PD_GPi	0.0191786	0.928502
NXN	NM_2024_PD_M1	-0.000774085	0.940282
NXN	NM_2024_PD_V1	0.00475219	0.947118
NXN	Gerrits_2022_FTD-GRN_FC	-0.00676333	0.944357
NXN	Gerrits_2022_FTD-GRN_OC	-0.694618	0.18046
NXN	Gerrits_2022_FTD-GRN_TC	0.00450133	0.934805
NXN	Mathys_2024_AD_AnG	-0.00197075	0.947678
NXN	Mathys_2024_CR_AnG	-0.00140434	0.951252
NXN	Mathys_2024_AD_EC	-0.0138922	0.928718
NXN	Mathys_2024_CR_EC	-0.0110317	0.938047
NXN	Mathys_2024_AD_PFC	-0.0183066	0.923548
NXN	Mathys_2024_CR_PFC	-0.00203733	0.948058
NXN	Mathys_2024_AD_HIP	0.00584538	0.943342
NXN	Mathys_2024_CR_HIP	-0.00361807	0.948741
NXN	Mathys_2024_AD_MTG	-0.0027749	0.943412
NXN	Mathys_2024_CR_MTG	0.00277073	0.950111
NXN	Mathys_2024_AD_TH	-0.00457993	0.938984
NXN	Mathys_2024_CR_TH	-0.011382	0.939404
NXN	Pineda_2024_ALS_PFC	-0.0130721	0.921681
NXN	Pineda_2024_C9ALS_PFC	-0.0392266	0.911594
NXN	Pineda_2024_C9FTLD_PFC	-0.00752098	0.943314
NXN	Pineda_2024_FTLD_PFC	-0.0170245	0.921418
NXN	Pineda_2024_ALS_M1	-0.00232515	0.951185
NXN	Pineda_2024_C9ALS_M1	0.00308914	0.931787
NXN	Pineda_2024_C9FTLD_M1	0.00560737	0.944897
NXN	Pineda_2024_FTLD_M1	0.00855537	0.933746
NXNL1	NM_2024_PD_DMV	-0.0458527	0.666853
NXNL1	NM_2024_PD_PFC	-0.0111138	0.731883
NXNL1	NM_2024_PD_GPi	-0.0359024	0.681173
NXNL1	NM_2024_PD_M1	-0.0448278	0.656105
NXNL1	NM_2024_PD_V1	0.0144547	0.720425
NXNL1	Gerrits_2022_FTD-GRN_FC	0.232315	0.54144
NXNL1	Gerrits_2022_FTD-GRN_OC	0.345599	0.414883
NXNL1	Gerrits_2022_FTD-GRN_TC	0.150987	0.585684
NXNL1	Mathys_2024_AD_AnG	0.150864	0.545616
NXNL1	Mathys_2024_CR_AnG	0.0947744	0.649469
NXNL1	Mathys_2024_AD_EC	0.189716	0.539608
NXNL1	Mathys_2024_CR_EC	0.0461363	0.707695
NXNL1	Mathys_2024_AD_PFC	0.12803	0.590405
NXNL1	Mathys_2024_CR_PFC	0.138994	0.605266
NXNL1	Mathys_2024_AD_HIP	0.136134	0.562168
NXNL1	Mathys_2024_CR_HIP	0.0326937	0.719307
NXNL1	Mathys_2024_AD_MTG	0.268718	0.513819
NXNL1	Mathys_2024_CR_MTG	0.0976511	0.653736
NXNL1	Mathys_2024_AD_TH	0.0108156	0.727812
NXNL1	Mathys_2024_CR_TH	-0.00438801	0.74906
NXNL1	Pineda_2024_ALS_PFC	-0.0892264	0.616062
NXNL1	Pineda_2024_C9ALS_PFC	-0.00973415	0.736965
NXNL1	Pineda_2024_C9FTLD_PFC	-0.0123356	0.748571
NXNL1	Pineda_2024_FTLD_PFC	-0.0491355	0.693178
NXNL1	Pineda_2024_ALS_M1	0.00425218	0.674282
NXNL1	Pineda_2024_C9ALS_M1	0.140198	0.531324
NXNL1	Pineda_2024_C9FTLD_M1	0.0838324	0.603229
NXNL1	Pineda_2024_FTLD_M1	0.0767209	0.630346
NXNL2	NM_2024_PD_DMV	-1.22222	0.0016056
NXNL2	NM_2024_PD_PFC	0.143003	0.391733
NXNL2	NM_2024_PD_GPi	-0.883712	0.0472007
NXNL2	NM_2024_PD_M1	-0.175022	0.314145
NXNL2	NM_2024_PD_V1	-0.236327	0.224197
NXNL2	Gerrits_2022_FTD-GRN_FC	3.90408	6.63508e-11
NXNL2	Gerrits_2022_FTD-GRN_OC	0.763255	0.245192
NXNL2	Gerrits_2022_FTD-GRN_TC	2.69306	4.39908e-08
NXNL2	Mathys_2024_AD_AnG	1.06467	0.0284199
NXNL2	Mathys_2024_CR_AnG	0.296405	0.353789
NXNL2	Mathys_2024_AD_EC	3.90618	4.77494e-12
NXNL2	Mathys_2024_CR_EC	0.749556	0.198645
NXNL2	Mathys_2024_AD_PFC	2.7338	0.00841182
NXNL2	Mathys_2024_CR_PFC	1.02261	0.107154
NXNL2	Mathys_2024_AD_HIP	1.69272	0.000608263
NXNL2	Mathys_2024_CR_HIP	0.0606765	0.466115
NXNL2	Mathys_2024_AD_MTG	2.96594	0.00508992
NXNL2	Mathys_2024_CR_MTG	0.423093	0.303599
NXNL2	Mathys_2024_AD_TH	0.452907	0.0975847
NXNL2	Mathys_2024_CR_TH	0.00915762	0.493217
NXNL2	Pineda_2024_ALS_PFC	-0.239202	0.397338
NXNL2	Pineda_2024_C9ALS_PFC	0.930664	0.133452
NXNL2	Pineda_2024_C9FTLD_PFC	2.61268	4.16798e-07
NXNL2	Pineda_2024_FTLD_PFC	1.82482	0.0101831
NXNL2	Pineda_2024_ALS_M1	-0.205555	0.380143
NXNL2	Pineda_2024_C9ALS_M1	1.23699	0.0132297
NXNL2	Pineda_2024_C9FTLD_M1	1.29562	0.00407307
NXNL2	Pineda_2024_FTLD_M1	0.710913	0.0702254
NXPE1	NM_2024_PD_DMV	0.776697	0.0870922
NXPE1	NM_2024_PD_PFC	0.0694388	0.497664
NXPE1	NM_2024_PD_GPi	0.162284	0.438203
NXPE1	NM_2024_PD_M1	-0.0686884	0.561208
NXPE1	NM_2024_PD_V1	-0.049306	0.571671
NXPE1	Gerrits_2022_FTD-GRN_FC	-0.106604	0.574365
NXPE1	Gerrits_2022_FTD-GRN_OC	0.238976	0.479491
NXPE1	Gerrits_2022_FTD-GRN_TC	0.120457	0.509329
NXPE1	Mathys_2024_AD_AnG	0.10605	0.497079
NXPE1	Mathys_2024_CR_AnG	-0.169646	0.508768
NXPE1	Mathys_2024_AD_EC	-0.0920984	0.571267
NXPE1	Mathys_2024_CR_EC	-0.251666	0.490968
NXPE1	Mathys_2024_AD_PFC	-0.0701264	0.565152
NXPE1	Mathys_2024_CR_PFC	-0.241502	0.459782
NXPE1	Mathys_2024_AD_HIP	-0.000847278	0.585444
NXPE1	Mathys_2024_CR_HIP	-0.200714	0.49608
NXPE1	Mathys_2024_AD_MTG	-0.0226252	0.59824
NXPE1	Mathys_2024_CR_MTG	-0.201411	0.489128
NXPE1	Mathys_2024_AD_TH	0.155963	0.452964
NXPE1	Mathys_2024_CR_TH	-0.0809613	0.529796
NXPE1	Pineda_2024_ALS_PFC	0.284748	0.439521
NXPE1	Pineda_2024_C9ALS_PFC	0.182468	0.458167
NXPE1	Pineda_2024_C9FTLD_PFC	0.144799	0.497918
NXPE1	Pineda_2024_FTLD_PFC	0.261842	0.436995
NXPE1	Pineda_2024_ALS_M1	0.295739	0.35149
NXPE1	Pineda_2024_C9ALS_M1	0.0551504	0.48944
NXPE1	Pineda_2024_C9FTLD_M1	-0.0907737	0.537854
NXPE1	Pineda_2024_FTLD_M1	0.388534	0.325302
NXPE2	NM_2024_PD_DMV	0.217966	0.401804
NXPE2	NM_2024_PD_PFC	0.0445472	0.544289
NXPE2	NM_2024_PD_GPi	-0.0182168	0.605661
NXPE2	NM_2024_PD_M1	0.0223646	0.550026
NXPE2	NM_2024_PD_V1	0.0632942	0.538767
NXPE2	Gerrits_2022_FTD-GRN_FC	0.0300681	0.593863
NXPE2	Gerrits_2022_FTD-GRN_OC	0.136342	0.531608
NXPE2	Gerrits_2022_FTD-GRN_TC	0.0991398	0.553335
NXPE2	Mathys_2024_AD_AnG	0.0616417	0.559905
NXPE2	Mathys_2024_CR_AnG	-0.0742462	0.570563
NXPE2	Mathys_2024_AD_EC	0.020638	0.593924
NXPE2	Mathys_2024_CR_EC	-0.106235	0.559861
NXPE2	Mathys_2024_AD_PFC	0.018079	0.594169
NXPE2	Mathys_2024_CR_PFC	-0.0897155	0.558238
NXPE2	Mathys_2024_AD_HIP	0.0203978	0.589647
NXPE2	Mathys_2024_CR_HIP	-0.0941951	0.557913
NXPE2	Mathys_2024_AD_MTG	0.0436828	0.583451
NXPE2	Mathys_2024_CR_MTG	-0.0852999	0.564863
NXPE2	Mathys_2024_AD_TH	0.0642688	0.535979
NXPE2	Mathys_2024_CR_TH	-0.041073	0.571161
NXPE2	Pineda_2024_ALS_PFC	0.105183	0.547423
NXPE2	Pineda_2024_C9ALS_PFC	0.0835254	0.571276
NXPE2	Pineda_2024_C9FTLD_PFC	0.0905317	0.554932
NXPE2	Pineda_2024_FTLD_PFC	0.130231	0.530038
NXPE2	Pineda_2024_ALS_M1	0.0712265	0.572536
NXPE2	Pineda_2024_C9ALS_M1	0.0469446	0.570749
NXPE2	Pineda_2024_C9FTLD_M1	-0.00764057	0.608886
NXPE2	Pineda_2024_FTLD_M1	0.145208	0.521492
NXPE3	NM_2024_PD_DMV	0.388789	0.0176569
NXPE3	NM_2024_PD_PFC	0.334843	0.0133173
NXPE3	NM_2024_PD_GPi	0.248505	0.0729416
NXPE3	NM_2024_PD_M1	0.328631	0.020847
NXPE3	NM_2024_PD_V1	-0.168857	0.100639
NXPE3	Gerrits_2022_FTD-GRN_FC	-0.153895	0.0779853
NXPE3	Gerrits_2022_FTD-GRN_OC	0.476259	5.22415e-07
NXPE3	Gerrits_2022_FTD-GRN_TC	-0.00582358	0.122375
NXPE3	Mathys_2024_AD_AnG	-0.189142	0.0420504
NXPE3	Mathys_2024_CR_AnG	-0.989573	0.000345676
NXPE3	Mathys_2024_AD_EC	-0.271685	0.061551
NXPE3	Mathys_2024_CR_EC	-0.887097	8.63269e-05
NXPE3	Mathys_2024_AD_PFC	-0.392931	0.00553496
NXPE3	Mathys_2024_CR_PFC	-1.16523	1.22612e-07
NXPE3	Mathys_2024_AD_HIP	-0.448185	0.00234126
NXPE3	Mathys_2024_CR_HIP	-0.675585	0.0073809
NXPE3	Mathys_2024_AD_MTG	-0.305536	0.0311735
NXPE3	Mathys_2024_CR_MTG	-1.15324	3.50574e-07
NXPE3	Mathys_2024_AD_TH	-0.00816194	0.289491
NXPE3	Mathys_2024_CR_TH	-0.288478	0.0564327
NXPE3	Pineda_2024_ALS_PFC	-0.289524	0.137804
NXPE3	Pineda_2024_C9ALS_PFC	-0.566225	0.02038
NXPE3	Pineda_2024_C9FTLD_PFC	0.305854	0.0345328
NXPE3	Pineda_2024_FTLD_PFC	0.377887	0.0206042
NXPE3	Pineda_2024_ALS_M1	-0.711952	0.00402424
NXPE3	Pineda_2024_C9ALS_M1	-0.884919	0.00329471
NXPE3	Pineda_2024_C9FTLD_M1	-0.216051	0.0917873
NXPE3	Pineda_2024_FTLD_M1	-0.0617071	0.344884
NXPE4	NM_2024_PD_DMV	0.0310892	0.527954
NXPE4	NM_2024_PD_PFC	-0.00113688	0.55065
NXPE4	NM_2024_PD_GPi	0.0332483	0.526704
NXPE4	NM_2024_PD_M1	0.11138	0.464435
NXPE4	NM_2024_PD_V1	-0.0890599	0.462215
NXPE4	Gerrits_2022_FTD-GRN_FC	0.0100812	0.547362
NXPE4	Gerrits_2022_FTD-GRN_OC	-0.0438053	0.53127
NXPE4	Gerrits_2022_FTD-GRN_TC	-0.0240414	0.541223
NXPE4	Mathys_2024_AD_AnG	0.0129074	0.540982
NXPE4	Mathys_2024_CR_AnG	-0.0119064	0.545394
NXPE4	Mathys_2024_AD_EC	0.0482348	0.531428
NXPE4	Mathys_2024_CR_EC	0.0298523	0.539671
NXPE4	Mathys_2024_AD_PFC	0.00888777	0.54465
NXPE4	Mathys_2024_CR_PFC	-0.0249173	0.537993
NXPE4	Mathys_2024_AD_HIP	0.0371088	0.530751
NXPE4	Mathys_2024_CR_HIP	0.0173798	0.543757
NXPE4	Mathys_2024_AD_MTG	0.0246683	0.539265
NXPE4	Mathys_2024_CR_MTG	-0.0232858	0.540099
NXPE4	Mathys_2024_AD_TH	0.0427694	0.521097
NXPE4	Mathys_2024_CR_TH	0.0215243	0.533313
NXPE4	Pineda_2024_ALS_PFC	-0.0555493	0.524401
NXPE4	Pineda_2024_C9ALS_PFC	-0.06295	0.527816
NXPE4	Pineda_2024_C9FTLD_PFC	0.0574632	0.527294
NXPE4	Pineda_2024_FTLD_PFC	0.0527	0.528074
NXPE4	Pineda_2024_ALS_M1	-0.0682508	0.521884
NXPE4	Pineda_2024_C9ALS_M1	-0.0690949	0.516501
NXPE4	Pineda_2024_C9FTLD_M1	0.044153	0.52274
NXPE4	Pineda_2024_FTLD_M1	0.0136862	0.540454
NXPH1	NM_2024_PD_DMV	-0.659729	0.308394
NXPH1	NM_2024_PD_PFC	-0.542126	0.30252
NXPH1	NM_2024_PD_GPi	-0.113597	0.461012
NXPH1	NM_2024_PD_M1	-0.269497	0.401038
NXPH1	NM_2024_PD_V1	-0.00877076	0.504696
NXPH1	Gerrits_2022_FTD-GRN_FC	-1.69691	0.10867
NXPH1	Gerrits_2022_FTD-GRN_OC	-1.65952	0.122802
NXPH1	Gerrits_2022_FTD-GRN_TC	-2.02099	0.0101771
NXPH1	Mathys_2024_AD_AnG	-1.16183	0.155363
NXPH1	Mathys_2024_CR_AnG	0.216538	0.432913
NXPH1	Mathys_2024_AD_EC	-1.55173	0.155857
NXPH1	Mathys_2024_CR_EC	0.464899	0.368612
NXPH1	Mathys_2024_AD_PFC	-1.21529	0.125853
NXPH1	Mathys_2024_CR_PFC	0.18533	0.446926
NXPH1	Mathys_2024_AD_HIP	-0.98152	0.225353
NXPH1	Mathys_2024_CR_HIP	0.569586	0.313111
NXPH1	Mathys_2024_AD_MTG	-1.64335	0.115714
NXPH1	Mathys_2024_CR_MTG	0.300096	0.411349
NXPH1	Mathys_2024_AD_TH	-0.846786	0.266636
NXPH1	Mathys_2024_CR_TH	0.273185	0.338268
NXPH1	Pineda_2024_ALS_PFC	-0.454574	0.375385
NXPH1	Pineda_2024_C9ALS_PFC	-0.816029	0.275325
NXPH1	Pineda_2024_C9FTLD_PFC	-1.36136	0.186827
NXPH1	Pineda_2024_FTLD_PFC	-1.48358	0.186467
NXPH1	Pineda_2024_ALS_M1	-0.543933	0.329223
NXPH1	Pineda_2024_C9ALS_M1	-0.916751	0.245629
NXPH1	Pineda_2024_C9FTLD_M1	-0.549175	0.297884
NXPH1	Pineda_2024_FTLD_M1	-1.68532	0.159826
NXPH3	NM_2024_PD_DMV	-0.371405	0.199082
NXPH3	NM_2024_PD_PFC	-0.453407	0.0971987
NXPH3	NM_2024_PD_GPi	-0.222996	0.297139
NXPH3	NM_2024_PD_M1	-0.733949	0.00726873
NXPH3	NM_2024_PD_V1	0.231743	0.288344
NXPH3	Gerrits_2022_FTD-GRN_FC	-0.460168	0.138436
NXPH3	Gerrits_2022_FTD-GRN_OC	-0.0590359	0.419455
NXPH3	Gerrits_2022_FTD-GRN_TC	-0.766568	0.0222941
NXPH3	Mathys_2024_AD_AnG	-0.14138	0.176562
NXPH3	Mathys_2024_CR_AnG	-0.109278	0.322819
NXPH3	Mathys_2024_AD_EC	-0.56336	0.1
NXPH3	Mathys_2024_CR_EC	-0.0359706	0.46683
NXPH3	Mathys_2024_AD_PFC	-0.428295	0.115029
NXPH3	Mathys_2024_CR_PFC	0.109703	0.393003
NXPH3	Mathys_2024_AD_HIP	0.218668	0.332533
NXPH3	Mathys_2024_CR_HIP	0.0237502	0.47361
NXPH3	Mathys_2024_AD_MTG	-0.528307	0.0993199
NXPH3	Mathys_2024_CR_MTG	-0.142137	0.333189
NXPH3	Mathys_2024_AD_TH	-0.458296	0.158487
NXPH3	Mathys_2024_CR_TH	-0.0471846	0.45591
NXPH3	Pineda_2024_ALS_PFC	-0.448409	0.0230373
NXPH3	Pineda_2024_C9ALS_PFC	0.37324	0.0451831
NXPH3	Pineda_2024_C9FTLD_PFC	-0.708067	0.0116042
NXPH3	Pineda_2024_FTLD_PFC	-1.02231	8.14666e-08
NXPH3	Pineda_2024_ALS_M1	-0.530312	0.00389624
NXPH3	Pineda_2024_C9ALS_M1	0.102455	0.387773
NXPH3	Pineda_2024_C9FTLD_M1	-0.356013	0.168957
NXPH3	Pineda_2024_FTLD_M1	-0.775269	5.25563e-05
NXT1	NM_2024_PD_DMV	0.52528	0.0744351
NXT1	NM_2024_PD_PFC	0.465237	0.0661211
NXT1	NM_2024_PD_GPi	0.299491	0.171622
NXT1	NM_2024_PD_M1	0.438689	0.0760555
NXT1	NM_2024_PD_V1	-0.0577504	0.37437
NXT1	Gerrits_2022_FTD-GRN_FC	0.508997	0.139208
NXT1	Gerrits_2022_FTD-GRN_OC	0.44297	0.227594
NXT1	Gerrits_2022_FTD-GRN_TC	0.474208	0.120727
NXT1	Mathys_2024_AD_AnG	0.621194	0.0363263
NXT1	Mathys_2024_CR_AnG	-0.0735526	0.444659
NXT1	Mathys_2024_AD_EC	0.715639	0.0472064
NXT1	Mathys_2024_CR_EC	0.00453147	0.494716
NXT1	Mathys_2024_AD_PFC	0.416552	0.119063
NXT1	Mathys_2024_CR_PFC	-0.204909	0.331551
NXT1	Mathys_2024_AD_HIP	0.664519	0.0361983
NXT1	Mathys_2024_CR_HIP	-0.0594633	0.454373
NXT1	Mathys_2024_AD_MTG	0.703908	0.0625353
NXT1	Mathys_2024_CR_MTG	-0.190366	0.350383
NXT1	Mathys_2024_AD_TH	0.679134	0.0247272
NXT1	Mathys_2024_CR_TH	0.0450195	0.439882
NXT1	Pineda_2024_ALS_PFC	-0.235054	0.366531
NXT1	Pineda_2024_C9ALS_PFC	-0.160757	0.397723
NXT1	Pineda_2024_C9FTLD_PFC	0.666788	0.094316
NXT1	Pineda_2024_FTLD_PFC	0.714981	0.0942456
NXT1	Pineda_2024_ALS_M1	-0.16415	0.351216
NXT1	Pineda_2024_C9ALS_M1	-0.167258	0.314285
NXT1	Pineda_2024_C9FTLD_M1	0.405493	0.114186
NXT1	Pineda_2024_FTLD_M1	0.724167	0.0413126
NXT1-AS1	NM_2024_PD_DMV	0.275466	0.394262
NXT1-AS1	NM_2024_PD_PFC	0.215517	0.391847
NXT1-AS1	NM_2024_PD_GPi	0.228756	0.392939
NXT1-AS1	NM_2024_PD_M1	0.375037	0.278155
NXT1-AS1	NM_2024_PD_V1	-0.0376569	0.484677
NXT1-AS1	Gerrits_2022_FTD-GRN_FC	0.0438079	0.520208
NXT1-AS1	Gerrits_2022_FTD-GRN_OC	0.011063	0.522554
NXT1-AS1	Gerrits_2022_FTD-GRN_TC	0.0291	0.522137
NXT1-AS1	Mathys_2024_AD_AnG	0.192598	0.437133
NXT1-AS1	Mathys_2024_CR_AnG	-0.0297899	0.530423
NXT1-AS1	Mathys_2024_AD_EC	0.208675	0.460548
NXT1-AS1	Mathys_2024_CR_EC	0.0551477	0.520141
NXT1-AS1	Mathys_2024_AD_PFC	0.0685103	0.503233
NXT1-AS1	Mathys_2024_CR_PFC	-0.127772	0.484674
NXT1-AS1	Mathys_2024_AD_HIP	0.231452	0.428227
NXT1-AS1	Mathys_2024_CR_HIP	0.0323489	0.530125
NXT1-AS1	Mathys_2024_AD_MTG	0.178913	0.465439
NXT1-AS1	Mathys_2024_CR_MTG	-0.0922406	0.502069
NXT1-AS1	Mathys_2024_AD_TH	0.301666	0.383176
NXT1-AS1	Mathys_2024_CR_TH	0.0714626	0.484887
NXT1-AS1	Pineda_2024_ALS_PFC	-0.0931907	0.507981
NXT1-AS1	Pineda_2024_C9ALS_PFC	-0.126452	0.501199
NXT1-AS1	Pineda_2024_C9FTLD_PFC	0.287793	0.424382
NXT1-AS1	Pineda_2024_FTLD_PFC	0.321677	0.417453
NXT1-AS1	Pineda_2024_ALS_M1	-0.108909	0.498861
NXT1-AS1	Pineda_2024_C9ALS_M1	-0.141305	0.486208
NXT1-AS1	Pineda_2024_C9FTLD_M1	0.19615	0.421955
NXT1-AS1	Pineda_2024_FTLD_M1	0.302686	0.427114
NXT2	NM_2024_PD_DMV	-0.0681447	0.395866
NXT2	NM_2024_PD_PFC	-0.594353	0.045755
NXT2	NM_2024_PD_GPi	-0.0646685	0.420703
NXT2	NM_2024_PD_M1	-0.16499	0.1996
NXT2	NM_2024_PD_V1	-0.0433224	0.480074
NXT2	Gerrits_2022_FTD-GRN_FC	-0.378351	0.206612
NXT2	Gerrits_2022_FTD-GRN_OC	-0.132071	0.362177
NXT2	Gerrits_2022_FTD-GRN_TC	-0.272146	0.253903
NXT2	Mathys_2024_AD_AnG	-0.512379	0.0717845
NXT2	Mathys_2024_CR_AnG	-0.00019312	0.501439
NXT2	Mathys_2024_AD_EC	-0.80012	0.0233138
NXT2	Mathys_2024_CR_EC	-0.0758088	0.43855
NXT2	Mathys_2024_AD_PFC	-0.288406	0.228966
NXT2	Mathys_2024_CR_PFC	0.0159142	0.478625
NXT2	Mathys_2024_AD_HIP	-0.0842131	0.369595
NXT2	Mathys_2024_CR_HIP	-0.0119838	0.498848
NXT2	Mathys_2024_AD_MTG	-0.382878	0.189667
NXT2	Mathys_2024_CR_MTG	0.033842	0.46412
NXT2	Mathys_2024_AD_TH	-0.303152	0.202028
NXT2	Mathys_2024_CR_TH	-0.0592351	0.438999
NXT2	Pineda_2024_ALS_PFC	-0.26842	0.232672
NXT2	Pineda_2024_C9ALS_PFC	-0.171103	0.280625
NXT2	Pineda_2024_C9FTLD_PFC	-0.583909	0.0445344
NXT2	Pineda_2024_FTLD_PFC	-0.539504	0.0613464
NXT2	Pineda_2024_ALS_M1	-0.00031029	0.498015
NXT2	Pineda_2024_C9ALS_M1	0.106322	0.397044
NXT2	Pineda_2024_C9FTLD_M1	-0.465115	0.07779
NXT2	Pineda_2024_FTLD_M1	-0.0946005	0.374762
NYAP1	NM_2024_PD_DMV	-0.323461	0.0670335
NYAP1	NM_2024_PD_PFC	-0.217212	0.130226
NYAP1	NM_2024_PD_GPi	-0.60816	0.00376904
NYAP1	NM_2024_PD_M1	-0.101924	0.302094
NYAP1	NM_2024_PD_V1	-0.154292	0.1647
NYAP1	Gerrits_2022_FTD-GRN_FC	1.40542	9.11594e-08
NYAP1	Gerrits_2022_FTD-GRN_OC	0.379179	0.0689534
NYAP1	Gerrits_2022_FTD-GRN_TC	0.89728	7.72057e-06
NYAP1	Mathys_2024_AD_AnG	-0.187536	0.196444
NYAP1	Mathys_2024_CR_AnG	-0.402622	0.0685146
NYAP1	Mathys_2024_AD_EC	0.683716	0.000219513
NYAP1	Mathys_2024_CR_EC	-0.0266893	0.452995
NYAP1	Mathys_2024_AD_PFC	0.782948	0.00382619
NYAP1	Mathys_2024_CR_PFC	-0.103287	0.421375
NYAP1	Mathys_2024_AD_HIP	0.505163	0.0034688
NYAP1	Mathys_2024_CR_HIP	-0.0560538	0.241615
NYAP1	Mathys_2024_AD_MTG	0.933913	7.36879e-05
NYAP1	Mathys_2024_CR_MTG	-0.23871	0.17974
NYAP1	Mathys_2024_AD_TH	-0.108516	0.265933
NYAP1	Mathys_2024_CR_TH	-0.146951	0.251338
NYAP1	Pineda_2024_ALS_PFC	-0.0239842	0.483811
NYAP1	Pineda_2024_C9ALS_PFC	0.137759	0.293511
NYAP1	Pineda_2024_C9FTLD_PFC	0.694242	0.00140864
NYAP1	Pineda_2024_FTLD_PFC	0.607159	0.00245511
NYAP1	Pineda_2024_ALS_M1	-0.0252332	0.188019
NYAP1	Pineda_2024_C9ALS_M1	0.219739	0.21996
NYAP1	Pineda_2024_C9FTLD_M1	0.408063	0.0379275
NYAP1	Pineda_2024_FTLD_M1	-0.0242594	0.364284
NYNRIN	NM_2024_PD_DMV	0.570924	0.0234764
NYNRIN	NM_2024_PD_PFC	0.420252	0.0210698
NYNRIN	NM_2024_PD_GPi	0.259826	0.154906
NYNRIN	NM_2024_PD_M1	-0.0297629	0.438544
NYNRIN	NM_2024_PD_V1	0.0539282	0.358305
NYNRIN	Gerrits_2022_FTD-GRN_FC	0.632394	0.0020888
NYNRIN	Gerrits_2022_FTD-GRN_OC	2.33118	0.00790015
NYNRIN	Gerrits_2022_FTD-GRN_TC	1.33864	3.065e-05
NYNRIN	Mathys_2024_AD_AnG	0.988983	0.000204934
NYNRIN	Mathys_2024_CR_AnG	-0.441451	0.0783619
NYNRIN	Mathys_2024_AD_EC	0.0197233	0.302879
NYNRIN	Mathys_2024_CR_EC	-1.10825	0.00149437
NYNRIN	Mathys_2024_AD_PFC	0.36134	0.0331794
NYNRIN	Mathys_2024_CR_PFC	-0.633661	0.00549302
NYNRIN	Mathys_2024_AD_HIP	0.421546	0.0312836
NYNRIN	Mathys_2024_CR_HIP	-0.860678	0.0157414
NYNRIN	Mathys_2024_AD_MTG	0.946077	0.000189343
NYNRIN	Mathys_2024_CR_MTG	-0.673982	0.00756715
NYNRIN	Mathys_2024_AD_TH	0.601855	0.00349233
NYNRIN	Mathys_2024_CR_TH	-0.5168	0.0282655
NYNRIN	Pineda_2024_ALS_PFC	-0.414643	0.0771944
NYNRIN	Pineda_2024_C9ALS_PFC	-0.162789	0.261613
NYNRIN	Pineda_2024_C9FTLD_PFC	0.103241	0.240465
NYNRIN	Pineda_2024_FTLD_PFC	0.200804	0.207096
NYNRIN	Pineda_2024_ALS_M1	0.218625	0.215644
NYNRIN	Pineda_2024_C9ALS_M1	0.372111	0.0748784
NYNRIN	Pineda_2024_C9FTLD_M1	0.123915	0.316676
NYNRIN	Pineda_2024_FTLD_M1	1.00617	0.000622618
NYX	NM_2024_PD_DMV	-0.331076	0.311535
NYX	NM_2024_PD_PFC	-0.115729	0.440507
NYX	NM_2024_PD_GPi	-0.216404	0.365012
NYX	NM_2024_PD_M1	-0.111114	0.443307
NYX	NM_2024_PD_V1	-0.00965965	0.536917
NYX	Gerrits_2022_FTD-GRN_FC	0.06038	0.538282
NYX	Gerrits_2022_FTD-GRN_OC	-0.119748	0.487097
NYX	Gerrits_2022_FTD-GRN_TC	-0.0517091	0.516564
NYX	Mathys_2024_AD_AnG	-0.125427	0.465599
NYX	Mathys_2024_CR_AnG	0.0722856	0.515223
NYX	Mathys_2024_AD_EC	-0.0120047	0.533185
NYX	Mathys_2024_CR_EC	0.08768	0.514717
NYX	Mathys_2024_AD_PFC	0.0199209	0.548071
NYX	Mathys_2024_CR_PFC	0.150852	0.473321
NYX	Mathys_2024_AD_HIP	-0.0858259	0.492581
NYX	Mathys_2024_CR_HIP	0.0663161	0.51685
NYX	Mathys_2024_AD_MTG	-0.0475028	0.518946
NYX	Mathys_2024_CR_MTG	0.11247	0.495022
NYX	Mathys_2024_AD_TH	-0.188036	0.419663
NYX	Mathys_2024_CR_TH	0.0049082	0.550115
NYX	Pineda_2024_ALS_PFC	-0.0741739	0.511378
NYX	Pineda_2024_C9ALS_PFC	-0.0145067	0.542297
NYX	Pineda_2024_C9FTLD_PFC	-0.140378	0.474174
NYX	Pineda_2024_FTLD_PFC	-0.208473	0.444911
NYX	Pineda_2024_ALS_M1	-0.0465938	0.52873
NYX	Pineda_2024_C9ALS_M1	0.0269361	0.533393
NYX	Pineda_2024_C9FTLD_M1	-0.0452882	0.508774
NYX	Pineda_2024_FTLD_M1	-0.261705	0.425496
OAF	NM_2024_PD_DMV	0.186405	0.229139
OAF	NM_2024_PD_PFC	0.074003	0.319615
OAF	NM_2024_PD_GPi	0.241272	0.23867
OAF	NM_2024_PD_M1	-0.0731399	0.185403
OAF	NM_2024_PD_V1	0.0581677	0.396593
OAF	Gerrits_2022_FTD-GRN_FC	-0.558581	0.113755
OAF	Gerrits_2022_FTD-GRN_OC	1.0107	0.000909914
OAF	Gerrits_2022_FTD-GRN_TC	0.0247897	0.291091
OAF	Mathys_2024_AD_AnG	-0.273547	0.0583309
OAF	Mathys_2024_CR_AnG	-0.117471	0.343065
OAF	Mathys_2024_AD_EC	-1.16299	4.39671e-11
OAF	Mathys_2024_CR_EC	-0.372456	0.240554
OAF	Mathys_2024_AD_PFC	-0.720924	0.00389622
OAF	Mathys_2024_CR_PFC	-0.159581	0.326244
OAF	Mathys_2024_AD_HIP	-1.32916	1.59896e-07
OAF	Mathys_2024_CR_HIP	-0.501793	0.041853
OAF	Mathys_2024_AD_MTG	0.00942714	0.445
OAF	Mathys_2024_CR_MTG	-0.139004	0.342609
OAF	Mathys_2024_AD_TH	-0.0585333	0.316829
OAF	Mathys_2024_CR_TH	-0.200386	0.274731
OAF	Pineda_2024_ALS_PFC	-0.0498756	0.405576
OAF	Pineda_2024_C9ALS_PFC	-0.581509	0.0032347
OAF	Pineda_2024_C9FTLD_PFC	-0.743392	0.0056931
OAF	Pineda_2024_FTLD_PFC	-0.389777	0.199835
OAF	Pineda_2024_ALS_M1	-0.154893	0.0989022
OAF	Pineda_2024_C9ALS_M1	-0.431806	0.000360661
OAF	Pineda_2024_C9FTLD_M1	-0.484019	0.035829
OAF	Pineda_2024_FTLD_M1	0.11651	0.334032
OARD1	NM_2024_PD_DMV	0.00721713	0.453855
OARD1	NM_2024_PD_PFC	0.0727372	0.357991
OARD1	NM_2024_PD_GPi	-0.57708	0.00563347
OARD1	NM_2024_PD_M1	-0.542688	0.00362496
OARD1	NM_2024_PD_V1	-0.400735	0.0222786
OARD1	Gerrits_2022_FTD-GRN_FC	0.119974	0.0568292
OARD1	Gerrits_2022_FTD-GRN_OC	-0.188989	0.283283
OARD1	Gerrits_2022_FTD-GRN_TC	-0.144372	0.323366
OARD1	Mathys_2024_AD_AnG	0.0592408	0.430906
OARD1	Mathys_2024_CR_AnG	0.153485	0.18255
OARD1	Mathys_2024_AD_EC	0.09301	0.179983
OARD1	Mathys_2024_CR_EC	0.366811	0.17612
OARD1	Mathys_2024_AD_PFC	0.75196	3.03494e-07
OARD1	Mathys_2024_CR_PFC	0.480567	0.123985
OARD1	Mathys_2024_AD_HIP	-0.138493	0.251449
OARD1	Mathys_2024_CR_HIP	0.320855	0.138637
OARD1	Mathys_2024_AD_MTG	0.609412	0.000290041
OARD1	Mathys_2024_CR_MTG	0.742202	0.000838114
OARD1	Mathys_2024_AD_TH	-0.0900522	0.394787
OARD1	Mathys_2024_CR_TH	0.493345	0.0205625
OARD1	Pineda_2024_ALS_PFC	-0.405071	0.000259345
OARD1	Pineda_2024_C9ALS_PFC	0.177197	0.192413
OARD1	Pineda_2024_C9FTLD_PFC	-0.321424	0.0532112
OARD1	Pineda_2024_FTLD_PFC	-0.458607	0.000425996
OARD1	Pineda_2024_ALS_M1	0.22596	0.264594
OARD1	Pineda_2024_C9ALS_M1	0.5113	0.00432696
OARD1	Pineda_2024_C9FTLD_M1	-0.181657	0.197925
OARD1	Pineda_2024_FTLD_M1	-0.214878	0.0253557
OAS1	NM_2024_PD_DMV	-1.276	0.0715776
OAS1	NM_2024_PD_PFC	-1.09535	0.0978845
OAS1	NM_2024_PD_GPi	-0.942636	0.106279
OAS1	NM_2024_PD_M1	-1.00924	0.109869
OAS1	NM_2024_PD_V1	0.0275735	0.473128
OAS1	Gerrits_2022_FTD-GRN_FC	-0.904683	0.293318
OAS1	Gerrits_2022_FTD-GRN_OC	-0.543745	0.348933
OAS1	Gerrits_2022_FTD-GRN_TC	-0.844046	0.261952
OAS1	Mathys_2024_AD_AnG	-1.37061	0.114826
OAS1	Mathys_2024_CR_AnG	-0.24149	0.451479
OAS1	Mathys_2024_AD_EC	-1.55081	0.17847
OAS1	Mathys_2024_CR_EC	-0.369249	0.41404
OAS1	Mathys_2024_AD_PFC	-0.891195	0.237748
OAS1	Mathys_2024_CR_PFC	0.133934	0.437759
OAS1	Mathys_2024_AD_HIP	-1.50495	0.120996
OAS1	Mathys_2024_CR_HIP	-0.222207	0.452383
OAS1	Mathys_2024_AD_MTG	-1.4707	0.165995
OAS1	Mathys_2024_CR_MTG	0.0012403	0.48598
OAS1	Mathys_2024_AD_TH	-1.88114	0.0332019
OAS1	Mathys_2024_CR_TH	-0.297002	0.344307
OAS1	Pineda_2024_ALS_PFC	0.0112451	0.500332
OAS1	Pineda_2024_C9ALS_PFC	-0.150882	0.462166
OAS1	Pineda_2024_C9FTLD_PFC	-1.59792	0.13582
OAS1	Pineda_2024_FTLD_PFC	-1.73821	0.121906
OAS1	Pineda_2024_ALS_M1	-0.160282	0.455591
OAS1	Pineda_2024_C9ALS_M1	-0.282254	0.433201
OAS1	Pineda_2024_C9FTLD_M1	-1.07974	0.142683
OAS1	Pineda_2024_FTLD_M1	-2.03615	0.0979293
OAS2	NM_2024_PD_DMV	-0.188025	0.460001
OAS2	NM_2024_PD_PFC	-0.144389	0.465051
OAS2	NM_2024_PD_GPi	-0.215866	0.415011
OAS2	NM_2024_PD_M1	-0.140936	0.462806
OAS2	NM_2024_PD_V1	-0.00187455	0.543892
OAS2	Gerrits_2022_FTD-GRN_FC	0.0253464	0.53842
OAS2	Gerrits_2022_FTD-GRN_OC	-0.042418	0.521836
OAS2	Gerrits_2022_FTD-GRN_TC	-0.0185814	0.534947
OAS2	Mathys_2024_AD_AnG	-0.124153	0.487977
OAS2	Mathys_2024_CR_AnG	0.0114364	0.540393
OAS2	Mathys_2024_AD_EC	-0.0681459	0.520182
OAS2	Mathys_2024_CR_EC	-0.00565851	0.54067
OAS2	Mathys_2024_AD_PFC	-0.0119446	0.537112
OAS2	Mathys_2024_CR_PFC	0.0829613	0.511299
OAS2	Mathys_2024_AD_HIP	-0.12318	0.492366
OAS2	Mathys_2024_CR_HIP	-0.00877842	0.539736
OAS2	Mathys_2024_AD_MTG	-0.0788419	0.515562
OAS2	Mathys_2024_CR_MTG	0.0496038	0.525452
OAS2	Mathys_2024_AD_TH	-0.185682	0.461886
OAS2	Mathys_2024_CR_TH	-0.033689	0.518615
OAS2	Pineda_2024_ALS_PFC	0.0141484	0.536028
OAS2	Pineda_2024_C9ALS_PFC	0.0448647	0.530711
OAS2	Pineda_2024_C9FTLD_PFC	-0.1339	0.498054
OAS2	Pineda_2024_FTLD_PFC	-0.171314	0.48782
OAS2	Pineda_2024_ALS_M1	0.0114197	0.540973
OAS2	Pineda_2024_C9ALS_M1	0.0522583	0.520078
OAS2	Pineda_2024_C9FTLD_M1	-0.0915508	0.495417
OAS2	Pineda_2024_FTLD_M1	-0.210977	0.477425
OAS3	NM_2024_PD_DMV	-1.21935	0.000577076
OAS3	NM_2024_PD_PFC	-1.12027	0.00120782
OAS3	NM_2024_PD_GPi	-1.24026	0.000371847
OAS3	NM_2024_PD_M1	-1.32324	5.77141e-06
OAS3	NM_2024_PD_V1	0.0676272	0.361936
OAS3	Gerrits_2022_FTD-GRN_FC	-0.353679	0.240321
OAS3	Gerrits_2022_FTD-GRN_OC	-0.233985	0.398655
OAS3	Gerrits_2022_FTD-GRN_TC	-0.152082	0.387655
OAS3	Mathys_2024_AD_AnG	-1.35484	6.49928e-05
OAS3	Mathys_2024_CR_AnG	-0.474045	0.239351
OAS3	Mathys_2024_AD_EC	-1.32428	0.000692814
OAS3	Mathys_2024_CR_EC	-0.782591	0.155975
OAS3	Mathys_2024_AD_PFC	-0.594521	0.0540262
OAS3	Mathys_2024_CR_PFC	0.102668	0.425293
OAS3	Mathys_2024_AD_HIP	-1.56974	3.34181e-05
OAS3	Mathys_2024_CR_HIP	-0.668424	0.168506
OAS3	Mathys_2024_AD_MTG	-1.33659	0.00233673
OAS3	Mathys_2024_CR_MTG	-0.124784	0.438052
OAS3	Mathys_2024_AD_TH	-1.78185	3.97657e-07
OAS3	Mathys_2024_CR_TH	-0.543435	0.090305
OAS3	Pineda_2024_ALS_PFC	1.39136	0.00277318
OAS3	Pineda_2024_C9ALS_PFC	1.2809	0.000807227
OAS3	Pineda_2024_C9FTLD_PFC	-0.898533	0.0161541
OAS3	Pineda_2024_FTLD_PFC	-0.944301	0.0183101
OAS3	Pineda_2024_ALS_M1	0.80812	0.0181358
OAS3	Pineda_2024_C9ALS_M1	0.750504	0.0319809
OAS3	Pineda_2024_C9FTLD_M1	-1.23046	0.00184036
OAS3	Pineda_2024_FTLD_M1	-1.39591	7.4531e-05
OAT	NM_2024_PD_DMV	0.314335	0.0278715
OAT	NM_2024_PD_PFC	0.12466	0.166194
OAT	NM_2024_PD_GPi	0.281935	0.0373093
OAT	NM_2024_PD_M1	0.0402301	0.363932
OAT	NM_2024_PD_V1	0.0091861	0.472428
OAT	Gerrits_2022_FTD-GRN_FC	-1.10001	5.76698e-05
OAT	Gerrits_2022_FTD-GRN_OC	0.301478	0.0784815
OAT	Gerrits_2022_FTD-GRN_TC	-0.624261	0.00188517
OAT	Mathys_2024_AD_AnG	-0.494746	8.42972e-05
OAT	Mathys_2024_CR_AnG	-0.755931	6.03915e-06
OAT	Mathys_2024_AD_EC	-1.14241	1.33227e-15
OAT	Mathys_2024_CR_EC	-0.727797	5.21443e-06
OAT	Mathys_2024_AD_PFC	-0.882562	1.0785e-06
OAT	Mathys_2024_CR_PFC	-1.03123	1.31371e-10
OAT	Mathys_2024_AD_HIP	-0.596772	6.01313e-05
OAT	Mathys_2024_CR_HIP	-0.508668	0.00457582
OAT	Mathys_2024_AD_MTG	-0.831055	4.62025e-06
OAT	Mathys_2024_CR_MTG	-0.884428	3.10399e-06
OAT	Mathys_2024_AD_TH	0.0238789	0.341812
OAT	Mathys_2024_CR_TH	-0.219392	0.062729
OAT	Pineda_2024_ALS_PFC	-0.56626	0.00503493
OAT	Pineda_2024_C9ALS_PFC	-1.09776	1.16628e-06
OAT	Pineda_2024_C9FTLD_PFC	-0.621431	0.00574322
OAT	Pineda_2024_FTLD_PFC	-0.425529	0.0309482
OAT	Pineda_2024_ALS_M1	-0.721363	0.000119598
OAT	Pineda_2024_C9ALS_M1	-1.25439	1.42263e-09
OAT	Pineda_2024_C9FTLD_M1	-0.335284	0.0209776
OAT	Pineda_2024_FTLD_M1	-0.519029	0.00114296
OAZ1	NM_2024_PD_DMV	1.1616	8.31165e-05
OAZ1	NM_2024_PD_PFC	1.11852	3.38491e-06
OAZ1	NM_2024_PD_GPi	1.40163	1.37147e-05
OAZ1	NM_2024_PD_M1	1.63125	2.63496e-06
OAZ1	NM_2024_PD_V1	-0.174702	0.0712042
OAZ1	Gerrits_2022_FTD-GRN_FC	-1.05778	0.00143903
OAZ1	Gerrits_2022_FTD-GRN_OC	-0.03816	0.446554
OAZ1	Gerrits_2022_FTD-GRN_TC	-1.29776	0.000141025
OAZ1	Mathys_2024_AD_AnG	0.157996	0.260429
OAZ1	Mathys_2024_CR_AnG	-1.22916	6.84708e-06
OAZ1	Mathys_2024_AD_EC	-0.246528	0.155541
OAZ1	Mathys_2024_CR_EC	-0.104248	0.352301
OAZ1	Mathys_2024_AD_PFC	-0.81486	0.00129458
OAZ1	Mathys_2024_CR_PFC	-1.9786	8.73612e-11
OAZ1	Mathys_2024_AD_HIP	0.469711	0.00211909
OAZ1	Mathys_2024_CR_HIP	-0.310195	0.0853333
OAZ1	Mathys_2024_AD_MTG	-0.0776344	0.39854
OAZ1	Mathys_2024_CR_MTG	-1.74221	4.71064e-09
OAZ1	Mathys_2024_AD_TH	1.07261	5.45437e-08
OAZ1	Mathys_2024_CR_TH	0.503103	0.0230091
OAZ1	Pineda_2024_ALS_PFC	-3.16829	1.20831e-11
OAZ1	Pineda_2024_C9ALS_PFC	-3.8472	1.35114e-13
OAZ1	Pineda_2024_C9FTLD_PFC	0.325835	0.107906
OAZ1	Pineda_2024_FTLD_PFC	0.47659	0.0199417
OAZ1	Pineda_2024_ALS_M1	-3.29936	1.11022e-16
OAZ1	Pineda_2024_C9ALS_M1	-3.93154	1.11022e-16
OAZ1	Pineda_2024_C9FTLD_M1	0.853508	0.000290016
OAZ1	Pineda_2024_FTLD_M1	-0.561169	0.0123331
OAZ2	NM_2024_PD_DMV	0.498461	0.0113916
OAZ2	NM_2024_PD_PFC	0.611473	0.00150067
OAZ2	NM_2024_PD_GPi	0.548738	0.0337131
OAZ2	NM_2024_PD_M1	0.49919	0.013159
OAZ2	NM_2024_PD_V1	-0.419522	0.0214442
OAZ2	Gerrits_2022_FTD-GRN_FC	-0.119259	0.219155
OAZ2	Gerrits_2022_FTD-GRN_OC	-0.253913	0.143634
OAZ2	Gerrits_2022_FTD-GRN_TC	-0.0992212	0.398453
OAZ2	Mathys_2024_AD_AnG	-0.386715	0.000420615
OAZ2	Mathys_2024_CR_AnG	-0.589309	0.000946834
OAZ2	Mathys_2024_AD_EC	-0.722007	2.22299e-06
OAZ2	Mathys_2024_CR_EC	-0.83789	1.6746e-06
OAZ2	Mathys_2024_AD_PFC	-0.652995	0.00455784
OAZ2	Mathys_2024_CR_PFC	-0.259159	0.0108268
OAZ2	Mathys_2024_AD_HIP	-0.527752	0.00236169
OAZ2	Mathys_2024_CR_HIP	-0.1543	0.315449
OAZ2	Mathys_2024_AD_MTG	-0.215026	0.246359
OAZ2	Mathys_2024_CR_MTG	-0.477538	0.00128729
OAZ2	Mathys_2024_AD_TH	-0.0369302	0.461542
OAZ2	Mathys_2024_CR_TH	-0.137091	0.365242
OAZ2	Pineda_2024_ALS_PFC	-0.0709652	0.330284
OAZ2	Pineda_2024_C9ALS_PFC	-0.621729	0.0118295
OAZ2	Pineda_2024_C9FTLD_PFC	0.0442944	0.450174
OAZ2	Pineda_2024_FTLD_PFC	-0.306209	0.0873971
OAZ2	Pineda_2024_ALS_M1	-0.377068	0.0082011
OAZ2	Pineda_2024_C9ALS_M1	-0.421409	0.00249572
OAZ2	Pineda_2024_C9FTLD_M1	0.0216147	0.475387
OAZ2	Pineda_2024_FTLD_M1	-0.555924	0.00141365
OBI1	NM_2024_PD_DMV	0.10362	0.394842
OBI1	NM_2024_PD_PFC	-0.00842584	0.49314
OBI1	NM_2024_PD_GPi	-0.214811	0.198435
OBI1	NM_2024_PD_M1	-0.381429	0.0413707
OBI1	NM_2024_PD_V1	0.0706095	0.425136
OBI1	Gerrits_2022_FTD-GRN_FC	-0.0941558	0.36082
OBI1	Gerrits_2022_FTD-GRN_OC	0.189226	0.173483
OBI1	Gerrits_2022_FTD-GRN_TC	-0.104741	0.375226
OBI1	Mathys_2024_AD_AnG	0.10104	0.374628
OBI1	Mathys_2024_CR_AnG	-0.808479	0.00852927
OBI1	Mathys_2024_AD_EC	-0.112963	0.380981
OBI1	Mathys_2024_CR_EC	-0.190155	0.298038
OBI1	Mathys_2024_AD_PFC	0.163715	0.236074
OBI1	Mathys_2024_CR_PFC	-0.802411	0.00484346
OBI1	Mathys_2024_AD_HIP	0.133272	0.288131
OBI1	Mathys_2024_CR_HIP	0.000972968	0.496036
OBI1	Mathys_2024_AD_MTG	-0.130913	0.354196
OBI1	Mathys_2024_CR_MTG	-0.51269	0.0764607
OBI1	Mathys_2024_AD_TH	-0.0145935	0.48906
OBI1	Mathys_2024_CR_TH	-0.106373	0.389506
OBI1	Pineda_2024_ALS_PFC	0.14079	0.407175
OBI1	Pineda_2024_C9ALS_PFC	0.278528	0.219232
OBI1	Pineda_2024_C9FTLD_PFC	0.248075	0.0749797
OBI1	Pineda_2024_FTLD_PFC	0.346312	0.0205875
OBI1	Pineda_2024_ALS_M1	0.235849	0.267705
OBI1	Pineda_2024_C9ALS_M1	0.0243539	0.494966
OBI1	Pineda_2024_C9FTLD_M1	-0.404922	0.0984691
OBI1	Pineda_2024_FTLD_M1	0.114496	0.356155
OBI1-AS1	NM_2024_PD_DMV	-0.270892	0.0928163
OBI1-AS1	NM_2024_PD_PFC	-0.366646	0.00221522
OBI1-AS1	NM_2024_PD_GPi	0.0755637	0.395261
OBI1-AS1	NM_2024_PD_M1	-0.0885663	0.404457
OBI1-AS1	NM_2024_PD_V1	0.291598	0.13361
OBI1-AS1	Gerrits_2022_FTD-GRN_FC	0.259193	0.124953
OBI1-AS1	Gerrits_2022_FTD-GRN_OC	0.432016	0.0878414
OBI1-AS1	Gerrits_2022_FTD-GRN_TC	0.22024	0.184795
OBI1-AS1	Mathys_2024_AD_AnG	0.585413	0.00688871
OBI1-AS1	Mathys_2024_CR_AnG	0.740122	0.0108258
OBI1-AS1	Mathys_2024_AD_EC	-0.504088	0.000318643
OBI1-AS1	Mathys_2024_CR_EC	-0.0169946	0.36257
OBI1-AS1	Mathys_2024_AD_PFC	0.544073	0.00630996
OBI1-AS1	Mathys_2024_CR_PFC	0.740958	0.00830153
OBI1-AS1	Mathys_2024_AD_HIP	-0.373125	0.0362801
OBI1-AS1	Mathys_2024_CR_HIP	0.689092	0.0206415
OBI1-AS1	Mathys_2024_AD_MTG	0.153971	0.13335
OBI1-AS1	Mathys_2024_CR_MTG	0.600698	0.0366818
OBI1-AS1	Mathys_2024_AD_TH	-0.834058	3.01483e-05
OBI1-AS1	Mathys_2024_CR_TH	-0.484428	0.0714148
OBI1-AS1	Pineda_2024_ALS_PFC	0.303846	0.0884981
OBI1-AS1	Pineda_2024_C9ALS_PFC	0.706016	0.000372861
OBI1-AS1	Pineda_2024_C9FTLD_PFC	-0.439921	0.0354345
OBI1-AS1	Pineda_2024_FTLD_PFC	-0.116893	0.256128
OBI1-AS1	Pineda_2024_ALS_M1	0.227786	0.239755
OBI1-AS1	Pineda_2024_C9ALS_M1	0.619674	0.000382623
OBI1-AS1	Pineda_2024_C9FTLD_M1	0.0358987	0.433062
OBI1-AS1	Pineda_2024_FTLD_M1	-0.23296	0.0176584
OBSCN	NM_2024_PD_DMV	-0.0310414	0.465122
OBSCN	NM_2024_PD_PFC	0.120504	0.280822
OBSCN	NM_2024_PD_GPi	-0.00164057	0.494432
OBSCN	NM_2024_PD_M1	0.182459	0.211
OBSCN	NM_2024_PD_V1	-0.0101241	0.441289
OBSCN	Gerrits_2022_FTD-GRN_FC	0.467212	0.0388324
OBSCN	Gerrits_2022_FTD-GRN_OC	-0.958078	0.0271429
OBSCN	Gerrits_2022_FTD-GRN_TC	0.0477251	0.434565
OBSCN	Mathys_2024_AD_AnG	0.151052	0.241388
OBSCN	Mathys_2024_CR_AnG	0.714679	0.0524729
OBSCN	Mathys_2024_AD_EC	0.764522	0.0154937
OBSCN	Mathys_2024_CR_EC	0.901232	0.0396313
OBSCN	Mathys_2024_AD_PFC	0.476823	0.0353169
OBSCN	Mathys_2024_CR_PFC	0.764483	0.048935
OBSCN	Mathys_2024_AD_HIP	0.692284	0.00451018
OBSCN	Mathys_2024_CR_HIP	0.697663	0.0547549
OBSCN	Mathys_2024_AD_MTG	0.463864	0.0372912
OBSCN	Mathys_2024_CR_MTG	0.776052	0.051109
OBSCN	Mathys_2024_AD_TH	0.3605	0.0680482
OBSCN	Mathys_2024_CR_TH	0.397642	0.0616355
OBSCN	Pineda_2024_ALS_PFC	0.601928	0.0690718
OBSCN	Pineda_2024_C9ALS_PFC	0.815594	0.0353599
OBSCN	Pineda_2024_C9FTLD_PFC	0.710683	0.00331515
OBSCN	Pineda_2024_FTLD_PFC	0.62614	0.0101031
OBSCN	Pineda_2024_ALS_M1	0.614679	0.0302199
OBSCN	Pineda_2024_C9ALS_M1	0.832749	0.00646381
OBSCN	Pineda_2024_C9FTLD_M1	0.493861	0.0234231
OBSCN	Pineda_2024_FTLD_M1	0.487253	0.0567965
OBSL1	NM_2024_PD_DMV	-0.51576	0.00781647
OBSL1	NM_2024_PD_PFC	-0.337983	0.0306035
OBSL1	NM_2024_PD_GPi	-0.434491	0.0135548
OBSL1	NM_2024_PD_M1	-0.615148	6.90309e-05
OBSL1	NM_2024_PD_V1	-0.0770256	0.183871
OBSL1	Gerrits_2022_FTD-GRN_FC	0.247904	0.259565
OBSL1	Gerrits_2022_FTD-GRN_OC	0.210583	0.272948
OBSL1	Gerrits_2022_FTD-GRN_TC	0.111645	0.334966
OBSL1	Mathys_2024_AD_AnG	0.00709857	0.263513
OBSL1	Mathys_2024_CR_AnG	-0.0711566	0.187602
OBSL1	Mathys_2024_AD_EC	0.0641572	0.18833
OBSL1	Mathys_2024_CR_EC	0.120703	0.319005
OBSL1	Mathys_2024_AD_PFC	0.532265	0.000994792
OBSL1	Mathys_2024_CR_PFC	-0.0139246	0.111649
OBSL1	Mathys_2024_AD_HIP	0.229432	0.0818491
OBSL1	Mathys_2024_CR_HIP	-0.0690905	0.378815
OBSL1	Mathys_2024_AD_MTG	0.243521	0.0590639
OBSL1	Mathys_2024_CR_MTG	-0.0320497	0.429529
OBSL1	Mathys_2024_AD_TH	-0.0764184	0.208126
OBSL1	Mathys_2024_CR_TH	0.00727383	0.489421
OBSL1	Pineda_2024_ALS_PFC	-0.242389	0.227789
OBSL1	Pineda_2024_C9ALS_PFC	-0.0288212	0.432287
OBSL1	Pineda_2024_C9FTLD_PFC	-0.0796169	0.39339
OBSL1	Pineda_2024_FTLD_PFC	-0.431046	0.00104817
OBSL1	Pineda_2024_ALS_M1	-0.116252	0.042141
OBSL1	Pineda_2024_C9ALS_M1	-0.26341	0.00788198
OBSL1	Pineda_2024_C9FTLD_M1	0.0715865	0.386909
OBSL1	Pineda_2024_FTLD_M1	-0.608891	3.7918e-08
OCA2	NM_2024_PD_DMV	0.208472	0.415445
OCA2	NM_2024_PD_PFC	0.174717	0.409465
OCA2	NM_2024_PD_GPi	0.14465	0.42938
OCA2	NM_2024_PD_M1	0.159852	0.417616
OCA2	NM_2024_PD_V1	-0.00287295	0.539643
OCA2	Gerrits_2022_FTD-GRN_FC	0.13226	0.488143
OCA2	Gerrits_2022_FTD-GRN_OC	0.0975269	0.495176
OCA2	Gerrits_2022_FTD-GRN_TC	0.133266	0.477911
OCA2	Mathys_2024_AD_AnG	0.208543	0.417111
OCA2	Mathys_2024_CR_AnG	0.0172895	0.538784
OCA2	Mathys_2024_AD_EC	0.229073	0.448541
OCA2	Mathys_2024_CR_EC	0.0365461	0.528594
OCA2	Mathys_2024_AD_PFC	0.129228	0.47227
OCA2	Mathys_2024_CR_PFC	-0.0422547	0.522813
OCA2	Mathys_2024_AD_HIP	0.222917	0.420325
OCA2	Mathys_2024_CR_HIP	0.0167788	0.538827
OCA2	Mathys_2024_AD_MTG	0.219124	0.44465
OCA2	Mathys_2024_CR_MTG	-0.0216769	0.534864
OCA2	Mathys_2024_AD_TH	0.331336	0.321044
OCA2	Mathys_2024_CR_TH	0.0393208	0.510853
OCA2	Pineda_2024_ALS_PFC	0.00967915	0.534074
OCA2	Pineda_2024_C9ALS_PFC	0.0250456	0.532248
OCA2	Pineda_2024_C9FTLD_PFC	0.253285	0.431714
OCA2	Pineda_2024_FTLD_PFC	0.28091	0.42504
OCA2	Pineda_2024_ALS_M1	0.0244782	0.533377
OCA2	Pineda_2024_C9ALS_M1	0.0346024	0.521579
OCA2	Pineda_2024_C9FTLD_M1	0.159381	0.434461
OCA2	Pineda_2024_FTLD_M1	0.319243	0.406956
OCEL1	NM_2024_PD_DMV	0.00228832	0.962573
OCEL1	NM_2024_PD_PFC	0.0038655	0.984333
OCEL1	NM_2024_PD_GPi	-0.00312187	0.986356
OCEL1	NM_2024_PD_M1	0.00189983	0.983251
OCEL1	NM_2024_PD_V1	0.000159617	0.989971
OCEL1	Gerrits_2022_FTD-GRN_FC	0.00366711	0.984082
OCEL1	Gerrits_2022_FTD-GRN_OC	0.000888618	0.946829
OCEL1	Gerrits_2022_FTD-GRN_TC	2.13107e-05	0.98626
OCEL1	Mathys_2024_AD_AnG	0.0101819	0.975322
OCEL1	Mathys_2024_CR_AnG	-0.00105147	0.98588
OCEL1	Mathys_2024_AD_EC	0.000819857	0.985801
OCEL1	Mathys_2024_CR_EC	-0.000357256	0.989164
OCEL1	Mathys_2024_AD_PFC	0.162804	0.863258
OCEL1	Mathys_2024_CR_PFC	-0.00137846	0.982515
OCEL1	Mathys_2024_AD_HIP	0.000976765	0.98657
OCEL1	Mathys_2024_CR_HIP	-0.000693189	0.986468
OCEL1	Mathys_2024_AD_MTG	0.00199576	0.984524
OCEL1	Mathys_2024_CR_MTG	-0.00140866	0.986542
OCEL1	Mathys_2024_AD_TH	0.175318	0.713025
OCEL1	Mathys_2024_CR_TH	0.000168914	0.989312
OCEL1	Pineda_2024_ALS_PFC	0.171977	0.84798
OCEL1	Pineda_2024_C9ALS_PFC	0.000791489	0.989124
OCEL1	Pineda_2024_C9FTLD_PFC	0.00549564	0.983308
OCEL1	Pineda_2024_FTLD_PFC	0.0670995	0.903956
OCEL1	Pineda_2024_ALS_M1	0.000525493	0.989256
OCEL1	Pineda_2024_C9ALS_M1	-0.0790797	0.872368
OCEL1	Pineda_2024_C9FTLD_M1	0.000299123	0.988319
OCEL1	Pineda_2024_FTLD_M1	-0.0107035	0.963632
OCIAD1	NM_2024_PD_DMV	0.468723	0.00707275
OCIAD1	NM_2024_PD_PFC	0.209571	0.0541451
OCIAD1	NM_2024_PD_GPi	0.380468	0.0410919
OCIAD1	NM_2024_PD_M1	0.358	0.0223749
OCIAD1	NM_2024_PD_V1	0.0251506	0.136454
OCIAD1	Gerrits_2022_FTD-GRN_FC	-0.398359	0.0674825
OCIAD1	Gerrits_2022_FTD-GRN_OC	0.168055	0.0235118
OCIAD1	Gerrits_2022_FTD-GRN_TC	-0.242223	0.15807
OCIAD1	Mathys_2024_AD_AnG	0.0865365	0.330424
OCIAD1	Mathys_2024_CR_AnG	0.07645	0.150156
OCIAD1	Mathys_2024_AD_EC	-0.367965	0.000807604
OCIAD1	Mathys_2024_CR_EC	0.314496	0.0292476
OCIAD1	Mathys_2024_AD_PFC	-0.267682	0.0539012
OCIAD1	Mathys_2024_CR_PFC	-0.224365	0.000917687
OCIAD1	Mathys_2024_AD_HIP	-0.0835283	0.290419
OCIAD1	Mathys_2024_CR_HIP	0.130762	0.260608
OCIAD1	Mathys_2024_AD_MTG	-0.468513	0.00132986
OCIAD1	Mathys_2024_CR_MTG	-0.0309044	0.473297
OCIAD1	Mathys_2024_AD_TH	-0.00310449	0.121824
OCIAD1	Mathys_2024_CR_TH	0.0615184	0.400554
OCIAD1	Pineda_2024_ALS_PFC	0.387329	0.0222384
OCIAD1	Pineda_2024_C9ALS_PFC	-0.151756	0.17902
OCIAD1	Pineda_2024_C9FTLD_PFC	0.166145	0.00942597
OCIAD1	Pineda_2024_FTLD_PFC	0.310824	0.000241334
OCIAD1	Pineda_2024_ALS_M1	0.113878	0.346998
OCIAD1	Pineda_2024_C9ALS_M1	-0.307258	0.00540735
OCIAD1	Pineda_2024_C9FTLD_M1	-0.230425	0.0861818
OCIAD1	Pineda_2024_FTLD_M1	0.200406	0.155871
OCIAD1-AS1	NM_2024_PD_DMV	0.238039	0.288729
OCIAD1-AS1	NM_2024_PD_PFC	0.0063006	0.449549
OCIAD1-AS1	NM_2024_PD_GPi	-0.128656	0.407482
OCIAD1-AS1	NM_2024_PD_M1	-0.270642	0.28398
OCIAD1-AS1	NM_2024_PD_V1	0.00259142	0.486999
OCIAD1-AS1	Gerrits_2022_FTD-GRN_FC	0.728406	0.225777
OCIAD1-AS1	Gerrits_2022_FTD-GRN_OC	0.934254	0.201952
OCIAD1-AS1	Gerrits_2022_FTD-GRN_TC	1.02539	0.108439
OCIAD1-AS1	Mathys_2024_AD_AnG	0.513618	0.180399
OCIAD1-AS1	Mathys_2024_CR_AnG	-0.0604533	0.496711
OCIAD1-AS1	Mathys_2024_AD_EC	0.486587	0.306407
OCIAD1-AS1	Mathys_2024_CR_EC	-0.44102	0.344541
OCIAD1-AS1	Mathys_2024_AD_PFC	0.521703	0.229874
OCIAD1-AS1	Mathys_2024_CR_PFC	0.02085	0.488226
OCIAD1-AS1	Mathys_2024_AD_HIP	0.286672	0.324528
OCIAD1-AS1	Mathys_2024_CR_HIP	-0.426335	0.327429
OCIAD1-AS1	Mathys_2024_AD_MTG	0.594079	0.246336
OCIAD1-AS1	Mathys_2024_CR_MTG	-0.0226537	0.506837
OCIAD1-AS1	Mathys_2024_AD_TH	0.246873	0.28733
OCIAD1-AS1	Mathys_2024_CR_TH	-0.271659	0.316687
OCIAD1-AS1	Pineda_2024_ALS_PFC	1.01521	0.13272
OCIAD1-AS1	Pineda_2024_C9ALS_PFC	1.18018	0.0794087
OCIAD1-AS1	Pineda_2024_C9FTLD_PFC	0.566958	0.236899
OCIAD1-AS1	Pineda_2024_FTLD_PFC	0.713547	0.186693
OCIAD1-AS1	Pineda_2024_ALS_M1	1.07334	0.0398469
OCIAD1-AS1	Pineda_2024_C9ALS_M1	1.07384	0.0522797
OCIAD1-AS1	Pineda_2024_C9FTLD_M1	-0.0318509	0.499961
OCIAD1-AS1	Pineda_2024_FTLD_M1	1.311	0.00258414
OCIAD2	NM_2024_PD_DMV	0.0548999	0.510641
OCIAD2	NM_2024_PD_PFC	0.188701	0.404389
OCIAD2	NM_2024_PD_GPi	0.259538	0.369024
OCIAD2	NM_2024_PD_M1	0.267569	0.360354
OCIAD2	NM_2024_PD_V1	-0.0343839	0.501043
OCIAD2	Gerrits_2022_FTD-GRN_FC	0.00581138	0.540487
OCIAD2	Gerrits_2022_FTD-GRN_OC	-0.102655	0.518032
OCIAD2	Gerrits_2022_FTD-GRN_TC	-0.0611943	0.530089
OCIAD2	Mathys_2024_AD_AnG	0.120841	0.477541
OCIAD2	Mathys_2024_CR_AnG	0.0732459	0.518756
OCIAD2	Mathys_2024_AD_EC	0.153145	0.486734
OCIAD2	Mathys_2024_CR_EC	0.160096	0.486949
OCIAD2	Mathys_2024_AD_PFC	0.0466845	0.520751
OCIAD2	Mathys_2024_CR_PFC	0.00108708	0.540966
OCIAD2	Mathys_2024_AD_HIP	0.187711	0.456162
OCIAD2	Mathys_2024_CR_HIP	0.133647	0.492121
OCIAD2	Mathys_2024_AD_MTG	0.118975	0.494987
OCIAD2	Mathys_2024_CR_MTG	0.031307	0.54079
OCIAD2	Mathys_2024_AD_TH	0.201552	0.430035
OCIAD2	Mathys_2024_CR_TH	0.105883	0.469461
OCIAD2	Pineda_2024_ALS_PFC	-0.178503	0.48529
OCIAD2	Pineda_2024_C9ALS_PFC	-0.177857	0.490845
OCIAD2	Pineda_2024_C9FTLD_PFC	0.137347	0.48467
OCIAD2	Pineda_2024_FTLD_PFC	0.128817	0.48693
OCIAD2	Pineda_2024_ALS_M1	-0.137088	0.495503
OCIAD2	Pineda_2024_C9ALS_M1	-0.139113	0.492246
OCIAD2	Pineda_2024_C9FTLD_M1	0.177401	0.445144
OCIAD2	Pineda_2024_FTLD_M1	0.131555	0.486542
OCLN	NM_2024_PD_DMV	0.130079	0.503925
OCLN	NM_2024_PD_PFC	0.0359611	0.612638
OCLN	NM_2024_PD_GPi	-0.0814906	0.55589
OCLN	NM_2024_PD_M1	0.0846588	0.540707
OCLN	NM_2024_PD_V1	-0.0321834	0.542135
OCLN	Gerrits_2022_FTD-GRN_FC	-0.0238118	0.556859
OCLN	Gerrits_2022_FTD-GRN_OC	-0.00567428	0.664093
OCLN	Gerrits_2022_FTD-GRN_TC	0.0252559	0.642681
OCLN	Mathys_2024_AD_AnG	-0.118566	0.444244
OCLN	Mathys_2024_CR_AnG	-0.232907	0.436444
OCLN	Mathys_2024_AD_EC	-0.116103	0.473353
OCLN	Mathys_2024_CR_EC	-0.45791	0.309628
OCLN	Mathys_2024_AD_PFC	-0.103925	0.492583
OCLN	Mathys_2024_CR_PFC	-0.240624	0.377698
OCLN	Mathys_2024_AD_HIP	-0.0708935	0.542205
OCLN	Mathys_2024_CR_HIP	-0.273008	0.379074
OCLN	Mathys_2024_AD_MTG	-0.276025	0.367236
OCLN	Mathys_2024_CR_MTG	-0.360341	0.369506
OCLN	Mathys_2024_AD_TH	0.0454349	0.617896
OCLN	Mathys_2024_CR_TH	-0.0726665	0.534499
OCLN	Pineda_2024_ALS_PFC	-0.241524	0.373481
OCLN	Pineda_2024_C9ALS_PFC	-0.180465	0.478469
OCLN	Pineda_2024_C9FTLD_PFC	0.0165079	0.508791
OCLN	Pineda_2024_FTLD_PFC	0.00701046	0.645121
OCLN	Pineda_2024_ALS_M1	-0.247228	0.409463
OCLN	Pineda_2024_C9ALS_M1	-0.260339	0.411616
OCLN	Pineda_2024_C9FTLD_M1	0.0420454	0.655971
OCLN	Pineda_2024_FTLD_M1	-0.135145	0.457504
OCRL	NM_2024_PD_DMV	0.177106	0.265472
OCRL	NM_2024_PD_PFC	-0.0264689	0.451682
OCRL	NM_2024_PD_GPi	0.141901	0.282955
OCRL	NM_2024_PD_M1	-0.0529855	0.216761
OCRL	NM_2024_PD_V1	0.0368232	0.4549
OCRL	Gerrits_2022_FTD-GRN_FC	0.0282063	0.172346
OCRL	Gerrits_2022_FTD-GRN_OC	0.471757	0.00342603
OCRL	Gerrits_2022_FTD-GRN_TC	0.407784	0.0160587
OCRL	Mathys_2024_AD_AnG	0.502322	0.00438328
OCRL	Mathys_2024_CR_AnG	0.271904	0.14393
OCRL	Mathys_2024_AD_EC	0.246807	0.0251572
OCRL	Mathys_2024_CR_EC	0.0553814	0.427727
OCRL	Mathys_2024_AD_PFC	0.175135	0.267796
OCRL	Mathys_2024_CR_PFC	0.263495	0.163931
OCRL	Mathys_2024_AD_HIP	0.265789	0.0617518
OCRL	Mathys_2024_CR_HIP	-0.0262681	0.392927
OCRL	Mathys_2024_AD_MTG	0.238071	0.208449
OCRL	Mathys_2024_CR_MTG	0.0253928	0.473757
OCRL	Mathys_2024_AD_TH	0.158256	0.0785127
OCRL	Mathys_2024_CR_TH	0.0576929	0.423839
OCRL	Pineda_2024_ALS_PFC	0.207756	0.173247
OCRL	Pineda_2024_C9ALS_PFC	0.092825	0.372298
OCRL	Pineda_2024_C9FTLD_PFC	0.492261	1.08179e-06
OCRL	Pineda_2024_FTLD_PFC	0.555555	6.72242e-07
OCRL	Pineda_2024_ALS_M1	0.162926	0.262858
OCRL	Pineda_2024_C9ALS_M1	-0.21963	0.103529
OCRL	Pineda_2024_C9FTLD_M1	0.158331	0.281723
OCRL	Pineda_2024_FTLD_M1	-0.0519971	0.320627
ODAD1	NM_2024_PD_DMV	0.0902496	0.372565
ODAD1	NM_2024_PD_PFC	0.34424	0.0854462
ODAD1	NM_2024_PD_GPi	0.309998	0.158455
ODAD1	NM_2024_PD_M1	0.158996	0.276207
ODAD1	NM_2024_PD_V1	0.0464791	0.397247
ODAD1	Gerrits_2022_FTD-GRN_FC	1.59749	4.84227e-06
ODAD1	Gerrits_2022_FTD-GRN_OC	-0.0123938	0.482836
ODAD1	Gerrits_2022_FTD-GRN_TC	1.04698	2.65541e-05
ODAD1	Mathys_2024_AD_AnG	1.66139	1.57114e-06
ODAD1	Mathys_2024_CR_AnG	2.35974	0.000149457
ODAD1	Mathys_2024_AD_EC	1.90247	1.87574e-06
ODAD1	Mathys_2024_CR_EC	1.97297	0.000146611
ODAD1	Mathys_2024_AD_PFC	1.66413	8.65905e-05
ODAD1	Mathys_2024_CR_PFC	2.27613	0.00016466
ODAD1	Mathys_2024_AD_HIP	2.13263	8.26862e-09
ODAD1	Mathys_2024_CR_HIP	1.72368	0.000172805
ODAD1	Mathys_2024_AD_MTG	2.00293	6.35708e-05
ODAD1	Mathys_2024_CR_MTG	2.39675	0.000163372
ODAD1	Mathys_2024_AD_TH	0.980762	0.00014946
ODAD1	Mathys_2024_CR_TH	0.749108	0.00433714
ODAD1	Pineda_2024_ALS_PFC	-0.124452	0.348193
ODAD1	Pineda_2024_C9ALS_PFC	1.05592	0.000701318
ODAD1	Pineda_2024_C9FTLD_PFC	0.574639	0.00166906
ODAD1	Pineda_2024_FTLD_PFC	0.0199887	0.28945
ODAD1	Pineda_2024_ALS_M1	1.37469	4.74782e-05
ODAD1	Pineda_2024_C9ALS_M1	2.27259	2.64277e-09
ODAD1	Pineda_2024_C9FTLD_M1	1.39256	1.74395e-06
ODAD1	Pineda_2024_FTLD_M1	1.65237	1.10698e-06
ODAD2	NM_2024_PD_DMV	-0.897694	0.00284908
ODAD2	NM_2024_PD_PFC	-0.697506	0.00110707
ODAD2	NM_2024_PD_GPi	-0.838624	0.00225628
ODAD2	NM_2024_PD_M1	-0.707873	0.000156898
ODAD2	NM_2024_PD_V1	-0.0983113	0.244499
ODAD2	Gerrits_2022_FTD-GRN_FC	0.550914	0.00682753
ODAD2	Gerrits_2022_FTD-GRN_OC	0.283461	0.100667
ODAD2	Gerrits_2022_FTD-GRN_TC	0.29963	0.0499943
ODAD2	Mathys_2024_AD_AnG	-0.671398	0.000140545
ODAD2	Mathys_2024_CR_AnG	-0.401293	0.00773951
ODAD2	Mathys_2024_AD_EC	-0.0499176	0.373437
ODAD2	Mathys_2024_CR_EC	-0.405416	0.0271239
ODAD2	Mathys_2024_AD_PFC	0.0333307	0.398017
ODAD2	Mathys_2024_CR_PFC	0.0355027	0.234915
ODAD2	Mathys_2024_AD_HIP	-0.737672	4.51669e-05
ODAD2	Mathys_2024_CR_HIP	-0.485752	0.00428874
ODAD2	Mathys_2024_AD_MTG	-0.193079	0.158539
ODAD2	Mathys_2024_CR_MTG	-0.234593	0.0994188
ODAD2	Mathys_2024_AD_TH	-0.985446	0.00260253
ODAD2	Mathys_2024_CR_TH	-0.353262	0.0218021
ODAD2	Pineda_2024_ALS_PFC	-0.406383	0.00757075
ODAD2	Pineda_2024_C9ALS_PFC	-0.266612	0.0503831
ODAD2	Pineda_2024_C9FTLD_PFC	-0.445176	0.0114714
ODAD2	Pineda_2024_FTLD_PFC	-0.82246	3.25983e-06
ODAD2	Pineda_2024_ALS_M1	-0.441215	0.0039385
ODAD2	Pineda_2024_C9ALS_M1	-0.0466119	0.140507
ODAD2	Pineda_2024_C9FTLD_M1	-0.500736	0.00174489
ODAD2	Pineda_2024_FTLD_M1	-1.19489	2.1816e-07
ODAD3	NM_2024_PD_DMV	0.838106	2.51839e-05
ODAD3	NM_2024_PD_PFC	0.678389	0.00161295
ODAD3	NM_2024_PD_GPi	0.725985	0.000878527
ODAD3	NM_2024_PD_M1	0.652574	0.00523065
ODAD3	NM_2024_PD_V1	-0.0781785	0.310194
ODAD3	Gerrits_2022_FTD-GRN_FC	0.600749	0.00340209
ODAD3	Gerrits_2022_FTD-GRN_OC	0.835204	0.00040298
ODAD3	Gerrits_2022_FTD-GRN_TC	0.511266	0.00124686
ODAD3	Mathys_2024_AD_AnG	0.986657	5.31711e-06
ODAD3	Mathys_2024_CR_AnG	0.131595	0.270788
ODAD3	Mathys_2024_AD_EC	0.873375	1.79952e-06
ODAD3	Mathys_2024_CR_EC	0.054734	0.384551
ODAD3	Mathys_2024_AD_PFC	0.611268	0.000197619
ODAD3	Mathys_2024_CR_PFC	-0.271417	0.0766139
ODAD3	Mathys_2024_AD_HIP	0.983247	4.31846e-06
ODAD3	Mathys_2024_CR_HIP	0.0774288	0.329355
ODAD3	Mathys_2024_AD_MTG	0.998278	2.17225e-05
ODAD3	Mathys_2024_CR_MTG	-0.196503	0.185459
ODAD3	Mathys_2024_AD_TH	0.836287	4.13675e-06
ODAD3	Mathys_2024_CR_TH	0.11686	0.251431
ODAD3	Pineda_2024_ALS_PFC	-1.16418	4.41009e-11
ODAD3	Pineda_2024_C9ALS_PFC	-0.762589	0.0176294
ODAD3	Pineda_2024_C9FTLD_PFC	0.505725	8.89396e-07
ODAD3	Pineda_2024_FTLD_PFC	0.343354	1.42069e-05
ODAD3	Pineda_2024_ALS_M1	-0.475627	0.00700925
ODAD3	Pineda_2024_C9ALS_M1	-0.299637	0.10249
ODAD3	Pineda_2024_C9FTLD_M1	0.822592	8.81111e-05
ODAD3	Pineda_2024_FTLD_M1	1.1785	1.23821e-11
ODAD4	NM_2024_PD_DMV	0.145603	0.317743
ODAD4	NM_2024_PD_PFC	0.211245	0.304353
ODAD4	NM_2024_PD_GPi	0.169329	0.388483
ODAD4	NM_2024_PD_M1	-0.304199	0.226379
ODAD4	NM_2024_PD_V1	0.0177434	0.581808
ODAD4	Gerrits_2022_FTD-GRN_FC	0.180108	0.407442
ODAD4	Gerrits_2022_FTD-GRN_OC	-0.0806543	0.499891
ODAD4	Gerrits_2022_FTD-GRN_TC	0.396433	0.216867
ODAD4	Mathys_2024_AD_AnG	0.160513	0.400676
ODAD4	Mathys_2024_CR_AnG	0.0421227	0.553236
ODAD4	Mathys_2024_AD_EC	0.926359	1.73948e-06
ODAD4	Mathys_2024_CR_EC	0.107199	0.446568
ODAD4	Mathys_2024_AD_PFC	0.225575	0.277997
ODAD4	Mathys_2024_CR_PFC	-0.141222	0.27838
ODAD4	Mathys_2024_AD_HIP	0.362939	0.214043
ODAD4	Mathys_2024_CR_HIP	-0.256331	0.294924
ODAD4	Mathys_2024_AD_MTG	0.390343	0.210848
ODAD4	Mathys_2024_CR_MTG	0.0333728	0.436711
ODAD4	Mathys_2024_AD_TH	-0.0119537	0.406138
ODAD4	Mathys_2024_CR_TH	0.0188769	0.579994
ODAD4	Pineda_2024_ALS_PFC	0.157833	0.397146
ODAD4	Pineda_2024_C9ALS_PFC	-0.0868524	0.409094
ODAD4	Pineda_2024_C9FTLD_PFC	0.00650449	0.346244
ODAD4	Pineda_2024_FTLD_PFC	0.00724998	0.580221
ODAD4	Pineda_2024_ALS_M1	0.0772407	0.507424
ODAD4	Pineda_2024_C9ALS_M1	0.169013	0.356618
ODAD4	Pineda_2024_C9FTLD_M1	0.332737	0.24716
ODAD4	Pineda_2024_FTLD_M1	0.223067	0.31376
ODAPH	NM_2024_PD_DMV	-0.576782	0.174559
ODAPH	NM_2024_PD_PFC	-0.55253	0.160381
ODAPH	NM_2024_PD_GPi	-1.33559	0.0356737
ODAPH	NM_2024_PD_M1	-0.648736	0.116109
ODAPH	NM_2024_PD_V1	-0.567137	0.238905
ODAPH	Gerrits_2022_FTD-GRN_FC	0.419759	0.317801
ODAPH	Gerrits_2022_FTD-GRN_OC	-0.130109	0.442709
ODAPH	Gerrits_2022_FTD-GRN_TC	0.210855	0.395099
ODAPH	Mathys_2024_AD_AnG	0.422343	0.243849
ODAPH	Mathys_2024_CR_AnG	0.499582	0.304345
ODAPH	Mathys_2024_AD_EC	0.497282	0.178021
ODAPH	Mathys_2024_CR_EC	0.388482	0.349647
ODAPH	Mathys_2024_AD_PFC	0.342179	0.324415
ODAPH	Mathys_2024_CR_PFC	0.657061	0.25728
ODAPH	Mathys_2024_AD_HIP	0.158332	0.415711
ODAPH	Mathys_2024_CR_HIP	0.31877	0.370843
ODAPH	Mathys_2024_AD_MTG	0.24245	0.374446
ODAPH	Mathys_2024_CR_MTG	0.60128	0.277408
ODAPH	Mathys_2024_AD_TH	0.584576	0.234707
ODAPH	Mathys_2024_CR_TH	0.0766288	0.477131
ODAPH	Pineda_2024_ALS_PFC	0.164435	0.432226
ODAPH	Pineda_2024_C9ALS_PFC	0.457688	0.292631
ODAPH	Pineda_2024_C9FTLD_PFC	-0.105004	0.452071
ODAPH	Pineda_2024_FTLD_PFC	-0.295879	0.291146
ODAPH	Pineda_2024_ALS_M1	0.511916	0.220739
ODAPH	Pineda_2024_C9ALS_M1	0.776453	0.108677
ODAPH	Pineda_2024_C9FTLD_M1	-0.10303	0.442158
ODAPH	Pineda_2024_FTLD_M1	-0.177436	0.304031
ODC1	NM_2024_PD_DMV	0.0499576	0.398767
ODC1	NM_2024_PD_PFC	0.0680357	0.360353
ODC1	NM_2024_PD_GPi	0.639619	0.00809757
ODC1	NM_2024_PD_M1	0.435469	0.0421482
ODC1	NM_2024_PD_V1	-0.132331	0.253263
ODC1	Gerrits_2022_FTD-GRN_FC	-2.07219	0.000172478
ODC1	Gerrits_2022_FTD-GRN_OC	-1.45194	0.00219795
ODC1	Gerrits_2022_FTD-GRN_TC	-1.90208	0.000327976
ODC1	Mathys_2024_AD_AnG	-1.02307	5.49823e-06
ODC1	Mathys_2024_CR_AnG	0.00691969	0.344965
ODC1	Mathys_2024_AD_EC	-1.53569	5.26267e-06
ODC1	Mathys_2024_CR_EC	0.390531	0.0874856
ODC1	Mathys_2024_AD_PFC	-1.43352	0.000466765
ODC1	Mathys_2024_CR_PFC	-0.549953	0.00875567
ODC1	Mathys_2024_AD_HIP	-0.658431	0.0026434
ODC1	Mathys_2024_CR_HIP	0.4919	0.0433757
ODC1	Mathys_2024_AD_MTG	-1.67402	1.29486e-07
ODC1	Mathys_2024_CR_MTG	-0.285186	0.10062
ODC1	Mathys_2024_AD_TH	0.0070177	0.331925
ODC1	Mathys_2024_CR_TH	0.391317	0.0531868
ODC1	Pineda_2024_ALS_PFC	-1.0076	0.00241599
ODC1	Pineda_2024_C9ALS_PFC	-1.78226	5.42425e-07
ODC1	Pineda_2024_C9FTLD_PFC	-0.983165	0.00105165
ODC1	Pineda_2024_FTLD_PFC	-0.97665	0.000201426
ODC1	Pineda_2024_ALS_M1	-1.05926	0.000222141
ODC1	Pineda_2024_C9ALS_M1	-1.88571	2.67375e-08
ODC1	Pineda_2024_C9FTLD_M1	-0.198967	0.199477
ODC1	Pineda_2024_FTLD_M1	-1.06615	1.60122e-05
ODC1-DT	NM_2024_PD_DMV	-1.0887	0.00119244
ODC1-DT	NM_2024_PD_PFC	-0.795002	0.0128849
ODC1-DT	NM_2024_PD_GPi	-0.985871	0.00108272
ODC1-DT	NM_2024_PD_M1	-0.843179	0.00195429
ODC1-DT	NM_2024_PD_V1	-0.0941854	0.392477
ODC1-DT	Gerrits_2022_FTD-GRN_FC	-0.33618	0.2728
ODC1-DT	Gerrits_2022_FTD-GRN_OC	-0.303616	0.310861
ODC1-DT	Gerrits_2022_FTD-GRN_TC	-0.434183	0.196199
ODC1-DT	Mathys_2024_AD_AnG	-1.03542	0.000902126
ODC1-DT	Mathys_2024_CR_AnG	-0.221746	0.346976
ODC1-DT	Mathys_2024_AD_EC	-0.901171	0.0131705
ODC1-DT	Mathys_2024_CR_EC	-0.273667	0.337488
ODC1-DT	Mathys_2024_AD_PFC	-0.451117	0.111485
ODC1-DT	Mathys_2024_CR_PFC	0.110753	0.380751
ODC1-DT	Mathys_2024_AD_HIP	-0.99896	0.0110275
ODC1-DT	Mathys_2024_CR_HIP	-0.219727	0.367367
ODC1-DT	Mathys_2024_AD_MTG	-0.841398	0.0277886
ODC1-DT	Mathys_2024_CR_MTG	-0.0406689	0.49636
ODC1-DT	Mathys_2024_AD_TH	-1.12299	0.00553971
ODC1-DT	Mathys_2024_CR_TH	-0.257864	0.242944
ODC1-DT	Pineda_2024_ALS_PFC	-0.153352	0.333035
ODC1-DT	Pineda_2024_C9ALS_PFC	-0.116599	0.382303
ODC1-DT	Pineda_2024_C9FTLD_PFC	-0.943563	0.00665279
ODC1-DT	Pineda_2024_FTLD_PFC	-1.10939	0.000770649
ODC1-DT	Pineda_2024_ALS_M1	-0.156036	0.197171
ODC1-DT	Pineda_2024_C9ALS_M1	-0.174512	0.220361
ODC1-DT	Pineda_2024_C9FTLD_M1	-0.706488	0.0139576
ODC1-DT	Pineda_2024_FTLD_M1	-1.44075	0.000459167
ODF2	NM_2024_PD_DMV	-0.264843	0.0626232
ODF2	NM_2024_PD_PFC	-0.0648163	0.3544
ODF2	NM_2024_PD_GPi	-0.00509647	0.478107
ODF2	NM_2024_PD_M1	-0.144635	0.131002
ODF2	NM_2024_PD_V1	-0.078849	0.253551
ODF2	Gerrits_2022_FTD-GRN_FC	0.384305	0.0171752
ODF2	Gerrits_2022_FTD-GRN_OC	-0.0819016	0.364489
ODF2	Gerrits_2022_FTD-GRN_TC	0.209695	0.0868161
ODF2	Mathys_2024_AD_AnG	0.0497688	0.400991
ODF2	Mathys_2024_CR_AnG	0.150465	0.266396
ODF2	Mathys_2024_AD_EC	0.235546	0.0212344
ODF2	Mathys_2024_CR_EC	0.246168	0.108554
ODF2	Mathys_2024_AD_PFC	0.316969	0.0364596
ODF2	Mathys_2024_CR_PFC	0.261331	0.152668
ODF2	Mathys_2024_AD_HIP	0.131309	0.179176
ODF2	Mathys_2024_CR_HIP	0.114107	0.318549
ODF2	Mathys_2024_AD_MTG	0.250927	0.04734
ODF2	Mathys_2024_CR_MTG	0.258813	0.150524
ODF2	Mathys_2024_AD_TH	-0.0601563	0.392688
ODF2	Mathys_2024_CR_TH	0.0454735	0.413987
ODF2	Pineda_2024_ALS_PFC	0.114158	0.314756
ODF2	Pineda_2024_C9ALS_PFC	-0.00488652	0.461902
ODF2	Pineda_2024_C9FTLD_PFC	-0.0380489	0.288398
ODF2	Pineda_2024_FTLD_PFC	0.207495	0.0049821
ODF2	Pineda_2024_ALS_M1	-0.244019	0.0898193
ODF2	Pineda_2024_C9ALS_M1	0.166352	0.231914
ODF2	Pineda_2024_C9FTLD_M1	0.158085	0.205346
ODF2	Pineda_2024_FTLD_M1	-0.00974698	0.47791
ODF2L	NM_2024_PD_DMV	0.00656953	0.849891
ODF2L	NM_2024_PD_PFC	0.0123384	0.848637
ODF2L	NM_2024_PD_GPi	-0.00877748	0.81917
ODF2L	NM_2024_PD_M1	0.0188838	0.831286
ODF2L	NM_2024_PD_V1	-0.0424202	0.773012
ODF2L	Gerrits_2022_FTD-GRN_FC	0.0879658	0.753481
ODF2L	Gerrits_2022_FTD-GRN_OC	0.0276275	0.798879
ODF2L	Gerrits_2022_FTD-GRN_TC	0.346379	0.346635
ODF2L	Mathys_2024_AD_AnG	0.0077426	0.847315
ODF2L	Mathys_2024_CR_AnG	-0.0132818	0.809129
ODF2L	Mathys_2024_AD_EC	0.069623	0.744559
ODF2L	Mathys_2024_CR_EC	0.00356057	0.868673
ODF2L	Mathys_2024_AD_PFC	0.086655	0.733821
ODF2L	Mathys_2024_CR_PFC	-0.0134483	0.805626
ODF2L	Mathys_2024_AD_HIP	0.000650997	0.849734
ODF2L	Mathys_2024_CR_HIP	-0.00618185	0.844926
ODF2L	Mathys_2024_AD_MTG	0.0609324	0.762927
ODF2L	Mathys_2024_CR_MTG	-0.0304771	0.797209
ODF2L	Mathys_2024_AD_TH	0.00777567	0.836456
ODF2L	Mathys_2024_CR_TH	0.0915797	0.764849
ODF2L	Pineda_2024_ALS_PFC	-0.0232491	0.815156
ODF2L	Pineda_2024_C9ALS_PFC	-0.00114781	0.866127
ODF2L	Pineda_2024_C9FTLD_PFC	0.0836979	0.752772
ODF2L	Pineda_2024_FTLD_PFC	0.0840663	0.728396
ODF2L	Pineda_2024_ALS_M1	-0.0323595	0.786371
ODF2L	Pineda_2024_C9ALS_M1	0.00680912	0.847169
ODF2L	Pineda_2024_C9FTLD_M1	0.0234255	0.807476
ODF2L	Pineda_2024_FTLD_M1	-0.0229268	0.820039
ODR4	NM_2024_PD_DMV	0.0373654	0.583082
ODR4	NM_2024_PD_PFC	-0.105697	0.488324
ODR4	NM_2024_PD_GPi	-0.0324513	0.575282
ODR4	NM_2024_PD_M1	-0.000315925	0.714084
ODR4	NM_2024_PD_V1	0.0241129	0.608672
ODR4	Gerrits_2022_FTD-GRN_FC	-0.0357544	0.644366
ODR4	Gerrits_2022_FTD-GRN_OC	0.0475237	0.556272
ODR4	Gerrits_2022_FTD-GRN_TC	-0.0105057	0.70116
ODR4	Mathys_2024_AD_AnG	0.0216178	0.668349
ODR4	Mathys_2024_CR_AnG	0.13163	0.457321
ODR4	Mathys_2024_AD_EC	-0.0765362	0.493866
ODR4	Mathys_2024_CR_EC	-0.0422026	0.578408
ODR4	Mathys_2024_AD_PFC	-0.0103126	0.699132
ODR4	Mathys_2024_CR_PFC	0.0483251	0.464886
ODR4	Mathys_2024_AD_HIP	0.00428668	0.684375
ODR4	Mathys_2024_CR_HIP	0.0124007	0.699996
ODR4	Mathys_2024_AD_MTG	-0.0110039	0.700786
ODR4	Mathys_2024_CR_MTG	0.0710758	0.561226
ODR4	Mathys_2024_AD_TH	0.0732752	0.427201
ODR4	Mathys_2024_CR_TH	0.0647626	0.573303
ODR4	Pineda_2024_ALS_PFC	0.0669982	0.542802
ODR4	Pineda_2024_C9ALS_PFC	0.0132048	0.701233
ODR4	Pineda_2024_C9FTLD_PFC	-0.0094038	0.487873
ODR4	Pineda_2024_FTLD_PFC	0.0264857	0.462536
ODR4	Pineda_2024_ALS_M1	0.035334	0.582174
ODR4	Pineda_2024_C9ALS_M1	-0.0233965	0.45804
ODR4	Pineda_2024_C9FTLD_M1	-0.0646967	0.525112
ODR4	Pineda_2024_FTLD_M1	0.00788255	0.69551
OFD1	NM_2024_PD_DMV	0.0025293	0.73654
OFD1	NM_2024_PD_PFC	0.0748638	0.562539
OFD1	NM_2024_PD_GPi	0.0151862	0.710358
OFD1	NM_2024_PD_M1	-0.00208949	0.634042
OFD1	NM_2024_PD_V1	0.0013842	0.750239
OFD1	Gerrits_2022_FTD-GRN_FC	-0.0672886	0.650235
OFD1	Gerrits_2022_FTD-GRN_OC	-0.103911	0.527484
OFD1	Gerrits_2022_FTD-GRN_TC	-0.0463799	0.662187
OFD1	Mathys_2024_AD_AnG	-0.0661905	0.522635
OFD1	Mathys_2024_CR_AnG	-0.0181207	0.704848
OFD1	Mathys_2024_AD_EC	-0.100127	0.546482
OFD1	Mathys_2024_CR_EC	-0.0120221	0.656759
OFD1	Mathys_2024_AD_PFC	-0.0957103	0.557403
OFD1	Mathys_2024_CR_PFC	0.00953213	0.751981
OFD1	Mathys_2024_AD_HIP	-0.105273	0.53111
OFD1	Mathys_2024_CR_HIP	-0.135794	0.520972
OFD1	Mathys_2024_AD_MTG	-0.0527795	0.662014
OFD1	Mathys_2024_CR_MTG	-0.0982272	0.524639
OFD1	Mathys_2024_AD_TH	0.018073	0.60378
OFD1	Mathys_2024_CR_TH	-0.0378466	0.679291
OFD1	Pineda_2024_ALS_PFC	0.268331	0.258559
OFD1	Pineda_2024_C9ALS_PFC	-0.0629346	0.549152
OFD1	Pineda_2024_C9FTLD_PFC	-0.0284069	0.558525
OFD1	Pineda_2024_FTLD_PFC	-0.104134	0.525413
OFD1	Pineda_2024_ALS_M1	0.0220967	0.70538
OFD1	Pineda_2024_C9ALS_M1	-0.0463309	0.490144
OFD1	Pineda_2024_C9FTLD_M1	0.0371612	0.696093
OFD1	Pineda_2024_FTLD_M1	0.00577012	0.609898
OGA	NM_2024_PD_DMV	-0.314587	0.00539987
OGA	NM_2024_PD_PFC	-0.0380874	0.339906
OGA	NM_2024_PD_GPi	-0.139168	0.062825
OGA	NM_2024_PD_M1	-0.178002	0.138808
OGA	NM_2024_PD_V1	0.0480416	0.355582
OGA	Gerrits_2022_FTD-GRN_FC	-0.434501	0.0138429
OGA	Gerrits_2022_FTD-GRN_OC	-0.0177027	0.480059
OGA	Gerrits_2022_FTD-GRN_TC	-0.275371	0.062956
OGA	Mathys_2024_AD_AnG	-0.283938	0.000719518
OGA	Mathys_2024_CR_AnG	-0.0735457	0.0525626
OGA	Mathys_2024_AD_EC	-0.587798	1.52897e-08
OGA	Mathys_2024_CR_EC	-0.28635	0.00918024
OGA	Mathys_2024_AD_PFC	-0.432124	0.000704533
OGA	Mathys_2024_CR_PFC	0.0748154	0.259905
OGA	Mathys_2024_AD_HIP	-0.407894	2.72446e-05
OGA	Mathys_2024_CR_HIP	-0.254546	0.0192744
OGA	Mathys_2024_AD_MTG	-0.556043	1.49684e-05
OGA	Mathys_2024_CR_MTG	-0.168845	0.0472388
OGA	Mathys_2024_AD_TH	-0.48848	5.80745e-05
OGA	Mathys_2024_CR_TH	-0.0886183	0.263559
OGA	Pineda_2024_ALS_PFC	-0.360014	0.00093574
OGA	Pineda_2024_C9ALS_PFC	-0.354123	0.00464166
OGA	Pineda_2024_C9FTLD_PFC	-0.62665	0.00167798
OGA	Pineda_2024_FTLD_PFC	-0.784098	1.08009e-08
OGA	Pineda_2024_ALS_M1	-0.0630447	0.328206
OGA	Pineda_2024_C9ALS_M1	-0.145526	0.0149123
OGA	Pineda_2024_C9FTLD_M1	-0.17088	0.170535
OGA	Pineda_2024_FTLD_M1	-0.529221	8.28801e-07
OGDH	NM_2024_PD_DMV	-0.00557462	0.361719
OGDH	NM_2024_PD_PFC	-0.129508	0.176902
OGDH	NM_2024_PD_GPi	-0.0431273	0.424825
OGDH	NM_2024_PD_M1	0.028372	0.262474
OGDH	NM_2024_PD_V1	0.0108388	0.482546
OGDH	Gerrits_2022_FTD-GRN_FC	0.22807	0.0281373
OGDH	Gerrits_2022_FTD-GRN_OC	-0.219655	0.0994084
OGDH	Gerrits_2022_FTD-GRN_TC	-0.0523516	0.307347
OGDH	Mathys_2024_AD_AnG	0.183704	0.0785164
OGDH	Mathys_2024_CR_AnG	0.222321	0.206672
OGDH	Mathys_2024_AD_EC	0.0245913	0.15046
OGDH	Mathys_2024_CR_EC	0.406779	0.00602471
OGDH	Mathys_2024_AD_PFC	-0.223582	0.026009
OGDH	Mathys_2024_CR_PFC	0.253085	0.195678
OGDH	Mathys_2024_AD_HIP	0.205381	0.0441604
OGDH	Mathys_2024_CR_HIP	0.160182	0.254706
OGDH	Mathys_2024_AD_MTG	0.19714	0.00149124
OGDH	Mathys_2024_CR_MTG	0.313614	0.0974471
OGDH	Mathys_2024_AD_TH	-0.190964	0.118211
OGDH	Mathys_2024_CR_TH	-0.488556	0.00127465
OGDH	Pineda_2024_ALS_PFC	0.0362482	0.353244
OGDH	Pineda_2024_C9ALS_PFC	0.116673	0.258525
OGDH	Pineda_2024_C9FTLD_PFC	-0.0482564	0.421333
OGDH	Pineda_2024_FTLD_PFC	-0.105611	0.266074
OGDH	Pineda_2024_ALS_M1	0.133918	0.296131
OGDH	Pineda_2024_C9ALS_M1	0.470807	0.00055466
OGDH	Pineda_2024_C9FTLD_M1	0.316004	0.0347156
OGDH	Pineda_2024_FTLD_M1	0.218824	0.0469933
OGDHL	NM_2024_PD_DMV	-0.251955	0.158551
OGDHL	NM_2024_PD_PFC	-0.264238	0.0895551
OGDHL	NM_2024_PD_GPi	-0.0492428	0.406768
OGDHL	NM_2024_PD_M1	-0.0620647	0.381886
OGDHL	NM_2024_PD_V1	-0.0304612	0.42584
OGDHL	Gerrits_2022_FTD-GRN_FC	-1.09557	0.00250103
OGDHL	Gerrits_2022_FTD-GRN_OC	0.393622	0.117338
OGDHL	Gerrits_2022_FTD-GRN_TC	-0.851205	0.000865045
OGDHL	Mathys_2024_AD_AnG	-0.725066	0.00076779
OGDHL	Mathys_2024_CR_AnG	-0.957958	0.00111742
OGDHL	Mathys_2024_AD_EC	-1.40053	4.57939e-06
OGDHL	Mathys_2024_CR_EC	-0.874217	0.00116786
OGDHL	Mathys_2024_AD_PFC	-1.03636	7.41876e-05
OGDHL	Mathys_2024_CR_PFC	-1.08727	0.000250912
OGDHL	Mathys_2024_AD_HIP	-1.04904	1.89788e-06
OGDHL	Mathys_2024_CR_HIP	-0.643924	0.00529357
OGDHL	Mathys_2024_AD_MTG	-1.00376	0.000426451
OGDHL	Mathys_2024_CR_MTG	-1.0718	0.000499404
OGDHL	Mathys_2024_AD_TH	-0.718111	0.000939873
OGDHL	Mathys_2024_CR_TH	-0.331198	0.0496886
OGDHL	Pineda_2024_ALS_PFC	-1.35027	0.000246657
OGDHL	Pineda_2024_C9ALS_PFC	-1.71803	2.10621e-05
OGDHL	Pineda_2024_C9FTLD_PFC	-1.18253	0.00144364
OGDHL	Pineda_2024_FTLD_PFC	-1.10855	0.00299239
OGDHL	Pineda_2024_ALS_M1	-1.43427	2.56093e-06
OGDHL	Pineda_2024_C9ALS_M1	-1.82982	8.17747e-09
OGDHL	Pineda_2024_C9FTLD_M1	-0.63901	0.00166339
OGDHL	Pineda_2024_FTLD_M1	-1.4649	1.21939e-08
OGFOD1	NM_2024_PD_DMV	0.286651	0.155377
OGFOD1	NM_2024_PD_PFC	0.0706287	0.365693
OGFOD1	NM_2024_PD_GPi	0.611948	0.0210886
OGFOD1	NM_2024_PD_M1	-0.27273	0.154608
OGFOD1	NM_2024_PD_V1	-0.038653	0.242603
OGFOD1	Gerrits_2022_FTD-GRN_FC	-1.07728	0.00312865
OGFOD1	Gerrits_2022_FTD-GRN_OC	-0.809105	0.00215008
OGFOD1	Gerrits_2022_FTD-GRN_TC	-0.575178	0.0200889
OGFOD1	Mathys_2024_AD_AnG	0.209538	0.170417
OGFOD1	Mathys_2024_CR_AnG	0.355171	0.103897
OGFOD1	Mathys_2024_AD_EC	-0.403748	0.0318944
OGFOD1	Mathys_2024_CR_EC	0.313693	0.0973955
OGFOD1	Mathys_2024_AD_PFC	-0.0465975	0.379177
OGFOD1	Mathys_2024_CR_PFC	-0.0203057	0.160352
OGFOD1	Mathys_2024_AD_HIP	0.304258	0.061649
OGFOD1	Mathys_2024_CR_HIP	0.0912289	0.337375
OGFOD1	Mathys_2024_AD_MTG	-0.598615	0.0114641
OGFOD1	Mathys_2024_CR_MTG	0.214261	0.22602
OGFOD1	Mathys_2024_AD_TH	0.276499	0.0871186
OGFOD1	Mathys_2024_CR_TH	0.216663	0.233707
OGFOD1	Pineda_2024_ALS_PFC	0.441111	0.0926505
OGFOD1	Pineda_2024_C9ALS_PFC	0.312284	0.141637
OGFOD1	Pineda_2024_C9FTLD_PFC	0.0330914	0.448437
OGFOD1	Pineda_2024_FTLD_PFC	0.162358	0.126247
OGFOD1	Pineda_2024_ALS_M1	0.42054	0.109242
OGFOD1	Pineda_2024_C9ALS_M1	0.121928	0.345623
OGFOD1	Pineda_2024_C9FTLD_M1	-0.264937	0.173883
OGFOD1	Pineda_2024_FTLD_M1	0.594989	0.00688734
OGFOD2	NM_2024_PD_DMV	0.00151552	0.493995
OGFOD2	NM_2024_PD_PFC	0.0228238	0.426417
OGFOD2	NM_2024_PD_GPi	0.00295513	0.482774
OGFOD2	NM_2024_PD_M1	-0.00676822	0.475641
OGFOD2	NM_2024_PD_V1	-0.033097	0.379281
OGFOD2	Gerrits_2022_FTD-GRN_FC	0.017469	0.442079
OGFOD2	Gerrits_2022_FTD-GRN_OC	0.311463	0.22885
OGFOD2	Gerrits_2022_FTD-GRN_TC	-0.118091	0.289549
OGFOD2	Mathys_2024_AD_AnG	-0.152757	0.166511
OGFOD2	Mathys_2024_CR_AnG	-0.357498	0.0973611
OGFOD2	Mathys_2024_AD_EC	-0.198491	0.16808
OGFOD2	Mathys_2024_CR_EC	-0.283789	0.162611
OGFOD2	Mathys_2024_AD_PFC	-0.15485	0.160569
OGFOD2	Mathys_2024_CR_PFC	-0.408059	0.0480981
OGFOD2	Mathys_2024_AD_HIP	-0.172159	0.162162
OGFOD2	Mathys_2024_CR_HIP	-0.244884	0.179472
OGFOD2	Mathys_2024_AD_MTG	-0.027278	0.458548
OGFOD2	Mathys_2024_CR_MTG	-0.417853	0.0775795
OGFOD2	Mathys_2024_AD_TH	0.00508476	0.496066
OGFOD2	Mathys_2024_CR_TH	-0.115065	0.25421
OGFOD2	Pineda_2024_ALS_PFC	-0.730878	0.00789807
OGFOD2	Pineda_2024_C9ALS_PFC	-0.749354	0.00913246
OGFOD2	Pineda_2024_C9FTLD_PFC	-0.237495	0.165545
OGFOD2	Pineda_2024_FTLD_PFC	-0.23667	0.164879
OGFOD2	Pineda_2024_ALS_M1	-0.659583	0.0079723
OGFOD2	Pineda_2024_C9ALS_M1	-0.749831	0.00256005
OGFOD2	Pineda_2024_C9FTLD_M1	-0.0288837	0.440692
OGFOD2	Pineda_2024_FTLD_M1	-0.354197	0.0156663
OGFOD3	NM_2024_PD_DMV	0.000642629	0.462347
OGFOD3	NM_2024_PD_PFC	-0.185417	0.28037
OGFOD3	NM_2024_PD_GPi	-0.519371	0.0614732
OGFOD3	NM_2024_PD_M1	-0.525304	0.0226021
OGFOD3	NM_2024_PD_V1	-0.429974	0.101467
OGFOD3	Gerrits_2022_FTD-GRN_FC	0.250004	0.134541
OGFOD3	Gerrits_2022_FTD-GRN_OC	-0.245341	0.232633
OGFOD3	Gerrits_2022_FTD-GRN_TC	0.24115	0.103463
OGFOD3	Mathys_2024_AD_AnG	-0.261554	0.11157
OGFOD3	Mathys_2024_CR_AnG	-0.188223	0.202394
OGFOD3	Mathys_2024_AD_EC	0.598059	0.00787611
OGFOD3	Mathys_2024_CR_EC	1.26474	0.000145526
OGFOD3	Mathys_2024_AD_PFC	0.232512	0.248347
OGFOD3	Mathys_2024_CR_PFC	0.954686	0.0128389
OGFOD3	Mathys_2024_AD_HIP	0.459727	0.0533646
OGFOD3	Mathys_2024_CR_HIP	0.396471	0.20781
OGFOD3	Mathys_2024_AD_MTG	0.540287	0.0216816
OGFOD3	Mathys_2024_CR_MTG	0.859221	0.0123346
OGFOD3	Mathys_2024_AD_TH	0.016759	0.283425
OGFOD3	Mathys_2024_CR_TH	0.147329	0.375313
OGFOD3	Pineda_2024_ALS_PFC	0.43556	0.129267
OGFOD3	Pineda_2024_C9ALS_PFC	0.285915	0.22102
OGFOD3	Pineda_2024_C9FTLD_PFC	-0.119615	0.391386
OGFOD3	Pineda_2024_FTLD_PFC	-0.21999	0.315971
OGFOD3	Pineda_2024_ALS_M1	0.596657	0.0692799
OGFOD3	Pineda_2024_C9ALS_M1	-0.107645	0.281743
OGFOD3	Pineda_2024_C9FTLD_M1	-0.108685	0.392189
OGFOD3	Pineda_2024_FTLD_M1	0.023912	0.429859
OGFR	NM_2024_PD_DMV	-0.0804913	0.696485
OGFR	NM_2024_PD_PFC	0.0401241	0.784599
OGFR	NM_2024_PD_GPi	-0.024892	0.777584
OGFR	NM_2024_PD_M1	0.0197569	0.821125
OGFR	NM_2024_PD_V1	0.00625112	0.830318
OGFR	Gerrits_2022_FTD-GRN_FC	0.0203971	0.80918
OGFR	Gerrits_2022_FTD-GRN_OC	0.241607	0.402599
OGFR	Gerrits_2022_FTD-GRN_TC	0.0202044	0.791084
OGFR	Mathys_2024_AD_AnG	-0.0128189	0.772561
OGFR	Mathys_2024_CR_AnG	-0.0411736	0.729535
OGFR	Mathys_2024_AD_EC	0.018261	0.757805
OGFR	Mathys_2024_CR_EC	-0.0291821	0.784993
OGFR	Mathys_2024_AD_PFC	0.00387801	0.819017
OGFR	Mathys_2024_CR_PFC	-0.0251356	0.698172
OGFR	Mathys_2024_AD_HIP	-0.0344938	0.756652
OGFR	Mathys_2024_CR_HIP	-0.0567145	0.722412
OGFR	Mathys_2024_AD_MTG	-0.0231359	0.814072
OGFR	Mathys_2024_CR_MTG	-0.0821313	0.699182
OGFR	Mathys_2024_AD_TH	-0.0324029	0.76343
OGFR	Mathys_2024_CR_TH	-0.0187403	0.793406
OGFR	Pineda_2024_ALS_PFC	-0.0111994	0.787884
OGFR	Pineda_2024_C9ALS_PFC	-0.0119092	0.816451
OGFR	Pineda_2024_C9FTLD_PFC	-0.00854611	0.825679
OGFR	Pineda_2024_FTLD_PFC	-0.0497727	0.746476
OGFR	Pineda_2024_ALS_M1	-0.0157245	0.80617
OGFR	Pineda_2024_C9ALS_M1	0.00550153	0.773042
OGFR	Pineda_2024_C9FTLD_M1	0.0141784	0.831057
OGFR	Pineda_2024_FTLD_M1	-0.0863088	0.644143
OGFRL1	NM_2024_PD_DMV	-0.37567	0.0112031
OGFRL1	NM_2024_PD_PFC	-0.069228	0.314874
OGFRL1	NM_2024_PD_GPi	-0.115311	0.298734
OGFRL1	NM_2024_PD_M1	-0.113475	0.292902
OGFRL1	NM_2024_PD_V1	-0.0281676	0.0481367
OGFRL1	Gerrits_2022_FTD-GRN_FC	0.590811	0.0010541
OGFRL1	Gerrits_2022_FTD-GRN_OC	-0.0434743	0.368869
OGFRL1	Gerrits_2022_FTD-GRN_TC	0.178713	0.213022
OGFRL1	Mathys_2024_AD_AnG	0.237859	0.13821
OGFRL1	Mathys_2024_CR_AnG	0.691431	0.0025746
OGFRL1	Mathys_2024_AD_EC	0.491238	0.00410861
OGFRL1	Mathys_2024_CR_EC	0.74531	0.00031957
OGFRL1	Mathys_2024_AD_PFC	0.168593	0.179328
OGFRL1	Mathys_2024_CR_PFC	0.724723	0.00231645
OGFRL1	Mathys_2024_AD_HIP	0.478541	0.00129197
OGFRL1	Mathys_2024_CR_HIP	0.598284	0.00034308
OGFRL1	Mathys_2024_AD_MTG	0.353318	0.116576
OGFRL1	Mathys_2024_CR_MTG	0.691534	0.0102473
OGFRL1	Mathys_2024_AD_TH	0.05065	0.360126
OGFRL1	Mathys_2024_CR_TH	0.163284	0.187528
OGFRL1	Pineda_2024_ALS_PFC	0.178119	0.196075
OGFRL1	Pineda_2024_C9ALS_PFC	0.636391	2.72994e-05
OGFRL1	Pineda_2024_C9FTLD_PFC	0.0739812	0.0370396
OGFRL1	Pineda_2024_FTLD_PFC	0.0593132	0.0886422
OGFRL1	Pineda_2024_ALS_M1	0.431974	0.0353231
OGFRL1	Pineda_2024_C9ALS_M1	0.575221	0.00227154
OGFRL1	Pineda_2024_C9FTLD_M1	0.427701	0.00191142
OGFRL1	Pineda_2024_FTLD_M1	0.33335	0.0236336
OGFRP1	NM_2024_PD_DMV	0.859875	0.104526
OGFRP1	NM_2024_PD_PFC	0.723379	0.0680672
OGFRP1	NM_2024_PD_GPi	0.669077	0.106139
OGFRP1	NM_2024_PD_M1	0.74285	0.0608525
OGFRP1	NM_2024_PD_V1	0.00274042	0.483602
OGFRP1	Gerrits_2022_FTD-GRN_FC	0.273347	0.387544
OGFRP1	Gerrits_2022_FTD-GRN_OC	0.280032	0.387565
OGFRP1	Gerrits_2022_FTD-GRN_TC	0.330594	0.346121
OGFRP1	Mathys_2024_AD_AnG	0.722385	0.133946
OGFRP1	Mathys_2024_CR_AnG	-0.00644989	0.507457
OGFRP1	Mathys_2024_AD_EC	0.698272	0.243071
OGFRP1	Mathys_2024_CR_EC	0.105131	0.458714
OGFRP1	Mathys_2024_AD_PFC	0.329268	0.330182
OGFRP1	Mathys_2024_CR_PFC	-0.286259	0.381857
OGFRP1	Mathys_2024_AD_HIP	0.770779	0.142427
OGFRP1	Mathys_2024_CR_HIP	0.0549804	0.483204
OGFRP1	Mathys_2024_AD_MTG	0.675659	0.227082
OGFRP1	Mathys_2024_CR_MTG	-0.177478	0.430271
OGFRP1	Mathys_2024_AD_TH	1.053	0.0220438
OGFRP1	Mathys_2024_CR_TH	0.164351	0.372066
OGFRP1	Pineda_2024_ALS_PFC	-0.0472755	0.50163
OGFRP1	Pineda_2024_C9ALS_PFC	-0.0776051	0.495684
OGFRP1	Pineda_2024_C9FTLD_PFC	0.890026	0.163606
OGFRP1	Pineda_2024_FTLD_PFC	1.02153	0.145061
OGFRP1	Pineda_2024_ALS_M1	-0.025556	0.507639
OGFRP1	Pineda_2024_C9ALS_M1	-0.0797789	0.491625
OGFRP1	Pineda_2024_C9FTLD_M1	0.571887	0.166573
OGFRP1	Pineda_2024_FTLD_M1	1.1434	0.11339
OGG1	NM_2024_PD_DMV	-0.117573	0.345159
OGG1	NM_2024_PD_PFC	0.0156822	0.494356
OGG1	NM_2024_PD_GPi	-0.0491657	0.373803
OGG1	NM_2024_PD_M1	0.0232346	0.526401
OGG1	NM_2024_PD_V1	-0.000988153	0.55964
OGG1	Gerrits_2022_FTD-GRN_FC	0.264767	0.135063
OGG1	Gerrits_2022_FTD-GRN_OC	-0.230439	0.187567
OGG1	Gerrits_2022_FTD-GRN_TC	0.0058599	0.331303
OGG1	Mathys_2024_AD_AnG	-0.11613	0.1794
OGG1	Mathys_2024_CR_AnG	-0.221751	0.146769
OGG1	Mathys_2024_AD_EC	0.003541	0.369479
OGG1	Mathys_2024_CR_EC	0.0159097	0.540279
OGG1	Mathys_2024_AD_PFC	0.246561	0.164291
OGG1	Mathys_2024_CR_PFC	0.0292968	0.525209
OGG1	Mathys_2024_AD_HIP	0.105002	0.29155
OGG1	Mathys_2024_CR_HIP	0.0146375	0.541908
OGG1	Mathys_2024_AD_MTG	-0.00481678	0.55749
OGG1	Mathys_2024_CR_MTG	-0.309438	0.136934
OGG1	Mathys_2024_AD_TH	-0.120956	0.351467
OGG1	Mathys_2024_CR_TH	-0.210766	0.240964
OGG1	Pineda_2024_ALS_PFC	-0.0361864	0.368685
OGG1	Pineda_2024_C9ALS_PFC	-0.0425818	0.408182
OGG1	Pineda_2024_C9FTLD_PFC	0.0488516	0.49562
OGG1	Pineda_2024_FTLD_PFC	0.0152833	0.53673
OGG1	Pineda_2024_ALS_M1	0.0266531	0.523527
OGG1	Pineda_2024_C9ALS_M1	0.3555	0.117612
OGG1	Pineda_2024_C9FTLD_M1	0.584738	0.015918
OGG1	Pineda_2024_FTLD_M1	0.29153	0.131783
OGN	NM_2024_PD_DMV	-0.13028	0.451874
OGN	NM_2024_PD_PFC	-0.128791	0.43448
OGN	NM_2024_PD_GPi	-0.0572913	0.51342
OGN	NM_2024_PD_M1	-0.0869932	0.462523
OGN	NM_2024_PD_V1	0.0642479	0.492249
OGN	Gerrits_2022_FTD-GRN_FC	0.0881104	0.534633
OGN	Gerrits_2022_FTD-GRN_OC	0.0210586	0.555965
OGN	Gerrits_2022_FTD-GRN_TC	0.0776477	0.526356
OGN	Mathys_2024_AD_AnG	0.0255926	0.55562
OGN	Mathys_2024_CR_AnG	0.0935108	0.527315
OGN	Mathys_2024_AD_EC	0.048396	0.554415
OGN	Mathys_2024_CR_EC	0.0439989	0.556665
OGN	Mathys_2024_AD_PFC	0.071436	0.529584
OGN	Mathys_2024_CR_PFC	0.126595	0.508565
OGN	Mathys_2024_AD_HIP	0.0249163	0.562293
OGN	Mathys_2024_CR_HIP	0.037663	0.556424
OGN	Mathys_2024_AD_MTG	0.0505229	0.550859
OGN	Mathys_2024_CR_MTG	0.11663	0.517273
OGN	Mathys_2024_AD_TH	-0.0347693	0.532048
OGN	Mathys_2024_CR_TH	-0.00261616	0.570134
OGN	Pineda_2024_ALS_PFC	0.0887506	0.520709
OGN	Pineda_2024_C9ALS_PFC	0.147672	0.497965
OGN	Pineda_2024_C9FTLD_PFC	-0.0216865	0.558896
OGN	Pineda_2024_FTLD_PFC	-0.0383841	0.546138
OGN	Pineda_2024_ALS_M1	0.131183	0.496414
OGN	Pineda_2024_C9ALS_M1	0.183236	0.466168
OGN	Pineda_2024_C9FTLD_M1	-0.00710473	0.565038
OGN	Pineda_2024_FTLD_M1	0.0908419	0.492397
OGT	NM_2024_PD_DMV	0.456547	0.0038945
OGT	NM_2024_PD_PFC	0.339518	0.00132345
OGT	NM_2024_PD_GPi	0.348385	0.0082033
OGT	NM_2024_PD_M1	0.272742	0.0294527
OGT	NM_2024_PD_V1	0.0481753	0.323569
OGT	Gerrits_2022_FTD-GRN_FC	-0.0122125	0.463652
OGT	Gerrits_2022_FTD-GRN_OC	0.58813	0.0008975
OGT	Gerrits_2022_FTD-GRN_TC	0.192131	0.0856539
OGT	Mathys_2024_AD_AnG	0.323039	0.024382
OGT	Mathys_2024_CR_AnG	-0.328745	0.00254257
OGT	Mathys_2024_AD_EC	0.0464164	0.362203
OGT	Mathys_2024_CR_EC	-0.36962	0.000860804
OGT	Mathys_2024_AD_PFC	0.0488895	0.352072
OGT	Mathys_2024_CR_PFC	-0.373652	0.0011335
OGT	Mathys_2024_AD_HIP	0.232686	0.0116641
OGT	Mathys_2024_CR_HIP	-0.375825	0.000517474
OGT	Mathys_2024_AD_MTG	0.267699	0.00277854
OGT	Mathys_2024_CR_MTG	-0.450719	5.29697e-05
OGT	Mathys_2024_AD_TH	0.426473	6.07703e-06
OGT	Mathys_2024_CR_TH	-0.0179024	0.356165
OGT	Pineda_2024_ALS_PFC	-0.136412	0.149702
OGT	Pineda_2024_C9ALS_PFC	-0.214777	0.114019
OGT	Pineda_2024_C9FTLD_PFC	0.116018	0.0122378
OGT	Pineda_2024_FTLD_PFC	0.424268	2.84308e-06
OGT	Pineda_2024_ALS_M1	-0.0722304	0.312843
OGT	Pineda_2024_C9ALS_M1	-0.200954	0.116062
OGT	Pineda_2024_C9FTLD_M1	0.120231	0.13353
OGT	Pineda_2024_FTLD_M1	0.506123	0.000186944
OIP5	NM_2024_PD_DMV	-0.792788	0.0266322
OIP5	NM_2024_PD_PFC	-0.277524	0.223573
OIP5	NM_2024_PD_GPi	-0.443508	0.132453
OIP5	NM_2024_PD_M1	-0.716323	0.0492098
OIP5	NM_2024_PD_V1	0.00151981	0.507281
OIP5	Gerrits_2022_FTD-GRN_FC	-0.129966	0.393406
OIP5	Gerrits_2022_FTD-GRN_OC	-0.180097	0.353893
OIP5	Gerrits_2022_FTD-GRN_TC	-0.0895363	0.34415
OIP5	Mathys_2024_AD_AnG	-0.143363	0.363772
OIP5	Mathys_2024_CR_AnG	0.13802	0.424273
OIP5	Mathys_2024_AD_EC	-0.573059	0.11667
OIP5	Mathys_2024_CR_EC	0.0903948	0.462828
OIP5	Mathys_2024_AD_PFC	-0.0936995	0.431406
OIP5	Mathys_2024_CR_PFC	0.199312	0.381601
OIP5	Mathys_2024_AD_HIP	-0.0236072	0.472651
OIP5	Mathys_2024_CR_HIP	0.102089	0.438267
OIP5	Mathys_2024_AD_MTG	-0.190782	0.360506
OIP5	Mathys_2024_CR_MTG	0.189492	0.387407
OIP5	Mathys_2024_AD_TH	-0.0814147	0.327575
OIP5	Mathys_2024_CR_TH	-0.00102382	0.521903
OIP5	Pineda_2024_ALS_PFC	-0.165431	0.283667
OIP5	Pineda_2024_C9ALS_PFC	0.262801	0.242515
OIP5	Pineda_2024_C9FTLD_PFC	-0.350743	0.211709
OIP5	Pineda_2024_FTLD_PFC	-0.498283	0.104856
OIP5	Pineda_2024_ALS_M1	-0.145283	0.312037
OIP5	Pineda_2024_C9ALS_M1	0.316523	0.225087
OIP5	Pineda_2024_C9FTLD_M1	-0.162246	0.338529
OIP5	Pineda_2024_FTLD_M1	-0.187889	0.331445
OIP5-AS1	NM_2024_PD_DMV	0.215964	0.00287303
OIP5-AS1	NM_2024_PD_PFC	0.0480681	0.23386
OIP5-AS1	NM_2024_PD_GPi	-0.0179369	0.311753
OIP5-AS1	NM_2024_PD_M1	-0.0421003	0.154067
OIP5-AS1	NM_2024_PD_V1	0.0114884	0.433723
OIP5-AS1	Gerrits_2022_FTD-GRN_FC	0.137499	0.022243
OIP5-AS1	Gerrits_2022_FTD-GRN_OC	0.424817	0.000633326
OIP5-AS1	Gerrits_2022_FTD-GRN_TC	0.321536	0.00203751
OIP5-AS1	Mathys_2024_AD_AnG	0.0978063	0.126904
OIP5-AS1	Mathys_2024_CR_AnG	-0.305775	0.000189993
OIP5-AS1	Mathys_2024_AD_EC	-0.00578258	0.446887
OIP5-AS1	Mathys_2024_CR_EC	-0.374263	9.08735e-05
OIP5-AS1	Mathys_2024_AD_PFC	0.0492299	0.264105
OIP5-AS1	Mathys_2024_CR_PFC	-0.320232	4.6271e-05
OIP5-AS1	Mathys_2024_AD_HIP	-0.0445523	0.271615
OIP5-AS1	Mathys_2024_CR_HIP	-0.263349	0.00120531
OIP5-AS1	Mathys_2024_AD_MTG	0.114664	0.0399235
OIP5-AS1	Mathys_2024_CR_MTG	-0.294375	0.000358059
OIP5-AS1	Mathys_2024_AD_TH	0.0191046	0.0886119
OIP5-AS1	Mathys_2024_CR_TH	-0.179715	0.0117878
OIP5-AS1	Pineda_2024_ALS_PFC	0.394449	0.0024286
OIP5-AS1	Pineda_2024_C9ALS_PFC	0.348389	0.00455567
OIP5-AS1	Pineda_2024_C9FTLD_PFC	0.239375	0.00130533
OIP5-AS1	Pineda_2024_FTLD_PFC	0.348439	6.37352e-06
OIP5-AS1	Pineda_2024_ALS_M1	0.251042	0.0276891
OIP5-AS1	Pineda_2024_C9ALS_M1	0.201002	0.0554762
OIP5-AS1	Pineda_2024_C9FTLD_M1	-0.093188	0.0659377
OIP5-AS1	Pineda_2024_FTLD_M1	0.319255	0.00326497
OLA1	NM_2024_PD_DMV	-0.0338223	0.399388
OLA1	NM_2024_PD_PFC	-0.0155925	0.372473
OLA1	NM_2024_PD_GPi	-0.141838	0.0690135
OLA1	NM_2024_PD_M1	-0.0643141	0.0540772
OLA1	NM_2024_PD_V1	0.0307803	0.210798
OLA1	Gerrits_2022_FTD-GRN_FC	-0.0908452	0.229374
OLA1	Gerrits_2022_FTD-GRN_OC	-0.111662	0.254102
OLA1	Gerrits_2022_FTD-GRN_TC	-0.0110272	0.0550062
OLA1	Mathys_2024_AD_AnG	-0.00190763	0.425672
OLA1	Mathys_2024_CR_AnG	0.017896	0.450974
OLA1	Mathys_2024_AD_EC	-0.0846273	0.192684
OLA1	Mathys_2024_CR_EC	-0.00811617	0.464101
OLA1	Mathys_2024_AD_PFC	-0.0379552	0.335706
OLA1	Mathys_2024_CR_PFC	0.0339564	0.052642
OLA1	Mathys_2024_AD_HIP	-0.16214	0.04358
OLA1	Mathys_2024_CR_HIP	-0.0221575	0.411582
OLA1	Mathys_2024_AD_MTG	-0.108253	0.198448
OLA1	Mathys_2024_CR_MTG	0.0115754	0.44414
OLA1	Mathys_2024_AD_TH	-0.03992	0.344808
OLA1	Mathys_2024_CR_TH	0.0359776	0.394212
OLA1	Pineda_2024_ALS_PFC	0.383954	0.0294715
OLA1	Pineda_2024_C9ALS_PFC	0.298202	0.105565
OLA1	Pineda_2024_C9FTLD_PFC	0.151864	0.00718125
OLA1	Pineda_2024_FTLD_PFC	0.213358	0.00295823
OLA1	Pineda_2024_ALS_M1	0.223256	0.131107
OLA1	Pineda_2024_C9ALS_M1	0.192621	0.139808
OLA1	Pineda_2024_C9FTLD_M1	-0.133987	0.0772796
OLA1	Pineda_2024_FTLD_M1	0.0989022	0.200088
OLAH	NM_2024_PD_DMV	1.10732	0.0385941
OLAH	NM_2024_PD_PFC	0.0845522	0.503291
OLAH	NM_2024_PD_GPi	-0.0467164	0.58851
OLAH	NM_2024_PD_M1	-0.164752	0.472022
OLAH	NM_2024_PD_V1	-0.0296799	0.586458
OLAH	Gerrits_2022_FTD-GRN_FC	0.0158165	0.589233
OLAH	Gerrits_2022_FTD-GRN_OC	0.342563	0.464767
OLAH	Gerrits_2022_FTD-GRN_TC	0.206607	0.475621
OLAH	Mathys_2024_AD_AnG	0.122022	0.493694
OLAH	Mathys_2024_CR_AnG	-0.129992	0.531604
OLAH	Mathys_2024_AD_EC	-0.170532	0.471835
OLAH	Mathys_2024_CR_EC	-0.246416	0.491938
OLAH	Mathys_2024_AD_PFC	0.0095109	0.597887
OLAH	Mathys_2024_CR_PFC	-0.163878	0.507718
OLAH	Mathys_2024_AD_HIP	0.00555989	0.595767
OLAH	Mathys_2024_CR_HIP	-0.200519	0.498434
OLAH	Mathys_2024_AD_MTG	0.0600557	0.559617
OLAH	Mathys_2024_CR_MTG	-0.147992	0.522846
OLAH	Mathys_2024_AD_TH	0.0968236	0.507031
OLAH	Mathys_2024_CR_TH	-0.103141	0.524088
OLAH	Pineda_2024_ALS_PFC	0.0435342	0.567193
OLAH	Pineda_2024_C9ALS_PFC	0.424136	0.284424
OLAH	Pineda_2024_C9FTLD_PFC	0.0698345	0.542236
OLAH	Pineda_2024_FTLD_PFC	0.235513	0.335467
OLAH	Pineda_2024_ALS_M1	0.185273	0.462887
OLAH	Pineda_2024_C9ALS_M1	0.204184	0.429602
OLAH	Pineda_2024_C9FTLD_M1	-0.268753	0.411228
OLAH	Pineda_2024_FTLD_M1	0.489966	0.264655
OLFM1	NM_2024_PD_DMV	0.850508	0.0760873
OLFM1	NM_2024_PD_PFC	0.39478	0.163826
OLFM1	NM_2024_PD_GPi	0.805074	0.0756287
OLFM1	NM_2024_PD_M1	1.35074	0.000164928
OLFM1	NM_2024_PD_V1	0.0193193	0.341284
OLFM1	Gerrits_2022_FTD-GRN_FC	-1.76132	0.000756539
OLFM1	Gerrits_2022_FTD-GRN_OC	0.675379	0.129366
OLFM1	Gerrits_2022_FTD-GRN_TC	-1.51271	0.00204126
OLFM1	Mathys_2024_AD_AnG	-1.50883	0.00299559
OLFM1	Mathys_2024_CR_AnG	-3.8341	3.13827e-05
OLFM1	Mathys_2024_AD_EC	-0.694178	0.17811
OLFM1	Mathys_2024_CR_EC	-2.24481	0.0153661
OLFM1	Mathys_2024_AD_PFC	-1.8958	0.00249542
OLFM1	Mathys_2024_CR_PFC	-4.26054	8.54666e-06
OLFM1	Mathys_2024_AD_HIP	-2.15719	0.000181139
OLFM1	Mathys_2024_CR_HIP	-2.32088	0.00778727
OLFM1	Mathys_2024_AD_MTG	-1.38428	0.0349367
OLFM1	Mathys_2024_CR_MTG	-4.07789	0.000498021
OLFM1	Mathys_2024_AD_TH	0.264656	0.225773
OLFM1	Mathys_2024_CR_TH	-0.735299	0.0900747
OLFM1	Pineda_2024_ALS_PFC	-1.77436	0.0432276
OLFM1	Pineda_2024_C9ALS_PFC	-3.47743	0.002488
OLFM1	Pineda_2024_C9FTLD_PFC	0.484173	0.259525
OLFM1	Pineda_2024_FTLD_PFC	1.00974	0.073634
OLFM1	Pineda_2024_ALS_M1	-3.52969	0.000363988
OLFM1	Pineda_2024_C9ALS_M1	-5.12012	9.55688e-08
OLFM1	Pineda_2024_C9FTLD_M1	-0.722059	0.0969467
OLFM1	Pineda_2024_FTLD_M1	-1.48969	0.012783
OLFM2	NM_2024_PD_DMV	-0.136287	0.223048
OLFM2	NM_2024_PD_PFC	-0.10134	0.221557
OLFM2	NM_2024_PD_GPi	-0.00980387	0.4762
OLFM2	NM_2024_PD_M1	-0.0663863	0.156884
OLFM2	NM_2024_PD_V1	0.110662	0.237523
OLFM2	Gerrits_2022_FTD-GRN_FC	-0.138457	0.292971
OLFM2	Gerrits_2022_FTD-GRN_OC	0.319356	0.125277
OLFM2	Gerrits_2022_FTD-GRN_TC	-0.00578465	0.514876
OLFM2	Mathys_2024_AD_AnG	0.155308	0.193895
OLFM2	Mathys_2024_CR_AnG	0.327215	0.125752
OLFM2	Mathys_2024_AD_EC	-0.373102	0.0572176
OLFM2	Mathys_2024_CR_EC	0.032779	0.421573
OLFM2	Mathys_2024_AD_PFC	-0.0448348	0.420642
OLFM2	Mathys_2024_CR_PFC	0.244206	0.174658
OLFM2	Mathys_2024_AD_HIP	-0.0880207	0.370775
OLFM2	Mathys_2024_CR_HIP	0.166009	0.230406
OLFM2	Mathys_2024_AD_MTG	0.135802	0.155806
OLFM2	Mathys_2024_CR_MTG	0.576481	0.00606107
OLFM2	Mathys_2024_AD_TH	0.0505934	0.381619
OLFM2	Mathys_2024_CR_TH	0.0293137	0.448359
OLFM2	Pineda_2024_ALS_PFC	-0.350858	0.0583714
OLFM2	Pineda_2024_C9ALS_PFC	-0.186278	0.140217
OLFM2	Pineda_2024_C9FTLD_PFC	-0.609654	0.03867
OLFM2	Pineda_2024_FTLD_PFC	-0.491861	0.137355
OLFM2	Pineda_2024_ALS_M1	-0.068601	0.129277
OLFM2	Pineda_2024_C9ALS_M1	0.164268	0.197586
OLFM2	Pineda_2024_C9FTLD_M1	0.0814474	0.34187
OLFM2	Pineda_2024_FTLD_M1	0.0897445	0.338058
OLFML1	NM_2024_PD_DMV	1.05663	0.00475577
OLFML1	NM_2024_PD_PFC	0.827105	0.0103013
OLFML1	NM_2024_PD_GPi	0.599005	0.110505
OLFML1	NM_2024_PD_M1	0.58381	0.0759051
OLFML1	NM_2024_PD_V1	-0.0414235	0.487082
OLFML1	Gerrits_2022_FTD-GRN_FC	0.739875	0.264138
OLFML1	Gerrits_2022_FTD-GRN_OC	0.138783	0.424323
OLFML1	Gerrits_2022_FTD-GRN_TC	1.00001	0.142581
OLFML1	Mathys_2024_AD_AnG	1.24358	0.0343192
OLFML1	Mathys_2024_CR_AnG	0.681347	0.271657
OLFML1	Mathys_2024_AD_EC	1.23097	0.150662
OLFML1	Mathys_2024_CR_EC	0.444536	0.368519
OLFML1	Mathys_2024_AD_PFC	0.83515	0.166978
OLFML1	Mathys_2024_CR_PFC	0.457438	0.348793
OLFML1	Mathys_2024_AD_HIP	1.31292	0.0582999
OLFML1	Mathys_2024_CR_HIP	0.335383	0.391674
OLFML1	Mathys_2024_AD_MTG	1.05041	0.153148
OLFML1	Mathys_2024_CR_MTG	0.629304	0.298994
OLFML1	Mathys_2024_AD_TH	1.33017	0.0130048
OLFML1	Mathys_2024_CR_TH	0.257177	0.344858
OLFML1	Pineda_2024_ALS_PFC	1.74072	0.0568854
OLFML1	Pineda_2024_C9ALS_PFC	1.93822	0.0290281
OLFML1	Pineda_2024_C9FTLD_PFC	1.60322	0.0564259
OLFML1	Pineda_2024_FTLD_PFC	1.82805	0.0324105
OLFML1	Pineda_2024_ALS_M1	1.87445	0.0033345
OLFML1	Pineda_2024_C9ALS_M1	1.81292	0.0292504
OLFML1	Pineda_2024_C9FTLD_M1	0.656335	0.173395
OLFML1	Pineda_2024_FTLD_M1	2.43551	1.21871e-05
OLFML2A	NM_2024_PD_DMV	0.721259	0.0914977
OLFML2A	NM_2024_PD_PFC	0.334173	0.268292
OLFML2A	NM_2024_PD_GPi	0.325828	0.287774
OLFML2A	NM_2024_PD_M1	0.291406	0.299152
OLFML2A	NM_2024_PD_V1	0.00664224	0.523478
OLFML2A	Gerrits_2022_FTD-GRN_FC	-0.0745089	0.518349
OLFML2A	Gerrits_2022_FTD-GRN_OC	0.289546	0.399337
OLFML2A	Gerrits_2022_FTD-GRN_TC	0.138234	0.44672
OLFML2A	Mathys_2024_AD_AnG	0.240631	0.369171
OLFML2A	Mathys_2024_CR_AnG	-0.250614	0.41674
OLFML2A	Mathys_2024_AD_EC	0.0580484	0.484
OLFML2A	Mathys_2024_CR_EC	-0.251317	0.427585
OLFML2A	Mathys_2024_AD_PFC	-0.0309792	0.524537
OLFML2A	Mathys_2024_CR_PFC	-0.400084	0.349718
OLFML2A	Mathys_2024_AD_HIP	0.155287	0.424682
OLFML2A	Mathys_2024_CR_HIP	-0.21478	0.426021
OLFML2A	Mathys_2024_AD_MTG	0.113426	0.459037
OLFML2A	Mathys_2024_CR_MTG	-0.338584	0.380964
OLFML2A	Mathys_2024_AD_TH	0.337484	0.30648
OLFML2A	Mathys_2024_CR_TH	-0.0398041	0.498993
OLFML2A	Pineda_2024_ALS_PFC	0.143158	0.461357
OLFML2A	Pineda_2024_C9ALS_PFC	-0.000431425	0.517675
OLFML2A	Pineda_2024_C9FTLD_PFC	0.361345	0.353507
OLFML2A	Pineda_2024_FTLD_PFC	0.506403	0.302998
OLFML2A	Pineda_2024_ALS_M1	0.0284955	0.508366
OLFML2A	Pineda_2024_C9ALS_M1	-0.127002	0.482629
OLFML2A	Pineda_2024_C9FTLD_M1	0.08976	0.449775
OLFML2A	Pineda_2024_FTLD_M1	0.527999	0.29235
OLIG1	NM_2024_PD_DMV	1.27108	0.00331393
OLIG1	NM_2024_PD_PFC	0.683542	0.0215303
OLIG1	NM_2024_PD_GPi	1.54358	0.000981353
OLIG1	NM_2024_PD_M1	0.64953	0.0435201
OLIG1	NM_2024_PD_V1	0.315057	0.126859
OLIG1	Gerrits_2022_FTD-GRN_FC	-2.5094	6.95292e-05
OLIG1	Gerrits_2022_FTD-GRN_OC	1.57533	1.43343e-10
OLIG1	Gerrits_2022_FTD-GRN_TC	-1.06528	0.001455
OLIG1	Mathys_2024_AD_AnG	0.728305	0.0125819
OLIG1	Mathys_2024_CR_AnG	0.190932	0.31079
OLIG1	Mathys_2024_AD_EC	-2.05274	6.83526e-05
OLIG1	Mathys_2024_CR_EC	-0.587825	0.0662954
OLIG1	Mathys_2024_AD_PFC	-1.32587	3.26519e-06
OLIG1	Mathys_2024_CR_PFC	-0.626844	0.000999828
OLIG1	Mathys_2024_AD_HIP	-0.159202	0.344143
OLIG1	Mathys_2024_CR_HIP	0.0644754	0.437392
OLIG1	Mathys_2024_AD_MTG	-0.666416	0.0574673
OLIG1	Mathys_2024_CR_MTG	-0.0994977	0.361196
OLIG1	Mathys_2024_AD_TH	0.860472	0.027914
OLIG1	Mathys_2024_CR_TH	0.0143172	0.487273
OLIG1	Pineda_2024_ALS_PFC	-1.69917	3.04056e-05
OLIG1	Pineda_2024_C9ALS_PFC	-1.97453	3.57975e-06
OLIG1	Pineda_2024_C9FTLD_PFC	-2.07486	1.03548e-05
OLIG1	Pineda_2024_FTLD_PFC	-1.36059	0.00155565
OLIG1	Pineda_2024_ALS_M1	-0.431981	0.105958
OLIG1	Pineda_2024_C9ALS_M1	-1.37647	4.24938e-06
OLIG1	Pineda_2024_C9FTLD_M1	-0.335431	0.170595
OLIG1	Pineda_2024_FTLD_M1	0.686644	0.0549558
OLIG2	NM_2024_PD_DMV	1.11156	0.0231871
OLIG2	NM_2024_PD_PFC	0.816219	0.0155665
OLIG2	NM_2024_PD_GPi	0.988765	0.029367
OLIG2	NM_2024_PD_M1	0.766656	0.0149505
OLIG2	NM_2024_PD_V1	0.253977	0.182664
OLIG2	Gerrits_2022_FTD-GRN_FC	-0.561624	0.187131
OLIG2	Gerrits_2022_FTD-GRN_OC	1.95965	9.25265e-05
OLIG2	Gerrits_2022_FTD-GRN_TC	0.193304	0.304662
OLIG2	Mathys_2024_AD_AnG	0.826355	0.00776796
OLIG2	Mathys_2024_CR_AnG	-0.557757	0.123321
OLIG2	Mathys_2024_AD_EC	-0.412361	0.214359
OLIG2	Mathys_2024_CR_EC	-0.898094	0.053129
OLIG2	Mathys_2024_AD_PFC	-0.28597	0.232175
OLIG2	Mathys_2024_CR_PFC	-1.0822	0.0269934
OLIG2	Mathys_2024_AD_HIP	0.130877	0.331305
OLIG2	Mathys_2024_CR_HIP	-0.592266	0.110889
OLIG2	Mathys_2024_AD_MTG	0.426763	0.169971
OLIG2	Mathys_2024_CR_MTG	-0.883096	0.0433593
OLIG2	Mathys_2024_AD_TH	0.861314	0.0360062
OLIG2	Mathys_2024_CR_TH	-0.245825	0.219746
OLIG2	Pineda_2024_ALS_PFC	-1.63263	4.52211e-05
OLIG2	Pineda_2024_C9ALS_PFC	-1.63573	0.00125833
OLIG2	Pineda_2024_C9FTLD_PFC	-0.550143	0.0510623
OLIG2	Pineda_2024_FTLD_PFC	0.0235469	0.431582
OLIG2	Pineda_2024_ALS_M1	-0.847724	0.0129443
OLIG2	Pineda_2024_C9ALS_M1	-1.20503	0.00177451
OLIG2	Pineda_2024_C9FTLD_M1	0.117891	0.338918
OLIG2	Pineda_2024_FTLD_M1	0.918299	0.00939973
OLMALINC	NM_2024_PD_DMV	0.722241	0.000114685
OLMALINC	NM_2024_PD_PFC	0.662454	0.0319156
OLMALINC	NM_2024_PD_GPi	0.561628	0.0292074
OLMALINC	NM_2024_PD_M1	0.613659	0.0440392
OLMALINC	NM_2024_PD_V1	0.0629182	0.307701
OLMALINC	Gerrits_2022_FTD-GRN_FC	0.60147	0.00135311
OLMALINC	Gerrits_2022_FTD-GRN_OC	0.510792	0.0132102
OLMALINC	Gerrits_2022_FTD-GRN_TC	0.0118327	0.227115
OLMALINC	Mathys_2024_AD_AnG	1.07434	8.62636e-06
OLMALINC	Mathys_2024_CR_AnG	0.194142	0.259853
OLMALINC	Mathys_2024_AD_EC	0.969156	1.04119e-06
OLMALINC	Mathys_2024_CR_EC	0.00725006	0.479667
OLMALINC	Mathys_2024_AD_PFC	0.670964	0.000245612
OLMALINC	Mathys_2024_CR_PFC	-0.0913269	0.388666
OLMALINC	Mathys_2024_AD_HIP	1.15171	1.66141e-09
OLMALINC	Mathys_2024_CR_HIP	0.154823	0.29198
OLMALINC	Mathys_2024_AD_MTG	1.02474	6.29093e-07
OLMALINC	Mathys_2024_CR_MTG	0.0288875	0.203502
OLMALINC	Mathys_2024_AD_TH	1.24139	1.76702e-12
OLMALINC	Mathys_2024_CR_TH	0.176976	0.235782
OLMALINC	Pineda_2024_ALS_PFC	-0.109032	0.411765
OLMALINC	Pineda_2024_C9ALS_PFC	0.0143709	0.479546
OLMALINC	Pineda_2024_C9FTLD_PFC	0.802411	2.00077e-05
OLMALINC	Pineda_2024_FTLD_PFC	0.866383	2.35954e-08
OLMALINC	Pineda_2024_ALS_M1	0.0640295	0.430577
OLMALINC	Pineda_2024_C9ALS_M1	0.307319	0.147519
OLMALINC	Pineda_2024_C9FTLD_M1	0.894038	2.94668e-05
OLMALINC	Pineda_2024_FTLD_M1	1.46405	6.33779e-10
OMA1	NM_2024_PD_DMV	0.430208	0.00307017
OMA1	NM_2024_PD_PFC	0.22578	0.0325492
OMA1	NM_2024_PD_GPi	0.432006	0.00452668
OMA1	NM_2024_PD_M1	0.204722	0.074031
OMA1	NM_2024_PD_V1	-0.00805615	0.488713
OMA1	Gerrits_2022_FTD-GRN_FC	-0.929486	0.00171856
OMA1	Gerrits_2022_FTD-GRN_OC	0.276591	0.157151
OMA1	Gerrits_2022_FTD-GRN_TC	-0.425183	0.0249809
OMA1	Mathys_2024_AD_AnG	-0.14842	0.0776229
OMA1	Mathys_2024_CR_AnG	-0.397875	0.00322074
OMA1	Mathys_2024_AD_EC	-0.812725	0.00366613
OMA1	Mathys_2024_CR_EC	-0.507622	0.00198135
OMA1	Mathys_2024_AD_PFC	-0.650528	0.000522484
OMA1	Mathys_2024_CR_PFC	-0.594982	6.43692e-05
OMA1	Mathys_2024_AD_HIP	-0.330709	0.0143132
OMA1	Mathys_2024_CR_HIP	-0.258771	0.0690863
OMA1	Mathys_2024_AD_MTG	-0.594028	0.000390758
OMA1	Mathys_2024_CR_MTG	-0.492375	0.000393879
OMA1	Mathys_2024_AD_TH	0.0721429	0.173103
OMA1	Mathys_2024_CR_TH	-0.0980181	0.234861
OMA1	Pineda_2024_ALS_PFC	-0.402322	0.00118971
OMA1	Pineda_2024_C9ALS_PFC	-0.619543	0.000508324
OMA1	Pineda_2024_C9FTLD_PFC	-0.492579	0.00247635
OMA1	Pineda_2024_FTLD_PFC	-0.290562	0.0462966
OMA1	Pineda_2024_ALS_M1	-0.194818	0.0899501
OMA1	Pineda_2024_C9ALS_M1	-0.773769	6.34834e-08
OMA1	Pineda_2024_C9FTLD_M1	-0.202012	0.0493326
OMA1	Pineda_2024_FTLD_M1	-0.0485227	0.375792
OMD	NM_2024_PD_DMV	-0.0250213	0.57129
OMD	NM_2024_PD_PFC	0.206926	0.406827
OMD	NM_2024_PD_GPi	0.0965913	0.499676
OMD	NM_2024_PD_M1	-0.339654	0.379378
OMD	NM_2024_PD_V1	0.470839	0.314231
OMD	Gerrits_2022_FTD-GRN_FC	0.099122	0.516674
OMD	Gerrits_2022_FTD-GRN_OC	0.102528	0.519167
OMD	Gerrits_2022_FTD-GRN_TC	0.13765	0.495977
OMD	Mathys_2024_AD_AnG	0.170218	0.466771
OMD	Mathys_2024_CR_AnG	0.0922247	0.536044
OMD	Mathys_2024_AD_EC	0.15703	0.493234
OMD	Mathys_2024_CR_EC	0.0625402	0.546068
OMD	Mathys_2024_AD_PFC	0.125098	0.498347
OMD	Mathys_2024_CR_PFC	0.0641048	0.554409
OMD	Mathys_2024_AD_HIP	0.170381	0.473001
OMD	Mathys_2024_CR_HIP	0.0540266	0.551782
OMD	Mathys_2024_AD_MTG	0.174118	0.483138
OMD	Mathys_2024_CR_MTG	0.0786986	0.548003
OMD	Mathys_2024_AD_TH	1.1409	0.0614623
OMD	Mathys_2024_CR_TH	0.0408028	0.545918
OMD	Pineda_2024_ALS_PFC	0.0694413	0.537489
OMD	Pineda_2024_C9ALS_PFC	0.110446	0.51826
OMD	Pineda_2024_C9FTLD_PFC	0.137481	0.498224
OMD	Pineda_2024_FTLD_PFC	0.15088	0.492414
OMD	Pineda_2024_ALS_M1	0.135176	0.505675
OMD	Pineda_2024_C9ALS_M1	0.146487	0.502577
OMD	Pineda_2024_C9FTLD_M1	0.0116284	0.547014
OMD	Pineda_2024_FTLD_M1	0.29783	0.399759
OMG	NM_2024_PD_DMV	0.527943	0.18394
OMG	NM_2024_PD_PFC	0.331131	0.133154
OMG	NM_2024_PD_GPi	-0.168145	0.39067
OMG	NM_2024_PD_M1	-0.494271	0.095011
OMG	NM_2024_PD_V1	0.034917	0.482826
OMG	Gerrits_2022_FTD-GRN_FC	-0.764709	0.076214
OMG	Gerrits_2022_FTD-GRN_OC	0.779003	0.0616242
OMG	Gerrits_2022_FTD-GRN_TC	-0.0382404	0.354906
OMG	Mathys_2024_AD_AnG	0.356172	0.270477
OMG	Mathys_2024_CR_AnG	-0.724336	0.194651
OMG	Mathys_2024_AD_EC	-0.285308	0.272844
OMG	Mathys_2024_CR_EC	-0.305879	0.228978
OMG	Mathys_2024_AD_PFC	-0.748061	0.063428
OMG	Mathys_2024_CR_PFC	-2.32606	0.00425824
OMG	Mathys_2024_AD_HIP	-0.196276	0.357611
OMG	Mathys_2024_CR_HIP	0.481863	0.161539
OMG	Mathys_2024_AD_MTG	-0.259173	0.360994
OMG	Mathys_2024_CR_MTG	-0.449999	0.111199
OMG	Mathys_2024_AD_TH	-0.083855	0.457491
OMG	Mathys_2024_CR_TH	-0.250336	0.378606
OMG	Pineda_2024_ALS_PFC	-0.546885	0.146782
OMG	Pineda_2024_C9ALS_PFC	-0.0788886	0.408324
OMG	Pineda_2024_C9FTLD_PFC	-0.390247	0.251823
OMG	Pineda_2024_FTLD_PFC	0.311778	0.35095
OMG	Pineda_2024_ALS_M1	-1.01762	0.0221003
OMG	Pineda_2024_C9ALS_M1	-2.42728	4.32646e-08
OMG	Pineda_2024_C9FTLD_M1	-0.946223	0.0621712
OMG	Pineda_2024_FTLD_M1	-0.72606	0.0182637
ONECUT1	NM_2024_PD_DMV	0.332643	0.126888
ONECUT1	NM_2024_PD_PFC	0.338046	0.0665316
ONECUT1	NM_2024_PD_GPi	0.092927	0.359626
ONECUT1	NM_2024_PD_M1	0.184794	0.217486
ONECUT1	NM_2024_PD_V1	-0.0229346	0.457523
ONECUT1	Gerrits_2022_FTD-GRN_FC	1.22459	0.00222921
ONECUT1	Gerrits_2022_FTD-GRN_OC	1.47541	0.00169296
ONECUT1	Gerrits_2022_FTD-GRN_TC	1.15948	0.00258445
ONECUT1	Mathys_2024_AD_AnG	0.92398	0.0037253
ONECUT1	Mathys_2024_CR_AnG	0.0679274	0.43901
ONECUT1	Mathys_2024_AD_EC	1.10214	0.00158055
ONECUT1	Mathys_2024_CR_EC	-0.17187	0.343929
ONECUT1	Mathys_2024_AD_PFC	0.913251	0.00622437
ONECUT1	Mathys_2024_CR_PFC	0.036607	0.470814
ONECUT1	Mathys_2024_AD_HIP	0.808686	0.00450191
ONECUT1	Mathys_2024_CR_HIP	-0.210118	0.294695
ONECUT1	Mathys_2024_AD_MTG	1.36613	0.00126911
ONECUT1	Mathys_2024_CR_MTG	-0.0327346	0.465832
ONECUT1	Mathys_2024_AD_TH	0.503686	0.0185347
ONECUT1	Mathys_2024_CR_TH	-0.148311	0.267204
ONECUT1	Pineda_2024_ALS_PFC	-0.648316	0.0592462
ONECUT1	Pineda_2024_C9ALS_PFC	-0.212144	0.289823
ONECUT1	Pineda_2024_C9FTLD_PFC	0.389814	0.0577072
ONECUT1	Pineda_2024_FTLD_PFC	0.392586	0.0813556
ONECUT1	Pineda_2024_ALS_M1	-0.110985	0.370793
ONECUT1	Pineda_2024_C9ALS_M1	0.298004	0.225184
ONECUT1	Pineda_2024_C9FTLD_M1	0.534124	0.0212512
ONECUT1	Pineda_2024_FTLD_M1	0.931526	0.00200627
OPA1	NM_2024_PD_DMV	0.063066	0.332778
OPA1	NM_2024_PD_PFC	0.088057	0.18331
OPA1	NM_2024_PD_GPi	0.250324	0.0360704
OPA1	NM_2024_PD_M1	0.0681444	0.313039
OPA1	NM_2024_PD_V1	0.0345267	0.395595
OPA1	Gerrits_2022_FTD-GRN_FC	-0.197135	0.21609
OPA1	Gerrits_2022_FTD-GRN_OC	0.040006	0.0748887
OPA1	Gerrits_2022_FTD-GRN_TC	-0.245517	0.0255809
OPA1	Mathys_2024_AD_AnG	0.0231403	0.255323
OPA1	Mathys_2024_CR_AnG	0.0473209	0.208464
OPA1	Mathys_2024_AD_EC	-0.149276	0.267271
OPA1	Mathys_2024_CR_EC	-0.166402	0.0505941
OPA1	Mathys_2024_AD_PFC	-0.259487	0.0131594
OPA1	Mathys_2024_CR_PFC	-0.180959	0.00243352
OPA1	Mathys_2024_AD_HIP	-0.288669	0.00276363
OPA1	Mathys_2024_CR_HIP	-0.0553045	0.262266
OPA1	Mathys_2024_AD_MTG	-0.199394	0.112468
OPA1	Mathys_2024_CR_MTG	-0.045473	0.379772
OPA1	Mathys_2024_AD_TH	0.00967172	0.0857254
OPA1	Mathys_2024_CR_TH	0.00624939	0.497258
OPA1	Pineda_2024_ALS_PFC	0.17636	0.12947
OPA1	Pineda_2024_C9ALS_PFC	0.0263711	0.34373
OPA1	Pineda_2024_C9FTLD_PFC	0.101065	0.0108705
OPA1	Pineda_2024_FTLD_PFC	0.00484008	0.0368933
OPA1	Pineda_2024_ALS_M1	0.124773	0.237427
OPA1	Pineda_2024_C9ALS_M1	0.139049	0.147546
OPA1	Pineda_2024_C9FTLD_M1	-0.0401423	0.378436
OPA1	Pineda_2024_FTLD_M1	0.0704492	0.289435
OPA1-AS1	NM_2024_PD_DMV	-0.0337764	0.482102
OPA1-AS1	NM_2024_PD_PFC	-0.198514	0.338478
OPA1-AS1	NM_2024_PD_GPi	-0.337484	0.2832
OPA1-AS1	NM_2024_PD_M1	-1.69562	0.00132563
OPA1-AS1	NM_2024_PD_V1	0.0745659	0.410035
OPA1-AS1	Gerrits_2022_FTD-GRN_FC	-0.450863	0.288476
OPA1-AS1	Gerrits_2022_FTD-GRN_OC	0.332157	0.354775
OPA1-AS1	Gerrits_2022_FTD-GRN_TC	1.03434	0.0799297
OPA1-AS1	Mathys_2024_AD_AnG	-0.0112423	0.492765
OPA1-AS1	Mathys_2024_CR_AnG	-0.120659	0.440218
OPA1-AS1	Mathys_2024_AD_EC	-0.612502	0.0818286
OPA1-AS1	Mathys_2024_CR_EC	-0.33385	0.356237
OPA1-AS1	Mathys_2024_AD_PFC	-0.483885	0.197612
OPA1-AS1	Mathys_2024_CR_PFC	-0.602041	0.0686823
OPA1-AS1	Mathys_2024_AD_HIP	1.17672	0.0199779
OPA1-AS1	Mathys_2024_CR_HIP	-0.280663	0.37444
OPA1-AS1	Mathys_2024_AD_MTG	-0.0673329	0.464929
OPA1-AS1	Mathys_2024_CR_MTG	-0.0667506	0.465186
OPA1-AS1	Mathys_2024_AD_TH	1.89151	3.83416e-06
OPA1-AS1	Mathys_2024_CR_TH	-0.187246	0.411836
OPA1-AS1	Pineda_2024_ALS_PFC	1.35188	0.00685904
OPA1-AS1	Pineda_2024_C9ALS_PFC	1.10249	0.0129541
OPA1-AS1	Pineda_2024_C9FTLD_PFC	-0.131641	0.426435
OPA1-AS1	Pineda_2024_FTLD_PFC	0.0340495	0.480487
OPA1-AS1	Pineda_2024_ALS_M1	1.11345	0.0333405
OPA1-AS1	Pineda_2024_C9ALS_M1	-0.254291	0.190954
OPA1-AS1	Pineda_2024_C9FTLD_M1	-0.824122	0.136217
OPA1-AS1	Pineda_2024_FTLD_M1	0.32354	0.274293
OPA3	NM_2024_PD_DMV	-0.410791	0.046305
OPA3	NM_2024_PD_PFC	-0.0151877	0.460698
OPA3	NM_2024_PD_GPi	-0.0751224	0.397743
OPA3	NM_2024_PD_M1	-0.236459	0.079817
OPA3	NM_2024_PD_V1	0.0267037	0.467786
OPA3	Gerrits_2022_FTD-GRN_FC	0.352208	0.035012
OPA3	Gerrits_2022_FTD-GRN_OC	-0.206753	0.275791
OPA3	Gerrits_2022_FTD-GRN_TC	0.0329665	0.457697
OPA3	Mathys_2024_AD_AnG	-0.0891721	0.226048
OPA3	Mathys_2024_CR_AnG	-0.0684048	0.249548
OPA3	Mathys_2024_AD_EC	0.134872	0.194573
OPA3	Mathys_2024_CR_EC	0.368986	0.105994
OPA3	Mathys_2024_AD_PFC	-0.164944	0.247556
OPA3	Mathys_2024_CR_PFC	0.698495	0.011678
OPA3	Mathys_2024_AD_HIP	0.272511	0.12848
OPA3	Mathys_2024_CR_HIP	0.437104	0.0810207
OPA3	Mathys_2024_AD_MTG	0.550303	0.00177363
OPA3	Mathys_2024_CR_MTG	0.673064	0.00932696
OPA3	Mathys_2024_AD_TH	-0.257426	0.149495
OPA3	Mathys_2024_CR_TH	0.11839	0.363211
OPA3	Pineda_2024_ALS_PFC	0.217032	0.157621
OPA3	Pineda_2024_C9ALS_PFC	0.199375	0.239828
OPA3	Pineda_2024_C9FTLD_PFC	-0.0720634	0.414332
OPA3	Pineda_2024_FTLD_PFC	-0.165509	0.294318
OPA3	Pineda_2024_ALS_M1	0.439522	0.0532889
OPA3	Pineda_2024_C9ALS_M1	0.668279	0.000683205
OPA3	Pineda_2024_C9FTLD_M1	0.274479	0.153933
OPA3	Pineda_2024_FTLD_M1	0.429088	0.0147532
OPCML	NM_2024_PD_DMV	0.485911	0.306395
OPCML	NM_2024_PD_PFC	-0.111412	0.452361
OPCML	NM_2024_PD_GPi	0.526024	0.271907
OPCML	NM_2024_PD_M1	-0.129603	0.447072
OPCML	NM_2024_PD_V1	0.187615	0.287097
OPCML	Gerrits_2022_FTD-GRN_FC	-3.27557	0.000896527
OPCML	Gerrits_2022_FTD-GRN_OC	0.858198	0.208621
OPCML	Gerrits_2022_FTD-GRN_TC	-1.53633	0.0136964
OPCML	Mathys_2024_AD_AnG	-1.05631	0.144135
OPCML	Mathys_2024_CR_AnG	-1.30783	0.172601
OPCML	Mathys_2024_AD_EC	-3.30611	0.0232815
OPCML	Mathys_2024_CR_EC	-1.78973	0.0920297
OPCML	Mathys_2024_AD_PFC	-2.2987	0.0258093
OPCML	Mathys_2024_CR_PFC	-1.77959	0.102961
OPCML	Mathys_2024_AD_HIP	-1.89767	0.0634059
OPCML	Mathys_2024_CR_HIP	-1.11747	0.175492
OPCML	Mathys_2024_AD_MTG	-2.36123	0.0312249
OPCML	Mathys_2024_CR_MTG	-1.4541	0.15919
OPCML	Mathys_2024_AD_TH	-0.688508	0.275021
OPCML	Mathys_2024_CR_TH	-0.586967	0.19026
OPCML	Pineda_2024_ALS_PFC	-0.300637	0.432415
OPCML	Pineda_2024_C9ALS_PFC	-1.38445	0.191999
OPCML	Pineda_2024_C9FTLD_PFC	-2.14411	0.0674695
OPCML	Pineda_2024_FTLD_PFC	-1.57582	0.145288
OPCML	Pineda_2024_ALS_M1	-0.486321	0.367631
OPCML	Pineda_2024_C9ALS_M1	-1.75681	0.125016
OPCML	Pineda_2024_C9FTLD_M1	-1.46931	0.0724718
OPCML	Pineda_2024_FTLD_M1	-1.0648	0.228433
OPHN1	NM_2024_PD_DMV	0.0307129	0.321575
OPHN1	NM_2024_PD_PFC	-0.188184	0.0379843
OPHN1	NM_2024_PD_GPi	-0.0233235	0.456044
OPHN1	NM_2024_PD_M1	0.182357	0.148807
OPHN1	NM_2024_PD_V1	0.28594	0.0609065
OPHN1	Gerrits_2022_FTD-GRN_FC	-0.541513	0.021393
OPHN1	Gerrits_2022_FTD-GRN_OC	-0.340814	0.0276783
OPHN1	Gerrits_2022_FTD-GRN_TC	-0.140296	0.167668
OPHN1	Mathys_2024_AD_AnG	-0.0704135	0.0968742
OPHN1	Mathys_2024_CR_AnG	0.128745	0.324955
OPHN1	Mathys_2024_AD_EC	-0.86908	2.8747e-12
OPHN1	Mathys_2024_CR_EC	-0.4141	0.00257202
OPHN1	Mathys_2024_AD_PFC	-0.58408	6.20668e-07
OPHN1	Mathys_2024_CR_PFC	0.0800033	0.400223
OPHN1	Mathys_2024_AD_HIP	-0.831625	3.40917e-08
OPHN1	Mathys_2024_CR_HIP	-0.117168	0.241447
OPHN1	Mathys_2024_AD_MTG	-0.581783	0.000540049
OPHN1	Mathys_2024_CR_MTG	0.0829922	0.395192
OPHN1	Mathys_2024_AD_TH	-0.963689	6.10911e-12
OPHN1	Mathys_2024_CR_TH	-0.668336	0.00331486
OPHN1	Pineda_2024_ALS_PFC	-0.270353	0.00136004
OPHN1	Pineda_2024_C9ALS_PFC	-0.219413	0.0198549
OPHN1	Pineda_2024_C9FTLD_PFC	-0.644553	1.44102e-06
OPHN1	Pineda_2024_FTLD_PFC	-0.549418	3.85269e-06
OPHN1	Pineda_2024_ALS_M1	-0.0534045	0.435441
OPHN1	Pineda_2024_C9ALS_M1	0.0535623	0.375028
OPHN1	Pineda_2024_C9FTLD_M1	-0.312175	0.0011437
OPHN1	Pineda_2024_FTLD_M1	-0.403855	6.39093e-08
OPLAH	NM_2024_PD_DMV	-1.23795	2.02011e-05
OPLAH	NM_2024_PD_PFC	-0.866396	9.64908e-06
OPLAH	NM_2024_PD_GPi	-0.835085	4.2645e-05
OPLAH	NM_2024_PD_M1	-0.783247	2.36484e-05
OPLAH	NM_2024_PD_V1	0.0239979	0.318497
OPLAH	Gerrits_2022_FTD-GRN_FC	0.164991	0.28759
OPLAH	Gerrits_2022_FTD-GRN_OC	0.419656	0.136301
OPLAH	Gerrits_2022_FTD-GRN_TC	-0.198725	0.226803
OPLAH	Mathys_2024_AD_AnG	-0.0437498	0.292925
OPLAH	Mathys_2024_CR_AnG	0.528021	0.0258491
OPLAH	Mathys_2024_AD_EC	-0.545091	0.0037131
OPLAH	Mathys_2024_CR_EC	0.286243	0.15099
OPLAH	Mathys_2024_AD_PFC	0.0278459	0.3669
OPLAH	Mathys_2024_CR_PFC	0.761387	0.00275792
OPLAH	Mathys_2024_AD_HIP	-0.407309	0.037829
OPLAH	Mathys_2024_CR_HIP	0.364936	0.0860941
OPLAH	Mathys_2024_AD_MTG	0.115221	0.264434
OPLAH	Mathys_2024_CR_MTG	0.628095	0.0102352
OPLAH	Mathys_2024_AD_TH	-0.908784	2.00702e-05
OPLAH	Mathys_2024_CR_TH	-0.0667853	0.385476
OPLAH	Pineda_2024_ALS_PFC	-1.63862	1.89404e-13
OPLAH	Pineda_2024_C9ALS_PFC	-1.05051	1.57931e-05
OPLAH	Pineda_2024_C9FTLD_PFC	-1.69011	6.43929e-15
OPLAH	Pineda_2024_FTLD_PFC	-1.97752	1.11022e-16
OPLAH	Pineda_2024_ALS_M1	-0.778035	2.77157e-05
OPLAH	Pineda_2024_C9ALS_M1	-0.550062	3.8983e-06
OPLAH	Pineda_2024_C9FTLD_M1	-0.183915	0.198153
OPLAH	Pineda_2024_FTLD_M1	-1.74604	1.11022e-16
OPN3	NM_2024_PD_DMV	0.919826	0.0422655
OPN3	NM_2024_PD_PFC	-0.533206	0.164471
OPN3	NM_2024_PD_GPi	-1.27202	0.00601635
OPN3	NM_2024_PD_M1	-0.484369	0.150207
OPN3	NM_2024_PD_V1	-0.733281	0.115986
OPN3	Gerrits_2022_FTD-GRN_FC	0.211119	0.219923
OPN3	Gerrits_2022_FTD-GRN_OC	-1.00324	0.00017529
OPN3	Gerrits_2022_FTD-GRN_TC	0.417423	0.142193
OPN3	Mathys_2024_AD_AnG	-2.26531	0.000769487
OPN3	Mathys_2024_CR_AnG	-0.250723	0.431796
OPN3	Mathys_2024_AD_EC	-0.168851	0.402907
OPN3	Mathys_2024_CR_EC	-0.178389	0.432964
OPN3	Mathys_2024_AD_PFC	-0.16191	0.420144
OPN3	Mathys_2024_CR_PFC	-0.188851	0.43759
OPN3	Mathys_2024_AD_HIP	-0.259952	0.360123
OPN3	Mathys_2024_CR_HIP	-0.185764	0.437037
OPN3	Mathys_2024_AD_MTG	-0.253509	0.394813
OPN3	Mathys_2024_CR_MTG	-0.225625	0.436452
OPN3	Mathys_2024_AD_TH	-0.432541	0.207081
OPN3	Mathys_2024_CR_TH	-0.104769	0.440625
OPN3	Pineda_2024_ALS_PFC	0.114224	0.489228
OPN3	Pineda_2024_C9ALS_PFC	0.0216941	0.499396
OPN3	Pineda_2024_C9FTLD_PFC	0.000212108	0.47815
OPN3	Pineda_2024_FTLD_PFC	1.36905	0.0593421
OPN3	Pineda_2024_ALS_M1	-0.0502974	0.295989
OPN3	Pineda_2024_C9ALS_M1	-0.379902	0.162219
OPN3	Pineda_2024_C9FTLD_M1	0.392964	0.279534
OPN3	Pineda_2024_FTLD_M1	-1.61114	0.000499022
OPRL1	NM_2024_PD_DMV	0.107813	0.491187
OPRL1	NM_2024_PD_PFC	0.118044	0.461139
OPRL1	NM_2024_PD_GPi	0.0848033	0.496747
OPRL1	NM_2024_PD_M1	0.0879643	0.486351
OPRL1	NM_2024_PD_V1	-0.0547831	0.499194
OPRL1	Gerrits_2022_FTD-GRN_FC	-0.0626584	0.53009
OPRL1	Gerrits_2022_FTD-GRN_OC	0.0195957	0.538892
OPRL1	Gerrits_2022_FTD-GRN_TC	-0.0204222	0.546719
OPRL1	Mathys_2024_AD_AnG	0.0319357	0.534
OPRL1	Mathys_2024_CR_AnG	-0.0580522	0.528841
OPRL1	Mathys_2024_AD_EC	-0.0379364	0.534449
OPRL1	Mathys_2024_CR_EC	-0.0421355	0.538343
OPRL1	Mathys_2024_AD_PFC	-0.0387413	0.532801
OPRL1	Mathys_2024_CR_PFC	-0.100029	0.508996
OPRL1	Mathys_2024_AD_HIP	0.0212394	0.541424
OPRL1	Mathys_2024_CR_HIP	-0.0328859	0.539893
OPRL1	Mathys_2024_AD_MTG	-0.00801403	0.554004
OPRL1	Mathys_2024_CR_MTG	-0.0811611	0.519693
OPRL1	Mathys_2024_AD_TH	0.0805594	0.502341
OPRL1	Mathys_2024_CR_TH	0.00154925	0.554622
OPRL1	Pineda_2024_ALS_PFC	-0.00688889	0.54776
OPRL1	Pineda_2024_C9ALS_PFC	-0.0514859	0.535857
OPRL1	Pineda_2024_C9FTLD_PFC	0.0577469	0.527651
OPRL1	Pineda_2024_FTLD_PFC	0.0878675	0.514799
OPRL1	Pineda_2024_ALS_M1	-0.0337279	0.541001
OPRL1	Pineda_2024_C9ALS_M1	-0.0807793	0.513293
OPRL1	Pineda_2024_C9FTLD_M1	0.0188855	0.540602
OPRL1	Pineda_2024_FTLD_M1	0.0831305	0.517034
OPTN	NM_2024_PD_DMV	0.215064	0.266675
OPTN	NM_2024_PD_PFC	0.757276	0.000291531
OPTN	NM_2024_PD_GPi	0.195236	0.29574
OPTN	NM_2024_PD_M1	0.501002	0.0257953
OPTN	NM_2024_PD_V1	-0.749899	0.000625889
OPTN	Gerrits_2022_FTD-GRN_FC	0.736705	0.000610914
OPTN	Gerrits_2022_FTD-GRN_OC	0.512867	0.00559399
OPTN	Gerrits_2022_FTD-GRN_TC	0.62319	0.00418897
OPTN	Mathys_2024_AD_AnG	0.428157	0.109022
OPTN	Mathys_2024_CR_AnG	0.0351809	0.385769
OPTN	Mathys_2024_AD_EC	0.065364	0.201512
OPTN	Mathys_2024_CR_EC	-0.275291	0.114739
OPTN	Mathys_2024_AD_PFC	0.376449	0.0914853
OPTN	Mathys_2024_CR_PFC	-0.202579	0.149502
OPTN	Mathys_2024_AD_HIP	-0.000114612	0.449955
OPTN	Mathys_2024_CR_HIP	0.0209836	0.40397
OPTN	Mathys_2024_AD_MTG	0.214735	0.231425
OPTN	Mathys_2024_CR_MTG	0.010658	0.486644
OPTN	Mathys_2024_AD_TH	0.918441	2.36714e-06
OPTN	Mathys_2024_CR_TH	0.0317955	0.468764
OPTN	Pineda_2024_ALS_PFC	0.171362	0.320909
OPTN	Pineda_2024_C9ALS_PFC	-0.144249	0.358079
OPTN	Pineda_2024_C9FTLD_PFC	0.971232	0.000629515
OPTN	Pineda_2024_FTLD_PFC	0.866991	0.000890736
OPTN	Pineda_2024_ALS_M1	0.290369	0.193857
OPTN	Pineda_2024_C9ALS_M1	-0.202955	0.198124
OPTN	Pineda_2024_C9FTLD_M1	0.339628	0.15646
OPTN	Pineda_2024_FTLD_M1	-0.00614381	0.40875
OR2A1-AS1	NM_2024_PD_DMV	0.0949608	0.456003
OR2A1-AS1	NM_2024_PD_PFC	0.0946857	0.464433
OR2A1-AS1	NM_2024_PD_GPi	-0.147631	0.404558
OR2A1-AS1	NM_2024_PD_M1	-0.104037	0.467796
OR2A1-AS1	NM_2024_PD_V1	-0.0691765	0.498841
OR2A1-AS1	Gerrits_2022_FTD-GRN_FC	0.317899	0.282897
OR2A1-AS1	Gerrits_2022_FTD-GRN_OC	0.0498231	0.513259
OR2A1-AS1	Gerrits_2022_FTD-GRN_TC	0.353266	0.260998
OR2A1-AS1	Mathys_2024_AD_AnG	0.103559	0.449053
OR2A1-AS1	Mathys_2024_CR_AnG	0.0999613	0.49204
OR2A1-AS1	Mathys_2024_AD_EC	0.265872	0.302118
OR2A1-AS1	Mathys_2024_CR_EC	0.0845003	0.499081
OR2A1-AS1	Mathys_2024_AD_PFC	0.14889	0.417558
OR2A1-AS1	Mathys_2024_CR_PFC	0.120955	0.483991
OR2A1-AS1	Mathys_2024_AD_HIP	0.0960265	0.453863
OR2A1-AS1	Mathys_2024_CR_HIP	0.059749	0.51904
OR2A1-AS1	Mathys_2024_AD_MTG	0.160892	0.417025
OR2A1-AS1	Mathys_2024_CR_MTG	0.108573	0.494201
OR2A1-AS1	Mathys_2024_AD_TH	0.616153	0.0857858
OR2A1-AS1	Mathys_2024_CR_TH	0.0300385	0.533448
OR2A1-AS1	Pineda_2024_ALS_PFC	0.062237	0.515309
OR2A1-AS1	Pineda_2024_C9ALS_PFC	0.25663	0.352566
OR2A1-AS1	Pineda_2024_C9FTLD_PFC	0.261878	0.246538
OR2A1-AS1	Pineda_2024_FTLD_PFC	-0.0469121	0.539809
OR2A1-AS1	Pineda_2024_ALS_M1	0.10008	0.48271
OR2A1-AS1	Pineda_2024_C9ALS_M1	0.269591	0.334216
OR2A1-AS1	Pineda_2024_C9FTLD_M1	0.117805	0.435751
OR2A1-AS1	Pineda_2024_FTLD_M1	-0.160906	0.421192
OR2A7	NM_2024_PD_DMV	-0.22684	0.429268
OR2A7	NM_2024_PD_PFC	-0.174459	0.434993
OR2A7	NM_2024_PD_GPi	-0.266036	0.357714
OR2A7	NM_2024_PD_M1	-0.17041	0.432409
OR2A7	NM_2024_PD_V1	-0.00222184	0.543799
OR2A7	Gerrits_2022_FTD-GRN_FC	0.0292899	0.537434
OR2A7	Gerrits_2022_FTD-GRN_OC	-0.0511778	0.516335
OR2A7	Gerrits_2022_FTD-GRN_TC	-0.0229158	0.531845
OR2A7	Mathys_2024_AD_AnG	-0.150078	0.468774
OR2A7	Mathys_2024_CR_AnG	0.0138184	0.539338
OR2A7	Mathys_2024_AD_EC	-0.0835754	0.512036
OR2A7	Mathys_2024_CR_EC	-0.00728467	0.539255
OR2A7	Mathys_2024_AD_PFC	-0.0152606	0.534532
OR2A7	Mathys_2024_CR_PFC	0.0999312	0.500806
OR2A7	Mathys_2024_AD_HIP	-0.149232	0.474722
OR2A7	Mathys_2024_CR_HIP	-0.0107744	0.53837
OR2A7	Mathys_2024_AD_MTG	-0.0960782	0.505834
OR2A7	Mathys_2024_CR_MTG	0.0598892	0.519441
OR2A7	Mathys_2024_AD_TH	-0.224322	0.432722
OR2A7	Mathys_2024_CR_TH	-0.040886	0.51038
OR2A7	Pineda_2024_ALS_PFC	0.0175352	0.535276
OR2A7	Pineda_2024_C9ALS_PFC	0.0543672	0.526689
OR2A7	Pineda_2024_C9FTLD_PFC	-0.162591	0.48204
OR2A7	Pineda_2024_FTLD_PFC	-0.207502	0.468744
OR2A7	Pineda_2024_ALS_M1	0.0144019	0.539874
OR2A7	Pineda_2024_C9ALS_M1	0.063282	0.514819
OR2A7	Pineda_2024_C9FTLD_M1	-0.111149	0.478901
OR2A7	Pineda_2024_FTLD_M1	-0.254615	0.454758
OR2B11	NM_2024_PD_DMV	0.152754	0.471421
OR2B11	NM_2024_PD_PFC	0.168252	0.437905
OR2B11	NM_2024_PD_GPi	0.110489	0.481411
OR2B11	NM_2024_PD_M1	0.112742	0.475869
OR2B11	NM_2024_PD_V1	-0.00237217	0.540116
OR2B11	Gerrits_2022_FTD-GRN_FC	0.0440604	0.528251
OR2B11	Gerrits_2022_FTD-GRN_OC	0.0689861	0.512982
OR2B11	Gerrits_2022_FTD-GRN_TC	0.064615	0.516524
OR2B11	Mathys_2024_AD_AnG	0.118923	0.487937
OR2B11	Mathys_2024_CR_AnG	-0.024161	0.536047
OR2B11	Mathys_2024_AD_EC	0.108521	0.506676
OR2B11	Mathys_2024_CR_EC	-0.00856617	0.544191
OR2B11	Mathys_2024_AD_PFC	0.0496595	0.520467
OR2B11	Mathys_2024_CR_PFC	-0.071118	0.515999
OR2B11	Mathys_2024_AD_HIP	0.11867	0.492712
OR2B11	Mathys_2024_CR_HIP	-0.0138811	0.539816
OR2B11	Mathys_2024_AD_MTG	0.10904	0.503933
OR2B11	Mathys_2024_CR_MTG	-0.0539904	0.523986
OR2B11	Mathys_2024_AD_TH	0.157838	0.469677
OR2B11	Mathys_2024_CR_TH	0.016599	0.533401
OR2B11	Pineda_2024_ALS_PFC	0.0022031	0.538226
OR2B11	Pineda_2024_C9ALS_PFC	-0.0103451	0.54511
OR2B11	Pineda_2024_C9FTLD_PFC	0.154476	0.488968
OR2B11	Pineda_2024_FTLD_PFC	0.182496	0.481449
OR2B11	Pineda_2024_ALS_M1	-0.00428574	0.54576
OR2B11	Pineda_2024_C9ALS_M1	-0.0199015	0.533653
OR2B11	Pineda_2024_C9FTLD_M1	0.0864359	0.496817
OR2B11	Pineda_2024_FTLD_M1	0.196834	0.478098
OR2F1	NM_2024_PD_DMV	0.30439	0.431552
OR2F1	NM_2024_PD_PFC	0.233385	0.436466
OR2F1	NM_2024_PD_GPi	0.340037	0.38016
OR2F1	NM_2024_PD_M1	0.227539	0.434245
OR2F1	NM_2024_PD_V1	0.00267287	0.539709
OR2F1	Gerrits_2022_FTD-GRN_FC	-0.0422038	0.531016
OR2F1	Gerrits_2022_FTD-GRN_OC	0.068698	0.512386
OR2F1	Gerrits_2022_FTD-GRN_TC	0.0298054	0.528279
OR2F1	Mathys_2024_AD_AnG	0.200991	0.464365
OR2F1	Mathys_2024_CR_AnG	-0.0185692	0.53482
OR2F1	Mathys_2024_AD_EC	0.109221	0.507981
OR2F1	Mathys_2024_CR_EC	0.00842273	0.535665
OR2F1	Mathys_2024_AD_PFC	0.018595	0.531532
OR2F1	Mathys_2024_CR_PFC	-0.134644	0.494903
OR2F1	Mathys_2024_AD_HIP	0.199064	0.470035
OR2F1	Mathys_2024_CR_HIP	0.0137109	0.534246
OR2F1	Mathys_2024_AD_MTG	0.127002	0.501071
OR2F1	Mathys_2024_CR_MTG	-0.0803798	0.514024
OR2F1	Mathys_2024_AD_TH	0.30048	0.433832
OR2F1	Mathys_2024_CR_TH	0.053914	0.504629
OR2F1	Pineda_2024_ALS_PFC	-0.0225058	0.531123
OR2F1	Pineda_2024_C9ALS_PFC	-0.0722283	0.520888
OR2F1	Pineda_2024_C9FTLD_PFC	0.215842	0.477311
OR2F1	Pineda_2024_FTLD_PFC	0.276708	0.464669
OR2F1	Pineda_2024_ALS_M1	-0.0176864	0.535629
OR2F1	Pineda_2024_C9ALS_M1	-0.0840294	0.509665
OR2F1	Pineda_2024_C9FTLD_M1	0.147451	0.473937
OR2F1	Pineda_2024_FTLD_M1	0.342133	0.451997
OR2H2	NM_2024_PD_DMV	1.84755	8.56326e-05
OR2H2	NM_2024_PD_PFC	1.14106	0.00151739
OR2H2	NM_2024_PD_GPi	1.33563	0.000982108
OR2H2	NM_2024_PD_M1	0.864199	0.0100705
OR2H2	NM_2024_PD_V1	-0.0124415	0.489482
OR2H2	Gerrits_2022_FTD-GRN_FC	-0.906197	0.033978
OR2H2	Gerrits_2022_FTD-GRN_OC	1.64175	0.0258691
OR2H2	Gerrits_2022_FTD-GRN_TC	0.404132	0.217836
OR2H2	Mathys_2024_AD_AnG	0.766802	0.0235309
OR2H2	Mathys_2024_CR_AnG	-1.10032	0.0123241
OR2H2	Mathys_2024_AD_EC	-0.574793	0.0855044
OR2H2	Mathys_2024_CR_EC	-1.33336	0.00947758
OR2H2	Mathys_2024_AD_PFC	-0.522168	0.0717763
OR2H2	Mathys_2024_CR_PFC	-1.83707	0.000130298
OR2H2	Mathys_2024_AD_HIP	0.244176	0.233763
OR2H2	Mathys_2024_CR_HIP	-1.02446	0.0235793
OR2H2	Mathys_2024_AD_MTG	0.121601	0.387012
OR2H2	Mathys_2024_CR_MTG	-1.43528	0.00282071
OR2H2	Mathys_2024_AD_TH	1.33347	0.000101224
OR2H2	Mathys_2024_CR_TH	-0.336647	0.159026
OR2H2	Pineda_2024_ALS_PFC	-0.170908	0.341161
OR2H2	Pineda_2024_C9ALS_PFC	-0.743924	0.0499645
OR2H2	Pineda_2024_C9FTLD_PFC	0.540734	0.0470656
OR2H2	Pineda_2024_FTLD_PFC	1.09511	0.000754197
OR2H2	Pineda_2024_ALS_M1	-0.240367	0.276691
OR2H2	Pineda_2024_C9ALS_M1	-0.998704	0.0102809
OR2H2	Pineda_2024_C9FTLD_M1	0.0388088	0.437137
OR2H2	Pineda_2024_FTLD_M1	1.71202	0.000427796
OR2L2	NM_2024_PD_DMV	0.0637025	0.505719
OR2L2	NM_2024_PD_PFC	0.039304	0.516615
OR2L2	NM_2024_PD_GPi	0.0918194	0.484055
OR2L2	NM_2024_PD_M1	0.248181	0.377367
OR2L2	NM_2024_PD_V1	0.013361	0.548505
OR2L2	Gerrits_2022_FTD-GRN_FC	0.0112291	0.541099
OR2L2	Gerrits_2022_FTD-GRN_OC	-0.0538178	0.530125
OR2L2	Gerrits_2022_FTD-GRN_TC	-0.0288517	0.540331
OR2L2	Mathys_2024_AD_AnG	0.063112	0.51034
OR2L2	Mathys_2024_CR_AnG	0.0208499	0.53955
OR2L2	Mathys_2024_AD_EC	0.0916097	0.510353
OR2L2	Mathys_2024_CR_EC	0.0766779	0.517614
OR2L2	Mathys_2024_AD_PFC	0.0269653	0.531613
OR2L2	Mathys_2024_CR_PFC	-0.016973	0.537949
OR2L2	Mathys_2024_AD_HIP	0.100425	0.496884
OR2L2	Mathys_2024_CR_HIP	0.0602153	0.522042
OR2L2	Mathys_2024_AD_MTG	0.0664093	0.517543
OR2L2	Mathys_2024_CR_MTG	-0.00319672	0.545526
OR2L2	Mathys_2024_AD_TH	0.113077	0.47995
OR2L2	Mathys_2024_CR_TH	0.0551929	0.506087
OR2L2	Pineda_2024_ALS_PFC	-0.0904599	0.513089
OR2L2	Pineda_2024_C9ALS_PFC	-0.0966418	0.516665
OR2L2	Pineda_2024_C9FTLD_PFC	0.0967743	0.505342
OR2L2	Pineda_2024_FTLD_PFC	0.0939369	0.505782
OR2L2	Pineda_2024_ALS_M1	-0.0838196	0.515468
OR2L2	Pineda_2024_C9ALS_M1	-0.0877366	0.510074
OR2L2	Pineda_2024_C9FTLD_M1	0.0981929	0.48865
OR2L2	Pineda_2024_FTLD_M1	0.0746455	0.512445
OR3A2	NM_2024_PD_DMV	0.199632	0.378187
OR3A2	NM_2024_PD_PFC	-0.263888	0.185372
OR3A2	NM_2024_PD_GPi	-0.518014	0.0784083
OR3A2	NM_2024_PD_M1	-0.483445	0.0557123
OR3A2	NM_2024_PD_V1	-0.00893987	0.405866
OR3A2	Gerrits_2022_FTD-GRN_FC	-0.145173	0.393504
OR3A2	Gerrits_2022_FTD-GRN_OC	0.504749	0.22344
OR3A2	Gerrits_2022_FTD-GRN_TC	0.367998	0.150572
OR3A2	Mathys_2024_AD_AnG	-0.823818	0.011485
OR3A2	Mathys_2024_CR_AnG	-1.24415	0.0551016
OR3A2	Mathys_2024_AD_EC	-0.567553	0.0634577
OR3A2	Mathys_2024_CR_EC	-1.41446	0.00897568
OR3A2	Mathys_2024_AD_PFC	-0.557576	0.0490035
OR3A2	Mathys_2024_CR_PFC	-1.38491	0.0012249
OR3A2	Mathys_2024_AD_HIP	-1.0838	0.00635969
OR3A2	Mathys_2024_CR_HIP	-1.18213	0.0564117
OR3A2	Mathys_2024_AD_MTG	-0.700668	0.0416866
OR3A2	Mathys_2024_CR_MTG	-1.34021	0.00455971
OR3A2	Mathys_2024_AD_TH	-0.297591	0.226362
OR3A2	Mathys_2024_CR_TH	-0.582977	0.0980335
OR3A2	Pineda_2024_ALS_PFC	1.15363	0.0122768
OR3A2	Pineda_2024_C9ALS_PFC	0.708038	0.0649136
OR3A2	Pineda_2024_C9FTLD_PFC	0.731823	0.000735774
OR3A2	Pineda_2024_FTLD_PFC	0.160687	0.217933
OR3A2	Pineda_2024_ALS_M1	0.159397	0.314971
OR3A2	Pineda_2024_C9ALS_M1	-0.0188369	0.287111
OR3A2	Pineda_2024_C9FTLD_M1	-0.459668	0.168407
OR3A2	Pineda_2024_FTLD_M1	-0.463621	0.0413173
OR3A3	NM_2024_PD_DMV	-0.0217388	0.534292
OR3A3	NM_2024_PD_PFC	-0.024086	0.532676
OR3A3	NM_2024_PD_GPi	-0.0157292	0.539169
OR3A3	NM_2024_PD_M1	-0.0160523	0.537063
OR3A3	NM_2024_PD_V1	0.00033631	0.548027
OR3A3	Gerrits_2022_FTD-GRN_FC	-0.00626601	0.546307
OR3A3	Gerrits_2022_FTD-GRN_OC	-0.00979867	0.537891
OR3A3	Gerrits_2022_FTD-GRN_TC	-0.00918261	0.543346
OR3A3	Mathys_2024_AD_AnG	-0.0169203	0.539384
OR3A3	Mathys_2024_CR_AnG	0.00343235	0.547007
OR3A3	Mathys_2024_AD_EC	-0.0154461	0.542043
OR3A3	Mathys_2024_CR_EC	0.00120395	0.548572
OR3A3	Mathys_2024_AD_PFC	-0.00706524	0.543964
OR3A3	Mathys_2024_CR_PFC	0.0101157	0.543632
OR3A3	Mathys_2024_AD_HIP	-0.0168909	0.540263
OR3A3	Mathys_2024_CR_HIP	0.00196243	0.54762
OR3A3	Mathys_2024_AD_MTG	-0.015514	0.542285
OR3A3	Mathys_2024_CR_MTG	0.00767783	0.545396
OR3A3	Mathys_2024_AD_TH	-0.0224643	0.53308
OR3A3	Mathys_2024_CR_TH	-0.00237217	0.546935
OR3A3	Pineda_2024_ALS_PFC	-0.000305309	0.542597
OR3A3	Pineda_2024_C9ALS_PFC	0.00148261	0.548792
OR3A3	Pineda_2024_C9FTLD_PFC	-0.0219865	0.540501
OR3A3	Pineda_2024_FTLD_PFC	-0.0259709	0.537524
OR3A3	Pineda_2024_ALS_M1	0.000620457	0.548881
OR3A3	Pineda_2024_C9ALS_M1	0.00284364	0.540378
OR3A3	Pineda_2024_C9FTLD_M1	-0.012308	0.541026
OR3A3	Pineda_2024_FTLD_M1	-0.0280026	0.535683
OR4D9	NM_2024_PD_DMV	0.664762	0.1091
OR4D9	NM_2024_PD_PFC	0.706175	0.0436986
OR4D9	NM_2024_PD_GPi	0.355814	0.21626
OR4D9	NM_2024_PD_M1	0.970596	0.00863393
OR4D9	NM_2024_PD_V1	-0.215101	0.211343
OR4D9	Gerrits_2022_FTD-GRN_FC	1.05066	0.12637
OR4D9	Gerrits_2022_FTD-GRN_OC	0.10162	0.418765
OR4D9	Gerrits_2022_FTD-GRN_TC	0.611729	0.2151
OR4D9	Mathys_2024_AD_AnG	0.74389	0.139141
OR4D9	Mathys_2024_CR_AnG	-0.19174	0.41297
OR4D9	Mathys_2024_AD_EC	1.48129	0.0556907
OR4D9	Mathys_2024_CR_EC	0.229295	0.419585
OR4D9	Mathys_2024_AD_PFC	0.780824	0.141822
OR4D9	Mathys_2024_CR_PFC	-0.302759	0.356939
OR4D9	Mathys_2024_AD_HIP	1.0036	0.0939676
OR4D9	Mathys_2024_CR_HIP	-0.0118286	0.477835
OR4D9	Mathys_2024_AD_MTG	1.12118	0.108188
OR4D9	Mathys_2024_CR_MTG	-0.345598	0.347526
OR4D9	Mathys_2024_AD_TH	0.990139	0.0511861
OR4D9	Mathys_2024_CR_TH	0.180135	0.366515
OR4D9	Pineda_2024_ALS_PFC	-0.0765895	0.496219
OR4D9	Pineda_2024_C9ALS_PFC	0.00474234	0.459502
OR4D9	Pineda_2024_C9FTLD_PFC	1.68837	0.000100961
OR4D9	Pineda_2024_FTLD_PFC	1.72233	0.000114578
OR4D9	Pineda_2024_ALS_M1	-0.321445	0.400108
OR4D9	Pineda_2024_C9ALS_M1	-0.135169	0.485394
OR4D9	Pineda_2024_C9FTLD_M1	0.839553	0.0873855
OR4D9	Pineda_2024_FTLD_M1	1.15257	0.0927932
OR51B5	NM_2024_PD_DMV	0.265228	0.411705
OR51B5	NM_2024_PD_PFC	0.2953	0.350277
OR51B5	NM_2024_PD_GPi	0.188613	0.426588
OR51B5	NM_2024_PD_M1	0.209771	0.403603
OR51B5	NM_2024_PD_V1	-0.0734502	0.466375
OR51B5	Gerrits_2022_FTD-GRN_FC	0.0948788	0.506306
OR51B5	Gerrits_2022_FTD-GRN_OC	0.111127	0.493367
OR51B5	Gerrits_2022_FTD-GRN_TC	0.113751	0.492163
OR51B5	Mathys_2024_AD_AnG	0.204337	0.441011
OR51B5	Mathys_2024_CR_AnG	-0.0585173	0.518787
OR51B5	Mathys_2024_AD_EC	0.210887	0.466995
OR51B5	Mathys_2024_CR_EC	-0.0164807	0.539255
OR51B5	Mathys_2024_AD_PFC	0.0945558	0.495327
OR51B5	Mathys_2024_CR_PFC	-0.137528	0.484198
OR51B5	Mathys_2024_AD_HIP	0.211341	0.445731
OR51B5	Mathys_2024_CR_HIP	-0.0319178	0.529081
OR51B5	Mathys_2024_AD_MTG	0.200527	0.464827
OR51B5	Mathys_2024_CR_MTG	-0.112132	0.496493
OR51B5	Mathys_2024_AD_TH	0.277354	0.40764
OR51B5	Mathys_2024_CR_TH	0.027086	0.520336
OR51B5	Pineda_2024_ALS_PFC	-0.0110303	0.536486
OR51B5	Pineda_2024_C9ALS_PFC	-0.033134	0.534406
OR51B5	Pineda_2024_C9FTLD_PFC	0.293094	0.433262
OR51B5	Pineda_2024_FTLD_PFC	0.338629	0.42338
OR51B5	Pineda_2024_ALS_M1	-0.0334504	0.530553
OR51B5	Pineda_2024_C9ALS_M1	-0.0559923	0.517954
OR51B5	Pineda_2024_C9FTLD_M1	0.158963	0.449847
OR51B5	Pineda_2024_FTLD_M1	0.338742	0.426175
OR51I2	NM_2024_PD_DMV	0.913609	0.0807046
OR51I2	NM_2024_PD_PFC	0.65345	0.125615
OR51I2	NM_2024_PD_GPi	-0.471379	0.334069
OR51I2	NM_2024_PD_M1	0.7177	0.139661
OR51I2	NM_2024_PD_V1	-0.509777	0.240191
OR51I2	Gerrits_2022_FTD-GRN_FC	2.22616	0.100509
OR51I2	Gerrits_2022_FTD-GRN_OC	1.25958	0.202054
OR51I2	Gerrits_2022_FTD-GRN_TC	1.95892	0.0918059
OR51I2	Mathys_2024_AD_AnG	1.4253	0.0919996
OR51I2	Mathys_2024_CR_AnG	-0.106306	0.475207
OR51I2	Mathys_2024_AD_EC	2.32242	0.0885624
OR51I2	Mathys_2024_CR_EC	-0.128741	0.470833
OR51I2	Mathys_2024_AD_PFC	1.62451	0.110299
OR51I2	Mathys_2024_CR_PFC	-0.0549285	0.471508
OR51I2	Mathys_2024_AD_HIP	1.47297	0.107536
OR51I2	Mathys_2024_CR_HIP	-0.402123	0.381608
OR51I2	Mathys_2024_AD_MTG	2.07215	0.0883562
OR51I2	Mathys_2024_CR_MTG	-0.196418	0.438512
OR51I2	Mathys_2024_AD_TH	1.24183	0.0902411
OR51I2	Mathys_2024_CR_TH	-0.112797	0.444742
OR51I2	Pineda_2024_ALS_PFC	0.894098	0.277726
OR51I2	Pineda_2024_C9ALS_PFC	1.33047	0.190131
OR51I2	Pineda_2024_C9FTLD_PFC	2.27541	0.0721678
OR51I2	Pineda_2024_FTLD_PFC	2.36412	0.0655076
OR51I2	Pineda_2024_ALS_M1	0.748632	0.269387
OR51I2	Pineda_2024_C9ALS_M1	1.26231	0.188049
OR51I2	Pineda_2024_C9FTLD_M1	0.917834	0.172094
OR51I2	Pineda_2024_FTLD_M1	2.83297	3.77041e-05
OR51M1	NM_2024_PD_DMV	-0.477706	0.311719
OR51M1	NM_2024_PD_PFC	-0.358571	0.308763
OR51M1	NM_2024_PD_GPi	-0.597093	0.195862
OR51M1	NM_2024_PD_M1	-0.364693	0.313034
OR51M1	NM_2024_PD_V1	0.0321725	0.503711
OR51M1	Gerrits_2022_FTD-GRN_FC	0.138745	0.498231
OR51M1	Gerrits_2022_FTD-GRN_OC	-0.0540462	0.496541
OR51M1	Gerrits_2022_FTD-GRN_TC	0.0189511	0.527186
OR51M1	Mathys_2024_AD_AnG	-0.289489	0.388487
OR51M1	Mathys_2024_CR_AnG	0.0201968	0.523223
OR51M1	Mathys_2024_AD_EC	-0.117523	0.480654
OR51M1	Mathys_2024_CR_EC	-0.0318041	0.516459
OR51M1	Mathys_2024_AD_PFC	0.0176418	0.529021
OR51M1	Mathys_2024_CR_PFC	0.215203	0.443463
OR51M1	Mathys_2024_AD_HIP	-0.291882	0.398458
OR51M1	Mathys_2024_CR_HIP	-0.0458117	0.512469
OR51M1	Mathys_2024_AD_MTG	-0.147432	0.467623
OR51M1	Mathys_2024_CR_MTG	0.120021	0.482409
OR51M1	Mathys_2024_AD_TH	-0.464828	0.318395
OR51M1	Mathys_2024_CR_TH	-0.0993419	0.456428
OR51M1	Pineda_2024_ALS_PFC	0.0647944	0.511432
OR51M1	Pineda_2024_C9ALS_PFC	0.159796	0.483123
OR51M1	Pineda_2024_C9FTLD_PFC	-0.296401	0.414368
OR51M1	Pineda_2024_FTLD_PFC	-0.392338	0.388763
OR51M1	Pineda_2024_ALS_M1	0.0540891	0.51321
OR51M1	Pineda_2024_C9ALS_M1	0.178279	0.468602
OR51M1	Pineda_2024_C9FTLD_M1	-0.22292	0.404544
OR51M1	Pineda_2024_FTLD_M1	-0.499511	0.363178
OR52H1	NM_2024_PD_DMV	1.36239	9.7256e-05
OR52H1	NM_2024_PD_PFC	0.880568	0.00644498
OR52H1	NM_2024_PD_GPi	0.601822	0.0598881
OR52H1	NM_2024_PD_M1	0.809379	0.00799423
OR52H1	NM_2024_PD_V1	-0.130882	0.269542
OR52H1	Gerrits_2022_FTD-GRN_FC	0.48691	0.15925
OR52H1	Gerrits_2022_FTD-GRN_OC	0.556292	0.19768
OR52H1	Gerrits_2022_FTD-GRN_TC	0.445423	0.119544
OR52H1	Mathys_2024_AD_AnG	0.390046	0.0994903
OR52H1	Mathys_2024_CR_AnG	-0.689194	0.133132
OR52H1	Mathys_2024_AD_EC	0.662337	0.0439767
OR52H1	Mathys_2024_CR_EC	-0.515543	0.211415
OR52H1	Mathys_2024_AD_PFC	0.258453	0.274776
OR52H1	Mathys_2024_CR_PFC	-0.920541	0.0929863
OR52H1	Mathys_2024_AD_HIP	0.582529	0.0569602
OR52H1	Mathys_2024_CR_HIP	-0.560868	0.162656
OR52H1	Mathys_2024_AD_MTG	0.582597	0.089203
OR52H1	Mathys_2024_CR_MTG	-0.87452	0.0989416
OR52H1	Mathys_2024_AD_TH	0.860471	0.00853435
OR52H1	Mathys_2024_CR_TH	-0.0985615	0.36672
OR52H1	Pineda_2024_ALS_PFC	0.470938	0.186717
OR52H1	Pineda_2024_C9ALS_PFC	0.221898	0.313495
OR52H1	Pineda_2024_C9FTLD_PFC	1.35091	0.000636837
OR52H1	Pineda_2024_FTLD_PFC	1.78418	1.51249e-08
OR52H1	Pineda_2024_ALS_M1	0.0326783	0.480141
OR52H1	Pineda_2024_C9ALS_M1	-0.289899	0.191416
OR52H1	Pineda_2024_C9FTLD_M1	0.234851	0.218315
OR52H1	Pineda_2024_FTLD_M1	1.44635	5.52748e-06
OR6J1	NM_2024_PD_DMV	-0.183559	0.324969
OR6J1	NM_2024_PD_PFC	-0.462566	0.0738217
OR6J1	NM_2024_PD_GPi	-0.739535	0.0205129
OR6J1	NM_2024_PD_M1	-0.403907	0.101312
OR6J1	NM_2024_PD_V1	-0.0643957	0.416364
OR6J1	Gerrits_2022_FTD-GRN_FC	0.574936	0.063511
OR6J1	Gerrits_2022_FTD-GRN_OC	-0.221214	0.311283
OR6J1	Gerrits_2022_FTD-GRN_TC	0.486023	0.0719034
OR6J1	Mathys_2024_AD_AnG	-0.476661	0.0989923
OR6J1	Mathys_2024_CR_AnG	0.154484	0.394469
OR6J1	Mathys_2024_AD_EC	0.284329	0.194186
OR6J1	Mathys_2024_CR_EC	0.0699749	0.453093
OR6J1	Mathys_2024_AD_PFC	0.262891	0.219672
OR6J1	Mathys_2024_CR_PFC	0.396698	0.22326
OR6J1	Mathys_2024_AD_HIP	-0.110505	0.373403
OR6J1	Mathys_2024_CR_HIP	0.00193176	0.488789
OR6J1	Mathys_2024_AD_MTG	0.0669537	0.425742
OR6J1	Mathys_2024_CR_MTG	0.286967	0.297162
OR6J1	Mathys_2024_AD_TH	-0.370231	0.156598
OR6J1	Mathys_2024_CR_TH	-0.0699143	0.390313
OR6J1	Pineda_2024_ALS_PFC	0.59358	0.0980959
OR6J1	Pineda_2024_C9ALS_PFC	0.851097	0.0359328
OR6J1	Pineda_2024_C9FTLD_PFC	0.152914	0.20482
OR6J1	Pineda_2024_FTLD_PFC	-0.0142431	0.488899
OR6J1	Pineda_2024_ALS_M1	0.479465	0.136008
OR6J1	Pineda_2024_C9ALS_M1	0.82611	0.0190415
OR6J1	Pineda_2024_C9FTLD_M1	-0.0744353	0.37086
OR6J1	Pineda_2024_FTLD_M1	-0.0746796	0.410002
OR9A4	NM_2024_PD_DMV	0.205854	0.431764
OR9A4	NM_2024_PD_PFC	0.187494	0.407955
OR9A4	NM_2024_PD_GPi	0.163589	0.4373
OR9A4	NM_2024_PD_M1	0.218863	0.383716
OR9A4	NM_2024_PD_V1	0.0944979	0.471193
OR9A4	Gerrits_2022_FTD-GRN_FC	0.0260736	0.529528
OR9A4	Gerrits_2022_FTD-GRN_OC	0.0695416	0.5078
OR9A4	Gerrits_2022_FTD-GRN_TC	0.0583426	0.514629
OR9A4	Mathys_2024_AD_AnG	0.15697	0.460027
OR9A4	Mathys_2024_CR_AnG	-0.00330918	0.545485
OR9A4	Mathys_2024_AD_EC	0.122349	0.493845
OR9A4	Mathys_2024_CR_EC	0.0163829	0.537419
OR9A4	Mathys_2024_AD_PFC	0.0513144	0.515459
OR9A4	Mathys_2024_CR_PFC	-0.0735123	0.512092
OR9A4	Mathys_2024_AD_HIP	0.159686	0.46466
OR9A4	Mathys_2024_CR_HIP	0.0131091	0.54045
OR9A4	Mathys_2024_AD_MTG	0.128029	0.489141
OR9A4	Mathys_2024_CR_MTG	-0.0435579	0.52664
OR9A4	Mathys_2024_AD_TH	0.214104	0.427876
OR9A4	Mathys_2024_CR_TH	0.0404851	0.514204
OR9A4	Pineda_2024_ALS_PFC	-0.00814194	0.540802
OR9A4	Pineda_2024_C9ALS_PFC	-0.0276123	0.540836
OR9A4	Pineda_2024_C9FTLD_PFC	0.178382	0.468112
OR9A4	Pineda_2024_FTLD_PFC	0.214205	0.457135
OR9A4	Pineda_2024_ALS_M1	-0.00289863	0.547216
OR9A4	Pineda_2024_C9ALS_M1	-0.0307997	0.53039
OR9A4	Pineda_2024_C9FTLD_M1	0.119534	0.469619
OR9A4	Pineda_2024_FTLD_M1	0.251404	0.447807
ORAI1	NM_2024_PD_DMV	0.00214469	0.952937
ORAI1	NM_2024_PD_PFC	0.000650125	0.982007
ORAI1	NM_2024_PD_GPi	0.00154493	0.979536
ORAI1	NM_2024_PD_M1	-0.00304346	0.97504
ORAI1	NM_2024_PD_V1	6.38056e-05	0.981022
ORAI1	Gerrits_2022_FTD-GRN_FC	-0.00373825	0.979844
ORAI1	Gerrits_2022_FTD-GRN_OC	0.000697936	0.935743
ORAI1	Gerrits_2022_FTD-GRN_TC	-0.0072358	0.971773
ORAI1	Mathys_2024_AD_AnG	-0.000616662	0.980627
ORAI1	Mathys_2024_CR_AnG	-0.000538761	0.97961
ORAI1	Mathys_2024_AD_EC	-0.0109398	0.963193
ORAI1	Mathys_2024_CR_EC	-0.00176964	0.981268
ORAI1	Mathys_2024_AD_PFC	-0.00504322	0.972451
ORAI1	Mathys_2024_CR_PFC	0.00231929	0.975825
ORAI1	Mathys_2024_AD_HIP	-0.00514045	0.973517
ORAI1	Mathys_2024_CR_HIP	-0.000916176	0.979656
ORAI1	Mathys_2024_AD_MTG	-0.00233023	0.976744
ORAI1	Mathys_2024_CR_MTG	-0.00072115	0.98063
ORAI1	Mathys_2024_AD_TH	-0.146143	0.863662
ORAI1	Mathys_2024_CR_TH	-0.000421859	0.981876
ORAI1	Pineda_2024_ALS_PFC	0.00306756	0.939791
ORAI1	Pineda_2024_C9ALS_PFC	0.00110417	0.981338
ORAI1	Pineda_2024_C9FTLD_PFC	-0.000920707	0.9827
ORAI1	Pineda_2024_FTLD_PFC	-0.00262534	0.970513
ORAI1	Pineda_2024_ALS_M1	0.00268198	0.97876
ORAI1	Pineda_2024_C9ALS_M1	0.00193183	0.970073
ORAI1	Pineda_2024_C9FTLD_M1	-0.000824559	0.977769
ORAI1	Pineda_2024_FTLD_M1	0.374427	0.523799
ORAI2	NM_2024_PD_DMV	0.45398	0.00435222
ORAI2	NM_2024_PD_PFC	0.501963	0.00239682
ORAI2	NM_2024_PD_GPi	-0.00632783	0.493682
ORAI2	NM_2024_PD_M1	0.536854	0.00434822
ORAI2	NM_2024_PD_V1	-0.282068	0.0363815
ORAI2	Gerrits_2022_FTD-GRN_FC	1.08226	7.78789e-10
ORAI2	Gerrits_2022_FTD-GRN_OC	-0.144935	0.289503
ORAI2	Gerrits_2022_FTD-GRN_TC	0.561345	7.81387e-05
ORAI2	Mathys_2024_AD_AnG	0.0807456	0.314615
ORAI2	Mathys_2024_CR_AnG	-0.879338	0.00143941
ORAI2	Mathys_2024_AD_EC	1.24346	1.01672e-07
ORAI2	Mathys_2024_CR_EC	-0.22523	0.209582
ORAI2	Mathys_2024_AD_PFC	0.566899	0.00420549
ORAI2	Mathys_2024_CR_PFC	-0.765369	0.0046048
ORAI2	Mathys_2024_AD_HIP	0.430627	0.0156702
ORAI2	Mathys_2024_CR_HIP	-0.416656	0.0321717
ORAI2	Mathys_2024_AD_MTG	0.699449	0.00153138
ORAI2	Mathys_2024_CR_MTG	-0.958052	0.000970683
ORAI2	Mathys_2024_AD_TH	0.342326	0.00727093
ORAI2	Mathys_2024_CR_TH	-0.0464914	0.402617
ORAI2	Pineda_2024_ALS_PFC	0.170807	0.296104
ORAI2	Pineda_2024_C9ALS_PFC	0.000709556	0.497449
ORAI2	Pineda_2024_C9FTLD_PFC	1.78319	3.39278e-11
ORAI2	Pineda_2024_FTLD_PFC	1.75736	2.27742e-08
ORAI2	Pineda_2024_ALS_M1	-0.550287	0.00210798
ORAI2	Pineda_2024_C9ALS_M1	-0.73247	0.00028431
ORAI2	Pineda_2024_C9FTLD_M1	0.502653	0.00635293
ORAI2	Pineda_2024_FTLD_M1	0.685715	0.000169081
ORAI3	NM_2024_PD_DMV	0.241527	0.111228
ORAI3	NM_2024_PD_PFC	0.116209	0.175533
ORAI3	NM_2024_PD_GPi	0.117263	0.245399
ORAI3	NM_2024_PD_M1	0.188367	0.104502
ORAI3	NM_2024_PD_V1	0.0210893	0.480737
ORAI3	Gerrits_2022_FTD-GRN_FC	0.325622	0.0137087
ORAI3	Gerrits_2022_FTD-GRN_OC	0.552754	0.0145589
ORAI3	Gerrits_2022_FTD-GRN_TC	0.190462	0.150769
ORAI3	Mathys_2024_AD_AnG	0.212328	0.0849737
ORAI3	Mathys_2024_CR_AnG	-0.119406	0.14647
ORAI3	Mathys_2024_AD_EC	0.107693	0.250366
ORAI3	Mathys_2024_CR_EC	-0.052604	0.316153
ORAI3	Mathys_2024_AD_PFC	0.202791	0.0762074
ORAI3	Mathys_2024_CR_PFC	-0.16145	0.042639
ORAI3	Mathys_2024_AD_HIP	0.193642	0.0815906
ORAI3	Mathys_2024_CR_HIP	-0.0992623	0.241545
ORAI3	Mathys_2024_AD_MTG	0.412893	0.00820228
ORAI3	Mathys_2024_CR_MTG	-0.197443	0.0695178
ORAI3	Mathys_2024_AD_TH	0.143248	0.0751554
ORAI3	Mathys_2024_CR_TH	-0.0526839	0.306446
ORAI3	Pineda_2024_ALS_PFC	-0.640307	0.00136609
ORAI3	Pineda_2024_C9ALS_PFC	-0.485054	0.0143571
ORAI3	Pineda_2024_C9FTLD_PFC	-0.132365	0.25057
ORAI3	Pineda_2024_FTLD_PFC	-0.068465	0.350875
ORAI3	Pineda_2024_ALS_M1	-0.57472	3.12611e-05
ORAI3	Pineda_2024_C9ALS_M1	-0.256539	0.00562874
ORAI3	Pineda_2024_C9FTLD_M1	0.0955664	0.170982
ORAI3	Pineda_2024_FTLD_M1	-0.0347071	0.336546
ORC2	NM_2024_PD_DMV	-0.302599	0.0698479
ORC2	NM_2024_PD_PFC	-0.00350042	0.448644
ORC2	NM_2024_PD_GPi	-0.600013	0.00293163
ORC2	NM_2024_PD_M1	-0.341792	0.0170034
ORC2	NM_2024_PD_V1	0.00591385	0.496416
ORC2	Gerrits_2022_FTD-GRN_FC	-0.0370263	0.169807
ORC2	Gerrits_2022_FTD-GRN_OC	-0.110807	0.315514
ORC2	Gerrits_2022_FTD-GRN_TC	-0.14187	0.298559
ORC2	Mathys_2024_AD_AnG	-0.0718591	0.37625
ORC2	Mathys_2024_CR_AnG	0.0452764	0.395344
ORC2	Mathys_2024_AD_EC	-0.302336	0.0302497
ORC2	Mathys_2024_CR_EC	-0.0593365	0.415697
ORC2	Mathys_2024_AD_PFC	0.217553	0.0917986
ORC2	Mathys_2024_CR_PFC	-0.340077	0.00342944
ORC2	Mathys_2024_AD_HIP	-0.417606	0.00482724
ORC2	Mathys_2024_CR_HIP	-0.0487489	0.433059
ORC2	Mathys_2024_AD_MTG	0.0932792	0.24337
ORC2	Mathys_2024_CR_MTG	-0.0257776	0.461004
ORC2	Mathys_2024_AD_TH	-0.533262	0.00147943
ORC2	Mathys_2024_CR_TH	-0.177433	0.206183
ORC2	Pineda_2024_ALS_PFC	-0.0201035	0.466763
ORC2	Pineda_2024_C9ALS_PFC	0.0895606	0.356279
ORC2	Pineda_2024_C9FTLD_PFC	-0.0206292	0.122407
ORC2	Pineda_2024_FTLD_PFC	-0.192779	0.252996
ORC2	Pineda_2024_ALS_M1	0.00796722	0.132463
ORC2	Pineda_2024_C9ALS_M1	-0.0492812	0.0335205
ORC2	Pineda_2024_C9FTLD_M1	-0.234907	0.112093
ORC2	Pineda_2024_FTLD_M1	-0.354619	0.00130234
ORC3	NM_2024_PD_DMV	-0.474923	0.0195885
ORC3	NM_2024_PD_PFC	-0.37945	0.0139582
ORC3	NM_2024_PD_GPi	-0.193964	0.0355271
ORC3	NM_2024_PD_M1	-0.463045	0.000334135
ORC3	NM_2024_PD_V1	0.0272976	0.438338
ORC3	Gerrits_2022_FTD-GRN_FC	-0.579692	0.00693238
ORC3	Gerrits_2022_FTD-GRN_OC	-0.487104	0.0132986
ORC3	Gerrits_2022_FTD-GRN_TC	-0.494425	0.00616736
ORC3	Mathys_2024_AD_AnG	-0.879262	2.35145e-13
ORC3	Mathys_2024_CR_AnG	-0.610153	3.55373e-05
ORC3	Mathys_2024_AD_EC	-0.674905	1.43909e-09
ORC3	Mathys_2024_CR_EC	-0.548825	5.69298e-05
ORC3	Mathys_2024_AD_PFC	-0.618661	2.19869e-06
ORC3	Mathys_2024_CR_PFC	-0.379052	3.8421e-07
ORC3	Mathys_2024_AD_HIP	-1.03713	2.33147e-15
ORC3	Mathys_2024_CR_HIP	-0.5268	0.000126161
ORC3	Mathys_2024_AD_MTG	-0.985308	6.96189e-06
ORC3	Mathys_2024_CR_MTG	-0.122359	0.0529741
ORC3	Mathys_2024_AD_TH	-1.14679	1.11022e-16
ORC3	Mathys_2024_CR_TH	-0.332396	0.0368088
ORC3	Pineda_2024_ALS_PFC	0.71151	0.000172346
ORC3	Pineda_2024_C9ALS_PFC	0.461543	0.00245897
ORC3	Pineda_2024_C9FTLD_PFC	-0.439186	0.0343304
ORC3	Pineda_2024_FTLD_PFC	-0.578319	9.96046e-05
ORC3	Pineda_2024_ALS_M1	0.399541	0.0140286
ORC3	Pineda_2024_C9ALS_M1	0.00166776	0.497834
ORC3	Pineda_2024_C9FTLD_M1	-0.626697	0.000551449
ORC3	Pineda_2024_FTLD_M1	-0.851698	1.11022e-16
ORC4	NM_2024_PD_DMV	0.301775	0.00424382
ORC4	NM_2024_PD_PFC	0.164055	0.0167509
ORC4	NM_2024_PD_GPi	0.287552	0.00395062
ORC4	NM_2024_PD_M1	0.130627	0.0800741
ORC4	NM_2024_PD_V1	0.08279	0.153821
ORC4	Gerrits_2022_FTD-GRN_FC	-0.42441	0.0139231
ORC4	Gerrits_2022_FTD-GRN_OC	0.292279	0.00227529
ORC4	Gerrits_2022_FTD-GRN_TC	-0.0791631	0.2478
ORC4	Mathys_2024_AD_AnG	0.0599037	0.276873
ORC4	Mathys_2024_CR_AnG	-0.19535	0.00676936
ORC4	Mathys_2024_AD_EC	-0.456534	4.736e-08
ORC4	Mathys_2024_CR_EC	-0.313882	0.000188342
ORC4	Mathys_2024_AD_PFC	-0.276854	0.00638516
ORC4	Mathys_2024_CR_PFC	-0.348502	0.00921971
ORC4	Mathys_2024_AD_HIP	-0.123146	0.0852842
ORC4	Mathys_2024_CR_HIP	-0.212195	0.0145327
ORC4	Mathys_2024_AD_MTG	-0.193919	0.0488474
ORC4	Mathys_2024_CR_MTG	-0.263014	0.00111684
ORC4	Mathys_2024_AD_TH	0.172057	0.00326569
ORC4	Mathys_2024_CR_TH	-0.0537713	0.242606
ORC4	Pineda_2024_ALS_PFC	-0.0144533	0.352056
ORC4	Pineda_2024_C9ALS_PFC	-0.106401	0.161213
ORC4	Pineda_2024_C9FTLD_PFC	-0.0496347	0.00631508
ORC4	Pineda_2024_FTLD_PFC	-0.0442333	0.12178
ORC4	Pineda_2024_ALS_M1	0.0359309	0.383626
ORC4	Pineda_2024_C9ALS_M1	-0.164429	0.0998694
ORC4	Pineda_2024_C9FTLD_M1	-0.108533	0.107915
ORC4	Pineda_2024_FTLD_M1	0.208722	0.0563487
ORC5	NM_2024_PD_DMV	0.025618	0.37702
ORC5	NM_2024_PD_PFC	0.0297983	0.355127
ORC5	NM_2024_PD_GPi	-0.10439	0.109825
ORC5	NM_2024_PD_M1	-0.0287739	0.358878
ORC5	NM_2024_PD_V1	-0.0719618	0.133376
ORC5	Gerrits_2022_FTD-GRN_FC	0.14685	0.0950873
ORC5	Gerrits_2022_FTD-GRN_OC	0.24306	0.0243908
ORC5	Gerrits_2022_FTD-GRN_TC	0.0921341	0.0271694
ORC5	Mathys_2024_AD_AnG	-0.0575289	0.227691
ORC5	Mathys_2024_CR_AnG	-0.342692	0.00217306
ORC5	Mathys_2024_AD_EC	0.0471916	0.294955
ORC5	Mathys_2024_CR_EC	-0.287075	0.00547725
ORC5	Mathys_2024_AD_PFC	0.0386382	0.313898
ORC5	Mathys_2024_CR_PFC	-0.330364	0.000422676
ORC5	Mathys_2024_AD_HIP	-0.120735	0.0714992
ORC5	Mathys_2024_CR_HIP	-0.286838	0.0110856
ORC5	Mathys_2024_AD_MTG	0.0556843	0.199784
ORC5	Mathys_2024_CR_MTG	-0.385973	0.00081747
ORC5	Mathys_2024_AD_TH	-0.0742245	0.187984
ORC5	Mathys_2024_CR_TH	-0.130272	0.0517506
ORC5	Pineda_2024_ALS_PFC	-0.121529	0.119381
ORC5	Pineda_2024_C9ALS_PFC	-0.164624	0.0533639
ORC5	Pineda_2024_C9FTLD_PFC	0.187879	0.0087956
ORC5	Pineda_2024_FTLD_PFC	0.19976	0.00176644
ORC5	Pineda_2024_ALS_M1	-0.247191	0.000441489
ORC5	Pineda_2024_C9ALS_M1	-0.249698	0.000337526
ORC5	Pineda_2024_C9FTLD_M1	-0.0228141	0.286181
ORC5	Pineda_2024_FTLD_M1	-0.105	0.0247088
ORC6	NM_2024_PD_DMV	-1.14881	0.014381
ORC6	NM_2024_PD_PFC	-1.55694	0.00135523
ORC6	NM_2024_PD_GPi	-0.319809	0.308894
ORC6	NM_2024_PD_M1	-0.691049	0.185803
ORC6	NM_2024_PD_V1	0.38679	0.288976
ORC6	Gerrits_2022_FTD-GRN_FC	-1.07899	0.0969144
ORC6	Gerrits_2022_FTD-GRN_OC	-0.681676	0.192327
ORC6	Gerrits_2022_FTD-GRN_TC	-0.953578	0.11848
ORC6	Mathys_2024_AD_AnG	-1.01549	0.103268
ORC6	Mathys_2024_CR_AnG	-0.081315	0.473779
ORC6	Mathys_2024_AD_EC	-2.4053	5.14979e-06
ORC6	Mathys_2024_CR_EC	-0.176075	0.421929
ORC6	Mathys_2024_AD_PFC	-0.888139	0.13169
ORC6	Mathys_2024_CR_PFC	0.0577507	0.451492
ORC6	Mathys_2024_AD_HIP	-1.06161	0.0463197
ORC6	Mathys_2024_CR_HIP	-0.037871	0.496814
ORC6	Mathys_2024_AD_MTG	-1.25681	0.072022
ORC6	Mathys_2024_CR_MTG	0.0538107	0.453476
ORC6	Mathys_2024_AD_TH	0.0127194	0.476776
ORC6	Mathys_2024_CR_TH	-0.185572	0.415812
ORC6	Pineda_2024_ALS_PFC	-0.188079	0.344189
ORC6	Pineda_2024_C9ALS_PFC	-0.397571	0.304594
ORC6	Pineda_2024_C9FTLD_PFC	-1.19651	0.00793164
ORC6	Pineda_2024_FTLD_PFC	-1.44201	0.055145
ORC6	Pineda_2024_ALS_M1	-0.792578	0.0699507
ORC6	Pineda_2024_C9ALS_M1	-0.726507	0.0555782
ORC6	Pineda_2024_C9FTLD_M1	-1.50603	0.00688233
ORC6	Pineda_2024_FTLD_M1	-1.28378	0.0015232
ORMDL1	NM_2024_PD_DMV	-0.51862	0.0201836
ORMDL1	NM_2024_PD_PFC	-0.408863	0.0288872
ORMDL1	NM_2024_PD_GPi	-0.339621	0.0845875
ORMDL1	NM_2024_PD_M1	-0.706056	0.000618916
ORMDL1	NM_2024_PD_V1	0.0293929	0.458379
ORMDL1	Gerrits_2022_FTD-GRN_FC	-0.567958	0.0141819
ORMDL1	Gerrits_2022_FTD-GRN_OC	-0.0917608	0.338788
ORMDL1	Gerrits_2022_FTD-GRN_TC	-0.419596	0.0601988
ORMDL1	Mathys_2024_AD_AnG	-0.435719	0.0797773
ORMDL1	Mathys_2024_CR_AnG	-0.121705	0.102795
ORMDL1	Mathys_2024_AD_EC	-0.876035	1.07338e-10
ORMDL1	Mathys_2024_CR_EC	0.188835	0.212553
ORMDL1	Mathys_2024_AD_PFC	0.0159412	0.468744
ORMDL1	Mathys_2024_CR_PFC	0.119517	0.144055
ORMDL1	Mathys_2024_AD_HIP	-0.54849	0.00461383
ORMDL1	Mathys_2024_CR_HIP	0.515079	0.0233506
ORMDL1	Mathys_2024_AD_MTG	-0.523896	0.0346096
ORMDL1	Mathys_2024_CR_MTG	0.0244592	0.233159
ORMDL1	Mathys_2024_AD_TH	-0.470988	0.0437309
ORMDL1	Mathys_2024_CR_TH	-0.0384103	0.444596
ORMDL1	Pineda_2024_ALS_PFC	0.071007	0.402463
ORMDL1	Pineda_2024_C9ALS_PFC	-0.136306	0.319934
ORMDL1	Pineda_2024_C9FTLD_PFC	-0.628468	0.0136329
ORMDL1	Pineda_2024_FTLD_PFC	-0.600424	0.0145338
ORMDL1	Pineda_2024_ALS_M1	0.0392441	0.450475
ORMDL1	Pineda_2024_C9ALS_M1	-0.191962	0.0631775
ORMDL1	Pineda_2024_C9FTLD_M1	-0.634236	0.0057157
ORMDL1	Pineda_2024_FTLD_M1	-0.808276	4.14944e-05
ORMDL2	NM_2024_PD_DMV	0.964049	0.00917621
ORMDL2	NM_2024_PD_PFC	0.686475	0.00650595
ORMDL2	NM_2024_PD_GPi	0.85843	0.0148049
ORMDL2	NM_2024_PD_M1	0.540241	0.0182723
ORMDL2	NM_2024_PD_V1	0.121846	0.235107
ORMDL2	Gerrits_2022_FTD-GRN_FC	-0.884074	0.0131962
ORMDL2	Gerrits_2022_FTD-GRN_OC	0.227119	0.388757
ORMDL2	Gerrits_2022_FTD-GRN_TC	-0.0944169	0.398328
ORMDL2	Mathys_2024_AD_AnG	0.517004	0.0618182
ORMDL2	Mathys_2024_CR_AnG	0.188036	0.340231
ORMDL2	Mathys_2024_AD_EC	-0.498868	0.0624615
ORMDL2	Mathys_2024_CR_EC	-0.061455	0.481966
ORMDL2	Mathys_2024_AD_PFC	-0.473836	0.0627464
ORMDL2	Mathys_2024_CR_PFC	-0.279386	0.295363
ORMDL2	Mathys_2024_AD_HIP	0.302188	0.179511
ORMDL2	Mathys_2024_CR_HIP	0.128457	0.38916
ORMDL2	Mathys_2024_AD_MTG	-0.131242	0.38125
ORMDL2	Mathys_2024_CR_MTG	0.0247264	0.465557
ORMDL2	Mathys_2024_AD_TH	0.796958	0.010013
ORMDL2	Mathys_2024_CR_TH	0.132669	0.336703
ORMDL2	Pineda_2024_ALS_PFC	0.232668	0.297155
ORMDL2	Pineda_2024_C9ALS_PFC	-0.0884238	0.421969
ORMDL2	Pineda_2024_C9FTLD_PFC	0.0128938	0.236678
ORMDL2	Pineda_2024_FTLD_PFC	0.0916831	0.263732
ORMDL2	Pineda_2024_ALS_M1	0.548542	0.0716093
ORMDL2	Pineda_2024_C9ALS_M1	0.0323929	0.462488
ORMDL2	Pineda_2024_C9FTLD_M1	0.214458	0.243714
ORMDL2	Pineda_2024_FTLD_M1	1.05869	0.00285376
ORMDL3	NM_2024_PD_DMV	-0.00266971	0.568085
ORMDL3	NM_2024_PD_PFC	0.113433	0.419685
ORMDL3	NM_2024_PD_GPi	0.0197852	0.531542
ORMDL3	NM_2024_PD_M1	0.16384	0.366169
ORMDL3	NM_2024_PD_V1	-0.161784	0.376805
ORMDL3	Gerrits_2022_FTD-GRN_FC	0.00278452	0.564783
ORMDL3	Gerrits_2022_FTD-GRN_OC	-0.0594144	0.49186
ORMDL3	Gerrits_2022_FTD-GRN_TC	0.154067	0.341396
ORMDL3	Mathys_2024_AD_AnG	-0.08935	0.479551
ORMDL3	Mathys_2024_CR_AnG	-0.00395906	0.573593
ORMDL3	Mathys_2024_AD_EC	-0.0765226	0.499293
ORMDL3	Mathys_2024_CR_EC	0.0610935	0.520512
ORMDL3	Mathys_2024_AD_PFC	0.0110145	0.545676
ORMDL3	Mathys_2024_CR_PFC	-0.0368915	0.542927
ORMDL3	Mathys_2024_AD_HIP	0.0371616	0.515648
ORMDL3	Mathys_2024_CR_HIP	0.0491525	0.528165
ORMDL3	Mathys_2024_AD_MTG	0.184544	0.345661
ORMDL3	Mathys_2024_CR_MTG	-0.0335587	0.547367
ORMDL3	Mathys_2024_AD_TH	0.144783	0.349347
ORMDL3	Mathys_2024_CR_TH	0.0395033	0.525108
ORMDL3	Pineda_2024_ALS_PFC	-0.485845	0.223809
ORMDL3	Pineda_2024_C9ALS_PFC	-0.507911	0.237514
ORMDL3	Pineda_2024_C9FTLD_PFC	-0.0751959	0.499257
ORMDL3	Pineda_2024_FTLD_PFC	-0.0756239	0.498753
ORMDL3	Pineda_2024_ALS_M1	-0.192087	0.420017
ORMDL3	Pineda_2024_C9ALS_M1	-0.208456	0.395017
ORMDL3	Pineda_2024_C9FTLD_M1	0.129448	0.414572
ORMDL3	Pineda_2024_FTLD_M1	-0.000597152	0.563532
OS9	NM_2024_PD_DMV	-0.200328	0.0666483
OS9	NM_2024_PD_PFC	-0.136004	0.103829
OS9	NM_2024_PD_GPi	-0.159142	0.0915259
OS9	NM_2024_PD_M1	-0.113347	0.0768442
OS9	NM_2024_PD_V1	0.00283423	0.486711
OS9	Gerrits_2022_FTD-GRN_FC	0.00175364	0.151533
OS9	Gerrits_2022_FTD-GRN_OC	0.262963	0.0547381
OS9	Gerrits_2022_FTD-GRN_TC	0.0428512	0.0322569
OS9	Mathys_2024_AD_AnG	-0.0721849	0.0818528
OS9	Mathys_2024_CR_AnG	-0.141375	0.0498757
OS9	Mathys_2024_AD_EC	-0.226821	0.0276277
OS9	Mathys_2024_CR_EC	-0.121839	0.178836
OS9	Mathys_2024_AD_PFC	-0.152157	0.0840551
OS9	Mathys_2024_CR_PFC	0.0435855	0.086572
OS9	Mathys_2024_AD_HIP	-0.172132	0.0781058
OS9	Mathys_2024_CR_HIP	0.00683127	0.448517
OS9	Mathys_2024_AD_MTG	-0.0521545	0.36216
OS9	Mathys_2024_CR_MTG	-0.128899	0.0653204
OS9	Mathys_2024_AD_TH	-0.213077	0.0595382
OS9	Mathys_2024_CR_TH	-0.0821397	0.227545
OS9	Pineda_2024_ALS_PFC	-0.437154	0.00578543
OS9	Pineda_2024_C9ALS_PFC	-0.488074	0.00547824
OS9	Pineda_2024_C9FTLD_PFC	-0.426338	0.00208794
OS9	Pineda_2024_FTLD_PFC	-0.458122	0.000163585
OS9	Pineda_2024_ALS_M1	-0.362141	4.47842e-06
OS9	Pineda_2024_C9ALS_M1	-0.555463	4.77096e-10
OS9	Pineda_2024_C9FTLD_M1	-0.0607628	0.215257
OS9	Pineda_2024_FTLD_M1	-0.395543	4.63675e-07
OSBP	NM_2024_PD_DMV	-0.593348	2.24724e-06
OSBP	NM_2024_PD_PFC	-0.388365	0.000129561
OSBP	NM_2024_PD_GPi	-0.294695	0.00307628
OSBP	NM_2024_PD_M1	-0.293419	0.000885701
OSBP	NM_2024_PD_V1	-0.0468083	0.305026
OSBP	Gerrits_2022_FTD-GRN_FC	0.00453995	0.125342
OSBP	Gerrits_2022_FTD-GRN_OC	-0.618471	0.000951446
OSBP	Gerrits_2022_FTD-GRN_TC	-0.265215	0.0209817
OSBP	Mathys_2024_AD_AnG	-0.24318	0.00145393
OSBP	Mathys_2024_CR_AnG	0.554232	0.000221421
OSBP	Mathys_2024_AD_EC	0.0271623	0.394154
OSBP	Mathys_2024_CR_EC	0.629675	1.24905e-05
OSBP	Mathys_2024_AD_PFC	0.0462635	0.206904
OSBP	Mathys_2024_CR_PFC	0.748574	7.705e-07
OSBP	Mathys_2024_AD_HIP	0.00175851	0.496137
OSBP	Mathys_2024_CR_HIP	0.575969	2.06182e-05
OSBP	Mathys_2024_AD_MTG	-0.0176938	0.222096
OSBP	Mathys_2024_CR_MTG	0.663665	0.000156792
OSBP	Mathys_2024_AD_TH	-0.353653	0.000862913
OSBP	Mathys_2024_CR_TH	0.204962	0.0348931
OSBP	Pineda_2024_ALS_PFC	-0.0317153	0.346913
OSBP	Pineda_2024_C9ALS_PFC	0.133801	0.133489
OSBP	Pineda_2024_C9FTLD_PFC	-0.282375	0.0107486
OSBP	Pineda_2024_FTLD_PFC	-0.526511	0.000407591
OSBP	Pineda_2024_ALS_M1	0.0301585	0.10843
OSBP	Pineda_2024_C9ALS_M1	0.306355	0.00878261
OSBP	Pineda_2024_C9FTLD_M1	-0.0383423	0.368467
OSBP	Pineda_2024_FTLD_M1	-0.504164	4.6369e-06
OSBP2	NM_2024_PD_DMV	0.340437	0.191501
OSBP2	NM_2024_PD_PFC	0.173518	0.154028
OSBP2	NM_2024_PD_GPi	0.283238	0.173715
OSBP2	NM_2024_PD_M1	0.702415	0.000749918
OSBP2	NM_2024_PD_V1	0.0319641	0.465294
OSBP2	Gerrits_2022_FTD-GRN_FC	0.486992	0.00231758
OSBP2	Gerrits_2022_FTD-GRN_OC	0.212888	0.0900344
OSBP2	Gerrits_2022_FTD-GRN_TC	0.500724	0.000769002
OSBP2	Mathys_2024_AD_AnG	0.373584	0.123898
OSBP2	Mathys_2024_CR_AnG	-0.439634	0.0280771
OSBP2	Mathys_2024_AD_EC	0.867156	1.67975e-05
OSBP2	Mathys_2024_CR_EC	0.184833	0.282797
OSBP2	Mathys_2024_AD_PFC	0.256764	0.116088
OSBP2	Mathys_2024_CR_PFC	0.0775913	0.183793
OSBP2	Mathys_2024_AD_HIP	0.559995	0.00761399
OSBP2	Mathys_2024_CR_HIP	-0.866371	0.00139413
OSBP2	Mathys_2024_AD_MTG	0.694917	0.0130602
OSBP2	Mathys_2024_CR_MTG	-0.137873	0.170909
OSBP2	Mathys_2024_AD_TH	-0.286684	0.128486
OSBP2	Mathys_2024_CR_TH	0.034475	0.466353
OSBP2	Pineda_2024_ALS_PFC	0.751576	0.0111085
OSBP2	Pineda_2024_C9ALS_PFC	0.352615	0.113201
OSBP2	Pineda_2024_C9FTLD_PFC	0.847758	2.18841e-05
OSBP2	Pineda_2024_FTLD_PFC	0.873425	6.34738e-08
OSBP2	Pineda_2024_ALS_M1	0.131072	0.368148
OSBP2	Pineda_2024_C9ALS_M1	0.0323368	0.252032
OSBP2	Pineda_2024_C9FTLD_M1	-0.302093	0.154981
OSBP2	Pineda_2024_FTLD_M1	1.17008	2.98887e-10
OSBPL10	NM_2024_PD_DMV	-0.120494	0.435994
OSBPL10	NM_2024_PD_PFC	0.0172983	0.536781
OSBPL10	NM_2024_PD_GPi	0.0581589	0.496272
OSBPL10	NM_2024_PD_M1	0.0793672	0.468984
OSBPL10	NM_2024_PD_V1	-0.024513	0.506572
OSBPL10	Gerrits_2022_FTD-GRN_FC	0.0732057	0.467012
OSBPL10	Gerrits_2022_FTD-GRN_OC	-0.678894	0.113208
OSBPL10	Gerrits_2022_FTD-GRN_TC	-0.178613	0.390227
OSBPL10	Mathys_2024_AD_AnG	0.0187353	0.539222
OSBPL10	Mathys_2024_CR_AnG	0.276039	0.384086
OSBPL10	Mathys_2024_AD_EC	0.195581	0.394467
OSBPL10	Mathys_2024_CR_EC	0.406607	0.323374
OSBPL10	Mathys_2024_AD_PFC	0.0801075	0.464762
OSBPL10	Mathys_2024_CR_PFC	0.268882	0.39319
OSBPL10	Mathys_2024_AD_HIP	0.173972	0.398743
OSBPL10	Mathys_2024_CR_HIP	0.336034	0.338264
OSBPL10	Mathys_2024_AD_MTG	0.0580646	0.501793
OSBPL10	Mathys_2024_CR_MTG	0.28228	0.390899
OSBPL10	Mathys_2024_AD_TH	0.175116	0.344264
OSBPL10	Mathys_2024_CR_TH	0.190299	0.348781
OSBPL10	Pineda_2024_ALS_PFC	-0.107043	0.506861
OSBPL10	Pineda_2024_C9ALS_PFC	-0.0398401	0.550217
OSBPL10	Pineda_2024_C9FTLD_PFC	0.0888331	0.496479
OSBPL10	Pineda_2024_FTLD_PFC	0.00444919	0.558806
OSBPL10	Pineda_2024_ALS_M1	-0.058146	0.534345
OSBPL10	Pineda_2024_C9ALS_M1	0.0175223	0.54197
OSBPL10	Pineda_2024_C9FTLD_M1	0.184961	0.377407
OSBPL10	Pineda_2024_FTLD_M1	-0.0386645	0.527528
OSBPL11	NM_2024_PD_DMV	-0.404819	0.0106499
OSBPL11	NM_2024_PD_PFC	0.0647322	0.299662
OSBPL11	NM_2024_PD_GPi	-0.0470562	0.165499
OSBPL11	NM_2024_PD_M1	-0.0268667	0.390159
OSBPL11	NM_2024_PD_V1	-0.0326866	0.0907791
OSBPL11	Gerrits_2022_FTD-GRN_FC	1.07768	7.1474e-05
OSBPL11	Gerrits_2022_FTD-GRN_OC	0.377379	0.163777
OSBPL11	Gerrits_2022_FTD-GRN_TC	0.878871	7.88024e-06
OSBPL11	Mathys_2024_AD_AnG	0.764584	3.24307e-06
OSBPL11	Mathys_2024_CR_AnG	0.92764	0.000104565
OSBPL11	Mathys_2024_AD_EC	0.81446	1.34484e-05
OSBPL11	Mathys_2024_CR_EC	0.5972	0.0156589
OSBPL11	Mathys_2024_AD_PFC	1.13344	1.22268e-10
OSBPL11	Mathys_2024_CR_PFC	1.01487	9.20337e-05
OSBPL11	Mathys_2024_AD_HIP	0.536452	0.00260791
OSBPL11	Mathys_2024_CR_HIP	0.498226	0.0315849
OSBPL11	Mathys_2024_AD_MTG	1.05204	4.47057e-09
OSBPL11	Mathys_2024_CR_MTG	0.977681	7.67112e-05
OSBPL11	Mathys_2024_AD_TH	0.151902	0.233234
OSBPL11	Mathys_2024_CR_TH	0.0847382	0.332898
OSBPL11	Pineda_2024_ALS_PFC	0.0101528	0.49484
OSBPL11	Pineda_2024_C9ALS_PFC	0.617933	0.00368314
OSBPL11	Pineda_2024_C9FTLD_PFC	0.0269074	0.138105
OSBPL11	Pineda_2024_FTLD_PFC	-0.0624622	0.23929
OSBPL11	Pineda_2024_ALS_M1	0.541955	0.0149092
OSBPL11	Pineda_2024_C9ALS_M1	1.11789	1.09632e-07
OSBPL11	Pineda_2024_C9FTLD_M1	0.523632	0.00139013
OSBPL11	Pineda_2024_FTLD_M1	0.105525	0.252173
OSBPL1A	NM_2024_PD_DMV	-0.00199459	0.978853
OSBPL1A	NM_2024_PD_PFC	4.15448e-07	0.999975
OSBPL1A	NM_2024_PD_GPi	4.03682e-07	0.998292
OSBPL1A	NM_2024_PD_M1	0.000100071	0.998232
OSBPL1A	NM_2024_PD_V1	-3.99208e-07	0.999956
OSBPL1A	Gerrits_2022_FTD-GRN_FC	4.26309e-06	0.999958
OSBPL1A	Gerrits_2022_FTD-GRN_OC	-0.00984479	0.962389
OSBPL1A	Gerrits_2022_FTD-GRN_TC	0.000459873	0.996019
OSBPL1A	Mathys_2024_AD_AnG	0.021833	0.962481
OSBPL1A	Mathys_2024_CR_AnG	0.000378086	0.997963
OSBPL1A	Mathys_2024_AD_EC	0.00110249	0.993494
OSBPL1A	Mathys_2024_CR_EC	-0.00287124	0.996049
OSBPL1A	Mathys_2024_AD_PFC	0.00101967	0.995302
OSBPL1A	Mathys_2024_CR_PFC	0.000371331	0.991804
OSBPL1A	Mathys_2024_AD_HIP	0.000831081	0.996044
OSBPL1A	Mathys_2024_CR_HIP	-0.0552961	0.949612
OSBPL1A	Mathys_2024_AD_MTG	-0.000776869	0.997198
OSBPL1A	Mathys_2024_CR_MTG	-0.000211026	0.998943
OSBPL1A	Mathys_2024_AD_TH	0.530618	0.32815
OSBPL1A	Mathys_2024_CR_TH	-0.000186269	0.999191
OSBPL1A	Pineda_2024_ALS_PFC	0.0107624	0.96749
OSBPL1A	Pineda_2024_C9ALS_PFC	-1.34383e-06	0.999967
OSBPL1A	Pineda_2024_C9FTLD_PFC	-5.44142e-07	0.999963
OSBPL1A	Pineda_2024_FTLD_PFC	-1.95732e-06	0.999646
OSBPL1A	Pineda_2024_ALS_M1	3.53677e-08	0.999972
OSBPL1A	Pineda_2024_C9ALS_M1	-1.37165e-06	0.999526
OSBPL1A	Pineda_2024_C9FTLD_M1	-0.000330059	0.998005
OSBPL1A	Pineda_2024_FTLD_M1	0.00699126	0.976185
OSBPL2	NM_2024_PD_DMV	-0.174269	0.174988
OSBPL2	NM_2024_PD_PFC	-0.0953786	0.281535
OSBPL2	NM_2024_PD_GPi	-0.0342143	0.419883
OSBPL2	NM_2024_PD_M1	-0.0318471	0.167092
OSBPL2	NM_2024_PD_V1	-0.0610179	0.179593
OSBPL2	Gerrits_2022_FTD-GRN_FC	0.218398	0.0405294
OSBPL2	Gerrits_2022_FTD-GRN_OC	0.548411	6.71806e-05
OSBPL2	Gerrits_2022_FTD-GRN_TC	0.332676	0.00195516
OSBPL2	Mathys_2024_AD_AnG	0.0323268	0.395897
OSBPL2	Mathys_2024_CR_AnG	-0.24206	0.0103588
OSBPL2	Mathys_2024_AD_EC	-0.304518	0.00684854
OSBPL2	Mathys_2024_CR_EC	-0.380244	0.00198261
OSBPL2	Mathys_2024_AD_PFC	0.0551848	0.313375
OSBPL2	Mathys_2024_CR_PFC	-0.308369	0.00277901
OSBPL2	Mathys_2024_AD_HIP	-0.163845	0.154136
OSBPL2	Mathys_2024_CR_HIP	-0.269838	0.03896
OSBPL2	Mathys_2024_AD_MTG	0.0739399	0.273858
OSBPL2	Mathys_2024_CR_MTG	-0.197302	0.0940713
OSBPL2	Mathys_2024_AD_TH	-0.0744693	0.202703
OSBPL2	Mathys_2024_CR_TH	-0.195548	0.147195
OSBPL2	Pineda_2024_ALS_PFC	0.720694	4.18116e-07
OSBPL2	Pineda_2024_C9ALS_PFC	0.465042	0.00400704
OSBPL2	Pineda_2024_C9FTLD_PFC	-0.0114901	0.477773
OSBPL2	Pineda_2024_FTLD_PFC	-0.0442415	0.269674
OSBPL2	Pineda_2024_ALS_M1	0.784925	1.80327e-06
OSBPL2	Pineda_2024_C9ALS_M1	0.465894	0.00106098
OSBPL2	Pineda_2024_C9FTLD_M1	0.143258	0.230096
OSBPL2	Pineda_2024_FTLD_M1	0.371063	0.00178691
OSBPL3	NM_2024_PD_DMV	0.0821409	0.280438
OSBPL3	NM_2024_PD_PFC	0.0652456	0.249262
OSBPL3	NM_2024_PD_GPi	-0.131305	0.15496
OSBPL3	NM_2024_PD_M1	0.0664975	0.34491
OSBPL3	NM_2024_PD_V1	0.0266089	0.301923
OSBPL3	Gerrits_2022_FTD-GRN_FC	0.558734	0.00276035
OSBPL3	Gerrits_2022_FTD-GRN_OC	0.608303	0.00540128
OSBPL3	Gerrits_2022_FTD-GRN_TC	0.475784	0.0404267
OSBPL3	Mathys_2024_AD_AnG	-0.0461237	0.409664
OSBPL3	Mathys_2024_CR_AnG	-0.687859	0.000122343
OSBPL3	Mathys_2024_AD_EC	0.419346	0.0201151
OSBPL3	Mathys_2024_CR_EC	-0.548684	0.0304045
OSBPL3	Mathys_2024_AD_PFC	0.191536	0.125336
OSBPL3	Mathys_2024_CR_PFC	-0.500004	0.00350654
OSBPL3	Mathys_2024_AD_HIP	-0.0277664	0.404191
OSBPL3	Mathys_2024_CR_HIP	-0.669524	0.00578041
OSBPL3	Mathys_2024_AD_MTG	0.219884	0.12735
OSBPL3	Mathys_2024_CR_MTG	-0.69617	0.00350556
OSBPL3	Mathys_2024_AD_TH	0.0195222	0.462264
OSBPL3	Mathys_2024_CR_TH	-0.286926	0.0426217
OSBPL3	Pineda_2024_ALS_PFC	0.256826	0.0970991
OSBPL3	Pineda_2024_C9ALS_PFC	0.105576	0.245343
OSBPL3	Pineda_2024_C9FTLD_PFC	0.517462	0.00116629
OSBPL3	Pineda_2024_FTLD_PFC	0.58028	0.000564808
OSBPL3	Pineda_2024_ALS_M1	-0.0258955	0.410513
OSBPL3	Pineda_2024_C9ALS_M1	-0.0590366	0.373666
OSBPL3	Pineda_2024_C9FTLD_M1	-0.00917947	0.437086
OSBPL3	Pineda_2024_FTLD_M1	0.325025	0.0429594
OSBPL5	NM_2024_PD_DMV	-0.44058	0.032928
OSBPL5	NM_2024_PD_PFC	0.0964987	0.328865
OSBPL5	NM_2024_PD_GPi	0.0880088	0.322461
OSBPL5	NM_2024_PD_M1	0.230628	0.18296
OSBPL5	NM_2024_PD_V1	-0.0174379	0.459704
OSBPL5	Gerrits_2022_FTD-GRN_FC	-0.11008	0.344177
OSBPL5	Gerrits_2022_FTD-GRN_OC	-0.26846	0.0991173
OSBPL5	Gerrits_2022_FTD-GRN_TC	0.024101	0.365939
OSBPL5	Mathys_2024_AD_AnG	-0.209364	0.103124
OSBPL5	Mathys_2024_CR_AnG	0.210239	0.204727
OSBPL5	Mathys_2024_AD_EC	0.0870628	0.135881
OSBPL5	Mathys_2024_CR_EC	0.555301	0.00605201
OSBPL5	Mathys_2024_AD_PFC	-0.167401	0.226657
OSBPL5	Mathys_2024_CR_PFC	0.0866261	0.370579
OSBPL5	Mathys_2024_AD_HIP	0.101802	0.248835
OSBPL5	Mathys_2024_CR_HIP	0.542586	0.0173941
OSBPL5	Mathys_2024_AD_MTG	0.0418724	0.244261
OSBPL5	Mathys_2024_CR_MTG	0.1792	0.239794
OSBPL5	Mathys_2024_AD_TH	-0.0262723	0.467697
OSBPL5	Mathys_2024_CR_TH	0.20408	0.215962
OSBPL5	Pineda_2024_ALS_PFC	-0.726913	0.00525933
OSBPL5	Pineda_2024_C9ALS_PFC	-0.673687	0.00948682
OSBPL5	Pineda_2024_C9FTLD_PFC	-0.0707083	0.302875
OSBPL5	Pineda_2024_FTLD_PFC	-0.121863	0.334732
OSBPL5	Pineda_2024_ALS_M1	-0.692882	0.00579459
OSBPL5	Pineda_2024_C9ALS_M1	-0.64667	0.00097141
OSBPL5	Pineda_2024_C9FTLD_M1	0.198912	0.179872
OSBPL5	Pineda_2024_FTLD_M1	-0.173817	0.152107
OSBPL6	NM_2024_PD_DMV	-0.357266	0.0624571
OSBPL6	NM_2024_PD_PFC	-0.34195	0.00604591
OSBPL6	NM_2024_PD_GPi	0.0215786	0.476499
OSBPL6	NM_2024_PD_M1	0.0593021	0.416355
OSBPL6	NM_2024_PD_V1	0.488998	0.00373585
OSBPL6	Gerrits_2022_FTD-GRN_FC	-0.379562	0.13151
OSBPL6	Gerrits_2022_FTD-GRN_OC	0.301148	0.0049714
OSBPL6	Gerrits_2022_FTD-GRN_TC	-0.4745	0.0450346
OSBPL6	Mathys_2024_AD_AnG	0.0220667	0.392357
OSBPL6	Mathys_2024_CR_AnG	0.59049	0.0190019
OSBPL6	Mathys_2024_AD_EC	-0.414629	0.0383219
OSBPL6	Mathys_2024_CR_EC	0.806557	0.0052947
OSBPL6	Mathys_2024_AD_PFC	-0.217614	0.129629
OSBPL6	Mathys_2024_CR_PFC	0.634918	0.0140022
OSBPL6	Mathys_2024_AD_HIP	-0.415622	0.0219672
OSBPL6	Mathys_2024_CR_HIP	0.36124	0.0908638
OSBPL6	Mathys_2024_AD_MTG	-0.357132	0.0761701
OSBPL6	Mathys_2024_CR_MTG	0.554528	0.0260418
OSBPL6	Mathys_2024_AD_TH	-0.872307	8.27283e-11
OSBPL6	Mathys_2024_CR_TH	0.196976	0.203722
OSBPL6	Pineda_2024_ALS_PFC	-0.0104572	0.48388
OSBPL6	Pineda_2024_C9ALS_PFC	0.129846	0.294164
OSBPL6	Pineda_2024_C9FTLD_PFC	-0.492924	0.00834257
OSBPL6	Pineda_2024_FTLD_PFC	-0.347763	0.151902
OSBPL6	Pineda_2024_ALS_M1	0.0664773	0.141238
OSBPL6	Pineda_2024_C9ALS_M1	0.106546	0.326329
OSBPL6	Pineda_2024_C9FTLD_M1	-0.28221	0.0286239
OSBPL6	Pineda_2024_FTLD_M1	-0.117246	0.0688693
OSBPL7	NM_2024_PD_DMV	0.548344	0.0183688
OSBPL7	NM_2024_PD_PFC	0.438602	0.0251387
OSBPL7	NM_2024_PD_GPi	0.142431	0.272352
OSBPL7	NM_2024_PD_M1	0.609356	0.00344175
OSBPL7	NM_2024_PD_V1	0.230383	0.240719
OSBPL7	Gerrits_2022_FTD-GRN_FC	0.12292	0.0997912
OSBPL7	Gerrits_2022_FTD-GRN_OC	0.283983	0.0546124
OSBPL7	Gerrits_2022_FTD-GRN_TC	-0.148565	0.379112
OSBPL7	Mathys_2024_AD_AnG	0.288994	0.191806
OSBPL7	Mathys_2024_CR_AnG	0.092804	0.356468
OSBPL7	Mathys_2024_AD_EC	0.279138	0.031775
OSBPL7	Mathys_2024_CR_EC	0.342951	0.0793918
OSBPL7	Mathys_2024_AD_PFC	0.125647	0.269472
OSBPL7	Mathys_2024_CR_PFC	-0.250161	0.0764343
OSBPL7	Mathys_2024_AD_HIP	0.3726	0.0681538
OSBPL7	Mathys_2024_CR_HIP	0.240157	0.188555
OSBPL7	Mathys_2024_AD_MTG	0.404802	0.0264079
OSBPL7	Mathys_2024_CR_MTG	-0.143967	0.212645
OSBPL7	Mathys_2024_AD_TH	0.608072	0.000117456
OSBPL7	Mathys_2024_CR_TH	0.129262	0.27662
OSBPL7	Pineda_2024_ALS_PFC	-0.810609	0.000208151
OSBPL7	Pineda_2024_C9ALS_PFC	-0.255308	0.113277
OSBPL7	Pineda_2024_C9FTLD_PFC	0.0444987	0.392042
OSBPL7	Pineda_2024_FTLD_PFC	0.118618	0.313011
OSBPL7	Pineda_2024_ALS_M1	-0.432076	0.00597464
OSBPL7	Pineda_2024_C9ALS_M1	-0.175666	0.043382
OSBPL7	Pineda_2024_C9FTLD_M1	0.533875	0.0182992
OSBPL7	Pineda_2024_FTLD_M1	0.488061	0.0233369
OSBPL8	NM_2024_PD_DMV	0.016007	0.333403
OSBPL8	NM_2024_PD_PFC	0.490561	0.000138513
OSBPL8	NM_2024_PD_GPi	0.0691786	0.358648
OSBPL8	NM_2024_PD_M1	0.428899	0.0023205
OSBPL8	NM_2024_PD_V1	0.0143899	0.481638
OSBPL8	Gerrits_2022_FTD-GRN_FC	-0.135762	0.20709
OSBPL8	Gerrits_2022_FTD-GRN_OC	0.369388	6.48827e-10
OSBPL8	Gerrits_2022_FTD-GRN_TC	0.0276085	0.0121382
OSBPL8	Mathys_2024_AD_AnG	0.0483676	0.423425
OSBPL8	Mathys_2024_CR_AnG	-0.149129	0.0166414
OSBPL8	Mathys_2024_AD_EC	0.0963311	0.145364
OSBPL8	Mathys_2024_CR_EC	-0.0955326	0.238649
OSBPL8	Mathys_2024_AD_PFC	0.0742132	0.275167
OSBPL8	Mathys_2024_CR_PFC	-0.0240647	0.0303835
OSBPL8	Mathys_2024_AD_HIP	-0.496488	0.00443071
OSBPL8	Mathys_2024_CR_HIP	-0.515553	0.00296579
OSBPL8	Mathys_2024_AD_MTG	-0.362813	0.0169042
OSBPL8	Mathys_2024_CR_MTG	-0.836599	1.6629e-06
OSBPL8	Mathys_2024_AD_TH	0.179448	0.00889544
OSBPL8	Mathys_2024_CR_TH	0.345767	0.0546727
OSBPL8	Pineda_2024_ALS_PFC	0.138894	0.26702
OSBPL8	Pineda_2024_C9ALS_PFC	0.00177323	0.428603
OSBPL8	Pineda_2024_C9FTLD_PFC	0.0615011	0.42116
OSBPL8	Pineda_2024_FTLD_PFC	0.57304	2.96988e-08
OSBPL8	Pineda_2024_ALS_M1	0.0604705	0.10288
OSBPL8	Pineda_2024_C9ALS_M1	-0.0765368	0.0287178
OSBPL8	Pineda_2024_C9FTLD_M1	0.0961165	0.322203
OSBPL8	Pineda_2024_FTLD_M1	0.152563	0.159817
OSBPL9	NM_2024_PD_DMV	4.28507e-05	0.999449
OSBPL9	NM_2024_PD_PFC	1.32899e-05	0.999872
OSBPL9	NM_2024_PD_GPi	-1.30048e-06	0.999787
OSBPL9	NM_2024_PD_M1	-5.7922e-06	0.999789
OSBPL9	NM_2024_PD_V1	1.58179e-05	0.999874
OSBPL9	Gerrits_2022_FTD-GRN_FC	-2.26011e-05	0.99986
OSBPL9	Gerrits_2022_FTD-GRN_OC	-0.000667915	0.997017
OSBPL9	Gerrits_2022_FTD-GRN_TC	5.21644e-06	0.999807
OSBPL9	Mathys_2024_AD_AnG	-2.11916e-05	0.999079
OSBPL9	Mathys_2024_CR_AnG	6.01903e-06	0.999823
OSBPL9	Mathys_2024_AD_EC	-8.02742e-05	0.99916
OSBPL9	Mathys_2024_CR_EC	-2.60021e-05	0.99981
OSBPL9	Mathys_2024_AD_PFC	-7.31565e-05	0.999553
OSBPL9	Mathys_2024_CR_PFC	0.000430249	0.998843
OSBPL9	Mathys_2024_AD_HIP	-5.26773e-05	0.999632
OSBPL9	Mathys_2024_CR_HIP	5.83684e-05	0.999749
OSBPL9	Mathys_2024_AD_MTG	-0.0213442	0.968355
OSBPL9	Mathys_2024_CR_MTG	4.26868e-05	0.999751
OSBPL9	Mathys_2024_AD_TH	-0.000269098	0.998455
OSBPL9	Mathys_2024_CR_TH	-8.74486e-06	0.999864
OSBPL9	Pineda_2024_ALS_PFC	6.23223e-08	0.999884
OSBPL9	Pineda_2024_C9ALS_PFC	-9.556e-06	0.999873
OSBPL9	Pineda_2024_C9FTLD_PFC	-3.08254e-05	0.999855
OSBPL9	Pineda_2024_FTLD_PFC	-0.00930882	0.974821
OSBPL9	Pineda_2024_ALS_M1	1.53601e-07	0.999859
OSBPL9	Pineda_2024_C9ALS_M1	-1.14968e-05	0.99944
OSBPL9	Pineda_2024_C9FTLD_M1	-7.49104e-05	0.999602
OSBPL9	Pineda_2024_FTLD_M1	-0.326222	0.0711029
OSCP1	NM_2024_PD_DMV	-0.0197857	0.823545
OSCP1	NM_2024_PD_PFC	-0.0316314	0.816159
OSCP1	NM_2024_PD_GPi	-0.027195	0.835707
OSCP1	NM_2024_PD_M1	-0.0309438	0.800768
OSCP1	NM_2024_PD_V1	0.00249081	0.881854
OSCP1	Gerrits_2022_FTD-GRN_FC	0.0877486	0.783528
OSCP1	Gerrits_2022_FTD-GRN_OC	0.059107	0.7641
OSCP1	Gerrits_2022_FTD-GRN_TC	0.0686599	0.763676
OSCP1	Mathys_2024_AD_AnG	-0.0216057	0.844707
OSCP1	Mathys_2024_CR_AnG	0.00227147	0.848063
OSCP1	Mathys_2024_AD_EC	0.0155366	0.831671
OSCP1	Mathys_2024_CR_EC	0.00952584	0.886382
OSCP1	Mathys_2024_AD_PFC	0.0169612	0.841626
OSCP1	Mathys_2024_CR_PFC	-0.0105063	0.860972
OSCP1	Mathys_2024_AD_HIP	0.0113188	0.867063
OSCP1	Mathys_2024_CR_HIP	-0.0143631	0.845734
OSCP1	Mathys_2024_AD_MTG	0.0397559	0.808469
OSCP1	Mathys_2024_CR_MTG	0.0111199	0.866125
OSCP1	Mathys_2024_AD_TH	-0.0328477	0.81481
OSCP1	Mathys_2024_CR_TH	-0.0134114	0.845375
OSCP1	Pineda_2024_ALS_PFC	0.0492494	0.800754
OSCP1	Pineda_2024_C9ALS_PFC	0.041282	0.830514
OSCP1	Pineda_2024_C9FTLD_PFC	0.00130421	0.88422
OSCP1	Pineda_2024_FTLD_PFC	-0.00165067	0.841209
OSCP1	Pineda_2024_ALS_M1	0.030724	0.830567
OSCP1	Pineda_2024_C9ALS_M1	0.414025	0.273961
OSCP1	Pineda_2024_C9FTLD_M1	-0.00726307	0.860101
OSCP1	Pineda_2024_FTLD_M1	0.00711084	0.863273
OSER1	NM_2024_PD_DMV	0.0353692	0.424098
OSER1	NM_2024_PD_PFC	-0.0172316	0.464286
OSER1	NM_2024_PD_GPi	0.247772	0.110316
OSER1	NM_2024_PD_M1	0.00961186	0.284382
OSER1	NM_2024_PD_V1	-0.18466	0.16981
OSER1	Gerrits_2022_FTD-GRN_FC	-0.753396	0.00162826
OSER1	Gerrits_2022_FTD-GRN_OC	-0.60973	0.0174576
OSER1	Gerrits_2022_FTD-GRN_TC	-0.649932	0.00224809
OSER1	Mathys_2024_AD_AnG	-0.101291	0.297852
OSER1	Mathys_2024_CR_AnG	0.225703	0.0840058
OSER1	Mathys_2024_AD_EC	-0.342833	0.0409707
OSER1	Mathys_2024_CR_EC	0.561989	0.00232454
OSER1	Mathys_2024_AD_PFC	-0.341238	0.0407079
OSER1	Mathys_2024_CR_PFC	0.206317	0.177783
OSER1	Mathys_2024_AD_HIP	0.172343	0.185827
OSER1	Mathys_2024_CR_HIP	0.471674	0.0480898
OSER1	Mathys_2024_AD_MTG	-0.301574	0.12898
OSER1	Mathys_2024_CR_MTG	0.314627	0.116961
OSER1	Mathys_2024_AD_TH	0.380998	0.0174885
OSER1	Mathys_2024_CR_TH	0.258916	0.111347
OSER1	Pineda_2024_ALS_PFC	-0.458887	0.00615971
OSER1	Pineda_2024_C9ALS_PFC	-0.44642	0.0107605
OSER1	Pineda_2024_C9FTLD_PFC	-0.428268	0.0590256
OSER1	Pineda_2024_FTLD_PFC	-0.666837	6.94769e-08
OSER1	Pineda_2024_ALS_M1	-0.313308	0.00752303
OSER1	Pineda_2024_C9ALS_M1	-0.315207	0.00123992
OSER1	Pineda_2024_C9FTLD_M1	0.0124145	0.450401
OSER1	Pineda_2024_FTLD_M1	-0.458807	0.000612619
OSER1-DT	NM_2024_PD_DMV	0.63204	0.0134208
OSER1-DT	NM_2024_PD_PFC	0.640834	0.00730704
OSER1-DT	NM_2024_PD_GPi	0.253937	0.206646
OSER1-DT	NM_2024_PD_M1	0.759847	0.00401349
OSER1-DT	NM_2024_PD_V1	-0.475091	0.0501037
OSER1-DT	Gerrits_2022_FTD-GRN_FC	0.0111676	0.135798
OSER1-DT	Gerrits_2022_FTD-GRN_OC	-0.121023	0.301823
OSER1-DT	Gerrits_2022_FTD-GRN_TC	0.00899724	0.476562
OSER1-DT	Mathys_2024_AD_AnG	-0.064073	0.279537
OSER1-DT	Mathys_2024_CR_AnG	-0.591087	0.0265159
OSER1-DT	Mathys_2024_AD_EC	-0.302436	0.109214
OSER1-DT	Mathys_2024_CR_EC	-0.656738	0.0186894
OSER1-DT	Mathys_2024_AD_PFC	-0.121152	0.363296
OSER1-DT	Mathys_2024_CR_PFC	-0.125695	0.0474956
OSER1-DT	Mathys_2024_AD_HIP	-0.401596	0.0722181
OSER1-DT	Mathys_2024_CR_HIP	-0.193036	0.192489
OSER1-DT	Mathys_2024_AD_MTG	0.020506	0.38438
OSER1-DT	Mathys_2024_CR_MTG	-0.598829	0.00764397
OSER1-DT	Mathys_2024_AD_TH	-0.153833	0.337353
OSER1-DT	Mathys_2024_CR_TH	-0.121111	0.37563
OSER1-DT	Pineda_2024_ALS_PFC	0.735154	0.0243498
OSER1-DT	Pineda_2024_C9ALS_PFC	0.580932	0.0667186
OSER1-DT	Pineda_2024_C9FTLD_PFC	0.315924	0.0987325
OSER1-DT	Pineda_2024_FTLD_PFC	0.639089	0.00061071
OSER1-DT	Pineda_2024_ALS_M1	0.0702748	0.455436
OSER1-DT	Pineda_2024_C9ALS_M1	0.00284044	0.497734
OSER1-DT	Pineda_2024_C9FTLD_M1	-0.371617	0.0701915
OSER1-DT	Pineda_2024_FTLD_M1	0.175829	0.354399
OSGEP	NM_2024_PD_DMV	-0.666031	1.86631e-05
OSGEP	NM_2024_PD_PFC	-0.436756	0.00183614
OSGEP	NM_2024_PD_GPi	-0.572144	8.47435e-05
OSGEP	NM_2024_PD_M1	-0.482326	0.000154229
OSGEP	NM_2024_PD_V1	-0.0652997	0.299119
OSGEP	Gerrits_2022_FTD-GRN_FC	0.254394	0.0253757
OSGEP	Gerrits_2022_FTD-GRN_OC	0.573684	0.00482987
OSGEP	Gerrits_2022_FTD-GRN_TC	0.414306	7.9417e-05
OSGEP	Mathys_2024_AD_AnG	-0.189691	0.0312732
OSGEP	Mathys_2024_CR_AnG	0.018138	0.451093
OSGEP	Mathys_2024_AD_EC	-0.272281	0.0229621
OSGEP	Mathys_2024_CR_EC	-0.263858	0.0254158
OSGEP	Mathys_2024_AD_PFC	0.206413	0.0365586
OSGEP	Mathys_2024_CR_PFC	0.183077	0.0463775
OSGEP	Mathys_2024_AD_HIP	-0.375252	0.00255176
OSGEP	Mathys_2024_CR_HIP	-0.23117	0.0412207
OSGEP	Mathys_2024_AD_MTG	-0.0241025	0.445642
OSGEP	Mathys_2024_CR_MTG	0.0947299	0.272469
OSGEP	Mathys_2024_AD_TH	-0.621092	6.11618e-05
OSGEP	Mathys_2024_CR_TH	-0.238386	0.0370261
OSGEP	Pineda_2024_ALS_PFC	-0.199437	0.115463
OSGEP	Pineda_2024_C9ALS_PFC	-0.1345	0.189923
OSGEP	Pineda_2024_C9FTLD_PFC	-0.716112	6.78601e-06
OSGEP	Pineda_2024_FTLD_PFC	-0.774975	7.6776e-10
OSGEP	Pineda_2024_ALS_M1	0.0239947	0.441524
OSGEP	Pineda_2024_C9ALS_M1	0.195302	0.120208
OSGEP	Pineda_2024_C9FTLD_M1	-0.336065	0.00405953
OSGEP	Pineda_2024_FTLD_M1	-0.573754	1.1021e-07
OSGEPL1	NM_2024_PD_DMV	0.0147117	0.350288
OSGEPL1	NM_2024_PD_PFC	0.106142	0.214705
OSGEPL1	NM_2024_PD_GPi	0.00286628	0.446263
OSGEPL1	NM_2024_PD_M1	-0.166845	0.108649
OSGEPL1	NM_2024_PD_V1	0.0895765	0.249976
OSGEPL1	Gerrits_2022_FTD-GRN_FC	0.450107	0.0340018
OSGEPL1	Gerrits_2022_FTD-GRN_OC	1.26665	0.000741231
OSGEPL1	Gerrits_2022_FTD-GRN_TC	0.810336	0.0020735
OSGEPL1	Mathys_2024_AD_AnG	0.554288	0.00196344
OSGEPL1	Mathys_2024_CR_AnG	-0.14365	0.234708
OSGEPL1	Mathys_2024_AD_EC	0.195611	0.147725
OSGEPL1	Mathys_2024_CR_EC	-0.600791	0.00198741
OSGEPL1	Mathys_2024_AD_PFC	0.430766	0.00429599
OSGEPL1	Mathys_2024_CR_PFC	-0.164027	0.10975
OSGEPL1	Mathys_2024_AD_HIP	0.29213	0.0330819
OSGEPL1	Mathys_2024_CR_HIP	-0.428776	0.027237
OSGEPL1	Mathys_2024_AD_MTG	0.580358	0.0021962
OSGEPL1	Mathys_2024_CR_MTG	-0.12315	0.273262
OSGEPL1	Mathys_2024_AD_TH	0.298928	0.00887126
OSGEPL1	Mathys_2024_CR_TH	-0.297479	0.0422117
OSGEPL1	Pineda_2024_ALS_PFC	0.00754395	0.472519
OSGEPL1	Pineda_2024_C9ALS_PFC	0.402767	0.00813176
OSGEPL1	Pineda_2024_C9FTLD_PFC	0.0305027	0.0957583
OSGEPL1	Pineda_2024_FTLD_PFC	0.139646	0.0498794
OSGEPL1	Pineda_2024_ALS_M1	0.47742	0.0042002
OSGEPL1	Pineda_2024_C9ALS_M1	0.513637	0.0162752
OSGEPL1	Pineda_2024_C9FTLD_M1	-0.089979	0.310036
OSGEPL1	Pineda_2024_FTLD_M1	0.687934	0.000104516
OSGEPL1-AS1	NM_2024_PD_DMV	0.0190741	0.889443
OSGEPL1-AS1	NM_2024_PD_PFC	-0.0170538	0.907041
OSGEPL1-AS1	NM_2024_PD_GPi	-0.00461994	0.928088
OSGEPL1-AS1	NM_2024_PD_M1	-0.0296296	0.875139
OSGEPL1-AS1	NM_2024_PD_V1	0.00666719	0.924241
OSGEPL1-AS1	Gerrits_2022_FTD-GRN_FC	-0.0167358	0.91105
OSGEPL1-AS1	Gerrits_2022_FTD-GRN_OC	-0.00189505	0.825207
OSGEPL1-AS1	Gerrits_2022_FTD-GRN_TC	-0.0481376	0.865145
OSGEPL1-AS1	Mathys_2024_AD_AnG	-0.000246585	0.933695
OSGEPL1-AS1	Mathys_2024_CR_AnG	-0.00298547	0.924655
OSGEPL1-AS1	Mathys_2024_AD_EC	-0.0136375	0.898698
OSGEPL1-AS1	Mathys_2024_CR_EC	-0.0048321	0.929028
OSGEPL1-AS1	Mathys_2024_AD_PFC	-0.00912351	0.899816
OSGEPL1-AS1	Mathys_2024_CR_PFC	-0.00330374	0.91695
OSGEPL1-AS1	Mathys_2024_AD_HIP	-0.018235	0.9007
OSGEPL1-AS1	Mathys_2024_CR_HIP	-0.00274397	0.926372
OSGEPL1-AS1	Mathys_2024_AD_MTG	-0.0158316	0.908629
OSGEPL1-AS1	Mathys_2024_CR_MTG	-0.0025928	0.928372
OSGEPL1-AS1	Mathys_2024_AD_TH	-0.0440746	0.851102
OSGEPL1-AS1	Mathys_2024_CR_TH	-0.00255194	0.930017
OSGEPL1-AS1	Pineda_2024_ALS_PFC	0.0258145	0.869118
OSGEPL1-AS1	Pineda_2024_C9ALS_PFC	-0.00252087	0.931566
OSGEPL1-AS1	Pineda_2024_C9FTLD_PFC	-0.0122897	0.918768
OSGEPL1-AS1	Pineda_2024_FTLD_PFC	-0.0120883	0.889938
OSGEPL1-AS1	Pineda_2024_ALS_M1	-0.0137649	0.913064
OSGEPL1-AS1	Pineda_2024_C9ALS_M1	-0.00832304	0.889009
OSGEPL1-AS1	Pineda_2024_C9FTLD_M1	-0.0133492	0.909485
OSGEPL1-AS1	Pineda_2024_FTLD_M1	-0.00201621	0.914441
OSGIN1	NM_2024_PD_DMV	-0.44029	0.0292215
OSGIN1	NM_2024_PD_PFC	-0.12628	0.230356
OSGIN1	NM_2024_PD_GPi	0.1176	0.285477
OSGIN1	NM_2024_PD_M1	0.00183386	0.491157
OSGIN1	NM_2024_PD_V1	0.0269565	0.424944
OSGIN1	Gerrits_2022_FTD-GRN_FC	-0.326715	0.14222
OSGIN1	Gerrits_2022_FTD-GRN_OC	-0.847026	0.0272978
OSGIN1	Gerrits_2022_FTD-GRN_TC	-0.870518	0.000190169
OSGIN1	Mathys_2024_AD_AnG	-0.0298517	0.394081
OSGIN1	Mathys_2024_CR_AnG	1.0118	0.0057258
OSGIN1	Mathys_2024_AD_EC	0.0881328	0.35822
OSGIN1	Mathys_2024_CR_EC	1.12174	0.00520155
OSGIN1	Mathys_2024_AD_PFC	0.0322102	0.445776
OSGIN1	Mathys_2024_CR_PFC	0.983395	0.0013777
OSGIN1	Mathys_2024_AD_HIP	0.318629	0.0565433
OSGIN1	Mathys_2024_CR_HIP	1.08967	0.00747965
OSGIN1	Mathys_2024_AD_MTG	-0.0408369	0.435828
OSGIN1	Mathys_2024_CR_MTG	1.01787	0.0070809
OSGIN1	Mathys_2024_AD_TH	0.105168	0.339577
OSGIN1	Mathys_2024_CR_TH	0.522504	0.0148609
OSGIN1	Pineda_2024_ALS_PFC	-1.11728	0.000426752
OSGIN1	Pineda_2024_C9ALS_PFC	-0.804084	0.00130647
OSGIN1	Pineda_2024_C9FTLD_PFC	-0.726331	0.0104508
OSGIN1	Pineda_2024_FTLD_PFC	-1.00061	0.00149453
OSGIN1	Pineda_2024_ALS_M1	-0.418755	0.0615872
OSGIN1	Pineda_2024_C9ALS_M1	-0.253213	0.152042
OSGIN1	Pineda_2024_C9FTLD_M1	0.391494	0.0278935
OSGIN1	Pineda_2024_FTLD_M1	-0.54968	0.0191985
OSGIN2	NM_2024_PD_DMV	-0.758967	0.000466925
OSGIN2	NM_2024_PD_PFC	-0.0813728	0.338237
OSGIN2	NM_2024_PD_GPi	-0.321367	0.0734124
OSGIN2	NM_2024_PD_M1	-0.219615	0.187403
OSGIN2	NM_2024_PD_V1	0.0137845	0.277616
OSGIN2	Gerrits_2022_FTD-GRN_FC	0.845886	9.6479e-06
OSGIN2	Gerrits_2022_FTD-GRN_OC	-0.118835	0.326931
OSGIN2	Gerrits_2022_FTD-GRN_TC	0.0907893	0.20945
OSGIN2	Mathys_2024_AD_AnG	-0.0761161	0.302285
OSGIN2	Mathys_2024_CR_AnG	1.00911	4.91669e-05
OSGIN2	Mathys_2024_AD_EC	0.633571	0.000767439
OSGIN2	Mathys_2024_CR_EC	1.09205	2.20452e-05
OSGIN2	Mathys_2024_AD_PFC	0.522215	0.0115864
OSGIN2	Mathys_2024_CR_PFC	1.03512	0.000291719
OSGIN2	Mathys_2024_AD_HIP	0.223824	0.169113
OSGIN2	Mathys_2024_CR_HIP	0.993984	3.57417e-05
OSGIN2	Mathys_2024_AD_MTG	0.245654	0.109856
OSGIN2	Mathys_2024_CR_MTG	0.956624	0.00162777
OSGIN2	Mathys_2024_AD_TH	-0.180913	0.239745
OSGIN2	Mathys_2024_CR_TH	0.384039	0.0631057
OSGIN2	Pineda_2024_ALS_PFC	-0.279003	0.0808521
OSGIN2	Pineda_2024_C9ALS_PFC	0.245678	0.17285
OSGIN2	Pineda_2024_C9FTLD_PFC	0.104515	0.168959
OSGIN2	Pineda_2024_FTLD_PFC	-0.371213	0.0952327
OSGIN2	Pineda_2024_ALS_M1	0.177347	0.307543
OSGIN2	Pineda_2024_C9ALS_M1	0.584876	0.0274073
OSGIN2	Pineda_2024_C9FTLD_M1	0.275277	0.133074
OSGIN2	Pineda_2024_FTLD_M1	-0.514857	0.000196954
OSMR	NM_2024_PD_DMV	-0.730275	0.000160264
OSMR	NM_2024_PD_PFC	-0.325796	0.0384202
OSMR	NM_2024_PD_GPi	-0.0649215	0.364852
OSMR	NM_2024_PD_M1	-0.0406488	0.231085
OSMR	NM_2024_PD_V1	0.10063	0.24849
OSMR	Gerrits_2022_FTD-GRN_FC	-0.183789	0.255256
OSMR	Gerrits_2022_FTD-GRN_OC	-1.87788	1.82255e-06
OSMR	Gerrits_2022_FTD-GRN_TC	-0.839383	0.000642703
OSMR	Mathys_2024_AD_AnG	-0.10176	0.274892
OSMR	Mathys_2024_CR_AnG	1.64178	2.13906e-06
OSMR	Mathys_2024_AD_EC	0.30167	0.0701812
OSMR	Mathys_2024_CR_EC	1.84255	9.99644e-08
OSMR	Mathys_2024_AD_PFC	0.223043	0.113286
OSMR	Mathys_2024_CR_PFC	1.70643	4.63277e-06
OSMR	Mathys_2024_AD_HIP	0.552599	0.00139899
OSMR	Mathys_2024_CR_HIP	1.6353	3.41273e-06
OSMR	Mathys_2024_AD_MTG	-0.000579374	0.496935
OSMR	Mathys_2024_CR_MTG	1.80945	2.76407e-07
OSMR	Mathys_2024_AD_TH	-0.0775948	0.348391
OSMR	Mathys_2024_CR_TH	0.790047	0.000188727
OSMR	Pineda_2024_ALS_PFC	-0.162859	0.289599
OSMR	Pineda_2024_C9ALS_PFC	0.265704	0.159858
OSMR	Pineda_2024_C9FTLD_PFC	-0.481647	0.0191164
OSMR	Pineda_2024_FTLD_PFC	-0.807762	8.87044e-05
OSMR	Pineda_2024_ALS_M1	0.346754	0.092723
OSMR	Pineda_2024_C9ALS_M1	0.72661	0.000713754
OSMR	Pineda_2024_C9FTLD_M1	0.447658	0.0115
OSMR	Pineda_2024_FTLD_M1	-0.527301	0.00373236
OSMR-DT	NM_2024_PD_DMV	-0.403096	0.014393
OSMR-DT	NM_2024_PD_PFC	-0.313886	0.0117938
OSMR-DT	NM_2024_PD_GPi	0.0333742	0.432492
OSMR-DT	NM_2024_PD_M1	-0.0628033	0.274268
OSMR-DT	NM_2024_PD_V1	0.0467884	0.174205
OSMR-DT	Gerrits_2022_FTD-GRN_FC	-0.897657	0.000275671
OSMR-DT	Gerrits_2022_FTD-GRN_OC	-1.80237	4.99663e-09
OSMR-DT	Gerrits_2022_FTD-GRN_TC	-1.08375	2.37322e-06
OSMR-DT	Mathys_2024_AD_AnG	-0.464452	0.00132024
OSMR-DT	Mathys_2024_CR_AnG	1.1079	5.13235e-06
OSMR-DT	Mathys_2024_AD_EC	-0.493823	0.00769578
OSMR-DT	Mathys_2024_CR_EC	1.17426	4.11101e-07
OSMR-DT	Mathys_2024_AD_PFC	-0.386918	0.0162099
OSMR-DT	Mathys_2024_CR_PFC	1.09882	3.84089e-06
OSMR-DT	Mathys_2024_AD_HIP	0.046408	0.392087
OSMR-DT	Mathys_2024_CR_HIP	1.16461	9.17874e-07
OSMR-DT	Mathys_2024_AD_MTG	-0.760176	0.000377106
OSMR-DT	Mathys_2024_CR_MTG	1.27325	1.53109e-07
OSMR-DT	Mathys_2024_AD_TH	-0.248876	0.0749683
OSMR-DT	Mathys_2024_CR_TH	0.5294	0.00227765
OSMR-DT	Pineda_2024_ALS_PFC	0.443736	0.0292211
OSMR-DT	Pineda_2024_C9ALS_PFC	0.4884	0.00519811
OSMR-DT	Pineda_2024_C9FTLD_PFC	-0.605271	0.000383108
OSMR-DT	Pineda_2024_FTLD_PFC	-0.714368	1.9906e-07
OSMR-DT	Pineda_2024_ALS_M1	0.601908	0.0024783
OSMR-DT	Pineda_2024_C9ALS_M1	0.687978	8.29462e-06
OSMR-DT	Pineda_2024_C9FTLD_M1	-0.12263	0.218153
OSMR-DT	Pineda_2024_FTLD_M1	-0.495353	0.000321092
OST4	NM_2024_PD_DMV	0.835739	0.00244764
OST4	NM_2024_PD_PFC	0.586812	0.00838541
OST4	NM_2024_PD_GPi	0.966515	0.00109637
OST4	NM_2024_PD_M1	0.00129011	0.485658
OST4	NM_2024_PD_V1	-0.0286716	0.405422
OST4	Gerrits_2022_FTD-GRN_FC	-2.45069	4.159e-06
