## Supplemental Tables 1-52 for "Integrative analysis reveals generalizable human neurodegenerative disease-associated glial states": Tables S18-S28.xlsx (part 45 of 76)

### Sheet: Table S22 (continued)
gene	comparison	beta	lfsr
OST4	Gerrits_2022_FTD-GRN_OC	-0.312391	0.285989
OST4	Gerrits_2022_FTD-GRN_TC	-1.36176	6.02768e-05
OST4	Mathys_2024_AD_AnG	-0.413436	0.0508908
OST4	Mathys_2024_CR_AnG	-0.25465	0.0622497
OST4	Mathys_2024_AD_EC	-1.92162	4.63729e-09
OST4	Mathys_2024_CR_EC	-0.756996	0.00914626
OST4	Mathys_2024_AD_PFC	-1.3791	0.0012392
OST4	Mathys_2024_CR_PFC	-1.24117	1.04934e-05
OST4	Mathys_2024_AD_HIP	-0.638778	0.0125637
OST4	Mathys_2024_CR_HIP	-0.401711	0.0903683
OST4	Mathys_2024_AD_MTG	-1.62607	1.81451e-05
OST4	Mathys_2024_CR_MTG	-0.890277	0.0013101
OST4	Mathys_2024_AD_TH	0.452563	0.0480448
OST4	Mathys_2024_CR_TH	-0.0243006	0.458241
OST4	Pineda_2024_ALS_PFC	0.274152	0.257913
OST4	Pineda_2024_C9ALS_PFC	-0.604396	0.0638705
OST4	Pineda_2024_C9FTLD_PFC	-0.738418	0.044822
OST4	Pineda_2024_FTLD_PFC	-0.310428	0.199158
OST4	Pineda_2024_ALS_M1	0.0164818	0.47213
OST4	Pineda_2024_C9ALS_M1	-1.0723	0.000189318
OST4	Pineda_2024_C9FTLD_M1	-0.510637	0.0446518
OST4	Pineda_2024_FTLD_M1	0.0133671	0.407862
OSTC	NM_2024_PD_DMV	0.785907	5.30236e-05
OSTC	NM_2024_PD_PFC	0.352386	0.0207383
OSTC	NM_2024_PD_GPi	0.590264	0.00444656
OSTC	NM_2024_PD_M1	0.338601	0.0424381
OSTC	NM_2024_PD_V1	0.0750132	0.342739
OSTC	Gerrits_2022_FTD-GRN_FC	-0.880165	0.000234998
OSTC	Gerrits_2022_FTD-GRN_OC	-0.431115	0.00969165
OSTC	Gerrits_2022_FTD-GRN_TC	-0.523745	0.00893427
OSTC	Mathys_2024_AD_AnG	-0.165486	0.117614
OSTC	Mathys_2024_CR_AnG	0.165743	0.270978
OSTC	Mathys_2024_AD_EC	-0.522566	0.00102633
OSTC	Mathys_2024_CR_EC	0.153806	0.26971
OSTC	Mathys_2024_AD_PFC	-0.604303	0.000584004
OSTC	Mathys_2024_CR_PFC	-0.182727	0.0190596
OSTC	Mathys_2024_AD_HIP	-0.136441	0.236713
OSTC	Mathys_2024_CR_HIP	0.251962	0.148894
OSTC	Mathys_2024_AD_MTG	-0.490277	0.0114501
OSTC	Mathys_2024_CR_MTG	0.173998	0.269994
OSTC	Mathys_2024_AD_TH	0.394334	0.00187015
OSTC	Mathys_2024_CR_TH	0.211561	0.147874
OSTC	Pineda_2024_ALS_PFC	0.479171	0.0297488
OSTC	Pineda_2024_C9ALS_PFC	0.208279	0.208259
OSTC	Pineda_2024_C9FTLD_PFC	0.0401035	0.415109
OSTC	Pineda_2024_FTLD_PFC	0.2957	0.00224271
OSTC	Pineda_2024_ALS_M1	0.359741	0.0738852
OSTC	Pineda_2024_C9ALS_M1	0.0251052	0.452999
OSTC	Pineda_2024_C9FTLD_M1	0.107149	0.30367
OSTC	Pineda_2024_FTLD_M1	0.486747	0.00054062
OSTF1	NM_2024_PD_DMV	-0.571171	0.0232342
OSTF1	NM_2024_PD_PFC	-0.324465	0.0717049
OSTF1	NM_2024_PD_GPi	0.0201895	0.466429
OSTF1	NM_2024_PD_M1	0.0175991	0.474662
OSTF1	NM_2024_PD_V1	-0.121941	0.230915
OSTF1	Gerrits_2022_FTD-GRN_FC	-1.11733	0.000673847
OSTF1	Gerrits_2022_FTD-GRN_OC	-2.4874	0
OSTF1	Gerrits_2022_FTD-GRN_TC	-1.63968	4.72744e-07
OSTF1	Mathys_2024_AD_AnG	-0.528776	0.00459908
OSTF1	Mathys_2024_CR_AnG	1.19916	9.72256e-05
OSTF1	Mathys_2024_AD_EC	-0.581841	0.0128393
OSTF1	Mathys_2024_CR_EC	1.60589	3.87491e-07
OSTF1	Mathys_2024_AD_PFC	-0.594662	0.00620082
OSTF1	Mathys_2024_CR_PFC	1.13452	0.000285068
OSTF1	Mathys_2024_AD_HIP	-0.0162144	0.440459
OSTF1	Mathys_2024_CR_HIP	1.45699	1.3768e-05
OSTF1	Mathys_2024_AD_MTG	-0.960157	9.85365e-05
OSTF1	Mathys_2024_CR_MTG	1.30785	3.48769e-05
OSTF1	Mathys_2024_AD_TH	-0.294457	0.121618
OSTF1	Mathys_2024_CR_TH	0.785696	0.000510456
OSTF1	Pineda_2024_ALS_PFC	-0.289698	0.202139
OSTF1	Pineda_2024_C9ALS_PFC	-0.257722	0.207443
OSTF1	Pineda_2024_C9FTLD_PFC	-0.701986	0.0269346
OSTF1	Pineda_2024_FTLD_PFC	-0.977755	0.00483844
OSTF1	Pineda_2024_ALS_M1	-0.133462	0.311123
OSTF1	Pineda_2024_C9ALS_M1	-0.0995047	0.370579
OSTF1	Pineda_2024_C9FTLD_M1	0.0673933	0.358074
OSTF1	Pineda_2024_FTLD_M1	-1.0968	2.3885e-05
OSTM1	NM_2024_PD_DMV	-0.0713603	0.550483
OSTM1	NM_2024_PD_PFC	-0.0656024	0.535824
OSTM1	NM_2024_PD_GPi	-0.0397557	0.568361
OSTM1	NM_2024_PD_M1	-0.0191161	0.64989
OSTM1	NM_2024_PD_V1	0.00215539	0.698946
OSTM1	Gerrits_2022_FTD-GRN_FC	-0.00107412	0.706292
OSTM1	Gerrits_2022_FTD-GRN_OC	0.0935202	0.46791
OSTM1	Gerrits_2022_FTD-GRN_TC	0.0251248	0.639625
OSTM1	Mathys_2024_AD_AnG	-0.0037679	0.696432
OSTM1	Mathys_2024_CR_AnG	-0.104886	0.444741
OSTM1	Mathys_2024_AD_EC	-0.0515042	0.580435
OSTM1	Mathys_2024_CR_EC	-0.0873244	0.510629
OSTM1	Mathys_2024_AD_PFC	-0.0687445	0.533963
OSTM1	Mathys_2024_CR_PFC	0.000689011	0.696792
OSTM1	Mathys_2024_AD_HIP	-0.020133	0.654927
OSTM1	Mathys_2024_CR_HIP	-0.0668797	0.531013
OSTM1	Mathys_2024_AD_MTG	0.0532074	0.516961
OSTM1	Mathys_2024_CR_MTG	0.00385248	0.706226
OSTM1	Mathys_2024_AD_TH	-0.0293388	0.623255
OSTM1	Mathys_2024_CR_TH	0.00149796	0.697208
OSTM1	Pineda_2024_ALS_PFC	0.0340881	0.613981
OSTM1	Pineda_2024_C9ALS_PFC	0.0346846	0.646903
OSTM1	Pineda_2024_C9FTLD_PFC	-0.0373461	0.626388
OSTM1	Pineda_2024_FTLD_PFC	-0.0212493	0.652058
OSTM1	Pineda_2024_ALS_M1	0.0263961	0.663672
OSTM1	Pineda_2024_C9ALS_M1	0.0544778	0.58484
OSTM1	Pineda_2024_C9FTLD_M1	0.0602745	0.551787
OSTM1	Pineda_2024_FTLD_M1	0.0796239	0.475389
OSTM1-AS1	NM_2024_PD_DMV	0.475194	0.0372605
OSTM1-AS1	NM_2024_PD_PFC	0.067631	0.312058
OSTM1-AS1	NM_2024_PD_GPi	0.364131	0.0577211
OSTM1-AS1	NM_2024_PD_M1	-0.0918817	0.33014
OSTM1-AS1	NM_2024_PD_V1	0.0798934	0.251068
OSTM1-AS1	Gerrits_2022_FTD-GRN_FC	-0.650601	0.00245426
OSTM1-AS1	Gerrits_2022_FTD-GRN_OC	1.05112	0.000971137
OSTM1-AS1	Gerrits_2022_FTD-GRN_TC	0.130346	0.0526028
OSTM1-AS1	Mathys_2024_AD_AnG	0.428809	0.0137607
OSTM1-AS1	Mathys_2024_CR_AnG	-0.0478644	0.40661
OSTM1-AS1	Mathys_2024_AD_EC	-0.606948	0.0210638
OSTM1-AS1	Mathys_2024_CR_EC	-0.572893	0.00969037
OSTM1-AS1	Mathys_2024_AD_PFC	-0.32835	0.0401556
OSTM1-AS1	Mathys_2024_CR_PFC	-0.371028	0.0357949
OSTM1-AS1	Mathys_2024_AD_HIP	-0.0794022	0.340685
OSTM1-AS1	Mathys_2024_CR_HIP	-0.312014	0.0840123
OSTM1-AS1	Mathys_2024_AD_MTG	-0.0480972	0.375254
OSTM1-AS1	Mathys_2024_CR_MTG	-0.185825	0.186412
OSTM1-AS1	Mathys_2024_AD_TH	0.341858	0.0486542
OSTM1-AS1	Mathys_2024_CR_TH	-0.21229	0.108199
OSTM1-AS1	Pineda_2024_ALS_PFC	0.0731148	0.326425
OSTM1-AS1	Pineda_2024_C9ALS_PFC	0.000710136	0.493927
OSTM1-AS1	Pineda_2024_C9FTLD_PFC	-0.558805	0.0111082
OSTM1-AS1	Pineda_2024_FTLD_PFC	-0.267883	0.158926
OSTM1-AS1	Pineda_2024_ALS_M1	0.49803	0.00665195
OSTM1-AS1	Pineda_2024_C9ALS_M1	0.120995	0.203729
OSTM1-AS1	Pineda_2024_C9FTLD_M1	-0.234805	0.0850302
OSTM1-AS1	Pineda_2024_FTLD_M1	0.573346	0.00313437
OSTN	NM_2024_PD_DMV	-0.500631	0.151675
OSTN	NM_2024_PD_PFC	-0.187795	0.263996
OSTN	NM_2024_PD_GPi	-0.463946	0.154225
OSTN	NM_2024_PD_M1	-0.268856	0.219459
OSTN	NM_2024_PD_V1	-0.0140009	0.460745
OSTN	Gerrits_2022_FTD-GRN_FC	1.04849	0.0933273
OSTN	Gerrits_2022_FTD-GRN_OC	-0.0973777	0.490301
OSTN	Gerrits_2022_FTD-GRN_TC	0.434052	0.238295
OSTN	Mathys_2024_AD_AnG	0.0613771	0.445475
OSTN	Mathys_2024_CR_AnG	0.382943	0.284844
OSTN	Mathys_2024_AD_EC	0.876354	0.0875474
OSTN	Mathys_2024_CR_EC	0.444268	0.286026
OSTN	Mathys_2024_AD_PFC	0.659986	0.144018
OSTN	Mathys_2024_CR_PFC	0.653569	0.190543
OSTN	Mathys_2024_AD_HIP	0.378556	0.183659
OSTN	Mathys_2024_CR_HIP	0.264211	0.355236
OSTN	Mathys_2024_AD_MTG	0.584515	0.164977
OSTN	Mathys_2024_CR_MTG	0.490402	0.252099
OSTN	Mathys_2024_AD_TH	-0.317152	0.175421
OSTN	Mathys_2024_CR_TH	0.0727947	0.4519
OSTN	Pineda_2024_ALS_PFC	-0.0202023	0.510604
OSTN	Pineda_2024_C9ALS_PFC	0.373401	0.317137
OSTN	Pineda_2024_C9FTLD_PFC	0.384365	0.116193
OSTN	Pineda_2024_FTLD_PFC	-0.00904895	0.471806
OSTN	Pineda_2024_ALS_M1	0.12677	0.446556
OSTN	Pineda_2024_C9ALS_M1	0.560168	0.231228
OSTN	Pineda_2024_C9FTLD_M1	0.251347	0.259154
OSTN	Pineda_2024_FTLD_M1	-0.133853	0.38233
OTOA	NM_2024_PD_DMV	-0.0309009	0.528073
OTOA	NM_2024_PD_PFC	-0.12896	0.448368
OTOA	NM_2024_PD_GPi	0.00120906	0.548152
OTOA	NM_2024_PD_M1	0.151087	0.437414
OTOA	NM_2024_PD_V1	-0.0782817	0.472157
OTOA	Gerrits_2022_FTD-GRN_FC	-0.028437	0.537478
OTOA	Gerrits_2022_FTD-GRN_OC	-0.109961	0.504763
OTOA	Gerrits_2022_FTD-GRN_TC	-0.0834953	0.512409
OTOA	Mathys_2024_AD_AnG	-0.0421914	0.526198
OTOA	Mathys_2024_CR_AnG	0.0107658	0.543265
OTOA	Mathys_2024_AD_EC	1.33651e-05	0.547306
OTOA	Mathys_2024_CR_EC	0.0612041	0.524986
OTOA	Mathys_2024_AD_PFC	-0.0221733	0.536497
OTOA	Mathys_2024_CR_PFC	0.010729	0.543281
OTOA	Mathys_2024_AD_HIP	-0.00624868	0.544845
OTOA	Mathys_2024_CR_HIP	0.0485662	0.526813
OTOA	Mathys_2024_AD_MTG	-0.0302617	0.53675
OTOA	Mathys_2024_CR_MTG	0.0089611	0.544569
OTOA	Mathys_2024_AD_TH	-0.0160426	0.535033
OTOA	Mathys_2024_CR_TH	0.0315972	0.52408
OTOA	Pineda_2024_ALS_PFC	-0.0878417	0.510256
OTOA	Pineda_2024_C9ALS_PFC	-0.0937437	0.513662
OTOA	Pineda_2024_C9FTLD_PFC	-0.0127001	0.542826
OTOA	Pineda_2024_FTLD_PFC	-0.0339698	0.532862
OTOA	Pineda_2024_ALS_M1	-0.0940308	0.508834
OTOA	Pineda_2024_C9ALS_M1	-0.0918458	0.505813
OTOA	Pineda_2024_C9FTLD_M1	0.0210607	0.536467
OTOA	Pineda_2024_FTLD_M1	-0.084835	0.514133
OTOAP1	NM_2024_PD_DMV	0.097709	0.496024
OTOAP1	NM_2024_PD_PFC	0.108617	0.473208
OTOAP1	NM_2024_PD_GPi	0.07071	0.50439
OTOAP1	NM_2024_PD_M1	0.0721687	0.499973
OTOAP1	NM_2024_PD_V1	-0.0015093	0.544488
OTOAP1	Gerrits_2022_FTD-GRN_FC	0.0281578	0.536466
OTOAP1	Gerrits_2022_FTD-GRN_OC	0.0439958	0.523723
OTOAP1	Gerrits_2022_FTD-GRN_TC	0.0412442	0.528151
OTOAP1	Mathys_2024_AD_AnG	0.0760436	0.508733
OTOAP1	Mathys_2024_CR_AnG	-0.0154122	0.541607
OTOAP1	Mathys_2024_AD_EC	0.0694356	0.521536
OTOAP1	Mathys_2024_CR_EC	-0.00537359	0.547222
OTOAP1	Mathys_2024_AD_PFC	0.0317546	0.530795
OTOAP1	Mathys_2024_CR_PFC	-0.045453	0.527964
OTOAP1	Mathys_2024_AD_HIP	0.0759282	0.512112
OTOAP1	Mathys_2024_CR_HIP	-0.00878876	0.54415
OTOAP1	Mathys_2024_AD_MTG	0.0697249	0.519956
OTOAP1	Mathys_2024_CR_MTG	-0.0344952	0.533591
OTOAP1	Mathys_2024_AD_TH	0.100976	0.494429
OTOAP1	Mathys_2024_CR_TH	0.0106862	0.539909
OTOAP1	Pineda_2024_ALS_PFC	0.00135317	0.541003
OTOAP1	Pineda_2024_C9ALS_PFC	-0.00668685	0.547856
OTOAP1	Pineda_2024_C9FTLD_PFC	0.0988327	0.50983
OTOAP1	Pineda_2024_FTLD_PFC	0.116734	0.503851
OTOAP1	Pineda_2024_ALS_M1	-0.00281373	0.548244
OTOAP1	Pineda_2024_C9ALS_M1	-0.0128067	0.537375
OTOAP1	Pineda_2024_C9FTLD_M1	0.0553395	0.515011
OTOAP1	Pineda_2024_FTLD_M1	0.125843	0.500951
OTOG	NM_2024_PD_DMV	-0.284749	0.264739
OTOG	NM_2024_PD_PFC	-0.115076	0.365538
OTOG	NM_2024_PD_GPi	-0.552546	0.0497757
OTOG	NM_2024_PD_M1	-0.248516	0.220873
OTOG	NM_2024_PD_V1	-0.0866524	0.345397
OTOG	Gerrits_2022_FTD-GRN_FC	2.04217	0.00047429
OTOG	Gerrits_2022_FTD-GRN_OC	1.04656	0.160658
OTOG	Gerrits_2022_FTD-GRN_TC	1.5064	0.00877876
OTOG	Mathys_2024_AD_AnG	0.565155	0.0869522
OTOG	Mathys_2024_CR_AnG	-0.0542995	0.488264
OTOG	Mathys_2024_AD_EC	1.54551	0.00262795
OTOG	Mathys_2024_CR_EC	-0.161392	0.439148
OTOG	Mathys_2024_AD_PFC	1.26936	0.00852435
OTOG	Mathys_2024_CR_PFC	0.324565	0.318011
OTOG	Mathys_2024_AD_HIP	0.541536	0.0942085
OTOG	Mathys_2024_CR_HIP	-0.376875	0.319524
OTOG	Mathys_2024_AD_MTG	1.37948	0.0107391
OTOG	Mathys_2024_CR_MTG	0.0328823	0.467667
OTOG	Mathys_2024_AD_TH	0.0847109	0.394691
OTOG	Mathys_2024_CR_TH	-0.268749	0.265552
OTOG	Pineda_2024_ALS_PFC	0.310716	0.360201
OTOG	Pineda_2024_C9ALS_PFC	0.853797	0.12095
OTOG	Pineda_2024_C9FTLD_PFC	0.96139	0.0912105
OTOG	Pineda_2024_FTLD_PFC	0.815324	0.155012
OTOG	Pineda_2024_ALS_M1	0.342853	0.276538
OTOG	Pineda_2024_C9ALS_M1	1.00481	0.0316398
OTOG	Pineda_2024_C9FTLD_M1	0.292293	0.210033
OTOG	Pineda_2024_FTLD_M1	0.603526	0.155119
OTOGL	NM_2024_PD_DMV	-0.683076	0.0139546
OTOGL	NM_2024_PD_PFC	-0.676971	0.00265726
OTOGL	NM_2024_PD_GPi	-0.828223	0.00475776
OTOGL	NM_2024_PD_M1	-0.633935	0.00357848
OTOGL	NM_2024_PD_V1	-0.106176	0.257711
OTOGL	Gerrits_2022_FTD-GRN_FC	0.00232271	0.499336
OTOGL	Gerrits_2022_FTD-GRN_OC	0.0478156	0.387948
OTOGL	Gerrits_2022_FTD-GRN_TC	0.029858	0.453423
OTOGL	Mathys_2024_AD_AnG	-1.0002	0.00207531
OTOGL	Mathys_2024_CR_AnG	-0.944844	0.0152478
OTOGL	Mathys_2024_AD_EC	-0.604795	0.050776
OTOGL	Mathys_2024_CR_EC	-0.934105	0.0070615
OTOGL	Mathys_2024_AD_PFC	-0.353538	0.11202
OTOGL	Mathys_2024_CR_PFC	-0.538863	0.0658479
OTOGL	Mathys_2024_AD_HIP	-1.13215	0.00226195
OTOGL	Mathys_2024_CR_HIP	-0.880464	0.0146437
OTOGL	Mathys_2024_AD_MTG	-0.740889	0.0172866
OTOGL	Mathys_2024_CR_MTG	-0.80291	0.0208671
OTOGL	Mathys_2024_AD_TH	-1.08584	0.00144106
OTOGL	Mathys_2024_CR_TH	-0.507297	0.0163409
OTOGL	Pineda_2024_ALS_PFC	0.552254	0.105727
OTOGL	Pineda_2024_C9ALS_PFC	0.368143	0.143019
OTOGL	Pineda_2024_C9FTLD_PFC	-0.144084	0.329487
OTOGL	Pineda_2024_FTLD_PFC	-0.159271	0.31992
OTOGL	Pineda_2024_ALS_M1	-0.124714	0.336317
OTOGL	Pineda_2024_C9ALS_M1	-0.149869	0.182645
OTOGL	Pineda_2024_C9FTLD_M1	-0.869692	0.00180228
OTOGL	Pineda_2024_FTLD_M1	-1.17149	0.000347498
OTOS	NM_2024_PD_DMV	0.904765	0.0244273
OTOS	NM_2024_PD_PFC	0.761724	0.0453412
OTOS	NM_2024_PD_GPi	0.883086	0.0325307
OTOS	NM_2024_PD_M1	0.865076	0.00802948
OTOS	NM_2024_PD_V1	-0.00886161	0.474719
OTOS	Gerrits_2022_FTD-GRN_FC	0.500186	0.059694
OTOS	Gerrits_2022_FTD-GRN_OC	0.49271	0.222081
OTOS	Gerrits_2022_FTD-GRN_TC	0.646535	0.0189177
OTOS	Mathys_2024_AD_AnG	1.43278	0.000635489
OTOS	Mathys_2024_CR_AnG	0.758581	0.127817
OTOS	Mathys_2024_AD_EC	1.11824	0.00665712
OTOS	Mathys_2024_CR_EC	0.700341	0.147515
OTOS	Mathys_2024_AD_PFC	0.771355	0.0213136
OTOS	Mathys_2024_CR_PFC	0.349422	0.291657
OTOS	Mathys_2024_AD_HIP	1.62761	2.48048e-05
OTOS	Mathys_2024_CR_HIP	0.624717	0.156178
OTOS	Mathys_2024_AD_MTG	1.34805	0.00880738
OTOS	Mathys_2024_CR_MTG	0.542533	0.212565
OTOS	Mathys_2024_AD_TH	1.47724	0.0004302
OTOS	Mathys_2024_CR_TH	0.403038	0.126038
OTOS	Pineda_2024_ALS_PFC	-0.626008	0.0813975
OTOS	Pineda_2024_C9ALS_PFC	-0.284272	0.220197
OTOS	Pineda_2024_C9FTLD_PFC	0.864635	0.0101022
OTOS	Pineda_2024_FTLD_PFC	0.643082	0.0683827
OTOS	Pineda_2024_ALS_M1	0.116683	0.390459
OTOS	Pineda_2024_C9ALS_M1	0.312732	0.239137
OTOS	Pineda_2024_C9FTLD_M1	1.06782	0.00647492
OTOS	Pineda_2024_FTLD_M1	1.6463	9.6248e-06
OTUB1	NM_2024_PD_DMV	0.0428895	0.396946
OTUB1	NM_2024_PD_PFC	0.184905	0.192234
OTUB1	NM_2024_PD_GPi	0.0161017	0.451342
OTUB1	NM_2024_PD_M1	0.310361	0.163917
OTUB1	NM_2024_PD_V1	-0.123159	0.194373
OTUB1	Gerrits_2022_FTD-GRN_FC	-0.187104	0.24509
OTUB1	Gerrits_2022_FTD-GRN_OC	0.0413829	0.437615
OTUB1	Gerrits_2022_FTD-GRN_TC	-0.589152	0.0227907
OTUB1	Mathys_2024_AD_AnG	-0.0276925	0.254916
OTUB1	Mathys_2024_CR_AnG	0.0901075	0.466287
OTUB1	Mathys_2024_AD_EC	-0.374801	0.0305842
OTUB1	Mathys_2024_CR_EC	0.286052	0.175776
OTUB1	Mathys_2024_AD_PFC	-0.349493	0.0952572
OTUB1	Mathys_2024_CR_PFC	-0.123116	0.377454
OTUB1	Mathys_2024_AD_HIP	0.282125	0.0934538
OTUB1	Mathys_2024_CR_HIP	0.256437	0.261658
OTUB1	Mathys_2024_AD_MTG	-0.617642	0.0127754
OTUB1	Mathys_2024_CR_MTG	-0.197344	0.103851
OTUB1	Mathys_2024_AD_TH	0.048633	0.398555
OTUB1	Mathys_2024_CR_TH	0.233474	0.2537
OTUB1	Pineda_2024_ALS_PFC	-1.21296	0.000663791
OTUB1	Pineda_2024_C9ALS_PFC	-1.29317	0.000566283
OTUB1	Pineda_2024_C9FTLD_PFC	0.0996172	0.242634
OTUB1	Pineda_2024_FTLD_PFC	0.34528	0.0931304
OTUB1	Pineda_2024_ALS_M1	-1.10486	7.37937e-06
OTUB1	Pineda_2024_C9ALS_M1	-1.15198	2.34625e-05
OTUB1	Pineda_2024_C9FTLD_M1	0.341656	0.107068
OTUB1	Pineda_2024_FTLD_M1	-0.185629	0.0802606
OTUB2	NM_2024_PD_DMV	0.361905	0.499649
OTUB2	NM_2024_PD_PFC	0.191165	0.586184
OTUB2	NM_2024_PD_GPi	0.170396	0.615941
OTUB2	NM_2024_PD_M1	0.415163	0.415979
OTUB2	NM_2024_PD_V1	-0.00234043	0.768039
OTUB2	Gerrits_2022_FTD-GRN_FC	-0.0517209	0.690787
OTUB2	Gerrits_2022_FTD-GRN_OC	0.178816	0.615332
OTUB2	Gerrits_2022_FTD-GRN_TC	0.0696937	0.647242
OTUB2	Mathys_2024_AD_AnG	0.17083	0.59215
OTUB2	Mathys_2024_CR_AnG	-0.0827002	0.697589
OTUB2	Mathys_2024_AD_EC	0.00302861	0.740274
OTUB2	Mathys_2024_CR_EC	-0.0975198	0.681226
OTUB2	Mathys_2024_AD_PFC	-0.01165	0.729307
OTUB2	Mathys_2024_CR_PFC	-0.175412	0.637588
OTUB2	Mathys_2024_AD_HIP	0.110539	0.626991
OTUB2	Mathys_2024_CR_HIP	-0.0723913	0.695963
OTUB2	Mathys_2024_AD_MTG	0.0854683	0.645565
OTUB2	Mathys_2024_CR_MTG	-0.135196	0.666633
OTUB2	Mathys_2024_AD_TH	0.209873	0.579558
OTUB2	Mathys_2024_CR_TH	-0.00778735	0.75787
OTUB2	Pineda_2024_ALS_PFC	-0.0357402	0.740589
OTUB2	Pineda_2024_C9ALS_PFC	-0.0882564	0.727072
OTUB2	Pineda_2024_C9FTLD_PFC	0.116822	0.633858
OTUB2	Pineda_2024_FTLD_PFC	0.182487	0.586107
OTUB2	Pineda_2024_ALS_M1	-0.0256914	0.765467
OTUB2	Pineda_2024_C9ALS_M1	-0.0959099	0.682071
OTUB2	Pineda_2024_C9FTLD_M1	0.068784	0.655547
OTUB2	Pineda_2024_FTLD_M1	0.279609	0.570116
OTUD1	NM_2024_PD_DMV	0.645188	0.0953898
OTUD1	NM_2024_PD_PFC	0.777117	0.0172744
OTUD1	NM_2024_PD_GPi	0.457616	0.114303
OTUD1	NM_2024_PD_M1	0.711983	0.0268945
OTUD1	NM_2024_PD_V1	-0.345689	0.176671
OTUD1	Gerrits_2022_FTD-GRN_FC	0.468059	0.036818
OTUD1	Gerrits_2022_FTD-GRN_OC	-0.271761	0.439134
OTUD1	Gerrits_2022_FTD-GRN_TC	0.00876841	0.492809
OTUD1	Mathys_2024_AD_AnG	0.592278	0.0257159
OTUD1	Mathys_2024_CR_AnG	0.286159	0.359311
OTUD1	Mathys_2024_AD_EC	0.914843	0.00773545
OTUD1	Mathys_2024_CR_EC	0.483165	0.320576
OTUD1	Mathys_2024_AD_PFC	0.772379	0.0159401
OTUD1	Mathys_2024_CR_PFC	0.188244	0.412915
OTUD1	Mathys_2024_AD_HIP	1.20054	0.000925646
OTUD1	Mathys_2024_CR_HIP	0.337182	0.368529
OTUD1	Mathys_2024_AD_MTG	0.925075	0.00386236
OTUD1	Mathys_2024_CR_MTG	0.208712	0.409558
OTUD1	Mathys_2024_AD_TH	0.736628	0.00452347
OTUD1	Mathys_2024_CR_TH	0.25711	0.317651
OTUD1	Pineda_2024_ALS_PFC	-0.585907	0.102256
OTUD1	Pineda_2024_C9ALS_PFC	0.161076	0.391007
OTUD1	Pineda_2024_C9FTLD_PFC	0.66553	0.0303798
OTUD1	Pineda_2024_FTLD_PFC	0.754196	0.00907077
OTUD1	Pineda_2024_ALS_M1	-0.18307	0.147445
OTUD1	Pineda_2024_C9ALS_M1	0.0308983	0.324635
OTUD1	Pineda_2024_C9FTLD_M1	0.554871	0.102785
OTUD1	Pineda_2024_FTLD_M1	-0.00736627	0.423882
OTUD3	NM_2024_PD_DMV	-0.362297	0.0557842
OTUD3	NM_2024_PD_PFC	-0.272009	0.0393239
OTUD3	NM_2024_PD_GPi	-0.212868	0.106494
OTUD3	NM_2024_PD_M1	-0.27537	0.0246946
OTUD3	NM_2024_PD_V1	-0.0294466	0.324702
OTUD3	Gerrits_2022_FTD-GRN_FC	0.0704689	0.409458
OTUD3	Gerrits_2022_FTD-GRN_OC	-0.480332	0.0875769
OTUD3	Gerrits_2022_FTD-GRN_TC	-0.122545	0.306951
OTUD3	Mathys_2024_AD_AnG	0.188132	0.162279
OTUD3	Mathys_2024_CR_AnG	0.864476	0.0019371
OTUD3	Mathys_2024_AD_EC	0.118061	0.316415
OTUD3	Mathys_2024_CR_EC	0.810254	0.000812822
OTUD3	Mathys_2024_AD_PFC	0.116749	0.268048
OTUD3	Mathys_2024_CR_PFC	0.932282	0.000776627
OTUD3	Mathys_2024_AD_HIP	0.15626	0.179013
OTUD3	Mathys_2024_CR_HIP	0.788841	0.000439549
OTUD3	Mathys_2024_AD_MTG	0.17137	0.228031
OTUD3	Mathys_2024_CR_MTG	0.890264	0.0091704
OTUD3	Mathys_2024_AD_TH	0.0931418	0.185564
OTUD3	Mathys_2024_CR_TH	0.264897	0.107018
OTUD3	Pineda_2024_ALS_PFC	0.0488963	0.430951
OTUD3	Pineda_2024_C9ALS_PFC	0.288874	0.133789
OTUD3	Pineda_2024_C9FTLD_PFC	-0.325499	0.145299
OTUD3	Pineda_2024_FTLD_PFC	-0.47563	0.066534
OTUD3	Pineda_2024_ALS_M1	0.398513	0.0511131
OTUD3	Pineda_2024_C9ALS_M1	0.574122	0.0225544
OTUD3	Pineda_2024_C9FTLD_M1	0.0461242	0.335667
OTUD3	Pineda_2024_FTLD_M1	-0.210291	0.0279125
OTUD4	NM_2024_PD_DMV	0.208102	0.0596785
OTUD4	NM_2024_PD_PFC	0.123206	0.126589
OTUD4	NM_2024_PD_GPi	0.13699	0.159776
OTUD4	NM_2024_PD_M1	0.220917	0.0363064
OTUD4	NM_2024_PD_V1	0.0113228	0.482997
OTUD4	Gerrits_2022_FTD-GRN_FC	-0.150913	0.17164
OTUD4	Gerrits_2022_FTD-GRN_OC	0.149935	0.107033
OTUD4	Gerrits_2022_FTD-GRN_TC	-0.0620183	0.330381
OTUD4	Mathys_2024_AD_AnG	0.028679	0.386608
OTUD4	Mathys_2024_CR_AnG	-0.220884	0.0107109
OTUD4	Mathys_2024_AD_EC	-0.0446356	0.375285
OTUD4	Mathys_2024_CR_EC	0.0834709	0.360127
OTUD4	Mathys_2024_AD_PFC	-0.133687	0.136776
OTUD4	Mathys_2024_CR_PFC	-0.168794	0.00203177
OTUD4	Mathys_2024_AD_HIP	0.0153383	0.389981
OTUD4	Mathys_2024_CR_HIP	-0.060725	0.314828
OTUD4	Mathys_2024_AD_MTG	-0.122953	0.208123
OTUD4	Mathys_2024_CR_MTG	-0.117462	0.209696
OTUD4	Mathys_2024_AD_TH	0.116861	0.0231588
OTUD4	Mathys_2024_CR_TH	0.0854482	0.289764
OTUD4	Pineda_2024_ALS_PFC	-0.0651599	0.270925
OTUD4	Pineda_2024_C9ALS_PFC	-0.0711039	0.224672
OTUD4	Pineda_2024_C9FTLD_PFC	0.16728	0.0158003
OTUD4	Pineda_2024_FTLD_PFC	0.125118	0.0152544
OTUD4	Pineda_2024_ALS_M1	-0.0947502	0.0404544
OTUD4	Pineda_2024_C9ALS_M1	-0.141062	0.0101734
OTUD4	Pineda_2024_C9FTLD_M1	-0.029826	0.413455
OTUD4	Pineda_2024_FTLD_M1	0.0840948	0.248356
OTUD5	NM_2024_PD_DMV	-0.332497	0.0129356
OTUD5	NM_2024_PD_PFC	-0.0708395	0.247402
OTUD5	NM_2024_PD_GPi	-0.00228469	0.476386
OTUD5	NM_2024_PD_M1	-0.023459	0.173866
OTUD5	NM_2024_PD_V1	-0.116268	0.199416
OTUD5	Gerrits_2022_FTD-GRN_FC	-0.410199	0.0511854
OTUD5	Gerrits_2022_FTD-GRN_OC	-0.202549	0.14279
OTUD5	Gerrits_2022_FTD-GRN_TC	-0.276995	0.0652357
OTUD5	Mathys_2024_AD_AnG	-0.252398	0.00254501
OTUD5	Mathys_2024_CR_AnG	0.013911	0.471164
OTUD5	Mathys_2024_AD_EC	-0.49322	0.0253442
OTUD5	Mathys_2024_CR_EC	0.0478034	0.399891
OTUD5	Mathys_2024_AD_PFC	-0.464544	0.000565655
OTUD5	Mathys_2024_CR_PFC	0.0266199	0.464586
OTUD5	Mathys_2024_AD_HIP	-0.303519	0.0186257
OTUD5	Mathys_2024_CR_HIP	-0.0235327	0.441004
OTUD5	Mathys_2024_AD_MTG	-0.449194	0.00394363
OTUD5	Mathys_2024_CR_MTG	0.0504582	0.407698
OTUD5	Mathys_2024_AD_TH	-0.540067	8.65247e-05
OTUD5	Mathys_2024_CR_TH	-0.148358	0.265866
OTUD5	Pineda_2024_ALS_PFC	-0.385332	0.0023584
OTUD5	Pineda_2024_C9ALS_PFC	-0.633288	0.000195276
OTUD5	Pineda_2024_C9FTLD_PFC	-0.592972	7.7301e-05
OTUD5	Pineda_2024_FTLD_PFC	-0.649124	1.81729e-06
OTUD5	Pineda_2024_ALS_M1	-0.153039	0.262194
OTUD5	Pineda_2024_C9ALS_M1	-0.30187	0.00101549
OTUD5	Pineda_2024_C9FTLD_M1	-0.0613336	0.268446
OTUD5	Pineda_2024_FTLD_M1	-0.618188	9.64138e-09
OTUD6A	NM_2024_PD_DMV	-0.0608419	0.515366
OTUD6A	NM_2024_PD_PFC	-0.0671335	0.504162
OTUD6A	NM_2024_PD_GPi	-0.044012	0.521769
OTUD6A	NM_2024_PD_M1	-0.0449117	0.518635
OTUD6A	NM_2024_PD_V1	0.000943771	0.545552
OTUD6A	Gerrits_2022_FTD-GRN_FC	-0.0175456	0.540795
OTUD6A	Gerrits_2022_FTD-GRN_OC	-0.0274613	0.530347
OTUD6A	Gerrits_2022_FTD-GRN_TC	-0.0257253	0.535216
OTUD6A	Mathys_2024_AD_AnG	-0.0473638	0.52388
OTUD6A	Mathys_2024_CR_AnG	0.00961822	0.543622
OTUD6A	Mathys_2024_AD_EC	-0.0432258	0.531355
OTUD6A	Mathys_2024_CR_EC	0.00339921	0.547154
OTUD6A	Mathys_2024_AD_PFC	-0.0197778	0.536829
OTUD6A	Mathys_2024_CR_PFC	0.0283218	0.535259
OTUD6A	Mathys_2024_AD_HIP	-0.0472685	0.525926
OTUD6A	Mathys_2024_CR_HIP	0.00551792	0.545178
OTUD6A	Mathys_2024_AD_MTG	-0.0434275	0.530702
OTUD6A	Mathys_2024_CR_MTG	0.0214996	0.538884
OTUD6A	Mathys_2024_AD_TH	-0.0628685	0.513997
OTUD6A	Mathys_2024_CR_TH	-0.0066197	0.542778
OTUD6A	Pineda_2024_ALS_PFC	-0.000870595	0.541193
OTUD6A	Pineda_2024_C9ALS_PFC	0.00412915	0.547582
OTUD6A	Pineda_2024_C9FTLD_PFC	-0.06153	0.524968
OTUD6A	Pineda_2024_FTLD_PFC	-0.0726876	0.520634
OTUD6A	Pineda_2024_ALS_M1	0.00171585	0.547838
OTUD6A	Pineda_2024_C9ALS_M1	0.0079363	0.538276
OTUD6A	Pineda_2024_C9FTLD_M1	-0.0344333	0.52769
OTUD6A	Pineda_2024_FTLD_M1	-0.0783911	0.518343
OTUD6B	NM_2024_PD_DMV	0.0174006	0.516778
OTUD6B	NM_2024_PD_PFC	0.118003	0.301556
OTUD6B	NM_2024_PD_GPi	-0.123901	0.314667
OTUD6B	NM_2024_PD_M1	-0.0358773	0.327076
OTUD6B	NM_2024_PD_V1	0.0978658	0.384813
OTUD6B	Gerrits_2022_FTD-GRN_FC	-0.107939	0.368418
OTUD6B	Gerrits_2022_FTD-GRN_OC	0.269572	0.0655471
OTUD6B	Gerrits_2022_FTD-GRN_TC	-0.286212	0.130359
OTUD6B	Mathys_2024_AD_AnG	0.0421753	0.476339
OTUD6B	Mathys_2024_CR_AnG	-0.157799	0.167817
OTUD6B	Mathys_2024_AD_EC	-0.225972	0.16174
OTUD6B	Mathys_2024_CR_EC	-0.236413	0.168314
OTUD6B	Mathys_2024_AD_PFC	0.0115844	0.521093
OTUD6B	Mathys_2024_CR_PFC	-0.321255	0.119857
OTUD6B	Mathys_2024_AD_HIP	0.0876558	0.372608
OTUD6B	Mathys_2024_CR_HIP	0.114371	0.379165
OTUD6B	Mathys_2024_AD_MTG	0.124493	0.270653
OTUD6B	Mathys_2024_CR_MTG	-0.0893432	0.234791
OTUD6B	Mathys_2024_AD_TH	0.0362954	0.274571
OTUD6B	Mathys_2024_CR_TH	-0.0285825	0.503483
OTUD6B	Pineda_2024_ALS_PFC	0.0378869	0.495626
OTUD6B	Pineda_2024_C9ALS_PFC	-0.0272148	0.503983
OTUD6B	Pineda_2024_C9FTLD_PFC	-0.0196051	0.40035
OTUD6B	Pineda_2024_FTLD_PFC	0.249815	0.145725
OTUD6B	Pineda_2024_ALS_M1	-0.0387312	0.224311
OTUD6B	Pineda_2024_C9ALS_M1	0.0068872	0.556741
OTUD6B	Pineda_2024_C9FTLD_M1	-0.0261057	0.454382
OTUD6B	Pineda_2024_FTLD_M1	0.0241739	0.512718
OTUD6B-AS1	NM_2024_PD_DMV	1.06096	0.0018821
OTUD6B-AS1	NM_2024_PD_PFC	0.499439	0.051268
OTUD6B-AS1	NM_2024_PD_GPi	0.641987	0.0489663
OTUD6B-AS1	NM_2024_PD_M1	0.147614	0.249645
OTUD6B-AS1	NM_2024_PD_V1	-0.183192	0.154492
OTUD6B-AS1	Gerrits_2022_FTD-GRN_FC	-0.0589976	0.274152
OTUD6B-AS1	Gerrits_2022_FTD-GRN_OC	0.846644	0.00587674
OTUD6B-AS1	Gerrits_2022_FTD-GRN_TC	0.228412	0.133271
OTUD6B-AS1	Mathys_2024_AD_AnG	0.429664	0.125996
OTUD6B-AS1	Mathys_2024_CR_AnG	-0.423612	0.0225019
OTUD6B-AS1	Mathys_2024_AD_EC	-0.178538	0.248312
OTUD6B-AS1	Mathys_2024_CR_EC	-0.469235	0.02511
OTUD6B-AS1	Mathys_2024_AD_PFC	-0.273628	0.196649
OTUD6B-AS1	Mathys_2024_CR_PFC	-1.0981	0.00193212
OTUD6B-AS1	Mathys_2024_AD_HIP	0.680567	0.000332912
OTUD6B-AS1	Mathys_2024_CR_HIP	-0.193511	0.249816
OTUD6B-AS1	Mathys_2024_AD_MTG	0.220153	0.236617
OTUD6B-AS1	Mathys_2024_CR_MTG	-0.864226	0.00435296
OTUD6B-AS1	Mathys_2024_AD_TH	0.95727	1.66758e-06
OTUD6B-AS1	Mathys_2024_CR_TH	-0.105361	0.356144
OTUD6B-AS1	Pineda_2024_ALS_PFC	0.0898553	0.417268
OTUD6B-AS1	Pineda_2024_C9ALS_PFC	-0.391969	0.14581
OTUD6B-AS1	Pineda_2024_C9FTLD_PFC	0.793722	0.00143076
OTUD6B-AS1	Pineda_2024_FTLD_PFC	1.17345	1.56295e-07
OTUD6B-AS1	Pineda_2024_ALS_M1	-0.095105	0.386007
OTUD6B-AS1	Pineda_2024_C9ALS_M1	-0.791147	0.00350664
OTUD6B-AS1	Pineda_2024_C9FTLD_M1	0.207782	0.2172
OTUD6B-AS1	Pineda_2024_FTLD_M1	1.11551	6.49989e-05
OTUD7A	NM_2024_PD_DMV	-0.0168951	0.477584
OTUD7A	NM_2024_PD_PFC	-0.0866164	0.267944
OTUD7A	NM_2024_PD_GPi	-0.0873565	0.377686
OTUD7A	NM_2024_PD_M1	0.0536384	0.421652
OTUD7A	NM_2024_PD_V1	0.223188	0.154629
OTUD7A	Gerrits_2022_FTD-GRN_FC	-0.0709757	0.411173
OTUD7A	Gerrits_2022_FTD-GRN_OC	0.708684	0.00033605
OTUD7A	Gerrits_2022_FTD-GRN_TC	-0.0085619	0.077203
OTUD7A	Mathys_2024_AD_AnG	0.380255	0.0262035
OTUD7A	Mathys_2024_CR_AnG	0.0169022	0.128683
OTUD7A	Mathys_2024_AD_EC	-0.193053	0.168531
OTUD7A	Mathys_2024_CR_EC	-0.163581	0.191068
OTUD7A	Mathys_2024_AD_PFC	0.143468	0.213129
OTUD7A	Mathys_2024_CR_PFC	0.0238003	0.47323
OTUD7A	Mathys_2024_AD_HIP	-0.455956	0.024705
OTUD7A	Mathys_2024_CR_HIP	-0.479956	0.0387894
OTUD7A	Mathys_2024_AD_MTG	0.25224	0.0975982
OTUD7A	Mathys_2024_CR_MTG	-0.0480568	0.433339
OTUD7A	Mathys_2024_AD_TH	-0.593536	0.00918141
OTUD7A	Mathys_2024_CR_TH	-0.319626	0.140508
OTUD7A	Pineda_2024_ALS_PFC	0.588756	0.0121473
OTUD7A	Pineda_2024_C9ALS_PFC	0.354106	0.0834416
OTUD7A	Pineda_2024_C9FTLD_PFC	-0.178412	0.258553
OTUD7A	Pineda_2024_FTLD_PFC	0.265665	0.0136472
OTUD7A	Pineda_2024_ALS_M1	0.386787	0.150721
OTUD7A	Pineda_2024_C9ALS_M1	0.25172	0.165177
OTUD7A	Pineda_2024_C9FTLD_M1	-0.473742	0.00396649
OTUD7A	Pineda_2024_FTLD_M1	0.416793	0.00848958
OTUD7B	NM_2024_PD_DMV	-2.25134e-06	0.99963
OTUD7B	NM_2024_PD_PFC	-1.27879e-06	0.999965
OTUD7B	NM_2024_PD_GPi	9.3024e-06	0.998882
OTUD7B	NM_2024_PD_M1	0.00360589	0.990526
OTUD7B	NM_2024_PD_V1	2.71718e-05	0.999897
OTUD7B	Gerrits_2022_FTD-GRN_FC	-1.29751e-06	0.999964
OTUD7B	Gerrits_2022_FTD-GRN_OC	-0.00940391	0.968843
OTUD7B	Gerrits_2022_FTD-GRN_TC	-2.79314e-05	0.999345
OTUD7B	Mathys_2024_AD_AnG	5.54114e-05	0.999025
OTUD7B	Mathys_2024_CR_AnG	0.0015433	0.996654
OTUD7B	Mathys_2024_AD_EC	0.00186252	0.99055
OTUD7B	Mathys_2024_CR_EC	-6.74024e-06	0.999876
OTUD7B	Mathys_2024_AD_PFC	-1.49989e-07	0.999925
OTUD7B	Mathys_2024_CR_PFC	0.0124399	0.978567
OTUD7B	Mathys_2024_AD_HIP	0.000345645	0.997772
OTUD7B	Mathys_2024_CR_HIP	-2.33472e-05	0.999698
OTUD7B	Mathys_2024_AD_MTG	-4.96323e-07	0.999926
OTUD7B	Mathys_2024_CR_MTG	0.00229029	0.996553
OTUD7B	Mathys_2024_AD_TH	-0.0108277	0.975657
OTUD7B	Mathys_2024_CR_TH	-0.000240179	0.999377
OTUD7B	Pineda_2024_ALS_PFC	-0.000110205	0.997476
OTUD7B	Pineda_2024_C9ALS_PFC	-4.13168e-06	0.999955
OTUD7B	Pineda_2024_C9FTLD_PFC	-5.38927e-06	0.999953
OTUD7B	Pineda_2024_FTLD_PFC	-0.492045	0.162543
OTUD7B	Pineda_2024_ALS_M1	3.38665e-07	0.999973
OTUD7B	Pineda_2024_C9ALS_M1	0.000255953	0.995109
OTUD7B	Pineda_2024_C9FTLD_M1	0.000714715	0.997698
OTUD7B	Pineda_2024_FTLD_M1	-0.00261417	0.985768
OTULIN	NM_2024_PD_DMV	0.148488	0.113493
OTULIN	NM_2024_PD_PFC	0.0812287	0.242834
OTULIN	NM_2024_PD_GPi	0.124474	0.181056
OTULIN	NM_2024_PD_M1	-0.00288151	0.494677
OTULIN	NM_2024_PD_V1	0.0645182	0.256389
OTULIN	Gerrits_2022_FTD-GRN_FC	-0.445906	0.0806519
OTULIN	Gerrits_2022_FTD-GRN_OC	-0.0583928	0.358405
OTULIN	Gerrits_2022_FTD-GRN_TC	-0.228046	0.100089
OTULIN	Mathys_2024_AD_AnG	-0.150149	0.0519048
OTULIN	Mathys_2024_CR_AnG	0.014942	0.256027
OTULIN	Mathys_2024_AD_EC	-0.437338	0.0300054
OTULIN	Mathys_2024_CR_EC	-0.162007	0.0917049
OTULIN	Mathys_2024_AD_PFC	-0.312152	0.0535477
OTULIN	Mathys_2024_CR_PFC	-0.128304	0.168075
OTULIN	Mathys_2024_AD_HIP	-0.193161	0.0700401
OTULIN	Mathys_2024_CR_HIP	-0.050918	0.299861
OTULIN	Mathys_2024_AD_MTG	-0.385603	0.0266247
OTULIN	Mathys_2024_CR_MTG	-0.147041	0.0949485
OTULIN	Mathys_2024_AD_TH	-0.0971962	0.268522
OTULIN	Mathys_2024_CR_TH	-0.0205042	0.435169
OTULIN	Pineda_2024_ALS_PFC	0.101474	0.291744
OTULIN	Pineda_2024_C9ALS_PFC	-0.0354727	0.416529
OTULIN	Pineda_2024_C9FTLD_PFC	-0.286284	0.050495
OTULIN	Pineda_2024_FTLD_PFC	-0.201913	0.0907483
OTULIN	Pineda_2024_ALS_M1	0.109061	0.226456
OTULIN	Pineda_2024_C9ALS_M1	-0.107005	0.0803591
OTULIN	Pineda_2024_C9FTLD_M1	-0.160264	0.123614
OTULIN	Pineda_2024_FTLD_M1	-0.00259899	0.496758
OTULIN-DT	NM_2024_PD_DMV	0.0161882	0.931014
OTULIN-DT	NM_2024_PD_PFC	0.0118127	0.949172
OTULIN-DT	NM_2024_PD_GPi	-0.00125207	0.959535
OTULIN-DT	NM_2024_PD_M1	-0.00723042	0.941477
OTULIN-DT	NM_2024_PD_V1	-0.00959029	0.952557
OTULIN-DT	Gerrits_2022_FTD-GRN_FC	0.00194251	0.947109
OTULIN-DT	Gerrits_2022_FTD-GRN_OC	0.011804	0.901809
OTULIN-DT	Gerrits_2022_FTD-GRN_TC	0.0203164	0.933813
OTULIN-DT	Mathys_2024_AD_AnG	-0.0157873	0.938
OTULIN-DT	Mathys_2024_CR_AnG	-0.00688028	0.952725
OTULIN-DT	Mathys_2024_AD_EC	-0.337906	0.599844
OTULIN-DT	Mathys_2024_CR_EC	-0.0130243	0.953417
OTULIN-DT	Mathys_2024_AD_PFC	-0.113364	0.863609
OTULIN-DT	Mathys_2024_CR_PFC	-0.00552417	0.950562
OTULIN-DT	Mathys_2024_AD_HIP	-0.0171855	0.937012
OTULIN-DT	Mathys_2024_CR_HIP	-0.00965987	0.952203
OTULIN-DT	Mathys_2024_AD_MTG	-0.00015655	0.95718
OTULIN-DT	Mathys_2024_CR_MTG	-0.00604765	0.955697
OTULIN-DT	Mathys_2024_AD_TH	-0.0383158	0.902094
OTULIN-DT	Mathys_2024_CR_TH	-0.00676508	0.954136
OTULIN-DT	Pineda_2024_ALS_PFC	0.0769345	0.862721
OTULIN-DT	Pineda_2024_C9ALS_PFC	-0.00370504	0.957036
OTULIN-DT	Pineda_2024_C9FTLD_PFC	-0.0225088	0.937298
OTULIN-DT	Pineda_2024_FTLD_PFC	-0.0666853	0.867226
OTULIN-DT	Pineda_2024_ALS_M1	0.026874	0.93619
OTULIN-DT	Pineda_2024_C9ALS_M1	-0.00638573	0.932868
OTULIN-DT	Pineda_2024_C9FTLD_M1	-0.014211	0.942382
OTULIN-DT	Pineda_2024_FTLD_M1	-0.0109484	0.933197
OTX1	NM_2024_PD_DMV	-0.245179	0.0839979
OTX1	NM_2024_PD_PFC	-0.293251	0.0225356
OTX1	NM_2024_PD_GPi	-0.163204	0.145298
OTX1	NM_2024_PD_M1	-0.299068	0.0151026
OTX1	NM_2024_PD_V1	0.00543494	0.411461
OTX1	Gerrits_2022_FTD-GRN_FC	-0.142838	0.278447
OTX1	Gerrits_2022_FTD-GRN_OC	0.327562	0.125868
OTX1	Gerrits_2022_FTD-GRN_TC	-0.060505	0.441542
OTX1	Mathys_2024_AD_AnG	-0.0994547	0.119883
OTX1	Mathys_2024_CR_AnG	-0.080817	0.298221
OTX1	Mathys_2024_AD_EC	-0.343951	0.0272982
OTX1	Mathys_2024_CR_EC	-0.164787	0.119046
OTX1	Mathys_2024_AD_PFC	-0.0609477	0.323814
OTX1	Mathys_2024_CR_PFC	-0.092263	0.125652
OTX1	Mathys_2024_AD_HIP	-0.292041	0.0325629
OTX1	Mathys_2024_CR_HIP	-0.142422	0.188153
OTX1	Mathys_2024_AD_MTG	-0.143474	0.246167
OTX1	Mathys_2024_CR_MTG	-0.128399	0.170307
OTX1	Mathys_2024_AD_TH	-0.349413	0.0204232
OTX1	Mathys_2024_CR_TH	-0.145454	0.152512
OTX1	Pineda_2024_ALS_PFC	-0.488326	0.000387762
OTX1	Pineda_2024_C9ALS_PFC	-0.254296	0.0575725
OTX1	Pineda_2024_C9FTLD_PFC	-0.549675	0.00412484
OTX1	Pineda_2024_FTLD_PFC	-0.505767	0.041092
OTX1	Pineda_2024_ALS_M1	-0.214172	0.0477676
OTX1	Pineda_2024_C9ALS_M1	-0.128119	0.0569286
OTX1	Pineda_2024_C9FTLD_M1	-0.263428	0.0378893
OTX1	Pineda_2024_FTLD_M1	-0.303631	0.0200573
OTX2	NM_2024_PD_DMV	-0.280877	0.324682
OTX2	NM_2024_PD_PFC	-0.267914	0.292235
OTX2	NM_2024_PD_GPi	0.114064	0.504867
OTX2	NM_2024_PD_M1	-0.222734	0.322478
OTX2	NM_2024_PD_V1	0.0146737	0.489535
OTX2	Gerrits_2022_FTD-GRN_FC	-0.535826	0.329019
OTX2	Gerrits_2022_FTD-GRN_OC	-0.242135	0.414531
OTX2	Gerrits_2022_FTD-GRN_TC	-0.431319	0.333901
OTX2	Mathys_2024_AD_AnG	-0.441676	0.267921
OTX2	Mathys_2024_CR_AnG	-0.0957625	0.47981
OTX2	Mathys_2024_AD_EC	-0.652244	0.284811
OTX2	Mathys_2024_CR_EC	-0.120664	0.464937
OTX2	Mathys_2024_AD_PFC	-0.434229	0.315759
OTX2	Mathys_2024_CR_PFC	-0.0590457	0.514703
OTX2	Mathys_2024_AD_HIP	-0.495993	0.266248
OTX2	Mathys_2024_CR_HIP	-0.0421616	0.498573
OTX2	Mathys_2024_AD_MTG	-0.590516	0.283781
OTX2	Mathys_2024_CR_MTG	-0.0509977	0.511628
OTX2	Mathys_2024_AD_TH	-0.794403	0.025574
OTX2	Mathys_2024_CR_TH	-0.0587044	0.46235
OTX2	Pineda_2024_ALS_PFC	-0.0720296	0.484046
OTX2	Pineda_2024_C9ALS_PFC	-0.204781	0.436429
OTX2	Pineda_2024_C9FTLD_PFC	-0.574243	0.282485
OTX2	Pineda_2024_FTLD_PFC	-0.580386	0.286057
OTX2	Pineda_2024_ALS_M1	-0.121049	0.462611
OTX2	Pineda_2024_C9ALS_M1	-0.259264	0.41883
OTX2	Pineda_2024_C9FTLD_M1	-0.344972	0.295129
OTX2	Pineda_2024_FTLD_M1	-0.62417	0.261979
OTX2-AS1	NM_2024_PD_DMV	-0.581761	0.206607
OTX2-AS1	NM_2024_PD_PFC	-0.601911	0.12646
OTX2-AS1	NM_2024_PD_GPi	-0.418477	0.231577
OTX2-AS1	NM_2024_PD_M1	-0.327891	0.209013
OTX2-AS1	NM_2024_PD_V1	-0.0234474	0.504075
OTX2-AS1	Gerrits_2022_FTD-GRN_FC	-0.124936	0.440165
OTX2-AS1	Gerrits_2022_FTD-GRN_OC	-0.182053	0.42692
OTX2-AS1	Gerrits_2022_FTD-GRN_TC	-0.235549	0.390819
OTX2-AS1	Mathys_2024_AD_AnG	-0.492516	0.233015
OTX2-AS1	Mathys_2024_CR_AnG	-0.0743978	0.484715
OTX2-AS1	Mathys_2024_AD_EC	-0.394923	0.337587
OTX2-AS1	Mathys_2024_CR_EC	-0.08404	0.474898
OTX2-AS1	Mathys_2024_AD_PFC	-0.199398	0.394083
OTX2-AS1	Mathys_2024_CR_PFC	0.112898	0.464251
OTX2-AS1	Mathys_2024_AD_HIP	-0.353746	0.303963
OTX2-AS1	Mathys_2024_CR_HIP	-0.0691884	0.488649
OTX2-AS1	Mathys_2024_AD_MTG	-0.399539	0.322572
OTX2-AS1	Mathys_2024_CR_MTG	0.0231812	0.510885
OTX2-AS1	Mathys_2024_AD_TH	-1.04907	0.00520032
OTX2-AS1	Mathys_2024_CR_TH	-0.265838	0.318634
OTX2-AS1	Pineda_2024_ALS_PFC	-0.155108	0.457881
OTX2-AS1	Pineda_2024_C9ALS_PFC	-0.134781	0.454801
OTX2-AS1	Pineda_2024_C9FTLD_PFC	-0.552257	0.26723
OTX2-AS1	Pineda_2024_FTLD_PFC	-0.658692	0.243516
OTX2-AS1	Pineda_2024_ALS_M1	-0.178431	0.438209
OTX2-AS1	Pineda_2024_C9ALS_M1	-0.125256	0.456338
OTX2-AS1	Pineda_2024_C9FTLD_M1	-0.337342	0.279613
OTX2-AS1	Pineda_2024_FTLD_M1	-0.826701	0.206319
OVCH1	NM_2024_PD_DMV	1.21033	0.000948312
OVCH1	NM_2024_PD_PFC	0.891038	0.00256439
OVCH1	NM_2024_PD_GPi	0.500935	0.0512632
OVCH1	NM_2024_PD_M1	0.735012	0.0125776
OVCH1	NM_2024_PD_V1	-0.248119	0.149204
OVCH1	Gerrits_2022_FTD-GRN_FC	0.630107	0.00903275
OVCH1	Gerrits_2022_FTD-GRN_OC	-0.0703112	0.456057
OVCH1	Gerrits_2022_FTD-GRN_TC	0.739091	0.0119743
OVCH1	Mathys_2024_AD_AnG	0.543519	0.0651336
OVCH1	Mathys_2024_CR_AnG	-0.789671	0.102446
OVCH1	Mathys_2024_AD_EC	1.25153	0.000267052
OVCH1	Mathys_2024_CR_EC	-0.460296	0.198779
OVCH1	Mathys_2024_AD_PFC	0.482899	0.086067
OVCH1	Mathys_2024_CR_PFC	-0.872494	0.0782949
OVCH1	Mathys_2024_AD_HIP	0.650632	0.0348145
OVCH1	Mathys_2024_CR_HIP	-0.63491	0.118101
OVCH1	Mathys_2024_AD_MTG	0.5948	0.0598547
OVCH1	Mathys_2024_CR_MTG	-0.891959	0.0840702
OVCH1	Mathys_2024_AD_TH	0.678755	0.00380393
OVCH1	Mathys_2024_CR_TH	-0.0720863	0.400927
OVCH1	Pineda_2024_ALS_PFC	1.73366	0.0474216
OVCH1	Pineda_2024_C9ALS_PFC	1.42189	0.0462998
OVCH1	Pineda_2024_C9FTLD_PFC	2.38034	9.06139e-06
OVCH1	Pineda_2024_FTLD_PFC	2.88309	2.08233e-14
OVCH1	Pineda_2024_ALS_M1	0.658282	0.164101
OVCH1	Pineda_2024_C9ALS_M1	0.533364	0.205699
OVCH1	Pineda_2024_C9FTLD_M1	0.381577	0.149567
OVCH1	Pineda_2024_FTLD_M1	1.96733	6.39458e-07
OVCH1-AS1	NM_2024_PD_DMV	0.837349	0.10287
OVCH1-AS1	NM_2024_PD_PFC	0.700458	0.0967249
OVCH1-AS1	NM_2024_PD_GPi	0.249394	0.278108
OVCH1-AS1	NM_2024_PD_M1	0.585118	0.112281
OVCH1-AS1	NM_2024_PD_V1	-0.269562	0.265472
OVCH1-AS1	Gerrits_2022_FTD-GRN_FC	1.26756	0.136876
OVCH1-AS1	Gerrits_2022_FTD-GRN_OC	0.819176	0.23134
OVCH1-AS1	Gerrits_2022_FTD-GRN_TC	1.1872	0.101279
OVCH1-AS1	Mathys_2024_AD_AnG	1.04689	0.0828773
OVCH1-AS1	Mathys_2024_CR_AnG	-0.0929859	0.46973
OVCH1-AS1	Mathys_2024_AD_EC	1.47986	0.110554
OVCH1-AS1	Mathys_2024_CR_EC	-0.0790604	0.478996
OVCH1-AS1	Mathys_2024_AD_PFC	0.973964	0.134865
OVCH1-AS1	Mathys_2024_CR_PFC	-0.183469	0.418481
OVCH1-AS1	Mathys_2024_AD_HIP	1.0706	0.108441
OVCH1-AS1	Mathys_2024_CR_HIP	-0.234229	0.407855
OVCH1-AS1	Mathys_2024_AD_MTG	1.35227	0.103289
OVCH1-AS1	Mathys_2024_CR_MTG	-0.211056	0.416617
OVCH1-AS1	Mathys_2024_AD_TH	1.0417	0.0722308
OVCH1-AS1	Mathys_2024_CR_TH	-0.0181279	0.495102
OVCH1-AS1	Pineda_2024_ALS_PFC	0.500247	0.320746
OVCH1-AS1	Pineda_2024_C9ALS_PFC	0.704808	0.241937
OVCH1-AS1	Pineda_2024_C9FTLD_PFC	1.56531	0.0751883
OVCH1-AS1	Pineda_2024_FTLD_PFC	1.68245	0.0668884
OVCH1-AS1	Pineda_2024_ALS_M1	0.417652	0.316043
OVCH1-AS1	Pineda_2024_C9ALS_M1	0.650808	0.251689
OVCH1-AS1	Pineda_2024_C9FTLD_M1	0.689324	0.16687
OVCH1-AS1	Pineda_2024_FTLD_M1	1.92967	0.00415624
OVGP1	NM_2024_PD_DMV	-0.270718	0.216283
OVGP1	NM_2024_PD_PFC	0.0183228	0.536739
OVGP1	NM_2024_PD_GPi	-0.174823	0.321565
OVGP1	NM_2024_PD_M1	0.0876695	0.409143
OVGP1	NM_2024_PD_V1	0.000226705	0.447392
OVGP1	Gerrits_2022_FTD-GRN_FC	0.0245908	0.512942
OVGP1	Gerrits_2022_FTD-GRN_OC	-0.282005	0.334873
OVGP1	Gerrits_2022_FTD-GRN_TC	-0.333143	0.227556
OVGP1	Mathys_2024_AD_AnG	-0.0848189	0.393769
OVGP1	Mathys_2024_CR_AnG	-0.00905335	0.530363
OVGP1	Mathys_2024_AD_EC	0.179431	0.299652
OVGP1	Mathys_2024_CR_EC	0.133283	0.41498
OVGP1	Mathys_2024_AD_PFC	0.017986	0.503799
OVGP1	Mathys_2024_CR_PFC	0.00979702	0.522629
OVGP1	Mathys_2024_AD_HIP	0.0182712	0.503266
OVGP1	Mathys_2024_CR_HIP	0.140033	0.401743
OVGP1	Mathys_2024_AD_MTG	0.031565	0.494627
OVGP1	Mathys_2024_CR_MTG	-0.026681	0.51512
OVGP1	Mathys_2024_AD_TH	0.0303824	0.535414
OVGP1	Mathys_2024_CR_TH	0.0973814	0.395397
OVGP1	Pineda_2024_ALS_PFC	-0.620853	0.119057
OVGP1	Pineda_2024_C9ALS_PFC	-0.492031	0.176441
OVGP1	Pineda_2024_C9FTLD_PFC	0.0530871	0.427401
OVGP1	Pineda_2024_FTLD_PFC	-0.109524	0.387744
OVGP1	Pineda_2024_ALS_M1	-0.619309	0.114866
OVGP1	Pineda_2024_C9ALS_M1	-0.423284	0.215571
OVGP1	Pineda_2024_C9FTLD_M1	0.169803	0.297034
OVGP1	Pineda_2024_FTLD_M1	-0.440101	0.12432
OVOL2	NM_2024_PD_DMV	0.203704	0.249968
OVOL2	NM_2024_PD_PFC	0.0155588	0.491101
OVOL2	NM_2024_PD_GPi	-0.203345	0.268642
OVOL2	NM_2024_PD_M1	-0.464027	0.0366838
OVOL2	NM_2024_PD_V1	-0.0678631	0.432189
OVOL2	Gerrits_2022_FTD-GRN_FC	-0.0816841	0.406302
OVOL2	Gerrits_2022_FTD-GRN_OC	0.922413	0.0102853
OVOL2	Gerrits_2022_FTD-GRN_TC	0.586542	0.0137578
OVOL2	Mathys_2024_AD_AnG	-0.15087	0.332399
OVOL2	Mathys_2024_CR_AnG	-0.248581	0.248789
OVOL2	Mathys_2024_AD_EC	-0.563197	0.0227041
OVOL2	Mathys_2024_CR_EC	-0.38862	0.185992
OVOL2	Mathys_2024_AD_PFC	-0.0838446	0.374159
OVOL2	Mathys_2024_CR_PFC	-0.370135	0.143928
OVOL2	Mathys_2024_AD_HIP	-0.0812712	0.35903
OVOL2	Mathys_2024_CR_HIP	-0.519181	0.0902757
OVOL2	Mathys_2024_AD_MTG	-0.223866	0.234402
OVOL2	Mathys_2024_CR_MTG	-0.183948	0.310035
OVOL2	Mathys_2024_AD_TH	0.0291736	0.474131
OVOL2	Mathys_2024_CR_TH	-0.338512	0.140778
OVOL2	Pineda_2024_ALS_PFC	1.06904	0.000303046
OVOL2	Pineda_2024_C9ALS_PFC	0.922826	0.000213099
OVOL2	Pineda_2024_C9FTLD_PFC	-0.199786	0.266369
OVOL2	Pineda_2024_FTLD_PFC	0.112864	0.375671
OVOL2	Pineda_2024_ALS_M1	0.928969	0.000625339
OVOL2	Pineda_2024_C9ALS_M1	0.637741	0.0228534
OVOL2	Pineda_2024_C9FTLD_M1	-0.529394	0.0366154
OVOL2	Pineda_2024_FTLD_M1	0.349845	0.135154
OVOL3	NM_2024_PD_DMV	0.762734	0.253169
OVOL3	NM_2024_PD_PFC	0.626848	0.241571
OVOL3	NM_2024_PD_GPi	0.601595	0.252049
OVOL3	NM_2024_PD_M1	0.813351	0.134358
OVOL3	NM_2024_PD_V1	-0.0501614	0.442111
OVOL3	Gerrits_2022_FTD-GRN_FC	0.135611	0.477225
OVOL3	Gerrits_2022_FTD-GRN_OC	0.153907	0.469523
OVOL3	Gerrits_2022_FTD-GRN_TC	0.16623	0.462184
OVOL3	Mathys_2024_AD_AnG	0.553661	0.309408
OVOL3	Mathys_2024_CR_AnG	-0.0973353	0.491158
OVOL3	Mathys_2024_AD_EC	0.539568	0.364132
OVOL3	Mathys_2024_CR_EC	0.0662316	0.498451
OVOL3	Mathys_2024_AD_PFC	0.196789	0.441191
OVOL3	Mathys_2024_CR_PFC	-0.358864	0.399912
OVOL3	Mathys_2024_AD_HIP	0.612424	0.303356
OVOL3	Mathys_2024_CR_HIP	0.022442	0.516142
OVOL3	Mathys_2024_AD_MTG	0.49907	0.364823
OVOL3	Mathys_2024_CR_MTG	-0.261118	0.434165
OVOL3	Mathys_2024_AD_TH	0.812699	0.241762
OVOL3	Mathys_2024_CR_TH	0.146045	0.42225
OVOL3	Pineda_2024_ALS_PFC	-0.148881	0.478474
OVOL3	Pineda_2024_C9ALS_PFC	-0.232014	0.455889
OVOL3	Pineda_2024_C9FTLD_PFC	0.766282	0.296505
OVOL3	Pineda_2024_FTLD_PFC	0.882636	0.285378
OVOL3	Pineda_2024_ALS_M1	-0.181993	0.45808
OVOL3	Pineda_2024_C9ALS_M1	-0.273373	0.435928
OVOL3	Pineda_2024_C9FTLD_M1	0.486645	0.298254
OVOL3	Pineda_2024_FTLD_M1	0.896492	0.29404
OXA1L	NM_2024_PD_DMV	-0.48142	0.00370049
OXA1L	NM_2024_PD_PFC	-0.344808	0.00786105
OXA1L	NM_2024_PD_GPi	-0.14008	0.211224
OXA1L	NM_2024_PD_M1	-0.127572	0.131403
OXA1L	NM_2024_PD_V1	-0.067864	0.308828
OXA1L	Gerrits_2022_FTD-GRN_FC	-0.35142	0.0995278
OXA1L	Gerrits_2022_FTD-GRN_OC	-0.721424	0.00467778
OXA1L	Gerrits_2022_FTD-GRN_TC	-0.570775	0.0150344
OXA1L	Mathys_2024_AD_AnG	-0.286596	0.0187947
OXA1L	Mathys_2024_CR_AnG	0.334921	0.0632256
OXA1L	Mathys_2024_AD_EC	-0.314453	0.103072
OXA1L	Mathys_2024_CR_EC	0.490631	0.0242874
OXA1L	Mathys_2024_AD_PFC	-0.301122	0.0649012
OXA1L	Mathys_2024_CR_PFC	0.357305	0.0520164
OXA1L	Mathys_2024_AD_HIP	-0.214414	0.101723
OXA1L	Mathys_2024_CR_HIP	0.418695	0.0486832
OXA1L	Mathys_2024_AD_MTG	-0.39852	0.0340463
OXA1L	Mathys_2024_CR_MTG	0.343618	0.0560112
OXA1L	Mathys_2024_AD_TH	-0.351037	0.0187405
OXA1L	Mathys_2024_CR_TH	0.18128	0.118338
OXA1L	Pineda_2024_ALS_PFC	-0.404378	0.0258088
OXA1L	Pineda_2024_C9ALS_PFC	-0.332619	0.0672538
OXA1L	Pineda_2024_C9FTLD_PFC	-0.519581	0.0160857
OXA1L	Pineda_2024_FTLD_PFC	-0.658914	0.00160014
OXA1L	Pineda_2024_ALS_M1	-0.198077	0.0532593
OXA1L	Pineda_2024_C9ALS_M1	-0.266821	0.0422814
OXA1L	Pineda_2024_C9FTLD_M1	-0.0595957	0.364664
OXA1L	Pineda_2024_FTLD_M1	-0.770327	4.97735e-05
OXA1L-DT	NM_2024_PD_DMV	0.386834	0.00855756
OXA1L-DT	NM_2024_PD_PFC	-0.12253	0.275941
OXA1L-DT	NM_2024_PD_GPi	-0.0206576	0.363531
OXA1L-DT	NM_2024_PD_M1	-0.191933	0.0893849
OXA1L-DT	NM_2024_PD_V1	-0.00334725	0.494742
OXA1L-DT	Gerrits_2022_FTD-GRN_FC	0.358704	0.0234974
OXA1L-DT	Gerrits_2022_FTD-GRN_OC	-0.144916	0.273396
OXA1L-DT	Gerrits_2022_FTD-GRN_TC	0.130926	0.322556
OXA1L-DT	Mathys_2024_AD_AnG	-0.109059	0.0964468
OXA1L-DT	Mathys_2024_CR_AnG	-0.250479	0.0311447
OXA1L-DT	Mathys_2024_AD_EC	0.49237	0.000514476
OXA1L-DT	Mathys_2024_CR_EC	-0.145291	0.215267
OXA1L-DT	Mathys_2024_AD_PFC	0.0854052	0.246211
OXA1L-DT	Mathys_2024_CR_PFC	0.0580759	0.411495
OXA1L-DT	Mathys_2024_AD_HIP	0.386649	0.00638626
OXA1L-DT	Mathys_2024_CR_HIP	-0.215563	0.137081
OXA1L-DT	Mathys_2024_AD_MTG	0.133424	0.310645
OXA1L-DT	Mathys_2024_CR_MTG	-0.139445	0.106603
OXA1L-DT	Mathys_2024_AD_TH	0.236689	0.0115686
OXA1L-DT	Mathys_2024_CR_TH	-0.025955	0.458492
OXA1L-DT	Pineda_2024_ALS_PFC	0.0648762	0.409446
OXA1L-DT	Pineda_2024_C9ALS_PFC	0.212923	0.135462
OXA1L-DT	Pineda_2024_C9FTLD_PFC	-0.00818878	0.148923
OXA1L-DT	Pineda_2024_FTLD_PFC	0.0263615	0.164852
OXA1L-DT	Pineda_2024_ALS_M1	0.233362	0.17753
OXA1L-DT	Pineda_2024_C9ALS_M1	0.568145	0.00149659
OXA1L-DT	Pineda_2024_C9FTLD_M1	0.345488	0.0648826
OXA1L-DT	Pineda_2024_FTLD_M1	0.523743	0.00171723
OXCT1	NM_2024_PD_DMV	0.40172	0.00294312
OXCT1	NM_2024_PD_PFC	0.315394	0.0195122
OXCT1	NM_2024_PD_GPi	-0.00412691	0.488462
OXCT1	NM_2024_PD_M1	0.292029	0.0611648
OXCT1	NM_2024_PD_V1	-0.000498257	0.469706
OXCT1	Gerrits_2022_FTD-GRN_FC	0.599972	0.000197139
OXCT1	Gerrits_2022_FTD-GRN_OC	-0.0566503	0.407949
OXCT1	Gerrits_2022_FTD-GRN_TC	0.184944	0.0598922
OXCT1	Mathys_2024_AD_AnG	0.361456	0.0589798
OXCT1	Mathys_2024_CR_AnG	-0.0196923	0.458704
OXCT1	Mathys_2024_AD_EC	0.546701	0.000187468
OXCT1	Mathys_2024_CR_EC	0.186807	0.178248
OXCT1	Mathys_2024_AD_PFC	0.461351	0.00608397
OXCT1	Mathys_2024_CR_PFC	-0.0260316	0.441109
OXCT1	Mathys_2024_AD_HIP	0.403375	0.0030805
OXCT1	Mathys_2024_CR_HIP	0.0741324	0.371715
OXCT1	Mathys_2024_AD_MTG	0.574478	0.0012006
OXCT1	Mathys_2024_CR_MTG	-0.0460034	0.40803
OXCT1	Mathys_2024_AD_TH	0.408198	0.000974211
OXCT1	Mathys_2024_CR_TH	0.00404188	0.464045
OXCT1	Pineda_2024_ALS_PFC	-0.0536576	0.399542
OXCT1	Pineda_2024_C9ALS_PFC	0.0465087	0.386069
OXCT1	Pineda_2024_C9FTLD_PFC	0.680546	0.000776295
OXCT1	Pineda_2024_FTLD_PFC	0.858449	7.88474e-07
OXCT1	Pineda_2024_ALS_M1	-0.0684595	0.125909
OXCT1	Pineda_2024_C9ALS_M1	0.121206	0.289249
OXCT1	Pineda_2024_C9FTLD_M1	0.0620063	0.314378
OXCT1	Pineda_2024_FTLD_M1	0.564236	0.0141079
OXCT1-AS1	NM_2024_PD_DMV	-0.924854	0.0847668
OXCT1-AS1	NM_2024_PD_PFC	-0.554127	0.156963
OXCT1-AS1	NM_2024_PD_GPi	-0.817685	0.114516
OXCT1-AS1	NM_2024_PD_M1	-1.29517	0.00907262
OXCT1-AS1	NM_2024_PD_V1	-0.00217347	0.496113
OXCT1-AS1	Gerrits_2022_FTD-GRN_FC	0.989261	0.177508
OXCT1-AS1	Gerrits_2022_FTD-GRN_OC	0.2032	0.475378
OXCT1-AS1	Gerrits_2022_FTD-GRN_TC	0.662215	0.257555
OXCT1-AS1	Mathys_2024_AD_AnG	0.0140388	0.511934
OXCT1-AS1	Mathys_2024_CR_AnG	0.535938	0.310147
OXCT1-AS1	Mathys_2024_AD_EC	0.748947	0.106224
OXCT1-AS1	Mathys_2024_CR_EC	0.271591	0.405312
OXCT1-AS1	Mathys_2024_AD_PFC	0.665685	0.187385
OXCT1-AS1	Mathys_2024_CR_PFC	0.937192	0.199031
OXCT1-AS1	Mathys_2024_AD_HIP	0.0553611	0.482662
OXCT1-AS1	Mathys_2024_CR_HIP	0.164975	0.440895
OXCT1-AS1	Mathys_2024_AD_MTG	0.460541	0.28353
OXCT1-AS1	Mathys_2024_CR_MTG	0.745888	0.255728
OXCT1-AS1	Mathys_2024_AD_TH	-0.544545	0.178741
OXCT1-AS1	Mathys_2024_CR_TH	-0.0958101	0.441717
OXCT1-AS1	Pineda_2024_ALS_PFC	0.404122	0.360132
OXCT1-AS1	Pineda_2024_C9ALS_PFC	0.915498	0.196197
OXCT1-AS1	Pineda_2024_C9FTLD_PFC	-0.165704	0.42761
OXCT1-AS1	Pineda_2024_FTLD_PFC	-0.393425	0.336091
OXCT1-AS1	Pineda_2024_ALS_M1	0.729971	0.173013
OXCT1-AS1	Pineda_2024_C9ALS_M1	1.18419	0.143991
OXCT1-AS1	Pineda_2024_C9FTLD_M1	-0.0784796	0.449367
OXCT1-AS1	Pineda_2024_FTLD_M1	-0.236913	0.387461
OXLD1	NM_2024_PD_DMV	-0.689483	0.00306151
OXLD1	NM_2024_PD_PFC	-0.458994	0.00695379
OXLD1	NM_2024_PD_GPi	-0.335057	0.0637155
OXLD1	NM_2024_PD_M1	-0.30279	0.0408286
OXLD1	NM_2024_PD_V1	-0.106186	0.247711
OXLD1	Gerrits_2022_FTD-GRN_FC	-0.523314	0.0342274
OXLD1	Gerrits_2022_FTD-GRN_OC	-0.403318	0.123719
OXLD1	Gerrits_2022_FTD-GRN_TC	-0.776202	0.00230847
OXLD1	Mathys_2024_AD_AnG	-0.664165	0.00409629
OXLD1	Mathys_2024_CR_AnG	-0.0151305	0.46313
OXLD1	Mathys_2024_AD_EC	-0.599609	0.0107082
OXLD1	Mathys_2024_CR_EC	0.228974	0.134772
OXLD1	Mathys_2024_AD_PFC	-0.43713	0.0255531
OXLD1	Mathys_2024_CR_PFC	0.093863	0.311235
OXLD1	Mathys_2024_AD_HIP	-0.563172	0.00536469
OXLD1	Mathys_2024_CR_HIP	0.192178	0.164347
OXLD1	Mathys_2024_AD_MTG	-0.566188	0.0132773
OXLD1	Mathys_2024_CR_MTG	-0.00352709	0.307727
OXLD1	Mathys_2024_AD_TH	-0.744937	0.000242181
OXLD1	Mathys_2024_CR_TH	0.0433094	0.387906
OXLD1	Pineda_2024_ALS_PFC	-1.22512	0.000578258
OXLD1	Pineda_2024_C9ALS_PFC	-1.23654	0.000165016
OXLD1	Pineda_2024_C9FTLD_PFC	-1.05841	2.19291e-05
OXLD1	Pineda_2024_FTLD_PFC	-1.31103	1.81025e-10
OXLD1	Pineda_2024_ALS_M1	-0.957896	0.000134514
OXLD1	Pineda_2024_C9ALS_M1	-1.16155	8.65974e-12
OXLD1	Pineda_2024_C9FTLD_M1	-0.292511	0.052393
OXLD1	Pineda_2024_FTLD_M1	-1.37067	5.89872e-07
OXNAD1	NM_2024_PD_DMV	-0.0338018	0.439638
OXNAD1	NM_2024_PD_PFC	0.183724	0.0994534
OXNAD1	NM_2024_PD_GPi	-0.0740293	0.268584
OXNAD1	NM_2024_PD_M1	0.101337	0.329339
OXNAD1	NM_2024_PD_V1	0.290859	0.0760374
OXNAD1	Gerrits_2022_FTD-GRN_FC	0.0197278	0.448148
OXNAD1	Gerrits_2022_FTD-GRN_OC	0.00352395	0.365678
OXNAD1	Gerrits_2022_FTD-GRN_TC	-0.0530402	0.228694
OXNAD1	Mathys_2024_AD_AnG	0.136276	0.280719
OXNAD1	Mathys_2024_CR_AnG	-0.279411	0.0336038
OXNAD1	Mathys_2024_AD_EC	0.177452	0.250296
OXNAD1	Mathys_2024_CR_EC	-0.16762	0.146017
OXNAD1	Mathys_2024_AD_PFC	0.182877	0.0731386
OXNAD1	Mathys_2024_CR_PFC	-0.410399	0.0001038
OXNAD1	Mathys_2024_AD_HIP	0.277287	0.028154
OXNAD1	Mathys_2024_CR_HIP	-0.0509916	0.272155
OXNAD1	Mathys_2024_AD_MTG	0.157112	0.0705947
OXNAD1	Mathys_2024_CR_MTG	-0.313701	0.00597361
OXNAD1	Mathys_2024_AD_TH	0.476348	0.00196272
OXNAD1	Mathys_2024_CR_TH	0.0517439	0.408788
OXNAD1	Pineda_2024_ALS_PFC	0.0187417	0.467896
OXNAD1	Pineda_2024_C9ALS_PFC	0.0372159	0.430402
OXNAD1	Pineda_2024_C9FTLD_PFC	0.259409	1.1512e-06
OXNAD1	Pineda_2024_FTLD_PFC	0.137143	0.0016117
OXNAD1	Pineda_2024_ALS_M1	0.0110262	0.479475
OXNAD1	Pineda_2024_C9ALS_M1	0.224402	0.0951356
OXNAD1	Pineda_2024_C9FTLD_M1	0.26951	0.0553468
OXNAD1	Pineda_2024_FTLD_M1	0.305633	0.0107578
OXR1	NM_2024_PD_DMV	0.606677	0.00248819
OXR1	NM_2024_PD_PFC	0.184949	0.106011
OXR1	NM_2024_PD_GPi	-0.0394981	0.377322
OXR1	NM_2024_PD_M1	0.540673	0.0132826
OXR1	NM_2024_PD_V1	-0.00975318	0.126788
OXR1	Gerrits_2022_FTD-GRN_FC	0.778652	0.000922065
OXR1	Gerrits_2022_FTD-GRN_OC	0.88127	0.000122628
OXR1	Gerrits_2022_FTD-GRN_TC	0.741746	2.13176e-06
OXR1	Mathys_2024_AD_AnG	1.09246	7.75974e-06
OXR1	Mathys_2024_CR_AnG	0.0268545	0.331459
OXR1	Mathys_2024_AD_EC	1.22533	7.00182e-06
OXR1	Mathys_2024_CR_EC	0.240949	0.267462
OXR1	Mathys_2024_AD_PFC	1.25867	2.64645e-06
OXR1	Mathys_2024_CR_PFC	0.156371	0.34931
OXR1	Mathys_2024_AD_HIP	0.292466	0.174499
OXR1	Mathys_2024_CR_HIP	-0.094605	0.337493
OXR1	Mathys_2024_AD_MTG	1.0178	2.7637e-05
OXR1	Mathys_2024_CR_MTG	-0.147022	0.361162
OXR1	Mathys_2024_AD_TH	1.00243	3.16707e-07
OXR1	Mathys_2024_CR_TH	0.492913	0.0915731
OXR1	Pineda_2024_ALS_PFC	-0.154848	0.310762
OXR1	Pineda_2024_C9ALS_PFC	0.393178	0.0991837
OXR1	Pineda_2024_C9FTLD_PFC	1.27923	4.33641e-09
OXR1	Pineda_2024_FTLD_PFC	1.4234	2.14707e-08
OXR1	Pineda_2024_ALS_M1	-0.388665	0.130081
OXR1	Pineda_2024_C9ALS_M1	-0.264912	0.0873245
OXR1	Pineda_2024_C9FTLD_M1	-0.128339	0.283117
OXR1	Pineda_2024_FTLD_M1	0.742381	0.00877672
OXR1-AS1	NM_2024_PD_DMV	0.138775	0.283911
OXR1-AS1	NM_2024_PD_PFC	0.0812406	0.365166
OXR1-AS1	NM_2024_PD_GPi	-0.132732	0.209006
OXR1-AS1	NM_2024_PD_M1	-0.0125228	0.428383
OXR1-AS1	NM_2024_PD_V1	-0.0255097	0.379868
OXR1-AS1	Gerrits_2022_FTD-GRN_FC	0.289727	0.0228133
OXR1-AS1	Gerrits_2022_FTD-GRN_OC	0.576376	0.0715787
OXR1-AS1	Gerrits_2022_FTD-GRN_TC	0.358369	0.0224088
OXR1-AS1	Mathys_2024_AD_AnG	-0.103994	0.240614
OXR1-AS1	Mathys_2024_CR_AnG	-0.689167	0.00992667
OXR1-AS1	Mathys_2024_AD_EC	0.060272	0.37511
OXR1-AS1	Mathys_2024_CR_EC	-0.653949	0.0231821
OXR1-AS1	Mathys_2024_AD_PFC	0.082152	0.316456
OXR1-AS1	Mathys_2024_CR_PFC	-0.427085	0.0294203
OXR1-AS1	Mathys_2024_AD_HIP	-0.260801	0.0929536
OXR1-AS1	Mathys_2024_CR_HIP	-0.653083	0.0181853
OXR1-AS1	Mathys_2024_AD_MTG	0.010154	0.420465
OXR1-AS1	Mathys_2024_CR_MTG	-0.78599	0.00147398
OXR1-AS1	Mathys_2024_AD_TH	-0.124705	0.234594
OXR1-AS1	Mathys_2024_CR_TH	-0.289958	0.0855701
OXR1-AS1	Pineda_2024_ALS_PFC	0.00551509	0.494696
OXR1-AS1	Pineda_2024_C9ALS_PFC	-0.145174	0.30853
OXR1-AS1	Pineda_2024_C9FTLD_PFC	0.163679	0.221247
OXR1-AS1	Pineda_2024_FTLD_PFC	0.285455	0.0433774
OXR1-AS1	Pineda_2024_ALS_M1	-0.218948	0.175921
OXR1-AS1	Pineda_2024_C9ALS_M1	-0.301594	0.0702685
OXR1-AS1	Pineda_2024_C9FTLD_M1	-0.257953	0.0899612
OXR1-AS1	Pineda_2024_FTLD_M1	-0.0457489	0.32324
OXSM	NM_2024_PD_DMV	-0.00209689	0.964196
OXSM	NM_2024_PD_PFC	-0.0171164	0.948882
OXSM	NM_2024_PD_GPi	0.00024912	0.967258
OXSM	NM_2024_PD_M1	-0.0112246	0.949603
OXSM	NM_2024_PD_V1	-0.0140934	0.952332
OXSM	Gerrits_2022_FTD-GRN_FC	-0.0075398	0.959581
OXSM	Gerrits_2022_FTD-GRN_OC	0.179852	0.742116
OXSM	Gerrits_2022_FTD-GRN_TC	-0.0302068	0.933589
OXSM	Mathys_2024_AD_AnG	0.0122479	0.951954
OXSM	Mathys_2024_CR_AnG	-0.00444432	0.963878
OXSM	Mathys_2024_AD_EC	-0.0207779	0.940092
OXSM	Mathys_2024_CR_EC	-0.00720508	0.960143
OXSM	Mathys_2024_AD_PFC	-0.00716959	0.958919
OXSM	Mathys_2024_CR_PFC	-0.0075355	0.950719
OXSM	Mathys_2024_AD_HIP	0.00132766	0.967714
OXSM	Mathys_2024_CR_HIP	-0.00354397	0.964943
OXSM	Mathys_2024_AD_MTG	-0.00432037	0.964246
OXSM	Mathys_2024_CR_MTG	-0.00398178	0.964927
OXSM	Mathys_2024_AD_TH	0.522656	0.304098
OXSM	Mathys_2024_CR_TH	-0.00151003	0.968182
OXSM	Pineda_2024_ALS_PFC	0.00979464	0.952873
OXSM	Pineda_2024_C9ALS_PFC	-0.0148696	0.951768
OXSM	Pineda_2024_C9FTLD_PFC	-0.00283348	0.964935
OXSM	Pineda_2024_FTLD_PFC	0.00816066	0.942781
OXSM	Pineda_2024_ALS_M1	-0.00223909	0.967859
OXSM	Pineda_2024_C9ALS_M1	0.000800293	0.957571
OXSM	Pineda_2024_C9FTLD_M1	-0.00273911	0.964999
OXSM	Pineda_2024_FTLD_M1	-0.00343711	0.954814
OXSR1	NM_2024_PD_DMV	0.262089	0.00289976
OXSR1	NM_2024_PD_PFC	0.187215	0.0169633
OXSR1	NM_2024_PD_GPi	0.135729	0.116413
OXSR1	NM_2024_PD_M1	0.196852	0.0288396
OXSR1	NM_2024_PD_V1	-0.0405534	0.232901
OXSR1	Gerrits_2022_FTD-GRN_FC	-0.0906476	0.239459
OXSR1	Gerrits_2022_FTD-GRN_OC	-0.166942	0.0651133
OXSR1	Gerrits_2022_FTD-GRN_TC	-0.09824	0.0536337
OXSR1	Mathys_2024_AD_AnG	0.289553	0.0185356
OXSR1	Mathys_2024_CR_AnG	0.459439	0.00611615
OXSR1	Mathys_2024_AD_EC	0.114277	0.13803
OXSR1	Mathys_2024_CR_EC	0.47048	0.000302611
OXSR1	Mathys_2024_AD_PFC	0.0199262	0.390212
OXSR1	Mathys_2024_CR_PFC	0.321157	0.0145951
OXSR1	Mathys_2024_AD_HIP	0.371798	0.000597164
OXSR1	Mathys_2024_CR_HIP	0.420409	0.0108964
OXSR1	Mathys_2024_AD_MTG	0.20438	0.00444468
OXSR1	Mathys_2024_CR_MTG	0.459507	0.000464668
OXSR1	Mathys_2024_AD_TH	0.357057	7.02537e-06
OXSR1	Mathys_2024_CR_TH	0.267284	0.00481779
OXSR1	Pineda_2024_ALS_PFC	-0.188809	0.0182573
OXSR1	Pineda_2024_C9ALS_PFC	-0.0148517	0.426187
OXSR1	Pineda_2024_C9FTLD_PFC	-0.0265135	0.0208204
OXSR1	Pineda_2024_FTLD_PFC	0.0328755	0.0120362
OXSR1	Pineda_2024_ALS_M1	0.131738	0.152134
OXSR1	Pineda_2024_C9ALS_M1	0.166477	0.0977752
OXSR1	Pineda_2024_C9FTLD_M1	0.270046	0.00827614
OXSR1	Pineda_2024_FTLD_M1	0.324813	0.00379903
OXTR	NM_2024_PD_DMV	-0.134338	0.291674
OXTR	NM_2024_PD_PFC	-0.154651	0.24256
OXTR	NM_2024_PD_GPi	0.154941	0.251473
OXTR	NM_2024_PD_M1	-0.0019524	0.499409
OXTR	NM_2024_PD_V1	-0.11893	0.352157
OXTR	Gerrits_2022_FTD-GRN_FC	-1.83767	0.000171228
OXTR	Gerrits_2022_FTD-GRN_OC	-1.64935	0.0015527
OXTR	Gerrits_2022_FTD-GRN_TC	-1.67786	0.00812642
OXTR	Mathys_2024_AD_AnG	-0.531087	0.10038
OXTR	Mathys_2024_CR_AnG	0.69098	0.0682622
OXTR	Mathys_2024_AD_EC	-1.09897	0.041664
OXTR	Mathys_2024_CR_EC	0.781078	0.0896312
OXTR	Mathys_2024_AD_PFC	-0.839329	0.0742649
OXTR	Mathys_2024_CR_PFC	0.520028	0.126677
OXTR	Mathys_2024_AD_HIP	-0.471859	0.0908819
OXTR	Mathys_2024_CR_HIP	0.925241	0.0491147
OXTR	Mathys_2024_AD_MTG	-0.986358	0.069911
OXTR	Mathys_2024_CR_MTG	0.655923	0.0817496
OXTR	Mathys_2024_AD_TH	-0.604439	0.0496693
OXTR	Mathys_2024_CR_TH	0.457589	0.0984043
OXTR	Pineda_2024_ALS_PFC	-0.670993	0.0626449
OXTR	Pineda_2024_C9ALS_PFC	-1.49724	2.127e-05
OXTR	Pineda_2024_C9FTLD_PFC	-1.39012	0.00017429
OXTR	Pineda_2024_FTLD_PFC	-1.41167	0.0006155
OXTR	Pineda_2024_ALS_M1	-0.526645	0.107876
OXTR	Pineda_2024_C9ALS_M1	-1.11934	0.000148317
OXTR	Pineda_2024_C9FTLD_M1	-0.0912807	0.365211
OXTR	Pineda_2024_FTLD_M1	-1.13643	0.00319315
P2RX1	NM_2024_PD_DMV	-1.71973	0.00372502
P2RX1	NM_2024_PD_PFC	-1.30537	0.0271518
P2RX1	NM_2024_PD_GPi	-1.65152	0.000454448
P2RX1	NM_2024_PD_M1	-1.63384	0.00115436
P2RX1	NM_2024_PD_V1	-0.774546	0.144756
P2RX1	Gerrits_2022_FTD-GRN_FC	-0.145528	0.442792
P2RX1	Gerrits_2022_FTD-GRN_OC	-0.433147	0.353395
P2RX1	Gerrits_2022_FTD-GRN_TC	-0.785381	0.242111
P2RX1	Mathys_2024_AD_AnG	-1.54366	0.0347021
P2RX1	Mathys_2024_CR_AnG	-0.962988	0.193971
P2RX1	Mathys_2024_AD_EC	-0.867768	0.246473
P2RX1	Mathys_2024_CR_EC	-0.731615	0.283196
P2RX1	Mathys_2024_AD_PFC	-0.602389	0.298479
P2RX1	Mathys_2024_CR_PFC	-0.453427	0.373503
P2RX1	Mathys_2024_AD_HIP	-1.50574	0.0411188
P2RX1	Mathys_2024_CR_HIP	-0.780557	0.261762
P2RX1	Mathys_2024_AD_MTG	-0.899938	0.221797
P2RX1	Mathys_2024_CR_MTG	-0.800989	0.24842
P2RX1	Mathys_2024_AD_TH	-1.74227	0.017792
P2RX1	Mathys_2024_CR_TH	-0.750766	0.201448
P2RX1	Pineda_2024_ALS_PFC	-1.79325	0.0587988
P2RX1	Pineda_2024_C9ALS_PFC	-1.6675	0.0431195
P2RX1	Pineda_2024_C9FTLD_PFC	-1.55476	0.0866501
P2RX1	Pineda_2024_FTLD_PFC	-1.92607	0.0442252
P2RX1	Pineda_2024_ALS_M1	-2.3323	0.000111578
P2RX1	Pineda_2024_C9ALS_M1	-1.50601	0.00105255
P2RX1	Pineda_2024_C9FTLD_M1	-0.791372	0.125934
P2RX1	Pineda_2024_FTLD_M1	-3.07971	6.29082e-07
P2RX4	NM_2024_PD_DMV	-0.740886	6.18509e-05
P2RX4	NM_2024_PD_PFC	-0.367602	0.0368573
P2RX4	NM_2024_PD_GPi	-0.692895	8.61872e-05
P2RX4	NM_2024_PD_M1	-0.457834	0.0177595
P2RX4	NM_2024_PD_V1	-0.0185142	0.430148
P2RX4	Gerrits_2022_FTD-GRN_FC	0.628823	0.000540687
P2RX4	Gerrits_2022_FTD-GRN_OC	0.365376	0.00870468
P2RX4	Gerrits_2022_FTD-GRN_TC	0.443942	6.0438e-05
P2RX4	Mathys_2024_AD_AnG	-0.339947	0.00710334
P2RX4	Mathys_2024_CR_AnG	-0.122575	0.0660536
P2RX4	Mathys_2024_AD_EC	0.0998548	0.27433
P2RX4	Mathys_2024_CR_EC	-0.241067	0.0715228
P2RX4	Mathys_2024_AD_PFC	0.216637	0.0787607
P2RX4	Mathys_2024_CR_PFC	0.144061	0.179452
P2RX4	Mathys_2024_AD_HIP	-0.353543	0.013439
P2RX4	Mathys_2024_CR_HIP	-0.253803	0.0376762
P2RX4	Mathys_2024_AD_MTG	0.175509	0.119191
P2RX4	Mathys_2024_CR_MTG	-0.040076	0.382432
P2RX4	Mathys_2024_AD_TH	-0.627984	0.00135369
P2RX4	Mathys_2024_CR_TH	-0.238142	0.0505768
P2RX4	Pineda_2024_ALS_PFC	-0.289524	0.0121218
P2RX4	Pineda_2024_C9ALS_PFC	-0.197604	0.107877
P2RX4	Pineda_2024_C9FTLD_PFC	-0.309486	0.0830573
P2RX4	Pineda_2024_FTLD_PFC	-0.515985	0.00122565
P2RX4	Pineda_2024_ALS_M1	-0.284812	0.0142611
P2RX4	Pineda_2024_C9ALS_M1	-0.0400441	0.244199
P2RX4	Pineda_2024_C9FTLD_M1	-0.200988	0.0879047
P2RX4	Pineda_2024_FTLD_M1	-0.653084	9.5422e-05
P2RX6	NM_2024_PD_DMV	0.420679	0.285397
P2RX6	NM_2024_PD_PFC	0.37125	0.262325
P2RX6	NM_2024_PD_GPi	0.139021	0.393888
P2RX6	NM_2024_PD_M1	0.326236	0.284748
P2RX6	NM_2024_PD_V1	-0.0126011	0.498596
P2RX6	Gerrits_2022_FTD-GRN_FC	0.476262	0.352508
P2RX6	Gerrits_2022_FTD-GRN_OC	0.264217	0.415193
P2RX6	Gerrits_2022_FTD-GRN_TC	0.417187	0.345926
P2RX6	Mathys_2024_AD_AnG	0.514447	0.255532
P2RX6	Mathys_2024_CR_AnG	0.0746089	0.494093
P2RX6	Mathys_2024_AD_EC	0.662468	0.290303
P2RX6	Mathys_2024_CR_EC	0.112416	0.474985
P2RX6	Mathys_2024_AD_PFC	0.412456	0.329524
P2RX6	Mathys_2024_CR_PFC	-0.0199942	0.499072
P2RX6	Mathys_2024_AD_HIP	0.563001	0.256589
P2RX6	Mathys_2024_CR_HIP	0.0424599	0.505337
P2RX6	Mathys_2024_AD_MTG	0.614809	0.285591
P2RX6	Mathys_2024_CR_MTG	0.000366083	0.512876
P2RX6	Mathys_2024_AD_TH	0.844925	0.0645638
P2RX6	Mathys_2024_CR_TH	0.080983	0.453959
P2RX6	Pineda_2024_ALS_PFC	0.0533806	0.496192
P2RX6	Pineda_2024_C9ALS_PFC	0.149607	0.461537
P2RX6	Pineda_2024_C9FTLD_PFC	0.647085	0.274143
P2RX6	Pineda_2024_FTLD_PFC	0.685073	0.272165
P2RX6	Pineda_2024_ALS_M1	0.0998414	0.477458
P2RX6	Pineda_2024_C9ALS_M1	0.192891	0.445913
P2RX6	Pineda_2024_C9FTLD_M1	0.396618	0.284024
P2RX6	Pineda_2024_FTLD_M1	0.75751	0.246598
P2RX7	NM_2024_PD_DMV	1.15795	9.33946e-05
P2RX7	NM_2024_PD_PFC	1.49444	4.21805e-07
P2RX7	NM_2024_PD_GPi	0.41534	0.0974713
P2RX7	NM_2024_PD_M1	1.42734	1.51938e-05
P2RX7	NM_2024_PD_V1	-0.262212	0.166548
P2RX7	Gerrits_2022_FTD-GRN_FC	2.32143	2.29774e-08
P2RX7	Gerrits_2022_FTD-GRN_OC	2.0685	1.90429e-06
P2RX7	Gerrits_2022_FTD-GRN_TC	1.53352	1.6232e-05
P2RX7	Mathys_2024_AD_AnG	1.38857	4.13335e-05
P2RX7	Mathys_2024_CR_AnG	-1.44403	0.000325167
P2RX7	Mathys_2024_AD_EC	2.43712	6.34614e-12
P2RX7	Mathys_2024_CR_EC	-0.843073	0.0189908
P2RX7	Mathys_2024_AD_PFC	1.62954	7.25503e-07
P2RX7	Mathys_2024_CR_PFC	-1.82697	1.68056e-05
P2RX7	Mathys_2024_AD_HIP	1.39796	2.87395e-05
P2RX7	Mathys_2024_CR_HIP	-1.19795	0.00185554
P2RX7	Mathys_2024_AD_MTG	2.46184	3.38998e-09
P2RX7	Mathys_2024_CR_MTG	-1.99186	7.7501e-06
P2RX7	Mathys_2024_AD_TH	1.376	1.67843e-05
P2RX7	Mathys_2024_CR_TH	-0.28462	0.190335
P2RX7	Pineda_2024_ALS_PFC	-2.63967	2.40599e-06
P2RX7	Pineda_2024_C9ALS_PFC	-2.45255	4.65399e-07
P2RX7	Pineda_2024_C9FTLD_PFC	2.04959	8.52433e-08
P2RX7	Pineda_2024_FTLD_PFC	1.97979	1.32962e-08
P2RX7	Pineda_2024_ALS_M1	-2.82149	1.08102e-08
P2RX7	Pineda_2024_C9ALS_M1	-2.275	1.36312e-06
P2RX7	Pineda_2024_C9FTLD_M1	1.11846	0.00199951
P2RX7	Pineda_2024_FTLD_M1	1.01906	0.0104156
P2RY1	NM_2024_PD_DMV	0.0556325	0.657125
P2RY1	NM_2024_PD_PFC	-0.0316937	0.696181
P2RY1	NM_2024_PD_GPi	-0.103108	0.586906
P2RY1	NM_2024_PD_M1	-0.0609698	0.600103
P2RY1	NM_2024_PD_V1	-0.0277907	0.62852
P2RY1	Gerrits_2022_FTD-GRN_FC	0.123911	0.567059
P2RY1	Gerrits_2022_FTD-GRN_OC	0.580363	0.0655895
P2RY1	Gerrits_2022_FTD-GRN_TC	0.031329	0.708058
P2RY1	Mathys_2024_AD_AnG	0.00442538	0.756052
P2RY1	Mathys_2024_CR_AnG	-0.0133545	0.597768
P2RY1	Mathys_2024_AD_EC	-0.0811538	0.613396
P2RY1	Mathys_2024_CR_EC	-0.00496543	0.721395
P2RY1	Mathys_2024_AD_PFC	0.00431904	0.752988
P2RY1	Mathys_2024_CR_PFC	-0.00248016	0.756792
P2RY1	Mathys_2024_AD_HIP	-0.0830624	0.608858
P2RY1	Mathys_2024_CR_HIP	-0.0555891	0.645602
P2RY1	Mathys_2024_AD_MTG	0.070287	0.619514
P2RY1	Mathys_2024_CR_MTG	0.00648286	0.753873
P2RY1	Mathys_2024_AD_TH	0.0288399	0.635338
P2RY1	Mathys_2024_CR_TH	-0.0248843	0.719357
P2RY1	Pineda_2024_ALS_PFC	0.0724143	0.648418
P2RY1	Pineda_2024_C9ALS_PFC	0.277439	0.527475
P2RY1	Pineda_2024_C9FTLD_PFC	-0.0405476	0.691351
P2RY1	Pineda_2024_FTLD_PFC	-0.00823479	0.604008
P2RY1	Pineda_2024_ALS_M1	-0.0657296	0.544886
P2RY1	Pineda_2024_C9ALS_M1	0.0392985	0.621401
P2RY1	Pineda_2024_C9FTLD_M1	-0.0917255	0.599849
P2RY1	Pineda_2024_FTLD_M1	-0.102507	0.526551
P2RY11	NM_2024_PD_DMV	-0.456045	0.0146501
P2RY11	NM_2024_PD_PFC	-0.103849	0.274582
P2RY11	NM_2024_PD_GPi	-0.144907	0.221804
P2RY11	NM_2024_PD_M1	0.0972744	0.30481
P2RY11	NM_2024_PD_V1	-0.0857415	0.235919
P2RY11	Gerrits_2022_FTD-GRN_FC	0.428241	0.00412807
P2RY11	Gerrits_2022_FTD-GRN_OC	-0.520631	0.0777049
P2RY11	Gerrits_2022_FTD-GRN_TC	-0.236525	0.143653
P2RY11	Mathys_2024_AD_AnG	0.0117275	0.469249
P2RY11	Mathys_2024_CR_AnG	0.549889	0.0500486
P2RY11	Mathys_2024_AD_EC	0.654418	0.00196141
P2RY11	Mathys_2024_CR_EC	0.843111	0.00823774
P2RY11	Mathys_2024_AD_PFC	0.376387	0.0228306
P2RY11	Mathys_2024_CR_PFC	0.630568	0.0241953
P2RY11	Mathys_2024_AD_HIP	0.403965	0.0345732
P2RY11	Mathys_2024_CR_HIP	0.67104	0.0197205
P2RY11	Mathys_2024_AD_MTG	0.444333	0.0201742
P2RY11	Mathys_2024_CR_MTG	0.553085	0.0529539
P2RY11	Mathys_2024_AD_TH	-0.00893171	0.479611
P2RY11	Mathys_2024_CR_TH	0.33883	0.0439872
P2RY11	Pineda_2024_ALS_PFC	-1.09078	0.000591343
P2RY11	Pineda_2024_C9ALS_PFC	-0.718982	0.003883
P2RY11	Pineda_2024_C9FTLD_PFC	-0.0922751	0.384553
P2RY11	Pineda_2024_FTLD_PFC	-0.398003	0.101278
P2RY11	Pineda_2024_ALS_M1	-0.683937	0.00165531
P2RY11	Pineda_2024_C9ALS_M1	-0.331837	0.0374783
P2RY11	Pineda_2024_C9FTLD_M1	0.508566	0.00763713
P2RY11	Pineda_2024_FTLD_M1	-0.425066	0.0218664
P2RY12	NM_2024_PD_DMV	0.0478175	0.333395
P2RY12	NM_2024_PD_PFC	0.0106039	0.456377
P2RY12	NM_2024_PD_GPi	0.13196	0.36665
P2RY12	NM_2024_PD_M1	-0.292156	0.0835982
P2RY12	NM_2024_PD_V1	0.213482	0.188196
P2RY12	Gerrits_2022_FTD-GRN_FC	0.270374	0.255347
P2RY12	Gerrits_2022_FTD-GRN_OC	1.12792	0.09667
P2RY12	Gerrits_2022_FTD-GRN_TC	0.798121	0.100169
P2RY12	Mathys_2024_AD_AnG	0.469659	0.142376
P2RY12	Mathys_2024_CR_AnG	0.044061	0.423545
P2RY12	Mathys_2024_AD_EC	-0.115254	0.361019
P2RY12	Mathys_2024_CR_EC	-0.568621	0.053819
P2RY12	Mathys_2024_AD_PFC	0.109307	0.333574
P2RY12	Mathys_2024_CR_PFC	-0.142466	0.198826
P2RY12	Mathys_2024_AD_HIP	0.454697	0.0697089
P2RY12	Mathys_2024_CR_HIP	-0.367044	0.164028
P2RY12	Mathys_2024_AD_MTG	0.446747	0.108116
P2RY12	Mathys_2024_CR_MTG	0.0665801	0.338578
P2RY12	Mathys_2024_AD_TH	0.460628	0.0738977
P2RY12	Mathys_2024_CR_TH	-0.285496	0.180682
P2RY12	Pineda_2024_ALS_PFC	0.267323	0.212923
P2RY12	Pineda_2024_C9ALS_PFC	0.931254	0.00171569
P2RY12	Pineda_2024_C9FTLD_PFC	0.0760147	0.281475
P2RY12	Pineda_2024_FTLD_PFC	-0.0765258	0.449366
P2RY12	Pineda_2024_ALS_M1	1.2609	7.51564e-05
P2RY12	Pineda_2024_C9ALS_M1	1.1325	0.000412765
P2RY12	Pineda_2024_C9FTLD_M1	-0.303707	0.174364
P2RY12	Pineda_2024_FTLD_M1	1.06206	0.000133107
P2RY13	NM_2024_PD_DMV	0.012008	0.571316
P2RY13	NM_2024_PD_PFC	0.0845283	0.499738
P2RY13	NM_2024_PD_GPi	-0.0716644	0.512261
P2RY13	NM_2024_PD_M1	-0.0276583	0.534932
P2RY13	NM_2024_PD_V1	0.0418464	0.539383
P2RY13	Gerrits_2022_FTD-GRN_FC	0.0806193	0.553172
P2RY13	Gerrits_2022_FTD-GRN_OC	0.075198	0.543243
P2RY13	Gerrits_2022_FTD-GRN_TC	0.0824683	0.543972
P2RY13	Mathys_2024_AD_AnG	0.0368054	0.562231
P2RY13	Mathys_2024_CR_AnG	-0.0164616	0.577044
P2RY13	Mathys_2024_AD_EC	0.0599604	0.55977
P2RY13	Mathys_2024_CR_EC	-0.0318287	0.57119
P2RY13	Mathys_2024_AD_PFC	0.0525455	0.555224
P2RY13	Mathys_2024_CR_PFC	-0.00529291	0.582296
P2RY13	Mathys_2024_AD_HIP	0.0257086	0.571084
P2RY13	Mathys_2024_CR_HIP	-0.0361733	0.566299
P2RY13	Mathys_2024_AD_MTG	0.0618785	0.557945
P2RY13	Mathys_2024_CR_MTG	-0.0149795	0.578686
P2RY13	Mathys_2024_AD_TH	0.0158919	0.566759
P2RY13	Mathys_2024_CR_TH	-0.0205601	0.565462
P2RY13	Pineda_2024_ALS_PFC	0.042162	0.556128
P2RY13	Pineda_2024_C9ALS_PFC	0.0586257	0.559166
P2RY13	Pineda_2024_C9FTLD_PFC	0.0540992	0.561197
P2RY13	Pineda_2024_FTLD_PFC	0.058456	0.556571
P2RY13	Pineda_2024_ALS_M1	0.037273	0.56626
P2RY13	Pineda_2024_C9ALS_M1	0.0561509	0.545386
P2RY13	Pineda_2024_C9FTLD_M1	0.00868644	0.579592
P2RY13	Pineda_2024_FTLD_M1	0.0587854	0.55416
P2RY14	NM_2024_PD_DMV	0.733919	0.0302988
P2RY14	NM_2024_PD_PFC	0.0898859	0.221547
P2RY14	NM_2024_PD_GPi	0.360515	0.149402
P2RY14	NM_2024_PD_M1	-0.122904	0.202893
P2RY14	NM_2024_PD_V1	0.177177	0.174805
P2RY14	Gerrits_2022_FTD-GRN_FC	-0.777105	0.0267164
P2RY14	Gerrits_2022_FTD-GRN_OC	1.37953	0.000165493
P2RY14	Gerrits_2022_FTD-GRN_TC	0.695041	0.0204877
P2RY14	Mathys_2024_AD_AnG	0.547048	0.0100508
P2RY14	Mathys_2024_CR_AnG	-0.04045	0.414262
P2RY14	Mathys_2024_AD_EC	-0.989709	8.34942e-06
P2RY14	Mathys_2024_CR_EC	-0.857351	0.041874
P2RY14	Mathys_2024_AD_PFC	-0.358535	0.0693477
P2RY14	Mathys_2024_CR_PFC	-0.676876	0.000369349
P2RY14	Mathys_2024_AD_HIP	0.222514	0.236207
P2RY14	Mathys_2024_CR_HIP	-0.188499	0.276003
P2RY14	Mathys_2024_AD_MTG	-0.458294	0.0429474
P2RY14	Mathys_2024_CR_MTG	-0.206057	0.271946
P2RY14	Mathys_2024_AD_TH	0.683506	0.00593724
P2RY14	Mathys_2024_CR_TH	-0.348176	0.133541
P2RY14	Pineda_2024_ALS_PFC	1.2289	5.97651e-06
P2RY14	Pineda_2024_C9ALS_PFC	1.24472	2.60249e-08
P2RY14	Pineda_2024_C9FTLD_PFC	0.0862725	0.300476
P2RY14	Pineda_2024_FTLD_PFC	0.272335	0.204129
P2RY14	Pineda_2024_ALS_M1	1.33732	0.000304163
P2RY14	Pineda_2024_C9ALS_M1	0.806989	0.00563756
P2RY14	Pineda_2024_C9FTLD_M1	-0.745002	0.0039793
P2RY14	Pineda_2024_FTLD_M1	1.24611	0.000461526
P2RY2	NM_2024_PD_DMV	-0.0801384	0.422578
P2RY2	NM_2024_PD_PFC	-0.201174	0.291395
P2RY2	NM_2024_PD_GPi	-0.622548	0.0801462
P2RY2	NM_2024_PD_M1	-0.671815	0.0590886
P2RY2	NM_2024_PD_V1	0.0179143	0.438495
P2RY2	Gerrits_2022_FTD-GRN_FC	0.365278	0.303356
P2RY2	Gerrits_2022_FTD-GRN_OC	0.555244	0.288645
P2RY2	Gerrits_2022_FTD-GRN_TC	0.78807	0.150113
P2RY2	Mathys_2024_AD_AnG	-0.118402	0.41055
P2RY2	Mathys_2024_CR_AnG	-0.198487	0.402675
P2RY2	Mathys_2024_AD_EC	0.0446689	0.469062
P2RY2	Mathys_2024_CR_EC	-0.685003	0.230583
P2RY2	Mathys_2024_AD_PFC	0.14355	0.38119
P2RY2	Mathys_2024_CR_PFC	0.1038	0.452359
P2RY2	Mathys_2024_AD_HIP	-0.641418	0.10985
P2RY2	Mathys_2024_CR_HIP	-0.6179	0.235815
P2RY2	Mathys_2024_AD_MTG	-0.162007	0.398414
P2RY2	Mathys_2024_CR_MTG	-0.00131145	0.49558
P2RY2	Mathys_2024_AD_TH	-0.80259	0.0342733
P2RY2	Mathys_2024_CR_TH	-0.441617	0.2202
P2RY2	Pineda_2024_ALS_PFC	1.82416	0.0432162
P2RY2	Pineda_2024_C9ALS_PFC	1.85966	0.0340114
P2RY2	Pineda_2024_C9FTLD_PFC	0.180061	0.426596
P2RY2	Pineda_2024_FTLD_PFC	0.33164	0.353579
P2RY2	Pineda_2024_ALS_M1	1.75113	0.00250723
P2RY2	Pineda_2024_C9ALS_M1	1.6529	0.00441802
P2RY2	Pineda_2024_C9FTLD_M1	-0.522176	0.146131
P2RY2	Pineda_2024_FTLD_M1	0.388198	0.247586
P2RY6	NM_2024_PD_DMV	-0.995507	0.00250712
P2RY6	NM_2024_PD_PFC	-0.346904	0.130744
P2RY6	NM_2024_PD_GPi	0.079035	0.395929
P2RY6	NM_2024_PD_M1	0.14745	0.32787
P2RY6	NM_2024_PD_V1	0.0470296	0.431294
P2RY6	Gerrits_2022_FTD-GRN_FC	-0.613337	0.1102
P2RY6	Gerrits_2022_FTD-GRN_OC	-4.1488	9.07685e-12
P2RY6	Gerrits_2022_FTD-GRN_TC	-1.84947	0.00011775
P2RY6	Mathys_2024_AD_AnG	-0.162611	0.313045
P2RY6	Mathys_2024_CR_AnG	3.18753	3.12504e-07
P2RY6	Mathys_2024_AD_EC	0.459184	0.08019
P2RY6	Mathys_2024_CR_EC	3.71005	4.61732e-10
P2RY6	Mathys_2024_AD_PFC	0.199554	0.283241
P2RY6	Mathys_2024_CR_PFC	3.20527	1.18075e-08
P2RY6	Mathys_2024_AD_HIP	1.14115	0.000444551
P2RY6	Mathys_2024_CR_HIP	3.34727	1.53341e-07
P2RY6	Mathys_2024_AD_MTG	-0.206024	0.297473
P2RY6	Mathys_2024_CR_MTG	3.48401	2.15187e-09
P2RY6	Mathys_2024_AD_TH	0.260346	0.179879
P2RY6	Mathys_2024_CR_TH	1.68287	4.6328e-05
P2RY6	Pineda_2024_ALS_PFC	0.0855886	0.422893
P2RY6	Pineda_2024_C9ALS_PFC	0.339564	0.183091
P2RY6	Pineda_2024_C9FTLD_PFC	-0.603599	0.0580142
P2RY6	Pineda_2024_FTLD_PFC	-1.01413	0.000931807
P2RY6	Pineda_2024_ALS_M1	0.735854	0.0443071
P2RY6	Pineda_2024_C9ALS_M1	1.38689	0.0001258
P2RY6	Pineda_2024_C9FTLD_M1	0.900528	0.00441038
P2RY6	Pineda_2024_FTLD_M1	-0.602677	0.055173
P3H1	NM_2024_PD_DMV	-0.0356077	0.404025
P3H1	NM_2024_PD_PFC	-0.150207	0.26085
P3H1	NM_2024_PD_GPi	-0.422493	0.0408804
P3H1	NM_2024_PD_M1	-0.0803294	0.368237
P3H1	NM_2024_PD_V1	-0.234415	0.155364
P3H1	Gerrits_2022_FTD-GRN_FC	-0.00803125	0.467756
P3H1	Gerrits_2022_FTD-GRN_OC	-0.143838	0.315729
P3H1	Gerrits_2022_FTD-GRN_TC	-0.191071	0.249045
P3H1	Mathys_2024_AD_AnG	-0.484659	0.00921702
P3H1	Mathys_2024_CR_AnG	0.0172707	0.477929
P3H1	Mathys_2024_AD_EC	0.0931074	0.291631
P3H1	Mathys_2024_CR_EC	0.192993	0.259111
P3H1	Mathys_2024_AD_PFC	-0.108478	0.373067
P3H1	Mathys_2024_CR_PFC	0.0321653	0.451998
P3H1	Mathys_2024_AD_HIP	-0.272722	0.124478
P3H1	Mathys_2024_CR_HIP	-0.00753082	0.486973
P3H1	Mathys_2024_AD_MTG	0.181951	0.231747
P3H1	Mathys_2024_CR_MTG	-0.116415	0.259443
P3H1	Mathys_2024_AD_TH	-0.559648	0.011415
P3H1	Mathys_2024_CR_TH	-0.0491757	0.436258
P3H1	Pineda_2024_ALS_PFC	-0.675306	0.00090704
P3H1	Pineda_2024_C9ALS_PFC	-0.223894	0.152392
P3H1	Pineda_2024_C9FTLD_PFC	-0.270932	0.140867
P3H1	Pineda_2024_FTLD_PFC	-0.329201	0.0690886
P3H1	Pineda_2024_ALS_M1	-0.442427	0.00295759
P3H1	Pineda_2024_C9ALS_M1	0.0129906	0.201205
P3H1	Pineda_2024_C9FTLD_M1	0.196878	0.219062
P3H1	Pineda_2024_FTLD_M1	-0.471079	0.00114183
P3H2	NM_2024_PD_DMV	-0.22542	0.145912
P3H2	NM_2024_PD_PFC	0.186004	0.183435
P3H2	NM_2024_PD_GPi	0.0243862	0.380831
P3H2	NM_2024_PD_M1	0.168903	0.172393
P3H2	NM_2024_PD_V1	-0.0813186	0.283448
P3H2	Gerrits_2022_FTD-GRN_FC	0.183684	0.239277
P3H2	Gerrits_2022_FTD-GRN_OC	-2.02927	3.63487e-07
P3H2	Gerrits_2022_FTD-GRN_TC	-0.675547	0.00978763
P3H2	Mathys_2024_AD_AnG	0.377255	0.0739165
P3H2	Mathys_2024_CR_AnG	1.76815	4.06174e-07
P3H2	Mathys_2024_AD_EC	0.886355	0.000632108
P3H2	Mathys_2024_CR_EC	2.13817	3.91496e-07
P3H2	Mathys_2024_AD_PFC	0.634104	0.00709701
P3H2	Mathys_2024_CR_PFC	1.68099	1.10133e-06
P3H2	Mathys_2024_AD_HIP	1.11622	3.81172e-06
P3H2	Mathys_2024_CR_HIP	1.80391	2.21899e-06
P3H2	Mathys_2024_AD_MTG	0.454605	0.0679036
P3H2	Mathys_2024_CR_MTG	1.83793	9.77731e-08
P3H2	Mathys_2024_AD_TH	0.630491	0.00124576
P3H2	Mathys_2024_CR_TH	1.01007	5.42494e-05
P3H2	Pineda_2024_ALS_PFC	-0.148837	0.313385
P3H2	Pineda_2024_C9ALS_PFC	0.250566	0.171733
P3H2	Pineda_2024_C9FTLD_PFC	0.509821	0.0248843
P3H2	Pineda_2024_FTLD_PFC	0.162916	0.271479
P3H2	Pineda_2024_ALS_M1	0.117868	0.280741
P3H2	Pineda_2024_C9ALS_M1	0.766924	0.000977472
P3H2	Pineda_2024_C9FTLD_M1	0.910712	0.000377143
P3H2	Pineda_2024_FTLD_M1	0.340964	0.0972304
P3H2-AS1	NM_2024_PD_DMV	-0.236266	0.259335
P3H2-AS1	NM_2024_PD_PFC	0.118081	0.339164
P3H2-AS1	NM_2024_PD_GPi	-0.0429573	0.490308
P3H2-AS1	NM_2024_PD_M1	0.0684986	0.378557
P3H2-AS1	NM_2024_PD_V1	-0.127093	0.31033
P3H2-AS1	Gerrits_2022_FTD-GRN_FC	0.112153	0.360987
P3H2-AS1	Gerrits_2022_FTD-GRN_OC	-0.822787	0.145056
P3H2-AS1	Gerrits_2022_FTD-GRN_TC	-0.339217	0.165958
P3H2-AS1	Mathys_2024_AD_AnG	-0.055709	0.462239
P3H2-AS1	Mathys_2024_CR_AnG	0.264259	0.315488
P3H2-AS1	Mathys_2024_AD_EC	0.414732	0.230585
P3H2-AS1	Mathys_2024_CR_EC	0.720817	0.105586
P3H2-AS1	Mathys_2024_AD_PFC	0.213311	0.282724
P3H2-AS1	Mathys_2024_CR_PFC	0.285156	0.307471
P3H2-AS1	Mathys_2024_AD_HIP	0.704259	0.0289635
P3H2-AS1	Mathys_2024_CR_HIP	0.392928	0.251167
P3H2-AS1	Mathys_2024_AD_MTG	0.166404	0.34939
P3H2-AS1	Mathys_2024_CR_MTG	0.273763	0.318143
P3H2-AS1	Mathys_2024_AD_TH	0.482411	0.0439069
P3H2-AS1	Mathys_2024_CR_TH	0.266703	0.256591
P3H2-AS1	Pineda_2024_ALS_PFC	0.0939292	0.430156
P3H2-AS1	Pineda_2024_C9ALS_PFC	0.155255	0.374937
P3H2-AS1	Pineda_2024_C9FTLD_PFC	1.317	0.00855344
P3H2-AS1	Pineda_2024_FTLD_PFC	0.392745	0.274561
P3H2-AS1	Pineda_2024_ALS_M1	-0.112341	0.376345
P3H2-AS1	Pineda_2024_C9ALS_M1	0.235314	0.307818
P3H2-AS1	Pineda_2024_C9FTLD_M1	0.420154	0.151991
P3H2-AS1	Pineda_2024_FTLD_M1	-0.0479831	0.459734
P3H3	NM_2024_PD_DMV	0.394908	0.180507
P3H3	NM_2024_PD_PFC	0.196531	0.256648
P3H3	NM_2024_PD_GPi	0.124685	0.354933
P3H3	NM_2024_PD_M1	0.165578	0.27492
P3H3	NM_2024_PD_V1	-0.0274176	0.499556
P3H3	Gerrits_2022_FTD-GRN_FC	-0.0132667	0.56761
P3H3	Gerrits_2022_FTD-GRN_OC	0.251416	0.196967
P3H3	Gerrits_2022_FTD-GRN_TC	0.167619	0.291397
P3H3	Mathys_2024_AD_AnG	0.160324	0.295879
P3H3	Mathys_2024_CR_AnG	-0.255471	0.239562
P3H3	Mathys_2024_AD_EC	-0.0376013	0.542658
P3H3	Mathys_2024_CR_EC	-0.28182	0.257317
P3H3	Mathys_2024_AD_PFC	-0.0621692	0.475774
P3H3	Mathys_2024_CR_PFC	-0.374085	0.205569
P3H3	Mathys_2024_AD_HIP	0.0798624	0.445066
P3H3	Mathys_2024_CR_HIP	-0.243643	0.278561
P3H3	Mathys_2024_AD_MTG	0.208169	0.360666
P3H3	Mathys_2024_CR_MTG	-0.327671	0.233013
P3H3	Mathys_2024_AD_TH	0.111152	0.353038
P3H3	Mathys_2024_CR_TH	-0.0827741	0.365336
P3H3	Pineda_2024_ALS_PFC	0.324993	0.232452
P3H3	Pineda_2024_C9ALS_PFC	0.206275	0.269869
P3H3	Pineda_2024_C9FTLD_PFC	0.345554	0.208265
P3H3	Pineda_2024_FTLD_PFC	0.498257	0.167674
P3H3	Pineda_2024_ALS_M1	0.132538	0.325913
P3H3	Pineda_2024_C9ALS_M1	0.00622551	0.422486
P3H3	Pineda_2024_C9FTLD_M1	0.00838216	0.578933
P3H3	Pineda_2024_FTLD_M1	0.429309	0.181185
P3H4	NM_2024_PD_DMV	0.373575	0.0241783
P3H4	NM_2024_PD_PFC	0.149789	0.229637
P3H4	NM_2024_PD_GPi	0.179585	0.240211
P3H4	NM_2024_PD_M1	0.197323	0.220742
P3H4	NM_2024_PD_V1	-0.00549143	0.296767
P3H4	Gerrits_2022_FTD-GRN_FC	0.349533	0.0375456
P3H4	Gerrits_2022_FTD-GRN_OC	0.0385725	0.435128
P3H4	Gerrits_2022_FTD-GRN_TC	-0.0130091	0.496778
P3H4	Mathys_2024_AD_AnG	0.517723	0.00215306
P3H4	Mathys_2024_CR_AnG	0.0628928	0.379887
P3H4	Mathys_2024_AD_EC	0.152395	0.0740847
P3H4	Mathys_2024_CR_EC	-0.0474015	0.385888
P3H4	Mathys_2024_AD_PFC	0.613125	0.00164201
P3H4	Mathys_2024_CR_PFC	-0.0373471	0.444856
P3H4	Mathys_2024_AD_HIP	0.406287	0.0106682
P3H4	Mathys_2024_CR_HIP	-0.349927	0.0812914
P3H4	Mathys_2024_AD_MTG	0.59956	0.000573065
P3H4	Mathys_2024_CR_MTG	-0.0332016	0.449795
P3H4	Mathys_2024_AD_TH	0.0307422	0.154418
P3H4	Mathys_2024_CR_TH	0.0233401	0.469072
P3H4	Pineda_2024_ALS_PFC	-0.25633	0.0932549
P3H4	Pineda_2024_C9ALS_PFC	0.217158	0.124777
P3H4	Pineda_2024_C9FTLD_PFC	0.0965142	0.000951044
P3H4	Pineda_2024_FTLD_PFC	0.176654	0.00758282
P3H4	Pineda_2024_ALS_M1	0.0111064	0.199053
P3H4	Pineda_2024_C9ALS_M1	0.337897	0.0379364
P3H4	Pineda_2024_C9FTLD_M1	0.537831	0.0154881
P3H4	Pineda_2024_FTLD_M1	0.713631	1.25556e-05
P4HA1	NM_2024_PD_DMV	0.248776	0.110361
P4HA1	NM_2024_PD_PFC	0.402057	0.00901402
P4HA1	NM_2024_PD_GPi	0.00988041	0.372218
P4HA1	NM_2024_PD_M1	0.137904	0.349631
P4HA1	NM_2024_PD_V1	-0.0148704	0.486084
P4HA1	Gerrits_2022_FTD-GRN_FC	-0.203927	0.304452
P4HA1	Gerrits_2022_FTD-GRN_OC	-0.168934	0.320165
P4HA1	Gerrits_2022_FTD-GRN_TC	-0.742126	0.000355796
P4HA1	Mathys_2024_AD_AnG	0.201574	0.24199
P4HA1	Mathys_2024_CR_AnG	-0.19345	0.345365
P4HA1	Mathys_2024_AD_EC	-0.115175	0.359915
P4HA1	Mathys_2024_CR_EC	-0.673613	0.020764
P4HA1	Mathys_2024_AD_PFC	0.13126	0.243293
P4HA1	Mathys_2024_CR_PFC	-0.0217535	0.472173
P4HA1	Mathys_2024_AD_HIP	0.27646	0.105687
P4HA1	Mathys_2024_CR_HIP	-0.543057	0.0423135
P4HA1	Mathys_2024_AD_MTG	-0.072151	0.426439
P4HA1	Mathys_2024_CR_MTG	-0.687048	0.0113024
P4HA1	Mathys_2024_AD_TH	0.743649	8.32085e-05
P4HA1	Mathys_2024_CR_TH	-0.0777025	0.416784
P4HA1	Pineda_2024_ALS_PFC	-0.327023	0.136982
P4HA1	Pineda_2024_C9ALS_PFC	-0.353114	0.107704
P4HA1	Pineda_2024_C9FTLD_PFC	-0.041884	0.270102
P4HA1	Pineda_2024_FTLD_PFC	0.0225643	0.209366
P4HA1	Pineda_2024_ALS_M1	-0.189097	0.137579
P4HA1	Pineda_2024_C9ALS_M1	-0.0417459	0.237108
P4HA1	Pineda_2024_C9FTLD_M1	0.812915	0.000235858
P4HA1	Pineda_2024_FTLD_M1	0.425899	0.0557435
P4HA2	NM_2024_PD_DMV	0.0380024	0.399412
P4HA2	NM_2024_PD_PFC	-0.00633674	0.463473
P4HA2	NM_2024_PD_GPi	0.26938	0.147874
P4HA2	NM_2024_PD_M1	-0.108691	0.359996
P4HA2	NM_2024_PD_V1	-0.118233	0.172288
P4HA2	Gerrits_2022_FTD-GRN_FC	0.0846119	0.202009
P4HA2	Gerrits_2022_FTD-GRN_OC	-0.539999	0.0295442
P4HA2	Gerrits_2022_FTD-GRN_TC	0.0397377	0.296925
P4HA2	Mathys_2024_AD_AnG	0.56003	0.0127333
P4HA2	Mathys_2024_CR_AnG	1.18988	0.000281806
P4HA2	Mathys_2024_AD_EC	0.617313	0.000171913
P4HA2	Mathys_2024_CR_EC	1.00699	0.00257101
P4HA2	Mathys_2024_AD_PFC	0.21615	0.0691948
P4HA2	Mathys_2024_CR_PFC	1.06195	0.00780646
P4HA2	Mathys_2024_AD_HIP	1.09121	6.12619e-08
P4HA2	Mathys_2024_CR_HIP	1.19416	1.76602e-06
P4HA2	Mathys_2024_AD_MTG	0.56859	0.00270113
P4HA2	Mathys_2024_CR_MTG	1.207	0.00335278
P4HA2	Mathys_2024_AD_TH	0.981031	7.5566e-08
P4HA2	Mathys_2024_CR_TH	0.670635	0.00285645
P4HA2	Pineda_2024_ALS_PFC	0.293321	0.109531
P4HA2	Pineda_2024_C9ALS_PFC	0.505463	0.0667502
P4HA2	Pineda_2024_C9FTLD_PFC	0.0478422	0.0876965
P4HA2	Pineda_2024_FTLD_PFC	-0.133289	0.300525
P4HA2	Pineda_2024_ALS_M1	0.831256	0.000483612
P4HA2	Pineda_2024_C9ALS_M1	0.821416	0.00154502
P4HA2	Pineda_2024_C9FTLD_M1	0.641548	0.00408241
P4HA2	Pineda_2024_FTLD_M1	0.516773	0.0393656
P4HA2-AS1	NM_2024_PD_DMV	0.240807	0.356836
P4HA2-AS1	NM_2024_PD_PFC	-0.0135714	0.53754
P4HA2-AS1	NM_2024_PD_GPi	0.267149	0.335902
P4HA2-AS1	NM_2024_PD_M1	0.269451	0.322137
P4HA2-AS1	NM_2024_PD_V1	0.00432955	0.545677
P4HA2-AS1	Gerrits_2022_FTD-GRN_FC	-0.102253	0.519987
P4HA2-AS1	Gerrits_2022_FTD-GRN_OC	-0.0310231	0.536786
P4HA2-AS1	Gerrits_2022_FTD-GRN_TC	-0.0637753	0.528633
P4HA2-AS1	Mathys_2024_AD_AnG	0.0777525	0.48767
P4HA2-AS1	Mathys_2024_CR_AnG	-0.0130572	0.539432
P4HA2-AS1	Mathys_2024_AD_EC	0.00761793	0.529073
P4HA2-AS1	Mathys_2024_CR_EC	0.0267648	0.534287
P4HA2-AS1	Mathys_2024_AD_PFC	-0.0431241	0.533312
P4HA2-AS1	Mathys_2024_CR_PFC	-0.0921091	0.496548
P4HA2-AS1	Mathys_2024_AD_HIP	0.0877443	0.487562
P4HA2-AS1	Mathys_2024_CR_HIP	0.0333257	0.532113
P4HA2-AS1	Mathys_2024_AD_MTG	0.0115829	0.527969
P4HA2-AS1	Mathys_2024_CR_MTG	-0.0525716	0.518263
P4HA2-AS1	Mathys_2024_AD_TH	0.163955	0.428396
P4HA2-AS1	Mathys_2024_CR_TH	0.0514921	0.502694
P4HA2-AS1	Pineda_2024_ALS_PFC	-0.0533943	0.526192
P4HA2-AS1	Pineda_2024_C9ALS_PFC	-0.107281	0.5102
P4HA2-AS1	Pineda_2024_C9FTLD_PFC	0.0897826	0.490672
P4HA2-AS1	Pineda_2024_FTLD_PFC	0.123213	0.474379
P4HA2-AS1	Pineda_2024_ALS_M1	-0.0602285	0.522694
P4HA2-AS1	Pineda_2024_C9ALS_M1	-0.122965	0.493138
P4HA2-AS1	Pineda_2024_C9FTLD_M1	0.0795599	0.485765
P4HA2-AS1	Pineda_2024_FTLD_M1	0.141598	0.467823
P4HA3	NM_2024_PD_DMV	0.169646	0.34322
P4HA3	NM_2024_PD_PFC	0.675695	0.0440785
P4HA3	NM_2024_PD_GPi	0.503824	0.200926
P4HA3	NM_2024_PD_M1	-0.308454	0.234256
P4HA3	NM_2024_PD_V1	0.256385	0.316891
P4HA3	Gerrits_2022_FTD-GRN_FC	-0.41779	0.241752
P4HA3	Gerrits_2022_FTD-GRN_OC	0.275366	0.375516
P4HA3	Gerrits_2022_FTD-GRN_TC	0.919587	0.0302118
P4HA3	Mathys_2024_AD_AnG	-0.510108	0.130051
P4HA3	Mathys_2024_CR_AnG	-0.299165	0.363938
P4HA3	Mathys_2024_AD_EC	-0.667576	0.032157
P4HA3	Mathys_2024_CR_EC	-0.243873	0.372775
P4HA3	Mathys_2024_AD_PFC	-0.6495	0.0762326
P4HA3	Mathys_2024_CR_PFC	-0.725994	0.0373615
P4HA3	Mathys_2024_AD_HIP	1.16945	0.0162347
P4HA3	Mathys_2024_CR_HIP	-0.291373	0.363039
P4HA3	Mathys_2024_AD_MTG	-0.766865	0.0705119
P4HA3	Mathys_2024_CR_MTG	-0.99255	0.0142569
P4HA3	Mathys_2024_AD_TH	1.4937	0.000464265
P4HA3	Mathys_2024_CR_TH	-0.118564	0.433419
P4HA3	Pineda_2024_ALS_PFC	0.653663	0.0646042
P4HA3	Pineda_2024_C9ALS_PFC	0.101877	0.424946
P4HA3	Pineda_2024_C9FTLD_PFC	0.0177975	0.241561
P4HA3	Pineda_2024_FTLD_PFC	0.15633	0.402657
P4HA3	Pineda_2024_ALS_M1	0.7647	0.095313
P4HA3	Pineda_2024_C9ALS_M1	-0.0910655	0.474172
P4HA3	Pineda_2024_C9FTLD_M1	-0.491177	0.199955
P4HA3	Pineda_2024_FTLD_M1	1.45294	3.63396e-11
P4HB	NM_2024_PD_DMV	0.00340027	0.485179
P4HB	NM_2024_PD_PFC	0.270127	0.0568679
P4HB	NM_2024_PD_GPi	0.178399	0.182306
P4HB	NM_2024_PD_M1	0.13102	0.268737
P4HB	NM_2024_PD_V1	-0.262714	0.0511704
P4HB	Gerrits_2022_FTD-GRN_FC	-0.0790289	0.360043
P4HB	Gerrits_2022_FTD-GRN_OC	-0.243147	0.0932019
P4HB	Gerrits_2022_FTD-GRN_TC	0.0286858	0.431401
P4HB	Mathys_2024_AD_AnG	-0.0484865	0.230763
P4HB	Mathys_2024_CR_AnG	-0.0770314	0.204317
P4HB	Mathys_2024_AD_EC	-0.0464956	0.39643
P4HB	Mathys_2024_CR_EC	0.233898	0.109671
P4HB	Mathys_2024_AD_PFC	-0.191592	0.123966
P4HB	Mathys_2024_CR_PFC	-0.0719245	0.0118885
P4HB	Mathys_2024_AD_HIP	0.0809436	0.339245
P4HB	Mathys_2024_CR_HIP	0.448309	0.010997
P4HB	Mathys_2024_AD_MTG	0.0364446	0.432493
P4HB	Mathys_2024_CR_MTG	0.0509332	0.405479
P4HB	Mathys_2024_AD_TH	0.0361667	0.109378
P4HB	Mathys_2024_CR_TH	0.134923	0.242092
P4HB	Pineda_2024_ALS_PFC	-0.567295	0.00058905
P4HB	Pineda_2024_C9ALS_PFC	-0.380271	0.00847957
P4HB	Pineda_2024_C9FTLD_PFC	-0.0598071	0.390113
P4HB	Pineda_2024_FTLD_PFC	-0.241742	0.0602919
P4HB	Pineda_2024_ALS_M1	-0.156846	0.0133936
P4HB	Pineda_2024_C9ALS_M1	-0.223358	0.000427099
P4HB	Pineda_2024_C9FTLD_M1	0.245209	0.102131
P4HB	Pineda_2024_FTLD_M1	0.0898987	0.297267
P4HTM	NM_2024_PD_DMV	-0.135502	0.423989
P4HTM	NM_2024_PD_PFC	-0.0453804	0.560203
P4HTM	NM_2024_PD_GPi	0.0066581	0.64776
P4HTM	NM_2024_PD_M1	-0.131991	0.368674
P4HTM	NM_2024_PD_V1	0.0531525	0.569623
P4HTM	Gerrits_2022_FTD-GRN_FC	-0.0112601	0.473923
P4HTM	Gerrits_2022_FTD-GRN_OC	0.104066	0.397396
P4HTM	Gerrits_2022_FTD-GRN_TC	-0.0994098	0.489455
P4HTM	Mathys_2024_AD_AnG	0.121908	0.419742
P4HTM	Mathys_2024_CR_AnG	-0.00355217	0.65022
P4HTM	Mathys_2024_AD_EC	0.0944818	0.386769
P4HTM	Mathys_2024_CR_EC	0.147315	0.420984
P4HTM	Mathys_2024_AD_PFC	0.207054	0.354249
P4HTM	Mathys_2024_CR_PFC	0.0316482	0.602181
P4HTM	Mathys_2024_AD_HIP	0.00744354	0.646226
P4HTM	Mathys_2024_CR_HIP	0.00419907	0.653523
P4HTM	Mathys_2024_AD_MTG	0.113015	0.416887
P4HTM	Mathys_2024_CR_MTG	-0.187607	0.37333
P4HTM	Mathys_2024_AD_TH	-0.00222856	0.3989
P4HTM	Mathys_2024_CR_TH	-0.0279232	0.601877
P4HTM	Pineda_2024_ALS_PFC	0.0118878	0.64118
P4HTM	Pineda_2024_C9ALS_PFC	0.0667909	0.552241
P4HTM	Pineda_2024_C9FTLD_PFC	0.0965034	0.451703
P4HTM	Pineda_2024_FTLD_PFC	0.153936	0.390188
P4HTM	Pineda_2024_ALS_M1	-0.109452	0.346455
P4HTM	Pineda_2024_C9ALS_M1	-0.26638	0.0389476
P4HTM	Pineda_2024_C9FTLD_M1	-0.122615	0.437919
P4HTM	Pineda_2024_FTLD_M1	-0.164393	0.373313
PA2G4	NM_2024_PD_DMV	-0.0210141	0.858073
PA2G4	NM_2024_PD_PFC	0.0605415	0.810988
PA2G4	NM_2024_PD_GPi	0.0448631	0.836864
PA2G4	NM_2024_PD_M1	0.0657681	0.810199
PA2G4	NM_2024_PD_V1	-0.0230477	0.825156
PA2G4	Gerrits_2022_FTD-GRN_FC	-0.000790277	0.824855
PA2G4	Gerrits_2022_FTD-GRN_OC	-0.0696238	0.777036
PA2G4	Gerrits_2022_FTD-GRN_TC	-0.0644568	0.809425
PA2G4	Mathys_2024_AD_AnG	-0.088619	0.768026
PA2G4	Mathys_2024_CR_AnG	0.00737332	0.831063
PA2G4	Mathys_2024_AD_EC	-0.0344352	0.83905
PA2G4	Mathys_2024_CR_EC	0.0460344	0.831104
PA2G4	Mathys_2024_AD_PFC	-0.0245243	0.853237
PA2G4	Mathys_2024_CR_PFC	-0.000260903	0.87981
PA2G4	Mathys_2024_AD_HIP	-0.060506	0.795694
PA2G4	Mathys_2024_CR_HIP	-0.0495559	0.821956
PA2G4	Mathys_2024_AD_MTG	-0.284454	0.700959
PA2G4	Mathys_2024_CR_MTG	0.0123692	0.871278
PA2G4	Mathys_2024_AD_TH	-0.00584036	0.874672
PA2G4	Mathys_2024_CR_TH	0.00184059	0.878239
PA2G4	Pineda_2024_ALS_PFC	-0.0194909	0.863225
PA2G4	Pineda_2024_C9ALS_PFC	-0.1116	0.790168
PA2G4	Pineda_2024_C9FTLD_PFC	0.0402287	0.820936
PA2G4	Pineda_2024_FTLD_PFC	0.0149536	0.843412
PA2G4	Pineda_2024_ALS_M1	-0.0713186	0.784555
PA2G4	Pineda_2024_C9ALS_M1	-1.23215	0.0668992
PA2G4	Pineda_2024_C9FTLD_M1	-0.0718171	0.806731
PA2G4	Pineda_2024_FTLD_M1	-0.0403487	0.796341
PAAF1	NM_2024_PD_DMV	-0.58359	0.00127378
PAAF1	NM_2024_PD_PFC	-0.419555	0.00620211
PAAF1	NM_2024_PD_GPi	-0.328985	0.0206066
PAAF1	NM_2024_PD_M1	-0.452944	0.00172819
PAAF1	NM_2024_PD_V1	0.0367106	0.421211
PAAF1	Gerrits_2022_FTD-GRN_FC	-0.16604	0.0887873
PAAF1	Gerrits_2022_FTD-GRN_OC	-0.269924	0.130193
PAAF1	Gerrits_2022_FTD-GRN_TC	-0.364174	0.048118
PAAF1	Mathys_2024_AD_AnG	-0.364164	0.00104589
PAAF1	Mathys_2024_CR_AnG	0.0807802	0.304872
PAAF1	Mathys_2024_AD_EC	-0.583645	8.24772e-05
PAAF1	Mathys_2024_CR_EC	-0.152567	0.187503
PAAF1	Mathys_2024_AD_PFC	-0.311767	0.0240468
PAAF1	Mathys_2024_CR_PFC	0.17615	0.142794
PAAF1	Mathys_2024_AD_HIP	-0.751606	2.38517e-07
PAAF1	Mathys_2024_CR_HIP	-0.244325	0.109145
PAAF1	Mathys_2024_AD_MTG	-0.515621	0.00441811
PAAF1	Mathys_2024_CR_MTG	0.127989	0.275986
PAAF1	Mathys_2024_AD_TH	-0.918486	6.89932e-08
PAAF1	Mathys_2024_CR_TH	-0.171076	0.188918
PAAF1	Pineda_2024_ALS_PFC	-0.243566	0.0101863
PAAF1	Pineda_2024_C9ALS_PFC	-0.155924	0.0440154
PAAF1	Pineda_2024_C9FTLD_PFC	-0.805309	1.57843e-11
PAAF1	Pineda_2024_FTLD_PFC	-0.780419	7.78266e-14
PAAF1	Pineda_2024_ALS_M1	0.0497892	0.15342
PAAF1	Pineda_2024_C9ALS_M1	0.11878	0.239473
PAAF1	Pineda_2024_C9FTLD_M1	-0.084235	0.166323
PAAF1	Pineda_2024_FTLD_M1	-0.726645	5.92859e-14
PABIR1	NM_2024_PD_DMV	0.507294	0.0130261
PABIR1	NM_2024_PD_PFC	0.255265	0.0792876
PABIR1	NM_2024_PD_GPi	0.0368918	0.399973
PABIR1	NM_2024_PD_M1	0.0595685	0.329127
PABIR1	NM_2024_PD_V1	0.0024528	0.381052
PABIR1	Gerrits_2022_FTD-GRN_FC	0.312393	0.108101
PABIR1	Gerrits_2022_FTD-GRN_OC	1.74764	1.51032e-06
PABIR1	Gerrits_2022_FTD-GRN_TC	0.822272	0.00263758
PABIR1	Mathys_2024_AD_AnG	0.480024	0.00768154
PABIR1	Mathys_2024_CR_AnG	-1.03207	0.0029317
PABIR1	Mathys_2024_AD_EC	0.054943	0.358954
PABIR1	Mathys_2024_CR_EC	-1.20943	0.00119453
PABIR1	Mathys_2024_AD_PFC	0.0307052	0.409056
PABIR1	Mathys_2024_CR_PFC	-1.12913	4.50714e-05
PABIR1	Mathys_2024_AD_HIP	-0.0808115	0.335596
PABIR1	Mathys_2024_CR_HIP	-1.10032	0.00362263
PABIR1	Mathys_2024_AD_MTG	0.457528	0.0148165
PABIR1	Mathys_2024_CR_MTG	-1.20891	7.83055e-05
PABIR1	Mathys_2024_AD_TH	0.205061	0.119654
PABIR1	Mathys_2024_CR_TH	-0.547477	0.00930173
PABIR1	Pineda_2024_ALS_PFC	-0.424763	0.0894903
PABIR1	Pineda_2024_C9ALS_PFC	-0.5269	0.0343778
PABIR1	Pineda_2024_C9FTLD_PFC	0.154018	0.255072
PABIR1	Pineda_2024_FTLD_PFC	0.510999	0.00858348
PABIR1	Pineda_2024_ALS_M1	-0.475639	0.0192358
PABIR1	Pineda_2024_C9ALS_M1	-0.609558	0.00514277
PABIR1	Pineda_2024_C9FTLD_M1	-0.157588	0.202006
PABIR1	Pineda_2024_FTLD_M1	0.423644	0.0431377
PABIR2	NM_2024_PD_DMV	0.0142102	0.816966
PABIR2	NM_2024_PD_PFC	0.0817369	0.740129
PABIR2	NM_2024_PD_GPi	0.00185584	0.843292
PABIR2	NM_2024_PD_M1	-0.00236326	0.813457
PABIR2	NM_2024_PD_V1	-0.00340086	0.843724
PABIR2	Gerrits_2022_FTD-GRN_FC	-0.0202577	0.822929
PABIR2	Gerrits_2022_FTD-GRN_OC	0.128952	0.624403
PABIR2	Gerrits_2022_FTD-GRN_TC	-0.093182	0.732304
PABIR2	Mathys_2024_AD_AnG	-0.0290411	0.795435
PABIR2	Mathys_2024_CR_AnG	0.0371795	0.800664
PABIR2	Mathys_2024_AD_EC	0.00263684	0.814991
PABIR2	Mathys_2024_CR_EC	0.140333	0.717479
PABIR2	Mathys_2024_AD_PFC	0.0326289	0.800093
PABIR2	Mathys_2024_CR_PFC	0.0593072	0.77522
PABIR2	Mathys_2024_AD_HIP	0.048701	0.769107
PABIR2	Mathys_2024_CR_HIP	0.0576551	0.783902
PABIR2	Mathys_2024_AD_MTG	0.0120316	0.828511
PABIR2	Mathys_2024_CR_MTG	0.0845291	0.751026
PABIR2	Mathys_2024_AD_TH	0.102964	0.687894
PABIR2	Mathys_2024_CR_TH	0.039604	0.80022
PABIR2	Pineda_2024_ALS_PFC	-0.495667	0.463909
PABIR2	Pineda_2024_C9ALS_PFC	-0.173532	0.715944
PABIR2	Pineda_2024_C9FTLD_PFC	0.0101531	0.763924
PABIR2	Pineda_2024_FTLD_PFC	0.203855	0.522612
PABIR2	Pineda_2024_ALS_M1	-0.131887	0.72094
PABIR2	Pineda_2024_C9ALS_M1	-0.099224	0.700744
PABIR2	Pineda_2024_C9FTLD_M1	0.055659	0.780606
PABIR2	Pineda_2024_FTLD_M1	0.023518	0.808204
PABIR3	NM_2024_PD_DMV	-0.252734	0.0340677
PABIR3	NM_2024_PD_PFC	-0.0549097	0.317999
PABIR3	NM_2024_PD_GPi	-0.0775549	0.251185
PABIR3	NM_2024_PD_M1	-0.279534	0.00461559
PABIR3	NM_2024_PD_V1	0.0539819	0.29187
PABIR3	Gerrits_2022_FTD-GRN_FC	-0.0918068	0.319739
PABIR3	Gerrits_2022_FTD-GRN_OC	0.211879	0.100428
PABIR3	Gerrits_2022_FTD-GRN_TC	-0.0100014	0.482677
PABIR3	Mathys_2024_AD_AnG	0.00929074	0.490096
PABIR3	Mathys_2024_CR_AnG	0.12618	0.222783
PABIR3	Mathys_2024_AD_EC	-0.292445	0.0156638
PABIR3	Mathys_2024_CR_EC	-0.114464	0.185095
PABIR3	Mathys_2024_AD_PFC	-0.0614158	0.34858
PABIR3	Mathys_2024_CR_PFC	0.198229	0.12188
PABIR3	Mathys_2024_AD_HIP	-0.141657	0.14869
PABIR3	Mathys_2024_CR_HIP	-0.012589	0.455143
PABIR3	Mathys_2024_AD_MTG	-0.0979526	0.270872
PABIR3	Mathys_2024_CR_MTG	0.203737	0.114068
PABIR3	Mathys_2024_AD_TH	-0.208247	0.102127
PABIR3	Mathys_2024_CR_TH	-0.052641	0.302337
PABIR3	Pineda_2024_ALS_PFC	-0.116758	0.098402
PABIR3	Pineda_2024_C9ALS_PFC	0.0643873	0.340394
PABIR3	Pineda_2024_C9FTLD_PFC	-0.412995	0.0319786
PABIR3	Pineda_2024_FTLD_PFC	-0.457298	0.00401481
PABIR3	Pineda_2024_ALS_M1	0.136318	0.199329
PABIR3	Pineda_2024_C9ALS_M1	0.238726	0.0574844
PABIR3	Pineda_2024_C9FTLD_M1	-0.129333	0.10104
PABIR3	Pineda_2024_FTLD_M1	-0.315668	0.00163593
PABPC1	NM_2024_PD_DMV	-0.105901	0.329409
PABPC1	NM_2024_PD_PFC	0.171117	0.130877
PABPC1	NM_2024_PD_GPi	0.0242702	0.284006
PABPC1	NM_2024_PD_M1	0.425301	0.00769632
PABPC1	NM_2024_PD_V1	-0.000254536	0.467681
PABPC1	Gerrits_2022_FTD-GRN_FC	-0.0147457	0.491516
PABPC1	Gerrits_2022_FTD-GRN_OC	-0.55319	0.0399572
PABPC1	Gerrits_2022_FTD-GRN_TC	-0.32656	0.101755
PABPC1	Mathys_2024_AD_AnG	0.179205	0.169376
PABPC1	Mathys_2024_CR_AnG	0.538539	0.0448786
PABPC1	Mathys_2024_AD_EC	0.303767	0.0339649
PABPC1	Mathys_2024_CR_EC	1.00149	1.91943e-05
PABPC1	Mathys_2024_AD_PFC	0.150155	0.176259
PABPC1	Mathys_2024_CR_PFC	0.463364	0.0594784
PABPC1	Mathys_2024_AD_HIP	0.644347	0.000130136
PABPC1	Mathys_2024_CR_HIP	0.939305	2.47827e-05
PABPC1	Mathys_2024_AD_MTG	0.135642	0.138016
PABPC1	Mathys_2024_CR_MTG	0.498984	0.0680152
PABPC1	Mathys_2024_AD_TH	0.42245	0.00197599
PABPC1	Mathys_2024_CR_TH	0.629496	0.00174535
PABPC1	Pineda_2024_ALS_PFC	-0.239608	0.0807311
PABPC1	Pineda_2024_C9ALS_PFC	-0.330181	0.071506
PABPC1	Pineda_2024_C9FTLD_PFC	0.257098	0.00174727
PABPC1	Pineda_2024_FTLD_PFC	0.171973	0.0395536
PABPC1	Pineda_2024_ALS_M1	-0.263525	0.0405633
PABPC1	Pineda_2024_C9ALS_M1	-0.0468157	0.135849
PABPC1	Pineda_2024_C9FTLD_M1	0.150581	0.245276
PABPC1	Pineda_2024_FTLD_M1	0.0539035	0.390936
PABPC1L	NM_2024_PD_DMV	-0.123913	0.37095
PABPC1L	NM_2024_PD_PFC	0.38341	0.0955908
PABPC1L	NM_2024_PD_GPi	-0.0410653	0.440815
PABPC1L	NM_2024_PD_M1	-0.423375	0.0231463
PABPC1L	NM_2024_PD_V1	0.0546486	0.358711
PABPC1L	Gerrits_2022_FTD-GRN_FC	0.833419	0.000248438
PABPC1L	Gerrits_2022_FTD-GRN_OC	0.265021	0.159851
PABPC1L	Gerrits_2022_FTD-GRN_TC	0.337539	0.000129814
PABPC1L	Mathys_2024_AD_AnG	0.269235	0.183189
PABPC1L	Mathys_2024_CR_AnG	0.397391	0.181766
PABPC1L	Mathys_2024_AD_EC	0.238217	0.109497
PABPC1L	Mathys_2024_CR_EC	0.548566	0.0540295
PABPC1L	Mathys_2024_AD_PFC	0.570995	0.0179765
PABPC1L	Mathys_2024_CR_PFC	0.52558	0.115338
PABPC1L	Mathys_2024_AD_HIP	-0.301003	0.191054
PABPC1L	Mathys_2024_CR_HIP	0.260794	0.280584
PABPC1L	Mathys_2024_AD_MTG	0.563466	0.0180554
PABPC1L	Mathys_2024_CR_MTG	0.925064	0.00588523
PABPC1L	Mathys_2024_AD_TH	0.696519	0.0143201
PABPC1L	Mathys_2024_CR_TH	0.111042	0.387548
PABPC1L	Pineda_2024_ALS_PFC	-0.611083	0.00202257
PABPC1L	Pineda_2024_C9ALS_PFC	-0.187114	0.103677
PABPC1L	Pineda_2024_C9FTLD_PFC	-0.00871463	0.472235
PABPC1L	Pineda_2024_FTLD_PFC	-0.0756815	0.272327
PABPC1L	Pineda_2024_ALS_M1	-0.0252162	0.256423
PABPC1L	Pineda_2024_C9ALS_M1	0.281256	0.264008
PABPC1L	Pineda_2024_C9FTLD_M1	0.420871	0.0598178
PABPC1L	Pineda_2024_FTLD_M1	-0.00954956	0.284856
PABPC4	NM_2024_PD_DMV	-0.920296	5.46532e-08
PABPC4	NM_2024_PD_PFC	-0.597491	1.71602e-05
PABPC4	NM_2024_PD_GPi	-0.519026	0.000226735
PABPC4	NM_2024_PD_M1	-0.510083	7.85879e-05
PABPC4	NM_2024_PD_V1	-0.0171528	0.461105
PABPC4	Gerrits_2022_FTD-GRN_FC	0.0577324	0.226735
PABPC4	Gerrits_2022_FTD-GRN_OC	-0.341718	0.0875028
PABPC4	Gerrits_2022_FTD-GRN_TC	-0.266044	0.0441672
PABPC4	Mathys_2024_AD_AnG	-0.318913	0.00103434
PABPC4	Mathys_2024_CR_AnG	0.695653	0.000259211
PABPC4	Mathys_2024_AD_EC	-0.162501	0.144197
PABPC4	Mathys_2024_CR_EC	0.570516	0.0032544
PABPC4	Mathys_2024_AD_PFC	0.0828127	0.265863
PABPC4	Mathys_2024_CR_PFC	0.897848	0.000134947
PABPC4	Mathys_2024_AD_HIP	-0.163234	0.128012
PABPC4	Mathys_2024_CR_HIP	0.554819	0.00186389
PABPC4	Mathys_2024_AD_MTG	-0.127302	0.18602
PABPC4	Mathys_2024_CR_MTG	0.837093	4.91687e-05
PABPC4	Mathys_2024_AD_TH	-0.614136	0.000356332
PABPC4	Mathys_2024_CR_TH	0.130844	0.1728
PABPC4	Pineda_2024_ALS_PFC	-0.530093	9.80005e-05
PABPC4	Pineda_2024_C9ALS_PFC	-0.14515	0.0939299
PABPC4	Pineda_2024_C9FTLD_PFC	-0.880223	2.57489e-06
PABPC4	Pineda_2024_FTLD_PFC	-1.24966	0
PABPC4	Pineda_2024_ALS_M1	0.0169114	0.241509
PABPC4	Pineda_2024_C9ALS_M1	0.383767	0.00207393
PABPC4	Pineda_2024_C9FTLD_M1	-0.0916343	0.249295
PABPC4	Pineda_2024_FTLD_M1	-0.816805	6.25754e-07
PABPC4-AS1	NM_2024_PD_DMV	-0.514885	0.278273
PABPC4-AS1	NM_2024_PD_PFC	-0.40471	0.267209
PABPC4-AS1	NM_2024_PD_GPi	-0.428876	0.275529
PABPC4-AS1	NM_2024_PD_M1	-0.689543	0.109003
PABPC4-AS1	NM_2024_PD_V1	-0.152043	0.4358
PABPC4-AS1	Gerrits_2022_FTD-GRN_FC	-0.0587192	0.485641
PABPC4-AS1	Gerrits_2022_FTD-GRN_OC	-0.090855	0.47145
PABPC4-AS1	Gerrits_2022_FTD-GRN_TC	-0.088584	0.473661
PABPC4-AS1	Mathys_2024_AD_AnG	-0.37684	0.336651
PABPC4-AS1	Mathys_2024_CR_AnG	0.00656495	0.520176
PABPC4-AS1	Mathys_2024_AD_EC	-0.334916	0.393941
PABPC4-AS1	Mathys_2024_CR_EC	-0.0943311	0.481072
PABPC4-AS1	Mathys_2024_AD_PFC	-0.123725	0.455166
PABPC4-AS1	Mathys_2024_CR_PFC	0.188109	0.442422
PABPC4-AS1	Mathys_2024_AD_HIP	-0.417222	0.331818
PABPC4-AS1	Mathys_2024_CR_HIP	-0.0720396	0.491987
PABPC4-AS1	Mathys_2024_AD_MTG	-0.318791	0.391782
PABPC4-AS1	Mathys_2024_CR_MTG	0.114018	0.473951
PABPC4-AS1	Mathys_2024_AD_TH	-0.550133	0.266593
PABPC4-AS1	Mathys_2024_CR_TH	-0.133363	0.424826
PABPC4-AS1	Pineda_2024_ALS_PFC	0.0979502	0.493948
PABPC4-AS1	Pineda_2024_C9ALS_PFC	0.153845	0.477519
PABPC4-AS1	Pineda_2024_C9FTLD_PFC	-0.472185	0.336147
PABPC4-AS1	Pineda_2024_FTLD_PFC	-0.546561	0.322237
PABPC4-AS1	Pineda_2024_ALS_M1	0.0958739	0.486082
PABPC4-AS1	Pineda_2024_C9ALS_M1	0.164331	0.466055
PABPC4-AS1	Pineda_2024_C9FTLD_M1	-0.336954	0.330548
PABPC4-AS1	Pineda_2024_FTLD_M1	-0.587742	0.321516
PABPC5	NM_2024_PD_DMV	-0.17688	0.381739
PABPC5	NM_2024_PD_PFC	-0.229249	0.311975
PABPC5	NM_2024_PD_GPi	-0.518026	0.151097
PABPC5	NM_2024_PD_M1	-0.481054	0.157088
PABPC5	NM_2024_PD_V1	0.162339	0.382241
PABPC5	Gerrits_2022_FTD-GRN_FC	0.176442	0.205378
PABPC5	Gerrits_2022_FTD-GRN_OC	0.0316965	0.516191
PABPC5	Gerrits_2022_FTD-GRN_TC	0.384742	0.130968
PABPC5	Mathys_2024_AD_AnG	0.0475036	0.47904
PABPC5	Mathys_2024_CR_AnG	0.246087	0.391296
PABPC5	Mathys_2024_AD_EC	0.101805	0.388853
PABPC5	Mathys_2024_CR_EC	0.136024	0.452436
PABPC5	Mathys_2024_AD_PFC	0.135136	0.397149
PABPC5	Mathys_2024_CR_PFC	0.308887	0.360643
PABPC5	Mathys_2024_AD_HIP	0.0499042	0.489
PABPC5	Mathys_2024_CR_HIP	0.128322	0.45202
PABPC5	Mathys_2024_AD_MTG	0.0955804	0.436743
PABPC5	Mathys_2024_CR_MTG	0.293812	0.372677
PABPC5	Mathys_2024_AD_TH	0.450946	0.19627
PABPC5	Mathys_2024_CR_TH	0.0133383	0.533024
PABPC5	Pineda_2024_ALS_PFC	0.0894018	0.481855
PABPC5	Pineda_2024_C9ALS_PFC	0.227761	0.38631
PABPC5	Pineda_2024_C9FTLD_PFC	-0.26329	0.33103
PABPC5	Pineda_2024_FTLD_PFC	-0.479918	0.211658
PABPC5	Pineda_2024_ALS_M1	0.246782	0.358098
PABPC5	Pineda_2024_C9ALS_M1	0.399709	0.249589
PABPC5	Pineda_2024_C9FTLD_M1	-0.0623645	0.482368
PABPC5	Pineda_2024_FTLD_M1	-0.073151	0.418887
PABPN1	NM_2024_PD_DMV	-0.347744	0.00240026
PABPN1	NM_2024_PD_PFC	-0.10237	0.142385
PABPN1	NM_2024_PD_GPi	-0.114099	0.14103
PABPN1	NM_2024_PD_M1	0.0335083	0.361858
PABPN1	NM_2024_PD_V1	0.0405668	0.192422
PABPN1	Gerrits_2022_FTD-GRN_FC	0.585864	0.000321527
PABPN1	Gerrits_2022_FTD-GRN_OC	-0.0976925	0.340922
PABPN1	Gerrits_2022_FTD-GRN_TC	0.0271906	0.422681
PABPN1	Mathys_2024_AD_AnG	0.360725	0.00121288
PABPN1	Mathys_2024_CR_AnG	0.791464	6.28986e-06
PABPN1	Mathys_2024_AD_EC	0.682116	0.000154917
PABPN1	Mathys_2024_CR_EC	0.854346	2.15047e-07
PABPN1	Mathys_2024_AD_PFC	0.586428	2.52151e-06
PABPN1	Mathys_2024_CR_PFC	0.821509	4.87579e-06
PABPN1	Mathys_2024_AD_HIP	0.547122	2.20205e-06
PABPN1	Mathys_2024_CR_HIP	0.697407	1.54306e-05
PABPN1	Mathys_2024_AD_MTG	0.749992	2.20771e-09
PABPN1	Mathys_2024_CR_MTG	0.820238	1.01879e-07
PABPN1	Mathys_2024_AD_TH	0.185124	0.0373579
PABPN1	Mathys_2024_CR_TH	0.324204	0.00564267
PABPN1	Pineda_2024_ALS_PFC	-1.01721	1.94713e-10
PABPN1	Pineda_2024_C9ALS_PFC	-0.551137	0.000670061
PABPN1	Pineda_2024_C9FTLD_PFC	-0.365849	0.00479364
PABPN1	Pineda_2024_FTLD_PFC	-0.505515	0.000169336
PABPN1	Pineda_2024_ALS_M1	-0.401248	8.96612e-07
PABPN1	Pineda_2024_C9ALS_M1	0.0325071	0.0779744
PABPN1	Pineda_2024_C9FTLD_M1	0.574355	3.74206e-06
PABPN1	Pineda_2024_FTLD_M1	-0.161358	0.0248506
PACC1	NM_2024_PD_DMV	1.11182	0.00352905
PACC1	NM_2024_PD_PFC	0.79085	0.00667994
PACC1	NM_2024_PD_GPi	0.854587	0.0222874
PACC1	NM_2024_PD_M1	0.731537	0.0382617
PACC1	NM_2024_PD_V1	-0.190767	0.181378
PACC1	Gerrits_2022_FTD-GRN_FC	-0.379395	0.0724007
PACC1	Gerrits_2022_FTD-GRN_OC	-0.535046	0.00187787
PACC1	Gerrits_2022_FTD-GRN_TC	-0.194656	0.143137
PACC1	Mathys_2024_AD_AnG	0.35188	0.101758
PACC1	Mathys_2024_CR_AnG	-0.1701	0.093591
PACC1	Mathys_2024_AD_EC	0.0225757	0.426054
PACC1	Mathys_2024_CR_EC	-0.305356	0.230725
PACC1	Mathys_2024_AD_PFC	-0.239084	0.127499
PACC1	Mathys_2024_CR_PFC	-0.886986	7.2548e-05
PACC1	Mathys_2024_AD_HIP	0.22477	0.190315
PACC1	Mathys_2024_CR_HIP	-0.03682	0.488134
PACC1	Mathys_2024_AD_MTG	0.0140826	0.340263
PACC1	Mathys_2024_CR_MTG	-0.366001	0.0171804
PACC1	Mathys_2024_AD_TH	1.00438	0.00123515
PACC1	Mathys_2024_CR_TH	0.161191	0.201041
PACC1	Pineda_2024_ALS_PFC	0.0427572	0.311557
PACC1	Pineda_2024_C9ALS_PFC	-0.0883803	0.323144
PACC1	Pineda_2024_C9FTLD_PFC	0.683934	0.0169733
PACC1	Pineda_2024_FTLD_PFC	0.975631	0.000569833
PACC1	Pineda_2024_ALS_M1	-0.0668194	0.379061
PACC1	Pineda_2024_C9ALS_M1	-0.40041	0.0480343
PACC1	Pineda_2024_C9FTLD_M1	0.250297	0.152387
PACC1	Pineda_2024_FTLD_M1	1.20253	5.35242e-05
PACRG	NM_2024_PD_DMV	0.379058	0.0298808
PACRG	NM_2024_PD_PFC	0.143336	0.214665
PACRG	NM_2024_PD_GPi	-0.0365509	0.393497
PACRG	NM_2024_PD_M1	-0.229112	0.123067
PACRG	NM_2024_PD_V1	-0.00746159	0.486591
PACRG	Gerrits_2022_FTD-GRN_FC	0.727019	0.00260631
PACRG	Gerrits_2022_FTD-GRN_OC	-0.000703938	0.499703
PACRG	Gerrits_2022_FTD-GRN_TC	0.665555	0.00052314
PACRG	Mathys_2024_AD_AnG	0.509262	0.00881232
PACRG	Mathys_2024_CR_AnG	-0.0265475	0.466976
PACRG	Mathys_2024_AD_EC	0.828666	4.43063e-08
PACRG	Mathys_2024_CR_EC	0.0441092	0.446422
PACRG	Mathys_2024_AD_PFC	0.531199	0.00383068
PACRG	Mathys_2024_CR_PFC	-0.672102	0.00152861
PACRG	Mathys_2024_AD_HIP	0.466649	0.000936539
PACRG	Mathys_2024_CR_HIP	-0.0387866	0.452733
PACRG	Mathys_2024_AD_MTG	0.584142	0.0036798
PACRG	Mathys_2024_CR_MTG	-0.199765	0.206199
PACRG	Mathys_2024_AD_TH	0.549948	0.00211117
PACRG	Mathys_2024_CR_TH	0.151729	0.3301
PACRG	Pineda_2024_ALS_PFC	-0.0487575	0.382832
PACRG	Pineda_2024_C9ALS_PFC	-0.0032711	0.450943
PACRG	Pineda_2024_C9FTLD_PFC	0.480739	0.0024677
PACRG	Pineda_2024_FTLD_PFC	0.214721	0.0146364
PACRG	Pineda_2024_ALS_M1	-0.352439	0.0178635
PACRG	Pineda_2024_C9ALS_M1	0.0939877	0.392851
PACRG	Pineda_2024_C9FTLD_M1	-0.193096	0.207289
PACRG	Pineda_2024_FTLD_M1	-0.0147439	0.471442
PACRG-AS2	NM_2024_PD_DMV	-0.447416	0.248569
PACRG-AS2	NM_2024_PD_PFC	-0.404518	0.22566
PACRG-AS2	NM_2024_PD_GPi	-0.401899	0.239773
PACRG-AS2	NM_2024_PD_M1	-0.630224	0.109322
PACRG-AS2	NM_2024_PD_V1	-0.038608	0.522635
PACRG-AS2	Gerrits_2022_FTD-GRN_FC	-0.104668	0.473251
PACRG-AS2	Gerrits_2022_FTD-GRN_OC	-0.0256944	0.486751
PACRG-AS2	Gerrits_2022_FTD-GRN_TC	-0.0664284	0.478884
PACRG-AS2	Mathys_2024_AD_AnG	-0.346599	0.329727
PACRG-AS2	Mathys_2024_CR_AnG	-0.00235959	0.523321
PACRG-AS2	Mathys_2024_AD_EC	-0.380195	0.375075
PACRG-AS2	Mathys_2024_CR_EC	-0.137708	0.468296
PACRG-AS2	Mathys_2024_AD_PFC	-0.147002	0.44355
PACRG-AS2	Mathys_2024_CR_PFC	0.158351	0.44289
PACRG-AS2	Mathys_2024_AD_HIP	-0.41822	0.317974
PACRG-AS2	Mathys_2024_CR_HIP	-0.0963632	0.485017
PACRG-AS2	Mathys_2024_AD_MTG	-0.333172	0.37959
PACRG-AS2	Mathys_2024_CR_MTG	0.0992283	0.473538
PACRG-AS2	Mathys_2024_AD_TH	-0.514849	0.246531
PACRG-AS2	Mathys_2024_CR_TH	-0.141457	0.413096
PACRG-AS2	Pineda_2024_ALS_PFC	0.166184	0.472785
PACRG-AS2	Pineda_2024_C9ALS_PFC	0.200642	0.461956
PACRG-AS2	Pineda_2024_C9FTLD_PFC	-0.474321	0.319966
PACRG-AS2	Pineda_2024_FTLD_PFC	-0.52083	0.307957
PACRG-AS2	Pineda_2024_ALS_M1	0.163343	0.461809
PACRG-AS2	Pineda_2024_C9ALS_M1	0.199795	0.452524
PACRG-AS2	Pineda_2024_C9FTLD_M1	-0.353149	0.311774
PACRG-AS2	Pineda_2024_FTLD_M1	-0.513777	0.314168
PACRG-AS3	NM_2024_PD_DMV	0.690947	0.249578
PACRG-AS3	NM_2024_PD_PFC	0.685013	0.259024
PACRG-AS3	NM_2024_PD_GPi	0.185312	0.457854
PACRG-AS3	NM_2024_PD_M1	0.00672875	0.542841
PACRG-AS3	NM_2024_PD_V1	0.0852045	0.517928
PACRG-AS3	Gerrits_2022_FTD-GRN_FC	0.646855	0.240232
PACRG-AS3	Gerrits_2022_FTD-GRN_OC	0.594004	0.378753
PACRG-AS3	Gerrits_2022_FTD-GRN_TC	0.722988	0.233189
PACRG-AS3	Mathys_2024_AD_AnG	0.570217	0.312164
PACRG-AS3	Mathys_2024_CR_AnG	0.152878	0.522907
PACRG-AS3	Mathys_2024_AD_EC	0.555589	0.333837
PACRG-AS3	Mathys_2024_CR_EC	0.0605548	0.565328
PACRG-AS3	Mathys_2024_AD_PFC	0.421498	0.360545
PACRG-AS3	Mathys_2024_CR_PFC	0.034373	0.583744
PACRG-AS3	Mathys_2024_AD_HIP	0.743377	0.227969
PACRG-AS3	Mathys_2024_CR_HIP	0.0502075	0.573628
PACRG-AS3	Mathys_2024_AD_MTG	0.662117	0.320931
PACRG-AS3	Mathys_2024_CR_MTG	0.072296	0.566488
PACRG-AS3	Mathys_2024_AD_TH	1.78761	0.00382948
PACRG-AS3	Mathys_2024_CR_TH	0.0796934	0.559512
PACRG-AS3	Pineda_2024_ALS_PFC	-0.0249569	0.597461
PACRG-AS3	Pineda_2024_C9ALS_PFC	0.0929151	0.543943
PACRG-AS3	Pineda_2024_C9FTLD_PFC	0.0294464	0.454411
PACRG-AS3	Pineda_2024_FTLD_PFC	0.496565	0.357228
PACRG-AS3	Pineda_2024_ALS_M1	0.172056	0.516094
PACRG-AS3	Pineda_2024_C9ALS_M1	0.247863	0.48049
PACRG-AS3	Pineda_2024_C9FTLD_M1	0.145131	0.473178
PACRG-AS3	Pineda_2024_FTLD_M1	0.80177	0.278839
PACRGL	NM_2024_PD_DMV	-0.397361	0.0041871
PACRGL	NM_2024_PD_PFC	-0.348318	0.000617889
PACRGL	NM_2024_PD_GPi	-0.424668	9.98822e-05
PACRGL	NM_2024_PD_M1	-0.364295	4.16749e-05
PACRGL	NM_2024_PD_V1	-0.0117898	0.439107
PACRGL	Gerrits_2022_FTD-GRN_FC	0.126116	0.168691
PACRGL	Gerrits_2022_FTD-GRN_OC	-0.415831	0.0192481
PACRGL	Gerrits_2022_FTD-GRN_TC	-0.126853	0.150553
PACRGL	Mathys_2024_AD_AnG	-0.262373	0.000895649
PACRGL	Mathys_2024_CR_AnG	0.113203	0.0543838
PACRGL	Mathys_2024_AD_EC	0.00460867	0.244056
PACRGL	Mathys_2024_CR_EC	0.213679	0.0275416
PACRGL	Mathys_2024_AD_PFC	0.0201554	0.398727
PACRGL	Mathys_2024_CR_PFC	0.340375	0.012951
PACRGL	Mathys_2024_AD_HIP	-0.104941	0.100254
PACRGL	Mathys_2024_CR_HIP	0.113828	0.175137
PACRGL	Mathys_2024_AD_MTG	-0.193819	0.0559057
PACRGL	Mathys_2024_CR_MTG	0.268324	0.0202467
PACRGL	Mathys_2024_AD_TH	-0.377497	0.00908258
PACRGL	Mathys_2024_CR_TH	-0.0036466	0.495106
PACRGL	Pineda_2024_ALS_PFC	0.387366	0.0190132
PACRGL	Pineda_2024_C9ALS_PFC	0.490434	5.44054e-05
PACRGL	Pineda_2024_C9FTLD_PFC	-0.0691286	0.236087
PACRGL	Pineda_2024_FTLD_PFC	-0.104506	0.0365342
PACRGL	Pineda_2024_ALS_M1	0.243436	0.0341962
PACRGL	Pineda_2024_C9ALS_M1	0.354571	0.00471873
PACRGL	Pineda_2024_C9FTLD_M1	-0.229026	0.00412906
PACRGL	Pineda_2024_FTLD_M1	-0.41007	5.40235e-12
PACS1	NM_2024_PD_DMV	0.179877	0.0645601
PACS1	NM_2024_PD_PFC	0.21336	0.0340586
PACS1	NM_2024_PD_GPi	0.398381	0.0137003
PACS1	NM_2024_PD_M1	0.0498714	0.413079
PACS1	NM_2024_PD_V1	0.0916343	0.302508
PACS1	Gerrits_2022_FTD-GRN_FC	-0.201101	0.232791
PACS1	Gerrits_2022_FTD-GRN_OC	-0.288078	0.142539
PACS1	Gerrits_2022_FTD-GRN_TC	-0.0311912	0.471572
PACS1	Mathys_2024_AD_AnG	0.27779	0.0230891
PACS1	Mathys_2024_CR_AnG	0.436582	0.0219759
PACS1	Mathys_2024_AD_EC	0.305166	0.000132103
PACS1	Mathys_2024_CR_EC	0.331736	0.0260707
PACS1	Mathys_2024_AD_PFC	-0.181395	0.126384
PACS1	Mathys_2024_CR_PFC	0.291907	0.1256
PACS1	Mathys_2024_AD_HIP	-0.00147446	0.49807
PACS1	Mathys_2024_CR_HIP	-0.0293907	0.168378
PACS1	Mathys_2024_AD_MTG	0.207342	0.0108848
PACS1	Mathys_2024_CR_MTG	0.40963	0.0306255
PACS1	Mathys_2024_AD_TH	0.00145259	0.489311
PACS1	Mathys_2024_CR_TH	-0.0114984	0.485861
PACS1	Pineda_2024_ALS_PFC	0.156219	0.23872
PACS1	Pineda_2024_C9ALS_PFC	0.171214	0.271266
PACS1	Pineda_2024_C9FTLD_PFC	-0.0655604	0.0584976
PACS1	Pineda_2024_FTLD_PFC	-0.0715339	0.283588
PACS1	Pineda_2024_ALS_M1	0.26247	0.155698
PACS1	Pineda_2024_C9ALS_M1	0.497327	0.000675969
PACS1	Pineda_2024_C9FTLD_M1	0.233547	0.073619
PACS1	Pineda_2024_FTLD_M1	0.477967	0.000173132
PACS2	NM_2024_PD_DMV	0.157116	0.209925
PACS2	NM_2024_PD_PFC	0.266577	0.0625525
PACS2	NM_2024_PD_GPi	0.135262	0.306998
PACS2	NM_2024_PD_M1	0.513036	0.0104303
PACS2	NM_2024_PD_V1	0.00337577	0.497606
PACS2	Gerrits_2022_FTD-GRN_FC	0.0748668	0.118518
PACS2	Gerrits_2022_FTD-GRN_OC	-0.54356	9.3252e-05
PACS2	Gerrits_2022_FTD-GRN_TC	-0.0383896	0.449211
PACS2	Mathys_2024_AD_AnG	-0.106292	0.0189408
PACS2	Mathys_2024_CR_AnG	-0.167025	0.305512
PACS2	Mathys_2024_AD_EC	0.267092	0.00220781
PACS2	Mathys_2024_CR_EC	-0.147939	0.160834
PACS2	Mathys_2024_AD_PFC	-0.365018	0.00679922
PACS2	Mathys_2024_CR_PFC	-0.554609	0.000275503
PACS2	Mathys_2024_AD_HIP	-0.221483	0.105786
PACS2	Mathys_2024_CR_HIP	-0.374833	0.0679175
PACS2	Mathys_2024_AD_MTG	-0.0724216	0.405294
PACS2	Mathys_2024_CR_MTG	-0.276364	0.0272601
PACS2	Mathys_2024_AD_TH	-0.465754	0.00556243
PACS2	Mathys_2024_CR_TH	-0.0733288	0.382015
PACS2	Pineda_2024_ALS_PFC	-0.132315	0.139192
PACS2	Pineda_2024_C9ALS_PFC	-0.251303	0.0511586
PACS2	Pineda_2024_C9FTLD_PFC	-0.0941122	0.30264
PACS2	Pineda_2024_FTLD_PFC	-0.160566	0.203173
PACS2	Pineda_2024_ALS_M1	-0.0695683	0.115837
PACS2	Pineda_2024_C9ALS_M1	-0.155855	0.0478637
PACS2	Pineda_2024_C9FTLD_M1	-0.133385	0.238034
PACS2	Pineda_2024_FTLD_M1	0.0452962	0.431662
PACSIN2	NM_2024_PD_DMV	-0.286349	0.0827483
PACSIN2	NM_2024_PD_PFC	-0.2128	0.10326
PACSIN2	NM_2024_PD_GPi	-0.29219	0.0360849
PACSIN2	NM_2024_PD_M1	0.0253459	0.468671
PACSIN2	NM_2024_PD_V1	0.0188294	0.471538
PACSIN2	Gerrits_2022_FTD-GRN_FC	0.34387	0.00672615
PACSIN2	Gerrits_2022_FTD-GRN_OC	-0.221917	0.1322
PACSIN2	Gerrits_2022_FTD-GRN_TC	0.360656	0.0406976
PACSIN2	Mathys_2024_AD_AnG	0.0507836	0.418651
PACSIN2	Mathys_2024_CR_AnG	0.443403	0.0441709
PACSIN2	Mathys_2024_AD_EC	0.395708	0.000118794
PACSIN2	Mathys_2024_CR_EC	0.551228	0.00138482
PACSIN2	Mathys_2024_AD_PFC	-0.0890631	0.344496
PACSIN2	Mathys_2024_CR_PFC	0.506085	0.0374337
PACSIN2	Mathys_2024_AD_HIP	0.122831	0.21931
PACSIN2	Mathys_2024_CR_HIP	0.70016	7.69049e-05
PACSIN2	Mathys_2024_AD_MTG	0.0417877	0.224912
PACSIN2	Mathys_2024_CR_MTG	0.506375	0.0276666
PACSIN2	Mathys_2024_AD_TH	-0.241771	0.111642
PACSIN2	Mathys_2024_CR_TH	0.127329	0.288221
PACSIN2	Pineda_2024_ALS_PFC	0.0336699	0.454864
PACSIN2	Pineda_2024_C9ALS_PFC	-0.0570232	0.34242
PACSIN2	Pineda_2024_C9FTLD_PFC	-0.106545	0.199112
PACSIN2	Pineda_2024_FTLD_PFC	-0.219773	0.143594
PACSIN2	Pineda_2024_ALS_M1	0.219744	0.198356
PACSIN2	Pineda_2024_C9ALS_M1	0.338095	0.0652517
PACSIN2	Pineda_2024_C9FTLD_M1	0.12964	0.273921
PACSIN2	Pineda_2024_FTLD_M1	-0.0783977	0.0248094
PACSIN3	NM_2024_PD_DMV	-0.320913	0.0468305
PACSIN3	NM_2024_PD_PFC	-0.212686	0.105167
PACSIN3	NM_2024_PD_GPi	-0.198598	0.132906
PACSIN3	NM_2024_PD_M1	-0.0599587	0.213831
PACSIN3	NM_2024_PD_V1	0.0618152	0.364655
PACSIN3	Gerrits_2022_FTD-GRN_FC	0.610734	0.00517303
PACSIN3	Gerrits_2022_FTD-GRN_OC	0.365896	0.113348
PACSIN3	Gerrits_2022_FTD-GRN_TC	0.384343	0.0118807
PACSIN3	Mathys_2024_AD_AnG	0.256608	0.0844663
PACSIN3	Mathys_2024_CR_AnG	0.320731	0.135543
PACSIN3	Mathys_2024_AD_EC	0.299676	0.0901539
PACSIN3	Mathys_2024_CR_EC	0.285126	0.142326
PACSIN3	Mathys_2024_AD_PFC	0.465748	0.00888566
PACSIN3	Mathys_2024_CR_PFC	0.441879	0.0510643
PACSIN3	Mathys_2024_AD_HIP	0.212601	0.14564
PACSIN3	Mathys_2024_CR_HIP	0.187874	0.231027
PACSIN3	Mathys_2024_AD_MTG	0.543125	0.00996143
PACSIN3	Mathys_2024_CR_MTG	0.337785	0.127276
PACSIN3	Mathys_2024_AD_TH	0.0531719	0.287262
PACSIN3	Mathys_2024_CR_TH	0.0212127	0.44086
PACSIN3	Pineda_2024_ALS_PFC	-0.615096	0.00674186
PACSIN3	Pineda_2024_C9ALS_PFC	-0.204554	0.175411
PACSIN3	Pineda_2024_C9FTLD_PFC	-0.31541	0.0665385
PACSIN3	Pineda_2024_FTLD_PFC	-0.459374	0.0133349
PACSIN3	Pineda_2024_ALS_M1	-0.139267	0.22074
PACSIN3	Pineda_2024_C9ALS_M1	-0.0110051	0.470243
PACSIN3	Pineda_2024_C9FTLD_M1	0.214639	0.118609
PACSIN3	Pineda_2024_FTLD_M1	-0.157389	0.177672
PADI2	NM_2024_PD_DMV	-0.403356	0.019178
PADI2	NM_2024_PD_PFC	0.0331238	0.419052
PADI2	NM_2024_PD_GPi	-0.215477	0.115844
PADI2	NM_2024_PD_M1	-0.0131657	0.454722
PADI2	NM_2024_PD_V1	0.127746	0.190554
PADI2	Gerrits_2022_FTD-GRN_FC	0.987012	4.68962e-05
PADI2	Gerrits_2022_FTD-GRN_OC	0.0199995	0.466394
PADI2	Gerrits_2022_FTD-GRN_TC	0.424151	0.00189452
PADI2	Mathys_2024_AD_AnG	0.765081	3.32771e-06
PADI2	Mathys_2024_CR_AnG	1.27162	8.47352e-06
PADI2	Mathys_2024_AD_EC	1.0536	3.31292e-06
PADI2	Mathys_2024_CR_EC	1.12062	9.19029e-06
PADI2	Mathys_2024_AD_PFC	1.03422	1.8203e-09
PADI2	Mathys_2024_CR_PFC	1.34386	3.1963e-07
PADI2	Mathys_2024_AD_HIP	0.844338	0.000151376
PADI2	Mathys_2024_CR_HIP	0.922576	0.000315439
PADI2	Mathys_2024_AD_MTG	1.16121	5.97009e-09
PADI2	Mathys_2024_CR_MTG	1.3533	1.26614e-07
PADI2	Mathys_2024_AD_TH	0.30882	0.0395754
PADI2	Mathys_2024_CR_TH	0.39318	0.0141918
PADI2	Pineda_2024_ALS_PFC	-0.356528	0.0630538
PADI2	Pineda_2024_C9ALS_PFC	0.246013	0.103413
PADI2	Pineda_2024_C9FTLD_PFC	-0.185952	0.190751
PADI2	Pineda_2024_FTLD_PFC	-0.365741	0.0378278
PADI2	Pineda_2024_ALS_M1	0.408266	0.0206704
PADI2	Pineda_2024_C9ALS_M1	0.910242	4.94549e-09
PADI2	Pineda_2024_C9FTLD_M1	0.622421	0.00104846
PADI2	Pineda_2024_FTLD_M1	0.347013	0.0493716
PAF1	NM_2024_PD_DMV	0.0754842	0.882118
PAF1	NM_2024_PD_PFC	0.0239093	0.918272
PAF1	NM_2024_PD_GPi	0.0265899	0.914674
PAF1	NM_2024_PD_M1	0.0572297	0.886144
PAF1	NM_2024_PD_V1	0.025809	0.915123
PAF1	Gerrits_2022_FTD-GRN_FC	-0.0301997	0.909339
PAF1	Gerrits_2022_FTD-GRN_OC	0.0231194	0.89677
PAF1	Gerrits_2022_FTD-GRN_TC	0.0139618	0.905511
PAF1	Mathys_2024_AD_AnG	0.0319107	0.901182
PAF1	Mathys_2024_CR_AnG	-0.0689186	0.894208
PAF1	Mathys_2024_AD_EC	-0.0294451	0.903241
PAF1	Mathys_2024_CR_EC	-0.0462435	0.88956
PAF1	Mathys_2024_AD_PFC	-0.0644281	0.887004
PAF1	Mathys_2024_CR_PFC	-0.137781	0.875607
PAF1	Mathys_2024_AD_HIP	0.0365367	0.895213
PAF1	Mathys_2024_CR_HIP	-0.0528177	0.900891
PAF1	Mathys_2024_AD_MTG	0.0031222	0.929932
PAF1	Mathys_2024_CR_MTG	-0.00392354	0.9135
PAF1	Mathys_2024_AD_TH	-0.0332788	0.902738
PAF1	Mathys_2024_CR_TH	-0.019172	0.921989
PAF1	Pineda_2024_ALS_PFC	0.0114589	0.928423
PAF1	Pineda_2024_C9ALS_PFC	-0.0664186	0.887409
PAF1	Pineda_2024_C9FTLD_PFC	0.0935462	0.876438
PAF1	Pineda_2024_FTLD_PFC	0.0267036	0.898919
PAF1	Pineda_2024_ALS_M1	-0.049242	0.889743
PAF1	Pineda_2024_C9ALS_M1	-1.92809	7.95344e-06
PAF1	Pineda_2024_C9FTLD_M1	-0.0036176	0.928353
PAF1	Pineda_2024_FTLD_M1	-0.0180663	0.907671
PAFAH1B1	NM_2024_PD_DMV	-0.239488	0.0420895
PAFAH1B1	NM_2024_PD_PFC	0.0197319	0.413316
PAFAH1B1	NM_2024_PD_GPi	0.0536706	0.397531
PAFAH1B1	NM_2024_PD_M1	0.183394	0.133586
PAFAH1B1	NM_2024_PD_V1	0.0741579	0.245069
PAFAH1B1	Gerrits_2022_FTD-GRN_FC	0.0863635	0.0256727
PAFAH1B1	Gerrits_2022_FTD-GRN_OC	-0.202892	0.0835306
PAFAH1B1	Gerrits_2022_FTD-GRN_TC	0.0245593	0.0432102
PAFAH1B1	Mathys_2024_AD_AnG	0.17229	0.0824765
PAFAH1B1	Mathys_2024_CR_AnG	0.266016	0.104856
PAFAH1B1	Mathys_2024_AD_EC	0.00476561	0.188481
PAFAH1B1	Mathys_2024_CR_EC	0.279665	0.037887
PAFAH1B1	Mathys_2024_AD_PFC	0.129767	0.0523183
PAFAH1B1	Mathys_2024_CR_PFC	0.563271	0.0018296
PAFAH1B1	Mathys_2024_AD_HIP	-0.024379	0.438354
PAFAH1B1	Mathys_2024_CR_HIP	-0.00893535	0.408202
PAFAH1B1	Mathys_2024_AD_MTG	0.0720222	0.374781
PAFAH1B1	Mathys_2024_CR_MTG	0.459374	0.0266605
PAFAH1B1	Mathys_2024_AD_TH	-0.0482722	0.152265
PAFAH1B1	Mathys_2024_CR_TH	0.239091	0.0582868
PAFAH1B1	Pineda_2024_ALS_PFC	0.254791	0.0503104
PAFAH1B1	Pineda_2024_C9ALS_PFC	0.175122	0.235701
PAFAH1B1	Pineda_2024_C9FTLD_PFC	0.026478	0.0428423
PAFAH1B1	Pineda_2024_FTLD_PFC	-0.0224703	0.0527897
PAFAH1B1	Pineda_2024_ALS_M1	0.170506	0.229705
PAFAH1B1	Pineda_2024_C9ALS_M1	0.253585	0.13573
PAFAH1B1	Pineda_2024_C9FTLD_M1	-0.0994036	0.217674
PAFAH1B1	Pineda_2024_FTLD_M1	0.0309286	0.420046
PAFAH1B2	NM_2024_PD_DMV	0.369353	0.0215521
PAFAH1B2	NM_2024_PD_PFC	0.376373	0.00684984
PAFAH1B2	NM_2024_PD_GPi	0.273398	0.0774291
PAFAH1B2	NM_2024_PD_M1	0.547675	0.000798936
PAFAH1B2	NM_2024_PD_V1	-0.14069	0.0851658
PAFAH1B2	Gerrits_2022_FTD-GRN_FC	-0.166674	0.250811
PAFAH1B2	Gerrits_2022_FTD-GRN_OC	-0.492009	0.0045527
PAFAH1B2	Gerrits_2022_FTD-GRN_TC	-0.427566	0.0197647
PAFAH1B2	Mathys_2024_AD_AnG	-0.114015	0.233946
PAFAH1B2	Mathys_2024_CR_AnG	-0.51641	0.00106953
PAFAH1B2	Mathys_2024_AD_EC	0.0431062	0.394249
PAFAH1B2	Mathys_2024_CR_EC	0.0695241	0.349077
PAFAH1B2	Mathys_2024_AD_PFC	-0.255217	0.083966
PAFAH1B2	Mathys_2024_CR_PFC	-0.593807	0.00116476
PAFAH1B2	Mathys_2024_AD_HIP	-0.106017	0.239938
PAFAH1B2	Mathys_2024_CR_HIP	0.00284588	0.40452
PAFAH1B2	Mathys_2024_AD_MTG	0.00603475	0.477174
PAFAH1B2	Mathys_2024_CR_MTG	-0.567482	0.00185383
PAFAH1B2	Mathys_2024_AD_TH	0.0229893	0.145448
PAFAH1B2	Mathys_2024_CR_TH	0.115634	0.231245
PAFAH1B2	Pineda_2024_ALS_PFC	-0.534588	0.0392029
PAFAH1B2	Pineda_2024_C9ALS_PFC	-0.877768	0.0013628
PAFAH1B2	Pineda_2024_C9FTLD_PFC	0.591761	0.000731773
PAFAH1B2	Pineda_2024_FTLD_PFC	0.550839	0.00164613
PAFAH1B2	Pineda_2024_ALS_M1	-1.09584	1.27995e-05
PAFAH1B2	Pineda_2024_C9ALS_M1	-1.26674	1.72422e-07
PAFAH1B2	Pineda_2024_C9FTLD_M1	0.0743501	0.293211
PAFAH1B2	Pineda_2024_FTLD_M1	-0.353001	0.0319478
PAFAH1B3	NM_2024_PD_DMV	1.47224	2.80857e-05
PAFAH1B3	NM_2024_PD_PFC	1.27133	6.55213e-05
PAFAH1B3	NM_2024_PD_GPi	1.32918	0.000113022
PAFAH1B3	NM_2024_PD_M1	1.48059	4.20451e-05
PAFAH1B3	NM_2024_PD_V1	-0.0544174	0.327863
PAFAH1B3	Gerrits_2022_FTD-GRN_FC	0.157285	0.231965
PAFAH1B3	Gerrits_2022_FTD-GRN_OC	-0.501227	0.0945119
PAFAH1B3	Gerrits_2022_FTD-GRN_TC	-0.0606443	0.235009
PAFAH1B3	Mathys_2024_AD_AnG	0.925738	0.000890689
PAFAH1B3	Mathys_2024_CR_AnG	-0.109495	0.396861
PAFAH1B3	Mathys_2024_AD_EC	1.03912	0.00147374
PAFAH1B3	Mathys_2024_CR_EC	0.610241	0.0527134
PAFAH1B3	Mathys_2024_AD_PFC	0.289133	0.133656
PAFAH1B3	Mathys_2024_CR_PFC	-0.688011	0.0522884
PAFAH1B3	Mathys_2024_AD_HIP	1.39032	3.00038e-07
PAFAH1B3	Mathys_2024_CR_HIP	0.414139	0.134746
PAFAH1B3	Mathys_2024_AD_MTG	0.967098	0.000866103
PAFAH1B3	Mathys_2024_CR_MTG	-0.486242	0.132452
PAFAH1B3	Mathys_2024_AD_TH	1.77458	3.16207e-14
PAFAH1B3	Mathys_2024_CR_TH	0.548642	0.015802
PAFAH1B3	Pineda_2024_ALS_PFC	-1.06327	0.0171815
PAFAH1B3	Pineda_2024_C9ALS_PFC	-1.26451	0.00245241
PAFAH1B3	Pineda_2024_C9FTLD_PFC	1.54689	4.56294e-05
PAFAH1B3	Pineda_2024_FTLD_PFC	1.61809	8.7987e-05
PAFAH1B3	Pineda_2024_ALS_M1	-1.0815	0.000193135
PAFAH1B3	Pineda_2024_C9ALS_M1	-1.41866	1.17116e-05
PAFAH1B3	Pineda_2024_C9FTLD_M1	1.21774	8.61914e-05
PAFAH1B3	Pineda_2024_FTLD_M1	1.27038	0.000682881
PAFAH2	NM_2024_PD_DMV	-0.253073	0.0470461
PAFAH2	NM_2024_PD_PFC	-0.217584	0.064694
PAFAH2	NM_2024_PD_GPi	-0.245555	0.0387847
PAFAH2	NM_2024_PD_M1	-0.414969	0.000136668
PAFAH2	NM_2024_PD_V1	0.0188775	0.42295
PAFAH2	Gerrits_2022_FTD-GRN_FC	0.0933358	0.0351381
PAFAH2	Gerrits_2022_FTD-GRN_OC	0.0598601	0.37716
PAFAH2	Gerrits_2022_FTD-GRN_TC	0.164604	0.11454
PAFAH2	Mathys_2024_AD_AnG	-0.138713	0.0459211
PAFAH2	Mathys_2024_CR_AnG	-0.140845	0.105726
PAFAH2	Mathys_2024_AD_EC	-0.0120739	0.430338
PAFAH2	Mathys_2024_CR_EC	-0.215749	0.059101
PAFAH2	Mathys_2024_AD_PFC	0.0267663	0.353236
PAFAH2	Mathys_2024_CR_PFC	0.102414	0.176488
PAFAH2	Mathys_2024_AD_HIP	-0.231694	0.039524
PAFAH2	Mathys_2024_CR_HIP	-0.178396	0.0803938
PAFAH2	Mathys_2024_AD_MTG	-0.138343	0.12336
PAFAH2	Mathys_2024_CR_MTG	0.0143933	0.448348
PAFAH2	Mathys_2024_AD_TH	-0.358978	0.00407076
PAFAH2	Mathys_2024_CR_TH	-0.143426	0.109454
PAFAH2	Pineda_2024_ALS_PFC	0.437738	0.0187986
PAFAH2	Pineda_2024_C9ALS_PFC	0.499986	0.00451959
PAFAH2	Pineda_2024_C9FTLD_PFC	-0.0695453	0.324605
PAFAH2	Pineda_2024_FTLD_PFC	-0.0617579	0.353097
PAFAH2	Pineda_2024_ALS_M1	0.343488	0.0220066
PAFAH2	Pineda_2024_C9ALS_M1	0.431877	0.00197902
PAFAH2	Pineda_2024_C9FTLD_M1	-0.219275	0.0596773
PAFAH2	Pineda_2024_FTLD_M1	-0.177259	0.0398494
PAG1	NM_2024_PD_DMV	-0.386084	0.0111589
PAG1	NM_2024_PD_PFC	-0.291836	0.0219952
PAG1	NM_2024_PD_GPi	-0.00634691	0.479536
PAG1	NM_2024_PD_M1	-0.241481	0.016426
PAG1	NM_2024_PD_V1	0.0912043	0.260977
PAG1	Gerrits_2022_FTD-GRN_FC	-0.789314	0.00184761
PAG1	Gerrits_2022_FTD-GRN_OC	-1.75478	5.973e-14
PAG1	Gerrits_2022_FTD-GRN_TC	-0.94614	4.49204e-06
PAG1	Mathys_2024_AD_AnG	-0.293612	0.00512312
PAG1	Mathys_2024_CR_AnG	1.30394	4.99199e-12
PAG1	Mathys_2024_AD_EC	-0.414467	0.0279338
PAG1	Mathys_2024_CR_EC	1.27282	2.38229e-10
PAG1	Mathys_2024_AD_PFC	-0.372906	0.0124291
PAG1	Mathys_2024_CR_PFC	1.20667	1.56374e-08
PAG1	Mathys_2024_AD_HIP	-0.0810667	0.304473
PAG1	Mathys_2024_CR_HIP	1.11332	1.05846e-07
PAG1	Mathys_2024_AD_MTG	-0.710135	0.000294101
PAG1	Mathys_2024_CR_MTG	1.3814	5.58272e-07
PAG1	Mathys_2024_AD_TH	-0.295464	0.0281128
PAG1	Mathys_2024_CR_TH	0.632932	5.68795e-05
PAG1	Pineda_2024_ALS_PFC	0.689424	0.00139013
PAG1	Pineda_2024_C9ALS_PFC	0.80602	1.64952e-08
PAG1	Pineda_2024_C9FTLD_PFC	-0.499064	0.00530974
PAG1	Pineda_2024_FTLD_PFC	-0.599131	0.00147668
PAG1	Pineda_2024_ALS_M1	0.850005	5.1706e-05
PAG1	Pineda_2024_C9ALS_M1	0.975005	7.92573e-14
PAG1	Pineda_2024_C9FTLD_M1	-0.114999	0.198554
PAG1	Pineda_2024_FTLD_M1	-0.199104	0.012397
PAGR1	NM_2024_PD_DMV	-0.436821	0.00324251
PAGR1	NM_2024_PD_PFC	-0.0757507	0.337707
PAGR1	NM_2024_PD_GPi	-0.141662	0.194456
PAGR1	NM_2024_PD_M1	0.099161	0.287065
PAGR1	NM_2024_PD_V1	-0.10972	0.102576
PAGR1	Gerrits_2022_FTD-GRN_FC	0.53375	0.00535075
PAGR1	Gerrits_2022_FTD-GRN_OC	-0.671563	0.00494932
PAGR1	Gerrits_2022_FTD-GRN_TC	-0.247694	0.125006
PAGR1	Mathys_2024_AD_AnG	0.383427	0.00817663
PAGR1	Mathys_2024_CR_AnG	1.122	5.09737e-07
PAGR1	Mathys_2024_AD_EC	0.635741	5.51332e-05
PAGR1	Mathys_2024_CR_EC	1.24409	6.69672e-07
PAGR1	Mathys_2024_AD_PFC	0.57221	1.94155e-05
PAGR1	Mathys_2024_CR_PFC	1.0527	2.44846e-05
PAGR1	Mathys_2024_AD_HIP	0.657879	5.9122e-06
PAGR1	Mathys_2024_CR_HIP	1.15985	6.88733e-09
PAGR1	Mathys_2024_AD_MTG	0.37491	0.00232651
PAGR1	Mathys_2024_CR_MTG	1.01278	1.77313e-05
PAGR1	Mathys_2024_AD_TH	0.0904774	0.286895
PAGR1	Mathys_2024_CR_TH	0.582291	0.00138721
PAGR1	Pineda_2024_ALS_PFC	-1.39546	5.10703e-14
PAGR1	Pineda_2024_C9ALS_PFC	-0.560868	0.00105501
PAGR1	Pineda_2024_C9FTLD_PFC	-0.270384	0.137453
PAGR1	Pineda_2024_FTLD_PFC	-0.608965	0.000803786
PAGR1	Pineda_2024_ALS_M1	-0.584894	3.27026e-05
PAGR1	Pineda_2024_C9ALS_M1	-0.00634709	0.0835488
PAGR1	Pineda_2024_C9FTLD_M1	0.734181	2.324e-05
PAGR1	Pineda_2024_FTLD_M1	-0.190668	0.0209757
PAH	NM_2024_PD_DMV	-1.45652	9.40302e-05
PAH	NM_2024_PD_PFC	-1.01065	0.000954381
PAH	NM_2024_PD_GPi	-1.38506	0.000438373
PAH	NM_2024_PD_M1	-1.14668	5.80671e-05
PAH	NM_2024_PD_V1	-0.0398991	0.404057
PAH	Gerrits_2022_FTD-GRN_FC	1.48675	1.41719e-05
PAH	Gerrits_2022_FTD-GRN_OC	0.775256	0.0234733
PAH	Gerrits_2022_FTD-GRN_TC	0.90701	0.00107465
PAH	Mathys_2024_AD_AnG	-0.523305	0.0135827
PAH	Mathys_2024_CR_AnG	-0.362917	0.0353073
PAH	Mathys_2024_AD_EC	0.649108	0.0314706
PAH	Mathys_2024_CR_EC	-0.505791	0.0529126
PAH	Mathys_2024_AD_PFC	0.712119	0.00208978
PAH	Mathys_2024_CR_PFC	0.0912993	0.171103
PAH	Mathys_2024_AD_HIP	-0.527689	0.050041
PAH	Mathys_2024_CR_HIP	-0.642142	0.0193513
PAH	Mathys_2024_AD_MTG	0.521237	0.0347116
PAH	Mathys_2024_CR_MTG	-0.222834	0.140922
PAH	Mathys_2024_AD_TH	-1.21625	0.00102912
PAH	Mathys_2024_CR_TH	-0.534989	0.0260776
PAH	Pineda_2024_ALS_PFC	-0.398936	0.0315994
PAH	Pineda_2024_C9ALS_PFC	-0.112033	0.308246
PAH	Pineda_2024_C9FTLD_PFC	-0.461833	0.0745805
PAH	Pineda_2024_FTLD_PFC	-0.870549	0.00168585
PAH	Pineda_2024_ALS_M1	-0.455604	0.00807195
PAH	Pineda_2024_C9ALS_M1	-0.0456199	0.28086
PAH	Pineda_2024_C9FTLD_M1	-0.602104	0.00839717
PAH	Pineda_2024_FTLD_M1	-1.58449	3.38249e-11
PAICS	NM_2024_PD_DMV	-0.334775	0.139475
PAICS	NM_2024_PD_PFC	-0.0604662	0.449755
PAICS	NM_2024_PD_GPi	-0.254343	0.167532
PAICS	NM_2024_PD_M1	-0.32043	0.122489
PAICS	NM_2024_PD_V1	0.0131231	0.538329
PAICS	Gerrits_2022_FTD-GRN_FC	0.195847	0.15924
PAICS	Gerrits_2022_FTD-GRN_OC	0.824891	8.24176e-07
PAICS	Gerrits_2022_FTD-GRN_TC	0.089923	0.222835
PAICS	Mathys_2024_AD_AnG	0.0994969	0.380371
PAICS	Mathys_2024_CR_AnG	-0.0230777	0.248821
PAICS	Mathys_2024_AD_EC	-0.0507826	0.488874
PAICS	Mathys_2024_CR_EC	-0.284276	0.22092
PAICS	Mathys_2024_AD_PFC	0.0594041	0.366373
PAICS	Mathys_2024_CR_PFC	-0.136305	0.132793
PAICS	Mathys_2024_AD_HIP	-0.0730022	0.44274
PAICS	Mathys_2024_CR_HIP	-0.273801	0.206849
PAICS	Mathys_2024_AD_MTG	0.0503528	0.466062
PAICS	Mathys_2024_CR_MTG	-0.355148	0.144615
PAICS	Mathys_2024_AD_TH	-0.0985509	0.407765
PAICS	Mathys_2024_CR_TH	-0.104341	0.394095
PAICS	Pineda_2024_ALS_PFC	0.0222495	0.546169
PAICS	Pineda_2024_C9ALS_PFC	-0.0723567	0.352548
PAICS	Pineda_2024_C9FTLD_PFC	-0.0404603	0.487438
PAICS	Pineda_2024_FTLD_PFC	0.0752958	0.131825
PAICS	Pineda_2024_ALS_M1	0.0423553	0.521879
PAICS	Pineda_2024_C9ALS_M1	-0.118188	0.13309
PAICS	Pineda_2024_C9FTLD_M1	-0.0201186	0.508958
PAICS	Pineda_2024_FTLD_M1	-0.0467241	0.479762
PAIP1	NM_2024_PD_DMV	0.0435979	0.805051
PAIP1	NM_2024_PD_PFC	0.0175324	0.839455
PAIP1	NM_2024_PD_GPi	-0.000587097	0.886171
PAIP1	NM_2024_PD_M1	0.0459925	0.794117
PAIP1	NM_2024_PD_V1	-0.0122685	0.837091
PAIP1	Gerrits_2022_FTD-GRN_FC	-0.00831836	0.874693
PAIP1	Gerrits_2022_FTD-GRN_OC	0.015037	0.831257
PAIP1	Gerrits_2022_FTD-GRN_TC	-0.0283918	0.829397
PAIP1	Mathys_2024_AD_AnG	-0.00636718	0.850397
PAIP1	Mathys_2024_CR_AnG	0.0035697	0.886069
PAIP1	Mathys_2024_AD_EC	-0.00627973	0.878971
PAIP1	Mathys_2024_CR_EC	0.0208208	0.845069
PAIP1	Mathys_2024_AD_PFC	0.00645617	0.875193
PAIP1	Mathys_2024_CR_PFC	-0.00012227	0.884682
PAIP1	Mathys_2024_AD_HIP	0.0248968	0.827864
PAIP1	Mathys_2024_CR_HIP	0.00230784	0.878927
PAIP1	Mathys_2024_AD_MTG	0.00246729	0.881423
PAIP1	Mathys_2024_CR_MTG	0.00278822	0.854666
PAIP1	Mathys_2024_AD_TH	0.0194368	0.796128
PAIP1	Mathys_2024_CR_TH	0.0119244	0.858041
PAIP1	Pineda_2024_ALS_PFC	-0.0791836	0.781314
PAIP1	Pineda_2024_C9ALS_PFC	-0.0745375	0.797024
PAIP1	Pineda_2024_C9FTLD_PFC	0.0205792	0.838225
PAIP1	Pineda_2024_FTLD_PFC	0.0546723	0.784376
PAIP1	Pineda_2024_ALS_M1	-0.072252	0.791069
PAIP1	Pineda_2024_C9ALS_M1	-0.499023	0.211749
PAIP1	Pineda_2024_C9FTLD_M1	0.0092917	0.860041
PAIP1	Pineda_2024_FTLD_M1	-0.0498633	0.763368
PAIP2	NM_2024_PD_DMV	0.406634	0.0145728
PAIP2	NM_2024_PD_PFC	0.464549	0.000220533
PAIP2	NM_2024_PD_GPi	0.33248	0.0284131
PAIP2	NM_2024_PD_M1	0.479515	0.00108789
PAIP2	NM_2024_PD_V1	-0.176621	0.0397696
PAIP2	Gerrits_2022_FTD-GRN_FC	-0.0715058	0.213343
PAIP2	Gerrits_2022_FTD-GRN_OC	-0.207534	0.146151
PAIP2	Gerrits_2022_FTD-GRN_TC	-0.167455	0.143359
PAIP2	Mathys_2024_AD_AnG	0.033724	0.400808
PAIP2	Mathys_2024_CR_AnG	-0.501355	1.26222e-05
PAIP2	Mathys_2024_AD_EC	0.0675407	0.299787
PAIP2	Mathys_2024_CR_EC	-0.201808	0.117168
PAIP2	Mathys_2024_AD_PFC	0.00352617	0.493818
PAIP2	Mathys_2024_CR_PFC	-0.318089	0.0952425
PAIP2	Mathys_2024_AD_HIP	0.118967	0.181979
PAIP2	Mathys_2024_CR_HIP	-0.249796	0.0536643
PAIP2	Mathys_2024_AD_MTG	-0.0211088	0.488131
PAIP2	Mathys_2024_CR_MTG	-0.515566	0.000474706
PAIP2	Mathys_2024_AD_TH	0.18947	0.18562
PAIP2	Mathys_2024_CR_TH	-0.063592	0.405612
PAIP2	Pineda_2024_ALS_PFC	-0.024847	0.379374
PAIP2	Pineda_2024_C9ALS_PFC	-0.286773	0.0406661
PAIP2	Pineda_2024_C9FTLD_PFC	0.525895	0.00369411
PAIP2	Pineda_2024_FTLD_PFC	0.549993	0.00809571
PAIP2	Pineda_2024_ALS_M1	-0.301449	0.0205929
PAIP2	Pineda_2024_C9ALS_M1	-0.485948	0.000113946
PAIP2	Pineda_2024_C9FTLD_M1	0.11236	0.210946
PAIP2	Pineda_2024_FTLD_M1	0.22705	0.121821
PAIP2B	NM_2024_PD_DMV	1.20014	0.00255907
PAIP2B	NM_2024_PD_PFC	0.674188	0.0313499
PAIP2B	NM_2024_PD_GPi	0.585066	0.0923388
PAIP2B	NM_2024_PD_M1	0.415542	0.144802
PAIP2B	NM_2024_PD_V1	0.183595	0.353539
PAIP2B	Gerrits_2022_FTD-GRN_FC	0.263914	0.0834074
PAIP2B	Gerrits_2022_FTD-GRN_OC	0.680032	8.38528e-05
PAIP2B	Gerrits_2022_FTD-GRN_TC	-0.0360485	0.284857
PAIP2B	Mathys_2024_AD_AnG	-0.180584	0.21788
PAIP2B	Mathys_2024_CR_AnG	-0.46784	0.0603047
PAIP2B	Mathys_2024_AD_EC	-0.252093	0.210187
PAIP2B	Mathys_2024_CR_EC	-0.754859	0.0192321
PAIP2B	Mathys_2024_AD_PFC	-0.564036	0.0724614
PAIP2B	Mathys_2024_CR_PFC	-1.08085	0.00162186
PAIP2B	Mathys_2024_AD_HIP	-0.828357	0.0176268
PAIP2B	Mathys_2024_CR_HIP	-0.63805	0.110225
PAIP2B	Mathys_2024_AD_MTG	-0.101982	0.345139
PAIP2B	Mathys_2024_CR_MTG	-0.981554	0.00215439
PAIP2B	Mathys_2024_AD_TH	0.0736781	0.428225
PAIP2B	Mathys_2024_CR_TH	-0.237265	0.30257
PAIP2B	Pineda_2024_ALS_PFC	-0.569372	0.0809683
PAIP2B	Pineda_2024_C9ALS_PFC	-0.406626	0.136957
PAIP2B	Pineda_2024_C9FTLD_PFC	0.0284973	0.462967
PAIP2B	Pineda_2024_FTLD_PFC	0.152955	0.178538
PAIP2B	Pineda_2024_ALS_M1	-0.73924	0.0184948
PAIP2B	Pineda_2024_C9ALS_M1	-1.0406	0.00164099
PAIP2B	Pineda_2024_C9FTLD_M1	-0.874913	0.0315768
PAIP2B	Pineda_2024_FTLD_M1	-0.134713	0.355314
PAK1	NM_2024_PD_DMV	0.428606	0.0598874
PAK1	NM_2024_PD_PFC	0.750058	0.00382083
PAK1	NM_2024_PD_GPi	0.375264	0.157218
PAK1	NM_2024_PD_M1	0.497473	0.0952603
PAK1	NM_2024_PD_V1	-0.0294932	0.42841
PAK1	Gerrits_2022_FTD-GRN_FC	0.180707	0.346924
PAK1	Gerrits_2022_FTD-GRN_OC	-0.609635	3.33619e-05
PAK1	Gerrits_2022_FTD-GRN_TC	0.0395042	0.495003
PAK1	Mathys_2024_AD_AnG	0.649965	0.0723305
PAK1	Mathys_2024_CR_AnG	0.267871	0.349301
PAK1	Mathys_2024_AD_EC	0.362034	0.148473
PAK1	Mathys_2024_CR_EC	0.00906943	0.467503
PAK1	Mathys_2024_AD_PFC	0.986022	0.0307243
PAK1	Mathys_2024_CR_PFC	-0.0254028	0.446559
PAK1	Mathys_2024_AD_HIP	0.180199	0.319857
PAK1	Mathys_2024_CR_HIP	0.115494	0.407812
PAK1	Mathys_2024_AD_MTG	0.699473	0.041715
PAK1	Mathys_2024_CR_MTG	0.491384	0.240416
PAK1	Mathys_2024_AD_TH	0.508652	0.0613214
PAK1	Mathys_2024_CR_TH	0.144798	0.362357
PAK1	Pineda_2024_ALS_PFC	-0.486687	0.198409
PAK1	Pineda_2024_C9ALS_PFC	-0.269203	0.284611
PAK1	Pineda_2024_C9FTLD_PFC	1.30946	0.000163043
PAK1	Pineda_2024_FTLD_PFC	1.24649	2.74177e-05
PAK1	Pineda_2024_ALS_M1	-0.641221	0.0859822
PAK1	Pineda_2024_C9ALS_M1	-0.64135	0.0502075
PAK1	Pineda_2024_C9FTLD_M1	0.00435733	0.491649
PAK1	Pineda_2024_FTLD_M1	-0.114684	0.392325
PAK1IP1	NM_2024_PD_DMV	-0.082542	0.416792
PAK1IP1	NM_2024_PD_PFC	-0.143592	0.289864
PAK1IP1	NM_2024_PD_GPi	-0.231067	0.205365
PAK1IP1	NM_2024_PD_M1	-0.39145	0.0788073
PAK1IP1	NM_2024_PD_V1	0.0356117	0.444675
PAK1IP1	Gerrits_2022_FTD-GRN_FC	-0.0775792	0.430844
PAK1IP1	Gerrits_2022_FTD-GRN_OC	0.249771	0.214156
PAK1IP1	Gerrits_2022_FTD-GRN_TC	-0.106592	0.38703
PAK1IP1	Mathys_2024_AD_AnG	-0.0481005	0.456711
PAK1IP1	Mathys_2024_CR_AnG	0.105845	0.38937
PAK1IP1	Mathys_2024_AD_EC	-0.381252	0.104029
PAK1IP1	Mathys_2024_CR_EC	-0.0908186	0.353309
PAK1IP1	Mathys_2024_AD_PFC	0.0743002	0.415033
PAK1IP1	Mathys_2024_CR_PFC	0.0429994	0.291874
PAK1IP1	Mathys_2024_AD_HIP	-0.266491	0.166328
PAK1IP1	Mathys_2024_CR_HIP	-0.151524	0.302727
PAK1IP1	Mathys_2024_AD_MTG	-0.118051	0.377599
PAK1IP1	Mathys_2024_CR_MTG	0.00270418	0.537899
PAK1IP1	Mathys_2024_AD_TH	-0.155022	0.314054
PAK1IP1	Mathys_2024_CR_TH	-0.0379761	0.480719
PAK1IP1	Pineda_2024_ALS_PFC	0.174988	0.296717
PAK1IP1	Pineda_2024_C9ALS_PFC	0.0765309	0.429542
PAK1IP1	Pineda_2024_C9FTLD_PFC	0.0458589	0.250063
PAK1IP1	Pineda_2024_FTLD_PFC	-0.110005	0.363169
PAK1IP1	Pineda_2024_ALS_M1	0.0715641	0.451405
PAK1IP1	Pineda_2024_C9ALS_M1	-0.326315	0.0621571
PAK1IP1	Pineda_2024_C9FTLD_M1	-0.216918	0.237651
PAK1IP1	Pineda_2024_FTLD_M1	-0.163837	0.191174
PAK2	NM_2024_PD_DMV	0.23219	0.0340108
PAK2	NM_2024_PD_PFC	0.278448	0.0060283
PAK2	NM_2024_PD_GPi	0.171513	0.122891
PAK2	NM_2024_PD_M1	0.342882	0.00321141
PAK2	NM_2024_PD_V1	0.0393498	0.37803
PAK2	Gerrits_2022_FTD-GRN_FC	-0.0748684	0.134254
PAK2	Gerrits_2022_FTD-GRN_OC	0.0515962	0.357299
PAK2	Gerrits_2022_FTD-GRN_TC	-0.0642722	0.258476
PAK2	Mathys_2024_AD_AnG	-0.0456229	0.195441
PAK2	Mathys_2024_CR_AnG	-0.277292	0.000126433
PAK2	Mathys_2024_AD_EC	-0.0560361	0.271115
PAK2	Mathys_2024_CR_EC	-0.275223	0.00944205
PAK2	Mathys_2024_AD_PFC	-0.286645	0.0079008
PAK2	Mathys_2024_CR_PFC	-0.351695	5.95896e-09
PAK2	Mathys_2024_AD_HIP	0.00197202	0.440562
PAK2	Mathys_2024_CR_HIP	-0.0645121	0.17785
PAK2	Mathys_2024_AD_MTG	0.0995217	0.0560525
PAK2	Mathys_2024_CR_MTG	-0.102794	0.0115621
PAK2	Mathys_2024_AD_TH	0.0488811	0.375013
PAK2	Mathys_2024_CR_TH	-0.075466	0.287747
PAK2	Pineda_2024_ALS_PFC	-0.0272446	0.426306
PAK2	Pineda_2024_C9ALS_PFC	-0.201326	0.0354101
PAK2	Pineda_2024_C9FTLD_PFC	0.0785537	0.00115312
PAK2	Pineda_2024_FTLD_PFC	-0.0246256	0.387185
PAK2	Pineda_2024_ALS_M1	-0.0858245	0.297179
PAK2	Pineda_2024_C9ALS_M1	-0.0781697	0.291732
PAK2	Pineda_2024_C9FTLD_M1	-0.00940411	0.335828
PAK2	Pineda_2024_FTLD_M1	0.175133	0.067538
PAK3	NM_2024_PD_DMV	-0.223272	0.396164
PAK3	NM_2024_PD_PFC	-0.22139	0.376844
PAK3	NM_2024_PD_GPi	-0.0248962	0.485563
PAK3	NM_2024_PD_M1	-0.369891	0.301623
PAK3	NM_2024_PD_V1	0.131196	0.358906
PAK3	Gerrits_2022_FTD-GRN_FC	-0.713551	0.229563
PAK3	Gerrits_2022_FTD-GRN_OC	1.59216	0.0784834
PAK3	Gerrits_2022_FTD-GRN_TC	0.156642	0.436519
PAK3	Mathys_2024_AD_AnG	-0.232442	0.403111
PAK3	Mathys_2024_CR_AnG	-0.643867	0.297173
PAK3	Mathys_2024_AD_EC	-1.04376	0.221408
PAK3	Mathys_2024_CR_EC	-1.10805	0.201715
PAK3	Mathys_2024_AD_PFC	-0.51216	0.287347
PAK3	Mathys_2024_CR_PFC	-0.66561	0.296882
PAK3	Mathys_2024_AD_HIP	-0.763521	0.244149
PAK3	Mathys_2024_CR_HIP	-0.820188	0.233501
PAK3	Mathys_2024_AD_MTG	-0.464509	0.332108
PAK3	Mathys_2024_CR_MTG	-0.659239	0.304158
PAK3	Mathys_2024_AD_TH	-0.491072	0.296656
PAK3	Mathys_2024_CR_TH	-0.525501	0.221404
PAK3	Pineda_2024_ALS_PFC	-0.180539	0.473739
PAK3	Pineda_2024_C9ALS_PFC	-0.374992	0.414419
PAK3	Pineda_2024_C9FTLD_PFC	-0.954393	0.258963
PAK3	Pineda_2024_FTLD_PFC	-0.748219	0.314924
PAK3	Pineda_2024_ALS_M1	-0.0571287	0.502457
PAK3	Pineda_2024_C9ALS_M1	-0.331921	0.41891
PAK3	Pineda_2024_C9FTLD_M1	-0.675615	0.229981
PAK3	Pineda_2024_FTLD_M1	-0.364516	0.403934
PAK4	NM_2024_PD_DMV	0.319434	0.0149299
PAK4	NM_2024_PD_PFC	0.106278	0.227212
PAK4	NM_2024_PD_GPi	-0.0142131	0.494338
PAK4	NM_2024_PD_M1	0.158444	0.152556
PAK4	NM_2024_PD_V1	-0.0635592	0.284974
PAK4	Gerrits_2022_FTD-GRN_FC	0.316523	0.00326839
PAK4	Gerrits_2022_FTD-GRN_OC	0.218779	0.194175
PAK4	Gerrits_2022_FTD-GRN_TC	0.286857	0.0340887
PAK4	Mathys_2024_AD_AnG	0.291065	0.0274938
PAK4	Mathys_2024_CR_AnG	-0.1152	0.141445
PAK4	Mathys_2024_AD_EC	0.336256	0.00367573
PAK4	Mathys_2024_CR_EC	-0.0183042	0.453677
PAK4	Mathys_2024_AD_PFC	0.247449	0.0345674
PAK4	Mathys_2024_CR_PFC	-0.011145	0.450572
PAK4	Mathys_2024_AD_HIP	0.215544	0.069132
PAK4	Mathys_2024_CR_HIP	0.00898871	0.499999
PAK4	Mathys_2024_AD_MTG	0.479124	0.00170687
PAK4	Mathys_2024_CR_MTG	-0.0221621	0.425773
PAK4	Mathys_2024_AD_TH	0.11607	0.240301
PAK4	Mathys_2024_CR_TH	-0.00286411	0.467857
PAK4	Pineda_2024_ALS_PFC	-0.189214	0.0731771
PAK4	Pineda_2024_C9ALS_PFC	-0.0424646	0.367606
PAK4	Pineda_2024_C9FTLD_PFC	0.1079	0.0126027
PAK4	Pineda_2024_FTLD_PFC	0.366669	8.58405e-06
PAK4	Pineda_2024_ALS_M1	0.0405307	0.381807
PAK4	Pineda_2024_C9ALS_M1	0.0508476	0.217872
PAK4	Pineda_2024_C9FTLD_M1	0.198588	0.103122
PAK4	Pineda_2024_FTLD_M1	0.418153	0.00345751
PAK5	NM_2024_PD_DMV	-0.168712	0.45249
PAK5	NM_2024_PD_PFC	-0.133616	0.456946
PAK5	NM_2024_PD_GPi	-0.0351585	0.513651
PAK5	NM_2024_PD_M1	-0.066385	0.493252
PAK5	NM_2024_PD_V1	-0.00752719	0.532501
PAK5	Gerrits_2022_FTD-GRN_FC	-0.386591	0.35362
PAK5	Gerrits_2022_FTD-GRN_OC	-0.40263	0.361588
PAK5	Gerrits_2022_FTD-GRN_TC	-0.530476	0.224522
PAK5	Mathys_2024_AD_AnG	-0.275352	0.389346
PAK5	Mathys_2024_CR_AnG	0.0566056	0.50816
PAK5	Mathys_2024_AD_EC	-0.350599	0.388115
PAK5	Mathys_2024_CR_EC	0.121645	0.484643
PAK5	Mathys_2024_AD_PFC	-0.277535	0.369519
PAK5	Mathys_2024_CR_PFC	0.0526693	0.511235
PAK5	Mathys_2024_AD_HIP	-0.225568	0.425601
PAK5	Mathys_2024_CR_HIP	0.141704	0.463006
PAK5	Mathys_2024_AD_MTG	-0.377596	0.362119
PAK5	Mathys_2024_CR_MTG	0.0768797	0.499126
PAK5	Mathys_2024_AD_TH	-0.203699	0.438529
PAK5	Mathys_2024_CR_TH	0.0663908	0.476828
PAK5	Pineda_2024_ALS_PFC	-0.128726	0.477209
PAK5	Pineda_2024_C9ALS_PFC	-0.20608	0.444035
PAK5	Pineda_2024_C9FTLD_PFC	-0.320556	0.405379
PAK5	Pineda_2024_FTLD_PFC	-0.356066	0.402436
PAK5	Pineda_2024_ALS_M1	-0.14439	0.466033
PAK5	Pineda_2024_C9ALS_M1	-0.222863	0.427141
PAK5	Pineda_2024_C9FTLD_M1	-0.122325	0.458007
PAK5	Pineda_2024_FTLD_M1	-0.409065	0.386611
PAK6	NM_2024_PD_DMV	-0.661403	0.124984
PAK6	NM_2024_PD_PFC	-0.401235	0.209832
PAK6	NM_2024_PD_GPi	-0.376733	0.231157
PAK6	NM_2024_PD_M1	-0.357591	0.23651
PAK6	NM_2024_PD_V1	-0.00156971	0.518668
PAK6	Gerrits_2022_FTD-GRN_FC	-0.0719927	0.474097
PAK6	Gerrits_2022_FTD-GRN_OC	-0.289716	0.392598
PAK6	Gerrits_2022_FTD-GRN_TC	-0.22074	0.402076
PAK6	Mathys_2024_AD_AnG	-0.36973	0.277982
PAK6	Mathys_2024_CR_AnG	0.15192	0.457414
PAK6	Mathys_2024_AD_EC	-0.260585	0.395052
PAK6	Mathys_2024_CR_EC	0.133993	0.475299
PAK6	Mathys_2024_AD_PFC	-0.102091	0.450032
PAK6	Mathys_2024_CR_PFC	0.314827	0.375805
PAK6	Mathys_2024_AD_HIP	-0.325608	0.317288
PAK6	Mathys_2024_CR_HIP	0.127699	0.464395
PAK6	Mathys_2024_AD_MTG	-0.289548	0.372012
PAK6	Mathys_2024_CR_MTG	0.250875	0.410488
PAK6	Mathys_2024_AD_TH	-0.561527	0.13633
PAK6	Mathys_2024_CR_TH	-0.0127041	0.505926
PAK6	Pineda_2024_ALS_PFC	-0.106914	0.470741
PAK6	Pineda_2024_C9ALS_PFC	-0.0227756	0.503719
PAK6	Pineda_2024_C9FTLD_PFC	-0.493048	0.287835
PAK6	Pineda_2024_FTLD_PFC	-0.620139	0.250635
PAK6	Pineda_2024_ALS_M1	-0.0445642	0.496908
PAK6	Pineda_2024_C9ALS_M1	0.0537424	0.511222
PAK6	Pineda_2024_C9FTLD_M1	-0.217812	0.351353
PAK6	Pineda_2024_FTLD_M1	-0.676257	0.223923
PALB2	NM_2024_PD_DMV	-0.29041	0.0410587
PALB2	NM_2024_PD_PFC	-0.064144	0.279851
PALB2	NM_2024_PD_GPi	-0.289796	0.0338307
PALB2	NM_2024_PD_M1	-0.246284	0.0193383
PALB2	NM_2024_PD_V1	-0.0217116	0.417775
PALB2	Gerrits_2022_FTD-GRN_FC	0.320467	0.00581784
PALB2	Gerrits_2022_FTD-GRN_OC	0.249677	0.0853722
PALB2	Gerrits_2022_FTD-GRN_TC	0.288995	0.0019875
PALB2	Mathys_2024_AD_AnG	0.0159281	0.434389
PALB2	Mathys_2024_CR_AnG	-0.2129	0.117972
PALB2	Mathys_2024_AD_EC	0.36926	0.00284597
PALB2	Mathys_2024_CR_EC	-0.0178755	0.405882
PALB2	Mathys_2024_AD_PFC	0.370762	0.00816171
PALB2	Mathys_2024_CR_PFC	0.113813	0.281299
PALB2	Mathys_2024_AD_HIP	-0.00964234	0.482934
PALB2	Mathys_2024_CR_HIP	-0.219573	0.0987492
PALB2	Mathys_2024_AD_MTG	0.20148	0.130962
PALB2	Mathys_2024_CR_MTG	-0.0862256	0.182502
PALB2	Mathys_2024_AD_TH	-0.217851	0.0929521
PALB2	Mathys_2024_CR_TH	-0.0914751	0.243725
PALB2	Pineda_2024_ALS_PFC	-0.112147	0.193913
PALB2	Pineda_2024_C9ALS_PFC	-0.0437922	0.393997
PALB2	Pineda_2024_C9FTLD_PFC	0.0840163	0.0521855
PALB2	Pineda_2024_FTLD_PFC	0.0650569	0.0631744
PALB2	Pineda_2024_ALS_M1	-0.0334181	0.381991
PALB2	Pineda_2024_C9ALS_M1	0.103946	0.277322
PALB2	Pineda_2024_C9FTLD_M1	0.074876	0.329017
PALB2	Pineda_2024_FTLD_M1	-0.074192	0.315985
PALD1	NM_2024_PD_DMV	-0.0723992	0.536403
PALD1	NM_2024_PD_PFC	-0.0813936	0.500313
PALD1	NM_2024_PD_GPi	-0.130752	0.464427
PALD1	NM_2024_PD_M1	-0.062516	0.539757
PALD1	NM_2024_PD_V1	-0.0425529	0.541446
PALD1	Gerrits_2022_FTD-GRN_FC	-0.23299	0.435813
PALD1	Gerrits_2022_FTD-GRN_OC	-0.454273	0.40289
PALD1	Gerrits_2022_FTD-GRN_TC	-0.284594	0.40755
PALD1	Mathys_2024_AD_AnG	-0.747184	0.127789
PALD1	Mathys_2024_CR_AnG	-0.248276	0.392503
PALD1	Mathys_2024_AD_EC	-0.249967	0.390725
PALD1	Mathys_2024_CR_EC	-0.0674807	0.580266
PALD1	Mathys_2024_AD_PFC	-0.25473	0.384225
PALD1	Mathys_2024_CR_PFC	-0.167047	0.417234
PALD1	Mathys_2024_AD_HIP	-0.310683	0.375663
PALD1	Mathys_2024_CR_HIP	-0.101393	0.525641
PALD1	Mathys_2024_AD_MTG	-0.462943	0.360109
PALD1	Mathys_2024_CR_MTG	-0.167148	0.451604
PALD1	Mathys_2024_AD_TH	-0.218618	0.397532
PALD1	Mathys_2024_CR_TH	-0.0185069	0.63124
PALD1	Pineda_2024_ALS_PFC	0.356115	0.390599
PALD1	Pineda_2024_C9ALS_PFC	0.203088	0.410471
PALD1	Pineda_2024_C9FTLD_PFC	0.103603	0.510545
PALD1	Pineda_2024_FTLD_PFC	0.097823	0.536924
PALD1	Pineda_2024_ALS_M1	0.00304617	0.545316
PALD1	Pineda_2024_C9ALS_M1	-0.109589	0.403207
PALD1	Pineda_2024_C9FTLD_M1	-0.202882	0.393095
PALD1	Pineda_2024_FTLD_M1	-0.30147	0.361924
PALLD	NM_2024_PD_DMV	0.136119	0.345154
PALLD	NM_2024_PD_PFC	0.134399	0.121927
PALLD	NM_2024_PD_GPi	0.269198	0.201194
PALLD	NM_2024_PD_M1	0.315591	0.0904207
PALLD	NM_2024_PD_V1	0.0311999	0.468227
PALLD	Gerrits_2022_FTD-GRN_FC	-0.704675	0.0131793
PALLD	Gerrits_2022_FTD-GRN_OC	-1.18659	9.96403e-07
PALLD	Gerrits_2022_FTD-GRN_TC	-0.527925	0.0576884
PALLD	Mathys_2024_AD_AnG	0.307264	0.0502536
PALLD	Mathys_2024_CR_AnG	0.513147	0.0193471
PALLD	Mathys_2024_AD_EC	-0.406075	0.00240733
PALLD	Mathys_2024_CR_EC	-0.23123	0.0846612
PALLD	Mathys_2024_AD_PFC	-0.445635	0.01909
PALLD	Mathys_2024_CR_PFC	0.00854197	0.496623
PALLD	Mathys_2024_AD_HIP	-0.250235	0.0659335
PALLD	Mathys_2024_CR_HIP	-0.177562	0.133916
PALLD	Mathys_2024_AD_MTG	-0.524071	0.0108915
PALLD	Mathys_2024_CR_MTG	0.089024	0.204489
PALLD	Mathys_2024_AD_TH	0.035808	0.117232
PALLD	Mathys_2024_CR_TH	0.149994	0.318082
PALLD	Pineda_2024_ALS_PFC	-0.189544	0.10288
PALLD	Pineda_2024_C9ALS_PFC	0.115877	0.322949
PALLD	Pineda_2024_C9FTLD_PFC	0.116725	0.0667122
PALLD	Pineda_2024_FTLD_PFC	-0.199816	0.202863
PALLD	Pineda_2024_ALS_M1	0.408296	0.0901669
PALLD	Pineda_2024_C9ALS_M1	0.686666	3.19926e-05
PALLD	Pineda_2024_C9FTLD_M1	0.932629	9.16729e-08
PALLD	Pineda_2024_FTLD_M1	0.287106	0.128455
PALM	NM_2024_PD_DMV	-0.357669	0.0238376
PALM	NM_2024_PD_PFC	0.00188503	0.465363
PALM	NM_2024_PD_GPi	0.00648384	0.475802
PALM	NM_2024_PD_M1	-0.103624	0.103439
PALM	NM_2024_PD_V1	0.0972288	0.377787
PALM	Gerrits_2022_FTD-GRN_FC	0.712443	0.00198359
PALM	Gerrits_2022_FTD-GRN_OC	0.090879	0.372479
PALM	Gerrits_2022_FTD-GRN_TC	0.190893	0.0953995
PALM	Mathys_2024_AD_AnG	0.00149756	0.49886
PALM	Mathys_2024_CR_AnG	-0.176685	0.0355858
PALM	Mathys_2024_AD_EC	0.363397	0.00141157
PALM	Mathys_2024_CR_EC	-0.469984	0.00789642
PALM	Mathys_2024_AD_PFC	0.0121774	0.352236
PALM	Mathys_2024_CR_PFC	-0.0248177	0.019836
PALM	Mathys_2024_AD_HIP	-0.317747	0.0655619
PALM	Mathys_2024_CR_HIP	-0.657167	0.00393889
PALM	Mathys_2024_AD_MTG	0.341739	0.00261228
PALM	Mathys_2024_CR_MTG	-0.372289	0.0159518
PALM	Mathys_2024_AD_TH	-0.660714	0.00361282
PALM	Mathys_2024_CR_TH	-0.787786	0.00549556
PALM	Pineda_2024_ALS_PFC	-0.513234	1.07728e-05
PALM	Pineda_2024_C9ALS_PFC	-0.379173	0.00142771
PALM	Pineda_2024_C9FTLD_PFC	-0.178952	0.265239
PALM	Pineda_2024_FTLD_PFC	-0.711168	2.9737e-11
PALM	Pineda_2024_ALS_M1	0.00644038	0.0369895
PALM	Pineda_2024_C9ALS_M1	-0.0398153	0.0132121
PALM	Pineda_2024_C9FTLD_M1	1.01104	6.09844e-08
PALM	Pineda_2024_FTLD_M1	-0.122933	0.00292012
PALM2AKAP2	NM_2024_PD_DMV	-0.390184	0.222011
PALM2AKAP2	NM_2024_PD_PFC	-0.505451	0.19248
PALM2AKAP2	NM_2024_PD_GPi	-0.369176	0.244853
PALM2AKAP2	NM_2024_PD_M1	-0.285347	0.355109
PALM2AKAP2	NM_2024_PD_V1	-0.270367	0.236654
PALM2AKAP2	Gerrits_2022_FTD-GRN_FC	0.935768	0.100457
PALM2AKAP2	Gerrits_2022_FTD-GRN_OC	-4.17613	2.49178e-12
PALM2AKAP2	Gerrits_2022_FTD-GRN_TC	-0.696049	0.130057
PALM2AKAP2	Mathys_2024_AD_AnG	-0.818613	0.118024
PALM2AKAP2	Mathys_2024_CR_AnG	1.29457	0.130594
PALM2AKAP2	Mathys_2024_AD_EC	1.53925	0.0226767
PALM2AKAP2	Mathys_2024_CR_EC	2.19397	0.0312424
PALM2AKAP2	Mathys_2024_AD_PFC	0.628105	0.162834
PALM2AKAP2	Mathys_2024_CR_PFC	1.74721	0.0611855
PALM2AKAP2	Mathys_2024_AD_HIP	0.577745	0.207396
PALM2AKAP2	Mathys_2024_CR_HIP	1.59271	0.068888
PALM2AKAP2	Mathys_2024_AD_MTG	-0.167618	0.40194
PALM2AKAP2	Mathys_2024_CR_MTG	1.62191	0.0874089
PALM2AKAP2	Mathys_2024_AD_TH	0.0670871	0.461334
PALM2AKAP2	Mathys_2024_CR_TH	0.950911	0.0748456
PALM2AKAP2	Pineda_2024_ALS_PFC	2.14481	0.101919
PALM2AKAP2	Pineda_2024_C9ALS_PFC	2.3793	0.0562906
PALM2AKAP2	Pineda_2024_C9FTLD_PFC	1.79986	0.0983296
PALM2AKAP2	Pineda_2024_FTLD_PFC	1.34209	0.166963
PALM2AKAP2	Pineda_2024_ALS_M1	1.17357	0.147214
PALM2AKAP2	Pineda_2024_C9ALS_M1	1.75294	0.0429735
PALM2AKAP2	Pineda_2024_C9FTLD_M1	0.578322	0.188443
PALM2AKAP2	Pineda_2024_FTLD_M1	-0.00608882	0.498366
PALM3	NM_2024_PD_DMV	0.79654	0.163858
PALM3	NM_2024_PD_PFC	0.467113	0.275195
PALM3	NM_2024_PD_GPi	0.439264	0.291212
PALM3	NM_2024_PD_M1	0.41688	0.294954
PALM3	NM_2024_PD_V1	0.00124021	0.524578
PALM3	Gerrits_2022_FTD-GRN_FC	0.0638568	0.500689
PALM3	Gerrits_2022_FTD-GRN_OC	0.331158	0.406996
PALM3	Gerrits_2022_FTD-GRN_TC	0.244108	0.427451
PALM3	Mathys_2024_AD_AnG	0.427799	0.337891
PALM3	Mathys_2024_CR_AnG	-0.174728	0.45726
PALM3	Mathys_2024_AD_EC	0.287586	0.434767
PALM3	Mathys_2024_CR_EC	-0.156121	0.471671
PALM3	Mathys_2024_AD_PFC	0.106625	0.478664
PALM3	Mathys_2024_CR_PFC	-0.369271	0.382123
PALM3	Mathys_2024_AD_HIP	0.374862	0.375153
PALM3	Mathys_2024_CR_HIP	-0.145938	0.46454
PALM3	Mathys_2024_AD_MTG	0.325677	0.413428
PALM3	Mathys_2024_CR_MTG	-0.291148	0.41463
PALM3	Mathys_2024_AD_TH	0.588993	0.282943
PALM3	Mathys_2024_CR_TH	0.0152684	0.518924
PALM3	Pineda_2024_ALS_PFC	0.118455	0.478077
PALM3	Pineda_2024_C9ALS_PFC	0.0171371	0.516515
PALM3	Pineda_2024_C9FTLD_PFC	0.560521	0.33601
PALM3	Pineda_2024_FTLD_PFC	0.710465	0.300324
PALM3	Pineda_2024_ALS_M1	0.0501808	0.505893
PALM3	Pineda_2024_C9ALS_M1	-0.0698123	0.506388
PALM3	Pineda_2024_C9FTLD_M1	0.249546	0.398202
PALM3	Pineda_2024_FTLD_M1	0.784827	0.287664
PALMD	NM_2024_PD_DMV	0.33759	0.23581
PALMD	NM_2024_PD_PFC	0.230351	0.322138
PALMD	NM_2024_PD_GPi	-0.0289036	0.524228
PALMD	NM_2024_PD_M1	0.192065	0.356147
PALMD	NM_2024_PD_V1	-0.0145347	0.506525
PALMD	Gerrits_2022_FTD-GRN_FC	0.477137	0.34933
PALMD	Gerrits_2022_FTD-GRN_OC	0.223698	0.428559
PALMD	Gerrits_2022_FTD-GRN_TC	0.381453	0.358097
PALMD	Mathys_2024_AD_AnG	0.374079	0.306577
PALMD	Mathys_2024_CR_AnG	0.0585017	0.507612
PALMD	Mathys_2024_AD_EC	0.569022	0.311685
PALMD	Mathys_2024_CR_EC	0.0861369	0.491123
PALMD	Mathys_2024_AD_PFC	0.378075	0.338558
PALMD	Mathys_2024_CR_PFC	0.0322531	0.534125
PALMD	Mathys_2024_AD_HIP	0.492445	0.257233
PALMD	Mathys_2024_CR_HIP	0.0169651	0.527263
PALMD	Mathys_2024_AD_MTG	0.512939	0.313775
PALMD	Mathys_2024_CR_MTG	0.0196545	0.536045
PALMD	Mathys_2024_AD_TH	0.427369	0.233877
PALMD	Mathys_2024_CR_TH	0.0425049	0.493168
PALMD	Pineda_2024_ALS_PFC	0.0564447	0.50241
PALMD	Pineda_2024_C9ALS_PFC	0.16752	0.461636
PALMD	Pineda_2024_C9FTLD_PFC	0.506564	0.312386
PALMD	Pineda_2024_FTLD_PFC	0.511604	0.311005
PALMD	Pineda_2024_ALS_M1	0.086584	0.491543
PALMD	Pineda_2024_C9ALS_M1	0.206572	0.440803
PALMD	Pineda_2024_C9FTLD_M1	0.348209	0.293152
PALMD	Pineda_2024_FTLD_M1	0.527917	0.294593
PALS1	NM_2024_PD_DMV	0.24449	0.0811963
PALS1	NM_2024_PD_PFC	0.229578	0.0759009
PALS1	NM_2024_PD_GPi	0.263254	0.0991558
PALS1	NM_2024_PD_M1	0.201305	0.153015
PALS1	NM_2024_PD_V1	0.0144326	0.478199
PALS1	Gerrits_2022_FTD-GRN_FC	0.309483	0.00265234
PALS1	Gerrits_2022_FTD-GRN_OC	0.388417	0.00302316
PALS1	Gerrits_2022_FTD-GRN_TC	0.0613839	0.400695
PALS1	Mathys_2024_AD_AnG	0.166799	0.15533
PALS1	Mathys_2024_CR_AnG	0.0923807	0.350272
PALS1	Mathys_2024_AD_EC	-0.0170918	0.413957
PALS1	Mathys_2024_CR_EC	-0.0154901	0.369824
PALS1	Mathys_2024_AD_PFC	0.159572	0.133035
PALS1	Mathys_2024_CR_PFC	0.117649	0.318094
PALS1	Mathys_2024_AD_HIP	0.185705	0.0868851
PALS1	Mathys_2024_CR_HIP	0.00403606	0.494469
PALS1	Mathys_2024_AD_MTG	-0.0176044	0.436199
PALS1	Mathys_2024_CR_MTG	-0.0129053	0.482902
PALS1	Mathys_2024_AD_TH	0.0516039	0.407609
PALS1	Mathys_2024_CR_TH	0.225779	0.153528
PALS1	Pineda_2024_ALS_PFC	0.0220596	0.462363
PALS1	Pineda_2024_C9ALS_PFC	0.0205416	0.462848
PALS1	Pineda_2024_C9FTLD_PFC	0.0961361	0.35452
PALS1	Pineda_2024_FTLD_PFC	0.148533	0.00925078
PALS1	Pineda_2024_ALS_M1	-0.211045	0.0987234
PALS1	Pineda_2024_C9ALS_M1	-0.207696	0.037195
PALS1	Pineda_2024_C9FTLD_M1	-0.309779	0.0597042
PALS1	Pineda_2024_FTLD_M1	0.0316466	0.193322
PALS2	NM_2024_PD_DMV	0.522232	3.85519e-05
PALS2	NM_2024_PD_PFC	0.292362	0.0235328
PALS2	NM_2024_PD_GPi	0.257525	0.0752769
PALS2	NM_2024_PD_M1	0.322497	0.0363452
PALS2	NM_2024_PD_V1	0.0119104	0.480587
PALS2	Gerrits_2022_FTD-GRN_FC	0.177822	0.159039
PALS2	Gerrits_2022_FTD-GRN_OC	0.341096	0.0479146
PALS2	Gerrits_2022_FTD-GRN_TC	0.328927	0.0717701
PALS2	Mathys_2024_AD_AnG	0.428804	0.00196887
PALS2	Mathys_2024_CR_AnG	-0.233863	0.23178
PALS2	Mathys_2024_AD_EC	0.434339	0.00365898
PALS2	Mathys_2024_CR_EC	-0.159285	0.279017
PALS2	Mathys_2024_AD_PFC	0.359961	0.0208055
PALS2	Mathys_2024_CR_PFC	-0.466258	0.0155416
PALS2	Mathys_2024_AD_HIP	0.110078	0.150743
PALS2	Mathys_2024_CR_HIP	-0.202515	0.22725
PALS2	Mathys_2024_AD_MTG	0.513635	0.0017028
PALS2	Mathys_2024_CR_MTG	-0.334917	0.0839053
PALS2	Mathys_2024_AD_TH	0.394908	0.0457028
PALS2	Mathys_2024_CR_TH	-0.112956	0.244353
PALS2	Pineda_2024_ALS_PFC	0.0165392	0.463379
PALS2	Pineda_2024_C9ALS_PFC	0.0473066	0.466116
PALS2	Pineda_2024_C9FTLD_PFC	0.548986	0.000704555
PALS2	Pineda_2024_FTLD_PFC	0.752631	1.13919e-05
PALS2	Pineda_2024_ALS_M1	-0.338636	0.011284
PALS2	Pineda_2024_C9ALS_M1	-0.214917	0.062562
PALS2	Pineda_2024_C9FTLD_M1	0.0377474	0.36222
PALS2	Pineda_2024_FTLD_M1	0.536325	0.0020256
PAM	NM_2024_PD_DMV	-0.311273	0.0321068
PAM	NM_2024_PD_PFC	-0.0166069	0.463649
PAM	NM_2024_PD_GPi	0.0290564	0.457643
PAM	NM_2024_PD_M1	0.287129	0.0430084
PAM	NM_2024_PD_V1	-0.246876	0.010247
PAM	Gerrits_2022_FTD-GRN_FC	0.440088	0.0496127
PAM	Gerrits_2022_FTD-GRN_OC	-1.32768	5.10118e-07
PAM	Gerrits_2022_FTD-GRN_TC	-0.42381	0.0146754
PAM	Mathys_2024_AD_AnG	-0.16015	0.202852
PAM	Mathys_2024_CR_AnG	0.295966	0.118024
PAM	Mathys_2024_AD_EC	0.910632	1.17201e-05
PAM	Mathys_2024_CR_EC	0.938012	0.000797794
PAM	Mathys_2024_AD_PFC	0.374209	0.0341117
PAM	Mathys_2024_CR_PFC	0.429433	0.0441311
PAM	Mathys_2024_AD_HIP	0.428315	0.012251
PAM	Mathys_2024_CR_HIP	0.642413	0.00387637
PAM	Mathys_2024_AD_MTG	0.252248	0.129826
PAM	Mathys_2024_CR_MTG	0.342699	0.0886231
PAM	Mathys_2024_AD_TH	0.0355761	0.407718
PAM	Mathys_2024_CR_TH	0.463472	0.00487121
PAM	Pineda_2024_ALS_PFC	-0.0818161	0.379547
PAM	Pineda_2024_C9ALS_PFC	0.0462774	0.431257
PAM	Pineda_2024_C9FTLD_PFC	0.90228	5.33141e-09
PAM	Pineda_2024_FTLD_PFC	0.585913	7.93044e-05
PAM	Pineda_2024_ALS_M1	-0.509412	0.00801564
PAM	Pineda_2024_C9ALS_M1	-0.164508	0.125012
PAM	Pineda_2024_C9FTLD_M1	0.379504	0.0288236
PAM	Pineda_2024_FTLD_M1	-0.405615	0.0147014
PAM16	NM_2024_PD_DMV	0.0551692	0.835591
PAM16	NM_2024_PD_PFC	0.0372668	0.866614
PAM16	NM_2024_PD_GPi	0.0219736	0.885885
PAM16	NM_2024_PD_M1	0.0336697	0.866908
PAM16	NM_2024_PD_V1	-0.00236928	0.91416
PAM16	Gerrits_2022_FTD-GRN_FC	0.0140678	0.88852
PAM16	Gerrits_2022_FTD-GRN_OC	-0.0225409	0.873273
PAM16	Gerrits_2022_FTD-GRN_TC	0.0186553	0.885554
PAM16	Mathys_2024_AD_AnG	0.00543069	0.912035
PAM16	Mathys_2024_CR_AnG	-0.0830547	0.832502
PAM16	Mathys_2024_AD_EC	-1.92539e-05	0.91831
PAM16	Mathys_2024_CR_EC	-0.0205768	0.891963
PAM16	Mathys_2024_AD_PFC	-0.0401497	0.87253
PAM16	Mathys_2024_CR_PFC	-0.0609908	0.856215
PAM16	Mathys_2024_AD_HIP	-0.00910802	0.912324
PAM16	Mathys_2024_CR_HIP	-0.0360098	0.871433
PAM16	Mathys_2024_AD_MTG	0.0199298	0.884848
PAM16	Mathys_2024_CR_MTG	-0.0515498	0.86454
PAM16	Mathys_2024_AD_TH	0.0259494	0.860795
PAM16	Mathys_2024_CR_TH	-0.00699759	0.907471
PAM16	Pineda_2024_ALS_PFC	-0.0611353	0.844236
PAM16	Pineda_2024_C9ALS_PFC	-0.0571491	0.873793
PAM16	Pineda_2024_C9FTLD_PFC	0.0430333	0.867804
PAM16	Pineda_2024_FTLD_PFC	0.0359771	0.865694
PAM16	Pineda_2024_ALS_M1	-0.0550677	0.871257
PAM16	Pineda_2024_C9ALS_M1	-0.499792	0.454325
PAM16	Pineda_2024_C9FTLD_M1	0.0114447	0.898977
PAM16	Pineda_2024_FTLD_M1	0.033658	0.865321
PAMR1	NM_2024_PD_DMV	-0.35143	0.0307641
PAMR1	NM_2024_PD_PFC	-0.00542616	0.45743
PAMR1	NM_2024_PD_GPi	-0.345226	0.00731392
PAMR1	NM_2024_PD_M1	-0.251718	0.0151693
PAMR1	NM_2024_PD_V1	0.174578	0.219789
PAMR1	Gerrits_2022_FTD-GRN_FC	-0.677812	0.00401331
PAMR1	Gerrits_2022_FTD-GRN_OC	-0.328794	0.0715297
PAMR1	Gerrits_2022_FTD-GRN_TC	-0.584246	0.00654572
PAMR1	Mathys_2024_AD_AnG	-0.408258	0.000624797
PAMR1	Mathys_2024_CR_AnG	0.0336308	0.453098
PAMR1	Mathys_2024_AD_EC	-0.705373	2.94942e-06
PAMR1	Mathys_2024_CR_EC	-0.138861	0.228468
PAMR1	Mathys_2024_AD_PFC	-0.373884	0.0310708
PAMR1	Mathys_2024_CR_PFC	0.331049	0.0876434
PAMR1	Mathys_2024_AD_HIP	-0.664275	2.36986e-05
PAMR1	Mathys_2024_CR_HIP	0.0181104	0.392656
PAMR1	Mathys_2024_AD_MTG	-0.623704	0.00367369
PAMR1	Mathys_2024_CR_MTG	0.145459	0.298884
PAMR1	Mathys_2024_AD_TH	-1.02899	4.41824e-12
PAMR1	Mathys_2024_CR_TH	-0.0721423	0.376254
PAMR1	Pineda_2024_ALS_PFC	0.353284	0.029045
PAMR1	Pineda_2024_C9ALS_PFC	0.0231784	0.46358
PAMR1	Pineda_2024_C9FTLD_PFC	-1.02602	2.13989e-08
PAMR1	Pineda_2024_FTLD_PFC	-1.03234	2.18072e-10
PAMR1	Pineda_2024_ALS_M1	0.104276	0.3426
PAMR1	Pineda_2024_C9ALS_M1	0.0467181	0.422041
PAMR1	Pineda_2024_C9FTLD_M1	-0.272351	0.138699
PAMR1	Pineda_2024_FTLD_M1	-1.20818	0
PAN2	NM_2024_PD_DMV	0.575436	0.00561773
PAN2	NM_2024_PD_PFC	0.554066	0.00184441
PAN2	NM_2024_PD_GPi	0.565836	0.0245128
PAN2	NM_2024_PD_M1	0.514544	0.0100218
PAN2	NM_2024_PD_V1	-0.152486	0.111811
PAN2	Gerrits_2022_FTD-GRN_FC	0.0345555	0.256726
PAN2	Gerrits_2022_FTD-GRN_OC	0.384075	0.0230389
PAN2	Gerrits_2022_FTD-GRN_TC	0.239457	0.024854
PAN2	Mathys_2024_AD_AnG	0.562736	0.00427521
PAN2	Mathys_2024_CR_AnG	0.121847	0.281624
PAN2	Mathys_2024_AD_EC	0.27079	0.00931199
PAN2	Mathys_2024_CR_EC	-0.0706005	0.333493
PAN2	Mathys_2024_AD_PFC	0.103368	0.33866
PAN2	Mathys_2024_CR_PFC	-0.454622	0.00518687
PAN2	Mathys_2024_AD_HIP	0.663926	1.10091e-05
PAN2	Mathys_2024_CR_HIP	0.255223	0.123374
PAN2	Mathys_2024_AD_MTG	0.00538814	0.224381
PAN2	Mathys_2024_CR_MTG	-0.242262	0.106487
PAN2	Mathys_2024_AD_TH	0.686415	8.60211e-07
PAN2	Mathys_2024_CR_TH	0.234882	0.135429
PAN2	Pineda_2024_ALS_PFC	-0.805326	1.30166e-07
PAN2	Pineda_2024_C9ALS_PFC	-0.510911	0.0032793
PAN2	Pineda_2024_C9FTLD_PFC	0.123903	0.00224458
PAN2	Pineda_2024_FTLD_PFC	0.031099	0.0600408
PAN2	Pineda_2024_ALS_M1	-0.164614	0.0416898
PAN2	Pineda_2024_C9ALS_M1	0.0284341	0.309056
PAN2	Pineda_2024_C9FTLD_M1	0.509276	0.00566922
PAN2	Pineda_2024_FTLD_M1	0.895635	1.98817e-07
PAN3	NM_2024_PD_DMV	0.145527	0.0197786
PAN3	NM_2024_PD_PFC	0.210361	0.0192431
PAN3	NM_2024_PD_GPi	-0.121655	0.0793853
PAN3	NM_2024_PD_M1	0.0456885	0.395296
PAN3	NM_2024_PD_V1	-0.0541527	0.045002
PAN3	Gerrits_2022_FTD-GRN_FC	-0.0183917	0.222959
PAN3	Gerrits_2022_FTD-GRN_OC	0.15303	0.107562
PAN3	Gerrits_2022_FTD-GRN_TC	0.118741	0.024543
PAN3	Mathys_2024_AD_AnG	0.247659	0.00575971
PAN3	Mathys_2024_CR_AnG	-0.264112	0.00079822
PAN3	Mathys_2024_AD_EC	0.167456	3.5935e-05
PAN3	Mathys_2024_CR_EC	-0.0871794	0.116238
PAN3	Mathys_2024_AD_PFC	0.102625	0.0443372
PAN3	Mathys_2024_CR_PFC	0.0809047	0.000792737
PAN3	Mathys_2024_AD_HIP	-0.0178003	0.445196
PAN3	Mathys_2024_CR_HIP	0.10427	0.245785
PAN3	Mathys_2024_AD_MTG	0.129848	0.0167335
PAN3	Mathys_2024_CR_MTG	-0.20979	0.00581197
PAN3	Mathys_2024_AD_TH	0.00697845	0.473503
PAN3	Mathys_2024_CR_TH	0.251353	0.0381464
PAN3	Pineda_2024_ALS_PFC	-0.4235	3.5506e-07
PAN3	Pineda_2024_C9ALS_PFC	-0.238584	0.0172325
PAN3	Pineda_2024_C9FTLD_PFC	0.0325547	0.000254531
PAN3	Pineda_2024_FTLD_PFC	0.00386604	0.00181534
PAN3	Pineda_2024_ALS_M1	-0.247806	9.3018e-05
PAN3	Pineda_2024_C9ALS_M1	0.010538	0.0256206
PAN3	Pineda_2024_C9FTLD_M1	0.0986646	0.241467
PAN3	Pineda_2024_FTLD_M1	-0.00843905	0.0553443
PAN3-AS1	NM_2024_PD_DMV	0.0276215	0.542212
PAN3-AS1	NM_2024_PD_PFC	-0.0347924	0.43745
PAN3-AS1	NM_2024_PD_GPi	-0.138901	0.343455
PAN3-AS1	NM_2024_PD_M1	-0.239802	0.206483
PAN3-AS1	NM_2024_PD_V1	-0.0301713	0.527974
PAN3-AS1	Gerrits_2022_FTD-GRN_FC	-0.173601	0.342418
PAN3-AS1	Gerrits_2022_FTD-GRN_OC	0.0347272	0.49635
PAN3-AS1	Gerrits_2022_FTD-GRN_TC	0.0636258	0.376684
PAN3-AS1	Mathys_2024_AD_AnG	-0.117981	0.338501
PAN3-AS1	Mathys_2024_CR_AnG	0.0179178	0.533959
PAN3-AS1	Mathys_2024_AD_EC	-0.275518	0.235048
PAN3-AS1	Mathys_2024_CR_EC	-0.0290178	0.515456
PAN3-AS1	Mathys_2024_AD_PFC	-0.135642	0.368894
PAN3-AS1	Mathys_2024_CR_PFC	0.039103	0.502119
PAN3-AS1	Mathys_2024_AD_HIP	-0.178361	0.313318
PAN3-AS1	Mathys_2024_CR_HIP	0.00530543	0.550914
PAN3-AS1	Mathys_2024_AD_MTG	-0.188917	0.329543
PAN3-AS1	Mathys_2024_CR_MTG	0.0408504	0.501845
PAN3-AS1	Mathys_2024_AD_TH	-0.0154867	0.507246
PAN3-AS1	Mathys_2024_CR_TH	-0.0285846	0.500153
PAN3-AS1	Pineda_2024_ALS_PFC	-0.107753	0.383002
PAN3-AS1	Pineda_2024_C9ALS_PFC	-0.0239523	0.508096
PAN3-AS1	Pineda_2024_C9FTLD_PFC	-0.492623	0.133599
PAN3-AS1	Pineda_2024_FTLD_PFC	-0.504127	0.105731
PAN3-AS1	Pineda_2024_ALS_M1	-0.102822	0.358028
PAN3-AS1	Pineda_2024_C9ALS_M1	-0.0142454	0.521127
PAN3-AS1	Pineda_2024_C9FTLD_M1	-0.365575	0.182637
PAN3-AS1	Pineda_2024_FTLD_M1	-0.317846	0.159588
PANK1	NM_2024_PD_DMV	-0.0325549	0.437184
PANK1	NM_2024_PD_PFC	-0.225335	0.249682
PANK1	NM_2024_PD_GPi	-0.417777	0.0665284
PANK1	NM_2024_PD_M1	-0.218446	0.13795
PANK1	NM_2024_PD_V1	-0.0819601	0.302962
PANK1	Gerrits_2022_FTD-GRN_FC	-0.289973	0.207696
PANK1	Gerrits_2022_FTD-GRN_OC	-0.172821	0.285225
PANK1	Gerrits_2022_FTD-GRN_TC	-0.599829	0.0064097
PANK1	Mathys_2024_AD_AnG	-0.229477	0.121417
PANK1	Mathys_2024_CR_AnG	-0.246927	0.147952
PANK1	Mathys_2024_AD_EC	-0.582537	0.0244376
PANK1	Mathys_2024_CR_EC	-0.0391754	0.452035
PANK1	Mathys_2024_AD_PFC	-0.0102864	0.463174
PANK1	Mathys_2024_CR_PFC	0.0728091	0.361094
PANK1	Mathys_2024_AD_HIP	-0.618478	0.0158956
PANK1	Mathys_2024_CR_HIP	0.2229	0.251625
PANK1	Mathys_2024_AD_MTG	-0.000285619	0.496658
PANK1	Mathys_2024_CR_MTG	-0.157132	0.32532
PANK1	Mathys_2024_AD_TH	-0.5409	0.0211009
PANK1	Mathys_2024_CR_TH	-0.0511761	0.439266
PANK1	Pineda_2024_ALS_PFC	0.0277819	0.469829
PANK1	Pineda_2024_C9ALS_PFC	-0.00164602	0.48892
PANK1	Pineda_2024_C9FTLD_PFC	-0.485193	0.0813949
PANK1	Pineda_2024_FTLD_PFC	0.0110573	0.492295
PANK1	Pineda_2024_ALS_M1	-0.373107	0.0547501
PANK1	Pineda_2024_C9ALS_M1	-0.034311	0.25888
PANK1	Pineda_2024_C9FTLD_M1	-0.593481	0.0115305
PANK1	Pineda_2024_FTLD_M1	-0.643979	2.5319e-06
PANK1-AS1	NM_2024_PD_DMV	-0.103682	0.489783
PANK1-AS1	NM_2024_PD_PFC	-0.120517	0.457596
PANK1-AS1	NM_2024_PD_GPi	-0.0732793	0.500219
PANK1-AS1	NM_2024_PD_M1	-0.0777244	0.492983
PANK1-AS1	NM_2024_PD_V1	0.0392488	0.508744
PANK1-AS1	Gerrits_2022_FTD-GRN_FC	-0.0390688	0.53452
PANK1-AS1	Gerrits_2022_FTD-GRN_OC	-0.0424539	0.524938
PANK1-AS1	Gerrits_2022_FTD-GRN_TC	-0.0447035	0.527799
PANK1-AS1	Mathys_2024_AD_AnG	-0.0795756	0.505665
PANK1-AS1	Mathys_2024_CR_AnG	0.0247939	0.539414
PANK1-AS1	Mathys_2024_AD_EC	-0.0848159	0.516795
PANK1-AS1	Mathys_2024_CR_EC	0.00678269	0.548851
PANK1-AS1	Mathys_2024_AD_PFC	-0.0378238	0.529201
PANK1-AS1	Mathys_2024_CR_PFC	0.0553684	0.524379
PANK1-AS1	Mathys_2024_AD_HIP	-0.083089	0.508086
PANK1-AS1	Mathys_2024_CR_HIP	0.0134894	0.543989
PANK1-AS1	Mathys_2024_AD_MTG	-0.0794938	0.516509
PANK1-AS1	Mathys_2024_CR_MTG	0.0459207	0.529971
PANK1-AS1	Mathys_2024_AD_TH	-0.108715	0.487256
PANK1-AS1	Mathys_2024_CR_TH	-0.0102954	0.541766
PANK1-AS1	Pineda_2024_ALS_PFC	0.00549932	0.544046
PANK1-AS1	Pineda_2024_C9ALS_PFC	0.0142165	0.547261
PANK1-AS1	Pineda_2024_C9FTLD_PFC	-0.117403	0.502029
PANK1-AS1	Pineda_2024_FTLD_PFC	-0.134915	0.495987
PANK1-AS1	Pineda_2024_ALS_M1	0.0156369	0.545007
PANK1-AS1	Pineda_2024_C9ALS_M1	0.023983	0.534772
PANK1-AS1	Pineda_2024_C9FTLD_M1	-0.0629603	0.510095
PANK1-AS1	Pineda_2024_FTLD_M1	-0.132206	0.496776
PANK2	NM_2024_PD_DMV	0.117498	0.112506
PANK2	NM_2024_PD_PFC	0.181279	0.157283
PANK2	NM_2024_PD_GPi	0.00113768	0.310998
PANK2	NM_2024_PD_M1	0.165409	0.160461
PANK2	NM_2024_PD_V1	-0.00688291	0.486311
PANK2	Gerrits_2022_FTD-GRN_FC	0.216114	0.0125209
PANK2	Gerrits_2022_FTD-GRN_OC	0.190754	0.0821909
PANK2	Gerrits_2022_FTD-GRN_TC	0.276169	0.0188149
PANK2	Mathys_2024_AD_AnG	0.269104	0.0378103
PANK2	Mathys_2024_CR_AnG	-0.116944	0.0488072
PANK2	Mathys_2024_AD_EC	0.13132	0.0454878
PANK2	Mathys_2024_CR_EC	-0.0866162	0.265378
PANK2	Mathys_2024_AD_PFC	0.144246	0.110806
PANK2	Mathys_2024_CR_PFC	-0.0498306	0.386531
PANK2	Mathys_2024_AD_HIP	0.333567	0.00215445
PANK2	Mathys_2024_CR_HIP	-0.0228396	0.34431
PANK2	Mathys_2024_AD_MTG	0.292746	0.00430484
PANK2	Mathys_2024_CR_MTG	-0.097572	0.0629508
PANK2	Mathys_2024_AD_TH	0.3708	0.000860999
PANK2	Mathys_2024_CR_TH	-0.0682112	0.34901
PANK2	Pineda_2024_ALS_PFC	-0.105834	0.0668559
PANK2	Pineda_2024_C9ALS_PFC	0.101742	0.236103
PANK2	Pineda_2024_C9FTLD_PFC	0.182991	2.03592e-07
PANK2	Pineda_2024_FTLD_PFC	0.352023	1.72999e-06
PANK2	Pineda_2024_ALS_M1	0.120903	0.237215
PANK2	Pineda_2024_C9ALS_M1	0.372976	0.00309076
PANK2	Pineda_2024_C9FTLD_M1	0.278539	0.0243488
PANK2	Pineda_2024_FTLD_M1	0.705815	8.65973e-11
PANK2-AS1	NM_2024_PD_DMV	0.366983	0.0862812
PANK2-AS1	NM_2024_PD_PFC	0.423798	0.0590999
PANK2-AS1	NM_2024_PD_GPi	0.000747538	0.488969
PANK2-AS1	NM_2024_PD_M1	0.514909	0.0315817
PANK2-AS1	NM_2024_PD_V1	-0.157254	0.276879
PANK2-AS1	Gerrits_2022_FTD-GRN_FC	0.0729123	0.159967
PANK2-AS1	Gerrits_2022_FTD-GRN_OC	0.10245	0.231373
PANK2-AS1	Gerrits_2022_FTD-GRN_TC	0.761746	0.000354238
PANK2-AS1	Mathys_2024_AD_AnG	0.420715	0.0769102
PANK2-AS1	Mathys_2024_CR_AnG	0.112858	0.378147
PANK2-AS1	Mathys_2024_AD_EC	0.430954	0.137732
PANK2-AS1	Mathys_2024_CR_EC	0.141675	0.321306
PANK2-AS1	Mathys_2024_AD_PFC	0.0755708	0.388941
PANK2-AS1	Mathys_2024_CR_PFC	-0.420782	0.096538
PANK2-AS1	Mathys_2024_AD_HIP	0.22615	0.190115
PANK2-AS1	Mathys_2024_CR_HIP	-0.0280149	0.467038
PANK2-AS1	Mathys_2024_AD_MTG	0.600294	0.0164518
PANK2-AS1	Mathys_2024_CR_MTG	-0.0163512	0.473551
PANK2-AS1	Mathys_2024_AD_TH	0.567213	0.0101977
PANK2-AS1	Mathys_2024_CR_TH	0.0289191	0.467873
PANK2-AS1	Pineda_2024_ALS_PFC	0.781379	0.00322711
PANK2-AS1	Pineda_2024_C9ALS_PFC	-0.0247221	0.465827
PANK2-AS1	Pineda_2024_C9FTLD_PFC	0.262375	0.0101894
PANK2-AS1	Pineda_2024_FTLD_PFC	0.351079	0.0234602
PANK2-AS1	Pineda_2024_ALS_M1	0.0182982	0.303163
PANK2-AS1	Pineda_2024_C9ALS_M1	-0.381037	0.0196794
PANK2-AS1	Pineda_2024_C9FTLD_M1	-0.0137509	0.496887
PANK2-AS1	Pineda_2024_FTLD_M1	0.731282	0.000636038
PANK3	NM_2024_PD_DMV	0.0678461	0.313884
PANK3	NM_2024_PD_PFC	-0.1596	0.172703
PANK3	NM_2024_PD_GPi	-0.127997	0.206307
PANK3	NM_2024_PD_M1	-0.0274396	0.452697
PANK3	NM_2024_PD_V1	-0.220691	0.0601323
PANK3	Gerrits_2022_FTD-GRN_FC	-0.156422	0.300375
PANK3	Gerrits_2022_FTD-GRN_OC	-0.336273	0.306776
PANK3	Gerrits_2022_FTD-GRN_TC	-0.380416	0.0486087
PANK3	Mathys_2024_AD_AnG	0.117748	0.364742
PANK3	Mathys_2024_CR_AnG	0.103589	0.347054
PANK3	Mathys_2024_AD_EC	-0.112833	0.295041
PANK3	Mathys_2024_CR_EC	0.325095	0.0665393
PANK3	Mathys_2024_AD_PFC	-0.009904	0.411019
PANK3	Mathys_2024_CR_PFC	0.118665	0.179613
PANK3	Mathys_2024_AD_HIP	-0.31202	0.0381395
PANK3	Mathys_2024_CR_HIP	0.258118	0.15627
PANK3	Mathys_2024_AD_MTG	-0.319498	0.0979513
PANK3	Mathys_2024_CR_MTG	0.0866628	0.180768
PANK3	Mathys_2024_AD_TH	0.320845	0.0179331
PANK3	Mathys_2024_CR_TH	0.0583433	0.390409
PANK3	Pineda_2024_ALS_PFC	0.380556	0.265581
PANK3	Pineda_2024_C9ALS_PFC	0.831566	8.12114e-06
PANK3	Pineda_2024_C9FTLD_PFC	0.177965	0.00616963
PANK3	Pineda_2024_FTLD_PFC	0.383825	0.000366878
PANK3	Pineda_2024_ALS_M1	0.24884	0.254751
PANK3	Pineda_2024_C9ALS_M1	0.217059	0.251972
PANK3	Pineda_2024_C9FTLD_M1	-0.258629	0.0685562
PANK3	Pineda_2024_FTLD_M1	-0.177056	0.0881522
PANK4	NM_2024_PD_DMV	0.354404	0.0573941
PANK4	NM_2024_PD_PFC	0.186745	0.145799
PANK4	NM_2024_PD_GPi	0.171339	0.177403
PANK4	NM_2024_PD_M1	0.167618	0.170439
PANK4	NM_2024_PD_V1	-0.0505556	0.3636
PANK4	Gerrits_2022_FTD-GRN_FC	0.0610613	0.254042
PANK4	Gerrits_2022_FTD-GRN_OC	0.344653	0.183961
PANK4	Gerrits_2022_FTD-GRN_TC	0.212777	0.120701
PANK4	Mathys_2024_AD_AnG	0.107764	0.277222
PANK4	Mathys_2024_CR_AnG	-0.365179	0.0994382
PANK4	Mathys_2024_AD_EC	0.0152597	0.450046
PANK4	Mathys_2024_CR_EC	-0.254706	0.214489
PANK4	Mathys_2024_AD_PFC	0.0681036	0.396817
PANK4	Mathys_2024_CR_PFC	-0.390248	0.110977
PANK4	Mathys_2024_AD_HIP	0.0941714	0.351359
PANK4	Mathys_2024_CR_HIP	-0.256915	0.191006
PANK4	Mathys_2024_AD_MTG	0.213325	0.138171
PANK4	Mathys_2024_CR_MTG	-0.375572	0.10367
PANK4	Mathys_2024_AD_TH	0.164894	0.134129
PANK4	Mathys_2024_CR_TH	-0.0974525	0.288065
PANK4	Pineda_2024_ALS_PFC	-0.181553	0.226138
PANK4	Pineda_2024_C9ALS_PFC	-0.206732	0.202009
PANK4	Pineda_2024_C9FTLD_PFC	0.164808	0.166923
PANK4	Pineda_2024_FTLD_PFC	0.328332	0.0730579
PANK4	Pineda_2024_ALS_M1	-0.170133	0.105296
PANK4	Pineda_2024_C9ALS_M1	-0.317786	0.0765571
PANK4	Pineda_2024_C9FTLD_M1	-0.00769695	0.507305
PANK4	Pineda_2024_FTLD_M1	0.0988437	0.281561
PANO1	NM_2024_PD_DMV	-0.309874	0.289676
PANO1	NM_2024_PD_PFC	-0.319213	0.241629
PANO1	NM_2024_PD_GPi	-0.164986	0.374127
PANO1	NM_2024_PD_M1	-0.262843	0.27271
PANO1	NM_2024_PD_V1	0.0101296	0.517205
PANO1	Gerrits_2022_FTD-GRN_FC	-0.235306	0.433787
PANO1	Gerrits_2022_FTD-GRN_OC	-0.158401	0.451769
PANO1	Gerrits_2022_FTD-GRN_TC	-0.21752	0.421493
PANO1	Mathys_2024_AD_AnG	-0.304519	0.335022
PANO1	Mathys_2024_CR_AnG	-0.000199741	0.539901
PANO1	Mathys_2024_AD_EC	-0.36844	0.375208
PANO1	Mathys_2024_CR_EC	-0.040321	0.520176
PANO1	Mathys_2024_AD_PFC	-0.210005	0.4155
PANO1	Mathys_2024_CR_PFC	0.0772872	0.487711
PANO1	Mathys_2024_AD_HIP	-0.328973	0.340577
PANO1	Mathys_2024_CR_HIP	-0.00450153	0.541477
PANO1	Mathys_2024_AD_MTG	-0.343854	0.371463
PANO1	Mathys_2024_CR_MTG	0.0568419	0.503839
PANO1	Mathys_2024_AD_TH	-0.431926	0.223658
PANO1	Mathys_2024_CR_TH	-0.0491859	0.490941
PANO1	Pineda_2024_ALS_PFC	-0.00393952	0.527805
PANO1	Pineda_2024_C9ALS_PFC	-0.0299392	0.521888
PANO1	Pineda_2024_C9FTLD_PFC	-0.401335	0.338125
PANO1	Pineda_2024_FTLD_PFC	-0.437611	0.325213
PANO1	Pineda_2024_ALS_M1	-0.0117515	0.532605
PANO1	Pineda_2024_C9ALS_M1	-0.0369045	0.514815
PANO1	Pineda_2024_C9FTLD_M1	-0.240212	0.357115
PANO1	Pineda_2024_FTLD_M1	-0.46222	0.312344
PANTR1	NM_2024_PD_DMV	0.13433	0.115559
PANTR1	NM_2024_PD_PFC	0.045442	0.408644
PANTR1	NM_2024_PD_GPi	0.102788	0.346569
PANTR1	NM_2024_PD_M1	0.00615623	0.210867
PANTR1	NM_2024_PD_V1	0.0663008	0.340625
PANTR1	Gerrits_2022_FTD-GRN_FC	-0.197392	0.222265
PANTR1	Gerrits_2022_FTD-GRN_OC	0.48046	0.000822935
PANTR1	Gerrits_2022_FTD-GRN_TC	0.025258	0.441493
PANTR1	Mathys_2024_AD_AnG	0.0473987	0.402986
PANTR1	Mathys_2024_CR_AnG	-0.454012	1.43579e-07
PANTR1	Mathys_2024_AD_EC	-0.368682	0.000986522
PANTR1	Mathys_2024_CR_EC	-0.725923	1.47519e-06
PANTR1	Mathys_2024_AD_PFC	-0.149319	0.231273
PANTR1	Mathys_2024_CR_PFC	-0.424747	9.50305e-08
PANTR1	Mathys_2024_AD_HIP	-0.386359	0.000235703
PANTR1	Mathys_2024_CR_HIP	-0.929348	2.73522e-11
PANTR1	Mathys_2024_AD_MTG	-0.200293	0.128156
PANTR1	Mathys_2024_CR_MTG	-0.60888	3.46058e-07
PANTR1	Mathys_2024_AD_TH	-0.106556	0.287899
PANTR1	Mathys_2024_CR_TH	-0.226965	0.149678
PANTR1	Pineda_2024_ALS_PFC	-0.32324	0.00487174
PANTR1	Pineda_2024_C9ALS_PFC	-0.233802	0.174973
PANTR1	Pineda_2024_C9FTLD_PFC	-0.102816	0.20132
PANTR1	Pineda_2024_FTLD_PFC	-0.0124165	0.053695
PANTR1	Pineda_2024_ALS_M1	-0.232185	2.08389e-05
PANTR1	Pineda_2024_C9ALS_M1	-0.00387956	0.00432189
PANTR1	Pineda_2024_C9FTLD_M1	0.0578626	0.405738
PANTR1	Pineda_2024_FTLD_M1	0.179319	0.0996485
PANX1	NM_2024_PD_DMV	0.103123	0.492555
PANX1	NM_2024_PD_PFC	-0.0893769	0.493432
PANX1	NM_2024_PD_GPi	-0.503189	0.245279
PANX1	NM_2024_PD_M1	-0.499694	0.204842
PANX1	NM_2024_PD_V1	0.0163154	0.524817
PANX1	Gerrits_2022_FTD-GRN_FC	0.239005	0.231977
PANX1	Gerrits_2022_FTD-GRN_OC	-0.0341905	0.560074
PANX1	Gerrits_2022_FTD-GRN_TC	0.302198	0.302682
PANX1	Mathys_2024_AD_AnG	-1.02765	0.0483248
PANX1	Mathys_2024_CR_AnG	0.13236	0.504908
PANX1	Mathys_2024_AD_EC	0.182131	0.360627
PANX1	Mathys_2024_CR_EC	0.0958617	0.524228
PANX1	Mathys_2024_AD_PFC	0.090557	0.506125
PANX1	Mathys_2024_CR_PFC	0.173171	0.483691
PANX1	Mathys_2024_AD_HIP	0.669073	0.190019
PANX1	Mathys_2024_CR_HIP	0.0788633	0.533715
PANX1	Mathys_2024_AD_MTG	0.0595281	0.530639
PANX1	Mathys_2024_CR_MTG	0.160952	0.492119
PANX1	Mathys_2024_AD_TH	-0.0279339	0.478665
PANX1	Mathys_2024_CR_TH	0.0192536	0.569312
PANX1	Pineda_2024_ALS_PFC	0.142108	0.477751
PANX1	Pineda_2024_C9ALS_PFC	0.171336	0.472148
PANX1	Pineda_2024_C9FTLD_PFC	-0.0433979	0.545692
PANX1	Pineda_2024_FTLD_PFC	0.182386	0.31496
PANX1	Pineda_2024_ALS_M1	0.159938	0.47028
PANX1	Pineda_2024_C9ALS_M1	0.241752	0.403918
PANX1	Pineda_2024_C9FTLD_M1	0.166273	0.443259
PANX1	Pineda_2024_FTLD_M1	0.0734828	0.517345
PANX2	NM_2024_PD_DMV	-0.707596	0.06301
PANX2	NM_2024_PD_PFC	-0.66191	0.0261072
PANX2	NM_2024_PD_GPi	-0.918231	0.0597645
PANX2	NM_2024_PD_M1	-0.916155	0.0107022
PANX2	NM_2024_PD_V1	-0.602742	0.0791904
PANX2	Gerrits_2022_FTD-GRN_FC	-1.07107	0.00855386
PANX2	Gerrits_2022_FTD-GRN_OC	0.242124	0.217707
PANX2	Gerrits_2022_FTD-GRN_TC	-1.25269	0.000556081
PANX2	Mathys_2024_AD_AnG	-0.305798	0.249036
PANX2	Mathys_2024_CR_AnG	-0.259671	0.142991
PANX2	Mathys_2024_AD_EC	-0.737291	0.00331874
PANX2	Mathys_2024_CR_EC	-0.655698	0.0336671
PANX2	Mathys_2024_AD_PFC	-0.791115	0.0577591
PANX2	Mathys_2024_CR_PFC	-1.10085	0.0218939
PANX2	Mathys_2024_AD_HIP	-0.397042	0.168116
PANX2	Mathys_2024_CR_HIP	-0.721963	0.149681
PANX2	Mathys_2024_AD_MTG	0.271809	0.28836
PANX2	Mathys_2024_CR_MTG	-0.689017	0.0648776
PANX2	Mathys_2024_AD_TH	-0.815163	0.105749
PANX2	Mathys_2024_CR_TH	-0.711041	0.152334
PANX2	Pineda_2024_ALS_PFC	-1.88477	0.00111493
PANX2	Pineda_2024_C9ALS_PFC	-1.13968	0.0439534
PANX2	Pineda_2024_C9FTLD_PFC	-1.05867	0.0180325
PANX2	Pineda_2024_FTLD_PFC	-0.80908	0.0806014
PANX2	Pineda_2024_ALS_M1	-1.82998	1.36477e-06
PANX2	Pineda_2024_C9ALS_M1	-1.64298	3.44045e-06
PANX2	Pineda_2024_C9FTLD_M1	-1.33717	0.0102485
PANX2	Pineda_2024_FTLD_M1	-1.45743	4.64338e-08
PAOX	NM_2024_PD_DMV	0.503021	0.029028
PAOX	NM_2024_PD_PFC	0.259543	0.193752
PAOX	NM_2024_PD_GPi	0.267856	0.165663
PAOX	NM_2024_PD_M1	0.270072	0.152232
PAOX	NM_2024_PD_V1	-0.202153	0.198841
PAOX	Gerrits_2022_FTD-GRN_FC	0.256117	0.0797568
PAOX	Gerrits_2022_FTD-GRN_OC	-0.0699125	0.383755
PAOX	Gerrits_2022_FTD-GRN_TC	0.378762	0.05804
PAOX	Mathys_2024_AD_AnG	0.338744	0.096884
PAOX	Mathys_2024_CR_AnG	-0.359986	0.0723849
PAOX	Mathys_2024_AD_EC	0.0530157	0.21088
PAOX	Mathys_2024_CR_EC	0.0697319	0.410535
PAOX	Mathys_2024_AD_PFC	0.0790671	0.376427
PAOX	Mathys_2024_CR_PFC	-0.23724	0.0707198
PAOX	Mathys_2024_AD_HIP	0.328088	0.146265
PAOX	Mathys_2024_CR_HIP	-0.0539695	0.419937
PAOX	Mathys_2024_AD_MTG	0.482143	0.0270671
PAOX	Mathys_2024_CR_MTG	-0.179738	0.110327
PAOX	Mathys_2024_AD_TH	0.0542602	0.352892
PAOX	Mathys_2024_CR_TH	0.0198752	0.47909
PAOX	Pineda_2024_ALS_PFC	0.186537	0.270381
PAOX	Pineda_2024_C9ALS_PFC	0.187228	0.245968
PAOX	Pineda_2024_C9FTLD_PFC	0.517434	0.00163178
PAOX	Pineda_2024_FTLD_PFC	0.796381	6.62854e-07
PAOX	Pineda_2024_ALS_M1	0.0608079	0.415359
PAOX	Pineda_2024_C9ALS_M1	-0.269015	0.097081
PAOX	Pineda_2024_C9FTLD_M1	0.245659	0.192997
PAOX	Pineda_2024_FTLD_M1	0.869364	6.72455e-06
PAPLN	NM_2024_PD_DMV	-0.550654	0.00421422
PAPLN	NM_2024_PD_PFC	-0.269377	0.0198381
PAPLN	NM_2024_PD_GPi	-0.0353922	0.350157
PAPLN	NM_2024_PD_M1	-0.547236	0.0329607
PAPLN	NM_2024_PD_V1	0.0664882	0.393328
PAPLN	Gerrits_2022_FTD-GRN_FC	0.0543902	0.239734
PAPLN	Gerrits_2022_FTD-GRN_OC	1.11264	6.56081e-06
PAPLN	Gerrits_2022_FTD-GRN_TC	0.810263	2.73866e-06
PAPLN	Mathys_2024_AD_AnG	-0.12154	0.303694
PAPLN	Mathys_2024_CR_AnG	-0.177993	0.0145614
PAPLN	Mathys_2024_AD_EC	-0.35393	0.030126
PAPLN	Mathys_2024_CR_EC	-1.20564	1.26976e-10
PAPLN	Mathys_2024_AD_PFC	-0.144306	0.230544
PAPLN	Mathys_2024_CR_PFC	-0.0352156	0.0410681
PAPLN	Mathys_2024_AD_HIP	-0.699249	2.09917e-05
PAPLN	Mathys_2024_CR_HIP	-1.01769	1.07747e-05
PAPLN	Mathys_2024_AD_MTG	-0.0735007	0.39505
PAPLN	Mathys_2024_CR_MTG	-0.482836	0.000991455
PAPLN	Mathys_2024_AD_TH	-0.870541	2.67974e-05
PAPLN	Mathys_2024_CR_TH	-0.984712	2.62783e-05
PAPLN	Pineda_2024_ALS_PFC	-0.18175	0.0556604
PAPLN	Pineda_2024_C9ALS_PFC	-0.321167	0.012704
PAPLN	Pineda_2024_C9FTLD_PFC	-0.706955	0.00524228
PAPLN	Pineda_2024_FTLD_PFC	-0.84024	5.82974e-08
PAPLN	Pineda_2024_ALS_M1	0.0395977	0.409167
PAPLN	Pineda_2024_C9ALS_M1	-0.327893	0.00314143
PAPLN	Pineda_2024_C9FTLD_M1	-0.395945	0.00651739
PAPLN	Pineda_2024_FTLD_M1	-0.778085	4.40401e-09
PAPLN-AS1	NM_2024_PD_DMV	-0.335564	0.328341
PAPLN-AS1	NM_2024_PD_PFC	-0.248415	0.321394
PAPLN-AS1	NM_2024_PD_GPi	-0.397757	0.237786
PAPLN-AS1	NM_2024_PD_M1	-0.287495	0.270102
PAPLN-AS1	NM_2024_PD_V1	-0.0794663	0.458413
PAPLN-AS1	Gerrits_2022_FTD-GRN_FC	0.105357	0.519529
PAPLN-AS1	Gerrits_2022_FTD-GRN_OC	-0.0587756	0.498775
PAPLN-AS1	Gerrits_2022_FTD-GRN_TC	0.00230187	0.527375
PAPLN-AS1	Mathys_2024_AD_AnG	-0.213248	0.404585
PAPLN-AS1	Mathys_2024_CR_AnG	-0.0101338	0.536799
PAPLN-AS1	Mathys_2024_AD_EC	-0.0666706	0.494042
PAPLN-AS1	Mathys_2024_CR_EC	-0.0256507	0.524279
PAPLN-AS1	Mathys_2024_AD_PFC	0.0117652	0.532148
PAPLN-AS1	Mathys_2024_CR_PFC	0.127772	0.474671
PAPLN-AS1	Mathys_2024_AD_HIP	-0.205279	0.416376
PAPLN-AS1	Mathys_2024_CR_HIP	-0.0420404	0.519861
PAPLN-AS1	Mathys_2024_AD_MTG	-0.101737	0.479668
PAPLN-AS1	Mathys_2024_CR_MTG	0.0570574	0.509987
PAPLN-AS1	Mathys_2024_AD_TH	-0.325232	0.331943
PAPLN-AS1	Mathys_2024_CR_TH	-0.0718074	0.475264
PAPLN-AS1	Pineda_2024_ALS_PFC	0.0223909	0.532447
PAPLN-AS1	Pineda_2024_C9ALS_PFC	0.0840268	0.513007
PAPLN-AS1	Pineda_2024_C9FTLD_PFC	-0.184125	0.437446
PAPLN-AS1	Pineda_2024_FTLD_PFC	-0.25456	0.411078
PAPLN-AS1	Pineda_2024_ALS_M1	-0.0012379	0.540643
PAPLN-AS1	Pineda_2024_C9ALS_M1	0.0868703	0.501165
PAPLN-AS1	Pineda_2024_C9FTLD_M1	-0.149607	0.425969
PAPLN-AS1	Pineda_2024_FTLD_M1	-0.362629	0.378788
PAPOLA	NM_2024_PD_DMV	0.296028	0.0810876
PAPOLA	NM_2024_PD_PFC	0.136888	0.156363
PAPOLA	NM_2024_PD_GPi	0.217584	0.183228
PAPOLA	NM_2024_PD_M1	-0.0834306	0.280517
PAPOLA	NM_2024_PD_V1	0.0644972	0.354266
PAPOLA	Gerrits_2022_FTD-GRN_FC	-0.0434813	0.42587
PAPOLA	Gerrits_2022_FTD-GRN_OC	0.334487	0.0822013
PAPOLA	Gerrits_2022_FTD-GRN_TC	0.0892664	0.356524
PAPOLA	Mathys_2024_AD_AnG	0.242521	0.0990356
PAPOLA	Mathys_2024_CR_AnG	-0.339553	0.00059557
PAPOLA	Mathys_2024_AD_EC	0.0373898	0.201769
PAPOLA	Mathys_2024_CR_EC	-0.376867	0.00402966
PAPOLA	Mathys_2024_AD_PFC	-0.35924	0.0171772
PAPOLA	Mathys_2024_CR_PFC	-0.57929	2.99279e-09
PAPOLA	Mathys_2024_AD_HIP	0.0243385	0.430908
PAPOLA	Mathys_2024_CR_HIP	-0.390344	0.0153786
PAPOLA	Mathys_2024_AD_MTG	-0.034869	0.472421
PAPOLA	Mathys_2024_CR_MTG	-0.258631	0.00620753
PAPOLA	Mathys_2024_AD_TH	0.410512	0.000337466
PAPOLA	Mathys_2024_CR_TH	0.190195	0.274336
PAPOLA	Pineda_2024_ALS_PFC	-0.145302	0.127192
PAPOLA	Pineda_2024_C9ALS_PFC	-0.00802491	0.488323
PAPOLA	Pineda_2024_C9FTLD_PFC	0.347283	9.07437e-06
PAPOLA	Pineda_2024_FTLD_PFC	0.524512	4.85705e-11
PAPOLA	Pineda_2024_ALS_M1	0.034072	0.435577
PAPOLA	Pineda_2024_C9ALS_M1	0.074984	0.37845
PAPOLA	Pineda_2024_C9FTLD_M1	0.049994	0.413218
PAPOLA	Pineda_2024_FTLD_M1	0.764415	4.89916e-08
PAPOLA-DT	NM_2024_PD_DMV	0.0341279	0.53524
PAPOLA-DT	NM_2024_PD_PFC	-0.0309884	0.520947
PAPOLA-DT	NM_2024_PD_GPi	0.0406238	0.524975
PAPOLA-DT	NM_2024_PD_M1	0.0268566	0.537671
PAPOLA-DT	NM_2024_PD_V1	-0.04044	0.540063
PAPOLA-DT	Gerrits_2022_FTD-GRN_FC	-0.245774	0.402868
PAPOLA-DT	Gerrits_2022_FTD-GRN_OC	0.0478994	0.540191
PAPOLA-DT	Gerrits_2022_FTD-GRN_TC	-0.103986	0.474238
PAPOLA-DT	Mathys_2024_AD_AnG	0.0385786	0.528207
PAPOLA-DT	Mathys_2024_CR_AnG	-0.0648195	0.515906
PAPOLA-DT	Mathys_2024_AD_EC	-0.397038	0.266664
PAPOLA-DT	Mathys_2024_CR_EC	-0.12198	0.487609
PAPOLA-DT	Mathys_2024_AD_PFC	-0.174884	0.403635
PAPOLA-DT	Mathys_2024_CR_PFC	-0.104347	0.499742
PAPOLA-DT	Mathys_2024_AD_HIP	-0.135478	0.434847
PAPOLA-DT	Mathys_2024_CR_HIP	-0.0670165	0.515312
PAPOLA-DT	Mathys_2024_AD_MTG	-0.182316	0.415503
PAPOLA-DT	Mathys_2024_CR_MTG	-0.0727188	0.518398
PAPOLA-DT	Mathys_2024_AD_TH	-0.0917104	0.464175
PAPOLA-DT	Mathys_2024_CR_TH	-0.0416112	0.513294
PAPOLA-DT	Pineda_2024_ALS_PFC	0.0100621	0.545131
PAPOLA-DT	Pineda_2024_C9ALS_PFC	-0.0636761	0.516789
PAPOLA-DT	Pineda_2024_C9FTLD_PFC	-0.180652	0.442023
PAPOLA-DT	Pineda_2024_FTLD_PFC	-0.134597	0.475288
PAPOLA-DT	Pineda_2024_ALS_M1	0.0135935	0.55286
PAPOLA-DT	Pineda_2024_C9ALS_M1	-0.081523	0.495134
PAPOLA-DT	Pineda_2024_C9FTLD_M1	-0.116974	0.435883
PAPOLA-DT	Pineda_2024_FTLD_M1	-0.0560351	0.509608
PAPOLB	NM_2024_PD_DMV	0.19399	0.288694
PAPOLB	NM_2024_PD_PFC	0.119649	0.354005
PAPOLB	NM_2024_PD_GPi	0.428633	0.110973
PAPOLB	NM_2024_PD_M1	0.179488	0.268459
PAPOLB	NM_2024_PD_V1	0.0871607	0.381452
PAPOLB	Gerrits_2022_FTD-GRN_FC	-0.97747	0.00937688
PAPOLB	Gerrits_2022_FTD-GRN_OC	-0.99054	0.0557559
PAPOLB	Gerrits_2022_FTD-GRN_TC	-0.827572	0.0142146
PAPOLB	Mathys_2024_AD_AnG	-0.0501774	0.399915
PAPOLB	Mathys_2024_CR_AnG	0.416734	0.187655
PAPOLB	Mathys_2024_AD_EC	-0.165693	0.257874
PAPOLB	Mathys_2024_CR_EC	0.502967	0.176214
PAPOLB	Mathys_2024_AD_PFC	-0.368251	0.132098
PAPOLB	Mathys_2024_CR_PFC	0.256348	0.304486
PAPOLB	Mathys_2024_AD_HIP	0.025884	0.46601
PAPOLB	Mathys_2024_CR_HIP	0.513477	0.152652
PAPOLB	Mathys_2024_AD_MTG	-0.496151	0.112205
PAPOLB	Mathys_2024_CR_MTG	0.41931	0.199767
PAPOLB	Mathys_2024_AD_TH	0.275583	0.213694
PAPOLB	Mathys_2024_CR_TH	0.31592	0.174763
PAPOLB	Pineda_2024_ALS_PFC	0.538824	0.0524743
PAPOLB	Pineda_2024_C9ALS_PFC	0.475627	0.0696278
PAPOLB	Pineda_2024_C9FTLD_PFC	-0.0562825	0.258634
PAPOLB	Pineda_2024_FTLD_PFC	-0.0276788	0.45173
PAPOLB	Pineda_2024_ALS_M1	0.369797	0.159029
PAPOLB	Pineda_2024_C9ALS_M1	0.218857	0.256896
PAPOLB	Pineda_2024_C9FTLD_M1	0.0273821	0.464694
PAPOLB	Pineda_2024_FTLD_M1	-0.161619	0.278754
PAPOLG	NM_2024_PD_DMV	0.292103	0.0647757
PAPOLG	NM_2024_PD_PFC	0.233325	0.0948319
PAPOLG	NM_2024_PD_GPi	-0.240126	0.142759
PAPOLG	NM_2024_PD_M1	0.191103	0.166994
PAPOLG	NM_2024_PD_V1	-0.210108	0.122907
PAPOLG	Gerrits_2022_FTD-GRN_FC	0.178983	0.0226766
PAPOLG	Gerrits_2022_FTD-GRN_OC	0.0748956	0.331328
PAPOLG	Gerrits_2022_FTD-GRN_TC	-0.0436593	0.210163
PAPOLG	Mathys_2024_AD_AnG	0.000725824	0.360696
PAPOLG	Mathys_2024_CR_AnG	-0.203402	0.247674
PAPOLG	Mathys_2024_AD_EC	-0.0728717	0.391916
PAPOLG	Mathys_2024_CR_EC	-0.0898205	0.347953
PAPOLG	Mathys_2024_AD_PFC	0.0494355	0.401162
PAPOLG	Mathys_2024_CR_PFC	-0.328629	0.0687265
PAPOLG	Mathys_2024_AD_HIP	-0.0465938	0.419527
PAPOLG	Mathys_2024_CR_HIP	-0.0154758	0.450097
PAPOLG	Mathys_2024_AD_MTG	0.164577	0.167443
PAPOLG	Mathys_2024_CR_MTG	-0.201052	0.120412
PAPOLG	Mathys_2024_AD_TH	0.0131406	0.468388
PAPOLG	Mathys_2024_CR_TH	-0.0431473	0.425667
PAPOLG	Pineda_2024_ALS_PFC	0.0443796	0.435487
PAPOLG	Pineda_2024_C9ALS_PFC	-0.00865806	0.402287
PAPOLG	Pineda_2024_C9FTLD_PFC	0.367392	0.00847564
PAPOLG	Pineda_2024_FTLD_PFC	0.455006	0.00285728
PAPOLG	Pineda_2024_ALS_M1	-0.289219	0.0734965
PAPOLG	Pineda_2024_C9ALS_M1	-0.590428	6.34952e-05
PAPOLG	Pineda_2024_C9FTLD_M1	-0.114993	0.296717
PAPOLG	Pineda_2024_FTLD_M1	-0.216957	0.0308465
PAPPA	NM_2024_PD_DMV	-1.08973	0.000539099
PAPPA	NM_2024_PD_PFC	-0.390806	0.134181
PAPPA	NM_2024_PD_GPi	-0.733361	0.028484
PAPPA	NM_2024_PD_M1	-0.317625	0.118974
PAPPA	NM_2024_PD_V1	0.0971185	0.431319
PAPPA	Gerrits_2022_FTD-GRN_FC	0.600607	0.0470813
PAPPA	Gerrits_2022_FTD-GRN_OC	-1.00251	0.0414284
PAPPA	Gerrits_2022_FTD-GRN_TC	0.139586	0.230539
PAPPA	Mathys_2024_AD_AnG	-0.602928	0.0441673
PAPPA	Mathys_2024_CR_AnG	0.823602	0.0587332
PAPPA	Mathys_2024_AD_EC	0.493058	0.061867
PAPPA	Mathys_2024_CR_EC	1.06839	0.00378218
PAPPA	Mathys_2024_AD_PFC	1.15745	0.000397174
PAPPA	Mathys_2024_CR_PFC	0.56889	0.250872
PAPPA	Mathys_2024_AD_HIP	0.0631278	0.41635
PAPPA	Mathys_2024_CR_HIP	0.985142	0.00664414
PAPPA	Mathys_2024_AD_MTG	-0.0526381	0.454404
PAPPA	Mathys_2024_CR_MTG	1.07812	0.0185918
PAPPA	Mathys_2024_AD_TH	-0.506068	0.100766
PAPPA	Mathys_2024_CR_TH	0.249487	0.246258
PAPPA	Pineda_2024_ALS_PFC	0.896048	0.0939668
PAPPA	Pineda_2024_C9ALS_PFC	2.13343	4.42247e-12
PAPPA	Pineda_2024_C9FTLD_PFC	0.403502	0.0557351
PAPPA	Pineda_2024_FTLD_PFC	0.0878248	0.244691
PAPPA	Pineda_2024_ALS_M1	0.968358	0.0176637
PAPPA	Pineda_2024_C9ALS_M1	1.5661	1.38074e-05
PAPPA	Pineda_2024_C9FTLD_M1	-0.0480213	0.442088
PAPPA	Pineda_2024_FTLD_M1	-0.127368	0.360133
PAPPA-AS1	NM_2024_PD_DMV	-0.160716	0.797186
PAPPA-AS1	NM_2024_PD_PFC	-0.0335854	0.861946
PAPPA-AS1	NM_2024_PD_GPi	-0.11123	0.811669
PAPPA-AS1	NM_2024_PD_M1	0.0349151	0.865612
PAPPA-AS1	NM_2024_PD_V1	0.118104	0.818661
PAPPA-AS1	Gerrits_2022_FTD-GRN_FC	0.123788	0.787878
PAPPA-AS1	Gerrits_2022_FTD-GRN_OC	0.00425763	0.884404
PAPPA-AS1	Gerrits_2022_FTD-GRN_TC	0.0879015	0.811085
PAPPA-AS1	Mathys_2024_AD_AnG	-0.00706047	0.883261
PAPPA-AS1	Mathys_2024_CR_AnG	0.12252	0.828715
PAPPA-AS1	Mathys_2024_AD_EC	0.106809	0.803293
PAPPA-AS1	Mathys_2024_CR_EC	0.110223	0.832272
PAPPA-AS1	Mathys_2024_AD_PFC	0.0663793	0.849726
PAPPA-AS1	Mathys_2024_CR_PFC	0.144457	0.823877
PAPPA-AS1	Mathys_2024_AD_HIP	0.072925	0.832387
PAPPA-AS1	Mathys_2024_CR_HIP	0.0940905	0.837865
PAPPA-AS1	Mathys_2024_AD_MTG	0.0499737	0.8595
PAPPA-AS1	Mathys_2024_CR_MTG	0.139444	0.824917
PAPPA-AS1	Mathys_2024_AD_TH	-0.0133036	0.884066
PAPPA-AS1	Mathys_2024_CR_TH	0.0356594	0.86763
PAPPA-AS1	Pineda_2024_ALS_PFC	-0.145875	0.791887
PAPPA-AS1	Pineda_2024_C9ALS_PFC	0.0701989	0.833844
PAPPA-AS1	Pineda_2024_C9FTLD_PFC	0.00684339	0.841752
PAPPA-AS1	Pineda_2024_FTLD_PFC	0.0443982	0.82088
PAPPA-AS1	Pineda_2024_ALS_M1	0.00958821	0.852745
PAPPA-AS1	Pineda_2024_C9ALS_M1	1.9516	3.83265e-06
PAPPA-AS1	Pineda_2024_C9FTLD_M1	0.0633963	0.840132
PAPPA-AS1	Pineda_2024_FTLD_M1	0.0788284	0.819314
PAPPA-AS2	NM_2024_PD_DMV	-0.553538	0.328711
PAPPA-AS2	NM_2024_PD_PFC	-0.424368	0.334124
PAPPA-AS2	NM_2024_PD_GPi	-0.6203	0.229802
PAPPA-AS2	NM_2024_PD_M1	-0.413824	0.331464
PAPPA-AS2	NM_2024_PD_V1	-0.00551468	0.52954
PAPPA-AS2	Gerrits_2022_FTD-GRN_FC	0.0776028	0.513004
PAPPA-AS2	Gerrits_2022_FTD-GRN_OC	-0.125109	0.484972
PAPPA-AS2	Gerrits_2022_FTD-GRN_TC	-0.0537606	0.509714
PAPPA-AS2	Mathys_2024_AD_AnG	-0.364896	0.388264
PAPPA-AS2	Mathys_2024_CR_AnG	0.0337213	0.521074
PAPPA-AS2	Mathys_2024_AD_EC	-0.19739	0.471269
PAPPA-AS2	Mathys_2024_CR_EC	-0.0152831	0.521994
PAPPA-AS2	Mathys_2024_AD_PFC	-0.0331863	0.515755
PAPPA-AS2	Mathys_2024_CR_PFC	0.244708	0.446157
PAPPA-AS2	Mathys_2024_AD_HIP	-0.361154	0.398921
PAPPA-AS2	Mathys_2024_CR_HIP	-0.0251414	0.519581
PAPPA-AS2	Mathys_2024_AD_MTG	-0.22991	0.457515
PAPPA-AS2	Mathys_2024_CR_MTG	0.146019	0.481741
PAPPA-AS2	Mathys_2024_AD_TH	-0.545901	0.334027
PAPPA-AS2	Mathys_2024_CR_TH	-0.0983738	0.463505
PAPPA-AS2	Pineda_2024_ALS_PFC	0.0402935	0.519032
PAPPA-AS2	Pineda_2024_C9ALS_PFC	0.131189	0.49408
PAPPA-AS2	Pineda_2024_C9FTLD_PFC	-0.391728	0.411953
PAPPA-AS2	Pineda_2024_FTLD_PFC	-0.50248	0.389899
PAPPA-AS2	Pineda_2024_ALS_M1	0.0318451	0.521951
PAPPA-AS2	Pineda_2024_C9ALS_M1	0.15296	0.480115
PAPPA-AS2	Pineda_2024_C9FTLD_M1	-0.267715	0.406131
PAPPA-AS2	Pineda_2024_FTLD_M1	-0.621212	0.367167
PAPPA2	NM_2024_PD_DMV	-1.33344	1.92824e-05
PAPPA2	NM_2024_PD_PFC	-1.08436	1.3816e-05
PAPPA2	NM_2024_PD_GPi	-1.02877	2.08199e-05
PAPPA2	NM_2024_PD_M1	-1.00794	4.45119e-07
PAPPA2	NM_2024_PD_V1	-0.0143271	0.352737
PAPPA2	Gerrits_2022_FTD-GRN_FC	-0.529477	0.0321706
PAPPA2	Gerrits_2022_FTD-GRN_OC	-0.97651	0.00122206
PAPPA2	Gerrits_2022_FTD-GRN_TC	-0.827613	0.00032544
PAPPA2	Mathys_2024_AD_AnG	-1.35914	7.21756e-12
PAPPA2	Mathys_2024_CR_AnG	0.0540423	0.414397
PAPPA2	Mathys_2024_AD_EC	-1.01694	6.78781e-06
PAPPA2	Mathys_2024_CR_EC	0.132707	0.304878
PAPPA2	Mathys_2024_AD_PFC	-0.583188	0.0024326
PAPPA2	Mathys_2024_CR_PFC	0.511027	0.0223151
PAPPA2	Mathys_2024_AD_HIP	-1.2256	6.95984e-07
PAPPA2	Mathys_2024_CR_HIP	0.0703674	0.378505
PAPPA2	Mathys_2024_AD_MTG	-1.23882	2.09117e-07
PAPPA2	Mathys_2024_CR_MTG	0.327709	0.102637
PAPPA2	Mathys_2024_AD_TH	-1.49046	3.9338e-07
PAPPA2	Mathys_2024_CR_TH	-0.0936606	0.292891
PAPPA2	Pineda_2024_ALS_PFC	-0.0743056	0.357394
PAPPA2	Pineda_2024_C9ALS_PFC	-0.0579093	0.371715
PAPPA2	Pineda_2024_C9FTLD_PFC	-1.2832	5.33614e-09
PAPPA2	Pineda_2024_FTLD_PFC	-1.53434	1.8244e-08
PAPPA2	Pineda_2024_ALS_M1	-0.177774	0.0716749
PAPPA2	Pineda_2024_C9ALS_M1	-0.110635	0.29755
PAPPA2	Pineda_2024_C9FTLD_M1	-0.764394	0.000256638
PAPPA2	Pineda_2024_FTLD_M1	-2.01692	4.47198e-13
PAPSS1	NM_2024_PD_DMV	-0.00136613	0.424777
PAPSS1	NM_2024_PD_PFC	0.412406	0.00875458
PAPSS1	NM_2024_PD_GPi	-0.0407219	0.354596
PAPSS1	NM_2024_PD_M1	0.320767	0.0636133
PAPSS1	NM_2024_PD_V1	-0.281183	0.0268756
PAPSS1	Gerrits_2022_FTD-GRN_FC	-0.142479	0.179439
PAPSS1	Gerrits_2022_FTD-GRN_OC	0.0955562	0.125507
PAPSS1	Gerrits_2022_FTD-GRN_TC	0.169572	0.00969829
PAPSS1	Mathys_2024_AD_AnG	0.0470572	0.422609
PAPSS1	Mathys_2024_CR_AnG	-0.497291	0.00690407
PAPSS1	Mathys_2024_AD_EC	-0.23502	0.22469
PAPSS1	Mathys_2024_CR_EC	-0.435581	0.00839078
PAPSS1	Mathys_2024_AD_PFC	-0.309066	0.068172
PAPSS1	Mathys_2024_CR_PFC	-0.730619	2.05764e-05
PAPSS1	Mathys_2024_AD_HIP	-0.50494	0.00236231
PAPSS1	Mathys_2024_CR_HIP	-0.510594	0.00501568
PAPSS1	Mathys_2024_AD_MTG	-0.392492	0.0458727
PAPSS1	Mathys_2024_CR_MTG	-0.802204	0.000149871
PAPSS1	Mathys_2024_AD_TH	0.269534	0.0233834
PAPSS1	Mathys_2024_CR_TH	0.0270448	0.471555
PAPSS1	Pineda_2024_ALS_PFC	-0.498801	0.000807656
PAPSS1	Pineda_2024_C9ALS_PFC	-0.724093	0.000517236
PAPSS1	Pineda_2024_C9FTLD_PFC	0.351909	0.00344595
PAPSS1	Pineda_2024_FTLD_PFC	0.355917	0.00264866
PAPSS1	Pineda_2024_ALS_M1	-0.458233	0.0102793
PAPSS1	Pineda_2024_C9ALS_M1	-0.327916	0.0117704
PAPSS1	Pineda_2024_C9FTLD_M1	-0.00962678	0.481953
PAPSS1	Pineda_2024_FTLD_M1	0.0479718	0.43847
PAPSS2	NM_2024_PD_DMV	-1.00285	0.054617
PAPSS2	NM_2024_PD_PFC	-0.710637	0.0896968
PAPSS2	NM_2024_PD_GPi	-0.466573	0.200882
PAPSS2	NM_2024_PD_M1	-0.486777	0.162674
PAPSS2	NM_2024_PD_V1	-0.00578363	0.516685
PAPSS2	Gerrits_2022_FTD-GRN_FC	-0.0994601	0.459177
PAPSS2	Gerrits_2022_FTD-GRN_OC	-0.637325	0.291561
PAPSS2	Gerrits_2022_FTD-GRN_TC	-0.364305	0.33058
PAPSS2	Mathys_2024_AD_AnG	-0.466926	0.225573
PAPSS2	Mathys_2024_CR_AnG	0.421417	0.338769
PAPSS2	Mathys_2024_AD_EC	-0.0926597	0.451732
PAPSS2	Mathys_2024_CR_EC	0.453567	0.342966
PAPSS2	Mathys_2024_AD_PFC	-0.0478504	0.480645
PAPSS2	Mathys_2024_CR_PFC	0.650362	0.256473
PAPSS2	Mathys_2024_AD_HIP	-0.317207	0.290185
PAPSS2	Mathys_2024_CR_HIP	0.398673	0.34246
PAPSS2	Mathys_2024_AD_MTG	-0.316311	0.330552
PAPSS2	Mathys_2024_CR_MTG	0.567193	0.292407
PAPSS2	Mathys_2024_AD_TH	-0.650044	0.157822
PAPSS2	Mathys_2024_CR_TH	0.09843	0.442472
PAPSS2	Pineda_2024_ALS_PFC	-0.201989	0.431766
PAPSS2	Pineda_2024_C9ALS_PFC	-0.0131307	0.506861
PAPSS2	Pineda_2024_C9FTLD_PFC	-0.629721	0.221997
PAPSS2	Pineda_2024_FTLD_PFC	-0.863663	0.18105
PAPSS2	Pineda_2024_ALS_M1	-0.0534073	0.490344
PAPSS2	Pineda_2024_C9ALS_M1	0.155373	0.456976
PAPSS2	Pineda_2024_C9FTLD_M1	-0.1914	0.349493
PAPSS2	Pineda_2024_FTLD_M1	-0.928682	0.173262
PAQR3	NM_2024_PD_DMV	-0.074845	0.411251
PAQR3	NM_2024_PD_PFC	0.339562	0.058619
PAQR3	NM_2024_PD_GPi	-0.21728	0.21964
PAQR3	NM_2024_PD_M1	-0.337663	0.0685044
PAQR3	NM_2024_PD_V1	0.039544	0.459379
PAQR3	Gerrits_2022_FTD-GRN_FC	-0.107671	0.323168
PAQR3	Gerrits_2022_FTD-GRN_OC	0.416056	0.0342287
PAQR3	Gerrits_2022_FTD-GRN_TC	0.196417	0.115145
PAQR3	Mathys_2024_AD_AnG	-0.429895	0.0016778
PAQR3	Mathys_2024_CR_AnG	-0.272711	0.0748445
PAQR3	Mathys_2024_AD_EC	-0.432995	0.0162766
PAQR3	Mathys_2024_CR_EC	-0.508314	0.00702858
PAQR3	Mathys_2024_AD_PFC	-0.25613	0.177454
PAQR3	Mathys_2024_CR_PFC	-0.831819	8.53683e-05
PAQR3	Mathys_2024_AD_HIP	0.573144	0.00364738
PAQR3	Mathys_2024_CR_HIP	-0.257502	0.142204
PAQR3	Mathys_2024_AD_MTG	-0.757566	0.000508508
PAQR3	Mathys_2024_CR_MTG	-0.899345	0.002648
PAQR3	Mathys_2024_AD_TH	0.580555	0.000279249
PAQR3	Mathys_2024_CR_TH	0.0519537	0.448379
PAQR3	Pineda_2024_ALS_PFC	0.733014	0.000137974
PAQR3	Pineda_2024_C9ALS_PFC	0.411553	0.040026
PAQR3	Pineda_2024_C9FTLD_PFC	0.215093	0.042847
PAQR3	Pineda_2024_FTLD_PFC	0.0388103	0.455071
PAQR3	Pineda_2024_ALS_M1	0.16682	0.356004
PAQR3	Pineda_2024_C9ALS_M1	0.0411721	0.152844
PAQR3	Pineda_2024_C9FTLD_M1	-0.00669661	0.411314
PAQR3	Pineda_2024_FTLD_M1	0.222693	0.129682
PAQR4	NM_2024_PD_DMV	-0.648773	0.0523124
PAQR4	NM_2024_PD_PFC	-0.477268	0.0637879
PAQR4	NM_2024_PD_GPi	-0.264475	0.214596
PAQR4	NM_2024_PD_M1	-0.0906459	0.380131
PAQR4	NM_2024_PD_V1	-0.0307708	0.424904
PAQR4	Gerrits_2022_FTD-GRN_FC	0.0256423	0.387877
PAQR4	Gerrits_2022_FTD-GRN_OC	0.368967	0.173182
PAQR4	Gerrits_2022_FTD-GRN_TC	-0.492166	0.0728415
PAQR4	Mathys_2024_AD_AnG	-0.344425	0.0279063
PAQR4	Mathys_2024_CR_AnG	-0.0464713	0.207095
PAQR4	Mathys_2024_AD_EC	-0.112338	0.298126
PAQR4	Mathys_2024_CR_EC	-0.127468	0.386687
PAQR4	Mathys_2024_AD_PFC	-0.466869	0.073533
PAQR4	Mathys_2024_CR_PFC	-0.382661	0.148084
PAQR4	Mathys_2024_AD_HIP	-0.480572	0.023227
PAQR4	Mathys_2024_CR_HIP	-0.0774354	0.464512
PAQR4	Mathys_2024_AD_MTG	-0.284792	0.19942
PAQR4	Mathys_2024_CR_MTG	-0.283786	0.0970061
PAQR4	Mathys_2024_AD_TH	-0.397481	0.116384
PAQR4	Mathys_2024_CR_TH	-0.113882	0.38884
PAQR4	Pineda_2024_ALS_PFC	-1.95685	0.00424511
PAQR4	Pineda_2024_C9ALS_PFC	-1.89021	0.0323442
PAQR4	Pineda_2024_C9FTLD_PFC	-1.09188	0.00534868
PAQR4	Pineda_2024_FTLD_PFC	-1.38539	0.000336635
PAQR4	Pineda_2024_ALS_M1	-1.64641	0.000687134
PAQR4	Pineda_2024_C9ALS_M1	-1.80234	4.62793e-08
PAQR4	Pineda_2024_C9FTLD_M1	-0.275263	0.28094
PAQR4	Pineda_2024_FTLD_M1	-1.62446	9.77308e-06
PAQR6	NM_2024_PD_DMV	-1.06262	9.29425e-05
PAQR6	NM_2024_PD_PFC	-0.651947	0.00210003
PAQR6	NM_2024_PD_GPi	-0.667752	0.00806473
PAQR6	NM_2024_PD_M1	-0.555906	0.0186759
PAQR6	NM_2024_PD_V1	-0.127773	0.235878
PAQR6	Gerrits_2022_FTD-GRN_FC	0.0316986	0.371958
PAQR6	Gerrits_2022_FTD-GRN_OC	0.848361	0.00871955
PAQR6	Gerrits_2022_FTD-GRN_TC	0.119116	0.28005
PAQR6	Mathys_2024_AD_AnG	-0.415443	0.00138543
PAQR6	Mathys_2024_CR_AnG	0.0263852	0.467442
PAQR6	Mathys_2024_AD_EC	-0.927063	2.66916e-08
PAQR6	Mathys_2024_CR_EC	-0.348426	0.0812966
PAQR6	Mathys_2024_AD_PFC	-0.12037	0.287949
PAQR6	Mathys_2024_CR_PFC	0.246416	0.193097
PAQR6	Mathys_2024_AD_HIP	-0.53843	0.00823563
PAQR6	Mathys_2024_CR_HIP	-0.162775	0.269696
PAQR6	Mathys_2024_AD_MTG	0.00156587	0.499229
PAQR6	Mathys_2024_CR_MTG	0.101105	0.365084
PAQR6	Mathys_2024_AD_TH	-1.07647	4.86957e-06
PAQR6	Mathys_2024_CR_TH	-0.33661	0.0653326
PAQR6	Pineda_2024_ALS_PFC	-1.1811	5.8756e-08
PAQR6	Pineda_2024_C9ALS_PFC	-0.661312	0.000996169
PAQR6	Pineda_2024_C9FTLD_PFC	-1.58479	2.84217e-14
PAQR6	Pineda_2024_FTLD_PFC	-1.68017	0
PAQR6	Pineda_2024_ALS_M1	-0.544639	0.000704949
PAQR6	Pineda_2024_C9ALS_M1	-0.485868	0.00100736
PAQR6	Pineda_2024_C9FTLD_M1	-0.490204	0.014441
PAQR6	Pineda_2024_FTLD_M1	-1.55067	1.11022e-16
PAQR7	NM_2024_PD_DMV	-1.17101	3.4649e-10
PAQR7	NM_2024_PD_PFC	-0.829797	2.24673e-06
PAQR7	NM_2024_PD_GPi	-0.965401	5.45799e-07
PAQR7	NM_2024_PD_M1	-0.919363	8.18142e-08
PAQR7	NM_2024_PD_V1	-0.0599465	0.373767
PAQR7	Gerrits_2022_FTD-GRN_FC	1.11041	2.25494e-07
PAQR7	Gerrits_2022_FTD-GRN_OC	0.765242	0.023346
PAQR7	Gerrits_2022_FTD-GRN_TC	0.620159	0.000208787
PAQR7	Mathys_2024_AD_AnG	-0.115379	0.28665
PAQR7	Mathys_2024_CR_AnG	0.0977621	0.136714
PAQR7	Mathys_2024_AD_EC	0.20132	0.0358049
PAQR7	Mathys_2024_CR_EC	-0.0144564	0.461239
PAQR7	Mathys_2024_AD_PFC	0.463958	0.00581396
PAQR7	Mathys_2024_CR_PFC	0.72527	0.000891838
PAQR7	Mathys_2024_AD_HIP	-0.0867375	0.302623
PAQR7	Mathys_2024_CR_HIP	0.00712339	0.491133
PAQR7	Mathys_2024_AD_MTG	0.566294	0.00116548
PAQR7	Mathys_2024_CR_MTG	0.434231	0.0314584
PAQR7	Mathys_2024_AD_TH	-0.854394	3.60098e-07
PAQR7	Mathys_2024_CR_TH	-0.256959	0.100527
PAQR7	Pineda_2024_ALS_PFC	-0.776102	1.53589e-06
PAQR7	Pineda_2024_C9ALS_PFC	-0.218648	0.102033
PAQR7	Pineda_2024_C9FTLD_PFC	-0.744387	0.00239855
PAQR7	Pineda_2024_FTLD_PFC	-1.03394	1.09287e-10
PAQR7	Pineda_2024_ALS_M1	-0.024219	0.174269
PAQR7	Pineda_2024_C9ALS_M1	0.432591	0.00942138
PAQR7	Pineda_2024_C9FTLD_M1	-0.0577461	0.354716
PAQR7	Pineda_2024_FTLD_M1	-0.737205	1.08969e-06
PAQR8	NM_2024_PD_DMV	0.42644	0.0164447
PAQR8	NM_2024_PD_PFC	0.183031	0.10069
PAQR8	NM_2024_PD_GPi	0.270725	0.0773104
PAQR8	NM_2024_PD_M1	0.11733	0.24506
PAQR8	NM_2024_PD_V1	0.169195	0.14388
PAQR8	Gerrits_2022_FTD-GRN_FC	-0.0153441	0.301249
PAQR8	Gerrits_2022_FTD-GRN_OC	1.03253	1.10553e-08
PAQR8	Gerrits_2022_FTD-GRN_TC	0.216197	0.131705
PAQR8	Mathys_2024_AD_AnG	0.36986	0.0148623
PAQR8	Mathys_2024_CR_AnG	-0.291843	0.0105432
PAQR8	Mathys_2024_AD_EC	-0.163028	0.188275
PAQR8	Mathys_2024_CR_EC	-0.602607	0.00063183
PAQR8	Mathys_2024_AD_PFC	0.0800519	0.309004
PAQR8	Mathys_2024_CR_PFC	-0.577972	2.05563e-05
PAQR8	Mathys_2024_AD_HIP	0.0367377	0.375117
PAQR8	Mathys_2024_CR_HIP	-0.454506	0.00297102
PAQR8	Mathys_2024_AD_MTG	0.344704	0.0159659
PAQR8	Mathys_2024_CR_MTG	-0.507026	0.000616837
PAQR8	Mathys_2024_AD_TH	0.14516	0.223274
PAQR8	Mathys_2024_CR_TH	-0.288984	0.0489782
PAQR8	Pineda_2024_ALS_PFC	-1.07022	1.39611e-12
PAQR8	Pineda_2024_C9ALS_PFC	-0.633327	0.00020119
PAQR8	Pineda_2024_C9FTLD_PFC	-0.527335	0.00146481
PAQR8	Pineda_2024_FTLD_PFC	-0.302173	0.0563485
PAQR8	Pineda_2024_ALS_M1	-0.448739	0.000332189
PAQR8	Pineda_2024_C9ALS_M1	-0.257199	0.00371019
PAQR8	Pineda_2024_C9FTLD_M1	-0.018687	0.411522
PAQR8	Pineda_2024_FTLD_M1	0.243329	0.0918687
PARD3	NM_2024_PD_DMV	0.00670211	0.28215
PARD3	NM_2024_PD_PFC	-0.0751159	0.177402
PARD3	NM_2024_PD_GPi	0.184546	0.133
PARD3	NM_2024_PD_M1	0.156209	0.262979
PARD3	NM_2024_PD_V1	-0.0131196	0.480382
PARD3	Gerrits_2022_FTD-GRN_FC	-0.0201214	0.357043
PARD3	Gerrits_2022_FTD-GRN_OC	0.314344	0.0301095
PARD3	Gerrits_2022_FTD-GRN_TC	0.25643	0.0120014
PARD3	Mathys_2024_AD_AnG	0.674185	1.01794e-06
PARD3	Mathys_2024_CR_AnG	-0.0109723	0.483043
PARD3	Mathys_2024_AD_EC	0.524699	5.29419e-05
PARD3	Mathys_2024_CR_EC	-0.201768	0.135621
PARD3	Mathys_2024_AD_PFC	0.358623	0.00162419
PARD3	Mathys_2024_CR_PFC	-0.0392543	0.437825
PARD3	Mathys_2024_AD_HIP	0.0814046	0.149999
PARD3	Mathys_2024_CR_HIP	-0.194872	0.0816092
PARD3	Mathys_2024_AD_MTG	0.531086	0.000232317
PARD3	Mathys_2024_CR_MTG	-0.016742	0.470176
PARD3	Mathys_2024_AD_TH	0.22476	0.192037
PARD3	Mathys_2024_CR_TH	-0.296194	0.0623856
PARD3	Pineda_2024_ALS_PFC	-0.0788773	0.110643
PARD3	Pineda_2024_C9ALS_PFC	0.0745445	0.368749
PARD3	Pineda_2024_C9FTLD_PFC	0.0569161	0.00243225
PARD3	Pineda_2024_FTLD_PFC	0.374013	1.36252e-08
PARD3	Pineda_2024_ALS_M1	0.0692719	0.385467
PARD3	Pineda_2024_C9ALS_M1	0.238748	0.0975556
PARD3	Pineda_2024_C9FTLD_M1	-0.0847369	0.068531
PARD3	Pineda_2024_FTLD_M1	0.645308	4.98877e-08
PARD3-DT	NM_2024_PD_DMV	-1.59057	0.00104752
PARD3-DT	NM_2024_PD_PFC	-0.633671	0.0996844
PARD3-DT	NM_2024_PD_GPi	-0.38245	0.208581
PARD3-DT	NM_2024_PD_M1	-0.995448	0.0112876
PARD3-DT	NM_2024_PD_V1	-0.2149	0.340236
PARD3-DT	Gerrits_2022_FTD-GRN_FC	-0.63417	0.201888
PARD3-DT	Gerrits_2022_FTD-GRN_OC	-0.491883	0.232232
PARD3-DT	Gerrits_2022_FTD-GRN_TC	-0.638011	0.172383
PARD3-DT	Mathys_2024_AD_AnG	-0.248894	0.314246
PARD3-DT	Mathys_2024_CR_AnG	-0.00272272	0.489251
PARD3-DT	Mathys_2024_AD_EC	-0.66629	0.0929226
PARD3-DT	Mathys_2024_CR_EC	-0.0660776	0.465348
PARD3-DT	Mathys_2024_AD_PFC	-0.556356	0.203879
PARD3-DT	Mathys_2024_CR_PFC	0.168558	0.382238
PARD3-DT	Mathys_2024_AD_HIP	-0.762214	0.0767806
PARD3-DT	Mathys_2024_CR_HIP	0.0120877	0.478843
PARD3-DT	Mathys_2024_AD_MTG	-0.862065	0.111544
PARD3-DT	Mathys_2024_CR_MTG	0.125185	0.407204
PARD3-DT	Mathys_2024_AD_TH	-0.84027	0.0560318
PARD3-DT	Mathys_2024_CR_TH	-0.127059	0.423001
PARD3-DT	Pineda_2024_ALS_PFC	-0.874879	0.0245714
PARD3-DT	Pineda_2024_C9ALS_PFC	0.668689	0.0978061
PARD3-DT	Pineda_2024_C9FTLD_PFC	-1.05147	0.00434429
PARD3-DT	Pineda_2024_FTLD_PFC	-1.18027	0.00100921
PARD3-DT	Pineda_2024_ALS_M1	-0.18117	0.372009
PARD3-DT	Pineda_2024_C9ALS_M1	-0.29371	0.114964
PARD3-DT	Pineda_2024_C9FTLD_M1	-0.955953	0.0208471
PARD3-DT	Pineda_2024_FTLD_M1	-1.74055	3.33365e-06
PARD3B	NM_2024_PD_DMV	0.0185964	0.375457
PARD3B	NM_2024_PD_PFC	-0.112292	0.145663
PARD3B	NM_2024_PD_GPi	-0.0251238	0.225498
PARD3B	NM_2024_PD_M1	-0.014505	0.494947
PARD3B	NM_2024_PD_V1	0.0386075	0.442731
PARD3B	Gerrits_2022_FTD-GRN_FC	0.044975	0.43493
PARD3B	Gerrits_2022_FTD-GRN_OC	-0.0191238	0.40162
PARD3B	Gerrits_2022_FTD-GRN_TC	0.0334103	0.102267
PARD3B	Mathys_2024_AD_AnG	0.129477	0.203477
PARD3B	Mathys_2024_CR_AnG	0.10902	0.332593
PARD3B	Mathys_2024_AD_EC	0.114262	0.0974114
PARD3B	Mathys_2024_CR_EC	0.0906289	0.335672
PARD3B	Mathys_2024_AD_PFC	0.0742469	0.127275
PARD3B	Mathys_2024_CR_PFC	0.226279	0.155334
PARD3B	Mathys_2024_AD_HIP	-0.143314	0.143531
PARD3B	Mathys_2024_CR_HIP	0.131882	0.214137
PARD3B	Mathys_2024_AD_MTG	-0.0669884	0.3525
PARD3B	Mathys_2024_CR_MTG	0.130261	0.303167
PARD3B	Mathys_2024_AD_TH	-0.0214508	0.485777
PARD3B	Mathys_2024_CR_TH	0.0506925	0.406031
PARD3B	Pineda_2024_ALS_PFC	-0.0330453	0.236998
PARD3B	Pineda_2024_C9ALS_PFC	0.0974492	0.239698
PARD3B	Pineda_2024_C9FTLD_PFC	-0.0352148	0.461455
PARD3B	Pineda_2024_FTLD_PFC	-0.0624127	0.400567
PARD3B	Pineda_2024_ALS_M1	0.0664042	0.390505
PARD3B	Pineda_2024_C9ALS_M1	0.333028	0.00517038
PARD3B	Pineda_2024_C9FTLD_M1	-0.0541277	0.194863
PARD3B	Pineda_2024_FTLD_M1	-0.0932707	0.0991424
PARD6A	NM_2024_PD_DMV	1.04512	0.0588925
PARD6A	NM_2024_PD_PFC	1.52389	0.00369991
PARD6A	NM_2024_PD_GPi	0.88146	0.113181
PARD6A	NM_2024_PD_M1	1.68083	0.0011054
PARD6A	NM_2024_PD_V1	-0.458907	0.139034
PARD6A	Gerrits_2022_FTD-GRN_FC	2.66572	0.0260704
PARD6A	Gerrits_2022_FTD-GRN_OC	0.18073	0.421786
PARD6A	Gerrits_2022_FTD-GRN_TC	1.48592	0.0903129
PARD6A	Mathys_2024_AD_AnG	2.57341	9.47524e-05
PARD6A	Mathys_2024_CR_AnG	0.763766	0.271228
PARD6A	Mathys_2024_AD_EC	3.65532	0.00843652
PARD6A	Mathys_2024_CR_EC	1.42191	0.178379
PARD6A	Mathys_2024_AD_PFC	2.20463	0.0279427
PARD6A	Mathys_2024_CR_PFC	0.527222	0.352222
PARD6A	Mathys_2024_AD_HIP	2.77393	0.0148902
PARD6A	Mathys_2024_CR_HIP	0.852999	0.260468
PARD6A	Mathys_2024_AD_MTG	3.02763	0.0110892
PARD6A	Mathys_2024_CR_MTG	0.483251	0.364686
PARD6A	Mathys_2024_AD_TH	2.25165	0.0144382
PARD6A	Mathys_2024_CR_TH	0.704522	0.180775
PARD6A	Pineda_2024_ALS_PFC	-0.69949	0.250215
PARD6A	Pineda_2024_C9ALS_PFC	0.0224418	0.48982
PARD6A	Pineda_2024_C9FTLD_PFC	2.97396	0.00745726
PARD6A	Pineda_2024_FTLD_PFC	2.92442	2.63042e-05
PARD6A	Pineda_2024_ALS_M1	-0.451755	0.190265
PARD6A	Pineda_2024_C9ALS_M1	0.446679	0.315221
PARD6A	Pineda_2024_C9FTLD_M1	2.55203	9.56858e-05
PARD6A	Pineda_2024_FTLD_M1	2.17279	0.00445419
PARD6B	NM_2024_PD_DMV	0.33556	0.147265
PARD6B	NM_2024_PD_PFC	0.763744	0.00278671
PARD6B	NM_2024_PD_GPi	0.58054	0.0230903
PARD6B	NM_2024_PD_M1	0.449967	0.0553685
PARD6B	NM_2024_PD_V1	-0.183132	0.249135
PARD6B	Gerrits_2022_FTD-GRN_FC	0.756792	0.00145888
PARD6B	Gerrits_2022_FTD-GRN_OC	0.298071	0.190443
PARD6B	Gerrits_2022_FTD-GRN_TC	0.914772	1.7232e-05
PARD6B	Mathys_2024_AD_AnG	0.124478	0.312243
PARD6B	Mathys_2024_CR_AnG	-0.026927	0.466019
PARD6B	Mathys_2024_AD_EC	0.941849	2.99489e-06
PARD6B	Mathys_2024_CR_EC	-0.0447447	0.423252
PARD6B	Mathys_2024_AD_PFC	0.712922	0.00424744
PARD6B	Mathys_2024_CR_PFC	-0.225515	0.214283
PARD6B	Mathys_2024_AD_HIP	0.384512	0.0596802
PARD6B	Mathys_2024_CR_HIP	-0.0475092	0.441512
PARD6B	Mathys_2024_AD_MTG	0.361705	0.0605166
PARD6B	Mathys_2024_CR_MTG	-0.225509	0.218382
PARD6B	Mathys_2024_AD_TH	0.87101	1.02241e-05
PARD6B	Mathys_2024_CR_TH	0.0398442	0.454897
PARD6B	Pineda_2024_ALS_PFC	-0.0254393	0.439569
PARD6B	Pineda_2024_C9ALS_PFC	-0.0342658	0.465931
PARD6B	Pineda_2024_C9FTLD_PFC	0.527679	0.00860188
PARD6B	Pineda_2024_FTLD_PFC	0.599502	0.004132
PARD6B	Pineda_2024_ALS_M1	0.0786853	0.399176
PARD6B	Pineda_2024_C9ALS_M1	0.187263	0.274072
PARD6B	Pineda_2024_C9FTLD_M1	0.428043	0.0845817
PARD6B	Pineda_2024_FTLD_M1	0.608302	0.0208449
PARD6G	NM_2024_PD_DMV	0.590724	0.00872085
PARD6G	NM_2024_PD_PFC	0.266433	0.139788
PARD6G	NM_2024_PD_GPi	-0.0292148	0.444286
PARD6G	NM_2024_PD_M1	-0.156323	0.242208
PARD6G	NM_2024_PD_V1	-0.0247797	0.470472
PARD6G	Gerrits_2022_FTD-GRN_FC	-0.188794	0.282688
PARD6G	Gerrits_2022_FTD-GRN_OC	-0.0795471	0.400568
PARD6G	Gerrits_2022_FTD-GRN_TC	0.0493822	0.0418294
PARD6G	Mathys_2024_AD_AnG	-0.0262637	0.323272
PARD6G	Mathys_2024_CR_AnG	-0.348858	0.173314
PARD6G	Mathys_2024_AD_EC	-0.266738	0.115941
PARD6G	Mathys_2024_CR_EC	-0.374892	0.0723798
PARD6G	Mathys_2024_AD_PFC	-0.324947	0.0900438
PARD6G	Mathys_2024_CR_PFC	-0.234317	0.23218
PARD6G	Mathys_2024_AD_HIP	-0.553791	0.00833602
PARD6G	Mathys_2024_CR_HIP	-0.548816	0.0267977
PARD6G	Mathys_2024_AD_MTG	-0.217965	0.229046
PARD6G	Mathys_2024_CR_MTG	-0.329693	0.0807875
PARD6G	Mathys_2024_AD_TH	-0.0192926	0.473087
PARD6G	Mathys_2024_CR_TH	-0.110777	0.35718
PARD6G	Pineda_2024_ALS_PFC	-0.487169	0.0122736
PARD6G	Pineda_2024_C9ALS_PFC	-0.556133	0.00867086
PARD6G	Pineda_2024_C9FTLD_PFC	0.0337575	0.458265
PARD6G	Pineda_2024_FTLD_PFC	0.0823421	0.392967
PARD6G	Pineda_2024_ALS_M1	-0.440142	0.0146649
PARD6G	Pineda_2024_C9ALS_M1	-0.351944	0.170766
PARD6G	Pineda_2024_C9FTLD_M1	-0.0888124	0.385776
PARD6G	Pineda_2024_FTLD_M1	0.173456	0.208771
PARD6G-AS1	NM_2024_PD_DMV	0.504362	0.0970434
PARD6G-AS1	NM_2024_PD_PFC	0.226624	0.239435
PARD6G-AS1	NM_2024_PD_GPi	0.369972	0.21309
PARD6G-AS1	NM_2024_PD_M1	-0.121734	0.361781
PARD6G-AS1	NM_2024_PD_V1	0.0616244	0.446975
PARD6G-AS1	Gerrits_2022_FTD-GRN_FC	-0.265005	0.290475
PARD6G-AS1	Gerrits_2022_FTD-GRN_OC	-0.0680809	0.454539
PARD6G-AS1	Gerrits_2022_FTD-GRN_TC	-0.0828044	0.415669
PARD6G-AS1	Mathys_2024_AD_AnG	0.642124	0.0161294
PARD6G-AS1	Mathys_2024_CR_AnG	-0.277103	0.293317
PARD6G-AS1	Mathys_2024_AD_EC	0.0311392	0.403186
PARD6G-AS1	Mathys_2024_CR_EC	-0.726827	0.0252176
PARD6G-AS1	Mathys_2024_AD_PFC	-0.745665	0.00374535
PARD6G-AS1	Mathys_2024_CR_PFC	-0.105241	0.388331
PARD6G-AS1	Mathys_2024_AD_HIP	0.38279	0.142498
PARD6G-AS1	Mathys_2024_CR_HIP	-0.609769	0.0744612
PARD6G-AS1	Mathys_2024_AD_MTG	-0.623624	0.0628333
PARD6G-AS1	Mathys_2024_CR_MTG	-0.544922	0.0441311
PARD6G-AS1	Mathys_2024_AD_TH	0.837575	0.00400783
PARD6G-AS1	Mathys_2024_CR_TH	-0.0859485	0.437221
PARD6G-AS1	Pineda_2024_ALS_PFC	-0.529209	0.110725
PARD6G-AS1	Pineda_2024_C9ALS_PFC	-0.810084	0.0338296
PARD6G-AS1	Pineda_2024_C9FTLD_PFC	0.0928787	0.424278
PARD6G-AS1	Pineda_2024_FTLD_PFC	0.197848	0.348213
PARD6G-AS1	Pineda_2024_ALS_M1	-0.286706	0.182145
PARD6G-AS1	Pineda_2024_C9ALS_M1	-0.472361	0.0910101
PARD6G-AS1	Pineda_2024_C9FTLD_M1	-0.0561544	0.428768
PARD6G-AS1	Pineda_2024_FTLD_M1	0.723797	0.0264666
PARG	NM_2024_PD_DMV	-0.227301	0.074862
PARG	NM_2024_PD_PFC	-0.018485	0.422444
PARG	NM_2024_PD_GPi	-0.328424	0.0220895
PARG	NM_2024_PD_M1	-0.301698	0.00269245
PARG	NM_2024_PD_V1	0.0655136	0.343749
PARG	Gerrits_2022_FTD-GRN_FC	-0.261995	0.0605485
PARG	Gerrits_2022_FTD-GRN_OC	0.072346	0.145737
PARG	Gerrits_2022_FTD-GRN_TC	-0.0877175	0.0756627
PARG	Mathys_2024_AD_AnG	0.00218325	0.485465
PARG	Mathys_2024_CR_AnG	-0.222618	0.0241551
PARG	Mathys_2024_AD_EC	-0.328937	0.00389416
PARG	Mathys_2024_CR_EC	-0.26474	0.01981
PARG	Mathys_2024_AD_PFC	-0.330248	0.00848456
PARG	Mathys_2024_CR_PFC	-0.222728	0.00237516
PARG	Mathys_2024_AD_HIP	-0.212968	0.157177
PARG	Mathys_2024_CR_HIP	-0.0538484	0.380298
PARG	Mathys_2024_AD_MTG	-0.278903	0.0516099
PARG	Mathys_2024_CR_MTG	0.0454319	0.324543
PARG	Mathys_2024_AD_TH	-0.213129	0.0996528
PARG	Mathys_2024_CR_TH	-0.00962524	0.445094
PARG	Pineda_2024_ALS_PFC	0.198146	0.0442511
PARG	Pineda_2024_C9ALS_PFC	-0.0413206	0.281402
PARG	Pineda_2024_C9FTLD_PFC	-0.210506	0.0891088
PARG	Pineda_2024_FTLD_PFC	-0.255561	0.0381907
PARG	Pineda_2024_ALS_M1	0.0245527	0.427309
PARG	Pineda_2024_C9ALS_M1	-0.00555675	0.0637502
PARG	Pineda_2024_C9FTLD_M1	-0.181659	0.0976806
PARG	Pineda_2024_FTLD_M1	-0.230656	0.143442
PARK7	NM_2024_PD_DMV	0.649023	0.0142959
PARK7	NM_2024_PD_PFC	0.497187	0.00571332
PARK7	NM_2024_PD_GPi	0.565317	0.00702597
PARK7	NM_2024_PD_M1	0.554254	0.0102568
PARK7	NM_2024_PD_V1	0.00873155	0.3346
PARK7	Gerrits_2022_FTD-GRN_FC	-0.260092	0.0355506
PARK7	Gerrits_2022_FTD-GRN_OC	-0.0565604	0.403238
PARK7	Gerrits_2022_FTD-GRN_TC	-0.286813	0.0231108
PARK7	Mathys_2024_AD_AnG	0.181373	0.109893
PARK7	Mathys_2024_CR_AnG	-0.606408	5.66039e-05
PARK7	Mathys_2024_AD_EC	-0.131694	0.245227
PARK7	Mathys_2024_CR_EC	-0.329522	0.0314379
PARK7	Mathys_2024_AD_PFC	-0.291238	0.0210852
PARK7	Mathys_2024_CR_PFC	-0.74222	2.01909e-05
PARK7	Mathys_2024_AD_HIP	0.150791	0.133665
PARK7	Mathys_2024_CR_HIP	-0.337859	0.0156075
PARK7	Mathys_2024_AD_MTG	0.0344398	0.363727
PARK7	Mathys_2024_CR_MTG	-0.543813	0.00077421
PARK7	Mathys_2024_AD_TH	0.487225	0.00246243
PARK7	Mathys_2024_CR_TH	0.0177137	0.422337
PARK7	Pineda_2024_ALS_PFC	-0.223105	0.1922
PARK7	Pineda_2024_C9ALS_PFC	-0.689042	0.00274071
PARK7	Pineda_2024_C9FTLD_PFC	0.447099	0.00403186
PARK7	Pineda_2024_FTLD_PFC	0.640604	0.000152775
PARK7	Pineda_2024_ALS_M1	-0.520347	0.0120142
PARK7	Pineda_2024_C9ALS_M1	-0.896046	6.41713e-05
PARK7	Pineda_2024_C9FTLD_M1	0.204158	0.0934754
PARK7	Pineda_2024_FTLD_M1	0.345747	0.0670174
PARL	NM_2024_PD_DMV	-0.428896	0.00175112
PARL	NM_2024_PD_PFC	-0.337458	0.00393485
PARL	NM_2024_PD_GPi	-0.378509	0.00249933
PARL	NM_2024_PD_M1	-0.280837	0.00342626
PARL	NM_2024_PD_V1	-0.038388	0.232687
PARL	Gerrits_2022_FTD-GRN_FC	0.00692772	0.0511559
PARL	Gerrits_2022_FTD-GRN_OC	-0.314664	0.091354
PARL	Gerrits_2022_FTD-GRN_TC	-0.127397	0.0970028
PARL	Mathys_2024_AD_AnG	-0.178906	0.0278651
PARL	Mathys_2024_CR_AnG	0.0887264	0.212012
PARL	Mathys_2024_AD_EC	-0.186453	0.0738195
PARL	Mathys_2024_CR_EC	0.156765	0.144756
PARL	Mathys_2024_AD_PFC	-0.223451	0.0463727
PARL	Mathys_2024_CR_PFC	0.225181	0.0930232
PARL	Mathys_2024_AD_HIP	-0.328361	0.00236981
PARL	Mathys_2024_CR_HIP	0.124062	0.197568
PARL	Mathys_2024_AD_MTG	-0.270682	0.0252458
PARL	Mathys_2024_CR_MTG	0.178325	0.126939
PARL	Mathys_2024_AD_TH	-0.450497	0.000527159
PARL	Mathys_2024_CR_TH	-0.025052	0.438051
PARL	Pineda_2024_ALS_PFC	0.158147	0.216954
PARL	Pineda_2024_C9ALS_PFC	0.174016	0.199431
PARL	Pineda_2024_C9FTLD_PFC	-0.217516	0.100785
PARL	Pineda_2024_FTLD_PFC	-0.179228	0.0438227
PARL	Pineda_2024_ALS_M1	0.100342	0.155858
PARL	Pineda_2024_C9ALS_M1	0.140444	0.161259
PARL	Pineda_2024_C9FTLD_M1	-0.161069	0.057853
PARL	Pineda_2024_FTLD_M1	-0.413974	1.12373e-05
PARM1	NM_2024_PD_DMV	0.0318481	0.52781
PARM1	NM_2024_PD_PFC	0.0173445	0.541096
PARM1	NM_2024_PD_GPi	0.0162018	0.542249
PARM1	NM_2024_PD_M1	0.0155273	0.540902
PARM1	NM_2024_PD_V1	0.000108695	0.555686
PARM1	Gerrits_2022_FTD-GRN_FC	0.00292129	0.55399
PARM1	Gerrits_2022_FTD-GRN_OC	0.0122531	0.541226
PARM1	Gerrits_2022_FTD-GRN_TC	0.00927122	0.548907
PARM1	Mathys_2024_AD_AnG	0.0159278	0.544468
PARM1	Mathys_2024_CR_AnG	-0.00634477	0.551868
PARM1	Mathys_2024_AD_EC	0.0111685	0.549377
PARM1	Mathys_2024_CR_EC	-0.00550131	0.553188
PARM1	Mathys_2024_AD_PFC	0.00432777	0.551443
PARM1	Mathys_2024_CR_PFC	-0.013425	0.54731
PARM1	Mathys_2024_AD_HIP	0.0140983	0.546782
PARM1	Mathys_2024_CR_HIP	-0.00522991	0.552316
PARM1	Mathys_2024_AD_MTG	0.0124123	0.549238
PARM1	Mathys_2024_CR_MTG	-0.0106271	0.549842
PARM1	Mathys_2024_AD_TH	0.0218518	0.535865
PARM1	Mathys_2024_CR_TH	0.000719213	0.555078
PARM1	Pineda_2024_ALS_PFC	0.00435911	0.546347
PARM1	Pineda_2024_C9ALS_PFC	0.000722422	0.555071
PARM1	Pineda_2024_C9FTLD_PFC	0.0211091	0.545494
PARM1	Pineda_2024_FTLD_PFC	0.026546	0.540704
PARM1	Pineda_2024_ALS_M1	0.00177419	0.554755
PARM1	Pineda_2024_C9ALS_M1	-0.00248959	0.545935
PARM1	Pineda_2024_C9FTLD_M1	0.00949906	0.548257
PARM1	Pineda_2024_FTLD_M1	0.0290173	0.537987
PARN	NM_2024_PD_DMV	-0.117589	0.223669
PARN	NM_2024_PD_PFC	-0.0934918	0.250835
PARN	NM_2024_PD_GPi	-0.212927	0.0963378
PARN	NM_2024_PD_M1	-0.0666293	0.156846
PARN	NM_2024_PD_V1	0.00169153	0.536292
PARN	Gerrits_2022_FTD-GRN_FC	-0.0521456	0.386265
PARN	Gerrits_2022_FTD-GRN_OC	-0.0734345	0.279884
PARN	Gerrits_2022_FTD-GRN_TC	-0.0497387	0.436724
PARN	Mathys_2024_AD_AnG	-0.00383612	0.178854
PARN	Mathys_2024_CR_AnG	-0.0550451	0.0899579
PARN	Mathys_2024_AD_EC	0.0729206	0.120773
PARN	Mathys_2024_CR_EC	-0.0804287	0.246283
PARN	Mathys_2024_AD_PFC	-0.0498917	0.415812
PARN	Mathys_2024_CR_PFC	0.0845164	0.146088
PARN	Mathys_2024_AD_HIP	-0.0804693	0.311349
PARN	Mathys_2024_CR_HIP	-0.0038515	0.519549
PARN	Mathys_2024_AD_MTG	-0.0786585	0.374135
PARN	Mathys_2024_CR_MTG	0.0208285	0.478914
PARN	Mathys_2024_AD_TH	-0.278958	0.0487715
PARN	Mathys_2024_CR_TH	-0.108286	0.240052
PARN	Pineda_2024_ALS_PFC	-0.0346108	0.238616
PARN	Pineda_2024_C9ALS_PFC	-0.0304135	0.302517
PARN	Pineda_2024_C9FTLD_PFC	-0.114368	0.281236
PARN	Pineda_2024_FTLD_PFC	-0.170957	0.147509
PARN	Pineda_2024_ALS_M1	-0.0120609	0.498064
PARN	Pineda_2024_C9ALS_M1	0.168587	0.122987
PARN	Pineda_2024_C9FTLD_M1	-0.148011	0.153859
PARN	Pineda_2024_FTLD_M1	-0.204167	0.0639597
PARP1	NM_2024_PD_DMV	0.182734	0.163035
PARP1	NM_2024_PD_PFC	0.297959	0.0415218
PARP1	NM_2024_PD_GPi	0.161893	0.250163
PARP1	NM_2024_PD_M1	0.180442	0.176036
PARP1	NM_2024_PD_V1	-0.0139884	0.442701
PARP1	Gerrits_2022_FTD-GRN_FC	0.225087	0.120832
PARP1	Gerrits_2022_FTD-GRN_OC	0.299018	0.0544611
PARP1	Gerrits_2022_FTD-GRN_TC	0.0352743	0.421337
PARP1	Mathys_2024_AD_AnG	0.183221	0.11481
PARP1	Mathys_2024_CR_AnG	-0.403767	0.00415843
PARP1	Mathys_2024_AD_EC	-0.0472739	0.465788
PARP1	Mathys_2024_CR_EC	-0.262075	0.078631
PARP1	Mathys_2024_AD_PFC	-0.18328	0.244237
PARP1	Mathys_2024_CR_PFC	-0.387019	0.00579184
PARP1	Mathys_2024_AD_HIP	-0.0845396	0.334728
PARP1	Mathys_2024_CR_HIP	-0.312837	0.0660828
PARP1	Mathys_2024_AD_MTG	0.330442	0.0186823
PARP1	Mathys_2024_CR_MTG	-0.406805	0.0116223
PARP1	Mathys_2024_AD_TH	-0.0017206	0.486365
PARP1	Mathys_2024_CR_TH	-0.0991773	0.309816
PARP1	Pineda_2024_ALS_PFC	0.0806646	0.392482
PARP1	Pineda_2024_C9ALS_PFC	-0.156362	0.25831
PARP1	Pineda_2024_C9FTLD_PFC	0.138441	0.0354648
PARP1	Pineda_2024_FTLD_PFC	0.445441	2.09872e-05
PARP1	Pineda_2024_ALS_M1	-0.274947	0.07479
PARP1	Pineda_2024_C9ALS_M1	-0.552161	0.000720939
PARP1	Pineda_2024_C9FTLD_M1	-0.154616	0.274142
PARP1	Pineda_2024_FTLD_M1	-0.110323	0.15364
PARP10	NM_2024_PD_DMV	-0.427199	0.0141406
PARP10	NM_2024_PD_PFC	-0.371264	0.00419856
PARP10	NM_2024_PD_GPi	-0.257688	0.0345091
PARP10	NM_2024_PD_M1	-0.427999	0.000425811
PARP10	NM_2024_PD_V1	0.022756	0.422887
PARP10	Gerrits_2022_FTD-GRN_FC	0.109528	0.262713
PARP10	Gerrits_2022_FTD-GRN_OC	0.257219	0.178145
PARP10	Gerrits_2022_FTD-GRN_TC	-0.0599898	0.423462
PARP10	Mathys_2024_AD_AnG	-0.234872	0.0199137
PARP10	Mathys_2024_CR_AnG	-0.0837341	0.275269
PARP10	Mathys_2024_AD_EC	-0.220166	0.106101
PARP10	Mathys_2024_CR_EC	-0.0718166	0.312983
PARP10	Mathys_2024_AD_PFC	-0.065701	0.382818
PARP10	Mathys_2024_CR_PFC	0.14691	0.137717
PARP10	Mathys_2024_AD_HIP	-0.118889	0.163182
PARP10	Mathys_2024_CR_HIP	-0.0344403	0.365625
PARP10	Mathys_2024_AD_MTG	-0.0726481	0.4071
PARP10	Mathys_2024_CR_MTG	0.0760255	0.284474
PARP10	Mathys_2024_AD_TH	-0.516839	0.000388121
PARP10	Mathys_2024_CR_TH	-0.13572	0.182039
PARP10	Pineda_2024_ALS_PFC	-0.871874	3.59936e-06
PARP10	Pineda_2024_C9ALS_PFC	-0.532208	0.00209418
PARP10	Pineda_2024_C9FTLD_PFC	-0.647891	0.000281172
PARP10	Pineda_2024_FTLD_PFC	-0.772952	2.36157e-08
PARP10	Pineda_2024_ALS_M1	-0.436624	0.00380989
PARP10	Pineda_2024_C9ALS_M1	-0.17924	0.00420106
PARP10	Pineda_2024_C9FTLD_M1	-0.0538489	0.325707
PARP10	Pineda_2024_FTLD_M1	-0.489801	2.45707e-05
PARP11	NM_2024_PD_DMV	-0.310759	0.0507412
PARP11	NM_2024_PD_PFC	-0.387109	0.00219073
PARP11	NM_2024_PD_GPi	-0.264901	0.0347684
PARP11	NM_2024_PD_M1	-0.306358	0.00248554
PARP11	NM_2024_PD_V1	0.116574	0.255919
PARP11	Gerrits_2022_FTD-GRN_FC	0.156519	0.250131
PARP11	Gerrits_2022_FTD-GRN_OC	-0.551722	0.000371852
PARP11	Gerrits_2022_FTD-GRN_TC	-0.069368	0.346294
PARP11	Mathys_2024_AD_AnG	0.0350873	0.401728
PARP11	Mathys_2024_CR_AnG	0.670548	0.003178
PARP11	Mathys_2024_AD_EC	0.285022	0.00213151
PARP11	Mathys_2024_CR_EC	0.575979	0.000989875
PARP11	Mathys_2024_AD_PFC	0.0672069	0.319761
PARP11	Mathys_2024_CR_PFC	0.795005	0.000137139
PARP11	Mathys_2024_AD_HIP	0.0452682	0.252944
PARP11	Mathys_2024_CR_HIP	0.618942	0.00119296
PARP11	Mathys_2024_AD_MTG	0.0844377	0.337761
PARP11	Mathys_2024_CR_MTG	0.844366	5.69841e-05
PARP11	Mathys_2024_AD_TH	0.125625	0.0798809
PARP11	Mathys_2024_CR_TH	0.21338	0.140551
PARP11	Pineda_2024_ALS_PFC	-0.0905842	0.0758089
PARP11	Pineda_2024_C9ALS_PFC	0.262609	0.0283045
PARP11	Pineda_2024_C9FTLD_PFC	-0.227976	0.143517
PARP11	Pineda_2024_FTLD_PFC	-0.457994	0.000197981
PARP11	Pineda_2024_ALS_M1	0.281069	0.0768281
PARP11	Pineda_2024_C9ALS_M1	0.503664	0.000447922
PARP11	Pineda_2024_C9FTLD_M1	0.127216	0.232857
PARP11	Pineda_2024_FTLD_M1	-0.275023	0.000379572
PARP11-AS1	NM_2024_PD_DMV	-0.67446	0.220438
PARP11-AS1	NM_2024_PD_PFC	-0.703486	0.102278
PARP11-AS1	NM_2024_PD_GPi	-0.557127	0.184193
PARP11-AS1	NM_2024_PD_M1	-0.444287	0.188762
PARP11-AS1	NM_2024_PD_V1	0.0556422	0.464676
PARP11-AS1	Gerrits_2022_FTD-GRN_FC	0.353771	0.416328
PARP11-AS1	Gerrits_2022_FTD-GRN_OC	-0.323351	0.406999
PARP11-AS1	Gerrits_2022_FTD-GRN_TC	0.0110111	0.512271
PARP11-AS1	Mathys_2024_AD_AnG	-0.173183	0.402475
PARP11-AS1	Mathys_2024_CR_AnG	0.498585	0.343141
PARP11-AS1	Mathys_2024_AD_EC	0.167157	0.478981
PARP11-AS1	Mathys_2024_CR_EC	0.45597	0.37316
PARP11-AS1	Mathys_2024_AD_PFC	0.251024	0.418047
PARP11-AS1	Mathys_2024_CR_PFC	0.729864	0.278978
PARP11-AS1	Mathys_2024_AD_HIP	0.105698	0.478847
PARP11-AS1	Mathys_2024_CR_HIP	0.374165	0.380025
PARP11-AS1	Mathys_2024_AD_MTG	0.0716889	0.509771
PARP11-AS1	Mathys_2024_CR_MTG	0.633271	0.309643
PARP11-AS1	Mathys_2024_AD_TH	-0.436935	0.265241
PARP11-AS1	Mathys_2024_CR_TH	0.083834	0.469701
PARP11-AS1	Pineda_2024_ALS_PFC	-0.0823299	0.490136
PARP11-AS1	Pineda_2024_C9ALS_PFC	0.222114	0.442828
PARP11-AS1	Pineda_2024_C9FTLD_PFC	-0.358735	0.358457
PARP11-AS1	Pineda_2024_FTLD_PFC	-0.579807	0.298495
PARP11-AS1	Pineda_2024_ALS_M1	0.142981	0.460433
PARP11-AS1	Pineda_2024_C9ALS_M1	0.457173	0.361194
PARP11-AS1	Pineda_2024_C9FTLD_M1	-0.0212858	0.483684
PARP11-AS1	Pineda_2024_FTLD_M1	-0.526452	0.314034
PARP12	NM_2024_PD_DMV	-0.462549	0.0308682
PARP12	NM_2024_PD_PFC	-0.343469	0.0878055
PARP12	NM_2024_PD_GPi	-0.307879	0.101192
PARP12	NM_2024_PD_M1	-0.406909	0.0226127
PARP12	NM_2024_PD_V1	0.0170245	0.452208
PARP12	Gerrits_2022_FTD-GRN_FC	-0.722545	0.00876403
PARP12	Gerrits_2022_FTD-GRN_OC	-0.573672	0.041607
PARP12	Gerrits_2022_FTD-GRN_TC	-0.610448	0.026619
PARP12	Mathys_2024_AD_AnG	-0.809038	0.000180583
PARP12	Mathys_2024_CR_AnG	-0.166906	0.180873
PARP12	Mathys_2024_AD_EC	-0.846736	0.00240626
PARP12	Mathys_2024_CR_EC	-0.142691	0.243178
PARP12	Mathys_2024_AD_PFC	-0.715211	0.00112955
PARP12	Mathys_2024_CR_PFC	0.0198363	0.232777
PARP12	Mathys_2024_AD_HIP	-0.75123	0.0151268
PARP12	Mathys_2024_CR_HIP	-0.100902	0.321433
PARP12	Mathys_2024_AD_MTG	-0.890135	0.00973497
PARP12	Mathys_2024_CR_MTG	-0.133112	0.262652
PARP12	Mathys_2024_AD_TH	-0.924547	7.41316e-06
PARP12	Mathys_2024_CR_TH	-0.0770353	0.331204
PARP12	Pineda_2024_ALS_PFC	0.104107	0.355479
PARP12	Pineda_2024_C9ALS_PFC	-0.0821339	0.338405
PARP12	Pineda_2024_C9FTLD_PFC	-0.698661	0.00304684
PARP12	Pineda_2024_FTLD_PFC	-0.842187	3.55558e-05
PARP12	Pineda_2024_ALS_M1	-0.0212339	0.458299
PARP12	Pineda_2024_C9ALS_M1	-0.213582	0.189875
PARP12	Pineda_2024_C9FTLD_M1	-0.633346	0.00140887
PARP12	Pineda_2024_FTLD_M1	-0.873815	0.00010603
PARP14	NM_2024_PD_DMV	-0.93947	5.14689e-06
PARP14	NM_2024_PD_PFC	-0.369516	0.0541022
PARP14	NM_2024_PD_GPi	-0.445076	0.016258
PARP14	NM_2024_PD_M1	0.00391991	0.361381
PARP14	NM_2024_PD_V1	0.0299108	0.462773
PARP14	Gerrits_2022_FTD-GRN_FC	-0.550444	0.0349745
PARP14	Gerrits_2022_FTD-GRN_OC	-0.710719	0.011125
PARP14	Gerrits_2022_FTD-GRN_TC	-0.58742	0.0294497
PARP14	Mathys_2024_AD_AnG	-0.766827	9.96475e-07
PARP14	Mathys_2024_CR_AnG	0.169212	0.286345
PARP14	Mathys_2024_AD_EC	-0.59194	0.00231491
PARP14	Mathys_2024_CR_EC	0.181127	0.290952
PARP14	Mathys_2024_AD_PFC	-0.662731	0.000943151
PARP14	Mathys_2024_CR_PFC	0.369984	0.103819
PARP14	Mathys_2024_AD_HIP	-0.802118	3.37384e-05
PARP14	Mathys_2024_CR_HIP	0.491589	0.0162344
PARP14	Mathys_2024_AD_MTG	-0.832271	0.000287458
PARP14	Mathys_2024_CR_MTG	0.395073	0.0704935
PARP14	Mathys_2024_AD_TH	-0.946468	2.31977e-05
PARP14	Mathys_2024_CR_TH	-0.11384	0.383266
PARP14	Pineda_2024_ALS_PFC	-0.031105	0.45121
PARP14	Pineda_2024_C9ALS_PFC	0.0532131	0.401441
PARP14	Pineda_2024_C9FTLD_PFC	-0.759047	4.95739e-06
PARP14	Pineda_2024_FTLD_PFC	-0.977424	1.18956e-09
PARP14	Pineda_2024_ALS_M1	-0.106939	0.140011
PARP14	Pineda_2024_C9ALS_M1	-0.0203632	0.453951
PARP14	Pineda_2024_C9FTLD_M1	-0.305774	0.0654403
PARP14	Pineda_2024_FTLD_M1	-1.01255	0.00423959
PARP16	NM_2024_PD_DMV	0.275761	0.0239535
PARP16	NM_2024_PD_PFC	0.0507883	0.307625
PARP16	NM_2024_PD_GPi	-0.0371656	0.382638
PARP16	NM_2024_PD_M1	0.0609066	0.407333
PARP16	NM_2024_PD_V1	-0.0155273	0.342121
PARP16	Gerrits_2022_FTD-GRN_FC	0.198287	0.0568458
PARP16	Gerrits_2022_FTD-GRN_OC	0.103917	0.297434
PARP16	Gerrits_2022_FTD-GRN_TC	0.300203	0.0513543
PARP16	Mathys_2024_AD_AnG	0.0702869	0.180646
PARP16	Mathys_2024_CR_AnG	-0.222851	0.0532323
PARP16	Mathys_2024_AD_EC	0.0315785	0.316841
PARP16	Mathys_2024_CR_EC	-0.271246	0.0531493
PARP16	Mathys_2024_AD_PFC	0.204795	0.059622
PARP16	Mathys_2024_CR_PFC	-0.0486051	0.322689
PARP16	Mathys_2024_AD_HIP	0.0592082	0.31874
PARP16	Mathys_2024_CR_HIP	-0.29545	0.0264102
PARP16	Mathys_2024_AD_MTG	0.151014	0.145471
PARP16	Mathys_2024_CR_MTG	-0.173411	0.0873085
PARP16	Mathys_2024_AD_TH	0.0971034	0.230998
PARP16	Mathys_2024_CR_TH	-0.100912	0.191466
PARP16	Pineda_2024_ALS_PFC	0.64747	0.00468512
PARP16	Pineda_2024_C9ALS_PFC	0.5905	0.00727924
PARP16	Pineda_2024_C9FTLD_PFC	0.348046	0.000233083
PARP16	Pineda_2024_FTLD_PFC	0.470059	5.62761e-06
PARP16	Pineda_2024_ALS_M1	0.404868	0.0674755
PARP16	Pineda_2024_C9ALS_M1	0.421235	0.0124113
PARP16	Pineda_2024_C9FTLD_M1	-0.0100284	0.374674
PARP16	Pineda_2024_FTLD_M1	0.505003	5.27645e-05
PARP2	NM_2024_PD_DMV	-1.11647	0.0529747
PARP2	NM_2024_PD_PFC	-0.430818	0.149995
PARP2	NM_2024_PD_GPi	-0.798995	0.0881203
PARP2	NM_2024_PD_M1	-0.52248	0.0899088
PARP2	NM_2024_PD_V1	0.0526559	0.495285
PARP2	Gerrits_2022_FTD-GRN_FC	0.342366	0.196373
PARP2	Gerrits_2022_FTD-GRN_OC	1.11321	0.0531089
PARP2	Gerrits_2022_FTD-GRN_TC	1.56016	3.36643e-06
PARP2	Mathys_2024_AD_AnG	-0.235801	0.259649
PARP2	Mathys_2024_CR_AnG	0.152606	0.435064
PARP2	Mathys_2024_AD_EC	-0.125761	0.393086
PARP2	Mathys_2024_CR_EC	-0.189737	0.284425
PARP2	Mathys_2024_AD_PFC	0.119079	0.400983
PARP2	Mathys_2024_CR_PFC	-0.212737	0.290585
PARP2	Mathys_2024_AD_HIP	0.236025	0.229608
PARP2	Mathys_2024_CR_HIP	-0.258559	0.356112
PARP2	Mathys_2024_AD_MTG	0.541099	0.143826
PARP2	Mathys_2024_CR_MTG	0.067477	0.498503
PARP2	Mathys_2024_AD_TH	0.000119316	0.29442
PARP2	Mathys_2024_CR_TH	-0.190338	0.393415
PARP2	Pineda_2024_ALS_PFC	0.334956	0.3915
PARP2	Pineda_2024_C9ALS_PFC	0.290489	0.380645
PARP2	Pineda_2024_C9FTLD_PFC	-0.069733	0.443477
PARP2	Pineda_2024_FTLD_PFC	-0.142022	0.410789
PARP2	Pineda_2024_ALS_M1	0.502327	0.258589
PARP2	Pineda_2024_C9ALS_M1	-0.491856	0.0800703
PARP2	Pineda_2024_C9FTLD_M1	-0.576663	0.11422
PARP2	Pineda_2024_FTLD_M1	-0.928925	0.052771
PARP3	NM_2024_PD_DMV	-0.387095	0.0931539
PARP3	NM_2024_PD_PFC	-0.356258	0.0920663
PARP3	NM_2024_PD_GPi	-0.217246	0.174353
PARP3	NM_2024_PD_M1	-0.381827	0.0508104
PARP3	NM_2024_PD_V1	-0.2112	0.233003
PARP3	Gerrits_2022_FTD-GRN_FC	0.37682	0.0861121
PARP3	Gerrits_2022_FTD-GRN_OC	0.653072	0.0351721
PARP3	Gerrits_2022_FTD-GRN_TC	0.40035	0.0547157
PARP3	Mathys_2024_AD_AnG	-0.0097203	0.373234
PARP3	Mathys_2024_CR_AnG	-0.368256	0.0623496
PARP3	Mathys_2024_AD_EC	-0.0916941	0.412818
PARP3	Mathys_2024_CR_EC	-0.475485	0.0682453
PARP3	Mathys_2024_AD_PFC	0.266682	0.154514
PARP3	Mathys_2024_CR_PFC	-0.324613	0.0821658
PARP3	Mathys_2024_AD_HIP	-0.222333	0.203774
PARP3	Mathys_2024_CR_HIP	-0.205831	0.298316
PARP3	Mathys_2024_AD_MTG	0.378995	0.0800451
PARP3	Mathys_2024_CR_MTG	0.0402866	0.476547
PARP3	Mathys_2024_AD_TH	0.318369	0.104965
PARP3	Mathys_2024_CR_TH	-0.132545	0.331945
PARP3	Pineda_2024_ALS_PFC	-0.323042	0.100598
PARP3	Pineda_2024_C9ALS_PFC	0.0580635	0.454628
PARP3	Pineda_2024_C9FTLD_PFC	-0.0238078	0.481181
PARP3	Pineda_2024_FTLD_PFC	0.0823009	0.189193
PARP3	Pineda_2024_ALS_M1	-0.0387465	0.427489
PARP3	Pineda_2024_C9ALS_M1	0.0209274	0.500861
PARP3	Pineda_2024_C9FTLD_M1	0.204926	0.303256
PARP3	Pineda_2024_FTLD_M1	-0.071004	0.235641
PARP4	NM_2024_PD_DMV	-0.434356	0.00207722
PARP4	NM_2024_PD_PFC	-0.238304	0.0685262
PARP4	NM_2024_PD_GPi	-0.256788	0.0335714
PARP4	NM_2024_PD_M1	0.00146788	0.283291
PARP4	NM_2024_PD_V1	-0.109482	0.121583
PARP4	Gerrits_2022_FTD-GRN_FC	-0.0796492	0.313806
PARP4	Gerrits_2022_FTD-GRN_OC	-0.566749	0.00532598
PARP4	Gerrits_2022_FTD-GRN_TC	-0.180177	0.181591
PARP4	Mathys_2024_AD_AnG	-0.474003	2.58307e-05
PARP4	Mathys_2024_CR_AnG	0.117126	0.275432
PARP4	Mathys_2024_AD_EC	-0.0295408	0.257312
PARP4	Mathys_2024_CR_EC	0.119802	0.289122
PARP4	Mathys_2024_AD_PFC	-0.159872	0.145301
PARP4	Mathys_2024_CR_PFC	0.304126	0.0727492
PARP4	Mathys_2024_AD_HIP	-0.31385	0.00745334
PARP4	Mathys_2024_CR_HIP	-0.0746949	0.329195
PARP4	Mathys_2024_AD_MTG	-0.351635	0.0337221
PARP4	Mathys_2024_CR_MTG	0.209411	0.176624
PARP4	Mathys_2024_AD_TH	-0.339564	0.0467378
PARP4	Mathys_2024_CR_TH	-0.158208	0.210299
PARP4	Pineda_2024_ALS_PFC	0.561017	0.00366395
PARP4	Pineda_2024_C9ALS_PFC	0.483642	0.00966853
PARP4	Pineda_2024_C9FTLD_PFC	-0.0881896	0.177124
PARP4	Pineda_2024_FTLD_PFC	-0.304479	0.0205678
PARP4	Pineda_2024_ALS_M1	0.340117	0.0478124
PARP4	Pineda_2024_C9ALS_M1	0.511053	9.45927e-05
PARP4	Pineda_2024_C9FTLD_M1	-0.184485	0.146891
PARP4	Pineda_2024_FTLD_M1	-0.332933	0.00072928
PARP6	NM_2024_PD_DMV	-0.353378	0.000288563
PARP6	NM_2024_PD_PFC	-0.195521	0.0134079
PARP6	NM_2024_PD_GPi	-0.222628	0.00503057
PARP6	NM_2024_PD_M1	-0.19075	0.00397003
PARP6	NM_2024_PD_V1	0.0305418	0.318896
PARP6	Gerrits_2022_FTD-GRN_FC	0.201725	0.0034276
PARP6	Gerrits_2022_FTD-GRN_OC	-0.0639613	0.321417
PARP6	Gerrits_2022_FTD-GRN_TC	0.0704692	0.235245
PARP6	Mathys_2024_AD_AnG	0.0167859	0.379202
PARP6	Mathys_2024_CR_AnG	0.282561	0.00923244
PARP6	Mathys_2024_AD_EC	0.171393	0.00973358
PARP6	Mathys_2024_CR_EC	0.262827	0.0098605
PARP6	Mathys_2024_AD_PFC	0.219025	0.00482399
PARP6	Mathys_2024_CR_PFC	0.402185	0.00554114
PARP6	Mathys_2024_AD_HIP	0.0191247	0.385794
PARP6	Mathys_2024_CR_HIP	0.147535	0.081658
PARP6	Mathys_2024_AD_MTG	0.204117	0.00531512
PARP6	Mathys_2024_CR_MTG	0.38832	0.000966936
PARP6	Mathys_2024_AD_TH	-0.197797	0.0143029
PARP6	Mathys_2024_CR_TH	0.0379839	0.311664
PARP6	Pineda_2024_ALS_PFC	-0.162725	0.0841845
PARP6	Pineda_2024_C9ALS_PFC	-0.0163825	0.372762
PARP6	Pineda_2024_C9FTLD_PFC	-0.231767	0.0324643
PARP6	Pineda_2024_FTLD_PFC	-0.381306	0.000145942
PARP6	Pineda_2024_ALS_M1	0.035788	0.381387
PARP6	Pineda_2024_C9ALS_M1	0.222204	0.029455
PARP6	Pineda_2024_C9FTLD_M1	0.0316098	0.295808
PARP6	Pineda_2024_FTLD_M1	-0.211261	0.000155095
PARP8	NM_2024_PD_DMV	-0.0724718	0.428552
PARP8	NM_2024_PD_PFC	0.34004	0.0818285
PARP8	NM_2024_PD_GPi	0.0538744	0.421379
PARP8	NM_2024_PD_M1	0.713049	0.00478724
PARP8	NM_2024_PD_V1	-0.209319	0.0706443
PARP8	Gerrits_2022_FTD-GRN_FC	1.40818	0.00237761
PARP8	Gerrits_2022_FTD-GRN_OC	-1.10668	0.0394499
PARP8	Gerrits_2022_FTD-GRN_TC	0.0123965	0.488794
PARP8	Mathys_2024_AD_AnG	-0.00257944	0.496828
PARP8	Mathys_2024_CR_AnG	-0.377975	0.17567
PARP8	Mathys_2024_AD_EC	1.87269	0.00180983
PARP8	Mathys_2024_CR_EC	0.828615	0.0299454
PARP8	Mathys_2024_AD_PFC	0.912743	0.00756546
PARP8	Mathys_2024_CR_PFC	-0.0974407	0.39995
PARP8	Mathys_2024_AD_HIP	0.680882	0.0129436
PARP8	Mathys_2024_CR_HIP	0.290801	0.224022
PARP8	Mathys_2024_AD_MTG	0.986257	0.0117615
PARP8	Mathys_2024_CR_MTG	-0.390953	0.178029
PARP8	Mathys_2024_AD_TH	0.385003	0.12076
PARP8	Mathys_2024_CR_TH	0.454355	0.0361993
PARP8	Pineda_2024_ALS_PFC	-1.08797	0.0185111
PARP8	Pineda_2024_C9ALS_PFC	-0.899303	0.0233219
PARP8	Pineda_2024_C9FTLD_PFC	1.87342	8.40508e-07
PARP8	Pineda_2024_FTLD_PFC	1.41324	0.000191042
PARP8	Pineda_2024_ALS_M1	-1.72355	1.20423e-05
PARP8	Pineda_2024_C9ALS_M1	-1.17035	0.0002556
PARP8	Pineda_2024_C9FTLD_M1	0.745779	0.0119089
PARP8	Pineda_2024_FTLD_M1	-0.342458	0.136418
PARP9	NM_2024_PD_DMV	-0.370317	0.00491932
PARP9	NM_2024_PD_PFC	-0.246036	0.0264691
PARP9	NM_2024_PD_GPi	-0.153185	0.147793
PARP9	NM_2024_PD_M1	-0.218584	0.0608352
PARP9	NM_2024_PD_V1	0.0443765	0.325305
PARP9	Gerrits_2022_FTD-GRN_FC	-0.134812	0.227706
PARP9	Gerrits_2022_FTD-GRN_OC	-0.862159	0.000116993
PARP9	Gerrits_2022_FTD-GRN_TC	-0.307802	0.0412814
PARP9	Mathys_2024_AD_AnG	-0.104148	0.202277
PARP9	Mathys_2024_CR_AnG	0.76062	8.32789e-05
PARP9	Mathys_2024_AD_EC	0.0118284	0.413734
PARP9	Mathys_2024_CR_EC	0.723769	8.34324e-05
PARP9	Mathys_2024_AD_PFC	-0.0102935	0.489212
PARP9	Mathys_2024_CR_PFC	0.827818	0.000115495
PARP9	Mathys_2024_AD_HIP	0.00918146	0.448727
PARP9	Mathys_2024_CR_HIP	0.642456	0.00147134
PARP9	Mathys_2024_AD_MTG	-0.204505	0.0903863
PARP9	Mathys_2024_CR_MTG	0.872514	3.98061e-05
PARP9	Mathys_2024_AD_TH	-0.223048	0.0556113
PARP9	Mathys_2024_CR_TH	0.260368	0.0304826
PARP9	Pineda_2024_ALS_PFC	0.415499	0.0265537
PARP9	Pineda_2024_C9ALS_PFC	0.576219	0.0061236
PARP9	Pineda_2024_C9FTLD_PFC	-0.243272	0.0687279
PARP9	Pineda_2024_FTLD_PFC	-0.362373	0.0126754
PARP9	Pineda_2024_ALS_M1	0.557917	0.00118074
PARP9	Pineda_2024_C9ALS_M1	0.674613	8.69064e-06
PARP9	Pineda_2024_C9FTLD_M1	0.0357179	0.393268
PARP9	Pineda_2024_FTLD_M1	-0.143031	0.0473071
PARPBP	NM_2024_PD_DMV	-1.03935	0.000384992
PARPBP	NM_2024_PD_PFC	-0.799102	0.00128471
PARPBP	NM_2024_PD_GPi	-0.976731	0.00133334
PARPBP	NM_2024_PD_M1	-0.695506	0.0024721
PARPBP	NM_2024_PD_V1	-0.1069	0.258627
PARPBP	Gerrits_2022_FTD-GRN_FC	-0.0566154	0.464995
PARPBP	Gerrits_2022_FTD-GRN_OC	-1.17734	0.0651556
PARPBP	Gerrits_2022_FTD-GRN_TC	-0.577565	0.0753993
PARPBP	Mathys_2024_AD_AnG	-1.2067	0.000291252
PARPBP	Mathys_2024_CR_AnG	-0.478792	0.161511
PARPBP	Mathys_2024_AD_EC	-0.330306	0.225415
PARPBP	Mathys_2024_CR_EC	-0.0707522	0.446059
PARPBP	Mathys_2024_AD_PFC	-0.318632	0.1789
PARPBP	Mathys_2024_CR_PFC	-0.00584803	0.486136
PARPBP	Mathys_2024_AD_HIP	-0.923358	0.00996727
PARPBP	Mathys_2024_CR_HIP	-0.215788	0.336714
PARPBP	Mathys_2024_AD_MTG	-0.907027	0.0149495
PARPBP	Mathys_2024_CR_MTG	-0.25379	0.29588
PARPBP	Mathys_2024_AD_TH	-1.0583	0.00673617
PARPBP	Mathys_2024_CR_TH	-0.119184	0.357481
PARPBP	Pineda_2024_ALS_PFC	0.688969	0.032468
PARPBP	Pineda_2024_C9ALS_PFC	0.458692	0.0836071
PARPBP	Pineda_2024_C9FTLD_PFC	0.0320727	0.401547
PARPBP	Pineda_2024_FTLD_PFC	-0.0148716	0.334104
PARPBP	Pineda_2024_ALS_M1	-0.22747	0.166604
PARPBP	Pineda_2024_C9ALS_M1	-0.166426	0.200851
PARPBP	Pineda_2024_C9FTLD_M1	-0.54244	0.0478917
PARPBP	Pineda_2024_FTLD_M1	-1.36119	8.80458e-06
PARS2	NM_2024_PD_DMV	0.0539081	0.594501
PARS2	NM_2024_PD_PFC	-0.00568953	0.573339
PARS2	NM_2024_PD_GPi	0.0260122	0.607579
PARS2	NM_2024_PD_M1	-0.0709125	0.470407
PARS2	NM_2024_PD_V1	-0.124898	0.516733
PARS2	Gerrits_2022_FTD-GRN_FC	-0.128863	0.496749
PARS2	Gerrits_2022_FTD-GRN_OC	0.0161967	0.586
PARS2	Gerrits_2022_FTD-GRN_TC	-0.0851035	0.521169
PARS2	Mathys_2024_AD_AnG	0.0705001	0.571752
PARS2	Mathys_2024_CR_AnG	-0.0133224	0.60695
PARS2	Mathys_2024_AD_EC	-0.241384	0.388882
PARS2	Mathys_2024_CR_EC	-0.0477463	0.581545
PARS2	Mathys_2024_AD_PFC	-0.0998344	0.50187
PARS2	Mathys_2024_CR_PFC	-0.0135692	0.612917
PARS2	Mathys_2024_AD_HIP	-0.11321	0.48795
PARS2	Mathys_2024_CR_HIP	-0.0185857	0.604733
PARS2	Mathys_2024_AD_MTG	-0.114796	0.49833
PARS2	Mathys_2024_CR_MTG	-0.00808507	0.612155
PARS2	Mathys_2024_AD_TH	-0.614314	0.136271
PARS2	Mathys_2024_CR_TH	-0.0300878	0.578402
PARS2	Pineda_2024_ALS_PFC	-0.170625	0.454431
PARS2	Pineda_2024_C9ALS_PFC	-0.11102	0.519036
PARS2	Pineda_2024_C9FTLD_PFC	-0.21476	0.426496
PARS2	Pineda_2024_FTLD_PFC	-0.364478	0.305868
PARS2	Pineda_2024_ALS_M1	-0.0531879	0.563351
PARS2	Pineda_2024_C9ALS_M1	-0.0766259	0.537405
PARS2	Pineda_2024_C9FTLD_M1	-0.0839406	0.506984
PARS2	Pineda_2024_FTLD_M1	-0.161081	0.39427
PARTICL	NM_2024_PD_DMV	-0.000123341	0.998532
PARTICL	NM_2024_PD_PFC	-6.11349e-05	0.998734
PARTICL	NM_2024_PD_GPi	-0.000236233	0.998561
PARTICL	NM_2024_PD_M1	-0.000410081	0.99824
PARTICL	NM_2024_PD_V1	0.000537344	0.998281
PARTICL	Gerrits_2022_FTD-GRN_FC	4.9867e-05	0.998312
PARTICL	Gerrits_2022_FTD-GRN_OC	0.000227558	0.997982
PARTICL	Gerrits_2022_FTD-GRN_TC	0.000446225	0.998197
PARTICL	Mathys_2024_AD_AnG	0.000363055	0.998344
PARTICL	Mathys_2024_CR_AnG	-0.000312377	0.998472
PARTICL	Mathys_2024_AD_EC	-0.00039757	0.998247
PARTICL	Mathys_2024_CR_EC	-0.0001854	0.998591
PARTICL	Mathys_2024_AD_PFC	0.000376784	0.998328
PARTICL	Mathys_2024_CR_PFC	-0.00154356	0.997431
PARTICL	Mathys_2024_AD_HIP	0.000903051	0.997819
PARTICL	Mathys_2024_CR_HIP	-0.000239667	0.998523
PARTICL	Mathys_2024_AD_MTG	0.000287693	0.998359
PARTICL	Mathys_2024_CR_MTG	-0.000375115	0.998445
PARTICL	Mathys_2024_AD_TH	1.63235	0.00842558
PARTICL	Mathys_2024_CR_TH	-7.2488e-05	0.998685
PARTICL	Pineda_2024_ALS_PFC	-0.000444154	0.998097
PARTICL	Pineda_2024_C9ALS_PFC	8.41797e-05	0.998713
PARTICL	Pineda_2024_C9FTLD_PFC	-1.81143e-05	0.998464
PARTICL	Pineda_2024_FTLD_PFC	0.0012651	0.997257
PARTICL	Pineda_2024_ALS_M1	2.80816e-05	0.998766
PARTICL	Pineda_2024_C9ALS_M1	-0.00442789	0.994242
PARTICL	Pineda_2024_C9FTLD_M1	-0.00107881	0.997817
PARTICL	Pineda_2024_FTLD_M1	-2.89853e-05	0.998525
PARVA	NM_2024_PD_DMV	0.45392	0.00393825
PARVA	NM_2024_PD_PFC	0.0205323	0.452569
PARVA	NM_2024_PD_GPi	0.0943726	0.353203
PARVA	NM_2024_PD_M1	0.15832	0.242012
PARVA	NM_2024_PD_V1	0.113637	0.314861
PARVA	Gerrits_2022_FTD-GRN_FC	0.151437	0.285827
PARVA	Gerrits_2022_FTD-GRN_OC	0.153407	0.103283
PARVA	Gerrits_2022_FTD-GRN_TC	0.29776	0.00431023
PARVA	Mathys_2024_AD_AnG	0.19219	0.163031
PARVA	Mathys_2024_CR_AnG	0.0802234	0.30967
PARVA	Mathys_2024_AD_EC	0.117673	0.0956278
PARVA	Mathys_2024_CR_EC	0.055917	0.406501
PARVA	Mathys_2024_AD_PFC	0.128104	0.313267
PARVA	Mathys_2024_CR_PFC	-0.00916692	0.483563
PARVA	Mathys_2024_AD_HIP	-0.125801	0.235887
PARVA	Mathys_2024_CR_HIP	-0.254612	0.0786531
PARVA	Mathys_2024_AD_MTG	0.236395	0.0332909
PARVA	Mathys_2024_CR_MTG	0.0553527	0.337925
PARVA	Mathys_2024_AD_TH	-0.0162985	0.24622
PARVA	Mathys_2024_CR_TH	-0.0355917	0.445017
PARVA	Pineda_2024_ALS_PFC	-0.0307577	0.249941
PARVA	Pineda_2024_C9ALS_PFC	-0.308533	0.0104298
PARVA	Pineda_2024_C9FTLD_PFC	-0.0535299	0.146529
PARVA	Pineda_2024_FTLD_PFC	0.356022	1.71253e-07
PARVA	Pineda_2024_ALS_M1	0.0212456	0.466909
PARVA	Pineda_2024_C9ALS_M1	0.14128	0.24726
PARVA	Pineda_2024_C9FTLD_M1	0.278561	0.0892094
PARVA	Pineda_2024_FTLD_M1	0.771599	2.24115e-11
PARVB	NM_2024_PD_DMV	-0.0699349	0.37319
PARVB	NM_2024_PD_PFC	-0.080586	0.338867
PARVB	NM_2024_PD_GPi	-0.0615725	0.403269
PARVB	NM_2024_PD_M1	-0.210129	0.130736
PARVB	NM_2024_PD_V1	0.0861786	0.380657
PARVB	Gerrits_2022_FTD-GRN_FC	-0.495427	0.0788609
PARVB	Gerrits_2022_FTD-GRN_OC	0.0115519	0.496049
PARVB	Gerrits_2022_FTD-GRN_TC	-0.340799	0.157656
PARVB	Mathys_2024_AD_AnG	-0.533086	0.0194585
PARVB	Mathys_2024_CR_AnG	-0.0163115	0.470087
PARVB	Mathys_2024_AD_EC	-0.529203	0.056658
PARVB	Mathys_2024_CR_EC	-0.0243368	0.461297
PARVB	Mathys_2024_AD_PFC	-0.567545	0.0225082
PARVB	Mathys_2024_CR_PFC	0.282537	0.260785
PARVB	Mathys_2024_AD_HIP	-0.412706	0.0745118
PARVB	Mathys_2024_CR_HIP	-0.292172	0.15436
PARVB	Mathys_2024_AD_MTG	-0.580815	0.0316901
PARVB	Mathys_2024_CR_MTG	0.0109742	0.493903
PARVB	Mathys_2024_AD_TH	-0.600949	0.0142506
PARVB	Mathys_2024_CR_TH	-0.0526625	0.406463
PARVB	Pineda_2024_ALS_PFC	0.0666732	0.436676
PARVB	Pineda_2024_C9ALS_PFC	-0.365893	0.132208
PARVB	Pineda_2024_C9FTLD_PFC	-0.510689	0.104754
PARVB	Pineda_2024_FTLD_PFC	-0.510342	0.103618
PARVB	Pineda_2024_ALS_M1	-0.0396947	0.433055
PARVB	Pineda_2024_C9ALS_M1	-0.493119	0.0264227
PARVB	Pineda_2024_C9FTLD_M1	-0.243428	0.204504
PARVB	Pineda_2024_FTLD_M1	-0.449896	0.0273944
PASK	NM_2024_PD_DMV	0.0818195	0.238662
PASK	NM_2024_PD_PFC	0.277456	0.069865
PASK	NM_2024_PD_GPi	0.155791	0.266166
PASK	NM_2024_PD_M1	0.249627	0.108938
PASK	NM_2024_PD_V1	-0.0262493	0.38399
PASK	Gerrits_2022_FTD-GRN_FC	0.473236	0.00132281
PASK	Gerrits_2022_FTD-GRN_OC	-0.0565293	0.466305
PASK	Gerrits_2022_FTD-GRN_TC	0.191995	0.0589894
PASK	Mathys_2024_AD_AnG	0.470779	0.0335351
PASK	Mathys_2024_CR_AnG	0.107444	0.369086
PASK	Mathys_2024_AD_EC	0.723443	0.0010207
PASK	Mathys_2024_CR_EC	0.22833	0.258765
PASK	Mathys_2024_AD_PFC	0.448268	0.029293
PASK	Mathys_2024_CR_PFC	0.0920899	0.388964
PASK	Mathys_2024_AD_HIP	0.447761	0.0316323
PASK	Mathys_2024_CR_HIP	0.119668	0.350139
PASK	Mathys_2024_AD_MTG	0.479864	0.0381798
PASK	Mathys_2024_CR_MTG	0.0776643	0.412231
PASK	Mathys_2024_AD_TH	0.244097	0.143503
PASK	Mathys_2024_CR_TH	0.12195	0.277032
PASK	Pineda_2024_ALS_PFC	0.281818	0.16676
PASK	Pineda_2024_C9ALS_PFC	0.313869	0.133367
PASK	Pineda_2024_C9FTLD_PFC	0.649292	0.00790582
PASK	Pineda_2024_FTLD_PFC	0.766101	0.00251872
PASK	Pineda_2024_ALS_M1	-0.00662701	0.497465
PASK	Pineda_2024_C9ALS_M1	0.31073	0.0971158
PASK	Pineda_2024_C9FTLD_M1	0.475109	0.0149197
PASK	Pineda_2024_FTLD_M1	0.48933	0.0148725
PATJ	NM_2024_PD_DMV	0.105724	0.217933
PATJ	NM_2024_PD_PFC	-0.085965	0.307124
PATJ	NM_2024_PD_GPi	-0.00204128	0.336057
PATJ	NM_2024_PD_M1	0.0653654	0.390754
PATJ	NM_2024_PD_V1	-0.0488494	0.134523
PATJ	Gerrits_2022_FTD-GRN_FC	0.216313	0.0199286
PATJ	Gerrits_2022_FTD-GRN_OC	-0.327985	0.00124135
PATJ	Gerrits_2022_FTD-GRN_TC	0.119897	0.002719
PATJ	Mathys_2024_AD_AnG	0.105904	0.298479
PATJ	Mathys_2024_CR_AnG	0.0710797	0.200171
PATJ	Mathys_2024_AD_EC	0.294119	0.00458573
PATJ	Mathys_2024_CR_EC	-0.161011	0.161868
PATJ	Mathys_2024_AD_PFC	-0.168326	0.164307
PATJ	Mathys_2024_CR_PFC	-0.342456	0.00232899
PATJ	Mathys_2024_AD_HIP	0.002782	0.495774
PATJ	Mathys_2024_CR_HIP	-0.0883124	0.258853
PATJ	Mathys_2024_AD_MTG	-0.0999556	0.31973
PATJ	Mathys_2024_CR_MTG	-0.391467	2.76503e-05
PATJ	Mathys_2024_AD_TH	0.024022	0.466253
PATJ	Mathys_2024_CR_TH	-0.377906	0.0436687
PATJ	Pineda_2024_ALS_PFC	0.20674	0.158373
PATJ	Pineda_2024_C9ALS_PFC	0.0536356	0.425437
PATJ	Pineda_2024_C9FTLD_PFC	0.224684	0.0210819
PATJ	Pineda_2024_FTLD_PFC	-0.0416093	0.329468
PATJ	Pineda_2024_ALS_M1	0.140762	0.282322
PATJ	Pineda_2024_C9ALS_M1	0.475989	0.000292445
PATJ	Pineda_2024_C9FTLD_M1	0.327062	0.0458421
PATJ	Pineda_2024_FTLD_M1	-0.0358741	0.067799
PATJ-DT	NM_2024_PD_DMV	0.199747	0.284982
PATJ-DT	NM_2024_PD_PFC	0.291567	0.196831
PATJ-DT	NM_2024_PD_GPi	-0.521263	0.100983
PATJ-DT	NM_2024_PD_M1	-0.834005	0.00561924
PATJ-DT	NM_2024_PD_V1	-0.566651	0.0514963
PATJ-DT	Gerrits_2022_FTD-GRN_FC	0.0804164	0.448967
PATJ-DT	Gerrits_2022_FTD-GRN_OC	0.65192	0.0720324
PATJ-DT	Gerrits_2022_FTD-GRN_TC	0.125124	0.317478
PATJ-DT	Mathys_2024_AD_AnG	0.627597	0.0225969
PATJ-DT	Mathys_2024_CR_AnG	1.02191	0.00139841
PATJ-DT	Mathys_2024_AD_EC	-0.176123	0.242233
PATJ-DT	Mathys_2024_CR_EC	0.375827	0.10748
PATJ-DT	Mathys_2024_AD_PFC	0.118317	0.302635
PATJ-DT	Mathys_2024_CR_PFC	0.185869	0.392798
PATJ-DT	Mathys_2024_AD_HIP	0.404337	0.0770195
PATJ-DT	Mathys_2024_CR_HIP	0.143769	0.410262
PATJ-DT	Mathys_2024_AD_MTG	1.08448	2.73966e-05
PATJ-DT	Mathys_2024_CR_MTG	0.466536	0.135917
PATJ-DT	Mathys_2024_AD_TH	0.521102	0.0084747
PATJ-DT	Mathys_2024_CR_TH	0.0600213	0.460791
PATJ-DT	Pineda_2024_ALS_PFC	-0.576595	0.0430014
PATJ-DT	Pineda_2024_C9ALS_PFC	0.163374	0.340239
PATJ-DT	Pineda_2024_C9FTLD_PFC	-0.519881	0.0658745
PATJ-DT	Pineda_2024_FTLD_PFC	-0.65353	0.00775604
PATJ-DT	Pineda_2024_ALS_M1	-0.162467	0.0368754
PATJ-DT	Pineda_2024_C9ALS_M1	-0.639195	2.53795e-05
PATJ-DT	Pineda_2024_C9FTLD_M1	-0.487703	0.0856583
PATJ-DT	Pineda_2024_FTLD_M1	-0.468372	0.004661
PATL1	NM_2024_PD_DMV	0.166548	0.156519
PATL1	NM_2024_PD_PFC	0.447002	0.0125692
PATL1	NM_2024_PD_GPi	0.423454	0.0374449
PATL1	NM_2024_PD_M1	0.51788	0.00697696
PATL1	NM_2024_PD_V1	-0.161873	0.174614
PATL1	Gerrits_2022_FTD-GRN_FC	0.260428	0.0001067
PATL1	Gerrits_2022_FTD-GRN_OC	0.305128	0.0557456
PATL1	Gerrits_2022_FTD-GRN_TC	0.137227	0.0232284
PATL1	Mathys_2024_AD_AnG	-0.0413634	0.32784
PATL1	Mathys_2024_CR_AnG	0.0151747	0.15499
PATL1	Mathys_2024_AD_EC	0.413741	0.00286347
PATL1	Mathys_2024_CR_EC	0.234419	0.16284
PATL1	Mathys_2024_AD_PFC	0.423239	0.00795686
PATL1	Mathys_2024_CR_PFC	-0.070581	0.397628
PATL1	Mathys_2024_AD_HIP	0.605112	0.000350877
PATL1	Mathys_2024_CR_HIP	0.169546	0.246163
PATL1	Mathys_2024_AD_MTG	0.444894	0.0692527
PATL1	Mathys_2024_CR_MTG	-0.456038	0.00259055
PATL1	Mathys_2024_AD_TH	0.839278	1.08041e-07
PATL1	Mathys_2024_CR_TH	0.0332485	0.454397
PATL1	Pineda_2024_ALS_PFC	0.0414574	0.404904
PATL1	Pineda_2024_C9ALS_PFC	0.191493	0.166003
PATL1	Pineda_2024_C9FTLD_PFC	0.373514	5.03766e-05
PATL1	Pineda_2024_FTLD_PFC	0.28835	8.41927e-06
PATL1	Pineda_2024_ALS_M1	0.0614563	0.413655
PATL1	Pineda_2024_C9ALS_M1	0.296734	0.0777987
PATL1	Pineda_2024_C9FTLD_M1	0.445618	0.0290559
PATL1	Pineda_2024_FTLD_M1	0.652716	1.94563e-05
PATL1-DT	NM_2024_PD_DMV	-0.39537	0.208763
PATL1-DT	NM_2024_PD_PFC	-0.314851	0.202038
PATL1-DT	NM_2024_PD_GPi	-0.344777	0.207838
PATL1-DT	NM_2024_PD_M1	-0.15593	0.303523
PATL1-DT	NM_2024_PD_V1	-0.0316508	0.463544
PATL1-DT	Gerrits_2022_FTD-GRN_FC	0.322982	0.331897
PATL1-DT	Gerrits_2022_FTD-GRN_OC	-0.342937	0.381994
PATL1-DT	Gerrits_2022_FTD-GRN_TC	-0.0313823	0.527865
PATL1-DT	Mathys_2024_AD_AnG	-0.222622	0.297159
PATL1-DT	Mathys_2024_CR_AnG	0.309127	0.337475
PATL1-DT	Mathys_2024_AD_EC	0.523625	0.16891
PATL1-DT	Mathys_2024_CR_EC	0.418289	0.327121
PATL1-DT	Mathys_2024_AD_PFC	0.236572	0.322365
PATL1-DT	Mathys_2024_CR_PFC	0.429577	0.278507
PATL1-DT	Mathys_2024_AD_HIP	0.457243	0.200083
PATL1-DT	Mathys_2024_CR_HIP	0.315771	0.351517
PATL1-DT	Mathys_2024_AD_MTG	0.168054	0.388925
PATL1-DT	Mathys_2024_CR_MTG	0.364665	0.315246
PATL1-DT	Mathys_2024_AD_TH	-0.136682	0.369596
PATL1-DT	Mathys_2024_CR_TH	0.13528	0.410214
PATL1-DT	Pineda_2024_ALS_PFC	-0.16577	0.3621
PATL1-DT	Pineda_2024_C9ALS_PFC	-0.111368	0.378442
PATL1-DT	Pineda_2024_C9FTLD_PFC	-0.0170623	0.532266
PATL1-DT	Pineda_2024_FTLD_PFC	-0.306091	0.221759
PATL1-DT	Pineda_2024_ALS_M1	-0.0712946	0.41399
PATL1-DT	Pineda_2024_C9ALS_M1	0.0343807	0.386258
PATL1-DT	Pineda_2024_C9FTLD_M1	0.286136	0.260108
PATL1-DT	Pineda_2024_FTLD_M1	-0.335044	0.203011
PATL2	NM_2024_PD_DMV	0.299376	0.233502
PATL2	NM_2024_PD_PFC	-0.865753	0.0138344
PATL2	NM_2024_PD_GPi	-0.374827	0.157245
PATL2	NM_2024_PD_M1	-0.554849	0.053439
PATL2	NM_2024_PD_V1	-0.245203	0.258339
PATL2	Gerrits_2022_FTD-GRN_FC	0.384584	0.198815
PATL2	Gerrits_2022_FTD-GRN_OC	-0.329153	0.246527
PATL2	Gerrits_2022_FTD-GRN_TC	0.39237	0.146999
PATL2	Mathys_2024_AD_AnG	-1.54254	9.05209e-06
PATL2	Mathys_2024_CR_AnG	0.0102931	0.33581
PATL2	Mathys_2024_AD_EC	-0.822002	0.00570121
PATL2	Mathys_2024_CR_EC	-0.648696	0.0761229
PATL2	Mathys_2024_AD_PFC	-1.064	0.00307454
PATL2	Mathys_2024_CR_PFC	-0.294392	0.148824
PATL2	Mathys_2024_AD_HIP	-0.778495	0.0331939
PATL2	Mathys_2024_CR_HIP	-0.628737	0.127923
PATL2	Mathys_2024_AD_MTG	-1.06402	0.00992904
PATL2	Mathys_2024_CR_MTG	-0.3936	0.144813
PATL2	Mathys_2024_AD_TH	-0.777362	0.0318335
PATL2	Mathys_2024_CR_TH	-0.161626	0.386801
PATL2	Pineda_2024_ALS_PFC	0.469191	0.156959
PATL2	Pineda_2024_C9ALS_PFC	0.447832	0.123429
PATL2	Pineda_2024_C9FTLD_PFC	-0.658645	0.0278088
PATL2	Pineda_2024_FTLD_PFC	-0.765607	0.00105876
PATL2	Pineda_2024_ALS_M1	0.131797	0.422483
PATL2	Pineda_2024_C9ALS_M1	0.443302	0.123358
PATL2	Pineda_2024_C9FTLD_M1	-0.198854	0.344032
PATL2	Pineda_2024_FTLD_M1	-0.481466	0.0404911
PATZ1	NM_2024_PD_DMV	-0.410599	0.0632321
PATZ1	NM_2024_PD_PFC	-0.418124	0.00209811
PATZ1	NM_2024_PD_GPi	-0.376333	0.0120962
PATZ1	NM_2024_PD_M1	-0.439529	5.62565e-05
PATZ1	NM_2024_PD_V1	0.0281942	0.455004
PATZ1	Gerrits_2022_FTD-GRN_FC	-0.0165465	0.17749
PATZ1	Gerrits_2022_FTD-GRN_OC	-0.191986	0.121097
PATZ1	Gerrits_2022_FTD-GRN_TC	-0.25197	0.0244825
PATZ1	Mathys_2024_AD_AnG	-0.39428	0.019568
PATZ1	Mathys_2024_CR_AnG	0.0140675	0.467461
PATZ1	Mathys_2024_AD_EC	-0.306742	0.00466859
PATZ1	Mathys_2024_CR_EC	-0.0129489	0.462225
PATZ1	Mathys_2024_AD_PFC	-0.143287	0.112328
PATZ1	Mathys_2024_CR_PFC	0.185562	0.0985437
PATZ1	Mathys_2024_AD_HIP	-0.378235	0.00947255
PATZ1	Mathys_2024_CR_HIP	0.00168597	0.482129
PATZ1	Mathys_2024_AD_MTG	-0.297244	0.023509
PATZ1	Mathys_2024_CR_MTG	0.128191	0.198019
PATZ1	Mathys_2024_AD_TH	-0.5509	0.000716737
PATZ1	Mathys_2024_CR_TH	-0.0516471	0.305068
PATZ1	Pineda_2024_ALS_PFC	-0.392401	0.00395108
PATZ1	Pineda_2024_C9ALS_PFC	-0.269407	0.0788802
PATZ1	Pineda_2024_C9FTLD_PFC	-0.579778	2.72377e-05
PATZ1	Pineda_2024_FTLD_PFC	-0.673464	7.01929e-07
PATZ1	Pineda_2024_ALS_M1	-0.349716	0.000637808
PATZ1	Pineda_2024_C9ALS_M1	-0.196314	0.0131558
PATZ1	Pineda_2024_C9FTLD_M1	-0.223076	0.0304843
PATZ1	Pineda_2024_FTLD_M1	-0.795205	2.03241e-06
PAUPAR	NM_2024_PD_DMV	-0.584567	0.00225076
PAUPAR	NM_2024_PD_PFC	-0.47417	0.00401381
PAUPAR	NM_2024_PD_GPi	-0.447332	0.0064278
PAUPAR	NM_2024_PD_M1	-0.364447	0.00891095
PAUPAR	NM_2024_PD_V1	0.0569331	0.37497
PAUPAR	Gerrits_2022_FTD-GRN_FC	-0.127426	0.324048
PAUPAR	Gerrits_2022_FTD-GRN_OC	-0.50693	0.00306469
PAUPAR	Gerrits_2022_FTD-GRN_TC	-0.281953	0.0432803
PAUPAR	Mathys_2024_AD_AnG	-0.424716	0.000344438
PAUPAR	Mathys_2024_CR_AnG	0.133948	0.194388
PAUPAR	Mathys_2024_AD_EC	-0.274774	0.0708445
PAUPAR	Mathys_2024_CR_EC	0.0226714	0.36728
PAUPAR	Mathys_2024_AD_PFC	0.00582108	0.490252
PAUPAR	Mathys_2024_CR_PFC	0.406865	0.010456
PAUPAR	Mathys_2024_AD_HIP	-0.439777	0.000393212
PAUPAR	Mathys_2024_CR_HIP	0.232634	0.0563472
PAUPAR	Mathys_2024_AD_MTG	-0.479737	0.000982688
PAUPAR	Mathys_2024_CR_MTG	0.182659	0.0671709
PAUPAR	Mathys_2024_AD_TH	-0.580764	0.00507893
PAUPAR	Mathys_2024_CR_TH	-0.0505874	0.364923
PAUPAR	Pineda_2024_ALS_PFC	0.141138	0.234627
PAUPAR	Pineda_2024_C9ALS_PFC	0.257039	0.0524325
PAUPAR	Pineda_2024_C9FTLD_PFC	-0.417115	0.0296467
PAUPAR	Pineda_2024_FTLD_PFC	-0.533357	0.000395101
PAUPAR	Pineda_2024_ALS_M1	0.0896622	0.105555
PAUPAR	Pineda_2024_C9ALS_M1	0.237831	0.0350538
PAUPAR	Pineda_2024_C9FTLD_M1	-0.183039	0.0593988
PAUPAR	Pineda_2024_FTLD_M1	-0.912871	2.26485e-14
PAWR	NM_2024_PD_DMV	0.140134	0.574559
PAWR	NM_2024_PD_PFC	0.0531429	0.743096
PAWR	NM_2024_PD_GPi	0.0441957	0.758642
PAWR	NM_2024_PD_M1	0.0263864	0.778751
PAWR	NM_2024_PD_V1	0.025769	0.802393
PAWR	Gerrits_2022_FTD-GRN_FC	0.0650436	0.747301
PAWR	Gerrits_2022_FTD-GRN_OC	-0.0140089	0.787815
PAWR	Gerrits_2022_FTD-GRN_TC	0.00861302	0.815166
PAWR	Mathys_2024_AD_AnG	0.0274309	0.788868
PAWR	Mathys_2024_CR_AnG	-0.00631316	0.829588
PAWR	Mathys_2024_AD_EC	0.0594258	0.733952
PAWR	Mathys_2024_CR_EC	0.039326	0.776188
PAWR	Mathys_2024_AD_PFC	0.0250777	0.786353
PAWR	Mathys_2024_CR_PFC	0.0235528	0.799239
PAWR	Mathys_2024_AD_HIP	0.067565	0.720151
PAWR	Mathys_2024_CR_HIP	0.0436924	0.76921
PAWR	Mathys_2024_AD_MTG	0.0290698	0.788669
PAWR	Mathys_2024_CR_MTG	0.00205207	0.81389
PAWR	Mathys_2024_AD_TH	-0.00810687	0.794022
PAWR	Mathys_2024_CR_TH	0.00413555	0.828352
PAWR	Pineda_2024_ALS_PFC	-0.142179	0.660912
PAWR	Pineda_2024_C9ALS_PFC	0.00614031	0.82859
PAWR	Pineda_2024_C9FTLD_PFC	0.0392273	0.782313
PAWR	Pineda_2024_FTLD_PFC	0.0680247	0.703802
PAWR	Pineda_2024_ALS_M1	-0.0619343	0.73265
PAWR	Pineda_2024_C9ALS_M1	-0.0124204	0.762455
PAWR	Pineda_2024_C9FTLD_M1	0.0710038	0.724605
PAWR	Pineda_2024_FTLD_M1	-0.0200724	0.791104
PAX2	NM_2024_PD_DMV	0.173039	0.447772
PAX2	NM_2024_PD_PFC	0.0991219	0.484087
PAX2	NM_2024_PD_GPi	0.0930373	0.488624
PAX2	NM_2024_PD_M1	0.0885498	0.488531
PAX2	NM_2024_PD_V1	0.000387311	0.546344
PAX2	Gerrits_2022_FTD-GRN_FC	0.0144628	0.539881
PAX2	Gerrits_2022_FTD-GRN_OC	0.0701718	0.5121
PAX2	Gerrits_2022_FTD-GRN_TC	0.0521282	0.521842
PAX2	Mathys_2024_AD_AnG	0.0908378	0.500419
PAX2	Mathys_2024_CR_AnG	-0.0368111	0.530297
PAX2	Mathys_2024_AD_EC	0.0618368	0.523556
PAX2	Mathys_2024_CR_EC	-0.0325982	0.534221
PAX2	Mathys_2024_AD_PFC	0.0232402	0.533795
PAX2	Mathys_2024_CR_PFC	-0.0778475	0.511793
PAX2	Mathys_2024_AD_HIP	0.0798403	0.509764
PAX2	Mathys_2024_CR_HIP	-0.0306165	0.532074
PAX2	Mathys_2024_AD_MTG	0.0696256	0.519265
PAX2	Mathys_2024_CR_MTG	-0.0614427	0.52024
PAX2	Mathys_2024_AD_TH	0.124945	0.482155
PAX2	Mathys_2024_CR_TH	0.00352194	0.544592
PAX2	Pineda_2024_ALS_PFC	0.0250873	0.530145
PAX2	Pineda_2024_C9ALS_PFC	0.00379183	0.54405
PAX2	Pineda_2024_C9FTLD_PFC	0.119431	0.50066
PAX2	Pineda_2024_FTLD_PFC	0.151024	0.489547
PAX2	Pineda_2024_ALS_M1	0.0105089	0.541903
PAX2	Pineda_2024_C9ALS_M1	-0.0146364	0.535714
PAX2	Pineda_2024_C9FTLD_M1	0.0533502	0.515546
PAX2	Pineda_2024_FTLD_M1	0.166304	0.484758
PAX3	NM_2024_PD_DMV	-0.33915	0.199667
PAX3	NM_2024_PD_PFC	-0.221519	0.326157
PAX3	NM_2024_PD_GPi	-0.316628	0.274444
PAX3	NM_2024_PD_M1	-0.217181	0.341904
PAX3	NM_2024_PD_V1	-0.00382288	0.54102
PAX3	Gerrits_2022_FTD-GRN_FC	-0.00653953	0.523441
PAX3	Gerrits_2022_FTD-GRN_OC	-0.0643497	0.481789
PAX3	Gerrits_2022_FTD-GRN_TC	-0.0500791	0.4957
PAX3	Mathys_2024_AD_AnG	-0.205106	0.395353
PAX3	Mathys_2024_CR_AnG	-0.00356685	0.533916
PAX3	Mathys_2024_AD_EC	-0.149202	0.464936
PAX3	Mathys_2024_CR_EC	-0.0350634	0.53056
PAX3	Mathys_2024_AD_PFC	-0.0523072	0.501166
PAX3	Mathys_2024_CR_PFC	0.0982747	0.470944
PAX3	Mathys_2024_AD_HIP	-0.224694	0.40256
PAX3	Mathys_2024_CR_HIP	-0.0314454	0.53446
PAX3	Mathys_2024_AD_MTG	-0.156042	0.455243
PAX3	Mathys_2024_CR_MTG	0.0526429	0.499827
PAX3	Mathys_2024_AD_TH	-0.290871	0.329336
PAX3	Mathys_2024_CR_TH	-0.0613165	0.489588
PAX3	Pineda_2024_ALS_PFC	0.0275094	0.532735
PAX3	Pineda_2024_C9ALS_PFC	0.0577876	0.529613
PAX3	Pineda_2024_C9FTLD_PFC	-0.226429	0.410137
PAX3	Pineda_2024_FTLD_PFC	-0.274195	0.383107
PAX3	Pineda_2024_ALS_M1	0.0156313	0.54063
PAX3	Pineda_2024_C9ALS_M1	0.0591317	0.515604
PAX3	Pineda_2024_C9FTLD_M1	-0.161708	0.422462
PAX3	Pineda_2024_FTLD_M1	-0.330045	0.357581
PAX6	NM_2024_PD_DMV	0.157483	0.038587
PAX6	NM_2024_PD_PFC	0.109092	0.11238
PAX6	NM_2024_PD_GPi	0.219912	0.013414
PAX6	NM_2024_PD_M1	0.165044	0.0326683
PAX6	NM_2024_PD_V1	0.0350179	0.327788
PAX6	Gerrits_2022_FTD-GRN_FC	-0.0248624	0.0843507
PAX6	Gerrits_2022_FTD-GRN_OC	-0.303082	0.0167594
PAX6	Gerrits_2022_FTD-GRN_TC	-0.0755785	0.229292
PAX6	Mathys_2024_AD_AnG	0.25285	0.0054614
PAX6	Mathys_2024_CR_AnG	0.442947	0.0143873
PAX6	Mathys_2024_AD_EC	0.124722	0.111045
PAX6	Mathys_2024_CR_EC	0.403743	0.0184402
PAX6	Mathys_2024_AD_PFC	0.155235	0.0180075
PAX6	Mathys_2024_CR_PFC	0.380675	0.00603823
PAX6	Mathys_2024_AD_HIP	0.249332	0.0179132
PAX6	Mathys_2024_CR_HIP	0.390628	0.0202833
PAX6	Mathys_2024_AD_MTG	0.122449	0.0346585
PAX6	Mathys_2024_CR_MTG	0.429298	0.0194749
PAX6	Mathys_2024_AD_TH	0.253521	0.00236821
PAX6	Mathys_2024_CR_TH	0.205011	0.0349613
PAX6	Pineda_2024_ALS_PFC	0.0500338	0.370395
PAX6	Pineda_2024_C9ALS_PFC	0.143036	0.132765
PAX6	Pineda_2024_C9FTLD_PFC	0.00427349	0.459602
PAX6	Pineda_2024_FTLD_PFC	0.00368724	0.0289424
PAX6	Pineda_2024_ALS_M1	0.237558	0.0554623
PAX6	Pineda_2024_C9ALS_M1	0.295978	0.0131439
PAX6	Pineda_2024_C9FTLD_M1	0.235174	0.00901739
PAX6	Pineda_2024_FTLD_M1	0.302989	8.38855e-05
PAX7	NM_2024_PD_DMV	0.200122	0.393047
PAX7	NM_2024_PD_PFC	0.109299	0.460187
PAX7	NM_2024_PD_GPi	0.102133	0.468548
PAX7	NM_2024_PD_M1	0.0978365	0.469385
PAX7	NM_2024_PD_V1	0.000674557	0.55096
PAX7	Gerrits_2022_FTD-GRN_FC	0.0182462	0.540287
PAX7	Gerrits_2022_FTD-GRN_OC	0.0772151	0.505847
PAX7	Gerrits_2022_FTD-GRN_TC	0.0583563	0.517654
PAX7	Mathys_2024_AD_AnG	0.100354	0.487923
PAX7	Mathys_2024_CR_AnG	-0.0400121	0.530231
PAX7	Mathys_2024_AD_EC	0.0702348	0.519499
PAX7	Mathys_2024_CR_EC	-0.0347373	0.535739
PAX7	Mathys_2024_AD_PFC	0.0271645	0.533185
PAX7	Mathys_2024_CR_PFC	-0.0846686	0.504981
PAX7	Mathys_2024_AD_HIP	0.0887894	0.501128
PAX7	Mathys_2024_CR_HIP	-0.0329965	0.53258
PAX7	Mathys_2024_AD_MTG	0.0781185	0.513879
PAX7	Mathys_2024_CR_MTG	-0.0670073	0.516456
PAX7	Mathys_2024_AD_TH	0.137704	0.460422
PAX7	Mathys_2024_CR_TH	0.00449955	0.54795
PAX7	Pineda_2024_ALS_PFC	0.0274883	0.530341
PAX7	Pineda_2024_C9ALS_PFC	0.00453285	0.546948
PAX7	Pineda_2024_C9FTLD_PFC	0.132934	0.487317
PAX7	Pineda_2024_FTLD_PFC	0.16723	0.471079
PAX7	Pineda_2024_ALS_M1	0.0112107	0.54492
PAX7	Pineda_2024_C9ALS_M1	-0.0157148	0.539127
PAX7	Pineda_2024_C9FTLD_M1	0.0597952	0.509219
PAX7	Pineda_2024_FTLD_M1	0.182882	0.463962
PAX8	NM_2024_PD_DMV	0.895995	0.0264941
PAX8	NM_2024_PD_PFC	0.344994	0.170127
PAX8	NM_2024_PD_GPi	0.326158	0.267482
PAX8	NM_2024_PD_M1	-0.133203	0.400288
PAX8	NM_2024_PD_V1	-0.0331913	0.497831
PAX8	Gerrits_2022_FTD-GRN_FC	0.707304	0.200765
PAX8	Gerrits_2022_FTD-GRN_OC	0.609409	0.306558
PAX8	Gerrits_2022_FTD-GRN_TC	1.15221	0.0881763
PAX8	Mathys_2024_AD_AnG	0.873549	0.0499058
PAX8	Mathys_2024_CR_AnG	0.265509	0.381054
PAX8	Mathys_2024_AD_EC	0.875618	0.100949
PAX8	Mathys_2024_CR_EC	-0.16129	0.44444
PAX8	Mathys_2024_AD_PFC	0.647968	0.136819
PAX8	Mathys_2024_CR_PFC	0.234162	0.391728
PAX8	Mathys_2024_AD_HIP	0.635601	0.140314
PAX8	Mathys_2024_CR_HIP	-0.178385	0.431304
PAX8	Mathys_2024_AD_MTG	0.706178	0.163235
PAX8	Mathys_2024_CR_MTG	0.299939	0.372582
PAX8	Mathys_2024_AD_TH	0.776533	0.057689
PAX8	Mathys_2024_CR_TH	-0.085487	0.436467
PAX8	Pineda_2024_ALS_PFC	1.95857	0.0462212
PAX8	Pineda_2024_C9ALS_PFC	2.09327	0.0356748
PAX8	Pineda_2024_C9FTLD_PFC	1.1708	0.0886627
PAX8	Pineda_2024_FTLD_PFC	1.42641	0.0649368
PAX8	Pineda_2024_ALS_M1	2.09209	7.36158e-05
PAX8	Pineda_2024_C9ALS_M1	1.86031	0.0149074
PAX8	Pineda_2024_C9FTLD_M1	0.150282	0.38804
PAX8	Pineda_2024_FTLD_M1	1.8926	0.00134597
PAX8-AS1	NM_2024_PD_DMV	-0.00632348	0.664396
PAX8-AS1	NM_2024_PD_PFC	-0.0342298	0.620373
PAX8-AS1	NM_2024_PD_GPi	-0.0531815	0.606817
PAX8-AS1	NM_2024_PD_M1	-0.286212	0.361052
PAX8-AS1	NM_2024_PD_V1	0.00183453	0.68382
PAX8-AS1	Gerrits_2022_FTD-GRN_FC	0.231589	0.492117
PAX8-AS1	Gerrits_2022_FTD-GRN_OC	0.23605	0.499851
PAX8-AS1	Gerrits_2022_FTD-GRN_TC	0.271448	0.466781
PAX8-AS1	Mathys_2024_AD_AnG	0.0367681	0.627077
PAX8-AS1	Mathys_2024_CR_AnG	-0.0813655	0.592032
PAX8-AS1	Mathys_2024_AD_EC	0.121264	0.552223
PAX8-AS1	Mathys_2024_CR_EC	-0.0701544	0.626918
PAX8-AS1	Mathys_2024_AD_PFC	0.04591	0.616598
PAX8-AS1	Mathys_2024_CR_PFC	-0.00719216	0.67067
PAX8-AS1	Mathys_2024_AD_HIP	0.0241605	0.657106
PAX8-AS1	Mathys_2024_CR_HIP	-0.0762908	0.612984
PAX8-AS1	Mathys_2024_AD_MTG	0.131276	0.555294
PAX8-AS1	Mathys_2024_CR_MTG	-0.0436584	0.636498
PAX8-AS1	Mathys_2024_AD_TH	0.0260655	0.6681
PAX8-AS1	Mathys_2024_CR_TH	-0.0575498	0.602609
PAX8-AS1	Pineda_2024_ALS_PFC	0.0864627	0.59223
PAX8-AS1	Pineda_2024_C9ALS_PFC	0.000939844	0.683837
PAX8-AS1	Pineda_2024_C9FTLD_PFC	-0.00385788	0.676713
PAX8-AS1	Pineda_2024_FTLD_PFC	0.0161448	0.657422
PAX8-AS1	Pineda_2024_ALS_M1	0.0269174	0.658163
PAX8-AS1	Pineda_2024_C9ALS_M1	0.0117244	0.65798
PAX8-AS1	Pineda_2024_C9FTLD_M1	-0.0405777	0.627739
PAX8-AS1	Pineda_2024_FTLD_M1	0.0170651	0.643982
PAXBP1	NM_2024_PD_DMV	-0.459756	2.51134e-05
PAXBP1	NM_2024_PD_PFC	-0.142174	0.0976592
PAXBP1	NM_2024_PD_GPi	-0.0814439	0.220408
PAXBP1	NM_2024_PD_M1	-0.122598	0.0656674
PAXBP1	NM_2024_PD_V1	0.0698928	0.286982
PAXBP1	Gerrits_2022_FTD-GRN_FC	-0.000559451	0.497403
PAXBP1	Gerrits_2022_FTD-GRN_OC	-0.387822	0.015147
PAXBP1	Gerrits_2022_FTD-GRN_TC	-0.0884565	0.274611
PAXBP1	Mathys_2024_AD_AnG	0.274754	0.0105935
PAXBP1	Mathys_2024_CR_AnG	1.04335	1.80115e-06
PAXBP1	Mathys_2024_AD_EC	0.364717	7.54432e-06
PAXBP1	Mathys_2024_CR_EC	0.978884	4.84249e-07
PAXBP1	Mathys_2024_AD_PFC	0.322337	0.000858711
PAXBP1	Mathys_2024_CR_PFC	1.01831	1.42614e-05
PAXBP1	Mathys_2024_AD_HIP	0.555071	5.1704e-08
PAXBP1	Mathys_2024_CR_HIP	0.98051	1.00941e-10
PAXBP1	Mathys_2024_AD_MTG	0.219249	0.0021999
PAXBP1	Mathys_2024_CR_MTG	1.13383	1.01592e-07
PAXBP1	Mathys_2024_AD_TH	0.12732	0.033689
PAXBP1	Mathys_2024_CR_TH	0.421666	0.00296579
PAXBP1	Pineda_2024_ALS_PFC	-0.0542135	0.246829
PAXBP1	Pineda_2024_C9ALS_PFC	0.343893	0.00237439
PAXBP1	Pineda_2024_C9FTLD_PFC	-0.0136603	0.0387648
PAXBP1	Pineda_2024_FTLD_PFC	-0.37976	0.0118327
PAXBP1	Pineda_2024_ALS_M1	0.478454	0.00121944
PAXBP1	Pineda_2024_C9ALS_M1	0.686858	3.25998e-05
PAXBP1	Pineda_2024_C9FTLD_M1	0.307683	0.0250558
PAXBP1	Pineda_2024_FTLD_M1	0.0383463	0.240369
PAXBP1-AS1	NM_2024_PD_DMV	-0.560982	0.041186
PAXBP1-AS1	NM_2024_PD_PFC	-0.420297	0.0820091
PAXBP1-AS1	NM_2024_PD_GPi	-0.551241	0.0205766
PAXBP1-AS1	NM_2024_PD_M1	-0.757727	0.000418582
PAXBP1-AS1	NM_2024_PD_V1	-0.0894961	0.241842
PAXBP1-AS1	Gerrits_2022_FTD-GRN_FC	-0.617261	0.0472548
PAXBP1-AS1	Gerrits_2022_FTD-GRN_OC	0.0447359	0.476547
PAXBP1-AS1	Gerrits_2022_FTD-GRN_TC	-0.528286	0.0737421
PAXBP1-AS1	Mathys_2024_AD_AnG	-0.115679	0.128119
PAXBP1-AS1	Mathys_2024_CR_AnG	-0.225901	0.178345
PAXBP1-AS1	Mathys_2024_AD_EC	-0.67904	7.67873e-05
PAXBP1-AS1	Mathys_2024_CR_EC	-0.101478	0.295027
PAXBP1-AS1	Mathys_2024_AD_PFC	-0.4417	0.043465
PAXBP1-AS1	Mathys_2024_CR_PFC	0.174224	0.220046
PAXBP1-AS1	Mathys_2024_AD_HIP	-0.731827	0.00112444
PAXBP1-AS1	Mathys_2024_CR_HIP	0.125258	0.354524
PAXBP1-AS1	Mathys_2024_AD_MTG	-0.661771	0.0078765
PAXBP1-AS1	Mathys_2024_CR_MTG	-0.0269292	0.163367
PAXBP1-AS1	Mathys_2024_AD_TH	-1.05386	1.23323e-05
PAXBP1-AS1	Mathys_2024_CR_TH	-0.104684	0.365408
PAXBP1-AS1	Pineda_2024_ALS_PFC	0.00683141	0.36571
PAXBP1-AS1	Pineda_2024_C9ALS_PFC	-0.073586	0.377162
PAXBP1-AS1	Pineda_2024_C9FTLD_PFC	-1.37696	1.11022e-16
PAXBP1-AS1	Pineda_2024_FTLD_PFC	-1.50874	1.11022e-16
PAXBP1-AS1	Pineda_2024_ALS_M1	-0.0286579	0.4614
PAXBP1-AS1	Pineda_2024_C9ALS_M1	-0.152831	0.0507606
PAXBP1-AS1	Pineda_2024_C9FTLD_M1	-0.726606	0.00612099
PAXBP1-AS1	Pineda_2024_FTLD_M1	-1.40385	1.77869e-12
PAXIP1	NM_2024_PD_DMV	-0.102168	0.280104
PAXIP1	NM_2024_PD_PFC	0.0911306	0.262914
PAXIP1	NM_2024_PD_GPi	-0.128791	0.203899
PAXIP1	NM_2024_PD_M1	-0.100987	0.118685
PAXIP1	NM_2024_PD_V1	-0.13733	0.161337
PAXIP1	Gerrits_2022_FTD-GRN_FC	0.150935	0.0500553
PAXIP1	Gerrits_2022_FTD-GRN_OC	0.00259122	0.414194
PAXIP1	Gerrits_2022_FTD-GRN_TC	0.218136	0.00145746
PAXIP1	Mathys_2024_AD_AnG	-0.165329	0.0772568
PAXIP1	Mathys_2024_CR_AnG	-0.13878	0.105255
PAXIP1	Mathys_2024_AD_EC	-0.076753	0.320689
PAXIP1	Mathys_2024_CR_EC	-0.111324	0.220225
PAXIP1	Mathys_2024_AD_PFC	-0.117412	0.231982
PAXIP1	Mathys_2024_CR_PFC	-0.224653	0.019747
PAXIP1	Mathys_2024_AD_HIP	-0.051294	0.379961
PAXIP1	Mathys_2024_CR_HIP	0.0844194	0.342695
PAXIP1	Mathys_2024_AD_MTG	-0.0289324	0.428443
PAXIP1	Mathys_2024_CR_MTG	-0.0232886	0.455234
PAXIP1	Mathys_2024_AD_TH	-0.0196653	0.46165
PAXIP1	Mathys_2024_CR_TH	-0.0342028	0.429805
PAXIP1	Pineda_2024_ALS_PFC	0.120333	0.271353
PAXIP1	Pineda_2024_C9ALS_PFC	0.078418	0.374542
PAXIP1	Pineda_2024_C9FTLD_PFC	-0.016624	0.0477445
PAXIP1	Pineda_2024_FTLD_PFC	0.0215882	0.457069
PAXIP1	Pineda_2024_ALS_M1	0.0743228	0.373535
PAXIP1	Pineda_2024_C9ALS_M1	0.101917	0.301795
PAXIP1	Pineda_2024_C9FTLD_M1	0.00621883	0.498849
PAXIP1	Pineda_2024_FTLD_M1	0.192113	0.078907
PAXIP1-AS2	NM_2024_PD_DMV	0.707121	3.27735e-05
PAXIP1-AS2	NM_2024_PD_PFC	0.250242	0.0710105
PAXIP1-AS2	NM_2024_PD_GPi	0.160273	0.22707
PAXIP1-AS2	NM_2024_PD_M1	0.0752562	0.38076
PAXIP1-AS2	NM_2024_PD_V1	0.0505214	0.394312
PAXIP1-AS2	Gerrits_2022_FTD-GRN_FC	0.131458	0.126461
PAXIP1-AS2	Gerrits_2022_FTD-GRN_OC	0.661649	9.58282e-05
PAXIP1-AS2	Gerrits_2022_FTD-GRN_TC	0.245703	0.0188311
PAXIP1-AS2	Mathys_2024_AD_AnG	0.430908	0.00790963
PAXIP1-AS2	Mathys_2024_CR_AnG	-0.40274	0.00803687
PAXIP1-AS2	Mathys_2024_AD_EC	0.289053	0.0189181
PAXIP1-AS2	Mathys_2024_CR_EC	-0.592574	0.00409893
PAXIP1-AS2	Mathys_2024_AD_PFC	0.116431	0.191459
PAXIP1-AS2	Mathys_2024_CR_PFC	-0.0595304	0.0172046
PAXIP1-AS2	Mathys_2024_AD_HIP	0.0021448	0.488799
PAXIP1-AS2	Mathys_2024_CR_HIP	-0.457675	0.0142669
PAXIP1-AS2	Mathys_2024_AD_MTG	0.0536405	0.204198
PAXIP1-AS2	Mathys_2024_CR_MTG	-0.480611	0.00274375
PAXIP1-AS2	Mathys_2024_AD_TH	-0.0113859	0.331069
PAXIP1-AS2	Mathys_2024_CR_TH	-0.187777	0.194024
PAXIP1-AS2	Pineda_2024_ALS_PFC	0.660808	0.000152439
PAXIP1-AS2	Pineda_2024_C9ALS_PFC	0.49534	0.0853114
PAXIP1-AS2	Pineda_2024_C9FTLD_PFC	0.0213914	0.0289704
PAXIP1-AS2	Pineda_2024_FTLD_PFC	0.532926	1.60061e-09
PAXIP1-AS2	Pineda_2024_ALS_M1	0.467548	0.0659775
PAXIP1-AS2	Pineda_2024_C9ALS_M1	0.531513	0.000520109
PAXIP1-AS2	Pineda_2024_C9FTLD_M1	0.00527937	0.466014
PAXIP1-AS2	Pineda_2024_FTLD_M1	0.726862	0.000176954
PAXIP1-DT	NM_2024_PD_DMV	-0.0605068	0.660684
PAXIP1-DT	NM_2024_PD_PFC	0.0417706	0.668882
PAXIP1-DT	NM_2024_PD_GPi	-0.118841	0.582381
PAXIP1-DT	NM_2024_PD_M1	-0.116782	0.582256
PAXIP1-DT	NM_2024_PD_V1	0.0399528	0.684602
PAXIP1-DT	Gerrits_2022_FTD-GRN_FC	-0.0394398	0.686711
PAXIP1-DT	Gerrits_2022_FTD-GRN_OC	-0.0380907	0.680691
PAXIP1-DT	Gerrits_2022_FTD-GRN_TC	-0.0917649	0.613698
PAXIP1-DT	Mathys_2024_AD_AnG	0.0330589	0.68844
PAXIP1-DT	Mathys_2024_CR_AnG	0.0221533	0.710595
PAXIP1-DT	Mathys_2024_AD_EC	0.0625572	0.576404
PAXIP1-DT	Mathys_2024_CR_EC	0.157769	0.546861
PAXIP1-DT	Mathys_2024_AD_PFC	0.103658	0.57404
PAXIP1-DT	Mathys_2024_CR_PFC	0.0418792	0.678389
PAXIP1-DT	Mathys_2024_AD_HIP	0.0831705	0.600818
PAXIP1-DT	Mathys_2024_CR_HIP	0.0175642	0.714416
PAXIP1-DT	Mathys_2024_AD_MTG	0.0905321	0.57992
PAXIP1-DT	Mathys_2024_CR_MTG	-0.0345995	0.635546
PAXIP1-DT	Mathys_2024_AD_TH	0.681694	0.00322588
PAXIP1-DT	Mathys_2024_CR_TH	0.01041	0.720864
PAXIP1-DT	Pineda_2024_ALS_PFC	0.14018	0.565755
PAXIP1-DT	Pineda_2024_C9ALS_PFC	0.0910881	0.617049
PAXIP1-DT	Pineda_2024_C9FTLD_PFC	0.0223187	0.705149
PAXIP1-DT	Pineda_2024_FTLD_PFC	0.121947	0.549418
PAXIP1-DT	Pineda_2024_ALS_M1	0.025656	0.701954
PAXIP1-DT	Pineda_2024_C9ALS_M1	-0.0578318	0.57789
PAXIP1-DT	Pineda_2024_C9FTLD_M1	-0.0965347	0.619486
PAXIP1-DT	Pineda_2024_FTLD_M1	-0.044861	0.647298
PAXX	NM_2024_PD_DMV	0.445349	0.0514299
PAXX	NM_2024_PD_PFC	0.490714	0.0261098
PAXX	NM_2024_PD_GPi	0.295682	0.165293
PAXX	NM_2024_PD_M1	0.0571316	0.205378
PAXX	NM_2024_PD_V1	-0.0399507	0.440516
PAXX	Gerrits_2022_FTD-GRN_FC	0.594473	0.041594
PAXX	Gerrits_2022_FTD-GRN_OC	-0.147753	0.381825
PAXX	Gerrits_2022_FTD-GRN_TC	0.111547	0.371647
PAXX	Mathys_2024_AD_AnG	0.96452	4.05071e-06
PAXX	Mathys_2024_CR_AnG	0.752788	0.0249696
PAXX	Mathys_2024_AD_EC	0.852101	3.82823e-05
PAXX	Mathys_2024_CR_EC	0.944382	0.00275014
PAXX	Mathys_2024_AD_PFC	0.847786	7.6797e-05
PAXX	Mathys_2024_CR_PFC	0.515566	0.0926893
PAXX	Mathys_2024_AD_HIP	1.36362	1.73182e-09
PAXX	Mathys_2024_CR_HIP	1.23061	2.754e-06
PAXX	Mathys_2024_AD_MTG	1.31787	1.49423e-08
PAXX	Mathys_2024_CR_MTG	0.59378	0.0576471
PAXX	Mathys_2024_AD_TH	1.14784	2.16421e-08
PAXX	Mathys_2024_CR_TH	0.491763	0.0713496
PAXX	Pineda_2024_ALS_PFC	-1.07199	0.0058538
PAXX	Pineda_2024_C9ALS_PFC	-0.595084	0.0357656
PAXX	Pineda_2024_C9FTLD_PFC	0.555162	0.00088462
PAXX	Pineda_2024_FTLD_PFC	0.617857	7.87256e-05
PAXX	Pineda_2024_ALS_M1	-0.569827	0.0272945
PAXX	Pineda_2024_C9ALS_M1	-0.417632	0.0441896
PAXX	Pineda_2024_C9FTLD_M1	0.9926	0.0046856
PAXX	Pineda_2024_FTLD_M1	0.810919	0.00429975
PBDC1	NM_2024_PD_DMV	0.602247	0.154091
PBDC1	NM_2024_PD_PFC	0.790062	0.108287
PBDC1	NM_2024_PD_GPi	0.018984	0.467656
PBDC1	NM_2024_PD_M1	0.909395	0.0795896
PBDC1	NM_2024_PD_V1	-0.703452	0.153853
PBDC1	Gerrits_2022_FTD-GRN_FC	-0.104578	0.475731
PBDC1	Gerrits_2022_FTD-GRN_OC	-0.112044	0.481106
PBDC1	Gerrits_2022_FTD-GRN_TC	-0.186936	0.430571
PBDC1	Mathys_2024_AD_AnG	-0.742504	0.110024
PBDC1	Mathys_2024_CR_AnG	-0.0807051	0.516442
PBDC1	Mathys_2024_AD_EC	0.126056	0.399694
PBDC1	Mathys_2024_CR_EC	0.0821356	0.489362
PBDC1	Mathys_2024_AD_PFC	-0.0614861	0.502417
PBDC1	Mathys_2024_CR_PFC	-0.176717	0.465598
PBDC1	Mathys_2024_AD_HIP	0.500274	0.191747
PBDC1	Mathys_2024_CR_HIP	0.0649396	0.494921
PBDC1	Mathys_2024_AD_MTG	0.0323018	0.512887
PBDC1	Mathys_2024_CR_MTG	-0.149162	0.482379
PBDC1	Mathys_2024_AD_TH	0.717035	0.0683038
PBDC1	Mathys_2024_CR_TH	0.0923011	0.476144
PBDC1	Pineda_2024_ALS_PFC	-0.406106	0.37647
PBDC1	Pineda_2024_C9ALS_PFC	-0.477006	0.33522
PBDC1	Pineda_2024_C9FTLD_PFC	-0.0212602	0.416187
PBDC1	Pineda_2024_FTLD_PFC	-0.0255544	0.463728
PBDC1	Pineda_2024_ALS_M1	-0.291976	0.385222
PBDC1	Pineda_2024_C9ALS_M1	-0.632498	0.145054
PBDC1	Pineda_2024_C9FTLD_M1	0.163904	0.438033
PBDC1	Pineda_2024_FTLD_M1	0.190761	0.380115
PBLD	NM_2024_PD_DMV	-1.26977	2.55528e-08
PBLD	NM_2024_PD_PFC	-0.803159	6.44896e-05
PBLD	NM_2024_PD_GPi	-0.931921	0.000194831
PBLD	NM_2024_PD_M1	-0.907237	5.06028e-06
PBLD	NM_2024_PD_V1	-0.0312144	0.452578
PBLD	Gerrits_2022_FTD-GRN_FC	1.24092	0.000515519
PBLD	Gerrits_2022_FTD-GRN_OC	0.208937	0.300927
PBLD	Gerrits_2022_FTD-GRN_TC	0.702847	0.00835511
PBLD	Mathys_2024_AD_AnG	0.162595	0.227072
PBLD	Mathys_2024_CR_AnG	0.966648	0.000311449
PBLD	Mathys_2024_AD_EC	0.716072	0.00160338
PBLD	Mathys_2024_CR_EC	0.612452	0.0233863
PBLD	Mathys_2024_AD_PFC	0.877929	0.00131576
PBLD	Mathys_2024_CR_PFC	1.35326	0.000502039
PBLD	Mathys_2024_AD_HIP	0.239675	0.103243
PBLD	Mathys_2024_CR_HIP	0.56959	0.0172712
PBLD	Mathys_2024_AD_MTG	0.876966	3.82688e-05
PBLD	Mathys_2024_CR_MTG	1.20197	1.39212e-05
PBLD	Mathys_2024_AD_TH	-0.544786	0.018829
PBLD	Mathys_2024_CR_TH	0.023488	0.468089
PBLD	Pineda_2024_ALS_PFC	-0.0679587	0.424263
PBLD	Pineda_2024_C9ALS_PFC	0.624986	0.0260005
PBLD	Pineda_2024_C9FTLD_PFC	-0.437489	0.0248949
PBLD	Pineda_2024_FTLD_PFC	-0.695784	0.000540042
PBLD	Pineda_2024_ALS_M1	0.563292	0.0220406
PBLD	Pineda_2024_C9ALS_M1	1.15519	2.20088e-07
PBLD	Pineda_2024_C9FTLD_M1	0.026868	0.432406
PBLD	Pineda_2024_FTLD_M1	-0.166843	0.0698307
PBRM1	NM_2024_PD_DMV	-0.144588	0.047098
PBRM1	NM_2024_PD_PFC	-0.037605	0.328705
PBRM1	NM_2024_PD_GPi	-0.120678	0.0299011
PBRM1	NM_2024_PD_M1	0.024246	0.175299
PBRM1	NM_2024_PD_V1	0.0420881	0.35229
PBRM1	Gerrits_2022_FTD-GRN_FC	0.112571	0.00302188
PBRM1	Gerrits_2022_FTD-GRN_OC	-0.129579	0.0757382
PBRM1	Gerrits_2022_FTD-GRN_TC	-0.0263899	0.052264
PBRM1	Mathys_2024_AD_AnG	0.0226944	0.409155
PBRM1	Mathys_2024_CR_AnG	0.092355	0.222162
PBRM1	Mathys_2024_AD_EC	0.127632	0.000384528
PBRM1	Mathys_2024_CR_EC	0.0767496	0.227502
PBRM1	Mathys_2024_AD_PFC	0.121356	0.0263622
PBRM1	Mathys_2024_CR_PFC	0.123384	0.170955
PBRM1	Mathys_2024_AD_HIP	0.0110433	0.309624
PBRM1	Mathys_2024_CR_HIP	-0.0423063	0.244578
PBRM1	Mathys_2024_AD_MTG	-0.0264339	0.216014
PBRM1	Mathys_2024_CR_MTG	0.105695	0.206452
PBRM1	Mathys_2024_AD_TH	-0.0200095	0.413752
PBRM1	Mathys_2024_CR_TH	0.116766	0.101934
PBRM1	Pineda_2024_ALS_PFC	0.0321413	0.382317
PBRM1	Pineda_2024_C9ALS_PFC	0.0907231	0.167217
PBRM1	Pineda_2024_C9FTLD_PFC	-0.0172128	0.000731627
PBRM1	Pineda_2024_FTLD_PFC	-0.0647747	0.218603
PBRM1	Pineda_2024_ALS_M1	0.0921062	0.129214
PBRM1	Pineda_2024_C9ALS_M1	0.115036	0.159447
PBRM1	Pineda_2024_C9FTLD_M1	0.074977	0.217928
PBRM1	Pineda_2024_FTLD_M1	0.0298581	0.178305
PBX1	NM_2024_PD_DMV	0.415754	0.000463985
PBX1	NM_2024_PD_PFC	-0.10915	0.14971
PBX1	NM_2024_PD_GPi	-0.00411479	0.275903
PBX1	NM_2024_PD_M1	-0.00430703	0.164103
PBX1	NM_2024_PD_V1	0.000403172	0.496738
PBX1	Gerrits_2022_FTD-GRN_FC	0.126332	0.128727
PBX1	Gerrits_2022_FTD-GRN_OC	0.547643	6.94794e-05
PBX1	Gerrits_2022_FTD-GRN_TC	0.162615	0.0891112
PBX1	Mathys_2024_AD_AnG	-0.024499	0.138497
PBX1	Mathys_2024_CR_AnG	-0.448552	6.01581e-08
PBX1	Mathys_2024_AD_EC	-0.177893	0.067929
PBX1	Mathys_2024_CR_EC	-0.631667	3.30663e-05
PBX1	Mathys_2024_AD_PFC	0.0778065	0.150842
PBX1	Mathys_2024_CR_PFC	-0.231388	0.164237
PBX1	Mathys_2024_AD_HIP	-0.41929	1.98153e-06
PBX1	Mathys_2024_CR_HIP	-0.615455	8.35877e-06
PBX1	Mathys_2024_AD_MTG	0.0169296	0.127908
PBX1	Mathys_2024_CR_MTG	-0.461718	1.04174e-05
PBX1	Mathys_2024_AD_TH	-0.272443	0.0226071
PBX1	Mathys_2024_CR_TH	-0.323287	0.0291518
PBX1	Pineda_2024_ALS_PFC	-0.00621855	0.257298
PBX1	Pineda_2024_C9ALS_PFC	0.0169206	0.457431
PBX1	Pineda_2024_C9FTLD_PFC	0.0332292	0.00494187
PBX1	Pineda_2024_FTLD_PFC	0.283859	1.08951e-06
PBX1	Pineda_2024_ALS_M1	0.0231804	0.113312
PBX1	Pineda_2024_C9ALS_M1	-0.0928479	0.2854
PBX1	Pineda_2024_C9FTLD_M1	0.0104605	0.462057
PBX1	Pineda_2024_FTLD_M1	0.127684	0.190752
PBX1-AS1	NM_2024_PD_DMV	0.16432	0.437731
PBX1-AS1	NM_2024_PD_PFC	-0.0936602	0.465245
PBX1-AS1	NM_2024_PD_GPi	-0.235409	0.35249
PBX1-AS1	NM_2024_PD_M1	-0.114851	0.431044
PBX1-AS1	NM_2024_PD_V1	-0.113908	0.455563
PBX1-AS1	Gerrits_2022_FTD-GRN_FC	0.0631772	0.536908
PBX1-AS1	Gerrits_2022_FTD-GRN_OC	0.130564	0.504395
PBX1-AS1	Gerrits_2022_FTD-GRN_TC	0.107999	0.510374
PBX1-AS1	Mathys_2024_AD_AnG	-0.0333576	0.527963
PBX1-AS1	Mathys_2024_CR_AnG	-0.128519	0.496365
PBX1-AS1	Mathys_2024_AD_EC	-0.0200668	0.536975
PBX1-AS1	Mathys_2024_CR_EC	-0.165412	0.482992
PBX1-AS1	Mathys_2024_AD_PFC	0.00712188	0.552996
PBX1-AS1	Mathys_2024_CR_PFC	-0.0898249	0.517037
PBX1-AS1	Mathys_2024_AD_HIP	-0.0819121	0.504516
PBX1-AS1	Mathys_2024_CR_HIP	-0.156949	0.47972
PBX1-AS1	Mathys_2024_AD_MTG	-0.0123016	0.541751
PBX1-AS1	Mathys_2024_CR_MTG	-0.115103	0.506917
PBX1-AS1	Mathys_2024_AD_TH	-0.0663679	0.498021
PBX1-AS1	Mathys_2024_CR_TH	-0.0914275	0.479006
PBX1-AS1	Pineda_2024_ALS_PFC	0.144573	0.495957
PBX1-AS1	Pineda_2024_C9ALS_PFC	0.129541	0.507257
PBX1-AS1	Pineda_2024_C9FTLD_PFC	0.0415294	0.547545
PBX1-AS1	Pineda_2024_FTLD_PFC	0.0653026	0.535726
PBX1-AS1	Pineda_2024_ALS_M1	0.0706465	0.524347
PBX1-AS1	Pineda_2024_C9ALS_M1	0.0671331	0.519675
PBX1-AS1	Pineda_2024_C9FTLD_M1	-0.0864021	0.493544
PBX1-AS1	Pineda_2024_FTLD_M1	0.0145598	0.54986
PBX2	NM_2024_PD_DMV	-0.256617	0.053187
PBX2	NM_2024_PD_PFC	-0.0264682	0.414707
PBX2	NM_2024_PD_GPi	0.000254487	0.488622
PBX2	NM_2024_PD_M1	-0.197687	0.0722041
PBX2	NM_2024_PD_V1	-0.00651931	0.493195
PBX2	Gerrits_2022_FTD-GRN_FC	0.134701	0.0365624
PBX2	Gerrits_2022_FTD-GRN_OC	0.638702	0.021249
PBX2	Gerrits_2022_FTD-GRN_TC	0.462108	9.04712e-05
PBX2	Mathys_2024_AD_AnG	0.368967	0.0385939
PBX2	Mathys_2024_CR_AnG	0.458868	0.0325876
PBX2	Mathys_2024_AD_EC	0.141353	0.243545
PBX2	Mathys_2024_CR_EC	0.216704	0.16573
PBX2	Mathys_2024_AD_PFC	0.319438	0.0102216
PBX2	Mathys_2024_CR_PFC	0.512663	0.0101063
PBX2	Mathys_2024_AD_HIP	0.271923	0.0344556
PBX2	Mathys_2024_CR_HIP	0.266249	0.104973
PBX2	Mathys_2024_AD_MTG	0.4018	0.0043114
PBX2	Mathys_2024_CR_MTG	0.471461	0.0301664
PBX2	Mathys_2024_AD_TH	0.157819	0.044954
PBX2	Mathys_2024_CR_TH	0.0263897	0.439125
PBX2	Pineda_2024_ALS_PFC	-0.938185	5.31874e-05
PBX2	Pineda_2024_C9ALS_PFC	-0.419639	0.0237443
PBX2	Pineda_2024_C9FTLD_PFC	-0.599773	0.0330898
PBX2	Pineda_2024_FTLD_PFC	-0.688069	0.0262938
PBX2	Pineda_2024_ALS_M1	-0.156963	0.127232
PBX2	Pineda_2024_C9ALS_M1	0.137648	0.250158
PBX2	Pineda_2024_C9FTLD_M1	0.195268	0.120915
PBX2	Pineda_2024_FTLD_M1	0.0178868	0.410573
PBX3	NM_2024_PD_DMV	0.301804	0.00769174
PBX3	NM_2024_PD_PFC	0.0919491	0.229378
PBX3	NM_2024_PD_GPi	0.300264	0.0704705
PBX3	NM_2024_PD_M1	0.20163	0.11801
PBX3	NM_2024_PD_V1	0.0159443	0.484583
PBX3	Gerrits_2022_FTD-GRN_FC	-0.765341	0.0413707
PBX3	Gerrits_2022_FTD-GRN_OC	-0.610795	0.0452765
PBX3	Gerrits_2022_FTD-GRN_TC	-0.62779	0.0594694
PBX3	Mathys_2024_AD_AnG	-0.393057	0.00866099
PBX3	Mathys_2024_CR_AnG	-0.0972771	0.148586
PBX3	Mathys_2024_AD_EC	-0.516944	0.0133697
PBX3	Mathys_2024_CR_EC	0.0983786	0.297172
PBX3	Mathys_2024_AD_PFC	-0.613957	0.00159414
PBX3	Mathys_2024_CR_PFC	-0.33313	0.000962969
PBX3	Mathys_2024_AD_HIP	-0.0991799	0.231878
PBX3	Mathys_2024_CR_HIP	0.262809	0.0896185
PBX3	Mathys_2024_AD_MTG	-0.662755	0.00665195
PBX3	Mathys_2024_CR_MTG	-0.122153	0.208298
PBX3	Mathys_2024_AD_TH	0.0182236	0.3982
PBX3	Mathys_2024_CR_TH	0.152416	0.138072
PBX3	Pineda_2024_ALS_PFC	0.0427812	0.374417
PBX3	Pineda_2024_C9ALS_PFC	-0.168833	0.169471
PBX3	Pineda_2024_C9FTLD_PFC	-0.081045	0.254869
PBX3	Pineda_2024_FTLD_PFC	0.0457604	0.188906
PBX3	Pineda_2024_ALS_M1	-0.0970943	0.0998816
PBX3	Pineda_2024_C9ALS_M1	-0.407623	0.0739538
PBX3	Pineda_2024_C9FTLD_M1	-0.128886	0.17124
PBX3	Pineda_2024_FTLD_M1	-0.113344	0.277701
PBX4	NM_2024_PD_DMV	-0.398781	0.00209562
PBX4	NM_2024_PD_PFC	-0.327546	0.00795629
PBX4	NM_2024_PD_GPi	-0.496016	9.66142e-05
PBX4	NM_2024_PD_M1	-0.381653	0.000586566
PBX4	NM_2024_PD_V1	-0.0630056	0.266147
PBX4	Gerrits_2022_FTD-GRN_FC	0.0838651	0.169947
PBX4	Gerrits_2022_FTD-GRN_OC	0.290795	0.0866668
PBX4	Gerrits_2022_FTD-GRN_TC	0.13884	0.0825158
PBX4	Mathys_2024_AD_AnG	-0.45791	2.3395e-05
PBX4	Mathys_2024_CR_AnG	-0.587683	7.90301e-05
PBX4	Mathys_2024_AD_EC	-0.331373	0.00929673
PBX4	Mathys_2024_CR_EC	-0.608172	0.00049741
PBX4	Mathys_2024_AD_PFC	-0.15388	0.0938175
PBX4	Mathys_2024_CR_PFC	-0.317084	0.00423418
PBX4	Mathys_2024_AD_HIP	-0.593105	0.000336739
PBX4	Mathys_2024_CR_HIP	-0.585139	0.000245416
PBX4	Mathys_2024_AD_MTG	-0.302249	0.0165021
PBX4	Mathys_2024_CR_MTG	-0.491459	0.000529623
PBX4	Mathys_2024_AD_TH	-0.604127	0.000141208
PBX4	Mathys_2024_CR_TH	-0.339205	0.00720746
PBX4	Pineda_2024_ALS_PFC	0.140861	0.195567
PBX4	Pineda_2024_C9ALS_PFC	0.0226059	0.42479
PBX4	Pineda_2024_C9FTLD_PFC	-0.255637	0.0570762
PBX4	Pineda_2024_FTLD_PFC	-0.277318	0.0340185
PBX4	Pineda_2024_ALS_M1	-0.0337715	0.369976
PBX4	Pineda_2024_C9ALS_M1	-0.123789	0.21004
PBX4	Pineda_2024_C9FTLD_M1	-0.378965	0.00727421
PBX4	Pineda_2024_FTLD_M1	-0.498091	0.000109404
PBXIP1	NM_2024_PD_DMV	0.361609	0.0062714
PBXIP1	NM_2024_PD_PFC	0.222291	0.103644
PBXIP1	NM_2024_PD_GPi	0.344796	0.0309339
PBXIP1	NM_2024_PD_M1	0.226026	0.0873458
PBXIP1	NM_2024_PD_V1	-0.0270906	0.117225
PBXIP1	Gerrits_2022_FTD-GRN_FC	0.211901	0.110925
PBXIP1	Gerrits_2022_FTD-GRN_OC	0.676234	0.0157104
PBXIP1	Gerrits_2022_FTD-GRN_TC	0.0405469	0.14521
PBXIP1	Mathys_2024_AD_AnG	0.662213	1.73368e-07
PBXIP1	Mathys_2024_CR_AnG	0.202315	0.121527
PBXIP1	Mathys_2024_AD_EC	-0.0106376	0.409149
PBXIP1	Mathys_2024_CR_EC	-0.26565	0.0435264
PBXIP1	Mathys_2024_AD_PFC	0.180592	0.077683
PBXIP1	Mathys_2024_CR_PFC	-0.0693587	0.347307
PBXIP1	Mathys_2024_AD_HIP	0.335834	0.00365107
PBXIP1	Mathys_2024_CR_HIP	-0.0535207	0.344689
PBXIP1	Mathys_2024_AD_MTG	0.567442	8.34993e-07
PBXIP1	Mathys_2024_CR_MTG	0.0377923	0.182088
PBXIP1	Mathys_2024_AD_TH	0.339444	0.0588771
PBXIP1	Mathys_2024_CR_TH	-0.115132	0.27106
PBXIP1	Pineda_2024_ALS_PFC	-0.653541	4.65034e-05
PBXIP1	Pineda_2024_C9ALS_PFC	-0.533361	0.000413757
PBXIP1	Pineda_2024_C9FTLD_PFC	-0.280768	0.0598743
PBXIP1	Pineda_2024_FTLD_PFC	-0.288933	0.0333848
PBXIP1	Pineda_2024_ALS_M1	-0.0648409	0.0169673
PBXIP1	Pineda_2024_C9ALS_M1	-0.37014	1.79209e-07
PBXIP1	Pineda_2024_C9FTLD_M1	0.446746	0.00121952
PBXIP1	Pineda_2024_FTLD_M1	0.389594	0.00538428
PC	NM_2024_PD_DMV	-0.155137	0.162194
PC	NM_2024_PD_PFC	0.0315561	0.420225
PC	NM_2024_PD_GPi	-0.265587	0.0330244
PC	NM_2024_PD_M1	-0.0356217	0.402553
PC	NM_2024_PD_V1	0.0453232	0.417424
PC	Gerrits_2022_FTD-GRN_FC	0.340577	0.00377432
PC	Gerrits_2022_FTD-GRN_OC	0.115304	0.200618
PC	Gerrits_2022_FTD-GRN_TC	0.22852	0.0160184
PC	Mathys_2024_AD_AnG	0.0205916	0.472971
PC	Mathys_2024_CR_AnG	-0.346776	0.00354042
PC	Mathys_2024_AD_EC	-0.00342678	0.490723
PC	Mathys_2024_CR_EC	-0.225383	0.0737846
PC	Mathys_2024_AD_PFC	0.0317021	0.416835
PC	Mathys_2024_CR_PFC	0.102263	0.237465
PC	Mathys_2024_AD_HIP	-0.0742396	0.349566
PC	Mathys_2024_CR_HIP	-0.358286	0.0385382
PC	Mathys_2024_AD_MTG	0.103531	0.0573506
PC	Mathys_2024_CR_MTG	-0.120066	0.0368482
PC	Mathys_2024_AD_TH	-0.0981914	0.268216
PC	Mathys_2024_CR_TH	-0.30626	0.0641649
PC	Pineda_2024_ALS_PFC	0.180091	0.283958
PC	Pineda_2024_C9ALS_PFC	0.205721	0.272007
PC	Pineda_2024_C9FTLD_PFC	-0.0407539	0.0797356
PC	Pineda_2024_FTLD_PFC	-0.0191272	0.460483
PC	Pineda_2024_ALS_M1	0.160032	0.298594
PC	Pineda_2024_C9ALS_M1	0.329797	0.0388309
PC	Pineda_2024_C9FTLD_M1	0.141554	0.260409
PC	Pineda_2024_FTLD_M1	0.0963294	0.30529
PCA3	NM_2024_PD_DMV	0.165867	0.431621
PCA3	NM_2024_PD_PFC	0.126779	0.446914
PCA3	NM_2024_PD_GPi	0.0817785	0.487625
PCA3	NM_2024_PD_M1	0.124316	0.448357
PCA3	NM_2024_PD_V1	-0.00637691	0.551288
PCA3	Gerrits_2022_FTD-GRN_FC	0.166091	0.319916
PCA3	Gerrits_2022_FTD-GRN_OC	0.0237499	0.52361
PCA3	Gerrits_2022_FTD-GRN_TC	0.102133	0.464112
PCA3	Mathys_2024_AD_AnG	0.161504	0.421901
PCA3	Mathys_2024_CR_AnG	0.0483221	0.541925
PCA3	Mathys_2024_AD_EC	0.334195	0.296494
PCA3	Mathys_2024_CR_EC	0.0878874	0.518285
PCA3	Mathys_2024_AD_PFC	0.140189	0.400004
PCA3	Mathys_2024_CR_PFC	0.0173824	0.565704
PCA3	Mathys_2024_AD_HIP	0.201343	0.400506
PCA3	Mathys_2024_CR_HIP	0.0549464	0.540189
PCA3	Mathys_2024_AD_MTG	0.202063	0.387405
PCA3	Mathys_2024_CR_MTG	0.0238248	0.563929
PCA3	Mathys_2024_AD_TH	0.201691	0.393207
PCA3	Mathys_2024_CR_TH	0.0540585	0.516155
PCA3	Pineda_2024_ALS_PFC	-0.00707662	0.559582
PCA3	Pineda_2024_C9ALS_PFC	0.0262594	0.541193
PCA3	Pineda_2024_C9FTLD_PFC	0.22755	0.415813
PCA3	Pineda_2024_FTLD_PFC	0.227879	0.428405
PCA3	Pineda_2024_ALS_M1	0.00481798	0.561006
PCA3	Pineda_2024_C9ALS_M1	0.041245	0.518703
PCA3	Pineda_2024_C9FTLD_M1	0.155139	0.416877
PCA3	Pineda_2024_FTLD_M1	0.227335	0.425086
PCARE	NM_2024_PD_DMV	-0.785894	0.100641
PCARE	NM_2024_PD_PFC	-0.384223	0.22922
PCARE	NM_2024_PD_GPi	-0.540348	0.164427
PCARE	NM_2024_PD_M1	-0.373188	0.219191
PCARE	NM_2024_PD_V1	-0.0202178	0.501341
PCARE	Gerrits_2022_FTD-GRN_FC	0.131309	0.501408
PCARE	Gerrits_2022_FTD-GRN_OC	-0.292731	0.400589
PCARE	Gerrits_2022_FTD-GRN_TC	-0.135664	0.449093
PCARE	Mathys_2024_AD_AnG	-0.356597	0.319279
PCARE	Mathys_2024_CR_AnG	0.166855	0.451078
PCARE	Mathys_2024_AD_EC	-0.0840421	0.470928
PCARE	Mathys_2024_CR_EC	0.188564	0.454484
PCARE	Mathys_2024_AD_PFC	0.0254302	0.518841
PCARE	Mathys_2024_CR_PFC	0.38067	0.354881
PCARE	Mathys_2024_AD_HIP	-0.27099	0.371823
PCARE	Mathys_2024_CR_HIP	0.142577	0.458463
PCARE	Mathys_2024_AD_MTG	-0.165087	0.438164
PCARE	Mathys_2024_CR_MTG	0.278232	0.402382
PCARE	Mathys_2024_AD_TH	-0.529503	0.229099
PCARE	Mathys_2024_CR_TH	-0.00842812	0.512823
PCARE	Pineda_2024_ALS_PFC	-0.15577	0.457802
PCARE	Pineda_2024_C9ALS_PFC	-0.0101874	0.514912
PCARE	Pineda_2024_C9FTLD_PFC	-0.402833	0.33642
PCARE	Pineda_2024_FTLD_PFC	-0.573846	0.281039
PCARE	Pineda_2024_ALS_M1	-0.0956781	0.48283
PCARE	Pineda_2024_C9ALS_M1	0.0852546	0.493047
PCARE	Pineda_2024_C9FTLD_M1	-0.160442	0.404748
PCARE	Pineda_2024_FTLD_M1	-0.710768	0.249273
PCAT1	NM_2024_PD_DMV	-0.621279	0.00106002
PCAT1	NM_2024_PD_PFC	-0.377069	0.0261487
PCAT1	NM_2024_PD_GPi	-0.384027	0.0205816
PCAT1	NM_2024_PD_M1	-0.488803	0.00176216
PCAT1	NM_2024_PD_V1	0.0404162	0.231899
PCAT1	Gerrits_2022_FTD-GRN_FC	0.075323	0.376289
PCAT1	Gerrits_2022_FTD-GRN_OC	-0.210532	0.205571
PCAT1	Gerrits_2022_FTD-GRN_TC	-0.012076	0.468457
PCAT1	Mathys_2024_AD_AnG	-0.116276	0.12574
PCAT1	Mathys_2024_CR_AnG	0.5597	0.0055921
PCAT1	Mathys_2024_AD_EC	-0.141501	0.251966
PCAT1	Mathys_2024_CR_EC	0.289699	0.0636818
PCAT1	Mathys_2024_AD_PFC	0.0930168	0.271195
PCAT1	Mathys_2024_CR_PFC	0.706132	0.004818
PCAT1	Mathys_2024_AD_HIP	-0.14436	0.162742
PCAT1	Mathys_2024_CR_HIP	0.341733	0.0398512
PCAT1	Mathys_2024_AD_MTG	-0.0779981	0.325869
PCAT1	Mathys_2024_CR_MTG	0.682076	0.0032814
PCAT1	Mathys_2024_AD_TH	-0.464866	0.00377377
PCAT1	Mathys_2024_CR_TH	0.0311166	0.393234
PCAT1	Pineda_2024_ALS_PFC	-0.00837005	0.43223
PCAT1	Pineda_2024_C9ALS_PFC	0.271912	0.034853
PCAT1	Pineda_2024_C9FTLD_PFC	-0.595876	0.0123818
PCAT1	Pineda_2024_FTLD_PFC	-0.759028	0.0014093
PCAT1	Pineda_2024_ALS_M1	0.335171	0.0251204
PCAT1	Pineda_2024_C9ALS_M1	0.558985	0.00448063
PCAT1	Pineda_2024_C9FTLD_M1	-0.129348	0.162985
PCAT1	Pineda_2024_FTLD_M1	-0.440313	0.00569428
PCAT14	NM_2024_PD_DMV	0.28348	0.281717
PCAT14	NM_2024_PD_PFC	0.149451	0.357163
PCAT14	NM_2024_PD_GPi	0.073739	0.434689
PCAT14	NM_2024_PD_M1	0.254915	0.290429
PCAT14	NM_2024_PD_V1	-0.126197	0.396993
PCAT14	Gerrits_2022_FTD-GRN_FC	0.478312	0.325246
PCAT14	Gerrits_2022_FTD-GRN_OC	0.111675	0.460198
PCAT14	Gerrits_2022_FTD-GRN_TC	0.325825	0.359555
PCAT14	Mathys_2024_AD_AnG	0.392196	0.269514
PCAT14	Mathys_2024_CR_AnG	0.152829	0.451031
PCAT14	Mathys_2024_AD_EC	0.620345	0.267872
PCAT14	Mathys_2024_CR_EC	0.211084	0.424269
PCAT14	Mathys_2024_AD_PFC	0.399985	0.303036
PCAT14	Mathys_2024_CR_PFC	0.116074	0.484818
PCAT14	Mathys_2024_AD_HIP	0.612894	0.166591
PCAT14	Mathys_2024_CR_HIP	0.125149	0.463386
PCAT14	Mathys_2024_AD_MTG	0.539605	0.275716
PCAT14	Mathys_2024_CR_MTG	0.111802	0.485447
PCAT14	Mathys_2024_AD_TH	0.475416	0.172155
PCAT14	Mathys_2024_CR_TH	0.100087	0.432332
PCAT14	Pineda_2024_ALS_PFC	-0.0199653	0.526736
PCAT14	Pineda_2024_C9ALS_PFC	0.117563	0.469616
PCAT14	Pineda_2024_C9FTLD_PFC	0.503736	0.29016
PCAT14	Pineda_2024_FTLD_PFC	0.483034	0.301072
PCAT14	Pineda_2024_ALS_M1	0.0523614	0.497644
PCAT14	Pineda_2024_C9ALS_M1	0.196008	0.431004
PCAT14	Pineda_2024_C9FTLD_M1	0.355697	0.272283
PCAT14	Pineda_2024_FTLD_M1	0.515475	0.275347
PCAT6	NM_2024_PD_DMV	-0.325778	0.130205
PCAT6	NM_2024_PD_PFC	-0.208341	0.171395
PCAT6	NM_2024_PD_GPi	0.0212203	0.475406
PCAT6	NM_2024_PD_M1	-0.398262	0.0499018
PCAT6	NM_2024_PD_V1	0.136642	0.209863
PCAT6	Gerrits_2022_FTD-GRN_FC	-0.0501181	0.452886
PCAT6	Gerrits_2022_FTD-GRN_OC	0.543781	0.245288
PCAT6	Gerrits_2022_FTD-GRN_TC	0.0954973	0.410579
PCAT6	Mathys_2024_AD_AnG	0.494069	0.0259379
PCAT6	Mathys_2024_CR_AnG	1.09213	0.03198
PCAT6	Mathys_2024_AD_EC	-0.162361	0.346597
PCAT6	Mathys_2024_CR_EC	0.558685	0.194665
PCAT6	Mathys_2024_AD_PFC	0.272618	0.198525
PCAT6	Mathys_2024_CR_PFC	1.00577	0.0440386
PCAT6	Mathys_2024_AD_HIP	0.303083	0.167118
PCAT6	Mathys_2024_CR_HIP	0.68529	0.116666
PCAT6	Mathys_2024_AD_MTG	0.396926	0.101042
PCAT6	Mathys_2024_CR_MTG	1.11592	0.0360886
PCAT6	Mathys_2024_AD_TH	0.0264434	0.45026
PCAT6	Mathys_2024_CR_TH	0.15389	0.321337
PCAT6	Pineda_2024_ALS_PFC	-0.886597	0.00166201
PCAT6	Pineda_2024_C9ALS_PFC	-0.351739	0.168928
PCAT6	Pineda_2024_C9FTLD_PFC	-1.3722	1.68051e-06
PCAT6	Pineda_2024_FTLD_PFC	-1.40502	4.84368e-06
PCAT6	Pineda_2024_ALS_M1	0.26873	0.243894
PCAT6	Pineda_2024_C9ALS_M1	0.527123	0.119499
PCAT6	Pineda_2024_C9FTLD_M1	0.12888	0.332342
PCAT6	Pineda_2024_FTLD_M1	-0.14797	0.294038
PCAT7	NM_2024_PD_DMV	-0.148209	0.456571
PCAT7	NM_2024_PD_PFC	-0.121986	0.454135
PCAT7	NM_2024_PD_GPi	-0.109778	0.467466
PCAT7	NM_2024_PD_M1	-0.11318	0.458955
PCAT7	NM_2024_PD_V1	0.00103867	0.544972
PCAT7	Gerrits_2022_FTD-GRN_FC	-0.0689909	0.515519
PCAT7	Gerrits_2022_FTD-GRN_OC	-0.0609938	0.512678
PCAT7	Gerrits_2022_FTD-GRN_TC	-0.0770503	0.506358
PCAT7	Mathys_2024_AD_AnG	-0.137273	0.460625
PCAT7	Mathys_2024_CR_AnG	-0.00828438	0.544262
PCAT7	Mathys_2024_AD_EC	-0.138995	0.486188
PCAT7	Mathys_2024_CR_EC	-0.021945	0.537273
PCAT7	Mathys_2024_AD_PFC	-0.0739031	0.503497
PCAT7	Mathys_2024_CR_PFC	0.0371049	0.529586
PCAT7	Mathys_2024_AD_HIP	-0.145225	0.463541
PCAT7	Mathys_2024_CR_HIP	-0.0114845	0.54305
PCAT7	Mathys_2024_AD_MTG	-0.135198	0.483154
PCAT7	Mathys_2024_CR_MTG	0.0198725	0.539094
PCAT7	Mathys_2024_AD_TH	-0.223943	0.390945
PCAT7	Mathys_2024_CR_TH	-0.0280621	0.523515
PCAT7	Pineda_2024_ALS_PFC	-0.0033908	0.538853
PCAT7	Pineda_2024_C9ALS_PFC	-0.00665754	0.542193
PCAT7	Pineda_2024_C9FTLD_PFC	-0.163752	0.472283
PCAT7	Pineda_2024_FTLD_PFC	-0.185477	0.465884
PCAT7	Pineda_2024_ALS_M1	-0.0121231	0.541295
PCAT7	Pineda_2024_C9ALS_M1	-0.0107091	0.532895
PCAT7	Pineda_2024_C9FTLD_M1	-0.104481	0.473279
PCAT7	Pineda_2024_FTLD_M1	-0.213699	0.451891
PCBD1	NM_2024_PD_DMV	1.33403	0.000198311
PCBD1	NM_2024_PD_PFC	0.845529	0.00191572
PCBD1	NM_2024_PD_GPi	1.35246	4.85848e-06
PCBD1	NM_2024_PD_M1	0.913176	0.0050059
PCBD1	NM_2024_PD_V1	-0.136751	0.247587
PCBD1	Gerrits_2022_FTD-GRN_FC	-1.01329	0.00101346
PCBD1	Gerrits_2022_FTD-GRN_OC	-0.229509	0.260237
PCBD1	Gerrits_2022_FTD-GRN_TC	-0.523709	0.0207506
PCBD1	Mathys_2024_AD_AnG	0.571775	0.00242861
PCBD1	Mathys_2024_CR_AnG	-0.473723	0.0111794
PCBD1	Mathys_2024_AD_EC	-0.302063	0.0804994
PCBD1	Mathys_2024_CR_EC	-0.377796	0.0499483
PCBD1	Mathys_2024_AD_PFC	-0.651649	0.00206019
PCBD1	Mathys_2024_CR_PFC	-1.03324	1.91944e-06
PCBD1	Mathys_2024_AD_HIP	0.318827	0.0627567
PCBD1	Mathys_2024_CR_HIP	-0.173403	0.237361
PCBD1	Mathys_2024_AD_MTG	0.0321951	0.444519
PCBD1	Mathys_2024_CR_MTG	-0.166662	0.0544806
PCBD1	Mathys_2024_AD_TH	0.797517	0.000267593
PCBD1	Mathys_2024_CR_TH	0.182122	0.23907
PCBD1	Pineda_2024_ALS_PFC	0.447642	0.152182
PCBD1	Pineda_2024_C9ALS_PFC	-0.236662	0.257093
PCBD1	Pineda_2024_C9FTLD_PFC	0.85796	0.00350174
PCBD1	Pineda_2024_FTLD_PFC	1.28518	3.70061e-05
PCBD1	Pineda_2024_ALS_M1	-0.0680526	0.422299
PCBD1	Pineda_2024_C9ALS_M1	-0.909999	7.12797e-05
PCBD1	Pineda_2024_C9FTLD_M1	0.342428	0.0844595
PCBD1	Pineda_2024_FTLD_M1	1.04214	0.000117567
PCBD2	NM_2024_PD_DMV	-0.543986	0.00159192
PCBD2	NM_2024_PD_PFC	-0.612064	7.82733e-05
PCBD2	NM_2024_PD_GPi	-0.586861	0.000650135
PCBD2	NM_2024_PD_M1	-0.703109	1.87132e-06
PCBD2	NM_2024_PD_V1	0.311321	0.0875148
PCBD2	Gerrits_2022_FTD-GRN_FC	-0.215784	0.144289
PCBD2	Gerrits_2022_FTD-GRN_OC	-0.251572	0.175833
PCBD2	Gerrits_2022_FTD-GRN_TC	-0.323165	0.104028
PCBD2	Mathys_2024_AD_AnG	-0.47731	8.84329e-08
PCBD2	Mathys_2024_CR_AnG	0.0892281	0.36141
PCBD2	Mathys_2024_AD_EC	-0.416904	0.00208753
PCBD2	Mathys_2024_CR_EC	0.0138035	0.442919
PCBD2	Mathys_2024_AD_PFC	-0.345896	0.0202086
PCBD2	Mathys_2024_CR_PFC	0.122747	0.307075
PCBD2	Mathys_2024_AD_HIP	-0.563621	2.15386e-05
PCBD2	Mathys_2024_CR_HIP	0.243092	0.121924
PCBD2	Mathys_2024_AD_MTG	-0.484119	0.00278902
PCBD2	Mathys_2024_CR_MTG	0.117684	0.308987
PCBD2	Mathys_2024_AD_TH	-0.557116	0.000288909
PCBD2	Mathys_2024_CR_TH	-0.429806	0.0152941
PCBD2	Pineda_2024_ALS_PFC	-0.0809905	0.130057
PCBD2	Pineda_2024_C9ALS_PFC	-0.0156259	0.466786
PCBD2	Pineda_2024_C9FTLD_PFC	-0.553308	3.26055e-07
PCBD2	Pineda_2024_FTLD_PFC	-0.484749	3.62346e-05
PCBD2	Pineda_2024_ALS_M1	-0.291392	0.00105959
PCBD2	Pineda_2024_C9ALS_M1	0.0755436	0.349559
PCBD2	Pineda_2024_C9FTLD_M1	-0.222697	0.0713334
PCBD2	Pineda_2024_FTLD_M1	-0.634643	8.44325e-13
PCBP1	NM_2024_PD_DMV	0.843018	0.0053962
PCBP1	NM_2024_PD_PFC	0.738576	0.00473111
PCBP1	NM_2024_PD_GPi	0.598329	0.0243515
PCBP1	NM_2024_PD_M1	0.844318	0.0130697
PCBP1	NM_2024_PD_V1	-0.171428	0.173941
PCBP1	Gerrits_2022_FTD-GRN_FC	0.11915	0.238039
PCBP1	Gerrits_2022_FTD-GRN_OC	0.293472	0.19956
PCBP1	Gerrits_2022_FTD-GRN_TC	-0.177431	0.250166
PCBP1	Mathys_2024_AD_AnG	0.086817	0.326142
PCBP1	Mathys_2024_CR_AnG	-1.16051	5.27022e-05
PCBP1	Mathys_2024_AD_EC	0.389039	0.0847719
PCBP1	Mathys_2024_CR_EC	-0.552377	0.0251271
PCBP1	Mathys_2024_AD_PFC	0.0171499	0.484782
PCBP1	Mathys_2024_CR_PFC	-1.22967	0.00240235
PCBP1	Mathys_2024_AD_HIP	0.328375	0.0593891
PCBP1	Mathys_2024_CR_HIP	-0.599919	0.0121986
PCBP1	Mathys_2024_AD_MTG	0.418336	0.0496515
PCBP1	Mathys_2024_CR_MTG	-1.31721	0.00087707
PCBP1	Mathys_2024_AD_TH	0.867514	0.000240043
PCBP1	Mathys_2024_CR_TH	-0.0451812	0.42729
PCBP1	Pineda_2024_ALS_PFC	-1.26189	0.000775873
PCBP1	Pineda_2024_C9ALS_PFC	-1.43387	0.00283424
PCBP1	Pineda_2024_C9FTLD_PFC	0.874705	0.00763308
PCBP1	Pineda_2024_FTLD_PFC	0.973312	0.00392897
PCBP1	Pineda_2024_ALS_M1	-1.33117	0.00405458
PCBP1	Pineda_2024_C9ALS_M1	-1.57793	0.000103121
PCBP1	Pineda_2024_C9FTLD_M1	0.497439	0.0246234
PCBP1	Pineda_2024_FTLD_M1	0.306142	0.142123
PCBP1-AS1	NM_2024_PD_DMV	0.0599748	0.229048
PCBP1-AS1	NM_2024_PD_PFC	-0.0358413	0.347319
PCBP1-AS1	NM_2024_PD_GPi	0.0056037	0.48771
PCBP1-AS1	NM_2024_PD_M1	-0.0827586	0.20848
PCBP1-AS1	NM_2024_PD_V1	0.0394414	0.0892981
PCBP1-AS1	Gerrits_2022_FTD-GRN_FC	0.457497	0.000209294
PCBP1-AS1	Gerrits_2022_FTD-GRN_OC	0.0197148	0.450599
PCBP1-AS1	Gerrits_2022_FTD-GRN_TC	0.333948	0.000282803
PCBP1-AS1	Mathys_2024_AD_AnG	0.470505	2.67535e-06
PCBP1-AS1	Mathys_2024_CR_AnG	0.633553	3.07598e-05
PCBP1-AS1	Mathys_2024_AD_EC	0.494672	4.47633e-09
PCBP1-AS1	Mathys_2024_CR_EC	0.414606	0.00392964
PCBP1-AS1	Mathys_2024_AD_PFC	0.466483	3.27091e-06
PCBP1-AS1	Mathys_2024_CR_PFC	0.6602	9.04921e-06
PCBP1-AS1	Mathys_2024_AD_HIP	0.489952	5.19071e-06
PCBP1-AS1	Mathys_2024_CR_HIP	0.371448	0.00497529
PCBP1-AS1	Mathys_2024_AD_MTG	0.517654	1.63961e-07
PCBP1-AS1	Mathys_2024_CR_MTG	0.687682	3.00322e-06
PCBP1-AS1	Mathys_2024_AD_TH	0.185401	0.00395265
PCBP1-AS1	Mathys_2024_CR_TH	0.105592	0.156486
PCBP1-AS1	Pineda_2024_ALS_PFC	0.509284	4.40324e-07
PCBP1-AS1	Pineda_2024_C9ALS_PFC	0.678992	1.42175e-08
PCBP1-AS1	Pineda_2024_C9FTLD_PFC	0.0804321	0.00500109
PCBP1-AS1	Pineda_2024_FTLD_PFC	0.128238	0.000825061
PCBP1-AS1	Pineda_2024_ALS_M1	0.717103	1.41194e-07
PCBP1-AS1	Pineda_2024_C9ALS_M1	0.926912	1.15789e-14
PCBP1-AS1	Pineda_2024_C9FTLD_M1	0.220557	0.0243941
PCBP1-AS1	Pineda_2024_FTLD_M1	0.543145	1.27001e-06
PCBP2	NM_2024_PD_DMV	0.352578	0.0152459
PCBP2	NM_2024_PD_PFC	0.240753	0.0243551
PCBP2	NM_2024_PD_GPi	0.445792	0.0196003
PCBP2	NM_2024_PD_M1	0.345946	0.0153126
PCBP2	NM_2024_PD_V1	-0.00173428	0.132258
PCBP2	Gerrits_2022_FTD-GRN_FC	-0.478243	0.0260026
PCBP2	Gerrits_2022_FTD-GRN_OC	-0.146335	0.156027
PCBP2	Gerrits_2022_FTD-GRN_TC	-0.380954	0.0156402
PCBP2	Mathys_2024_AD_AnG	0.195413	0.0989536
PCBP2	Mathys_2024_CR_AnG	0.184293	0.0653207
PCBP2	Mathys_2024_AD_EC	-0.196158	0.0290124
PCBP2	Mathys_2024_CR_EC	0.230631	0.0415688
PCBP2	Mathys_2024_AD_PFC	-0.189363	0.0958152
PCBP2	Mathys_2024_CR_PFC	-0.0315094	0.413519
PCBP2	Mathys_2024_AD_HIP	0.184347	0.0901003
PCBP2	Mathys_2024_CR_HIP	0.273626	0.0392711
PCBP2	Mathys_2024_AD_MTG	-0.0687127	0.315297
PCBP2	Mathys_2024_CR_MTG	0.122664	0.171933
PCBP2	Mathys_2024_AD_TH	0.363848	0.0400861
PCBP2	Mathys_2024_CR_TH	0.153185	0.106848
PCBP2	Pineda_2024_ALS_PFC	-0.506427	2.25105e-06
PCBP2	Pineda_2024_C9ALS_PFC	-0.428489	0.0140487
PCBP2	Pineda_2024_C9FTLD_PFC	-0.131486	0.173003
PCBP2	Pineda_2024_FTLD_PFC	0.00742496	0.064231
PCBP2	Pineda_2024_ALS_M1	0.02429	0.225792
PCBP2	Pineda_2024_C9ALS_M1	-0.268	0.0449455
PCBP2	Pineda_2024_C9FTLD_M1	0.222166	0.0379317
PCBP2	Pineda_2024_FTLD_M1	0.237452	0.0595667
PCBP2-OT1	NM_2024_PD_DMV	-0.359449	0.279302
PCBP2-OT1	NM_2024_PD_PFC	-0.191544	0.328391
PCBP2-OT1	NM_2024_PD_GPi	-0.168264	0.37648
PCBP2-OT1	NM_2024_PD_M1	-0.102017	0.395955
PCBP2-OT1	NM_2024_PD_V1	-0.0341074	0.459223
PCBP2-OT1	Gerrits_2022_FTD-GRN_FC	0.0579653	0.496077
PCBP2-OT1	Gerrits_2022_FTD-GRN_OC	-0.358915	0.34725
PCBP2-OT1	Gerrits_2022_FTD-GRN_TC	-0.231519	0.345899
PCBP2-OT1	Mathys_2024_AD_AnG	-0.169186	0.369412
PCBP2-OT1	Mathys_2024_CR_AnG	0.22313	0.370441
PCBP2-OT1	Mathys_2024_AD_EC	0.237857	0.329912
PCBP2-OT1	Mathys_2024_CR_EC	0.340537	0.336223
PCBP2-OT1	Mathys_2024_AD_PFC	0.0369865	0.480987
PCBP2-OT1	Mathys_2024_CR_PFC	0.301973	0.328378
PCBP2-OT1	Mathys_2024_AD_HIP	-0.0264026	0.481637
PCBP2-OT1	Mathys_2024_CR_HIP	0.281692	0.343641
PCBP2-OT1	Mathys_2024_AD_MTG	-0.0261055	0.49002
PCBP2-OT1	Mathys_2024_CR_MTG	0.259749	0.357062
PCBP2-OT1	Mathys_2024_AD_TH	-0.215927	0.346901
PCBP2-OT1	Mathys_2024_CR_TH	0.116508	0.397923
PCBP2-OT1	Pineda_2024_ALS_PFC	-0.409645	0.130077
PCBP2-OT1	Pineda_2024_C9ALS_PFC	-0.38371	0.13994
PCBP2-OT1	Pineda_2024_C9FTLD_PFC	-0.249109	0.298902
PCBP2-OT1	Pineda_2024_FTLD_PFC	-0.732736	0.0383392
PCBP2-OT1	Pineda_2024_ALS_M1	-0.38345	0.186695
PCBP2-OT1	Pineda_2024_C9ALS_M1	-0.266962	0.272881
PCBP2-OT1	Pineda_2024_C9FTLD_M1	0.232536	0.327107
PCBP2-OT1	Pineda_2024_FTLD_M1	-0.486031	0.243399
PCBP3	NM_2024_PD_DMV	-0.0149707	0.738261
PCBP3	NM_2024_PD_PFC	-0.0603635	0.675151
PCBP3	NM_2024_PD_GPi	-0.0904913	0.659417
PCBP3	NM_2024_PD_M1	-0.12813	0.583767
PCBP3	NM_2024_PD_V1	-0.0126287	0.761643
PCBP3	Gerrits_2022_FTD-GRN_FC	-0.269017	0.556349
PCBP3	Gerrits_2022_FTD-GRN_OC	-0.0675736	0.657757
PCBP3	Gerrits_2022_FTD-GRN_TC	-0.145281	0.582561
PCBP3	Mathys_2024_AD_AnG	-0.282378	0.445373
PCBP3	Mathys_2024_CR_AnG	-0.0195529	0.745976
PCBP3	Mathys_2024_AD_EC	-0.134577	0.584788
PCBP3	Mathys_2024_CR_EC	-0.0551613	0.686434
PCBP3	Mathys_2024_AD_PFC	-0.0905476	0.639034
PCBP3	Mathys_2024_CR_PFC	-0.0069867	0.760932
PCBP3	Mathys_2024_AD_HIP	-0.193363	0.553352
PCBP3	Mathys_2024_CR_HIP	-0.434489	0.467558
PCBP3	Mathys_2024_AD_MTG	0.00180027	0.771597
PCBP3	Mathys_2024_CR_MTG	0.0164651	0.727974
PCBP3	Mathys_2024_AD_TH	-0.0276747	0.71235
PCBP3	Mathys_2024_CR_TH	-0.0231469	0.743858
PCBP3	Pineda_2024_ALS_PFC	0.0047775	0.747047
PCBP3	Pineda_2024_C9ALS_PFC	-0.0540211	0.654944
PCBP3	Pineda_2024_C9FTLD_PFC	-0.0998418	0.64627
PCBP3	Pineda_2024_FTLD_PFC	-0.00873091	0.658178
PCBP3	Pineda_2024_ALS_M1	0.00952996	0.691647
PCBP3	Pineda_2024_C9ALS_M1	-0.0164807	0.721412
PCBP3	Pineda_2024_C9FTLD_M1	-0.108913	0.619132
PCBP3	Pineda_2024_FTLD_M1	0.0024206	0.752598
PCBP4	NM_2024_PD_DMV	-0.17969	0.364215
PCBP4	NM_2024_PD_PFC	0.266442	0.19922
PCBP4	NM_2024_PD_GPi	0.493897	0.0839156
PCBP4	NM_2024_PD_M1	0.5694	0.0680003
PCBP4	NM_2024_PD_V1	0.416156	0.186779
PCBP4	Gerrits_2022_FTD-GRN_FC	0.426699	0.076581
PCBP4	Gerrits_2022_FTD-GRN_OC	-0.00426467	0.479904
PCBP4	Gerrits_2022_FTD-GRN_TC	-0.444016	0.14131
PCBP4	Mathys_2024_AD_AnG	0.333841	0.155139
PCBP4	Mathys_2024_CR_AnG	0.525389	0.0530592
PCBP4	Mathys_2024_AD_EC	0.835407	6.90248e-05
PCBP4	Mathys_2024_CR_EC	0.89228	0.0069453
PCBP4	Mathys_2024_AD_PFC	0.590328	0.0183584
PCBP4	Mathys_2024_CR_PFC	-0.0466853	0.2204
PCBP4	Mathys_2024_AD_HIP	0.727163	0.0035778
PCBP4	Mathys_2024_CR_HIP	1.10639	9.21072e-05
PCBP4	Mathys_2024_AD_MTG	0.86523	0.000256858
PCBP4	Mathys_2024_CR_MTG	0.46561	0.0675725
PCBP4	Mathys_2024_AD_TH	0.696939	0.00586181
PCBP4	Mathys_2024_CR_TH	0.886536	0.0071383
PCBP4	Pineda_2024_ALS_PFC	-2.39965	3.79904e-11
PCBP4	Pineda_2024_C9ALS_PFC	-1.37766	0.000536849
PCBP4	Pineda_2024_C9FTLD_PFC	0.00212588	0.484339
PCBP4	Pineda_2024_FTLD_PFC	-0.22861	0.297897
PCBP4	Pineda_2024_ALS_M1	-1.6568	1.96459e-06
PCBP4	Pineda_2024_C9ALS_M1	-1.22709	2.99117e-07
PCBP4	Pineda_2024_C9FTLD_M1	0.857515	0.0526639
PCBP4	Pineda_2024_FTLD_M1	0.00863539	0.357214
PCCA	NM_2024_PD_DMV	0.0304376	0.36155
PCCA	NM_2024_PD_PFC	-0.159236	0.141516
PCCA	NM_2024_PD_GPi	-0.130111	0.229595
PCCA	NM_2024_PD_M1	-0.0701255	0.30824
PCCA	NM_2024_PD_V1	0.170353	0.105222
PCCA	Gerrits_2022_FTD-GRN_FC	-0.416155	0.00314176
PCCA	Gerrits_2022_FTD-GRN_OC	-0.149425	0.173623
PCCA	Gerrits_2022_FTD-GRN_TC	-0.327176	0.00539322
PCCA	Mathys_2024_AD_AnG	-0.28307	8.8063e-06
PCCA	Mathys_2024_CR_AnG	-0.296328	6.85394e-05
PCCA	Mathys_2024_AD_EC	-0.372265	1.32261e-05
PCCA	Mathys_2024_CR_EC	-0.0267848	0.435227
PCCA	Mathys_2024_AD_PFC	-0.379361	2.41183e-06
PCCA	Mathys_2024_CR_PFC	0.0941391	0.019439
PCCA	Mathys_2024_AD_HIP	-0.352677	0.000148314
PCCA	Mathys_2024_CR_HIP	-0.0179114	0.276937
PCCA	Mathys_2024_AD_MTG	-0.473909	0.000117363
PCCA	Mathys_2024_CR_MTG	-0.0378171	0.0977659
PCCA	Mathys_2024_AD_TH	-0.303814	0.0272758
PCCA	Mathys_2024_CR_TH	-0.0524642	0.36799
PCCA	Pineda_2024_ALS_PFC	-0.1717	0.0112003
PCCA	Pineda_2024_C9ALS_PFC	-0.213745	0.0025547
PCCA	Pineda_2024_C9FTLD_PFC	-0.51775	3.30142e-06
PCCA	Pineda_2024_FTLD_PFC	-0.414464	0.000112633
PCCA	Pineda_2024_ALS_M1	0.0318565	0.0690668
PCCA	Pineda_2024_C9ALS_M1	0.0144447	0.032116
PCCA	Pineda_2024_C9FTLD_M1	-0.218013	0.107176
PCCA	Pineda_2024_FTLD_M1	-0.391557	1.87771e-09
PCCA-AS1	NM_2024_PD_DMV	-0.583518	0.284904
PCCA-AS1	NM_2024_PD_PFC	-0.00129728	0.720051
PCCA-AS1	NM_2024_PD_GPi	-0.194458	0.54586
PCCA-AS1	NM_2024_PD_M1	-0.347462	0.449327
PCCA-AS1	NM_2024_PD_V1	0.0183305	0.723021
PCCA-AS1	Gerrits_2022_FTD-GRN_FC	-0.00463825	0.732973
PCCA-AS1	Gerrits_2022_FTD-GRN_OC	0.072611	0.663973
PCCA-AS1	Gerrits_2022_FTD-GRN_TC	0.0747241	0.678926
PCCA-AS1	Mathys_2024_AD_AnG	-0.06448	0.676453
PCCA-AS1	Mathys_2024_CR_AnG	-0.0575282	0.6846
PCCA-AS1	Mathys_2024_AD_EC	-0.151048	0.598999
PCCA-AS1	Mathys_2024_CR_EC	-0.131742	0.647633
PCCA-AS1	Mathys_2024_AD_PFC	-0.0290241	0.700732
PCCA-AS1	Mathys_2024_CR_PFC	-0.0107915	0.715646
PCCA-AS1	Mathys_2024_AD_HIP	-0.119254	0.639741
PCCA-AS1	Mathys_2024_CR_HIP	-0.111581	0.653997
PCCA-AS1	Mathys_2024_AD_MTG	-0.0870633	0.668704
PCCA-AS1	Mathys_2024_CR_MTG	-0.0259556	0.707533
PCCA-AS1	Mathys_2024_AD_TH	0.000972643	0.726444
PCCA-AS1	Mathys_2024_CR_TH	-0.0783934	0.665077
PCCA-AS1	Pineda_2024_ALS_PFC	0.399882	0.462633
PCCA-AS1	Pineda_2024_C9ALS_PFC	0.399942	0.494494
PCCA-AS1	Pineda_2024_C9FTLD_PFC	-0.0893651	0.652843
PCCA-AS1	Pineda_2024_FTLD_PFC	0.0129334	0.649285
PCCA-AS1	Pineda_2024_ALS_M1	0.234253	0.548638
PCCA-AS1	Pineda_2024_C9ALS_M1	-0.00775644	0.640785
PCCA-AS1	Pineda_2024_C9FTLD_M1	-0.277076	0.539168
PCCA-AS1	Pineda_2024_FTLD_M1	-0.00512992	0.717492
PCCA-DT	NM_2024_PD_DMV	0.77916	5.07911e-07
PCCA-DT	NM_2024_PD_PFC	0.435785	0.00644159
PCCA-DT	NM_2024_PD_GPi	0.574033	0.00354408
PCCA-DT	NM_2024_PD_M1	0.36318	0.00800014
PCCA-DT	NM_2024_PD_V1	0.168987	0.0914063
PCCA-DT	Gerrits_2022_FTD-GRN_FC	-0.027078	0.431993
PCCA-DT	Gerrits_2022_FTD-GRN_OC	0.76322	3.17866e-05
PCCA-DT	Gerrits_2022_FTD-GRN_TC	0.49417	0.0053021
PCCA-DT	Mathys_2024_AD_AnG	0.821614	1.20136e-05
PCCA-DT	Mathys_2024_CR_AnG	0.297892	0.0441526
PCCA-DT	Mathys_2024_AD_EC	0.0872218	0.0702898
PCCA-DT	Mathys_2024_CR_EC	-0.10829	0.209208
PCCA-DT	Mathys_2024_AD_PFC	0.284871	0.0128473
PCCA-DT	Mathys_2024_CR_PFC	-0.00753462	0.476653
PCCA-DT	Mathys_2024_AD_HIP	0.59661	5.04254e-05
PCCA-DT	Mathys_2024_CR_HIP	-0.0124389	0.415656
PCCA-DT	Mathys_2024_AD_MTG	0.723938	8.49449e-09
PCCA-DT	Mathys_2024_CR_MTG	0.205641	0.114203
PCCA-DT	Mathys_2024_AD_TH	0.83324	9.32136e-08
PCCA-DT	Mathys_2024_CR_TH	0.0204109	0.446908
PCCA-DT	Pineda_2024_ALS_PFC	0.129823	0.28842
PCCA-DT	Pineda_2024_C9ALS_PFC	0.227741	0.13731
PCCA-DT	Pineda_2024_C9FTLD_PFC	0.018113	0.104206
PCCA-DT	Pineda_2024_FTLD_PFC	0.433822	1.45871e-06
PCCA-DT	Pineda_2024_ALS_M1	0.559666	0.0102568
PCCA-DT	Pineda_2024_C9ALS_M1	0.490256	0.00566011
PCCA-DT	Pineda_2024_C9FTLD_M1	0.281279	0.0258917
PCCA-DT	Pineda_2024_FTLD_M1	1.19705	2.63462e-10
PCCB	NM_2024_PD_DMV	0.229352	0.0488379
PCCB	NM_2024_PD_PFC	0.0715267	0.246844
PCCB	NM_2024_PD_GPi	-0.10154	0.265987
PCCB	NM_2024_PD_M1	0.0817808	0.288948
PCCB	NM_2024_PD_V1	-0.00731737	0.219819
PCCB	Gerrits_2022_FTD-GRN_FC	0.106159	0.0360729
PCCB	Gerrits_2022_FTD-GRN_OC	0.203287	0.0362655
PCCB	Gerrits_2022_FTD-GRN_TC	0.102977	0.0259745
PCCB	Mathys_2024_AD_AnG	0.0161113	0.441099
PCCB	Mathys_2024_CR_AnG	-0.345142	0.00839637
PCCB	Mathys_2024_AD_EC	-0.0967863	0.283827
PCCB	Mathys_2024_CR_EC	-0.394926	0.00336126
PCCB	Mathys_2024_AD_PFC	-0.121405	0.203688
PCCB	Mathys_2024_CR_PFC	-0.132497	0.0029178
PCCB	Mathys_2024_AD_HIP	-0.104966	0.216995
PCCB	Mathys_2024_CR_HIP	-0.288035	0.0348644
PCCB	Mathys_2024_AD_MTG	0.0404326	0.33619
PCCB	Mathys_2024_CR_MTG	-0.289137	0.0674927
PCCB	Mathys_2024_AD_TH	0.091913	0.173242
PCCB	Mathys_2024_CR_TH	-0.129963	0.153922
PCCB	Pineda_2024_ALS_PFC	0.553651	0.00995808
PCCB	Pineda_2024_C9ALS_PFC	0.471813	0.0114889
PCCB	Pineda_2024_C9FTLD_PFC	0.371378	0.00708541
PCCB	Pineda_2024_FTLD_PFC	0.542645	4.9264e-05
PCCB	Pineda_2024_ALS_M1	0.0920519	0.273097
PCCB	Pineda_2024_C9ALS_M1	0.137028	0.185276
PCCB	Pineda_2024_C9FTLD_M1	-0.186382	0.0879239
PCCB	Pineda_2024_FTLD_M1	0.249452	0.0890263
PCDH1	NM_2024_PD_DMV	-0.315713	0.205417
PCDH1	NM_2024_PD_PFC	-0.0332463	0.4517
PCDH1	NM_2024_PD_GPi	-0.0297008	0.461435
PCDH1	NM_2024_PD_M1	0.556148	0.0641574
PCDH1	NM_2024_PD_V1	-0.277207	0.12554
PCDH1	Gerrits_2022_FTD-GRN_FC	-0.62569	0.046252
PCDH1	Gerrits_2022_FTD-GRN_OC	-0.357261	0.191052
PCDH1	Gerrits_2022_FTD-GRN_TC	-0.351181	0.227801
PCDH1	Mathys_2024_AD_AnG	-0.443703	0.0237007
PCDH1	Mathys_2024_CR_AnG	-0.944629	0.00052482
PCDH1	Mathys_2024_AD_EC	0.239214	0.112617
PCDH1	Mathys_2024_CR_EC	0.133645	0.363732
PCDH1	Mathys_2024_AD_PFC	-0.876478	0.00110327
PCDH1	Mathys_2024_CR_PFC	-0.285661	0.0207898
PCDH1	Mathys_2024_AD_HIP	-0.599656	0.0226549
PCDH1	Mathys_2024_CR_HIP	-0.262287	0.208392
PCDH1	Mathys_2024_AD_MTG	-0.63688	0.0405268
PCDH1	Mathys_2024_CR_MTG	0.000245271	0.267385
PCDH1	Mathys_2024_AD_TH	-0.451067	0.0932025
PCDH1	Mathys_2024_CR_TH	-0.207155	0.342991
PCDH1	Pineda_2024_ALS_PFC	-0.541172	0.0219803
PCDH1	Pineda_2024_C9ALS_PFC	-0.937815	0.00129446
PCDH1	Pineda_2024_C9FTLD_PFC	-0.901878	0.00536405
PCDH1	Pineda_2024_FTLD_PFC	-0.656442	0.0186664
PCDH1	Pineda_2024_ALS_M1	-0.391197	0.0299383
PCDH1	Pineda_2024_C9ALS_M1	-0.702222	0.000349401
PCDH1	Pineda_2024_C9FTLD_M1	-0.325541	0.167225
PCDH1	Pineda_2024_FTLD_M1	-0.212372	0.303031
PCDH10	NM_2024_PD_DMV	0.643494	3.025e-05
PCDH10	NM_2024_PD_PFC	0.328813	0.00234993
PCDH10	NM_2024_PD_GPi	0.360082	0.0059105
PCDH10	NM_2024_PD_M1	0.254768	0.0240466
PCDH10	NM_2024_PD_V1	0.0402366	0.215534
PCDH10	Gerrits_2022_FTD-GRN_FC	-0.139436	0.203365
PCDH10	Gerrits_2022_FTD-GRN_OC	0.973471	1.17218e-07
PCDH10	Gerrits_2022_FTD-GRN_TC	0.344054	0.0110062
PCDH10	Mathys_2024_AD_AnG	0.309655	0.00417391
PCDH10	Mathys_2024_CR_AnG	-0.549768	1.82419e-05
PCDH10	Mathys_2024_AD_EC	-0.20474	0.0390056
PCDH10	Mathys_2024_CR_EC	-0.80958	3.87939e-08
PCDH10	Mathys_2024_AD_PFC	-0.0624361	0.280419
PCDH10	Mathys_2024_CR_PFC	-0.844297	9.8632e-10
PCDH10	Mathys_2024_AD_HIP	-0.00974591	0.468943
PCDH10	Mathys_2024_CR_HIP	-0.599061	8.54286e-05
PCDH10	Mathys_2024_AD_MTG	0.103446	0.151457
PCDH10	Mathys_2024_CR_MTG	-0.734947	1.7947e-06
PCDH10	Mathys_2024_AD_TH	0.371863	0.00598673
PCDH10	Mathys_2024_CR_TH	-0.282803	0.0081486
PCDH10	Pineda_2024_ALS_PFC	0.129193	0.191084
PCDH10	Pineda_2024_C9ALS_PFC	-0.0851528	0.25969
PCDH10	Pineda_2024_C9FTLD_PFC	0.155496	0.0275241
PCDH10	Pineda_2024_FTLD_PFC	0.609615	5.41473e-08
PCDH10	Pineda_2024_ALS_M1	-0.00908624	0.0760133
PCDH10	Pineda_2024_C9ALS_M1	-0.228354	0.00449594
PCDH10	Pineda_2024_C9FTLD_M1	-0.0593885	0.209325
PCDH10	Pineda_2024_FTLD_M1	0.636881	1.75897e-09
PCDH10-DT	NM_2024_PD_DMV	0.181958	0.201607
PCDH10-DT	NM_2024_PD_PFC	-0.244826	0.0600566
PCDH10-DT	NM_2024_PD_GPi	-0.166465	0.129051
PCDH10-DT	NM_2024_PD_M1	-0.178537	0.177393
PCDH10-DT	NM_2024_PD_V1	0.100486	0.317324
PCDH10-DT	Gerrits_2022_FTD-GRN_FC	-0.0166218	0.483391
PCDH10-DT	Gerrits_2022_FTD-GRN_OC	1.03767	4.63346e-15
PCDH10-DT	Gerrits_2022_FTD-GRN_TC	0.513315	0.0355053
PCDH10-DT	Mathys_2024_AD_AnG	0.161428	0.169909
PCDH10-DT	Mathys_2024_CR_AnG	-0.284695	0.00616261
PCDH10-DT	Mathys_2024_AD_EC	-0.529447	0.000206166
PCDH10-DT	Mathys_2024_CR_EC	-1.28788	6.58695e-13
PCDH10-DT	Mathys_2024_AD_PFC	-0.227067	0.0769755
PCDH10-DT	Mathys_2024_CR_PFC	-0.847521	1.63904e-06
PCDH10-DT	Mathys_2024_AD_HIP	-0.455793	0.00622356
PCDH10-DT	Mathys_2024_CR_HIP	-0.992509	5.02634e-06
PCDH10-DT	Mathys_2024_AD_MTG	0.0343348	0.158371
PCDH10-DT	Mathys_2024_CR_MTG	-0.561369	0.000658009
PCDH10-DT	Mathys_2024_AD_TH	-0.547566	0.000242978
PCDH10-DT	Mathys_2024_CR_TH	-0.645709	0.00142039
PCDH10-DT	Pineda_2024_ALS_PFC	0.499026	0.0603298
PCDH10-DT	Pineda_2024_C9ALS_PFC	0.459523	0.0142704
PCDH10-DT	Pineda_2024_C9FTLD_PFC	-0.171958	0.236967
PCDH10-DT	Pineda_2024_FTLD_PFC	0.181164	0.0336948
PCDH10-DT	Pineda_2024_ALS_M1	0.315686	0.137059
PCDH10-DT	Pineda_2024_C9ALS_M1	-0.0259228	0.144583
PCDH10-DT	Pineda_2024_C9FTLD_M1	-0.595756	0.000716932
PCDH10-DT	Pineda_2024_FTLD_M1	-0.119177	0.0632527
PCDH11X	NM_2024_PD_DMV	1.93221	0.113281
PCDH11X	NM_2024_PD_PFC	1.57841	0.108252
PCDH11X	NM_2024_PD_GPi	1.40947	0.129693
PCDH11X	NM_2024_PD_M1	1.44749	0.116158
PCDH11X	NM_2024_PD_V1	-0.0367165	0.473841
PCDH11X	Gerrits_2022_FTD-GRN_FC	0.91333	0.316568
PCDH11X	Gerrits_2022_FTD-GRN_OC	0.834792	0.331519
PCDH11X	Gerrits_2022_FTD-GRN_TC	1.04143	0.2605
PCDH11X	Mathys_2024_AD_AnG	1.80891	0.113651
PCDH11X	Mathys_2024_CR_AnG	0.0856555	0.490809
PCDH11X	Mathys_2024_AD_EC	1.8186	0.178149
PCDH11X	Mathys_2024_CR_EC	0.236531	0.451486
PCDH11X	Mathys_2024_AD_PFC	0.97054	0.249509
PCDH11X	Mathys_2024_CR_PFC	-0.508845	0.385417
PCDH11X	Mathys_2024_AD_HIP	1.89733	0.117055
PCDH11X	Mathys_2024_CR_HIP	0.102589	0.486267
PCDH11X	Mathys_2024_AD_MTG	1.78307	0.162019
PCDH11X	Mathys_2024_CR_MTG	-0.282748	0.44063
PCDH11X	Mathys_2024_AD_TH	2.54957	0.0311933
PCDH11X	Mathys_2024_CR_TH	0.324599	0.354383
PCDH11X	Pineda_2024_ALS_PFC	0.061401	0.491325
PCDH11X	Pineda_2024_C9ALS_PFC	0.117313	0.474882
PCDH11X	Pineda_2024_C9FTLD_PFC	2.13828	0.1324
PCDH11X	Pineda_2024_FTLD_PFC	2.43206	0.123124
PCDH11X	Pineda_2024_ALS_M1	0.187032	0.457605
PCDH11X	Pineda_2024_C9ALS_M1	0.17678	0.460938
PCDH11X	Pineda_2024_C9FTLD_M1	1.34189	0.137463
PCDH11X	Pineda_2024_FTLD_M1	2.83606	0.104382
PCDH11Y	NM_2024_PD_DMV	-0.102111	0.484629
PCDH11Y	NM_2024_PD_PFC	0.033709	0.527341
PCDH11Y	NM_2024_PD_GPi	-0.0199401	0.538496
PCDH11Y	NM_2024_PD_M1	0.0368992	0.523879
PCDH11Y	NM_2024_PD_V1	-0.00592422	0.54071
PCDH11Y	Gerrits_2022_FTD-GRN_FC	0.182433	0.487819
PCDH11Y	Gerrits_2022_FTD-GRN_OC	-0.0254019	0.536881
PCDH11Y	Gerrits_2022_FTD-GRN_TC	0.0842563	0.513819
PCDH11Y	Mathys_2024_AD_AnG	0.114511	0.492517
PCDH11Y	Mathys_2024_CR_AnG	0.133316	0.495895
PCDH11Y	Mathys_2024_AD_EC	0.223794	0.474271
PCDH11Y	Mathys_2024_CR_EC	0.154191	0.49109
PCDH11Y	Mathys_2024_AD_PFC	0.156855	0.47875
PCDH11Y	Mathys_2024_CR_PFC	0.139585	0.4972
PCDH11Y	Mathys_2024_AD_HIP	0.169214	0.475479
PCDH11Y	Mathys_2024_CR_HIP	0.115486	0.500458
PCDH11Y	Mathys_2024_AD_MTG	0.186828	0.48092
PCDH11Y	Mathys_2024_CR_MTG	0.132354	0.501068
PCDH11Y	Mathys_2024_AD_TH	0.238617	0.415166
PCDH11Y	Mathys_2024_CR_TH	0.0598846	0.505222
PCDH11Y	Pineda_2024_ALS_PFC	-0.0528453	0.527445
PCDH11Y	Pineda_2024_C9ALS_PFC	0.0309568	0.536283
PCDH11Y	Pineda_2024_C9FTLD_PFC	0.109427	0.509943
PCDH11Y	Pineda_2024_FTLD_PFC	0.0719889	0.523315
PCDH11Y	Pineda_2024_ALS_M1	0.0149082	0.542441
PCDH11Y	Pineda_2024_C9ALS_M1	0.0990407	0.505465
PCDH11Y	Pineda_2024_C9FTLD_M1	0.13065	0.478473
PCDH11Y	Pineda_2024_FTLD_M1	0.101562	0.51097
PCDH12	NM_2024_PD_DMV	-0.146891	0.433903
PCDH12	NM_2024_PD_PFC	-0.200322	0.354637
PCDH12	NM_2024_PD_GPi	-0.0488674	0.501625
PCDH12	NM_2024_PD_M1	-0.122972	0.41174
PCDH12	NM_2024_PD_V1	-0.0466957	0.513678
PCDH12	Gerrits_2022_FTD-GRN_FC	-0.101196	0.512566
PCDH12	Gerrits_2022_FTD-GRN_OC	-0.103034	0.499934
PCDH12	Gerrits_2022_FTD-GRN_TC	-0.110741	0.498126
PCDH12	Mathys_2024_AD_AnG	-0.134826	0.4647
PCDH12	Mathys_2024_CR_AnG	0.0229175	0.547974
PCDH12	Mathys_2024_AD_EC	-0.149808	0.487628
PCDH12	Mathys_2024_CR_EC	0.013744	0.557305
PCDH12	Mathys_2024_AD_PFC	-0.0869432	0.505577
PCDH12	Mathys_2024_CR_PFC	0.0574466	0.523715
PCDH12	Mathys_2024_AD_HIP	-0.133131	0.4734
PCDH12	Mathys_2024_CR_HIP	0.0243798	0.547727
PCDH12	Mathys_2024_AD_MTG	-0.147641	0.483888
PCDH12	Mathys_2024_CR_MTG	0.0490243	0.5318
PCDH12	Mathys_2024_AD_TH	-0.156481	0.433875
PCDH12	Mathys_2024_CR_TH	-0.00859839	0.549593
PCDH12	Pineda_2024_ALS_PFC	-0.0179584	0.542284
PCDH12	Pineda_2024_C9ALS_PFC	-0.0218225	0.549033
PCDH12	Pineda_2024_C9FTLD_PFC	-0.178643	0.462856
PCDH12	Pineda_2024_FTLD_PFC	-0.202587	0.451209
PCDH12	Pineda_2024_ALS_M1	-0.0131472	0.553933
PCDH12	Pineda_2024_C9ALS_M1	-0.0164473	0.542926
PCDH12	Pineda_2024_C9FTLD_M1	-0.0935603	0.482324
PCDH12	Pineda_2024_FTLD_M1	-0.213551	0.44711
PCDH15	NM_2024_PD_DMV	0.10391	0.471231
PCDH15	NM_2024_PD_PFC	0.161434	0.414418
PCDH15	NM_2024_PD_GPi	0.0177605	0.531747
PCDH15	NM_2024_PD_M1	0.0317635	0.51577
PCDH15	NM_2024_PD_V1	0.0825469	0.477476
PCDH15	Gerrits_2022_FTD-GRN_FC	0.437656	0.306359
PCDH15	Gerrits_2022_FTD-GRN_OC	-0.148546	0.465343
PCDH15	Gerrits_2022_FTD-GRN_TC	0.12688	0.458403
PCDH15	Mathys_2024_AD_AnG	0.220458	0.400392
PCDH15	Mathys_2024_CR_AnG	0.227211	0.435695
PCDH15	Mathys_2024_AD_EC	0.413868	0.359001
PCDH15	Mathys_2024_CR_EC	0.264249	0.41908
PCDH15	Mathys_2024_AD_PFC	0.280882	0.371274
PCDH15	Mathys_2024_CR_PFC	0.234403	0.439606
PCDH15	Mathys_2024_AD_HIP	0.313413	0.372518
PCDH15	Mathys_2024_CR_HIP	0.192623	0.444298
PCDH15	Mathys_2024_AD_MTG	0.318314	0.378677
PCDH15	Mathys_2024_CR_MTG	0.228607	0.444675
PCDH15	Mathys_2024_AD_TH	0.303329	0.355414
PCDH15	Mathys_2024_CR_TH	0.112989	0.441759
PCDH15	Pineda_2024_ALS_PFC	0.0892952	0.49858
PCDH15	Pineda_2024_C9ALS_PFC	0.212315	0.441535
PCDH15	Pineda_2024_C9FTLD_PFC	0.30299	0.40175
PCDH15	Pineda_2024_FTLD_PFC	0.259623	0.42587
PCDH15	Pineda_2024_ALS_M1	0.143173	0.468595
PCDH15	Pineda_2024_C9ALS_M1	0.331067	0.366073
PCDH15	Pineda_2024_C9FTLD_M1	0.229144	0.388584
PCDH15	Pineda_2024_FTLD_M1	0.266484	0.418575
PCDH17	NM_2024_PD_DMV	0.434328	0.00550309
PCDH17	NM_2024_PD_PFC	0.350846	0.00501441
PCDH17	NM_2024_PD_GPi	0.317225	0.0417894
PCDH17	NM_2024_PD_M1	0.268678	0.0563127
PCDH17	NM_2024_PD_V1	0.0491218	0.359369
PCDH17	Gerrits_2022_FTD-GRN_FC	0.0950045	0.324296
PCDH17	Gerrits_2022_FTD-GRN_OC	0.36412	0.0545606
PCDH17	Gerrits_2022_FTD-GRN_TC	0.195057	0.140937
PCDH17	Mathys_2024_AD_AnG	0.454935	0.004628
PCDH17	Mathys_2024_CR_AnG	0.0340034	0.374349
PCDH17	Mathys_2024_AD_EC	0.132223	0.21752
PCDH17	Mathys_2024_CR_EC	-0.0635249	0.369174
PCDH17	Mathys_2024_AD_PFC	0.169496	0.111427
PCDH17	Mathys_2024_CR_PFC	-0.00530546	0.43586
PCDH17	Mathys_2024_AD_HIP	0.267687	0.0961454
PCDH17	Mathys_2024_CR_HIP	0.00585621	0.458439
PCDH17	Mathys_2024_AD_MTG	0.396194	0.00935563
PCDH17	Mathys_2024_CR_MTG	0.015749	0.34229
PCDH17	Mathys_2024_AD_TH	0.33729	0.0912313
PCDH17	Mathys_2024_CR_TH	-0.0344773	0.487056
PCDH17	Pineda_2024_ALS_PFC	-0.211936	0.0966204
PCDH17	Pineda_2024_C9ALS_PFC	-0.133448	0.18345
PCDH17	Pineda_2024_C9FTLD_PFC	0.228797	0.118051
PCDH17	Pineda_2024_FTLD_PFC	0.372192	0.000118878
PCDH17	Pineda_2024_ALS_M1	-0.0892873	0.238631
PCDH17	Pineda_2024_C9ALS_M1	-0.0747326	0.089706
PCDH17	Pineda_2024_C9FTLD_M1	0.221037	0.0965661
PCDH17	Pineda_2024_FTLD_M1	0.488625	0.00322609
PCDH18	NM_2024_PD_DMV	0.885959	0.00803613
PCDH18	NM_2024_PD_PFC	0.762966	0.013762
PCDH18	NM_2024_PD_GPi	0.540428	0.0890777
PCDH18	NM_2024_PD_M1	0.572149	0.0640663
PCDH18	NM_2024_PD_V1	-0.00284163	0.475617
PCDH18	Gerrits_2022_FTD-GRN_FC	1.08082	0.0814105
PCDH18	Gerrits_2022_FTD-GRN_OC	0.584073	0.254854
PCDH18	Gerrits_2022_FTD-GRN_TC	0.978178	0.0720213
PCDH18	Mathys_2024_AD_AnG	1.15825	0.00821864
PCDH18	Mathys_2024_CR_AnG	0.272337	0.36597
PCDH18	Mathys_2024_AD_EC	1.46015	0.0167865
PCDH18	Mathys_2024_CR_EC	0.283049	0.362509
PCDH18	Mathys_2024_AD_PFC	0.948081	0.0445086
PCDH18	Mathys_2024_CR_PFC	0.0852162	0.479116
PCDH18	Mathys_2024_AD_HIP	1.31134	0.00238166
PCDH18	Mathys_2024_CR_HIP	0.132221	0.436595
PCDH18	Mathys_2024_AD_MTG	1.36799	0.020796
PCDH18	Mathys_2024_CR_MTG	0.13314	0.454369
PCDH18	Mathys_2024_AD_TH	1.21029	0.000236936
PCDH18	Mathys_2024_CR_TH	0.169517	0.337303
PCDH18	Pineda_2024_ALS_PFC	0.260265	0.369109
PCDH18	Pineda_2024_C9ALS_PFC	0.523133	0.252232
PCDH18	Pineda_2024_C9FTLD_PFC	1.39937	0.00190123
PCDH18	Pineda_2024_FTLD_PFC	1.46008	0.00577141
PCDH18	Pineda_2024_ALS_M1	0.408847	0.283753
PCDH18	Pineda_2024_C9ALS_M1	0.649094	0.203041
PCDH18	Pineda_2024_C9FTLD_M1	0.851217	0.0224474
PCDH18	Pineda_2024_FTLD_M1	1.74993	2.36007e-05
PCDH19	NM_2024_PD_DMV	1.00123	0.0164056
PCDH19	NM_2024_PD_PFC	0.634745	0.0605809
PCDH19	NM_2024_PD_GPi	0.678205	0.0279159
PCDH19	NM_2024_PD_M1	0.910606	0.00654786
PCDH19	NM_2024_PD_V1	-0.174285	0.184038
PCDH19	Gerrits_2022_FTD-GRN_FC	1.07509	0.011271
PCDH19	Gerrits_2022_FTD-GRN_OC	1.23322	7.89307e-05
PCDH19	Gerrits_2022_FTD-GRN_TC	0.979705	0.00822185
PCDH19	Mathys_2024_AD_AnG	1.2307	0.000112093
PCDH19	Mathys_2024_CR_AnG	-0.756871	0.102897
PCDH19	Mathys_2024_AD_EC	1.71733	0.000237222
PCDH19	Mathys_2024_CR_EC	-0.436577	0.2168
PCDH19	Mathys_2024_AD_PFC	1.1472	0.00117303
PCDH19	Mathys_2024_CR_PFC	-0.834856	0.0325037
PCDH19	Mathys_2024_AD_HIP	0.949394	0.0160601
PCDH19	Mathys_2024_CR_HIP	-0.542721	0.196092
PCDH19	Mathys_2024_AD_MTG	1.57673	0.000246841
PCDH19	Mathys_2024_CR_MTG	-0.900967	0.100471
PCDH19	Mathys_2024_AD_TH	0.743728	0.00441764
PCDH19	Mathys_2024_CR_TH	-0.0797871	0.36017
PCDH19	Pineda_2024_ALS_PFC	-0.0289063	0.479997
PCDH19	Pineda_2024_C9ALS_PFC	-0.156621	0.368447
PCDH19	Pineda_2024_C9FTLD_PFC	2.09557	6.0621e-08
PCDH19	Pineda_2024_FTLD_PFC	2.74115	7.16408e-20
PCDH19	Pineda_2024_ALS_M1	-0.398998	0.155064
PCDH19	Pineda_2024_C9ALS_M1	-0.52576	0.0606496
PCDH19	Pineda_2024_C9FTLD_M1	0.729287	0.0359773
PCDH19	Pineda_2024_FTLD_M1	1.85039	2.21109e-11
PCDH7	NM_2024_PD_DMV	0.253157	0.0770595
PCDH7	NM_2024_PD_PFC	0.0170114	0.468974
PCDH7	NM_2024_PD_GPi	-0.0657059	0.243804
PCDH7	NM_2024_PD_M1	0.187212	0.273565
PCDH7	NM_2024_PD_V1	0.0582475	0.434264
PCDH7	Gerrits_2022_FTD-GRN_FC	0.12736	0.376391
PCDH7	Gerrits_2022_FTD-GRN_OC	0.728703	0.00422218
PCDH7	Gerrits_2022_FTD-GRN_TC	0.0735869	0.420732
PCDH7	Mathys_2024_AD_AnG	0.959835	3.52331e-13
PCDH7	Mathys_2024_CR_AnG	0.067114	0.410408
PCDH7	Mathys_2024_AD_EC	0.021376	0.455195
PCDH7	Mathys_2024_CR_EC	-0.17559	0.158034
PCDH7	Mathys_2024_AD_PFC	0.153076	0.362177
PCDH7	Mathys_2024_CR_PFC	0.0590261	0.433128
PCDH7	Mathys_2024_AD_HIP	-0.193276	0.173718
PCDH7	Mathys_2024_CR_HIP	-0.671526	0.00278455
PCDH7	Mathys_2024_AD_MTG	0.709941	3.16852e-07
PCDH7	Mathys_2024_CR_MTG	-0.026444	0.473952
PCDH7	Mathys_2024_AD_TH	-0.508434	0.0111737
PCDH7	Mathys_2024_CR_TH	-0.372332	0.123103
PCDH7	Pineda_2024_ALS_PFC	-0.152064	0.193222
PCDH7	Pineda_2024_C9ALS_PFC	0.305677	0.0975073
PCDH7	Pineda_2024_C9FTLD_PFC	0.204386	0.00586239
PCDH7	Pineda_2024_FTLD_PFC	0.946961	1.76939e-11
PCDH7	Pineda_2024_ALS_M1	-0.147809	0.197088
PCDH7	Pineda_2024_C9ALS_M1	0.0972367	0.382173
PCDH7	Pineda_2024_C9FTLD_M1	-0.279579	0.0588133
PCDH7	Pineda_2024_FTLD_M1	0.757491	1.50391e-05
PCDH9	NM_2024_PD_DMV	0.0374018	0.743881
PCDH9	NM_2024_PD_PFC	-0.0232841	0.764892
PCDH9	NM_2024_PD_GPi	0.0217541	0.818381
PCDH9	NM_2024_PD_M1	-0.0107414	0.840828
PCDH9	NM_2024_PD_V1	0.0901784	0.733933
PCDH9	Gerrits_2022_FTD-GRN_FC	-0.0459066	0.786265
PCDH9	Gerrits_2022_FTD-GRN_OC	0.124571	0.563047
PCDH9	Gerrits_2022_FTD-GRN_TC	-0.0229551	0.825813
PCDH9	Mathys_2024_AD_AnG	0.0325288	0.786895
PCDH9	Mathys_2024_CR_AnG	0.139341	0.670562
PCDH9	Mathys_2024_AD_EC	-0.00582261	0.808806
PCDH9	Mathys_2024_CR_EC	0.0415887	0.776488
PCDH9	Mathys_2024_AD_PFC	-0.00512679	0.842721
PCDH9	Mathys_2024_CR_PFC	0.0320827	0.813423
PCDH9	Mathys_2024_AD_HIP	-0.138827	0.6186
PCDH9	Mathys_2024_CR_HIP	4.93989e-05	0.809418
PCDH9	Mathys_2024_AD_MTG	-0.0113269	0.847203
PCDH9	Mathys_2024_CR_MTG	0.0720505	0.754843
PCDH9	Mathys_2024_AD_TH	-0.182151	0.548139
PCDH9	Mathys_2024_CR_TH	0.0198397	0.829728
PCDH9	Pineda_2024_ALS_PFC	-0.0216832	0.757007
PCDH9	Pineda_2024_C9ALS_PFC	0.022954	0.807651
PCDH9	Pineda_2024_C9FTLD_PFC	-0.0706861	0.752764
PCDH9	Pineda_2024_FTLD_PFC	-0.044699	0.780621
PCDH9	Pineda_2024_ALS_M1	0.0243123	0.768613
PCDH9	Pineda_2024_C9ALS_M1	0.0335798	0.794892
PCDH9	Pineda_2024_C9FTLD_M1	-0.00104444	0.781256
PCDH9	Pineda_2024_FTLD_M1	-0.0420142	0.704203
PCDH9-AS1	NM_2024_PD_DMV	0.00211661	0.47838
PCDH9-AS1	NM_2024_PD_PFC	-0.384515	0.125869
PCDH9-AS1	NM_2024_PD_GPi	-0.668561	0.0677206
PCDH9-AS1	NM_2024_PD_M1	-1.1459	0.00216259
PCDH9-AS1	NM_2024_PD_V1	-0.185898	0.335634
PCDH9-AS1	Gerrits_2022_FTD-GRN_FC	0.00230332	0.489922
PCDH9-AS1	Gerrits_2022_FTD-GRN_OC	0.997734	0.112181
PCDH9-AS1	Gerrits_2022_FTD-GRN_TC	1.07227	0.0288506
PCDH9-AS1	Mathys_2024_AD_AnG	-0.118111	0.410565
PCDH9-AS1	Mathys_2024_CR_AnG	-0.478636	0.239676
PCDH9-AS1	Mathys_2024_AD_EC	-0.627699	0.111209
PCDH9-AS1	Mathys_2024_CR_EC	-1.14223	0.0685596
PCDH9-AS1	Mathys_2024_AD_PFC	-0.026102	0.483601
PCDH9-AS1	Mathys_2024_CR_PFC	-0.215508	0.372157
PCDH9-AS1	Mathys_2024_AD_HIP	-0.619061	0.149909
PCDH9-AS1	Mathys_2024_CR_HIP	-0.973241	0.0863387
PCDH9-AS1	Mathys_2024_AD_MTG	-0.309399	0.295798
PCDH9-AS1	Mathys_2024_CR_MTG	-0.296271	0.331952
PCDH9-AS1	Mathys_2024_AD_TH	-0.477815	0.17588
PCDH9-AS1	Mathys_2024_CR_TH	-0.637429	0.127606
PCDH9-AS1	Pineda_2024_ALS_PFC	1.97341	0.0014385
PCDH9-AS1	Pineda_2024_C9ALS_PFC	1.99742	0.00857327
PCDH9-AS1	Pineda_2024_C9FTLD_PFC	0.387868	0.164555
PCDH9-AS1	Pineda_2024_FTLD_PFC	0.549183	0.0817292
PCDH9-AS1	Pineda_2024_ALS_M1	2.07378	8.28124e-05
PCDH9-AS1	Pineda_2024_C9ALS_M1	1.4098	0.0101893
PCDH9-AS1	Pineda_2024_C9FTLD_M1	-0.857559	0.0708873
PCDH9-AS1	Pineda_2024_FTLD_M1	0.653779	0.0648063
PCDH9-AS2	NM_2024_PD_DMV	0.775293	0.0340231
PCDH9-AS2	NM_2024_PD_PFC	0.122694	0.317248
PCDH9-AS2	NM_2024_PD_GPi	0.469149	0.10198
PCDH9-AS2	NM_2024_PD_M1	-0.348445	0.0409237
PCDH9-AS2	NM_2024_PD_V1	0.395111	0.039877
PCDH9-AS2	Gerrits_2022_FTD-GRN_FC	-0.798795	0.0831412
PCDH9-AS2	Gerrits_2022_FTD-GRN_OC	1.42599	2.38249e-05
PCDH9-AS2	Gerrits_2022_FTD-GRN_TC	0.946987	0.00499702
PCDH9-AS2	Mathys_2024_AD_AnG	0.371176	0.127567
PCDH9-AS2	Mathys_2024_CR_AnG	-0.124503	0.274093
PCDH9-AS2	Mathys_2024_AD_EC	-1.14919	1.36627e-05
PCDH9-AS2	Mathys_2024_CR_EC	-0.711063	0.108778
PCDH9-AS2	Mathys_2024_AD_PFC	-0.467043	0.0642576
PCDH9-AS2	Mathys_2024_CR_PFC	-0.760098	0.00012335
PCDH9-AS2	Mathys_2024_AD_HIP	-0.0168329	0.45111
PCDH9-AS2	Mathys_2024_CR_HIP	0.102698	0.498068
PCDH9-AS2	Mathys_2024_AD_MTG	-0.630825	0.0115434
PCDH9-AS2	Mathys_2024_CR_MTG	0.0213025	0.477295
PCDH9-AS2	Mathys_2024_AD_TH	0.689014	0.00722639
PCDH9-AS2	Mathys_2024_CR_TH	-0.354015	0.177172
PCDH9-AS2	Pineda_2024_ALS_PFC	0.89357	1.32962e-05
PCDH9-AS2	Pineda_2024_C9ALS_PFC	0.605586	0.00989678
PCDH9-AS2	Pineda_2024_C9FTLD_PFC	-0.42686	0.181094
PCDH9-AS2	Pineda_2024_FTLD_PFC	-0.0707728	0.406306
PCDH9-AS2	Pineda_2024_ALS_M1	1.39868	0.000172357
PCDH9-AS2	Pineda_2024_C9ALS_M1	0.634409	0.0395048
PCDH9-AS2	Pineda_2024_C9FTLD_M1	-1.20946	8.87806e-05
PCDH9-AS2	Pineda_2024_FTLD_M1	1.05685	0.00115767
PCDH9-AS3	NM_2024_PD_DMV	0.366579	0.26787
PCDH9-AS3	NM_2024_PD_PFC	0.0401332	0.451349
PCDH9-AS3	NM_2024_PD_GPi	-0.400333	0.266357
PCDH9-AS3	NM_2024_PD_M1	-1.27995	0.00663633
PCDH9-AS3	NM_2024_PD_V1	0.00825636	0.495968
PCDH9-AS3	Gerrits_2022_FTD-GRN_FC	-0.158517	0.419746
PCDH9-AS3	Gerrits_2022_FTD-GRN_OC	0.11669	0.446225
PCDH9-AS3	Gerrits_2022_FTD-GRN_TC	0.580901	0.14867
PCDH9-AS3	Mathys_2024_AD_AnG	0.00686891	0.496625
PCDH9-AS3	Mathys_2024_CR_AnG	-0.121793	0.446744
PCDH9-AS3	Mathys_2024_AD_EC	-0.57832	0.119048
PCDH9-AS3	Mathys_2024_CR_EC	0.532864	0.176919
PCDH9-AS3	Mathys_2024_AD_PFC	-0.0606283	0.472234
PCDH9-AS3	Mathys_2024_CR_PFC	-1.08426	0.059927
PCDH9-AS3	Mathys_2024_AD_HIP	-0.54081	0.185307
PCDH9-AS3	Mathys_2024_CR_HIP	-0.140926	0.4361
PCDH9-AS3	Mathys_2024_AD_MTG	-0.380554	0.242511
PCDH9-AS3	Mathys_2024_CR_MTG	0.334245	0.295293
PCDH9-AS3	Mathys_2024_AD_TH	1.64608	0.00145661
PCDH9-AS3	Mathys_2024_CR_TH	-0.0755236	0.464282
PCDH9-AS3	Pineda_2024_ALS_PFC	1.32029	0.00467447
PCDH9-AS3	Pineda_2024_C9ALS_PFC	-0.0393881	0.44077
PCDH9-AS3	Pineda_2024_C9FTLD_PFC	-0.269019	0.316584
PCDH9-AS3	Pineda_2024_FTLD_PFC	-0.627694	0.12078
PCDH9-AS3	Pineda_2024_ALS_M1	0.675052	0.149647
PCDH9-AS3	Pineda_2024_C9ALS_M1	-0.90701	0.00818686
PCDH9-AS3	Pineda_2024_C9FTLD_M1	-0.56591	0.219253
PCDH9-AS3	Pineda_2024_FTLD_M1	0.704897	0.0727354
PCDH9-AS4	NM_2024_PD_DMV	0.832684	0.0014191
PCDH9-AS4	NM_2024_PD_PFC	0.0975685	0.25261
PCDH9-AS4	NM_2024_PD_GPi	0.137892	0.296569
PCDH9-AS4	NM_2024_PD_M1	-0.290615	0.0686529
PCDH9-AS4	NM_2024_PD_V1	0.234188	0.0904798
PCDH9-AS4	Gerrits_2022_FTD-GRN_FC	-0.477778	0.0978543
PCDH9-AS4	Gerrits_2022_FTD-GRN_OC	1.54177	0.000802063
PCDH9-AS4	Gerrits_2022_FTD-GRN_TC	0.813767	0.00735872
PCDH9-AS4	Mathys_2024_AD_AnG	0.148238	0.249109
PCDH9-AS4	Mathys_2024_CR_AnG	-0.634351	0.0431977
PCDH9-AS4	Mathys_2024_AD_EC	-0.833237	0.00234048
PCDH9-AS4	Mathys_2024_CR_EC	-1.38612	0.00107366
PCDH9-AS4	Mathys_2024_AD_PFC	-0.348421	0.0918923
PCDH9-AS4	Mathys_2024_CR_PFC	-0.844756	0.00622664
PCDH9-AS4	Mathys_2024_AD_HIP	-0.330066	0.0802579
PCDH9-AS4	Mathys_2024_CR_HIP	-1.08398	0.004213
PCDH9-AS4	Mathys_2024_AD_MTG	-0.331727	0.128728
PCDH9-AS4	Mathys_2024_CR_MTG	-0.633473	0.0487474
PCDH9-AS4	Mathys_2024_AD_TH	0.193563	0.222803
PCDH9-AS4	Mathys_2024_CR_TH	-0.626187	0.0123719
PCDH9-AS4	Pineda_2024_ALS_PFC	1.58826	4.61423e-07
PCDH9-AS4	Pineda_2024_C9ALS_PFC	1.42837	7.94837e-09
PCDH9-AS4	Pineda_2024_C9FTLD_PFC	-0.063605	0.343744
PCDH9-AS4	Pineda_2024_FTLD_PFC	0.420865	0.0131732
PCDH9-AS4	Pineda_2024_ALS_M1	1.52555	4.33005e-07
PCDH9-AS4	Pineda_2024_C9ALS_M1	0.944181	0.00222553
PCDH9-AS4	Pineda_2024_C9FTLD_M1	-0.848663	0.000360195
PCDH9-AS4	Pineda_2024_FTLD_M1	1.07266	0.000745341
PCDHA1	NM_2024_PD_DMV	-0.363539	0.288842
PCDHA1	NM_2024_PD_PFC	0.038443	0.521105
PCDHA1	NM_2024_PD_GPi	-0.0879743	0.46837
PCDHA1	NM_2024_PD_M1	0.105191	0.466726
PCDHA1	NM_2024_PD_V1	-0.272409	0.326133
PCDHA1	Gerrits_2022_FTD-GRN_FC	0.232436	0.472185
PCDHA1	Gerrits_2022_FTD-GRN_OC	-0.17131	0.479928
PCDHA1	Gerrits_2022_FTD-GRN_TC	0.0104422	0.545887
PCDHA1	Mathys_2024_AD_AnG	0.0556151	0.517505
PCDHA1	Mathys_2024_CR_AnG	0.16865	0.476171
PCDHA1	Mathys_2024_AD_EC	0.287632	0.450927
PCDHA1	Mathys_2024_CR_EC	0.26143	0.449376
PCDHA1	Mathys_2024_AD_PFC	0.182193	0.465542
PCDHA1	Mathys_2024_CR_PFC	0.203653	0.464408
PCDHA1	Mathys_2024_AD_HIP	0.173201	0.465774
PCDHA1	Mathys_2024_CR_HIP	0.190506	0.464931
PCDHA1	Mathys_2024_AD_MTG	0.194435	0.473822
PCDHA1	Mathys_2024_CR_MTG	0.175725	0.477633
PCDHA1	Mathys_2024_AD_TH	0.182598	0.410849
PCDHA1	Mathys_2024_CR_TH	0.0976668	0.475672
PCDHA1	Pineda_2024_ALS_PFC	-0.194155	0.472698
PCDHA1	Pineda_2024_C9ALS_PFC	-0.0809465	0.520577
PCDHA1	Pineda_2024_C9FTLD_PFC	0.0987377	0.514574
PCDHA1	Pineda_2024_FTLD_PFC	0.00936951	0.54199
PCDHA1	Pineda_2024_ALS_M1	-0.120771	0.499734
PCDHA1	Pineda_2024_C9ALS_M1	0.0102	0.537305
PCDHA1	Pineda_2024_C9FTLD_M1	0.170463	0.452307
PCDHA1	Pineda_2024_FTLD_M1	-0.0468123	0.518225
PCDHA10	NM_2024_PD_DMV	0.010181	0.78607
PCDHA10	NM_2024_PD_PFC	0.0413292	0.746708
PCDHA10	NM_2024_PD_GPi	-0.0400841	0.763591
PCDHA10	NM_2024_PD_M1	0.0546149	0.725549
PCDHA10	NM_2024_PD_V1	0.0421159	0.763466
PCDHA10	Gerrits_2022_FTD-GRN_FC	-0.00616075	0.828108
PCDHA10	Gerrits_2022_FTD-GRN_OC	0.0187333	0.741444
PCDHA10	Gerrits_2022_FTD-GRN_TC	-0.00401572	0.823585
PCDHA10	Mathys_2024_AD_AnG	0.0041212	0.818525
PCDHA10	Mathys_2024_CR_AnG	-0.0297613	0.782091
PCDHA10	Mathys_2024_AD_EC	-0.0263494	0.785457
PCDHA10	Mathys_2024_CR_EC	-0.047521	0.753471
PCDHA10	Mathys_2024_AD_PFC	0.000832356	0.825173
PCDHA10	Mathys_2024_CR_PFC	-0.0337128	0.772132
PCDHA10	Mathys_2024_AD_HIP	0.00182519	0.826656
PCDHA10	Mathys_2024_CR_HIP	-0.0233488	0.787516
PCDHA10	Mathys_2024_AD_MTG	-0.0118645	0.816166
PCDHA10	Mathys_2024_CR_MTG	-0.0850973	0.710993
PCDHA10	Mathys_2024_AD_TH	-0.00476391	0.788281
PCDHA10	Mathys_2024_CR_TH	-0.00817022	0.813513
PCDHA10	Pineda_2024_ALS_PFC	-0.0505043	0.708314
PCDHA10	Pineda_2024_C9ALS_PFC	-0.00939525	0.816079
PCDHA10	Pineda_2024_C9FTLD_PFC	-0.00143844	0.83299
PCDHA10	Pineda_2024_FTLD_PFC	0.105836	0.543921
PCDHA10	Pineda_2024_ALS_M1	-0.0121386	0.813028
PCDHA10	Pineda_2024_C9ALS_M1	0.0112263	0.779205
PCDHA10	Pineda_2024_C9FTLD_M1	-0.00896097	0.809068
PCDHA10	Pineda_2024_FTLD_M1	0.00916638	0.777196
PCDHA11	NM_2024_PD_DMV	-0.132482	0.447543
PCDHA11	NM_2024_PD_PFC	0.00881765	0.551094
PCDHA11	NM_2024_PD_GPi	-0.0162419	0.542934
PCDHA11	NM_2024_PD_M1	0.185685	0.389681
PCDHA11	NM_2024_PD_V1	-0.00948885	0.534127
PCDHA11	Gerrits_2022_FTD-GRN_FC	0.0560856	0.537885
PCDHA11	Gerrits_2022_FTD-GRN_OC	-0.125109	0.504415
PCDHA11	Gerrits_2022_FTD-GRN_TC	-0.0550519	0.532355
PCDHA11	Mathys_2024_AD_AnG	0.0030475	0.555103
PCDHA11	Mathys_2024_CR_AnG	0.0640441	0.526944
PCDHA11	Mathys_2024_AD_EC	0.104426	0.516541
PCDHA11	Mathys_2024_CR_EC	0.135117	0.498867
PCDHA11	Mathys_2024_AD_PFC	0.0476886	0.532872
PCDHA11	Mathys_2024_CR_PFC	0.0674447	0.526206
PCDHA11	Mathys_2024_AD_HIP	0.0679563	0.522183
PCDHA11	Mathys_2024_CR_HIP	0.103148	0.506404
PCDHA11	Mathys_2024_AD_MTG	0.0549112	0.534027
PCDHA11	Mathys_2024_CR_MTG	0.060015	0.531019
PCDHA11	Mathys_2024_AD_TH	0.021507	0.537989
PCDHA11	Mathys_2024_CR_TH	0.0628162	0.504516
PCDHA11	Pineda_2024_ALS_PFC	-0.143032	0.494611
PCDHA11	Pineda_2024_C9ALS_PFC	-0.113027	0.513842
PCDHA11	Pineda_2024_C9FTLD_PFC	0.0345511	0.544107
PCDHA11	Pineda_2024_FTLD_PFC	-0.00790122	0.552441
PCDHA11	Pineda_2024_ALS_M1	-0.119339	0.504229
PCDHA11	Pineda_2024_C9ALS_M1	-0.0785476	0.517189
PCDHA11	Pineda_2024_C9FTLD_M1	0.0864813	0.502816
PCDHA11	Pineda_2024_FTLD_M1	-0.0600234	0.528932
PCDHA12	NM_2024_PD_DMV	0.266058	0.198917
PCDHA12	NM_2024_PD_PFC	0.193005	0.301466
PCDHA12	NM_2024_PD_GPi	0.0502277	0.510979
PCDHA12	NM_2024_PD_M1	0.0570023	0.481128
PCDHA12	NM_2024_PD_V1	0.141592	0.294894
PCDHA12	Gerrits_2022_FTD-GRN_FC	0.363442	0.180153
PCDHA12	Gerrits_2022_FTD-GRN_OC	0.305739	0.288704
PCDHA12	Gerrits_2022_FTD-GRN_TC	0.545061	0.0915962
PCDHA12	Mathys_2024_AD_AnG	0.329956	0.130982
PCDHA12	Mathys_2024_CR_AnG	0.241251	0.295839
PCDHA12	Mathys_2024_AD_EC	0.234032	0.267868
PCDHA12	Mathys_2024_CR_EC	0.044532	0.469431
PCDHA12	Mathys_2024_AD_PFC	0.329481	0.158499
PCDHA12	Mathys_2024_CR_PFC	0.272913	0.2794
PCDHA12	Mathys_2024_AD_HIP	0.150731	0.285351
PCDHA12	Mathys_2024_CR_HIP	0.0391062	0.489142
PCDHA12	Mathys_2024_AD_MTG	0.255499	0.248303
PCDHA12	Mathys_2024_CR_MTG	0.284125	0.275561
PCDHA12	Mathys_2024_AD_TH	0.0796875	0.212927
PCDHA12	Mathys_2024_CR_TH	0.0285309	0.495444
PCDHA12	Pineda_2024_ALS_PFC	0.966737	0.015862
PCDHA12	Pineda_2024_C9ALS_PFC	0.8676	0.101643
PCDHA12	Pineda_2024_C9FTLD_PFC	0.361616	0.0616922
PCDHA12	Pineda_2024_FTLD_PFC	0.287813	0.0752736
PCDHA12	Pineda_2024_ALS_M1	0.907596	0.0481822
PCDHA12	Pineda_2024_C9ALS_M1	0.827555	0.105507
PCDHA12	Pineda_2024_C9FTLD_M1	0.0850525	0.459795
PCDHA12	Pineda_2024_FTLD_M1	0.602803	0.0897366
PCDHA13	NM_2024_PD_DMV	0.186437	0.462572
PCDHA13	NM_2024_PD_PFC	0.11388	0.507809
PCDHA13	NM_2024_PD_GPi	0.0241573	0.639899
PCDHA13	NM_2024_PD_M1	0.0786299	0.558852
PCDHA13	NM_2024_PD_V1	-0.00777377	0.627533
PCDHA13	Gerrits_2022_FTD-GRN_FC	0.102775	0.578387
PCDHA13	Gerrits_2022_FTD-GRN_OC	0.0993346	0.582248
PCDHA13	Gerrits_2022_FTD-GRN_TC	0.103315	0.571398
PCDHA13	Mathys_2024_AD_AnG	0.112515	0.541029
PCDHA13	Mathys_2024_CR_AnG	-0.0185207	0.667194
PCDHA13	Mathys_2024_AD_EC	0.159615	0.495397
PCDHA13	Mathys_2024_CR_EC	-0.0137244	0.678637
PCDHA13	Mathys_2024_AD_PFC	0.0831154	0.568238
PCDHA13	Mathys_2024_CR_PFC	-0.0415494	0.640153
PCDHA13	Mathys_2024_AD_HIP	0.109299	0.548663
PCDHA13	Mathys_2024_CR_HIP	-0.024022	0.661863
PCDHA13	Mathys_2024_AD_MTG	0.134901	0.541749
PCDHA13	Mathys_2024_CR_MTG	-0.038724	0.647199
PCDHA13	Mathys_2024_AD_TH	0.120403	0.515815
PCDHA13	Mathys_2024_CR_TH	0.00154236	0.680315
PCDHA13	Pineda_2024_ALS_PFC	-0.00156511	0.658093
PCDHA13	Pineda_2024_C9ALS_PFC	0.0108211	0.668421
PCDHA13	Pineda_2024_C9FTLD_PFC	0.140598	0.508345
PCDHA13	Pineda_2024_FTLD_PFC	0.168523	0.448624
PCDHA13	Pineda_2024_ALS_M1	0.00289528	0.679954
PCDHA13	Pineda_2024_C9ALS_M1	0.0153143	0.636661
PCDHA13	Pineda_2024_C9FTLD_M1	0.0793415	0.564678
PCDHA13	Pineda_2024_FTLD_M1	0.166885	0.513069
PCDHA3	NM_2024_PD_DMV	0.507315	0.215213
PCDHA3	NM_2024_PD_PFC	0.334974	0.265359
PCDHA3	NM_2024_PD_GPi	0.245626	0.32494
PCDHA3	NM_2024_PD_M1	0.4772	0.18307
PCDHA3	NM_2024_PD_V1	-0.0417112	0.456731
PCDHA3	Gerrits_2022_FTD-GRN_FC	0.171437	0.466696
PCDHA3	Gerrits_2022_FTD-GRN_OC	0.164709	0.454395
PCDHA3	Gerrits_2022_FTD-GRN_TC	0.181762	0.446289
PCDHA3	Mathys_2024_AD_AnG	0.308039	0.353878
PCDHA3	Mathys_2024_CR_AnG	-0.136592	0.476112
PCDHA3	Mathys_2024_AD_EC	0.35552	0.396254
PCDHA3	Mathys_2024_CR_EC	-0.0439871	0.524252
PCDHA3	Mathys_2024_AD_PFC	0.152984	0.453859
PCDHA3	Mathys_2024_CR_PFC	-0.254731	0.413383
PCDHA3	Mathys_2024_AD_HIP	0.326743	0.3627
PCDHA3	Mathys_2024_CR_HIP	-0.0761506	0.501731
PCDHA3	Mathys_2024_AD_MTG	0.318258	0.397378
PCDHA3	Mathys_2024_CR_MTG	-0.223026	0.434519
PCDHA3	Mathys_2024_AD_TH	0.437536	0.278549
PCDHA3	Mathys_2024_CR_TH	0.0375624	0.501976
PCDHA3	Pineda_2024_ALS_PFC	-0.0141703	0.535948
PCDHA3	Pineda_2024_C9ALS_PFC	-0.061768	0.520976
PCDHA3	Pineda_2024_C9FTLD_PFC	0.511532	0.319974
PCDHA3	Pineda_2024_FTLD_PFC	0.583046	0.300709
PCDHA3	Pineda_2024_ALS_M1	-0.0872835	0.503255
PCDHA3	Pineda_2024_C9ALS_M1	-0.125141	0.486767
PCDHA3	Pineda_2024_C9FTLD_M1	0.25511	0.366459
PCDHA3	Pineda_2024_FTLD_M1	0.52613	0.316671
PCDHA4	NM_2024_PD_DMV	2.21492e-05	0.997789
PCDHA4	NM_2024_PD_PFC	0.000821063	0.997009
PCDHA4	NM_2024_PD_GPi	0.000699054	0.997175
PCDHA4	NM_2024_PD_M1	0.00897484	0.98871
PCDHA4	NM_2024_PD_V1	-0.000247698	0.998023
PCDHA4	Gerrits_2022_FTD-GRN_FC	-0.000698382	0.997442
PCDHA4	Gerrits_2022_FTD-GRN_OC	-0.0028973	0.991881
PCDHA4	Gerrits_2022_FTD-GRN_TC	-0.00196899	0.995478
PCDHA4	Mathys_2024_AD_AnG	0.00552914	0.992401
PCDHA4	Mathys_2024_CR_AnG	0.00151369	0.996928
PCDHA4	Mathys_2024_AD_EC	-4.25436e-05	0.997326
PCDHA4	Mathys_2024_CR_EC	0.00146421	0.997231
PCDHA4	Mathys_2024_AD_PFC	0.000129897	0.996875
PCDHA4	Mathys_2024_CR_PFC	0.0011155	0.996597
PCDHA4	Mathys_2024_AD_HIP	0.000872173	0.996823
PCDHA4	Mathys_2024_CR_HIP	0.00146204	0.996939
PCDHA4	Mathys_2024_AD_MTG	0.000429258	0.997285
PCDHA4	Mathys_2024_CR_MTG	0.00139784	0.997108
PCDHA4	Mathys_2024_AD_TH	0.000696603	0.99319
PCDHA4	Mathys_2024_CR_TH	0.000726155	0.99724
PCDHA4	Pineda_2024_ALS_PFC	-1.25624	0.0617776
PCDHA4	Pineda_2024_C9ALS_PFC	-0.000870098	0.997149
PCDHA4	Pineda_2024_C9FTLD_PFC	-0.00104442	0.997187
PCDHA4	Pineda_2024_FTLD_PFC	-0.000952534	0.995787
PCDHA4	Pineda_2024_ALS_M1	1.07585e-06	0.997601
PCDHA4	Pineda_2024_C9ALS_M1	0.00559249	0.988653
PCDHA4	Pineda_2024_C9FTLD_M1	0.000347971	0.997394
PCDHA4	Pineda_2024_FTLD_M1	0.00110246	0.995139
PCDHA5	NM_2024_PD_DMV	0.33898	0.222117
PCDHA5	NM_2024_PD_PFC	0.330091	0.181349
PCDHA5	NM_2024_PD_GPi	0.191532	0.313197
PCDHA5	NM_2024_PD_M1	0.266044	0.239505
PCDHA5	NM_2024_PD_V1	-0.0427779	0.428927
PCDHA5	Gerrits_2022_FTD-GRN_FC	0.340517	0.312319
PCDHA5	Gerrits_2022_FTD-GRN_OC	0.194109	0.41436
PCDHA5	Gerrits_2022_FTD-GRN_TC	0.27686	0.340426
PCDHA5	Mathys_2024_AD_AnG	0.320519	0.252273
PCDHA5	Mathys_2024_CR_AnG	-0.0546476	0.511451
PCDHA5	Mathys_2024_AD_EC	0.520328	0.188538
PCDHA5	Mathys_2024_CR_EC	0.0161912	0.517831
PCDHA5	Mathys_2024_AD_PFC	0.268108	0.300362
PCDHA5	Mathys_2024_CR_PFC	-0.115936	0.460504
PCDHA5	Mathys_2024_AD_HIP	0.356281	0.241419
PCDHA5	Mathys_2024_CR_HIP	-0.0381517	0.518557
PCDHA5	Mathys_2024_AD_MTG	0.414993	0.252239
PCDHA5	Mathys_2024_CR_MTG	-0.115246	0.467894
PCDHA5	Mathys_2024_AD_TH	0.357942	0.188315
PCDHA5	Mathys_2024_CR_TH	0.0338227	0.491634
PCDHA5	Pineda_2024_ALS_PFC	-0.0185289	0.534006
PCDHA5	Pineda_2024_C9ALS_PFC	0.0171915	0.512548
PCDHA5	Pineda_2024_C9FTLD_PFC	0.495822	0.233184
PCDHA5	Pineda_2024_FTLD_PFC	0.524647	0.236893
PCDHA5	Pineda_2024_ALS_M1	-0.0416884	0.524967
PCDHA5	Pineda_2024_C9ALS_M1	0.00842155	0.509211
PCDHA5	Pineda_2024_C9FTLD_M1	0.270734	0.262576
PCDHA5	Pineda_2024_FTLD_M1	0.480022	0.241155
PCDHA6	NM_2024_PD_DMV	1.91018	0.0662365
PCDHA6	NM_2024_PD_PFC	1.64189	0.0222261
PCDHA6	NM_2024_PD_GPi	1.5243	0.0717946
PCDHA6	NM_2024_PD_M1	1.9683	0.00507872
PCDHA6	NM_2024_PD_V1	-0.0506586	0.409564
PCDHA6	Gerrits_2022_FTD-GRN_FC	0.340144	0.414768
PCDHA6	Gerrits_2022_FTD-GRN_OC	0.354823	0.401052
PCDHA6	Gerrits_2022_FTD-GRN_TC	0.40066	0.383423
PCDHA6	Mathys_2024_AD_AnG	1.39284	0.122487
PCDHA6	Mathys_2024_CR_AnG	-0.195182	0.446846
PCDHA6	Mathys_2024_AD_EC	1.36279	0.213994
PCDHA6	Mathys_2024_CR_EC	0.223693	0.444154
PCDHA6	Mathys_2024_AD_PFC	0.503433	0.346127
PCDHA6	Mathys_2024_CR_PFC	-0.850512	0.282473
PCDHA6	Mathys_2024_AD_HIP	1.55363	0.119625
PCDHA6	Mathys_2024_CR_HIP	0.110968	0.474846
PCDHA6	Mathys_2024_AD_MTG	1.25389	0.210575
PCDHA6	Mathys_2024_CR_MTG	-0.603272	0.342733
PCDHA6	Mathys_2024_AD_TH	2.04569	0.0593596
PCDHA6	Mathys_2024_CR_TH	0.402273	0.302951
PCDHA6	Pineda_2024_ALS_PFC	-0.376575	0.423248
PCDHA6	Pineda_2024_C9ALS_PFC	-0.580509	0.377309
PCDHA6	Pineda_2024_C9FTLD_PFC	1.91571	0.111363
PCDHA6	Pineda_2024_FTLD_PFC	2.1976	0.0963049
PCDHA6	Pineda_2024_ALS_M1	-0.448863	0.385431
PCDHA6	Pineda_2024_C9ALS_M1	-0.674221	0.352221
PCDHA6	Pineda_2024_C9FTLD_M1	1.24386	0.116357
PCDHA6	Pineda_2024_FTLD_M1	2.23429	0.10203
PCDHA9	NM_2024_PD_DMV	0.396007	0.196856
PCDHA9	NM_2024_PD_PFC	0.261334	0.20294
PCDHA9	NM_2024_PD_GPi	0.374279	0.154778
PCDHA9	NM_2024_PD_M1	0.339033	0.114708
PCDHA9	NM_2024_PD_V1	0.148517	0.294902
PCDHA9	Gerrits_2022_FTD-GRN_FC	-0.335595	0.205361
PCDHA9	Gerrits_2022_FTD-GRN_OC	0.411852	0.162974
PCDHA9	Gerrits_2022_FTD-GRN_TC	-0.0182088	0.50129
PCDHA9	Mathys_2024_AD_AnG	0.180816	0.26598
PCDHA9	Mathys_2024_CR_AnG	-0.299915	0.234089
PCDHA9	Mathys_2024_AD_EC	-0.257991	0.229665
PCDHA9	Mathys_2024_CR_EC	-0.338287	0.227586
PCDHA9	Mathys_2024_AD_PFC	-0.198424	0.26646
PCDHA9	Mathys_2024_CR_PFC	-0.481213	0.161806
PCDHA9	Mathys_2024_AD_HIP	0.00314637	0.50577
PCDHA9	Mathys_2024_CR_HIP	-0.250898	0.26316
PCDHA9	Mathys_2024_AD_MTG	-0.0436484	0.472409
PCDHA9	Mathys_2024_CR_MTG	-0.399978	0.187397
PCDHA9	Mathys_2024_AD_TH	0.380953	0.106067
PCDHA9	Mathys_2024_CR_TH	-0.0761053	0.391537
PCDHA9	Pineda_2024_ALS_PFC	-0.15641	0.312329
PCDHA9	Pineda_2024_C9ALS_PFC	-0.280585	0.191095
PCDHA9	Pineda_2024_C9FTLD_PFC	0.0863228	0.31228
PCDHA9	Pineda_2024_FTLD_PFC	0.250751	0.151292
PCDHA9	Pineda_2024_ALS_M1	-0.0956533	0.373363
PCDHA9	Pineda_2024_C9ALS_M1	-0.405286	0.0928014
PCDHA9	Pineda_2024_C9FTLD_M1	-0.110899	0.403673
PCDHA9	Pineda_2024_FTLD_M1	0.447719	0.103438
PCDHAC1	NM_2024_PD_DMV	0.897677	0.0062224
PCDHAC1	NM_2024_PD_PFC	0.684227	0.00376032
PCDHAC1	NM_2024_PD_GPi	0.766133	0.0111566
PCDHAC1	NM_2024_PD_M1	0.635518	0.00943229
PCDHAC1	NM_2024_PD_V1	0.00736489	0.471661
PCDHAC1	Gerrits_2022_FTD-GRN_FC	-0.281042	0.279024
PCDHAC1	Gerrits_2022_FTD-GRN_OC	-0.0339178	0.486328
PCDHAC1	Gerrits_2022_FTD-GRN_TC	0.0115787	0.46311
PCDHAC1	Mathys_2024_AD_AnG	0.606608	0.029041
PCDHAC1	Mathys_2024_CR_AnG	0.163941	0.402922
PCDHAC1	Mathys_2024_AD_EC	0.205332	0.264811
PCDHAC1	Mathys_2024_CR_EC	0.154906	0.415598
PCDHAC1	Mathys_2024_AD_PFC	0.00170486	0.491858
PCDHAC1	Mathys_2024_CR_PFC	-0.193237	0.337116
PCDHAC1	Mathys_2024_AD_HIP	0.611746	0.0436204
PCDHAC1	Mathys_2024_CR_HIP	0.182447	0.389336
PCDHAC1	Mathys_2024_AD_MTG	0.242589	0.256913
PCDHAC1	Mathys_2024_CR_MTG	0.0173928	0.485518
PCDHAC1	Mathys_2024_AD_TH	0.912001	0.00716289
PCDHAC1	Mathys_2024_CR_TH	0.212557	0.255681
PCDHAC1	Pineda_2024_ALS_PFC	0.388363	0.244044
PCDHAC1	Pineda_2024_C9ALS_PFC	0.243281	0.33046
PCDHAC1	Pineda_2024_C9FTLD_PFC	0.624106	0.00299692
PCDHAC1	Pineda_2024_FTLD_PFC	0.860443	0.000657103
PCDHAC1	Pineda_2024_ALS_M1	0.415158	0.196817
PCDHAC1	Pineda_2024_C9ALS_M1	0.16356	0.384149
PCDHAC1	Pineda_2024_C9FTLD_M1	0.373932	0.108145
PCDHAC1	Pineda_2024_FTLD_M1	1.22962	0.000267916
PCDHAC2	NM_2024_PD_DMV	0.181509	0.457186
PCDHAC2	NM_2024_PD_PFC	0.149958	0.455321
PCDHAC2	NM_2024_PD_GPi	0.143478	0.459782
PCDHAC2	NM_2024_PD_M1	0.214301	0.399847
PCDHAC2	NM_2024_PD_V1	-0.00666547	0.530742
PCDHAC2	Gerrits_2022_FTD-GRN_FC	0.0367027	0.529355
PCDHAC2	Gerrits_2022_FTD-GRN_OC	0.039317	0.521638
PCDHAC2	Gerrits_2022_FTD-GRN_TC	0.0428502	0.524552
PCDHAC2	Mathys_2024_AD_AnG	0.133389	0.480055
PCDHAC2	Mathys_2024_CR_AnG	-0.0203534	0.53721
PCDHAC2	Mathys_2024_AD_EC	0.131571	0.496785
PCDHAC2	Mathys_2024_CR_EC	0.01841	0.536177
PCDHAC2	Mathys_2024_AD_PFC	0.0503124	0.518791
PCDHAC2	Mathys_2024_CR_PFC	-0.0815323	0.510718
PCDHAC2	Mathys_2024_AD_HIP	0.147528	0.47806
PCDHAC2	Mathys_2024_CR_HIP	0.00772614	0.541193
PCDHAC2	Mathys_2024_AD_MTG	0.121713	0.497531
PCDHAC2	Mathys_2024_CR_MTG	-0.0588753	0.521174
PCDHAC2	Mathys_2024_AD_TH	0.193908	0.451714
PCDHAC2	Mathys_2024_CR_TH	0.0367713	0.515829
PCDHAC2	Pineda_2024_ALS_PFC	-0.0334213	0.529417
PCDHAC2	Pineda_2024_C9ALS_PFC	-0.0522578	0.528467
PCDHAC2	Pineda_2024_C9FTLD_PFC	0.18389	0.476712
PCDHAC2	Pineda_2024_FTLD_PFC	0.210907	0.470863
PCDHAC2	Pineda_2024_ALS_M1	-0.0409716	0.528728
PCDHAC2	Pineda_2024_C9ALS_M1	-0.0615902	0.516674
PCDHAC2	Pineda_2024_C9FTLD_M1	0.117793	0.477033
PCDHAC2	Pineda_2024_FTLD_M1	0.213703	0.47256
PCDHB1	NM_2024_PD_DMV	-0.195238	0.422032
PCDHB1	NM_2024_PD_PFC	-0.173148	0.39973
PCDHB1	NM_2024_PD_GPi	-0.156212	0.42617
PCDHB1	NM_2024_PD_M1	-0.248893	0.327565
PCDHB1	NM_2024_PD_V1	0.0475093	0.489803
PCDHB1	Gerrits_2022_FTD-GRN_FC	-0.045473	0.525138
PCDHB1	Gerrits_2022_FTD-GRN_OC	-0.024148	0.523237
PCDHB1	Gerrits_2022_FTD-GRN_TC	-0.0368565	0.524141
PCDHB1	Mathys_2024_AD_AnG	-0.139811	0.460318
PCDHB1	Mathys_2024_CR_AnG	0.0283213	0.536159
PCDHB1	Mathys_2024_AD_EC	-0.155285	0.479971
PCDHB1	Mathys_2024_CR_EC	-0.0280737	0.535771
PCDHB1	Mathys_2024_AD_PFC	-0.0564754	0.512957
PCDHB1	Mathys_2024_CR_PFC	0.0941386	0.500667
PCDHB1	Mathys_2024_AD_HIP	-0.163739	0.455224
PCDHB1	Mathys_2024_CR_HIP	-0.0116748	0.54444
PCDHB1	Mathys_2024_AD_MTG	-0.134853	0.483281
PCDHB1	Mathys_2024_CR_MTG	0.0715942	0.514015
PCDHB1	Mathys_2024_AD_TH	-0.212344	0.412541
PCDHB1	Mathys_2024_CR_TH	-0.0441291	0.50899
PCDHB1	Pineda_2024_ALS_PFC	0.054252	0.525111
PCDHB1	Pineda_2024_C9ALS_PFC	0.0759157	0.522646
PCDHB1	Pineda_2024_C9FTLD_PFC	-0.212428	0.448773
PCDHB1	Pineda_2024_FTLD_PFC	-0.237752	0.44104
PCDHB1	Pineda_2024_ALS_M1	0.0689712	0.519225
PCDHB1	Pineda_2024_C9ALS_M1	0.0891527	0.507217
PCDHB1	Pineda_2024_C9FTLD_M1	-0.136446	0.452052
PCDHB1	Pineda_2024_FTLD_M1	-0.222046	0.448856
PCDHB1-AS1	NM_2024_PD_DMV	-0.0671766	0.380357
PCDHB1-AS1	NM_2024_PD_PFC	-0.135414	0.225821
PCDHB1-AS1	NM_2024_PD_GPi	-0.155863	0.252367
PCDHB1-AS1	NM_2024_PD_M1	-0.326638	0.0488446
PCDHB1-AS1	NM_2024_PD_V1	0.0261264	0.376487
PCDHB1-AS1	Gerrits_2022_FTD-GRN_FC	-0.164107	0.322629
PCDHB1-AS1	Gerrits_2022_FTD-GRN_OC	-0.494924	0.092632
PCDHB1-AS1	Gerrits_2022_FTD-GRN_TC	0.0265465	0.469103
PCDHB1-AS1	Mathys_2024_AD_AnG	0.0286372	0.451929
PCDHB1-AS1	Mathys_2024_CR_AnG	0.557878	0.0897076
PCDHB1-AS1	Mathys_2024_AD_EC	-0.162899	0.312459
PCDHB1-AS1	Mathys_2024_CR_EC	0.323032	0.192178
PCDHB1-AS1	Mathys_2024_AD_PFC	0.10083	0.362836
PCDHB1-AS1	Mathys_2024_CR_PFC	0.618417	0.0569063
PCDHB1-AS1	Mathys_2024_AD_HIP	0.051073	0.41261
PCDHB1-AS1	Mathys_2024_CR_HIP	0.331874	0.176709
PCDHB1-AS1	Mathys_2024_AD_MTG	-0.200177	0.243379
PCDHB1-AS1	Mathys_2024_CR_MTG	0.676948	0.0618939
PCDHB1-AS1	Mathys_2024_AD_TH	-0.0652785	0.399726
PCDHB1-AS1	Mathys_2024_CR_TH	0.108024	0.29213
PCDHB1-AS1	Pineda_2024_ALS_PFC	1.07811	0.000786008
PCDHB1-AS1	Pineda_2024_C9ALS_PFC	1.15402	0.00034539
PCDHB1-AS1	Pineda_2024_C9FTLD_PFC	-0.0279199	0.47718
PCDHB1-AS1	Pineda_2024_FTLD_PFC	-0.00526993	0.499186
PCDHB1-AS1	Pineda_2024_ALS_M1	1.12021	0.000213211
PCDHB1-AS1	Pineda_2024_C9ALS_M1	1.11041	7.69639e-05
PCDHB1-AS1	Pineda_2024_C9FTLD_M1	-0.154614	0.238171
PCDHB1-AS1	Pineda_2024_FTLD_M1	0.367638	0.0850591
PCDHB10	NM_2024_PD_DMV	-0.040563	0.40832
PCDHB10	NM_2024_PD_PFC	0.00546675	0.424238
PCDHB10	NM_2024_PD_GPi	0.0482251	0.417743
PCDHB10	NM_2024_PD_M1	0.0686904	0.351929
PCDHB10	NM_2024_PD_V1	0.0561367	0.343136
PCDHB10	Gerrits_2022_FTD-GRN_FC	0.493111	0.0840761
PCDHB10	Gerrits_2022_FTD-GRN_OC	-0.361093	0.171885
PCDHB10	Gerrits_2022_FTD-GRN_TC	0.224898	0.192284
PCDHB10	Mathys_2024_AD_AnG	0.472541	0.0115302
PCDHB10	Mathys_2024_CR_AnG	0.842694	0.0150816
PCDHB10	Mathys_2024_AD_EC	0.720658	0.0232047
PCDHB10	Mathys_2024_CR_EC	0.782612	0.0168286
PCDHB10	Mathys_2024_AD_PFC	0.593446	0.0119871
PCDHB10	Mathys_2024_CR_PFC	0.890082	0.00740139
PCDHB10	Mathys_2024_AD_HIP	0.706214	0.00432085
PCDHB10	Mathys_2024_CR_HIP	0.668901	0.0233983
PCDHB10	Mathys_2024_AD_MTG	0.560742	0.0281049
PCDHB10	Mathys_2024_CR_MTG	0.887742	0.0151282
PCDHB10	Mathys_2024_AD_TH	0.352339	0.0329842
PCDHB10	Mathys_2024_CR_TH	0.31816	0.0522142
PCDHB10	Pineda_2024_ALS_PFC	0.287831	0.197779
PCDHB10	Pineda_2024_C9ALS_PFC	0.636734	0.0213072
PCDHB10	Pineda_2024_C9FTLD_PFC	0.336047	0.0946272
PCDHB10	Pineda_2024_FTLD_PFC	0.237556	0.104111
PCDHB10	Pineda_2024_ALS_M1	0.589907	0.0288827
PCDHB10	Pineda_2024_C9ALS_M1	0.905193	0.00275083
PCDHB10	Pineda_2024_C9FTLD_M1	0.433609	0.0293803
PCDHB10	Pineda_2024_FTLD_M1	0.597329	0.00356893
PCDHB11	NM_2024_PD_DMV	-0.179291	0.35705
PCDHB11	NM_2024_PD_PFC	-0.114419	0.422203
PCDHB11	NM_2024_PD_GPi	-0.147702	0.395159
PCDHB11	NM_2024_PD_M1	-0.177723	0.323521
PCDHB11	NM_2024_PD_V1	-0.0861701	0.492093
PCDHB11	Gerrits_2022_FTD-GRN_FC	-0.0519289	0.551627
PCDHB11	Gerrits_2022_FTD-GRN_OC	-0.0299104	0.565546
PCDHB11	Gerrits_2022_FTD-GRN_TC	-0.084795	0.517188
PCDHB11	Mathys_2024_AD_AnG	-0.0284891	0.552558
PCDHB11	Mathys_2024_CR_AnG	-0.000621726	0.600629
PCDHB11	Mathys_2024_AD_EC	-0.206561	0.351035
PCDHB11	Mathys_2024_CR_EC	-0.0344361	0.568522
PCDHB11	Mathys_2024_AD_PFC	0.0643335	0.536424
PCDHB11	Mathys_2024_CR_PFC	0.0547903	0.559717
PCDHB11	Mathys_2024_AD_HIP	-0.0708417	0.507377
PCDHB11	Mathys_2024_CR_HIP	-0.0300631	0.569539
PCDHB11	Mathys_2024_AD_MTG	0.0938437	0.511652
PCDHB11	Mathys_2024_CR_MTG	0.023881	0.600316
PCDHB11	Mathys_2024_AD_TH	-0.198193	0.346217
PCDHB11	Mathys_2024_CR_TH	-0.0334571	0.553127
PCDHB11	Pineda_2024_ALS_PFC	0.173905	0.41568
PCDHB11	Pineda_2024_C9ALS_PFC	0.156161	0.434897
PCDHB11	Pineda_2024_C9FTLD_PFC	-0.0438387	0.563707
PCDHB11	Pineda_2024_FTLD_PFC	0.0519545	0.395278
PCDHB11	Pineda_2024_ALS_M1	0.166764	0.416965
PCDHB11	Pineda_2024_C9ALS_M1	0.115962	0.469115
PCDHB11	Pineda_2024_C9FTLD_M1	-0.20226	0.34082
PCDHB11	Pineda_2024_FTLD_M1	-0.0730056	0.433196
PCDHB12	NM_2024_PD_DMV	0.253915	0.111601
PCDHB12	NM_2024_PD_PFC	0.184894	0.181178
PCDHB12	NM_2024_PD_GPi	0.0236651	0.424341
PCDHB12	NM_2024_PD_M1	0.261645	0.213018
PCDHB12	NM_2024_PD_V1	0.226109	0.167759
PCDHB12	Gerrits_2022_FTD-GRN_FC	0.405473	0.0984802
PCDHB12	Gerrits_2022_FTD-GRN_OC	0.27931	0.174791
PCDHB12	Gerrits_2022_FTD-GRN_TC	0.303253	0.183493
PCDHB12	Mathys_2024_AD_AnG	0.608954	0.0090284
PCDHB12	Mathys_2024_CR_AnG	0.720007	0.00877799
PCDHB12	Mathys_2024_AD_EC	0.383953	0.0341514
PCDHB12	Mathys_2024_CR_EC	0.203081	0.187132
PCDHB12	Mathys_2024_AD_PFC	0.552383	0.006912
PCDHB12	Mathys_2024_CR_PFC	0.556303	0.0531544
PCDHB12	Mathys_2024_AD_HIP	0.548927	0.0218016
PCDHB12	Mathys_2024_CR_HIP	0.362423	0.105077
PCDHB12	Mathys_2024_AD_MTG	0.687344	0.00235754
PCDHB12	Mathys_2024_CR_MTG	0.888406	0.00156757
PCDHB12	Mathys_2024_AD_TH	0.254415	0.174647
PCDHB12	Mathys_2024_CR_TH	0.203537	0.218401
PCDHB12	Pineda_2024_ALS_PFC	0.450362	0.0762114
PCDHB12	Pineda_2024_C9ALS_PFC	0.80575	0.0021054
PCDHB12	Pineda_2024_C9FTLD_PFC	0.230643	0.0348039
PCDHB12	Pineda_2024_FTLD_PFC	0.354693	0.0103124
PCDHB12	Pineda_2024_ALS_M1	0.780068	0.0141958
PCDHB12	Pineda_2024_C9ALS_M1	0.838908	0.0602403
PCDHB12	Pineda_2024_C9FTLD_M1	0.29424	0.113189
PCDHB12	Pineda_2024_FTLD_M1	0.684567	0.084432
PCDHB13	NM_2024_PD_DMV	0.268806	0.10373
PCDHB13	NM_2024_PD_PFC	0.390521	0.040034
PCDHB13	NM_2024_PD_GPi	0.0945425	0.24605
PCDHB13	NM_2024_PD_M1	0.352188	0.088512
PCDHB13	NM_2024_PD_V1	0.333506	0.127167
PCDHB13	Gerrits_2022_FTD-GRN_FC	0.363323	0.154759
PCDHB13	Gerrits_2022_FTD-GRN_OC	0.560789	0.143456
PCDHB13	Gerrits_2022_FTD-GRN_TC	0.36705	0.202139
PCDHB13	Mathys_2024_AD_AnG	0.902067	0.00149304
PCDHB13	Mathys_2024_CR_AnG	0.364555	0.189832
PCDHB13	Mathys_2024_AD_EC	0.463818	0.0233425
PCDHB13	Mathys_2024_CR_EC	0.0145662	0.473102
PCDHB13	Mathys_2024_AD_PFC	0.723915	0.00235867
PCDHB13	Mathys_2024_CR_PFC	0.39042	0.132501
PCDHB13	Mathys_2024_AD_HIP	0.469096	0.088232
PCDHB13	Mathys_2024_CR_HIP	0.196129	0.300206
PCDHB13	Mathys_2024_AD_MTG	0.659421	0.0276877
PCDHB13	Mathys_2024_CR_MTG	0.377348	0.159877
PCDHB13	Mathys_2024_AD_TH	0.643523	0.004624
PCDHB13	Mathys_2024_CR_TH	0.129308	0.369218
PCDHB13	Pineda_2024_ALS_PFC	-0.175788	0.181861
PCDHB13	Pineda_2024_C9ALS_PFC	0.0429173	0.400209
PCDHB13	Pineda_2024_C9FTLD_PFC	0.0241612	0.104278
PCDHB13	Pineda_2024_FTLD_PFC	0.336939	0.0126503
PCDHB13	Pineda_2024_ALS_M1	0.450959	0.0702305
PCDHB13	Pineda_2024_C9ALS_M1	0.94645	9.8987e-06
PCDHB13	Pineda_2024_C9FTLD_M1	0.472087	0.0248141
PCDHB13	Pineda_2024_FTLD_M1	0.724396	0.0116897
PCDHB14	NM_2024_PD_DMV	-0.157317	0.366951
PCDHB14	NM_2024_PD_PFC	0.0208657	0.565715
PCDHB14	NM_2024_PD_GPi	-0.0310317	0.622472
PCDHB14	NM_2024_PD_M1	0.0439787	0.507612
PCDHB14	NM_2024_PD_V1	0.0570378	0.507442
PCDHB14	Gerrits_2022_FTD-GRN_FC	-0.077636	0.501656
PCDHB14	Gerrits_2022_FTD-GRN_OC	-0.208513	0.393265
PCDHB14	Gerrits_2022_FTD-GRN_TC	-0.158469	0.392944
PCDHB14	Mathys_2024_AD_AnG	0.415062	0.134329
PCDHB14	Mathys_2024_CR_AnG	0.461931	0.248034
PCDHB14	Mathys_2024_AD_EC	0.107966	0.382207
PCDHB14	Mathys_2024_CR_EC	0.423031	0.259086
PCDHB14	Mathys_2024_AD_PFC	0.109494	0.399631
PCDHB14	Mathys_2024_CR_PFC	0.30833	0.322885
PCDHB14	Mathys_2024_AD_HIP	0.165782	0.341309
PCDHB14	Mathys_2024_CR_HIP	0.309161	0.341655
PCDHB14	Mathys_2024_AD_MTG	0.0207209	0.566201
PCDHB14	Mathys_2024_CR_MTG	0.401234	0.271517
PCDHB14	Mathys_2024_AD_TH	0.14897	0.308417
PCDHB14	Mathys_2024_CR_TH	0.143881	0.392837
PCDHB14	Pineda_2024_ALS_PFC	-0.155336	0.330769
PCDHB14	Pineda_2024_C9ALS_PFC	-0.115234	0.371228
PCDHB14	Pineda_2024_C9FTLD_PFC	-0.198566	0.342159
PCDHB14	Pineda_2024_FTLD_PFC	-0.184088	0.388775
PCDHB14	Pineda_2024_ALS_M1	0.0767358	0.524491
PCDHB14	Pineda_2024_C9ALS_M1	-0.00796433	0.346896
PCDHB14	Pineda_2024_C9FTLD_M1	0.0441739	0.497839
PCDHB14	Pineda_2024_FTLD_M1	0.0113025	0.596294
PCDHB15	NM_2024_PD_DMV	-0.863464	0.023547
PCDHB15	NM_2024_PD_PFC	-0.195651	0.299436
PCDHB15	NM_2024_PD_GPi	-0.0108336	0.444038
PCDHB15	NM_2024_PD_M1	-0.127675	0.395962
PCDHB15	NM_2024_PD_V1	-0.0545398	0.428814
PCDHB15	Gerrits_2022_FTD-GRN_FC	-0.0325096	0.491965
PCDHB15	Gerrits_2022_FTD-GRN_OC	-0.025695	0.492007
PCDHB15	Gerrits_2022_FTD-GRN_TC	-0.703678	0.0594851
PCDHB15	Mathys_2024_AD_AnG	-0.0964478	0.359235
PCDHB15	Mathys_2024_CR_AnG	0.287267	0.340427
PCDHB15	Mathys_2024_AD_EC	0.0125566	0.515979
PCDHB15	Mathys_2024_CR_EC	0.253514	0.354023
PCDHB15	Mathys_2024_AD_PFC	0.0560483	0.482123
PCDHB15	Mathys_2024_CR_PFC	0.336012	0.317612
PCDHB15	Mathys_2024_AD_HIP	0.414913	0.190482
PCDHB15	Mathys_2024_CR_HIP	0.233273	0.357735
PCDHB15	Mathys_2024_AD_MTG	-0.00673057	0.5157
PCDHB15	Mathys_2024_CR_MTG	0.332384	0.320573
PCDHB15	Mathys_2024_AD_TH	0.381379	0.16964
PCDHB15	Mathys_2024_CR_TH	0.0791438	0.443095
PCDHB15	Pineda_2024_ALS_PFC	-0.273967	0.189275
PCDHB15	Pineda_2024_C9ALS_PFC	0.0953382	0.439335
PCDHB15	Pineda_2024_C9FTLD_PFC	-0.418515	0.131466
PCDHB15	Pineda_2024_FTLD_PFC	-0.303875	0.244948
PCDHB15	Pineda_2024_ALS_M1	0.178295	0.364033
PCDHB15	Pineda_2024_C9ALS_M1	0.599421	0.0648557
PCDHB15	Pineda_2024_C9FTLD_M1	-0.108055	0.407661
PCDHB15	Pineda_2024_FTLD_M1	-0.448578	0.0824722
PCDHB16	NM_2024_PD_DMV	-0.0126717	0.467328
PCDHB16	NM_2024_PD_PFC	0.254884	0.0635747
PCDHB16	NM_2024_PD_GPi	0.0822089	0.327154
PCDHB16	NM_2024_PD_M1	0.307497	0.0512232
PCDHB16	NM_2024_PD_V1	-0.0604453	0.327475
PCDHB16	Gerrits_2022_FTD-GRN_FC	1.09365	0.000585507
PCDHB16	Gerrits_2022_FTD-GRN_OC	-0.274508	0.296289
PCDHB16	Gerrits_2022_FTD-GRN_TC	0.356274	0.131408
PCDHB16	Mathys_2024_AD_AnG	0.890661	6.38075e-06
PCDHB16	Mathys_2024_CR_AnG	1.14665	3.63345e-05
PCDHB16	Mathys_2024_AD_EC	1.46019	1.46063e-07
PCDHB16	Mathys_2024_CR_EC	1.27736	0.000116714
PCDHB16	Mathys_2024_AD_PFC	1.07335	8.52751e-07
PCDHB16	Mathys_2024_CR_PFC	1.11867	3.50393e-05
PCDHB16	Mathys_2024_AD_HIP	1.20851	1.30802e-06
PCDHB16	Mathys_2024_CR_HIP	1.02804	0.000803927
PCDHB16	Mathys_2024_AD_MTG	1.23901	5.45036e-06
PCDHB16	Mathys_2024_CR_MTG	1.13674	4.21238e-05
PCDHB16	Mathys_2024_AD_TH	0.615043	0.000703703
PCDHB16	Mathys_2024_CR_TH	0.521307	0.0101809
PCDHB16	Pineda_2024_ALS_PFC	-0.89348	0.000135936
PCDHB16	Pineda_2024_C9ALS_PFC	-0.110155	0.330061
PCDHB16	Pineda_2024_C9FTLD_PFC	0.535723	1.18886e-05
PCDHB16	Pineda_2024_FTLD_PFC	0.231015	0.0405441
PCDHB16	Pineda_2024_ALS_M1	-0.0758842	0.38417
PCDHB16	Pineda_2024_C9ALS_M1	0.556178	0.0129326
PCDHB16	Pineda_2024_C9FTLD_M1	0.960057	5.59335e-05
PCDHB16	Pineda_2024_FTLD_M1	0.594951	0.00305967
PCDHB18P	NM_2024_PD_DMV	-0.45512	0.196841
PCDHB18P	NM_2024_PD_PFC	-0.118268	0.380141
PCDHB18P	NM_2024_PD_GPi	-0.340538	0.246234
PCDHB18P	NM_2024_PD_M1	-0.143828	0.369911
PCDHB18P	NM_2024_PD_V1	-0.05228	0.458675
PCDHB18P	Gerrits_2022_FTD-GRN_FC	1.03751	0.210524
PCDHB18P	Gerrits_2022_FTD-GRN_OC	-0.0635279	0.543545
PCDHB18P	Gerrits_2022_FTD-GRN_TC	0.451558	0.292663
PCDHB18P	Mathys_2024_AD_AnG	0.307872	0.258967
PCDHB18P	Mathys_2024_CR_AnG	0.591207	0.260699
PCDHB18P	Mathys_2024_AD_EC	1.1038	0.128266
PCDHB18P	Mathys_2024_CR_EC	0.65696	0.272061
PCDHB18P	Mathys_2024_AD_PFC	0.782891	0.207431
PCDHB18P	Mathys_2024_CR_PFC	0.789743	0.226545
PCDHB18P	Mathys_2024_AD_HIP	0.596447	0.193972
PCDHB18P	Mathys_2024_CR_HIP	0.461743	0.311313
PCDHB18P	Mathys_2024_AD_MTG	0.813393	0.213875
PCDHB18P	Mathys_2024_CR_MTG	0.660718	0.25619
PCDHB18P	Mathys_2024_AD_TH	0.0263274	0.539051
PCDHB18P	Mathys_2024_CR_TH	0.177849	0.392088
PCDHB18P	Pineda_2024_ALS_PFC	-0.327505	0.385975
PCDHB18P	Pineda_2024_C9ALS_PFC	0.156906	0.483395
PCDHB18P	Pineda_2024_C9FTLD_PFC	0.255439	0.269106
PCDHB18P	Pineda_2024_FTLD_PFC	-0.0111231	0.465516
PCDHB18P	Pineda_2024_ALS_M1	0.00281648	0.580755
PCDHB18P	Pineda_2024_C9ALS_M1	0.519151	0.28222
PCDHB18P	Pineda_2024_C9FTLD_M1	0.446784	0.233845
PCDHB18P	Pineda_2024_FTLD_M1	0.0182041	0.535319
PCDHB2	NM_2024_PD_DMV	0.217992	0.278515
PCDHB2	NM_2024_PD_PFC	0.20008	0.274728
PCDHB2	NM_2024_PD_GPi	0.192338	0.316568
PCDHB2	NM_2024_PD_M1	0.27253	0.228447
PCDHB2	NM_2024_PD_V1	0.00403709	0.536749
PCDHB2	Gerrits_2022_FTD-GRN_FC	-0.0716171	0.497615
PCDHB2	Gerrits_2022_FTD-GRN_OC	-0.0904064	0.518102
PCDHB2	Gerrits_2022_FTD-GRN_TC	-0.109052	0.462462
PCDHB2	Mathys_2024_AD_AnG	0.074567	0.444294
PCDHB2	Mathys_2024_CR_AnG	-0.0355919	0.529182
PCDHB2	Mathys_2024_AD_EC	0.0666474	0.443963
PCDHB2	Mathys_2024_CR_EC	0.0635782	0.514149
PCDHB2	Mathys_2024_AD_PFC	-0.0272128	0.5212
PCDHB2	Mathys_2024_CR_PFC	-0.115939	0.441343
PCDHB2	Mathys_2024_AD_HIP	0.186016	0.308634
PCDHB2	Mathys_2024_CR_HIP	0.0507385	0.523375
PCDHB2	Mathys_2024_AD_MTG	0.0380937	0.513036
PCDHB2	Mathys_2024_CR_MTG	-0.0840589	0.479467
PCDHB2	Mathys_2024_AD_TH	0.3038	0.181799
PCDHB2	Mathys_2024_CR_TH	0.0736609	0.457555
PCDHB2	Pineda_2024_ALS_PFC	-0.142437	0.432275
PCDHB2	Pineda_2024_C9ALS_PFC	-0.199825	0.389631
PCDHB2	Pineda_2024_C9FTLD_PFC	0.14734	0.37512
PCDHB2	Pineda_2024_FTLD_PFC	0.221595	0.259073
PCDHB2	Pineda_2024_ALS_M1	-0.166796	0.389389
PCDHB2	Pineda_2024_C9ALS_M1	-0.282321	0.246901
PCDHB2	Pineda_2024_C9FTLD_M1	0.0953739	0.399169
PCDHB2	Pineda_2024_FTLD_M1	0.0369112	0.507023
PCDHB3	NM_2024_PD_DMV	0.0340561	0.474726
PCDHB3	NM_2024_PD_PFC	0.662186	0.207185
PCDHB3	NM_2024_PD_GPi	-1.44791	0.0345052
PCDHB3	NM_2024_PD_M1	-0.503212	0.134907
PCDHB3	NM_2024_PD_V1	0.82771	0.174405
PCDHB3	Gerrits_2022_FTD-GRN_FC	0.239611	0.416952
PCDHB3	Gerrits_2022_FTD-GRN_OC	0.263358	0.433003
PCDHB3	Gerrits_2022_FTD-GRN_TC	0.30313	0.398688
PCDHB3	Mathys_2024_AD_AnG	0.00213531	0.502454
PCDHB3	Mathys_2024_CR_AnG	-0.0650889	0.47908
PCDHB3	Mathys_2024_AD_EC	0.573306	0.158934
PCDHB3	Mathys_2024_CR_EC	-0.199511	0.439875
PCDHB3	Mathys_2024_AD_PFC	0.126245	0.437647
PCDHB3	Mathys_2024_CR_PFC	0.0413348	0.496193
PCDHB3	Mathys_2024_AD_HIP	-0.0804483	0.465437
PCDHB3	Mathys_2024_CR_HIP	-0.19367	0.438087
PCDHB3	Mathys_2024_AD_MTG	0.0696664	0.471554
PCDHB3	Mathys_2024_CR_MTG	-0.0121323	0.49933
PCDHB3	Mathys_2024_AD_TH	-0.138019	0.428049
PCDHB3	Mathys_2024_CR_TH	-0.143639	0.42885
PCDHB3	Pineda_2024_ALS_PFC	0.371609	0.400756
PCDHB3	Pineda_2024_C9ALS_PFC	0.432019	0.377005
PCDHB3	Pineda_2024_C9FTLD_PFC	0.0501455	0.486502
PCDHB3	Pineda_2024_FTLD_PFC	0.0676426	0.48175
PCDHB3	Pineda_2024_ALS_M1	0.316158	0.397532
PCDHB3	Pineda_2024_C9ALS_M1	0.383923	0.375225
PCDHB3	Pineda_2024_C9FTLD_M1	-0.819226	0.124613
PCDHB3	Pineda_2024_FTLD_M1	0.0812544	0.467983
PCDHB4	NM_2024_PD_DMV	0.798726	0.00434906
PCDHB4	NM_2024_PD_PFC	0.652319	0.0210315
PCDHB4	NM_2024_PD_GPi	0.0835249	0.379411
PCDHB4	NM_2024_PD_M1	0.578202	0.0494886
PCDHB4	NM_2024_PD_V1	0.51514	0.107083
PCDHB4	Gerrits_2022_FTD-GRN_FC	0.535665	0.124069
PCDHB4	Gerrits_2022_FTD-GRN_OC	0.477873	0.0981292
PCDHB4	Gerrits_2022_FTD-GRN_TC	0.512994	0.0576703
PCDHB4	Mathys_2024_AD_AnG	1.01731	4.14468e-05
PCDHB4	Mathys_2024_CR_AnG	1.02261	0.00371865
PCDHB4	Mathys_2024_AD_EC	0.502609	0.0120038
PCDHB4	Mathys_2024_CR_EC	0.856184	0.00560875
PCDHB4	Mathys_2024_AD_PFC	0.695486	0.00358368
PCDHB4	Mathys_2024_CR_PFC	0.572596	0.115136
PCDHB4	Mathys_2024_AD_HIP	0.956407	0.000157485
PCDHB4	Mathys_2024_CR_HIP	0.55364	0.117521
PCDHB4	Mathys_2024_AD_MTG	1.04087	0.000281456
PCDHB4	Mathys_2024_CR_MTG	0.73408	0.0266517
PCDHB4	Mathys_2024_AD_TH	0.571208	0.00321282
PCDHB4	Mathys_2024_CR_TH	0.518243	0.129046
PCDHB4	Pineda_2024_ALS_PFC	0.807629	0.00302529
PCDHB4	Pineda_2024_C9ALS_PFC	0.435653	0.113021
PCDHB4	Pineda_2024_C9FTLD_PFC	0.125507	0.327597
PCDHB4	Pineda_2024_FTLD_PFC	0.0572466	0.109489
PCDHB4	Pineda_2024_ALS_M1	0.800774	0.0067134
PCDHB4	Pineda_2024_C9ALS_M1	0.533365	0.0603901
PCDHB4	Pineda_2024_C9FTLD_M1	-0.206182	0.25002
PCDHB4	Pineda_2024_FTLD_M1	0.411082	0.145595
PCDHB5	NM_2024_PD_DMV	0.278229	0.141438
PCDHB5	NM_2024_PD_PFC	0.216919	0.195653
PCDHB5	NM_2024_PD_GPi	0.245418	0.276378
PCDHB5	NM_2024_PD_M1	0.199085	0.367601
PCDHB5	NM_2024_PD_V1	0.205969	0.232674
PCDHB5	Gerrits_2022_FTD-GRN_FC	0.446792	0.128201
PCDHB5	Gerrits_2022_FTD-GRN_OC	0.523475	0.0138885
PCDHB5	Gerrits_2022_FTD-GRN_TC	0.526597	0.11256
PCDHB5	Mathys_2024_AD_AnG	0.940746	6.48796e-05
PCDHB5	Mathys_2024_CR_AnG	0.840559	0.0127979
PCDHB5	Mathys_2024_AD_EC	0.455286	0.0124348
PCDHB5	Mathys_2024_CR_EC	-0.0947352	0.403357
PCDHB5	Mathys_2024_AD_PFC	0.322811	0.115336
PCDHB5	Mathys_2024_CR_PFC	0.369334	0.157308
PCDHB5	Mathys_2024_AD_HIP	0.0630558	0.382808
PCDHB5	Mathys_2024_CR_HIP	0.23289	0.31909
PCDHB5	Mathys_2024_AD_MTG	0.654751	0.0059194
PCDHB5	Mathys_2024_CR_MTG	0.383113	0.146855
PCDHB5	Mathys_2024_AD_TH	0.235639	0.215892
PCDHB5	Mathys_2024_CR_TH	0.20942	0.37053
PCDHB5	Pineda_2024_ALS_PFC	0.746719	0.00176898
PCDHB5	Pineda_2024_C9ALS_PFC	0.700241	0.007396
PCDHB5	Pineda_2024_C9FTLD_PFC	0.361884	0.153058
PCDHB5	Pineda_2024_FTLD_PFC	0.467331	0.00138282
PCDHB5	Pineda_2024_ALS_M1	0.689694	0.0306574
PCDHB5	Pineda_2024_C9ALS_M1	0.919556	0.000140787
PCDHB5	Pineda_2024_C9FTLD_M1	0.382533	0.105377
PCDHB5	Pineda_2024_FTLD_M1	0.54727	0.0490714
PCDHB6	NM_2024_PD_DMV	0.173359	0.247687
PCDHB6	NM_2024_PD_PFC	0.179577	0.170373
PCDHB6	NM_2024_PD_GPi	0.0322495	0.450829
PCDHB6	NM_2024_PD_M1	0.156101	0.28137
PCDHB6	NM_2024_PD_V1	0.133429	0.261568
PCDHB6	Gerrits_2022_FTD-GRN_FC	0.694588	0.022959
PCDHB6	Gerrits_2022_FTD-GRN_OC	0.672142	0.0244562
PCDHB6	Gerrits_2022_FTD-GRN_TC	0.693828	0.0048547
PCDHB6	Mathys_2024_AD_AnG	0.585933	0.0106767
PCDHB6	Mathys_2024_CR_AnG	0.340368	0.111517
PCDHB6	Mathys_2024_AD_EC	0.671171	0.00161529
PCDHB6	Mathys_2024_CR_EC	0.199741	0.246653
PCDHB6	Mathys_2024_AD_PFC	0.697185	0.000731013
PCDHB6	Mathys_2024_CR_PFC	0.350055	0.0969082
PCDHB6	Mathys_2024_AD_HIP	0.577204	0.00643746
PCDHB6	Mathys_2024_CR_HIP	0.144623	0.31135
PCDHB6	Mathys_2024_AD_MTG	0.752017	0.0101355
PCDHB6	Mathys_2024_CR_MTG	0.337354	0.112921
PCDHB6	Mathys_2024_AD_TH	0.353757	0.0621944
PCDHB6	Mathys_2024_CR_TH	0.0640827	0.428551
PCDHB6	Pineda_2024_ALS_PFC	-0.0996214	0.354719
PCDHB6	Pineda_2024_C9ALS_PFC	0.177417	0.26091
PCDHB6	Pineda_2024_C9FTLD_PFC	0.218164	0.0152751
PCDHB6	Pineda_2024_FTLD_PFC	0.14787	0.0496374
PCDHB6	Pineda_2024_ALS_M1	0.228693	0.198387
PCDHB6	Pineda_2024_C9ALS_M1	0.480385	0.0455336
PCDHB6	Pineda_2024_C9FTLD_M1	0.356171	0.036259
PCDHB6	Pineda_2024_FTLD_M1	0.541746	0.0225218
PCDHB7	NM_2024_PD_DMV	0.0235818	0.955268
PCDHB7	NM_2024_PD_PFC	0.00313213	0.977531
PCDHB7	NM_2024_PD_GPi	-0.00103836	0.979137
PCDHB7	NM_2024_PD_M1	0.00113005	0.979407
PCDHB7	NM_2024_PD_V1	-0.00215084	0.978274
PCDHB7	Gerrits_2022_FTD-GRN_FC	0.00292721	0.972536
PCDHB7	Gerrits_2022_FTD-GRN_OC	0.00125146	0.976102
PCDHB7	Gerrits_2022_FTD-GRN_TC	0.00905592	0.97018
PCDHB7	Mathys_2024_AD_AnG	0.0104756	0.966354
PCDHB7	Mathys_2024_CR_AnG	0.00724916	0.972952
PCDHB7	Mathys_2024_AD_EC	0.0130843	0.963432
PCDHB7	Mathys_2024_CR_EC	0.00679301	0.973704
PCDHB7	Mathys_2024_AD_PFC	0.0171135	0.960479
PCDHB7	Mathys_2024_CR_PFC	0.00802137	0.971698
PCDHB7	Mathys_2024_AD_HIP	0.00979502	0.967702
PCDHB7	Mathys_2024_CR_HIP	0.00582038	0.974067
PCDHB7	Mathys_2024_AD_MTG	0.0063136	0.970618
PCDHB7	Mathys_2024_CR_MTG	0.00994002	0.970845
PCDHB7	Mathys_2024_AD_TH	0.0156441	0.959795
PCDHB7	Mathys_2024_CR_TH	0.00335747	0.976107
PCDHB7	Pineda_2024_ALS_PFC	-0.000557506	0.979281
PCDHB7	Pineda_2024_C9ALS_PFC	0.0117212	0.966531
PCDHB7	Pineda_2024_C9FTLD_PFC	0.00337832	0.969641
PCDHB7	Pineda_2024_FTLD_PFC	-0.000959945	0.974896
PCDHB7	Pineda_2024_ALS_M1	0.00633135	0.972648
PCDHB7	Pineda_2024_C9ALS_M1	1.00461	0.062616
PCDHB7	Pineda_2024_C9FTLD_M1	0.000747856	0.978844
PCDHB7	Pineda_2024_FTLD_M1	-0.000170319	0.97776
PCDHB8	NM_2024_PD_DMV	-0.351036	0.294778
PCDHB8	NM_2024_PD_PFC	-0.321915	0.262595
PCDHB8	NM_2024_PD_GPi	-0.310357	0.283666
PCDHB8	NM_2024_PD_M1	-0.293886	0.269195
PCDHB8	NM_2024_PD_V1	-0.00973622	0.534887
PCDHB8	Gerrits_2022_FTD-GRN_FC	-0.0306498	0.528717
PCDHB8	Gerrits_2022_FTD-GRN_OC	-0.101908	0.487034
PCDHB8	Gerrits_2022_FTD-GRN_TC	-0.0841598	0.49706
PCDHB8	Mathys_2024_AD_AnG	-0.263096	0.377184
PCDHB8	Mathys_2024_CR_AnG	0.0151504	0.540475
PCDHB8	Mathys_2024_AD_EC	-0.203572	0.453058
PCDHB8	Mathys_2024_CR_EC	-0.0220884	0.541974
PCDHB8	Mathys_2024_AD_PFC	-0.0766569	0.499217
PCDHB8	Mathys_2024_CR_PFC	0.139855	0.467953
PCDHB8	Mathys_2024_AD_HIP	-0.270527	0.389165
PCDHB8	Mathys_2024_CR_HIP	-0.0155072	0.547734
PCDHB8	Mathys_2024_AD_MTG	-0.212309	0.442415
PCDHB8	Mathys_2024_CR_MTG	0.0864891	0.499784
PCDHB8	Mathys_2024_AD_TH	-0.36524	0.306257
PCDHB8	Mathys_2024_CR_TH	-0.0611695	0.490541
PCDHB8	Pineda_2024_ALS_PFC	0.0349532	0.537276
PCDHB8	Pineda_2024_C9ALS_PFC	0.0685204	0.528036
PCDHB8	Pineda_2024_C9FTLD_PFC	-0.299587	0.392437
PCDHB8	Pineda_2024_FTLD_PFC	-0.361241	0.368483
PCDHB8	Pineda_2024_ALS_M1	0.0234808	0.542977
PCDHB8	Pineda_2024_C9ALS_M1	0.0719836	0.5132
PCDHB8	Pineda_2024_C9FTLD_M1	-0.200446	0.397884
PCDHB8	Pineda_2024_FTLD_M1	-0.426896	0.348093
PCDHB9	NM_2024_PD_DMV	-0.178194	0.180591
PCDHB9	NM_2024_PD_PFC	0.0280937	0.426302
PCDHB9	NM_2024_PD_GPi	0.117657	0.268603
PCDHB9	NM_2024_PD_M1	0.110611	0.241789
PCDHB9	NM_2024_PD_V1	0.0150877	0.449271
PCDHB9	Gerrits_2022_FTD-GRN_FC	0.195933	0.21081
PCDHB9	Gerrits_2022_FTD-GRN_OC	-0.65733	0.00871822
PCDHB9	Gerrits_2022_FTD-GRN_TC	-0.181592	0.184695
PCDHB9	Mathys_2024_AD_AnG	0.33357	0.0239675
PCDHB9	Mathys_2024_CR_AnG	0.960966	0.00195545
PCDHB9	Mathys_2024_AD_EC	0.480477	0.00690831
PCDHB9	Mathys_2024_CR_EC	1.04183	0.00189602
PCDHB9	Mathys_2024_AD_PFC	0.373574	0.0166308
PCDHB9	Mathys_2024_CR_PFC	0.915873	0.00176254
PCDHB9	Mathys_2024_AD_HIP	0.63699	0.00152841
PCDHB9	Mathys_2024_CR_HIP	0.91753	0.00292118
PCDHB9	Mathys_2024_AD_MTG	0.389633	0.0213957
PCDHB9	Mathys_2024_CR_MTG	0.991621	0.0014256
PCDHB9	Mathys_2024_AD_TH	0.264474	0.0495402
PCDHB9	Mathys_2024_CR_TH	0.4509	0.00677449
PCDHB9	Pineda_2024_ALS_PFC	-0.408107	0.00681069
PCDHB9	Pineda_2024_C9ALS_PFC	-0.0481237	0.363767
PCDHB9	Pineda_2024_C9FTLD_PFC	-0.0705624	0.288129
PCDHB9	Pineda_2024_FTLD_PFC	-0.273209	0.0807433
PCDHB9	Pineda_2024_ALS_M1	-0.00934414	0.324071
PCDHB9	Pineda_2024_C9ALS_M1	0.342762	0.0236741
PCDHB9	Pineda_2024_C9FTLD_M1	0.503937	0.00435201
PCDHB9	Pineda_2024_FTLD_M1	0.0811891	0.346571
PCDHGA1	NM_2024_PD_DMV	0.956127	0.000194656
PCDHGA1	NM_2024_PD_PFC	0.83154	0.000668253
PCDHGA1	NM_2024_PD_GPi	0.818277	0.00324379
PCDHGA1	NM_2024_PD_M1	0.660893	0.00838587
PCDHGA1	NM_2024_PD_V1	0.126174	0.317567
PCDHGA1	Gerrits_2022_FTD-GRN_FC	0.305398	0.222488
PCDHGA1	Gerrits_2022_FTD-GRN_OC	0.458358	0.120655
PCDHGA1	Gerrits_2022_FTD-GRN_TC	0.422813	0.0935034
PCDHGA1	Mathys_2024_AD_AnG	0.827149	0.00164936
PCDHGA1	Mathys_2024_CR_AnG	0.219919	0.219691
PCDHGA1	Mathys_2024_AD_EC	0.770526	0.000486922
PCDHGA1	Mathys_2024_CR_EC	0.227573	0.225478
PCDHGA1	Mathys_2024_AD_PFC	0.558496	0.0136777
PCDHGA1	Mathys_2024_CR_PFC	0.0187724	0.48712
PCDHGA1	Mathys_2024_AD_HIP	0.547678	0.0459391
PCDHGA1	Mathys_2024_CR_HIP	0.0322913	0.403238
PCDHGA1	Mathys_2024_AD_MTG	0.769093	0.00083838
PCDHGA1	Mathys_2024_CR_MTG	0.114848	0.356824
PCDHGA1	Mathys_2024_AD_TH	0.882997	0.000969622
PCDHGA1	Mathys_2024_CR_TH	0.151406	0.270695
PCDHGA1	Pineda_2024_ALS_PFC	-0.089274	0.389975
PCDHGA1	Pineda_2024_C9ALS_PFC	-0.168915	0.288966
PCDHGA1	Pineda_2024_C9FTLD_PFC	0.255722	0.0138022
PCDHGA1	Pineda_2024_FTLD_PFC	0.663965	3.41566e-05
PCDHGA1	Pineda_2024_ALS_M1	0.126078	0.363701
PCDHGA1	Pineda_2024_C9ALS_M1	0.141347	0.358335
PCDHGA1	Pineda_2024_C9FTLD_M1	0.579318	0.0207909
PCDHGA1	Pineda_2024_FTLD_M1	1.15932	2.07705e-05
PCDHGA10	NM_2024_PD_DMV	0.0355841	0.33225
PCDHGA10	NM_2024_PD_PFC	0.147011	0.157723
PCDHGA10	NM_2024_PD_GPi	0.273137	0.069862
PCDHGA10	NM_2024_PD_M1	0.0934013	0.26507
PCDHGA10	NM_2024_PD_V1	0.0511228	0.359808
PCDHGA10	Gerrits_2022_FTD-GRN_FC	-0.488492	0.0303483
PCDHGA10	Gerrits_2022_FTD-GRN_OC	-0.289813	0.169919
PCDHGA10	Gerrits_2022_FTD-GRN_TC	-0.351198	0.0768923
PCDHGA10	Mathys_2024_AD_AnG	0.118171	0.240384
PCDHGA10	Mathys_2024_CR_AnG	0.442013	0.0547893
PCDHGA10	Mathys_2024_AD_EC	-0.0132643	0.446146
PCDHGA10	Mathys_2024_CR_EC	0.42028	0.0466199
PCDHGA10	Mathys_2024_AD_PFC	-0.179729	0.125095
PCDHGA10	Mathys_2024_CR_PFC	0.346605	0.0537702
PCDHGA10	Mathys_2024_AD_HIP	0.0652529	0.235267
PCDHGA10	Mathys_2024_CR_HIP	0.458575	0.0438296
PCDHGA10	Mathys_2024_AD_MTG	-0.115253	0.269689
PCDHGA10	Mathys_2024_CR_MTG	0.448575	0.0392914
PCDHGA10	Mathys_2024_AD_TH	0.110153	0.239795
PCDHGA10	Mathys_2024_CR_TH	0.204322	0.139851
PCDHGA10	Pineda_2024_ALS_PFC	-0.0315026	0.393143
PCDHGA10	Pineda_2024_C9ALS_PFC	-0.177254	0.0655745
PCDHGA10	Pineda_2024_C9FTLD_PFC	-0.318909	0.0478606
PCDHGA10	Pineda_2024_FTLD_PFC	-0.299072	0.0481451
PCDHGA10	Pineda_2024_ALS_M1	-0.0337866	0.162443
PCDHGA10	Pineda_2024_C9ALS_M1	0.0261939	0.48161
PCDHGA10	Pineda_2024_C9FTLD_M1	0.00136655	0.448281
PCDHGA10	Pineda_2024_FTLD_M1	0.0981799	0.296446
PCDHGA11	NM_2024_PD_DMV	0.116575	0.508367
PCDHGA11	NM_2024_PD_PFC	0.0304716	0.628903
PCDHGA11	NM_2024_PD_GPi	0.0558455	0.606199
PCDHGA11	NM_2024_PD_M1	0.434508	0.256324
PCDHGA11	NM_2024_PD_V1	-0.0145416	0.693851
PCDHGA11	Gerrits_2022_FTD-GRN_FC	-0.0648959	0.628802
PCDHGA11	Gerrits_2022_FTD-GRN_OC	0.00463641	0.690532
PCDHGA11	Gerrits_2022_FTD-GRN_TC	0.0138651	0.671716
PCDHGA11	Mathys_2024_AD_AnG	0.0185506	0.656356
PCDHGA11	Mathys_2024_CR_AnG	0.0247556	0.668856
PCDHGA11	Mathys_2024_AD_EC	-0.0173617	0.680233
PCDHGA11	Mathys_2024_CR_EC	-0.00254436	0.706143
PCDHGA11	Mathys_2024_AD_PFC	-0.00956876	0.687938
PCDHGA11	Mathys_2024_CR_PFC	0.0256316	0.675321
PCDHGA11	Mathys_2024_AD_HIP	0.013198	0.673261
PCDHGA11	Mathys_2024_CR_HIP	0.00710803	0.698597
PCDHGA11	Mathys_2024_AD_MTG	-0.0224093	0.674141
PCDHGA11	Mathys_2024_CR_MTG	0.0223513	0.675237
PCDHGA11	Mathys_2024_AD_TH	0.101505	0.515759
PCDHGA11	Mathys_2024_CR_TH	0.0110352	0.686895
PCDHGA11	Pineda_2024_ALS_PFC	0.161783	0.525157
PCDHGA11	Pineda_2024_C9ALS_PFC	0.165868	0.506858
PCDHGA11	Pineda_2024_C9FTLD_PFC	0.0927493	0.475582
PCDHGA11	Pineda_2024_FTLD_PFC	0.0882782	0.497072
PCDHGA11	Pineda_2024_ALS_M1	0.166497	0.510392
PCDHGA11	Pineda_2024_C9ALS_M1	0.217121	0.421441
PCDHGA11	Pineda_2024_C9FTLD_M1	-0.042881	0.63929
PCDHGA11	Pineda_2024_FTLD_M1	0.134056	0.523231
PCDHGA12	NM_2024_PD_DMV	0.364385	0.0509573
PCDHGA12	NM_2024_PD_PFC	0.0409271	0.413142
PCDHGA12	NM_2024_PD_GPi	0.0344919	0.450147
PCDHGA12	NM_2024_PD_M1	-0.3193	0.0941883
PCDHGA12	NM_2024_PD_V1	0.294473	0.0667564
PCDHGA12	Gerrits_2022_FTD-GRN_FC	0.245356	0.2058
PCDHGA12	Gerrits_2022_FTD-GRN_OC	0.74456	0.0767313
PCDHGA12	Gerrits_2022_FTD-GRN_TC	1.02412	0.000951654
PCDHGA12	Mathys_2024_AD_AnG	0.691311	0.00359009
PCDHGA12	Mathys_2024_CR_AnG	0.674933	0.0192233
PCDHGA12	Mathys_2024_AD_EC	0.0632351	0.375188
PCDHGA12	Mathys_2024_CR_EC	-0.306016	0.186154
PCDHGA12	Mathys_2024_AD_PFC	0.259671	0.13554
PCDHGA12	Mathys_2024_CR_PFC	0.558189	0.0418729
PCDHGA12	Mathys_2024_AD_HIP	0.240167	0.162287
PCDHGA12	Mathys_2024_CR_HIP	-0.10878	0.38167
PCDHGA12	Mathys_2024_AD_MTG	0.180504	0.161317
PCDHGA12	Mathys_2024_CR_MTG	0.669871	0.0274741
PCDHGA12	Mathys_2024_AD_TH	0.42116	0.0349216
PCDHGA12	Mathys_2024_CR_TH	-0.185125	0.238456
PCDHGA12	Pineda_2024_ALS_PFC	2.23162	7.9202e-11
PCDHGA12	Pineda_2024_C9ALS_PFC	2.21115	5.34522e-07
PCDHGA12	Pineda_2024_C9FTLD_PFC	0.0597969	0.143708
PCDHGA12	Pineda_2024_FTLD_PFC	0.635943	0.00146407
PCDHGA12	Pineda_2024_ALS_M1	2.36264	2.18974e-10
PCDHGA12	Pineda_2024_C9ALS_M1	2.12574	1.78243e-08
PCDHGA12	Pineda_2024_C9FTLD_M1	-0.258572	0.126237
PCDHGA12	Pineda_2024_FTLD_M1	1.50356	2.29956e-06
PCDHGA2	NM_2024_PD_DMV	0.655004	0.0105462
PCDHGA2	NM_2024_PD_PFC	0.396651	0.0503905
PCDHGA2	NM_2024_PD_GPi	0.336266	0.1336
PCDHGA2	NM_2024_PD_M1	0.230219	0.202146
PCDHGA2	NM_2024_PD_V1	0.215088	0.225681
PCDHGA2	Gerrits_2022_FTD-GRN_FC	-0.170491	0.387727
PCDHGA2	Gerrits_2022_FTD-GRN_OC	0.150867	0.356522
PCDHGA2	Gerrits_2022_FTD-GRN_TC	0.0209839	0.441138
PCDHGA2	Mathys_2024_AD_AnG	0.05158	0.329686
PCDHGA2	Mathys_2024_CR_AnG	0.0982878	0.427366
PCDHGA2	Mathys_2024_AD_EC	-0.0119845	0.460249
PCDHGA2	Mathys_2024_CR_EC	0.00582527	0.491806
PCDHGA2	Mathys_2024_AD_PFC	-0.00533263	0.447528
PCDHGA2	Mathys_2024_CR_PFC	-0.0175302	0.454646
PCDHGA2	Mathys_2024_AD_HIP	0.196868	0.264216
PCDHGA2	Mathys_2024_CR_HIP	0.053767	0.477992
PCDHGA2	Mathys_2024_AD_MTG	0.0052427	0.456809
PCDHGA2	Mathys_2024_CR_MTG	0.0738471	0.45113
PCDHGA2	Mathys_2024_AD_TH	0.296487	0.128529
PCDHGA2	Mathys_2024_CR_TH	0.113916	0.413769
PCDHGA2	Pineda_2024_ALS_PFC	0.695837	0.0546344
PCDHGA2	Pineda_2024_C9ALS_PFC	0.629111	0.0304881
PCDHGA2	Pineda_2024_C9FTLD_PFC	0.344688	0.0119215
PCDHGA2	Pineda_2024_FTLD_PFC	0.518061	0.00483655
PCDHGA2	Pineda_2024_ALS_M1	0.730791	0.0140198
PCDHGA2	Pineda_2024_C9ALS_M1	0.532444	0.0467913
PCDHGA2	Pineda_2024_C9FTLD_M1	0.182224	0.401435
PCDHGA2	Pineda_2024_FTLD_M1	0.720898	0.00445414
PCDHGA3	NM_2024_PD_DMV	0.563419	0.0358487
PCDHGA3	NM_2024_PD_PFC	0.168991	0.261225
PCDHGA3	NM_2024_PD_GPi	0.108823	0.348173
PCDHGA3	NM_2024_PD_M1	0.164576	0.388979
PCDHGA3	NM_2024_PD_V1	0.170222	0.262106
PCDHGA3	Gerrits_2022_FTD-GRN_FC	-0.482289	0.217978
PCDHGA3	Gerrits_2022_FTD-GRN_OC	0.499774	0.227096
PCDHGA3	Gerrits_2022_FTD-GRN_TC	0.374229	0.184703
PCDHGA3	Mathys_2024_AD_AnG	-0.151267	0.334893
PCDHGA3	Mathys_2024_CR_AnG	0.187556	0.329819
PCDHGA3	Mathys_2024_AD_EC	-0.862629	0.00375062
PCDHGA3	Mathys_2024_CR_EC	-0.792328	0.0117311
PCDHGA3	Mathys_2024_AD_PFC	-0.154721	0.30502
PCDHGA3	Mathys_2024_CR_PFC	-0.225396	0.145019
PCDHGA3	Mathys_2024_AD_HIP	-0.126405	0.308902
PCDHGA3	Mathys_2024_CR_HIP	-0.504276	0.138332
PCDHGA3	Mathys_2024_AD_MTG	-0.478805	0.154937
PCDHGA3	Mathys_2024_CR_MTG	0.189122	0.299478
PCDHGA3	Mathys_2024_AD_TH	-0.12308	0.451184
PCDHGA3	Mathys_2024_CR_TH	-0.332463	0.200583
PCDHGA3	Pineda_2024_ALS_PFC	2.08336	1.33059e-08
PCDHGA3	Pineda_2024_C9ALS_PFC	1.42181	0.000898471
PCDHGA3	Pineda_2024_C9FTLD_PFC	-0.0658715	0.443595
PCDHGA3	Pineda_2024_FTLD_PFC	0.361283	0.0474605
PCDHGA3	Pineda_2024_ALS_M1	2.0914	2.02529e-07
PCDHGA3	Pineda_2024_C9ALS_M1	1.32082	2.51247e-05
PCDHGA3	Pineda_2024_C9FTLD_M1	-0.846106	0.00353969
PCDHGA3	Pineda_2024_FTLD_M1	0.702811	0.0759435
PCDHGA4	NM_2024_PD_DMV	0.145327	0.556552
PCDHGA4	NM_2024_PD_PFC	0.0813927	0.608034
PCDHGA4	NM_2024_PD_GPi	0.0400514	0.665766
PCDHGA4	NM_2024_PD_M1	0.0607612	0.639772
PCDHGA4	NM_2024_PD_V1	-0.013608	0.720479
PCDHGA4	Gerrits_2022_FTD-GRN_FC	-0.00973445	0.680236
PCDHGA4	Gerrits_2022_FTD-GRN_OC	0.032274	0.659656
PCDHGA4	Gerrits_2022_FTD-GRN_TC	0.0946235	0.584833
PCDHGA4	Mathys_2024_AD_AnG	0.0243945	0.684015
PCDHGA4	Mathys_2024_CR_AnG	-0.0421574	0.699177
PCDHGA4	Mathys_2024_AD_EC	0.04096	0.664925
PCDHGA4	Mathys_2024_CR_EC	-0.0630146	0.684161
PCDHGA4	Mathys_2024_AD_PFC	0.0105302	0.713465
PCDHGA4	Mathys_2024_CR_PFC	-0.0544777	0.685125
PCDHGA4	Mathys_2024_AD_HIP	0.00840046	0.711676
PCDHGA4	Mathys_2024_CR_HIP	-0.0595438	0.679863
PCDHGA4	Mathys_2024_AD_MTG	0.00890817	0.718784
PCDHGA4	Mathys_2024_CR_MTG	-0.0442228	0.699006
PCDHGA4	Mathys_2024_AD_TH	0.0737095	0.60708
PCDHGA4	Mathys_2024_CR_TH	-0.0181489	0.707667
PCDHGA4	Pineda_2024_ALS_PFC	0.230458	0.574648
PCDHGA4	Pineda_2024_C9ALS_PFC	0.198549	0.611733
PCDHGA4	Pineda_2024_C9FTLD_PFC	0.144395	0.615176
PCDHGA4	Pineda_2024_FTLD_PFC	0.186844	0.590351
PCDHGA4	Pineda_2024_ALS_M1	0.211991	0.557599
PCDHGA4	Pineda_2024_C9ALS_M1	0.123281	0.597221
PCDHGA4	Pineda_2024_C9FTLD_M1	-0.00990193	0.722747
PCDHGA4	Pineda_2024_FTLD_M1	0.225707	0.514643
PCDHGA5	NM_2024_PD_DMV	0.282214	0.0610239
PCDHGA5	NM_2024_PD_PFC	0.0882753	0.290724
PCDHGA5	NM_2024_PD_GPi	0.347685	0.0649208
PCDHGA5	NM_2024_PD_M1	0.109669	0.361679
PCDHGA5	NM_2024_PD_V1	0.200116	0.145017
PCDHGA5	Gerrits_2022_FTD-GRN_FC	-0.594923	0.0494637
PCDHGA5	Gerrits_2022_FTD-GRN_OC	-0.12107	0.294657
PCDHGA5	Gerrits_2022_FTD-GRN_TC	-0.123829	0.320194
PCDHGA5	Mathys_2024_AD_AnG	-0.0601084	0.321488
PCDHGA5	Mathys_2024_CR_AnG	0.306174	0.0993923
PCDHGA5	Mathys_2024_AD_EC	-0.414539	0.0414231
PCDHGA5	Mathys_2024_CR_EC	-0.0905863	0.328552
PCDHGA5	Mathys_2024_AD_PFC	-0.581283	0.00190714
PCDHGA5	Mathys_2024_CR_PFC	0.0837266	0.36146
PCDHGA5	Mathys_2024_AD_HIP	-0.0473585	0.396496
PCDHGA5	Mathys_2024_CR_HIP	-0.0379224	0.46233
PCDHGA5	Mathys_2024_AD_MTG	-0.402313	0.0885261
PCDHGA5	Mathys_2024_CR_MTG	0.46511	0.0249301
PCDHGA5	Mathys_2024_AD_TH	-0.0213115	0.448855
PCDHGA5	Mathys_2024_CR_TH	0.0348017	0.436647
PCDHGA5	Pineda_2024_ALS_PFC	1.13811	7.14157e-06
PCDHGA5	Pineda_2024_C9ALS_PFC	0.777875	0.0127229
PCDHGA5	Pineda_2024_C9FTLD_PFC	-0.0425047	0.307309
PCDHGA5	Pineda_2024_FTLD_PFC	0.362921	0.00333325
PCDHGA5	Pineda_2024_ALS_M1	1.03966	0.000368921
PCDHGA5	Pineda_2024_C9ALS_M1	0.767398	0.000587479
PCDHGA5	Pineda_2024_C9FTLD_M1	-0.0933823	0.282075
PCDHGA5	Pineda_2024_FTLD_M1	0.614734	0.00162605
PCDHGA6	NM_2024_PD_DMV	0.271017	0.126134
PCDHGA6	NM_2024_PD_PFC	0.563461	0.0184675
PCDHGA6	NM_2024_PD_GPi	-0.157762	0.246654
PCDHGA6	NM_2024_PD_M1	0.0874569	0.400782
PCDHGA6	NM_2024_PD_V1	0.177823	0.306419
PCDHGA6	Gerrits_2022_FTD-GRN_FC	-0.427895	0.0922227
PCDHGA6	Gerrits_2022_FTD-GRN_OC	-0.291285	0.179485
PCDHGA6	Gerrits_2022_FTD-GRN_TC	-0.382244	0.101445
PCDHGA6	Mathys_2024_AD_AnG	0.0505419	0.405721
PCDHGA6	Mathys_2024_CR_AnG	0.688108	0.00768302
PCDHGA6	Mathys_2024_AD_EC	-0.487713	0.0112728
PCDHGA6	Mathys_2024_CR_EC	0.440625	0.0534898
PCDHGA6	Mathys_2024_AD_PFC	-0.254713	0.159216
PCDHGA6	Mathys_2024_CR_PFC	0.464927	0.097832
PCDHGA6	Mathys_2024_AD_HIP	0.192923	0.199629
PCDHGA6	Mathys_2024_CR_HIP	0.435143	0.0992529
PCDHGA6	Mathys_2024_AD_MTG	-0.100801	0.390834
PCDHGA6	Mathys_2024_CR_MTG	0.618231	0.043123
PCDHGA6	Mathys_2024_AD_TH	-0.774727	0.00338403
PCDHGA6	Mathys_2024_CR_TH	0.0901513	0.40736
PCDHGA6	Pineda_2024_ALS_PFC	-0.324981	0.00663973
PCDHGA6	Pineda_2024_C9ALS_PFC	-0.146975	0.187881
PCDHGA6	Pineda_2024_C9FTLD_PFC	-0.284485	0.176964
PCDHGA6	Pineda_2024_FTLD_PFC	-0.234319	0.225186
PCDHGA6	Pineda_2024_ALS_M1	0.196425	0.305086
PCDHGA6	Pineda_2024_C9ALS_M1	0.613568	0.00366749
PCDHGA6	Pineda_2024_C9FTLD_M1	0.159795	0.312048
PCDHGA6	Pineda_2024_FTLD_M1	0.339262	0.0742947
PCDHGA7	NM_2024_PD_DMV	0.055636	0.378046
PCDHGA7	NM_2024_PD_PFC	-0.0279823	0.419692
PCDHGA7	NM_2024_PD_GPi	-0.185488	0.194897
PCDHGA7	NM_2024_PD_M1	-0.142455	0.216676
PCDHGA7	NM_2024_PD_V1	0.0962901	0.260071
PCDHGA7	Gerrits_2022_FTD-GRN_FC	-0.0269904	0.309792
PCDHGA7	Gerrits_2022_FTD-GRN_OC	0.304946	0.1562
PCDHGA7	Gerrits_2022_FTD-GRN_TC	0.355908	0.0381523
PCDHGA7	Mathys_2024_AD_AnG	0.157175	0.253833
PCDHGA7	Mathys_2024_CR_AnG	-0.0390263	0.461499
PCDHGA7	Mathys_2024_AD_EC	-0.24431	0.104839
PCDHGA7	Mathys_2024_CR_EC	-0.385523	0.0802732
PCDHGA7	Mathys_2024_AD_PFC	-0.0230736	0.446556
PCDHGA7	Mathys_2024_CR_PFC	0.0771714	0.389172
PCDHGA7	Mathys_2024_AD_HIP	-0.237794	0.173124
PCDHGA7	Mathys_2024_CR_HIP	-0.306212	0.145544
PCDHGA7	Mathys_2024_AD_MTG	-0.172017	0.211516
PCDHGA7	Mathys_2024_CR_MTG	0.0569946	0.417452
PCDHGA7	Mathys_2024_AD_TH	-0.123893	0.330186
PCDHGA7	Mathys_2024_CR_TH	-0.217781	0.150419
PCDHGA7	Pineda_2024_ALS_PFC	1.22174	0.000156288
PCDHGA7	Pineda_2024_C9ALS_PFC	1.18254	0.000726206
PCDHGA7	Pineda_2024_C9FTLD_PFC	-0.0195826	0.291059
PCDHGA7	Pineda_2024_FTLD_PFC	0.383511	0.010065
PCDHGA7	Pineda_2024_ALS_M1	1.02518	0.00228868
PCDHGA7	Pineda_2024_C9ALS_M1	0.930833	0.00181103
PCDHGA7	Pineda_2024_C9FTLD_M1	-0.378191	0.0348199
PCDHGA7	Pineda_2024_FTLD_M1	0.519189	0.0248795
PCDHGA8	NM_2024_PD_DMV	0.0461546	0.853849
PCDHGA8	NM_2024_PD_PFC	0.00491934	0.927
PCDHGA8	NM_2024_PD_GPi	-0.025183	0.884851
PCDHGA8	NM_2024_PD_M1	-0.00606315	0.913123
PCDHGA8	NM_2024_PD_V1	0.00425025	0.918754
PCDHGA8	Gerrits_2022_FTD-GRN_FC	0.000956354	0.929311
PCDHGA8	Gerrits_2022_FTD-GRN_OC	-0.00151013	0.92295
PCDHGA8	Gerrits_2022_FTD-GRN_TC	0.00567582	0.914211
PCDHGA8	Mathys_2024_AD_AnG	-0.00173655	0.91361
PCDHGA8	Mathys_2024_CR_AnG	0.0461292	0.872925
PCDHGA8	Mathys_2024_AD_EC	-0.0173778	0.895333
PCDHGA8	Mathys_2024_CR_EC	0.0282825	0.889059
PCDHGA8	Mathys_2024_AD_PFC	-0.0141624	0.909422
PCDHGA8	Mathys_2024_CR_PFC	0.0420919	0.877539
PCDHGA8	Mathys_2024_AD_HIP	-0.00347285	0.92506
PCDHGA8	Mathys_2024_CR_HIP	0.0275249	0.891139
PCDHGA8	Mathys_2024_AD_MTG	0.0253932	0.887514
PCDHGA8	Mathys_2024_CR_MTG	0.0636138	0.861557
PCDHGA8	Mathys_2024_AD_TH	-0.10143	0.79363
PCDHGA8	Mathys_2024_CR_TH	0.0051486	0.922529
PCDHGA8	Pineda_2024_ALS_PFC	0.620524	0.236178
PCDHGA8	Pineda_2024_C9ALS_PFC	0.0356224	0.893432
PCDHGA8	Pineda_2024_C9FTLD_PFC	0.00115572	0.875139
PCDHGA8	Pineda_2024_FTLD_PFC	-0.00641909	0.900948
PCDHGA8	Pineda_2024_ALS_M1	0.0605784	0.869075
PCDHGA8	Pineda_2024_C9ALS_M1	0.0581589	0.856015
PCDHGA8	Pineda_2024_C9FTLD_M1	0.00403421	0.930104
PCDHGA8	Pineda_2024_FTLD_M1	0.00874337	0.904194
PCDHGA9	NM_2024_PD_DMV	-0.0903303	0.398602
PCDHGA9	NM_2024_PD_PFC	0.0631532	0.459524
PCDHGA9	NM_2024_PD_GPi	0.0861008	0.466673
PCDHGA9	NM_2024_PD_M1	-0.452521	0.132506
PCDHGA9	NM_2024_PD_V1	0.157689	0.320201
PCDHGA9	Gerrits_2022_FTD-GRN_FC	0.373066	0.0974687
PCDHGA9	Gerrits_2022_FTD-GRN_OC	0.288003	0.224996
PCDHGA9	Gerrits_2022_FTD-GRN_TC	0.455461	0.0644467
PCDHGA9	Mathys_2024_AD_AnG	0.208076	0.287413
PCDHGA9	Mathys_2024_CR_AnG	-0.228414	0.304531
PCDHGA9	Mathys_2024_AD_EC	-0.284051	0.262023
PCDHGA9	Mathys_2024_CR_EC	-0.511205	0.0620096
PCDHGA9	Mathys_2024_AD_PFC	-0.137223	0.382941
PCDHGA9	Mathys_2024_CR_PFC	0.172323	0.333713
PCDHGA9	Mathys_2024_AD_HIP	-0.43223	0.115061
PCDHGA9	Mathys_2024_CR_HIP	-0.546936	0.103141
PCDHGA9	Mathys_2024_AD_MTG	-0.175099	0.335816
PCDHGA9	Mathys_2024_CR_MTG	-0.126669	0.263809
PCDHGA9	Mathys_2024_AD_TH	-0.704485	0.0444599
PCDHGA9	Mathys_2024_CR_TH	-0.368821	0.168947
PCDHGA9	Pineda_2024_ALS_PFC	1.3437	0.000986894
PCDHGA9	Pineda_2024_C9ALS_PFC	1.2573	0.00162893
PCDHGA9	Pineda_2024_C9FTLD_PFC	0.198047	0.0907269
PCDHGA9	Pineda_2024_FTLD_PFC	0.438608	0.0246266
PCDHGA9	Pineda_2024_ALS_M1	1.574	5.23537e-05
PCDHGA9	Pineda_2024_C9ALS_M1	1.28386	3.94906e-05
PCDHGA9	Pineda_2024_C9FTLD_M1	-0.632263	0.0322517
PCDHGA9	Pineda_2024_FTLD_M1	0.370365	0.201649
PCDHGB1	NM_2024_PD_DMV	0.0529929	0.568146
PCDHGB1	NM_2024_PD_PFC	0.114194	0.486276
PCDHGB1	NM_2024_PD_GPi	0.0578197	0.579645
PCDHGB1	NM_2024_PD_M1	-0.0283744	0.58317
PCDHGB1	NM_2024_PD_V1	0.0142612	0.599923
PCDHGB1	Gerrits_2022_FTD-GRN_FC	0.130018	0.50505
PCDHGB1	Gerrits_2022_FTD-GRN_OC	0.221479	0.490479
PCDHGB1	Gerrits_2022_FTD-GRN_TC	0.196034	0.442352
PCDHGB1	Mathys_2024_AD_AnG	0.0426621	0.587536
PCDHGB1	Mathys_2024_CR_AnG	-0.131264	0.555803
PCDHGB1	Mathys_2024_AD_EC	-0.0174021	0.626828
PCDHGB1	Mathys_2024_CR_EC	-0.171295	0.536613
PCDHGB1	Mathys_2024_AD_PFC	0.0262219	0.604429
PCDHGB1	Mathys_2024_CR_PFC	-0.128668	0.554741
PCDHGB1	Mathys_2024_AD_HIP	-0.100653	0.545858
PCDHGB1	Mathys_2024_CR_HIP	-0.155296	0.53367
PCDHGB1	Mathys_2024_AD_MTG	0.0558192	0.583775
PCDHGB1	Mathys_2024_CR_MTG	-0.140702	0.553808
PCDHGB1	Mathys_2024_AD_TH	0.0198943	0.602879
PCDHGB1	Mathys_2024_CR_TH	-0.0789017	0.545255
PCDHGB1	Pineda_2024_ALS_PFC	0.0545038	0.587967
PCDHGB1	Pineda_2024_C9ALS_PFC	0.037502	0.614965
PCDHGB1	Pineda_2024_C9FTLD_PFC	0.0618434	0.586879
PCDHGB1	Pineda_2024_FTLD_PFC	0.0984981	0.555075
PCDHGB1	Pineda_2024_ALS_M1	0.0211274	0.625156
PCDHGB1	Pineda_2024_C9ALS_M1	0.00678602	0.607061
PCDHGB1	Pineda_2024_C9FTLD_M1	-0.0326899	0.604975
PCDHGB1	Pineda_2024_FTLD_M1	0.0930107	0.550733
PCDHGB2	NM_2024_PD_DMV	0.0743532	0.443769
PCDHGB2	NM_2024_PD_PFC	-0.123854	0.33889
PCDHGB2	NM_2024_PD_GPi	-0.712817	0.0411179
PCDHGB2	NM_2024_PD_M1	-0.435012	0.149195
PCDHGB2	NM_2024_PD_V1	0.181643	0.285237
PCDHGB2	Gerrits_2022_FTD-GRN_FC	0.196018	0.331224
PCDHGB2	Gerrits_2022_FTD-GRN_OC	0.36502	0.350579
PCDHGB2	Gerrits_2022_FTD-GRN_TC	0.457876	0.109451
PCDHGB2	Mathys_2024_AD_AnG	-0.043941	0.402463
PCDHGB2	Mathys_2024_CR_AnG	-0.0284129	0.495212
PCDHGB2	Mathys_2024_AD_EC	-0.445265	0.160301
PCDHGB2	Mathys_2024_CR_EC	-0.583173	0.244814
PCDHGB2	Mathys_2024_AD_PFC	0.0110043	0.487995
PCDHGB2	Mathys_2024_CR_PFC	0.18802	0.40355
PCDHGB2	Mathys_2024_AD_HIP	-0.452146	0.162485
PCDHGB2	Mathys_2024_CR_HIP	-0.479725	0.268599
PCDHGB2	Mathys_2024_AD_MTG	-0.319832	0.243453
PCDHGB2	Mathys_2024_CR_MTG	0.166242	0.423742
PCDHGB2	Mathys_2024_AD_TH	-0.326675	0.242537
PCDHGB2	Mathys_2024_CR_TH	-0.362925	0.242096
PCDHGB2	Pineda_2024_ALS_PFC	2.14028	0.033792
PCDHGB2	Pineda_2024_C9ALS_PFC	2.11719	0.0306897
PCDHGB2	Pineda_2024_C9FTLD_PFC	0.159612	0.430202
PCDHGB2	Pineda_2024_FTLD_PFC	0.373229	0.32113
PCDHGB2	Pineda_2024_ALS_M1	1.99099	0.0180224
PCDHGB2	Pineda_2024_C9ALS_M1	2.03315	0.000186214
PCDHGB2	Pineda_2024_C9FTLD_M1	-0.651408	0.0976628
PCDHGB2	Pineda_2024_FTLD_M1	0.621503	0.147846
PCDHGB3	NM_2024_PD_DMV	0.000283116	0.758386
PCDHGB3	NM_2024_PD_PFC	-0.0155511	0.780296
PCDHGB3	NM_2024_PD_GPi	-0.00323122	0.775252
PCDHGB3	NM_2024_PD_M1	0.134523	0.656013
PCDHGB3	NM_2024_PD_V1	0.0174782	0.7518
PCDHGB3	Gerrits_2022_FTD-GRN_FC	-0.00415594	0.788275
PCDHGB3	Gerrits_2022_FTD-GRN_OC	0.00448079	0.746673
PCDHGB3	Gerrits_2022_FTD-GRN_TC	0.073662	0.693455
PCDHGB3	Mathys_2024_AD_AnG	0.0321543	0.734118
PCDHGB3	Mathys_2024_CR_AnG	0.0245502	0.761141
PCDHGB3	Mathys_2024_AD_EC	-0.0602836	0.721122
PCDHGB3	Mathys_2024_CR_EC	-0.0122721	0.778387
PCDHGB3	Mathys_2024_AD_PFC	0.0143265	0.756291
PCDHGB3	Mathys_2024_CR_PFC	0.0285101	0.755728
PCDHGB3	Mathys_2024_AD_HIP	-0.0103586	0.777951
PCDHGB3	Mathys_2024_CR_HIP	-0.00864646	0.779363
PCDHGB3	Mathys_2024_AD_MTG	-0.00354912	0.787188
PCDHGB3	Mathys_2024_CR_MTG	0.0350693	0.754313
PCDHGB3	Mathys_2024_AD_TH	0.0169784	0.726878
PCDHGB3	Mathys_2024_CR_TH	-0.00706297	0.78141
PCDHGB3	Pineda_2024_ALS_PFC	0.187244	0.645423
PCDHGB3	Pineda_2024_C9ALS_PFC	0.186214	0.668571
PCDHGB3	Pineda_2024_C9FTLD_PFC	0.0530987	0.729545
PCDHGB3	Pineda_2024_FTLD_PFC	0.139685	0.627529
PCDHGB3	Pineda_2024_ALS_M1	0.211063	0.627072
PCDHGB3	Pineda_2024_C9ALS_M1	0.408911	0.409488
PCDHGB3	Pineda_2024_C9FTLD_M1	-0.00378186	0.761419
PCDHGB3	Pineda_2024_FTLD_M1	0.104465	0.673712
PCDHGB4	NM_2024_PD_DMV	-0.0243083	0.624169
PCDHGB4	NM_2024_PD_PFC	-0.0121563	0.644348
PCDHGB4	NM_2024_PD_GPi	-0.0163915	0.639091
PCDHGB4	NM_2024_PD_M1	0.0217587	0.633742
PCDHGB4	NM_2024_PD_V1	0.00756763	0.639469
PCDHGB4	Gerrits_2022_FTD-GRN_FC	-0.0638311	0.604264
PCDHGB4	Gerrits_2022_FTD-GRN_OC	0.0100664	0.633569
PCDHGB4	Gerrits_2022_FTD-GRN_TC	-0.0289969	0.62516
PCDHGB4	Mathys_2024_AD_AnG	0.00111371	0.655577
PCDHGB4	Mathys_2024_CR_AnG	-0.00502425	0.652628
PCDHGB4	Mathys_2024_AD_EC	-0.125383	0.52544
PCDHGB4	Mathys_2024_CR_EC	-0.0239892	0.64079
PCDHGB4	Mathys_2024_AD_PFC	-0.044253	0.600927
PCDHGB4	Mathys_2024_CR_PFC	-0.0128895	0.646846
PCDHGB4	Mathys_2024_AD_HIP	-0.037057	0.610455
PCDHGB4	Mathys_2024_CR_HIP	-0.00934987	0.650102
PCDHGB4	Mathys_2024_AD_MTG	-0.0484835	0.603035
PCDHGB4	Mathys_2024_CR_MTG	-0.00500227	0.654891
PCDHGB4	Mathys_2024_AD_TH	-0.0205986	0.617231
PCDHGB4	Mathys_2024_CR_TH	-0.00946079	0.647245
PCDHGB4	Pineda_2024_ALS_PFC	-0.00286266	0.636853
PCDHGB4	Pineda_2024_C9ALS_PFC	-0.0164589	0.646737
PCDHGB4	Pineda_2024_C9FTLD_PFC	-0.0622697	0.610075
PCDHGB4	Pineda_2024_FTLD_PFC	-0.053572	0.613444
PCDHGB4	Pineda_2024_ALS_M1	0.00698512	0.65631
PCDHGB4	Pineda_2024_C9ALS_M1	-0.0134646	0.620004
PCDHGB4	Pineda_2024_C9FTLD_M1	-0.032465	0.61462
PCDHGB4	Pineda_2024_FTLD_M1	-0.0248066	0.624327
PCDHGB5	NM_2024_PD_DMV	0.560657	0.050141
PCDHGB5	NM_2024_PD_PFC	0.289841	0.104061
PCDHGB5	NM_2024_PD_GPi	0.336147	0.117477
PCDHGB5	NM_2024_PD_M1	0.273589	0.126178
PCDHGB5	NM_2024_PD_V1	-0.0197876	0.465664
PCDHGB5	Gerrits_2022_FTD-GRN_FC	-0.30576	0.308217
PCDHGB5	Gerrits_2022_FTD-GRN_OC	0.115069	0.422947
PCDHGB5	Gerrits_2022_FTD-GRN_TC	0.0301762	0.464895
PCDHGB5	Mathys_2024_AD_AnG	0.0849569	0.381786
PCDHGB5	Mathys_2024_CR_AnG	-0.354571	0.254117
PCDHGB5	Mathys_2024_AD_EC	-0.224954	0.3158
PCDHGB5	Mathys_2024_CR_EC	-0.375149	0.271664
PCDHGB5	Mathys_2024_AD_PFC	-0.216946	0.297113
PCDHGB5	Mathys_2024_CR_PFC	-0.494048	0.179031
PCDHGB5	Mathys_2024_AD_HIP	-0.0019886	0.507833
PCDHGB5	Mathys_2024_CR_HIP	-0.312254	0.279997
PCDHGB5	Mathys_2024_AD_MTG	-0.175361	0.373539
PCDHGB5	Mathys_2024_CR_MTG	-0.415193	0.229781
PCDHGB5	Mathys_2024_AD_TH	0.27145	0.127079
PCDHGB5	Mathys_2024_CR_TH	-0.0853101	0.392129
PCDHGB5	Pineda_2024_ALS_PFC	0.574932	0.173352
PCDHGB5	Pineda_2024_C9ALS_PFC	0.312967	0.277177
PCDHGB5	Pineda_2024_C9FTLD_PFC	0.388274	0.15693
PCDHGB5	Pineda_2024_FTLD_PFC	0.676632	0.0360874
PCDHGB5	Pineda_2024_ALS_M1	0.279301	0.271963
PCDHGB5	Pineda_2024_C9ALS_M1	0.0235734	0.483346
PCDHGB5	Pineda_2024_C9FTLD_M1	-0.1713	0.309768
PCDHGB5	Pineda_2024_FTLD_M1	0.53687	0.0805962
PCDHGB6	NM_2024_PD_DMV	0.0942502	0.372143
PCDHGB6	NM_2024_PD_PFC	-0.0456038	0.493881
PCDHGB6	NM_2024_PD_GPi	0.000610034	0.567976
PCDHGB6	NM_2024_PD_M1	-0.104858	0.362072
PCDHGB6	NM_2024_PD_V1	0.0520989	0.441217
PCDHGB6	Gerrits_2022_FTD-GRN_FC	-0.144846	0.38831
PCDHGB6	Gerrits_2022_FTD-GRN_OC	0.121147	0.464562
PCDHGB6	Gerrits_2022_FTD-GRN_TC	0.100908	0.446654
PCDHGB6	Mathys_2024_AD_AnG	-0.0334715	0.553923
PCDHGB6	Mathys_2024_CR_AnG	0.0156581	0.43401
PCDHGB6	Mathys_2024_AD_EC	-0.228359	0.284339
PCDHGB6	Mathys_2024_CR_EC	-0.164534	0.330816
PCDHGB6	Mathys_2024_AD_PFC	-0.0488143	0.487815
PCDHGB6	Mathys_2024_CR_PFC	0.0186384	0.57756
PCDHGB6	Mathys_2024_AD_HIP	-0.0181339	0.53615
PCDHGB6	Mathys_2024_CR_HIP	-0.101676	0.410204
PCDHGB6	Mathys_2024_AD_MTG	-0.151465	0.357185
PCDHGB6	Mathys_2024_CR_MTG	0.0493066	0.483285
PCDHGB6	Mathys_2024_AD_TH	-0.049511	0.527478
PCDHGB6	Mathys_2024_CR_TH	-0.0780319	0.420697
PCDHGB6	Pineda_2024_ALS_PFC	0.591263	0.180111
PCDHGB6	Pineda_2024_C9ALS_PFC	0.457957	0.274111
PCDHGB6	Pineda_2024_C9FTLD_PFC	-0.0396876	0.520774
PCDHGB6	Pineda_2024_FTLD_PFC	0.0323053	0.372353
PCDHGB6	Pineda_2024_ALS_M1	0.504385	0.272158
PCDHGB6	Pineda_2024_C9ALS_M1	0.409992	0.255349
PCDHGB6	Pineda_2024_C9FTLD_M1	-0.152934	0.323916
PCDHGB6	Pineda_2024_FTLD_M1	0.341135	0.174554
PCDHGB7	NM_2024_PD_DMV	-0.138264	0.35253
PCDHGB7	NM_2024_PD_PFC	-0.0259986	0.455199
PCDHGB7	NM_2024_PD_GPi	0.155183	0.332882
PCDHGB7	NM_2024_PD_M1	-0.000996608	0.439558
PCDHGB7	NM_2024_PD_V1	0.263159	0.158819
PCDHGB7	Gerrits_2022_FTD-GRN_FC	0.0290935	0.274663
PCDHGB7	Gerrits_2022_FTD-GRN_OC	-0.87972	0.115078
PCDHGB7	Gerrits_2022_FTD-GRN_TC	0.119638	0.361478
PCDHGB7	Mathys_2024_AD_AnG	0.314753	0.129463
PCDHGB7	Mathys_2024_CR_AnG	0.986596	0.0325423
PCDHGB7	Mathys_2024_AD_EC	0.416205	0.044676
PCDHGB7	Mathys_2024_CR_EC	0.77859	0.0516938
PCDHGB7	Mathys_2024_AD_PFC	0.368381	0.0681708
PCDHGB7	Mathys_2024_CR_PFC	1.02455	0.0303324
PCDHGB7	Mathys_2024_AD_HIP	0.451992	0.0523562
PCDHGB7	Mathys_2024_CR_HIP	0.713857	0.0641914
PCDHGB7	Mathys_2024_AD_MTG	0.0605408	0.405278
PCDHGB7	Mathys_2024_CR_MTG	1.22974	0.00442379
PCDHGB7	Mathys_2024_AD_TH	0.352011	0.0519697
PCDHGB7	Mathys_2024_CR_TH	0.35881	0.130118
PCDHGB7	Pineda_2024_ALS_PFC	2.12475	3.51066e-07
PCDHGB7	Pineda_2024_C9ALS_PFC	1.95392	0.0212331
PCDHGB7	Pineda_2024_C9FTLD_PFC	0.314056	0.0247325
PCDHGB7	Pineda_2024_FTLD_PFC	0.805258	0.00266481
PCDHGB7	Pineda_2024_ALS_M1	1.80673	0.00253057
PCDHGB7	Pineda_2024_C9ALS_M1	1.67806	0.0127314
PCDHGB7	Pineda_2024_C9FTLD_M1	0.169783	0.300197
PCDHGB7	Pineda_2024_FTLD_M1	0.901233	0.0112548
PCDHGC3	NM_2024_PD_DMV	-0.586671	0.0668593
PCDHGC3	NM_2024_PD_PFC	-0.00385433	0.471855
PCDHGC3	NM_2024_PD_GPi	-0.367491	0.123351
PCDHGC3	NM_2024_PD_M1	-0.0605756	0.413775
PCDHGC3	NM_2024_PD_V1	0.137871	0.412124
PCDHGC3	Gerrits_2022_FTD-GRN_FC	0.743656	0.0455215
PCDHGC3	Gerrits_2022_FTD-GRN_OC	1.52381	0.000445326
PCDHGC3	Gerrits_2022_FTD-GRN_TC	0.821075	0.01483
PCDHGC3	Mathys_2024_AD_AnG	0.362855	0.158616
PCDHGC3	Mathys_2024_CR_AnG	0.15041	0.388711
PCDHGC3	Mathys_2024_AD_EC	-0.432784	0.115743
PCDHGC3	Mathys_2024_CR_EC	-0.364261	0.156126
PCDHGC3	Mathys_2024_AD_PFC	0.0613459	0.375833
PCDHGC3	Mathys_2024_CR_PFC	0.0944307	0.433889
PCDHGC3	Mathys_2024_AD_HIP	0.415761	0.0982635
PCDHGC3	Mathys_2024_CR_HIP	-0.768532	0.148915
PCDHGC3	Mathys_2024_AD_MTG	0.538178	0.0549079
PCDHGC3	Mathys_2024_CR_MTG	0.361281	0.226897
PCDHGC3	Mathys_2024_AD_TH	0.974895	1.87922e-05
PCDHGC3	Mathys_2024_CR_TH	-0.515067	0.230938
PCDHGC3	Pineda_2024_ALS_PFC	2.87681	1.27515e-16
PCDHGC3	Pineda_2024_C9ALS_PFC	1.66446	3.44713e-05
PCDHGC3	Pineda_2024_C9FTLD_PFC	0.361776	0.052335
PCDHGC3	Pineda_2024_FTLD_PFC	1.01212	5.36617e-06
PCDHGC3	Pineda_2024_ALS_M1	1.99984	0.000141872
PCDHGC3	Pineda_2024_C9ALS_M1	1.05864	0.0130441
PCDHGC3	Pineda_2024_C9FTLD_M1	-1.03926	0.0231347
PCDHGC3	Pineda_2024_FTLD_M1	0.566293	0.0863003
PCDHGC4	NM_2024_PD_DMV	0.18276	0.392995
PCDHGC4	NM_2024_PD_PFC	0.180756	0.348659
PCDHGC4	NM_2024_PD_GPi	0.275629	0.314586
PCDHGC4	NM_2024_PD_M1	0.434548	0.177889
PCDHGC4	NM_2024_PD_V1	0.120646	0.426788
PCDHGC4	Gerrits_2022_FTD-GRN_FC	-0.372578	0.366442
PCDHGC4	Gerrits_2022_FTD-GRN_OC	-0.123115	0.49725
PCDHGC4	Gerrits_2022_FTD-GRN_TC	-0.261479	0.409611
PCDHGC4	Mathys_2024_AD_AnG	-0.0184086	0.531214
PCDHGC4	Mathys_2024_CR_AnG	-0.078354	0.49562
PCDHGC4	Mathys_2024_AD_EC	-0.35295	0.314915
PCDHGC4	Mathys_2024_CR_EC	-0.0154814	0.525582
PCDHGC4	Mathys_2024_AD_PFC	-0.234729	0.382738
PCDHGC4	Mathys_2024_CR_PFC	-0.20784	0.428325
PCDHGC4	Mathys_2024_AD_HIP	-0.0252174	0.523491
PCDHGC4	Mathys_2024_CR_HIP	0.0257976	0.528484
PCDHGC4	Mathys_2024_AD_MTG	-0.188358	0.432027
PCDHGC4	Mathys_2024_CR_MTG	-0.135451	0.469764
PCDHGC4	Mathys_2024_AD_TH	0.142638	0.416818
PCDHGC4	Mathys_2024_CR_TH	0.0624082	0.483871
PCDHGC4	Pineda_2024_ALS_PFC	-0.127324	0.489786
PCDHGC4	Pineda_2024_C9ALS_PFC	-0.276033	0.427063
PCDHGC4	Pineda_2024_C9FTLD_PFC	-0.0388773	0.527794
PCDHGC4	Pineda_2024_FTLD_PFC	0.0224342	0.506977
PCDHGC4	Pineda_2024_ALS_M1	-0.162757	0.463279
PCDHGC4	Pineda_2024_C9ALS_M1	-0.328135	0.391826
PCDHGC4	Pineda_2024_C9FTLD_M1	0.0157712	0.524929
PCDHGC4	Pineda_2024_FTLD_M1	0.0332663	0.504348
PCDHGC5	NM_2024_PD_DMV	-0.431777	0.228031
PCDHGC5	NM_2024_PD_PFC	-0.192059	0.350193
PCDHGC5	NM_2024_PD_GPi	-0.0191032	0.508403
PCDHGC5	NM_2024_PD_M1	-0.0966712	0.387006
PCDHGC5	NM_2024_PD_V1	0.139135	0.440477
PCDHGC5	Gerrits_2022_FTD-GRN_FC	-0.108517	0.513294
PCDHGC5	Gerrits_2022_FTD-GRN_OC	-0.247418	0.446614
PCDHGC5	Gerrits_2022_FTD-GRN_TC	-0.200945	0.46125
PCDHGC5	Mathys_2024_AD_AnG	-0.151081	0.452791
PCDHGC5	Mathys_2024_CR_AnG	0.174754	0.481006
PCDHGC5	Mathys_2024_AD_EC	-0.127688	0.498507
PCDHGC5	Mathys_2024_CR_EC	0.190434	0.483049
PCDHGC5	Mathys_2024_AD_PFC	-0.0689338	0.518002
PCDHGC5	Mathys_2024_CR_PFC	0.215909	0.452013
PCDHGC5	Mathys_2024_AD_HIP	-0.0952897	0.491323
PCDHGC5	Mathys_2024_CR_HIP	0.1847	0.472385
PCDHGC5	Mathys_2024_AD_MTG	-0.143764	0.486756
PCDHGC5	Mathys_2024_CR_MTG	0.210442	0.462239
PCDHGC5	Mathys_2024_AD_TH	-0.184725	0.403992
PCDHGC5	Mathys_2024_CR_TH	0.0659712	0.5108
PCDHGC5	Pineda_2024_ALS_PFC	-0.151055	0.492046
PCDHGC5	Pineda_2024_C9ALS_PFC	-0.105811	0.518407
PCDHGC5	Pineda_2024_C9FTLD_PFC	-0.274751	0.419597
PCDHGC5	Pineda_2024_FTLD_PFC	-0.348671	0.388683
PCDHGC5	Pineda_2024_ALS_M1	-0.0642175	0.532362
PCDHGC5	Pineda_2024_C9ALS_M1	-0.0239056	0.544304
PCDHGC5	Pineda_2024_C9FTLD_M1	-0.0426366	0.517271
PCDHGC5	Pineda_2024_FTLD_M1	-0.325203	0.397077
PCED1A	NM_2024_PD_DMV	0.193478	0.185602
PCED1A	NM_2024_PD_PFC	0.384201	0.0495627
PCED1A	NM_2024_PD_GPi	0.304278	0.110738
PCED1A	NM_2024_PD_M1	0.452538	0.0458279
PCED1A	NM_2024_PD_V1	-0.0399919	0.402574
PCED1A	Gerrits_2022_FTD-GRN_FC	0.261356	0.121647
PCED1A	Gerrits_2022_FTD-GRN_OC	0.094947	0.333353
PCED1A	Gerrits_2022_FTD-GRN_TC	-0.143314	0.357376
PCED1A	Mathys_2024_AD_AnG	0.220683	0.193079
PCED1A	Mathys_2024_CR_AnG	-0.0382151	0.218585
PCED1A	Mathys_2024_AD_EC	0.409531	0.0386767
PCED1A	Mathys_2024_CR_EC	0.238388	0.145749
PCED1A	Mathys_2024_AD_PFC	0.344799	0.0558971
PCED1A	Mathys_2024_CR_PFC	-0.0285953	0.407346
PCED1A	Mathys_2024_AD_HIP	0.225685	0.125469
PCED1A	Mathys_2024_CR_HIP	0.1919	0.206981
PCED1A	Mathys_2024_AD_MTG	0.324027	0.172404
PCED1A	Mathys_2024_CR_MTG	-0.232246	0.0998651
PCED1A	Mathys_2024_AD_TH	0.354085	0.0626401
PCED1A	Mathys_2024_CR_TH	0.156353	0.236892
PCED1A	Pineda_2024_ALS_PFC	-1.25236	3.14688e-07
PCED1A	Pineda_2024_C9ALS_PFC	-0.733824	0.0473587
PCED1A	Pineda_2024_C9FTLD_PFC	-0.00955265	0.230115
PCED1A	Pineda_2024_FTLD_PFC	-0.0189533	0.498561
PCED1A	Pineda_2024_ALS_M1	-0.787337	0.0379918
PCED1A	Pineda_2024_C9ALS_M1	-0.601201	0.0753367
PCED1A	Pineda_2024_C9FTLD_M1	0.389651	0.0997301
PCED1A	Pineda_2024_FTLD_M1	0.157444	0.220258
PCED1B	NM_2024_PD_DMV	0.141231	0.231412
PCED1B	NM_2024_PD_PFC	-0.092079	0.385843
PCED1B	NM_2024_PD_GPi	0.0270478	0.495919
PCED1B	NM_2024_PD_M1	-0.113589	0.268729
PCED1B	NM_2024_PD_V1	-0.287704	0.1241
PCED1B	Gerrits_2022_FTD-GRN_FC	0.199754	0.276024
PCED1B	Gerrits_2022_FTD-GRN_OC	-0.311936	0.167818
PCED1B	Gerrits_2022_FTD-GRN_TC	0.113624	0.258872
PCED1B	Mathys_2024_AD_AnG	-0.24058	0.207171
PCED1B	Mathys_2024_CR_AnG	0.1554	0.356002
PCED1B	Mathys_2024_AD_EC	0.408714	0.0889717
PCED1B	Mathys_2024_CR_EC	0.0563901	0.467329
PCED1B	Mathys_2024_AD_PFC	-0.199435	0.282019
PCED1B	Mathys_2024_CR_PFC	0.0706648	0.455405
PCED1B	Mathys_2024_AD_HIP	-0.0747622	0.418265
PCED1B	Mathys_2024_CR_HIP	0.0510641	0.470688
PCED1B	Mathys_2024_AD_MTG	-0.150249	0.354421
PCED1B	Mathys_2024_CR_MTG	-0.0613572	0.324837
PCED1B	Mathys_2024_AD_TH	0.0388294	0.393142
PCED1B	Mathys_2024_CR_TH	0.017548	0.507171
PCED1B	Pineda_2024_ALS_PFC	-0.159048	0.205941
PCED1B	Pineda_2024_C9ALS_PFC	-0.331939	0.0853474
PCED1B	Pineda_2024_C9FTLD_PFC	-0.0848045	0.289862
PCED1B	Pineda_2024_FTLD_PFC	-0.749841	0.00258633
PCED1B	Pineda_2024_ALS_M1	0.0504806	0.471482
PCED1B	Pineda_2024_C9ALS_M1	0.176686	0.308741
PCED1B	Pineda_2024_C9FTLD_M1	-0.00318086	0.520289
PCED1B	Pineda_2024_FTLD_M1	-0.410626	0.0717727
PCED1B-AS1	NM_2024_PD_DMV	-0.0917472	0.489899
PCED1B-AS1	NM_2024_PD_PFC	-0.0517719	0.513713
PCED1B-AS1	NM_2024_PD_GPi	-0.0485374	0.516411
PCED1B-AS1	NM_2024_PD_M1	-0.0462802	0.51571
PCED1B-AS1	NM_2024_PD_V1	-0.000248326	0.549386
PCED1B-AS1	Gerrits_2022_FTD-GRN_FC	-0.00785217	0.545552
PCED1B-AS1	Gerrits_2022_FTD-GRN_OC	-0.0366171	0.52665
PCED1B-AS1	Gerrits_2022_FTD-GRN_TC	-0.0273321	0.534931
PCED1B-AS1	Mathys_2024_AD_AnG	-0.0474599	0.522992
PCED1B-AS1	Mathys_2024_CR_AnG	0.0191367	0.540284
PCED1B-AS1	Mathys_2024_AD_EC	-0.03256	0.535925
PCED1B-AS1	Mathys_2024_CR_EC	0.0168477	0.542728
PCED1B-AS1	Mathys_2024_AD_PFC	-0.012339	0.541559
PCED1B-AS1	Mathys_2024_CR_PFC	0.0404876	0.529626
PCED1B-AS1	Mathys_2024_AD_HIP	-0.0417937	0.528409
PCED1B-AS1	Mathys_2024_CR_HIP	0.015871	0.541308
PCED1B-AS1	Mathys_2024_AD_MTG	-0.0365307	0.53394
PCED1B-AS1	Mathys_2024_CR_MTG	0.031977	0.534729
PCED1B-AS1	Mathys_2024_AD_TH	-0.0652429	0.510244
PCED1B-AS1	Mathys_2024_CR_TH	-0.00193687	0.548256
PCED1B-AS1	Pineda_2024_ALS_PFC	-0.01309	0.537359
PCED1B-AS1	Pineda_2024_C9ALS_PFC	-0.00203212	0.548001
PCED1B-AS1	Pineda_2024_C9FTLD_PFC	-0.0625372	0.523604
PCED1B-AS1	Pineda_2024_FTLD_PFC	-0.0789632	0.51609
PCED1B-AS1	Pineda_2024_ALS_M1	-0.00544326	0.546912
PCED1B-AS1	Pineda_2024_C9ALS_M1	0.00758759	0.539688
PCED1B-AS1	Pineda_2024_C9FTLD_M1	-0.0279951	0.531773
PCED1B-AS1	Pineda_2024_FTLD_M1	-0.0867743	0.512511
PCF11	NM_2024_PD_DMV	0.0018972	0.995388
PCF11	NM_2024_PD_PFC	-4.20571e-05	0.999633
PCF11	NM_2024_PD_GPi	2.97958e-05	0.999672
PCF11	NM_2024_PD_M1	0.000139636	0.999325
PCF11	NM_2024_PD_V1	1.82566e-06	0.99975
PCF11	Gerrits_2022_FTD-GRN_FC	-4.67866e-05	0.999651
PCF11	Gerrits_2022_FTD-GRN_OC	0.000477915	0.997842
PCF11	Gerrits_2022_FTD-GRN_TC	-0.000448047	0.998859
PCF11	Mathys_2024_AD_AnG	9.80593e-07	0.999428
PCF11	Mathys_2024_CR_AnG	-2.61295e-05	0.999559
PCF11	Mathys_2024_AD_EC	-1.90542e-06	0.999381
PCF11	Mathys_2024_CR_EC	-2.01817e-05	0.999671
PCF11	Mathys_2024_AD_PFC	-2.43516e-05	0.999568
PCF11	Mathys_2024_CR_PFC	8.51343e-05	0.999404
PCF11	Mathys_2024_AD_HIP	-2.45334e-06	0.999718
PCF11	Mathys_2024_CR_HIP	-8.52035e-06	0.999658
PCF11	Mathys_2024_AD_MTG	-1.44359e-05	0.999681
PCF11	Mathys_2024_CR_MTG	-2.58243e-05	0.999576
PCF11	Mathys_2024_AD_TH	0.66015	0.0139924
PCF11	Mathys_2024_CR_TH	0.000722235	0.998975
PCF11	Pineda_2024_ALS_PFC	-0.000269253	0.998039
PCF11	Pineda_2024_C9ALS_PFC	3.05417e-05	0.999664
PCF11	Pineda_2024_C9FTLD_PFC	-3.22681e-05	0.999661
PCF11	Pineda_2024_FTLD_PFC	-6.36361e-05	0.999392
PCF11	Pineda_2024_ALS_M1	-5.5161e-05	0.999529
PCF11	Pineda_2024_C9ALS_M1	4.08897e-05	0.999197
PCF11	Pineda_2024_C9FTLD_M1	6.16834e-07	0.999678
PCF11	Pineda_2024_FTLD_M1	-0.00015041	0.998616
PCF11-AS1	NM_2024_PD_DMV	0.297279	0.189082
PCF11-AS1	NM_2024_PD_PFC	0.0286029	0.519911
PCF11-AS1	NM_2024_PD_GPi	0.289207	0.222579
PCF11-AS1	NM_2024_PD_M1	0.057444	0.480622
PCF11-AS1	NM_2024_PD_V1	-0.00633015	0.556109
PCF11-AS1	Gerrits_2022_FTD-GRN_FC	0.0632191	0.170343
PCF11-AS1	Gerrits_2022_FTD-GRN_OC	0.00230246	0.557992
PCF11-AS1	Gerrits_2022_FTD-GRN_TC	-0.111562	0.390876
PCF11-AS1	Mathys_2024_AD_AnG	0.0891217	0.426922
PCF11-AS1	Mathys_2024_CR_AnG	-0.126025	0.268894
PCF11-AS1	Mathys_2024_AD_EC	-0.0331179	0.504104
PCF11-AS1	Mathys_2024_CR_EC	-0.222261	0.271651
PCF11-AS1	Mathys_2024_AD_PFC	-0.0929787	0.425167
PCF11-AS1	Mathys_2024_CR_PFC	-0.328654	0.166078
PCF11-AS1	Mathys_2024_AD_HIP	-0.0283496	0.524573
PCF11-AS1	Mathys_2024_CR_HIP	-0.0777276	0.464948
PCF11-AS1	Mathys_2024_AD_MTG	-0.193852	0.316045
PCF11-AS1	Mathys_2024_CR_MTG	-0.244067	0.240187
PCF11-AS1	Mathys_2024_AD_TH	0.0258026	0.525079
PCF11-AS1	Mathys_2024_CR_TH	-0.0278267	0.526613
PCF11-AS1	Pineda_2024_ALS_PFC	-0.245193	0.188007
PCF11-AS1	Pineda_2024_C9ALS_PFC	-0.0599183	0.482602
PCF11-AS1	Pineda_2024_C9FTLD_PFC	-0.00653656	0.560387
PCF11-AS1	Pineda_2024_FTLD_PFC	-0.0370504	0.434367
PCF11-AS1	Pineda_2024_ALS_M1	-0.177649	0.194595
PCF11-AS1	Pineda_2024_C9ALS_M1	0.313258	0.143184
PCF11-AS1	Pineda_2024_C9FTLD_M1	0.123929	0.371161
PCF11-AS1	Pineda_2024_FTLD_M1	0.0346749	0.514592
PCGF1	NM_2024_PD_DMV	0.0462562	0.684784
PCGF1	NM_2024_PD_PFC	0.00677058	0.734873
PCGF1	NM_2024_PD_GPi	0.0321601	0.708928
PCGF1	NM_2024_PD_M1	-0.000157932	0.746213
PCGF1	NM_2024_PD_V1	-0.0360587	0.659986
PCGF1	Gerrits_2022_FTD-GRN_FC	0.000215164	0.745185
PCGF1	Gerrits_2022_FTD-GRN_OC	-0.000107496	0.702943
PCGF1	Gerrits_2022_FTD-GRN_TC	-0.021666	0.710588
PCGF1	Mathys_2024_AD_AnG	-0.0428791	0.661935
PCGF1	Mathys_2024_CR_AnG	-0.0813768	0.659454
PCGF1	Mathys_2024_AD_EC	-0.0052133	0.735482
PCGF1	Mathys_2024_CR_EC	-0.0411848	0.706333
PCGF1	Mathys_2024_AD_PFC	-0.0187614	0.712855
PCGF1	Mathys_2024_CR_PFC	-0.0805954	0.658429
PCGF1	Mathys_2024_AD_HIP	-0.0523539	0.665886
PCGF1	Mathys_2024_CR_HIP	-0.0459654	0.693956
PCGF1	Mathys_2024_AD_MTG	-0.0121043	0.729598
PCGF1	Mathys_2024_CR_MTG	-0.0900575	0.655861
PCGF1	Mathys_2024_AD_TH	-0.0468314	0.661503
PCGF1	Mathys_2024_CR_TH	-0.0126881	0.722365
PCGF1	Pineda_2024_ALS_PFC	-0.0624895	0.642107
PCGF1	Pineda_2024_C9ALS_PFC	-0.0882376	0.642969
PCGF1	Pineda_2024_C9FTLD_PFC	0.0753589	0.601514
PCGF1	Pineda_2024_FTLD_PFC	0.0377622	0.652414
PCGF1	Pineda_2024_ALS_M1	-0.135358	0.57313
PCGF1	Pineda_2024_C9ALS_M1	-0.205524	0.488049
PCGF1	Pineda_2024_C9FTLD_M1	0.0554789	0.680524
PCGF1	Pineda_2024_FTLD_M1	-0.0625724	0.644623
PCGF2	NM_2024_PD_DMV	0.661086	0.0764865
PCGF2	NM_2024_PD_PFC	0.349239	0.155101
PCGF2	NM_2024_PD_GPi	0.388258	0.15352
PCGF2	NM_2024_PD_M1	0.526263	0.0746039
PCGF2	NM_2024_PD_V1	-0.107145	0.297213
PCGF2	Gerrits_2022_FTD-GRN_FC	-0.31577	0.225218
PCGF2	Gerrits_2022_FTD-GRN_OC	0.399493	0.327329
PCGF2	Gerrits_2022_FTD-GRN_TC	-0.121135	0.405863
PCGF2	Mathys_2024_AD_AnG	-0.0993366	0.402836
PCGF2	Mathys_2024_CR_AnG	-0.938985	0.0989529
PCGF2	Mathys_2024_AD_EC	-0.246773	0.288906
PCGF2	Mathys_2024_CR_EC	-0.72871	0.159047
PCGF2	Mathys_2024_AD_PFC	-0.370669	0.161798
PCGF2	Mathys_2024_CR_PFC	-1.12176	0.0834362
PCGF2	Mathys_2024_AD_HIP	-0.281424	0.249782
PCGF2	Mathys_2024_CR_HIP	-0.657131	0.158498
PCGF2	Mathys_2024_AD_MTG	-0.182346	0.341294
PCGF2	Mathys_2024_CR_MTG	-1.09833	0.0878577
PCGF2	Mathys_2024_AD_TH	0.247567	0.255147
PCGF2	Mathys_2024_CR_TH	-0.203267	0.305011
PCGF2	Pineda_2024_ALS_PFC	-0.333118	0.297181
PCGF2	Pineda_2024_C9ALS_PFC	-0.743561	0.116755
PCGF2	Pineda_2024_C9FTLD_PFC	0.338032	0.247012
PCGF2	Pineda_2024_FTLD_PFC	0.562413	0.125525
PCGF2	Pineda_2024_ALS_M1	-0.721875	0.105702
PCGF2	Pineda_2024_C9ALS_M1	-1.24367	0.00463558
PCGF2	Pineda_2024_C9FTLD_M1	-0.0775269	0.425283
PCGF2	Pineda_2024_FTLD_M1	0.131454	0.384489
PCGF3	NM_2024_PD_DMV	-0.251573	0.0406003
PCGF3	NM_2024_PD_PFC	-0.297026	0.0207839
PCGF3	NM_2024_PD_GPi	-0.126112	0.223478
PCGF3	NM_2024_PD_M1	-0.15824	0.190888
PCGF3	NM_2024_PD_V1	-0.0578662	0.282923
PCGF3	Gerrits_2022_FTD-GRN_FC	0.0437728	0.445892
PCGF3	Gerrits_2022_FTD-GRN_OC	-0.223407	0.0675886
PCGF3	Gerrits_2022_FTD-GRN_TC	0.0362676	0.155351
PCGF3	Mathys_2024_AD_AnG	-0.00612184	0.451565
PCGF3	Mathys_2024_CR_AnG	0.319403	0.0520114
PCGF3	Mathys_2024_AD_EC	-0.111371	0.19683
PCGF3	Mathys_2024_CR_EC	0.0333892	0.240596
PCGF3	Mathys_2024_AD_PFC	0.0470853	0.398074
PCGF3	Mathys_2024_CR_PFC	0.345384	0.0660759
PCGF3	Mathys_2024_AD_HIP	0.0970658	0.313365
PCGF3	Mathys_2024_CR_HIP	0.249298	0.0594201
PCGF3	Mathys_2024_AD_MTG	-0.0532052	0.315898
PCGF3	Mathys_2024_CR_MTG	0.361195	0.0439862
PCGF3	Mathys_2024_AD_TH	-0.103733	0.199957
PCGF3	Mathys_2024_CR_TH	0.107774	0.251806
PCGF3	Pineda_2024_ALS_PFC	0.34875	0.0120435
PCGF3	Pineda_2024_C9ALS_PFC	0.381724	0.0302473
PCGF3	Pineda_2024_C9FTLD_PFC	-0.128111	0.250827
PCGF3	Pineda_2024_FTLD_PFC	-0.214912	0.0803036
PCGF3	Pineda_2024_ALS_M1	0.30402	0.143251
PCGF3	Pineda_2024_C9ALS_M1	0.384814	0.0942199
PCGF3	Pineda_2024_C9FTLD_M1	0.0280887	0.481976
PCGF3	Pineda_2024_FTLD_M1	0.0172283	0.447037
PCGF3-AS1	NM_2024_PD_DMV	0.320622	0.0263641
PCGF3-AS1	NM_2024_PD_PFC	0.0442922	0.441952
PCGF3-AS1	NM_2024_PD_GPi	0.0332937	0.456987
PCGF3-AS1	NM_2024_PD_M1	0.0482191	0.42091
PCGF3-AS1	NM_2024_PD_V1	0.0798088	0.328179
PCGF3-AS1	Gerrits_2022_FTD-GRN_FC	0.291923	0.0842154
PCGF3-AS1	Gerrits_2022_FTD-GRN_OC	0.0864236	0.297291
PCGF3-AS1	Gerrits_2022_FTD-GRN_TC	0.355305	0.0879179
PCGF3-AS1	Mathys_2024_AD_AnG	-0.220513	0.0501214
PCGF3-AS1	Mathys_2024_CR_AnG	-0.373509	0.0159674
PCGF3-AS1	Mathys_2024_AD_EC	0.499239	4.16087e-05
PCGF3-AS1	Mathys_2024_CR_EC	-0.26402	0.10109
PCGF3-AS1	Mathys_2024_AD_PFC	-0.470223	0.0302702
PCGF3-AS1	Mathys_2024_CR_PFC	0.0955763	0.292913
PCGF3-AS1	Mathys_2024_AD_HIP	0.0567345	0.434021
PCGF3-AS1	Mathys_2024_CR_HIP	0.0557659	0.435795
PCGF3-AS1	Mathys_2024_AD_MTG	0.104696	0.390127
PCGF3-AS1	Mathys_2024_CR_MTG	0.0642999	0.343409
PCGF3-AS1	Mathys_2024_AD_TH	-0.0535582	0.440665
PCGF3-AS1	Mathys_2024_CR_TH	-0.130412	0.338526
PCGF3-AS1	Pineda_2024_ALS_PFC	0.732168	0.000217074
PCGF3-AS1	Pineda_2024_C9ALS_PFC	0.203724	0.318594
PCGF3-AS1	Pineda_2024_C9FTLD_PFC	0.208745	0.000301886
PCGF3-AS1	Pineda_2024_FTLD_PFC	0.193988	0.306987
PCGF3-AS1	Pineda_2024_ALS_M1	0.330142	0.149921
PCGF3-AS1	Pineda_2024_C9ALS_M1	0.203581	0.271768
PCGF3-AS1	Pineda_2024_C9FTLD_M1	0.181149	0.252178
PCGF3-AS1	Pineda_2024_FTLD_M1	0.663853	8.90756e-05
PCGF5	NM_2024_PD_DMV	0.105904	0.118206
PCGF5	NM_2024_PD_PFC	-0.0279098	0.35491
PCGF5	NM_2024_PD_GPi	0.164625	0.0403367
PCGF5	NM_2024_PD_M1	-0.0281021	0.364263
PCGF5	NM_2024_PD_V1	0.0749732	0.153292
PCGF5	Gerrits_2022_FTD-GRN_FC	-0.590294	4.81473e-05
PCGF5	Gerrits_2022_FTD-GRN_OC	0.0767093	0.101467
PCGF5	Gerrits_2022_FTD-GRN_TC	-0.280748	0.00167985
PCGF5	Mathys_2024_AD_AnG	0.00521219	0.464203
PCGF5	Mathys_2024_CR_AnG	0.110518	0.144628
PCGF5	Mathys_2024_AD_EC	-0.522619	1.81883e-06
PCGF5	Mathys_2024_CR_EC	-0.0706122	0.197439
PCGF5	Mathys_2024_AD_PFC	-0.341812	0.00249165
PCGF5	Mathys_2024_CR_PFC	-0.0126702	0.452862
PCGF5	Mathys_2024_AD_HIP	-0.17897	0.0112909
PCGF5	Mathys_2024_CR_HIP	0.092508	0.160436
PCGF5	Mathys_2024_AD_MTG	-0.350113	7.45807e-05
PCGF5	Mathys_2024_CR_MTG	0.0894793	0.193966
PCGF5	Mathys_2024_AD_TH	-0.0627146	0.244442
PCGF5	Mathys_2024_CR_TH	-0.0126179	0.445866
PCGF5	Pineda_2024_ALS_PFC	-0.194132	0.000418291
PCGF5	Pineda_2024_C9ALS_PFC	-0.210691	0.00164115
PCGF5	Pineda_2024_C9FTLD_PFC	-0.546175	2.50489e-07
PCGF5	Pineda_2024_FTLD_PFC	-0.472436	6.73536e-10
PCGF5	Pineda_2024_ALS_M1	0.0585141	0.265242
PCGF5	Pineda_2024_C9ALS_M1	-0.0840081	0.000220964
PCGF5	Pineda_2024_C9FTLD_M1	-0.237257	0.000612623
PCGF5	Pineda_2024_FTLD_M1	-0.121793	0.0173204
PCGF6	NM_2024_PD_DMV	-0.675361	0.000382206
PCGF6	NM_2024_PD_PFC	-0.615131	0.000282263
PCGF6	NM_2024_PD_GPi	-0.726711	5.58938e-05
PCGF6	NM_2024_PD_M1	-0.321049	0.0153261
PCGF6	NM_2024_PD_V1	-0.20191	0.133617
PCGF6	Gerrits_2022_FTD-GRN_FC	0.34399	0.00579424
PCGF6	Gerrits_2022_FTD-GRN_OC	-0.369582	0.0553932
PCGF6	Gerrits_2022_FTD-GRN_TC	0.111599	0.316839
PCGF6	Mathys_2024_AD_AnG	-0.117845	0.0956425
PCGF6	Mathys_2024_CR_AnG	0.0586302	0.196388
PCGF6	Mathys_2024_AD_EC	0.195349	0.033859
PCGF6	Mathys_2024_CR_EC	0.193879	0.212801
PCGF6	Mathys_2024_AD_PFC	0.18218	0.126152
PCGF6	Mathys_2024_CR_PFC	0.346554	0.0642086
PCGF6	Mathys_2024_AD_HIP	-0.229294	0.0971348
PCGF6	Mathys_2024_CR_HIP	-0.0610645	0.392711
PCGF6	Mathys_2024_AD_MTG	0.196964	0.140608
PCGF6	Mathys_2024_CR_MTG	0.327761	0.116203
PCGF6	Mathys_2024_AD_TH	-0.295051	0.147996
PCGF6	Mathys_2024_CR_TH	0.0146539	0.487523
PCGF6	Pineda_2024_ALS_PFC	0.217648	0.185558
PCGF6	Pineda_2024_C9ALS_PFC	0.438766	0.00979808
PCGF6	Pineda_2024_C9FTLD_PFC	-0.0781477	0.249926
PCGF6	Pineda_2024_FTLD_PFC	-0.115826	0.19939
PCGF6	Pineda_2024_ALS_M1	-0.0293114	0.26638
PCGF6	Pineda_2024_C9ALS_M1	0.726174	1.06321e-06
PCGF6	Pineda_2024_C9FTLD_M1	0.0721634	0.43132
PCGF6	Pineda_2024_FTLD_M1	-0.0568986	0.128435
PCID2	NM_2024_PD_DMV	0.00145138	0.990923
PCID2	NM_2024_PD_PFC	9.26033e-05	0.999257
PCID2	NM_2024_PD_GPi	0.000595773	0.998136
PCID2	NM_2024_PD_M1	0.00424171	0.989052
PCID2	NM_2024_PD_V1	1.31674e-05	0.999495
PCID2	Gerrits_2022_FTD-GRN_FC	-9.01483e-05	0.999347
PCID2	Gerrits_2022_FTD-GRN_OC	-0.0605447	0.853402
PCID2	Gerrits_2022_FTD-GRN_TC	-0.000264841	0.997373
PCID2	Mathys_2024_AD_AnG	-0.000368327	0.996621
PCID2	Mathys_2024_CR_AnG	-0.00516329	0.983601
PCID2	Mathys_2024_AD_EC	-0.00114269	0.993495
PCID2	Mathys_2024_CR_EC	-3.27131e-05	0.999307
PCID2	Mathys_2024_AD_PFC	-7.36252e-05	0.998046
PCID2	Mathys_2024_CR_PFC	-0.233152	0.395883
PCID2	Mathys_2024_AD_HIP	0.00121036	0.994203
PCID2	Mathys_2024_CR_HIP	0.00120488	0.996874
PCID2	Mathys_2024_AD_MTG	8.96995e-05	0.998809
PCID2	Mathys_2024_CR_MTG	-5.93799e-08	0.999252
PCID2	Mathys_2024_AD_TH	-6.96082e-06	0.998854
PCID2	Mathys_2024_CR_TH	0.00115859	0.997682
PCID2	Pineda_2024_ALS_PFC	0.0208839	0.952682
PCID2	Pineda_2024_C9ALS_PFC	2.52854e-05	0.999457
PCID2	Pineda_2024_C9FTLD_PFC	0.000194999	0.999111
PCID2	Pineda_2024_FTLD_PFC	0.00674272	0.968173
PCID2	Pineda_2024_ALS_M1	2.10121e-05	0.999288
PCID2	Pineda_2024_C9ALS_M1	0.00208282	0.983517
PCID2	Pineda_2024_C9FTLD_M1	0.00353337	0.992549
PCID2	Pineda_2024_FTLD_M1	0.018241	0.951423
PCIF1	NM_2024_PD_DMV	0.175854	0.311319
PCIF1	NM_2024_PD_PFC	0.376477	0.19769
PCIF1	NM_2024_PD_GPi	0.28708	0.233762
PCIF1	NM_2024_PD_M1	-0.0850581	0.411014
PCIF1	NM_2024_PD_V1	-0.362799	0.162903
PCIF1	Gerrits_2022_FTD-GRN_FC	0.514312	0.134589
PCIF1	Gerrits_2022_FTD-GRN_OC	0.343282	0.0863388
PCIF1	Gerrits_2022_FTD-GRN_TC	0.511693	0.0118246
PCIF1	Mathys_2024_AD_AnG	-0.0242035	0.499194
PCIF1	Mathys_2024_CR_AnG	-0.02085	0.476072
PCIF1	Mathys_2024_AD_EC	0.198921	0.146647
PCIF1	Mathys_2024_CR_EC	0.224806	0.276067
PCIF1	Mathys_2024_AD_PFC	0.965626	0.00356494
PCIF1	Mathys_2024_CR_PFC	-0.0992036	0.402998
PCIF1	Mathys_2024_AD_HIP	0.561128	0.073808
PCIF1	Mathys_2024_CR_HIP	-0.0389453	0.457986
PCIF1	Mathys_2024_AD_MTG	0.750636	0.03011
PCIF1	Mathys_2024_CR_MTG	-0.0952805	0.407509
PCIF1	Mathys_2024_AD_TH	0.82866	0.00732135
PCIF1	Mathys_2024_CR_TH	0.048	0.462031
PCIF1	Pineda_2024_ALS_PFC	0.213428	0.311015
PCIF1	Pineda_2024_C9ALS_PFC	0.375424	0.185752
PCIF1	Pineda_2024_C9FTLD_PFC	0.938646	0.000467537
PCIF1	Pineda_2024_FTLD_PFC	1.27228	0.00012302
PCIF1	Pineda_2024_ALS_M1	0.185818	0.330666
PCIF1	Pineda_2024_C9ALS_M1	-0.161831	0.21556
PCIF1	Pineda_2024_C9FTLD_M1	0.473197	0.109875
PCIF1	Pineda_2024_FTLD_M1	0.660392	0.0490394
PCK2	NM_2024_PD_DMV	0.122553	0.396063
PCK2	NM_2024_PD_PFC	0.388021	0.110998
PCK2	NM_2024_PD_GPi	0.449828	0.129979
PCK2	NM_2024_PD_M1	0.13725	0.315039
PCK2	NM_2024_PD_V1	-0.0446013	0.51368
PCK2	Gerrits_2022_FTD-GRN_FC	-0.11454	0.411328
PCK2	Gerrits_2022_FTD-GRN_OC	0.481683	0.281525
PCK2	Gerrits_2022_FTD-GRN_TC	0.29161	0.150443
PCK2	Mathys_2024_AD_AnG	0.294793	0.254635
PCK2	Mathys_2024_CR_AnG	-0.0269698	0.505668
PCK2	Mathys_2024_AD_EC	-0.217546	0.299707
PCK2	Mathys_2024_CR_EC	-0.34336	0.214269
PCK2	Mathys_2024_AD_PFC	0.0297641	0.493579
PCK2	Mathys_2024_CR_PFC	-0.314239	0.191392
PCK2	Mathys_2024_AD_HIP	0.14565	0.317506
PCK2	Mathys_2024_CR_HIP	-0.0917929	0.421296
PCK2	Mathys_2024_AD_MTG	0.135483	0.355939
PCK2	Mathys_2024_CR_MTG	-0.1007	0.423743
PCK2	Mathys_2024_AD_TH	0.667445	0.024134
PCK2	Mathys_2024_CR_TH	-0.0462673	0.44317
PCK2	Pineda_2024_ALS_PFC	-0.403353	0.136016
PCK2	Pineda_2024_C9ALS_PFC	-0.377056	0.176858
PCK2	Pineda_2024_C9FTLD_PFC	-0.16283	0.36953
PCK2	Pineda_2024_FTLD_PFC	-0.191251	0.309087
PCK2	Pineda_2024_ALS_M1	0.197969	0.343496
PCK2	Pineda_2024_C9ALS_M1	0.00544125	0.513851
PCK2	Pineda_2024_C9FTLD_M1	0.325998	0.20669
PCK2	Pineda_2024_FTLD_M1	0.375574	0.180124
PCLAF	NM_2024_PD_DMV	0.709354	0.016424
PCLAF	NM_2024_PD_PFC	0.696748	0.0111331
PCLAF	NM_2024_PD_GPi	0.372323	0.126851
PCLAF	NM_2024_PD_M1	0.548105	0.0370858
PCLAF	NM_2024_PD_V1	0.0234701	0.493795
PCLAF	Gerrits_2022_FTD-GRN_FC	0.754614	0.00100761
PCLAF	Gerrits_2022_FTD-GRN_OC	0.358745	0.0722143
PCLAF	Gerrits_2022_FTD-GRN_TC	0.730222	0.00135463
PCLAF	Mathys_2024_AD_AnG	0.583638	0.0538202
PCLAF	Mathys_2024_CR_AnG	0.0183243	0.49961
PCLAF	Mathys_2024_AD_EC	0.598499	0.0301259
PCLAF	Mathys_2024_CR_EC	0.0663648	0.443166
PCLAF	Mathys_2024_AD_PFC	0.476347	0.0829167
PCLAF	Mathys_2024_CR_PFC	-0.0921101	0.373478
PCLAF	Mathys_2024_AD_HIP	0.661729	0.0267914
PCLAF	Mathys_2024_CR_HIP	-0.00319435	0.472554
PCLAF	Mathys_2024_AD_MTG	0.722881	0.0377201
PCLAF	Mathys_2024_CR_MTG	-0.0763876	0.392067
PCLAF	Mathys_2024_AD_TH	0.899167	0.00224089
PCLAF	Mathys_2024_CR_TH	0.0854909	0.407259
PCLAF	Pineda_2024_ALS_PFC	0.0322707	0.463319
PCLAF	Pineda_2024_C9ALS_PFC	0.116125	0.380577
PCLAF	Pineda_2024_C9FTLD_PFC	0.595106	0.0195826
PCLAF	Pineda_2024_FTLD_PFC	0.704789	0.0100677
PCLAF	Pineda_2024_ALS_M1	0.064383	0.443841
PCLAF	Pineda_2024_C9ALS_M1	-0.0287766	0.469122
PCLAF	Pineda_2024_C9FTLD_M1	0.279263	0.179144
PCLAF	Pineda_2024_FTLD_M1	0.9283	0.00162515
PCLO	NM_2024_PD_DMV	0.328809	0.0940925
PCLO	NM_2024_PD_PFC	0.311883	0.103708
PCLO	NM_2024_PD_GPi	-0.291292	0.211112
PCLO	NM_2024_PD_M1	0.459392	0.0790998
PCLO	NM_2024_PD_V1	-0.375265	0.0221038
PCLO	Gerrits_2022_FTD-GRN_FC	-0.213928	0.308483
PCLO	Gerrits_2022_FTD-GRN_OC	0.154523	0.389111
PCLO	Gerrits_2022_FTD-GRN_TC	-0.0324368	0.452097
PCLO	Mathys_2024_AD_AnG	-1.89987	1.32188e-05
PCLO	Mathys_2024_CR_AnG	-3.67914	4.18874e-07
PCLO	Mathys_2024_AD_EC	-0.721522	0.0732431
PCLO	Mathys_2024_CR_EC	-2.30814	0.000199662
PCLO	Mathys_2024_AD_PFC	-1.13375	0.00593149
PCLO	Mathys_2024_CR_PFC	-3.23006	2.40751e-07
PCLO	Mathys_2024_AD_HIP	-1.81452	0.000121624
PCLO	Mathys_2024_CR_HIP	-2.72579	4.65231e-07
PCLO	Mathys_2024_AD_MTG	-1.4281	0.00119506
PCLO	Mathys_2024_CR_MTG	-3.95331	3.46351e-09
PCLO	Mathys_2024_AD_TH	-1.35	5.34541e-06
PCLO	Mathys_2024_CR_TH	-1.10315	0.00384832
PCLO	Pineda_2024_ALS_PFC	-1.06821	0.0403359
PCLO	Pineda_2024_C9ALS_PFC	-1.98922	0.000807867
PCLO	Pineda_2024_C9FTLD_PFC	0.795306	0.0213261
PCLO	Pineda_2024_FTLD_PFC	0.728456	0.0182272
PCLO	Pineda_2024_ALS_M1	-2.98665	5.08083e-07
PCLO	Pineda_2024_C9ALS_M1	-3.44585	3.11934e-08
PCLO	Pineda_2024_C9FTLD_M1	-0.646215	0.0575769
PCLO	Pineda_2024_FTLD_M1	-2.14701	2.87906e-08
PCM1	NM_2024_PD_DMV	0.0900431	0.194801
PCM1	NM_2024_PD_PFC	-0.113448	0.196049
PCM1	NM_2024_PD_GPi	0.12028	0.228915
PCM1	NM_2024_PD_M1	0.010739	0.543364
PCM1	NM_2024_PD_V1	0.0423712	0.409132
PCM1	Gerrits_2022_FTD-GRN_FC	-0.0375096	0.472635
PCM1	Gerrits_2022_FTD-GRN_OC	0.215669	0.0704641
PCM1	Gerrits_2022_FTD-GRN_TC	-0.0117104	0.533849
PCM1	Mathys_2024_AD_AnG	-0.000172703	0.565059
PCM1	Mathys_2024_CR_AnG	-0.106956	0.151333
PCM1	Mathys_2024_AD_EC	-0.0479759	0.446122
PCM1	Mathys_2024_CR_EC	-0.0347132	0.472444
PCM1	Mathys_2024_AD_PFC	-0.060134	0.364861
PCM1	Mathys_2024_CR_PFC	0.0490135	0.158808
PCM1	Mathys_2024_AD_HIP	-0.0855931	0.27791
PCM1	Mathys_2024_CR_HIP	-0.0406727	0.344765
PCM1	Mathys_2024_AD_MTG	-0.105161	0.260865
PCM1	Mathys_2024_CR_MTG	-0.102515	0.152947
PCM1	Mathys_2024_AD_TH	-0.0460047	0.276762
PCM1	Mathys_2024_CR_TH	0.0314111	0.477971
PCM1	Pineda_2024_ALS_PFC	0.0031549	0.358432
PCM1	Pineda_2024_C9ALS_PFC	-0.0759059	0.212215
PCM1	Pineda_2024_C9FTLD_PFC	-0.0288147	0.495356
PCM1	Pineda_2024_FTLD_PFC	-0.0456385	0.220058
PCM1	Pineda_2024_ALS_M1	0.0497851	0.329846
PCM1	Pineda_2024_C9ALS_M1	-0.0689095	0.14371
PCM1	Pineda_2024_C9FTLD_M1	0.00620893	0.566747
PCM1	Pineda_2024_FTLD_M1	-0.019139	0.26284
PCMT1	NM_2024_PD_DMV	0.0810219	0.163694
PCMT1	NM_2024_PD_PFC	0.615585	0.000322785
PCMT1	NM_2024_PD_GPi	0.249142	0.140265
PCMT1	NM_2024_PD_M1	0.73021	8.37888e-05
PCMT1	NM_2024_PD_V1	-0.20663	0.0593107
PCMT1	Gerrits_2022_FTD-GRN_FC	0.0910847	0.0324422
PCMT1	Gerrits_2022_FTD-GRN_OC	-0.212612	0.123796
PCMT1	Gerrits_2022_FTD-GRN_TC	0.123238	0.188571
PCMT1	Mathys_2024_AD_AnG	-0.0405022	0.404476
PCMT1	Mathys_2024_CR_AnG	-0.940567	0.000279749
PCMT1	Mathys_2024_AD_EC	0.193831	0.0832806
PCMT1	Mathys_2024_CR_EC	-0.379168	0.0515815
PCMT1	Mathys_2024_AD_PFC	-0.133205	0.274307
PCMT1	Mathys_2024_CR_PFC	-0.940762	0.000103829
PCMT1	Mathys_2024_AD_HIP	-0.172964	0.148521
PCMT1	Mathys_2024_CR_HIP	-0.615646	0.00070244
PCMT1	Mathys_2024_AD_MTG	0.0465274	0.419588
PCMT1	Mathys_2024_CR_MTG	-0.853524	0.000294817
PCMT1	Mathys_2024_AD_TH	0.438777	0.00886182
PCMT1	Mathys_2024_CR_TH	-0.0585946	0.392094
PCMT1	Pineda_2024_ALS_PFC	-0.37897	0.128894
PCMT1	Pineda_2024_C9ALS_PFC	-0.76573	0.00882091
PCMT1	Pineda_2024_C9FTLD_PFC	0.947454	0.000402371
PCMT1	Pineda_2024_FTLD_PFC	1.12308	2.64951e-06
PCMT1	Pineda_2024_ALS_M1	-1.03213	0.000620208
PCMT1	Pineda_2024_C9ALS_M1	-1.07252	0.000109716
PCMT1	Pineda_2024_C9FTLD_M1	0.203066	0.184656
PCMT1	Pineda_2024_FTLD_M1	-0.0279415	0.339309
PCMTD1	NM_2024_PD_DMV	0.305863	0.00729593
PCMTD1	NM_2024_PD_PFC	0.2478	0.00622764
PCMTD1	NM_2024_PD_GPi	0.0692296	0.348562
PCMTD1	NM_2024_PD_M1	0.192197	0.10681
PCMTD1	NM_2024_PD_V1	0.0233649	0.454915
PCMTD1	Gerrits_2022_FTD-GRN_FC	-0.101302	0.333159
PCMTD1	Gerrits_2022_FTD-GRN_OC	0.332958	0.00689691
PCMTD1	Gerrits_2022_FTD-GRN_TC	-0.0330991	0.43613
PCMTD1	Mathys_2024_AD_AnG	0.333139	0.00383306
PCMTD1	Mathys_2024_CR_AnG	-0.149994	0.0102942
PCMTD1	Mathys_2024_AD_EC	-0.152155	0.0890092
PCMTD1	Mathys_2024_CR_EC	-0.411032	9.68153e-05
PCMTD1	Mathys_2024_AD_PFC	0.20084	0.00504412
PCMTD1	Mathys_2024_CR_PFC	-0.423524	2.71165e-07
PCMTD1	Mathys_2024_AD_HIP	-0.0078826	0.400731
PCMTD1	Mathys_2024_CR_HIP	-0.336416	0.00364628
PCMTD1	Mathys_2024_AD_MTG	-0.0870545	0.340654
PCMTD1	Mathys_2024_CR_MTG	-0.483887	1.0662e-05
PCMTD1	Mathys_2024_AD_TH	-0.0020493	0.498953
PCMTD1	Mathys_2024_CR_TH	-0.216661	0.110076
PCMTD1	Pineda_2024_ALS_PFC	0.0135976	0.48088
PCMTD1	Pineda_2024_C9ALS_PFC	0.0398697	0.411237
PCMTD1	Pineda_2024_C9FTLD_PFC	-0.0755448	0.276374
PCMTD1	Pineda_2024_FTLD_PFC	-0.00673089	0.0749959
PCMTD1	Pineda_2024_ALS_M1	-0.0640817	0.38044
PCMTD1	Pineda_2024_C9ALS_M1	0.0453977	0.322103
PCMTD1	Pineda_2024_C9FTLD_M1	-0.11817	0.0975306
PCMTD1	Pineda_2024_FTLD_M1	-0.136518	0.0139658
PCMTD1-DT	NM_2024_PD_DMV	-0.694509	4.48518e-06
PCMTD1-DT	NM_2024_PD_PFC	-0.565815	2.7188e-05
PCMTD1-DT	NM_2024_PD_GPi	-0.640611	6.22242e-05
PCMTD1-DT	NM_2024_PD_M1	-0.571057	6.71988e-05
PCMTD1-DT	NM_2024_PD_V1	0.0230505	0.419761
PCMTD1-DT	Gerrits_2022_FTD-GRN_FC	0.256904	0.0186616
PCMTD1-DT	Gerrits_2022_FTD-GRN_OC	0.343321	0.00957079
PCMTD1-DT	Gerrits_2022_FTD-GRN_TC	0.16097	0.00288184
PCMTD1-DT	Mathys_2024_AD_AnG	-0.39701	0.0010329
PCMTD1-DT	Mathys_2024_CR_AnG	-0.189572	0.0398971
PCMTD1-DT	Mathys_2024_AD_EC	-0.38368	0.0010467
PCMTD1-DT	Mathys_2024_CR_EC	-0.427659	0.0016172
PCMTD1-DT	Mathys_2024_AD_PFC	-0.0185917	0.436778
PCMTD1-DT	Mathys_2024_CR_PFC	-0.0360567	0.376519
PCMTD1-DT	Mathys_2024_AD_HIP	-0.597867	1.28402e-05
PCMTD1-DT	Mathys_2024_CR_HIP	-0.260999	0.0242814
PCMTD1-DT	Mathys_2024_AD_MTG	-0.0627819	0.293216
PCMTD1-DT	Mathys_2024_CR_MTG	-0.0921021	0.252063
PCMTD1-DT	Mathys_2024_AD_TH	-0.745066	2.65696e-05
PCMTD1-DT	Mathys_2024_CR_TH	-0.299335	0.0121077
PCMTD1-DT	Pineda_2024_ALS_PFC	-0.0206193	0.269142
PCMTD1-DT	Pineda_2024_C9ALS_PFC	0.0664913	0.315603
PCMTD1-DT	Pineda_2024_C9FTLD_PFC	-0.53621	0.000249262
PCMTD1-DT	Pineda_2024_FTLD_PFC	-0.577741	2.16006e-05
PCMTD1-DT	Pineda_2024_ALS_M1	-0.0985197	0.0789859
PCMTD1-DT	Pineda_2024_C9ALS_M1	0.132449	0.165057
PCMTD1-DT	Pineda_2024_C9FTLD_M1	-0.468363	0.000278713
PCMTD1-DT	Pineda_2024_FTLD_M1	-0.764995	1.33693e-12
PCMTD2	NM_2024_PD_DMV	0.934901	3.7673e-07
PCMTD2	NM_2024_PD_PFC	0.597724	0.000132274
PCMTD2	NM_2024_PD_GPi	0.618852	0.000830649
PCMTD2	NM_2024_PD_M1	0.638619	0.00014587
PCMTD2	NM_2024_PD_V1	-0.00344379	0.470272
PCMTD2	Gerrits_2022_FTD-GRN_FC	-0.314157	0.058338
PCMTD2	Gerrits_2022_FTD-GRN_OC	-0.175697	0.229841
PCMTD2	Gerrits_2022_FTD-GRN_TC	-0.207199	0.105197
PCMTD2	Mathys_2024_AD_AnG	0.273495	0.0282398
PCMTD2	Mathys_2024_CR_AnG	-0.551752	0.000210728
PCMTD2	Mathys_2024_AD_EC	0.0996978	0.155802
PCMTD2	Mathys_2024_CR_EC	-0.212007	0.1267
PCMTD2	Mathys_2024_AD_PFC	-0.195059	0.0841352
PCMTD2	Mathys_2024_CR_PFC	-0.744566	4.81828e-06
PCMTD2	Mathys_2024_AD_HIP	0.282353	0.0184879
PCMTD2	Mathys_2024_CR_HIP	-0.207804	0.0928632
PCMTD2	Mathys_2024_AD_MTG	0.0853331	0.282299
PCMTD2	Mathys_2024_CR_MTG	-0.605436	5.24708e-05
PCMTD2	Mathys_2024_AD_TH	0.65937	0.00136644
PCMTD2	Mathys_2024_CR_TH	0.0671248	0.315762
PCMTD2	Pineda_2024_ALS_PFC	0.252394	0.127783
PCMTD2	Pineda_2024_C9ALS_PFC	-0.0665392	0.356938
PCMTD2	Pineda_2024_C9FTLD_PFC	0.800414	1.86882e-05
PCMTD2	Pineda_2024_FTLD_PFC	1.00927	2.77949e-07
PCMTD2	Pineda_2024_ALS_M1	-0.217717	0.0452353
PCMTD2	Pineda_2024_C9ALS_M1	-0.400437	0.00148992
PCMTD2	Pineda_2024_C9FTLD_M1	0.135379	0.131143
PCMTD2	Pineda_2024_FTLD_M1	0.72523	0.00110361
PCNA	NM_2024_PD_DMV	0.201214	0.22894
PCNA	NM_2024_PD_PFC	0.00171257	0.453951
PCNA	NM_2024_PD_GPi	0.118109	0.314
PCNA	NM_2024_PD_M1	0.267862	0.119728
PCNA	NM_2024_PD_V1	-0.135838	0.21828
PCNA	Gerrits_2022_FTD-GRN_FC	-0.096017	0.379565
PCNA	Gerrits_2022_FTD-GRN_OC	0.928217	0.00142215
PCNA	Gerrits_2022_FTD-GRN_TC	-0.0466615	0.44137
PCNA	Mathys_2024_AD_AnG	-0.0358765	0.418568
PCNA	Mathys_2024_CR_AnG	-0.930736	0.00577439
PCNA	Mathys_2024_AD_EC	-0.0593416	0.369755
PCNA	Mathys_2024_CR_EC	-0.786476	0.00687866
PCNA	Mathys_2024_AD_PFC	-0.280608	0.121615
PCNA	Mathys_2024_CR_PFC	-1.07127	0.000504964
PCNA	Mathys_2024_AD_HIP	-0.306103	0.0972701
PCNA	Mathys_2024_CR_HIP	-0.669071	0.0211263
PCNA	Mathys_2024_AD_MTG	0.083119	0.365109
PCNA	Mathys_2024_CR_MTG	-1.03678	0.00165284
PCNA	Mathys_2024_AD_TH	-0.0516578	0.39386
PCNA	Mathys_2024_CR_TH	-0.28743	0.0985917
PCNA	Pineda_2024_ALS_PFC	-1.51707	0.00348434
PCNA	Pineda_2024_C9ALS_PFC	-1.70342	0.000840893
PCNA	Pineda_2024_C9FTLD_PFC	-0.302902	0.1811
PCNA	Pineda_2024_FTLD_PFC	-0.288239	0.200747
PCNA	Pineda_2024_ALS_M1	-1.53648	0.000282939
PCNA	Pineda_2024_C9ALS_M1	-1.69948	4.95104e-06
PCNA	Pineda_2024_C9FTLD_M1	-0.0668609	0.390692
PCNA	Pineda_2024_FTLD_M1	-0.498893	0.0115153
PCNP	NM_2024_PD_DMV	0.249387	0.0194404
PCNP	NM_2024_PD_PFC	0.124666	0.121581
PCNP	NM_2024_PD_GPi	0.204873	0.0616903
PCNP	NM_2024_PD_M1	0.159494	0.0853202
PCNP	NM_2024_PD_V1	-0.0166872	0.432733
PCNP	Gerrits_2022_FTD-GRN_FC	-0.519538	0.0266047
PCNP	Gerrits_2022_FTD-GRN_OC	-0.579776	0.0471019
PCNP	Gerrits_2022_FTD-GRN_TC	-0.416546	0.0313059
PCNP	Mathys_2024_AD_AnG	-0.242798	0.0658567
PCNP	Mathys_2024_CR_AnG	-0.167235	0.0387651
PCNP	Mathys_2024_AD_EC	-0.351968	0.00114227
PCNP	Mathys_2024_CR_EC	-0.0526471	0.258445
PCNP	Mathys_2024_AD_PFC	-0.364763	0.0113487
PCNP	Mathys_2024_CR_PFC	-0.250853	3.26761e-05
PCNP	Mathys_2024_AD_HIP	-0.220566	0.0204985
PCNP	Mathys_2024_CR_HIP	-0.0161422	0.394403
PCNP	Mathys_2024_AD_MTG	-0.538137	0.00178451
PCNP	Mathys_2024_CR_MTG	-0.00181189	0.128407
PCNP	Mathys_2024_AD_TH	0.0262058	0.434783
PCNP	Mathys_2024_CR_TH	0.0892386	0.21192
PCNP	Pineda_2024_ALS_PFC	0.474474	0.0178055
PCNP	Pineda_2024_C9ALS_PFC	0.123968	0.203571
PCNP	Pineda_2024_C9FTLD_PFC	0.223996	0.0262704
PCNP	Pineda_2024_FTLD_PFC	0.29896	0.00310916
PCNP	Pineda_2024_ALS_M1	0.118146	0.173691
PCNP	Pineda_2024_C9ALS_M1	-0.0618778	0.0520705
PCNP	Pineda_2024_C9FTLD_M1	-0.16259	0.0722471
PCNP	Pineda_2024_FTLD_M1	-0.133629	0.051893
PCNT	NM_2024_PD_DMV	0.0481174	0.367334
PCNT	NM_2024_PD_PFC	0.0744779	0.315006
PCNT	NM_2024_PD_GPi	-0.192404	0.0686982
PCNT	NM_2024_PD_M1	0.0679314	0.414976
PCNT	NM_2024_PD_V1	0.0518932	0.328001
PCNT	Gerrits_2022_FTD-GRN_FC	0.834096	6.04208e-05
PCNT	Gerrits_2022_FTD-GRN_OC	0.115374	0.0451256
PCNT	Gerrits_2022_FTD-GRN_TC	0.592488	0.000448635
PCNT	Mathys_2024_AD_AnG	0.436242	0.0024053
PCNT	Mathys_2024_CR_AnG	0.356863	0.0418182
PCNT	Mathys_2024_AD_EC	0.575978	5.14095e-08
PCNT	Mathys_2024_CR_EC	0.242796	0.0470217
PCNT	Mathys_2024_AD_PFC	0.761836	1.03877e-06
PCNT	Mathys_2024_CR_PFC	0.521457	0.00599282
PCNT	Mathys_2024_AD_HIP	0.185743	0.12812
PCNT	Mathys_2024_CR_HIP	-0.0327487	0.429328
PCNT	Mathys_2024_AD_MTG	0.682604	6.19285e-06
PCNT	Mathys_2024_CR_MTG	0.38204	0.0541138
PCNT	Mathys_2024_AD_TH	-0.00890137	0.439424
PCNT	Mathys_2024_CR_TH	-0.0200813	0.441202
PCNT	Pineda_2024_ALS_PFC	0.780314	0.0151262
PCNT	Pineda_2024_C9ALS_PFC	0.993181	0.00143098
PCNT	Pineda_2024_C9FTLD_PFC	0.597162	0.00112479
PCNT	Pineda_2024_FTLD_PFC	0.545471	0.0224633
PCNT	Pineda_2024_ALS_M1	0.877634	9.04233e-05
PCNT	Pineda_2024_C9ALS_M1	1.00859	3.94272e-07
PCNT	Pineda_2024_C9FTLD_M1	0.0124156	0.416625
PCNT	Pineda_2024_FTLD_M1	0.735127	3.44379e-08
PCNX1	NM_2024_PD_DMV	0.10139	0.109196
PCNX1	NM_2024_PD_PFC	-0.0484353	0.341281
PCNX1	NM_2024_PD_GPi	-0.22391	0.00619471
PCNX1	NM_2024_PD_M1	-0.0746775	0.289333
PCNX1	NM_2024_PD_V1	0.0201894	0.439366
PCNX1	Gerrits_2022_FTD-GRN_FC	-0.0164107	0.457686
PCNX1	Gerrits_2022_FTD-GRN_OC	0.235294	0.0159967
PCNX1	Gerrits_2022_FTD-GRN_TC	-0.0314573	0.25891
PCNX1	Mathys_2024_AD_AnG	0.034835	0.395331
PCNX1	Mathys_2024_CR_AnG	-0.0179284	0.0212704
PCNX1	Mathys_2024_AD_EC	-0.179254	0.0192275
PCNX1	Mathys_2024_CR_EC	-0.178852	0.032637
PCNX1	Mathys_2024_AD_PFC	-0.0236989	0.424423
PCNX1	Mathys_2024_CR_PFC	0.106662	0.0812533
PCNX1	Mathys_2024_AD_HIP	-0.16073	0.0355036
PCNX1	Mathys_2024_CR_HIP	0.00606962	0.355408
PCNX1	Mathys_2024_AD_MTG	-0.0277472	0.187028
PCNX1	Mathys_2024_CR_MTG	0.0640515	0.117013
PCNX1	Mathys_2024_AD_TH	-0.0789468	0.282695
PCNX1	Mathys_2024_CR_TH	-0.0654574	0.305849
PCNX1	Pineda_2024_ALS_PFC	0.234947	0.0489528
PCNX1	Pineda_2024_C9ALS_PFC	0.312585	0.00315956
PCNX1	Pineda_2024_C9FTLD_PFC	-0.0126209	0.462951
PCNX1	Pineda_2024_FTLD_PFC	0.0777595	0.00135192
PCNX1	Pineda_2024_ALS_M1	0.221036	0.0845112
PCNX1	Pineda_2024_C9ALS_M1	0.295494	0.00227914
PCNX1	Pineda_2024_C9FTLD_M1	-0.189824	0.00692512
PCNX1	Pineda_2024_FTLD_M1	-0.0645189	0.0226937
PCNX2	NM_2024_PD_DMV	-0.879467	0.00105293
PCNX2	NM_2024_PD_PFC	-0.631529	0.0133874
PCNX2	NM_2024_PD_GPi	-0.756571	0.00144812
PCNX2	NM_2024_PD_M1	-0.437912	0.00844934
PCNX2	NM_2024_PD_V1	0.0196773	0.249228
PCNX2	Gerrits_2022_FTD-GRN_FC	-1.20152	0.00120558
PCNX2	Gerrits_2022_FTD-GRN_OC	-1.03903	0.0105019
PCNX2	Gerrits_2022_FTD-GRN_TC	-1.13012	0.00245131
PCNX2	Mathys_2024_AD_AnG	-1.96309	2.26322e-11
PCNX2	Mathys_2024_CR_AnG	-1.00105	0.00697248
PCNX2	Mathys_2024_AD_EC	-1.65763	5.31202e-07
PCNX2	Mathys_2024_CR_EC	-0.710848	0.040806
PCNX2	Mathys_2024_AD_PFC	-1.27074	0.000437554
PCNX2	Mathys_2024_CR_PFC	-0.517047	0.033264
PCNX2	Mathys_2024_AD_HIP	-2.23549	1.11022e-16
PCNX2	Mathys_2024_CR_HIP	-0.848374	0.000258503
PCNX2	Mathys_2024_AD_MTG	-2.06953	4.93454e-06
PCNX2	Mathys_2024_CR_MTG	-0.731759	0.0211307
PCNX2	Mathys_2024_AD_TH	-1.70643	1.92869e-06
PCNX2	Mathys_2024_CR_TH	-0.290384	0.145104
PCNX2	Pineda_2024_ALS_PFC	0.543709	0.081706
PCNX2	Pineda_2024_C9ALS_PFC	-0.0203726	0.478154
PCNX2	Pineda_2024_C9FTLD_PFC	-0.988554	0.00575782
PCNX2	Pineda_2024_FTLD_PFC	-1.18513	0.000275784
PCNX2	Pineda_2024_ALS_M1	-0.397469	0.0024615
PCNX2	Pineda_2024_C9ALS_M1	-0.524068	0.00208755
PCNX2	Pineda_2024_C9FTLD_M1	-1.0966	5.58434e-05
PCNX2	Pineda_2024_FTLD_M1	-2.29772	3.33067e-16
PCNX3	NM_2024_PD_DMV	-0.00915472	0.954405
PCNX3	NM_2024_PD_PFC	-0.00171212	0.964558
PCNX3	NM_2024_PD_GPi	0.0171274	0.944117
PCNX3	NM_2024_PD_M1	-0.00685722	0.950171
PCNX3	NM_2024_PD_V1	0.00261961	0.956472
PCNX3	Gerrits_2022_FTD-GRN_FC	-0.0229361	0.941349
PCNX3	Gerrits_2022_FTD-GRN_OC	-0.0188888	0.951896
PCNX3	Gerrits_2022_FTD-GRN_TC	-0.0223997	0.943131
PCNX3	Mathys_2024_AD_AnG	0.00172337	0.952232
PCNX3	Mathys_2024_CR_AnG	0.0136842	0.948042
PCNX3	Mathys_2024_AD_EC	-0.0195383	0.939076
PCNX3	Mathys_2024_CR_EC	0.0199675	0.945638
PCNX3	Mathys_2024_AD_PFC	-0.010881	0.948073
PCNX3	Mathys_2024_CR_PFC	0.00732648	0.957406
PCNX3	Mathys_2024_AD_HIP	0.0158683	0.940517
PCNX3	Mathys_2024_CR_HIP	0.0226657	0.940179
PCNX3	Mathys_2024_AD_MTG	0.00253279	0.961876
PCNX3	Mathys_2024_CR_MTG	-0.00228626	0.947865
PCNX3	Mathys_2024_AD_TH	0.00197095	0.960934
PCNX3	Mathys_2024_CR_TH	0.0129872	0.950646
PCNX3	Pineda_2024_ALS_PFC	-1.89621	5.21296e-08
PCNX3	Pineda_2024_C9ALS_PFC	-0.0600482	0.931479
PCNX3	Pineda_2024_C9FTLD_PFC	-0.0175294	0.952971
PCNX3	Pineda_2024_FTLD_PFC	-0.0410266	0.931522
PCNX3	Pineda_2024_ALS_M1	-0.0317116	0.932195
PCNX3	Pineda_2024_C9ALS_M1	-0.0241914	0.941033
PCNX3	Pineda_2024_C9FTLD_M1	0.0308006	0.93544
PCNX3	Pineda_2024_FTLD_M1	0.00016712	0.955513
PCNX4	NM_2024_PD_DMV	-0.106996	0.256714
PCNX4	NM_2024_PD_PFC	-0.293212	0.0237947
PCNX4	NM_2024_PD_GPi	-0.358464	0.0156269
PCNX4	NM_2024_PD_M1	-0.261631	0.0140838
PCNX4	NM_2024_PD_V1	0.106357	0.288182
PCNX4	Gerrits_2022_FTD-GRN_FC	0.0827308	0.107315
PCNX4	Gerrits_2022_FTD-GRN_OC	0.204503	0.105686
PCNX4	Gerrits_2022_FTD-GRN_TC	0.108047	0.0400863
PCNX4	Mathys_2024_AD_AnG	0.181495	0.133528
PCNX4	Mathys_2024_CR_AnG	0.0614544	0.184014
PCNX4	Mathys_2024_AD_EC	0.0722023	0.169633
PCNX4	Mathys_2024_CR_EC	0.216482	0.113647
PCNX4	Mathys_2024_AD_PFC	0.144014	0.0760525
PCNX4	Mathys_2024_CR_PFC	-0.138661	0.0387321
PCNX4	Mathys_2024_AD_HIP	0.105585	0.214051
PCNX4	Mathys_2024_CR_HIP	0.25371	0.0808875
PCNX4	Mathys_2024_AD_MTG	0.145346	0.0796196
PCNX4	Mathys_2024_CR_MTG	0.010002	0.168127
PCNX4	Mathys_2024_AD_TH	0.142687	0.0147215
PCNX4	Mathys_2024_CR_TH	0.109198	0.290637
PCNX4	Pineda_2024_ALS_PFC	-0.0772821	0.180848
PCNX4	Pineda_2024_C9ALS_PFC	0.234365	0.046973
PCNX4	Pineda_2024_C9FTLD_PFC	-0.0620665	0.127986
PCNX4	Pineda_2024_FTLD_PFC	0.0555716	0.0218271
PCNX4	Pineda_2024_ALS_M1	0.077908	0.185503
PCNX4	Pineda_2024_C9ALS_M1	0.0859904	0.339318
PCNX4	Pineda_2024_C9FTLD_M1	0.0214795	0.394153
PCNX4	Pineda_2024_FTLD_M1	0.00754266	0.486029
PCNX4-DT	NM_2024_PD_DMV	-1.05708	6.34973e-07
PCNX4-DT	NM_2024_PD_PFC	-0.961802	7.56673e-08
PCNX4-DT	NM_2024_PD_GPi	-1.02393	1.976e-06
PCNX4-DT	NM_2024_PD_M1	-0.939654	2.27927e-07
PCNX4-DT	NM_2024_PD_V1	0.0132712	0.433335
PCNX4-DT	Gerrits_2022_FTD-GRN_FC	0.101786	0.306423
PCNX4-DT	Gerrits_2022_FTD-GRN_OC	0.0524967	0.360585
PCNX4-DT	Gerrits_2022_FTD-GRN_TC	-0.00262334	0.484142
PCNX4-DT	Mathys_2024_AD_AnG	-1.05204	7.26091e-09
PCNX4-DT	Mathys_2024_CR_AnG	-0.499234	0.00133079
PCNX4-DT	Mathys_2024_AD_EC	-0.692343	2.30763e-05
PCNX4-DT	Mathys_2024_CR_EC	-0.672656	0.000117292
PCNX4-DT	Mathys_2024_AD_PFC	-0.282179	0.0407431
PCNX4-DT	Mathys_2024_CR_PFC	-0.0413613	0.416905
PCNX4-DT	Mathys_2024_AD_HIP	-1.14721	1.05686e-08
PCNX4-DT	Mathys_2024_CR_HIP	-0.619573	0.000175967
PCNX4-DT	Mathys_2024_AD_MTG	-0.815274	4.11953e-06
PCNX4-DT	Mathys_2024_CR_MTG	-0.347644	0.0190018
PCNX4-DT	Mathys_2024_AD_TH	-1.35881	1.03539e-06
PCNX4-DT	Mathys_2024_CR_TH	-0.465631	0.0012771
PCNX4-DT	Pineda_2024_ALS_PFC	0.323555	0.111402
PCNX4-DT	Pineda_2024_C9ALS_PFC	0.262841	0.154605
PCNX4-DT	Pineda_2024_C9FTLD_PFC	-0.77269	2.13398e-05
PCNX4-DT	Pineda_2024_FTLD_PFC	-0.930412	2.25116e-07
PCNX4-DT	Pineda_2024_ALS_M1	-0.0510788	0.416424
PCNX4-DT	Pineda_2024_C9ALS_M1	0.0363767	0.447223
PCNX4-DT	Pineda_2024_C9FTLD_M1	-0.862525	1.95991e-06
PCNX4-DT	Pineda_2024_FTLD_M1	-1.50433	0
PCOLCE	NM_2024_PD_DMV	0.105133	0.338737
PCOLCE	NM_2024_PD_PFC	-0.0123749	0.489207
PCOLCE	NM_2024_PD_GPi	0.00738445	0.466567
PCOLCE	NM_2024_PD_M1	-0.144993	0.250909
PCOLCE	NM_2024_PD_V1	0.0320831	0.383324
PCOLCE	Gerrits_2022_FTD-GRN_FC	0.595703	0.0128991
PCOLCE	Gerrits_2022_FTD-GRN_OC	1.24458	0.00418886
PCOLCE	Gerrits_2022_FTD-GRN_TC	0.798658	0.00218582
PCOLCE	Mathys_2024_AD_AnG	0.714996	0.00403261
PCOLCE	Mathys_2024_CR_AnG	0.368797	0.147062
PCOLCE	Mathys_2024_AD_EC	0.296305	0.0503007
PCOLCE	Mathys_2024_CR_EC	0.0673338	0.428988
PCOLCE	Mathys_2024_AD_PFC	0.603928	0.00309902
PCOLCE	Mathys_2024_CR_PFC	0.326198	0.164461
PCOLCE	Mathys_2024_AD_HIP	0.43244	0.042726
PCOLCE	Mathys_2024_CR_HIP	0.0330809	0.461816
PCOLCE	Mathys_2024_AD_MTG	0.901127	0.00147381
PCOLCE	Mathys_2024_CR_MTG	0.342952	0.162296
PCOLCE	Mathys_2024_AD_TH	0.39836	0.0290176
PCOLCE	Mathys_2024_CR_TH	-0.0894187	0.334006
PCOLCE	Pineda_2024_ALS_PFC	-0.723582	0.0021058
PCOLCE	Pineda_2024_C9ALS_PFC	-0.228959	0.116306
PCOLCE	Pineda_2024_C9FTLD_PFC	-0.32631	0.156661
PCOLCE	Pineda_2024_FTLD_PFC	-0.3285	0.165461
PCOLCE	Pineda_2024_ALS_M1	-0.0450072	0.414424
PCOLCE	Pineda_2024_C9ALS_M1	0.338048	0.114523
PCOLCE	Pineda_2024_C9FTLD_M1	0.281885	0.0863487
PCOLCE	Pineda_2024_FTLD_M1	0.529658	0.00902708
PCOLCE-AS1	NM_2024_PD_DMV	-1.04433	0.00173969
PCOLCE-AS1	NM_2024_PD_PFC	-0.674558	0.0306703
PCOLCE-AS1	NM_2024_PD_GPi	-0.825843	0.0250401
PCOLCE-AS1	NM_2024_PD_M1	-0.638638	0.0326093
PCOLCE-AS1	NM_2024_PD_V1	-0.484491	0.164116
PCOLCE-AS1	Gerrits_2022_FTD-GRN_FC	0.485911	0.0371107
PCOLCE-AS1	Gerrits_2022_FTD-GRN_OC	-0.217954	0.350673
PCOLCE-AS1	Gerrits_2022_FTD-GRN_TC	-0.117497	0.421874
PCOLCE-AS1	Mathys_2024_AD_AnG	-0.631818	0.0457565
PCOLCE-AS1	Mathys_2024_CR_AnG	0.213758	0.373649
PCOLCE-AS1	Mathys_2024_AD_EC	-0.373066	0.18372
PCOLCE-AS1	Mathys_2024_CR_EC	0.157142	0.412637
PCOLCE-AS1	Mathys_2024_AD_PFC	0.0477158	0.432964
PCOLCE-AS1	Mathys_2024_CR_PFC	0.312603	0.325432
PCOLCE-AS1	Mathys_2024_AD_HIP	-0.134556	0.375833
PCOLCE-AS1	Mathys_2024_CR_HIP	0.148912	0.406146
PCOLCE-AS1	Mathys_2024_AD_MTG	-0.139407	0.408908
PCOLCE-AS1	Mathys_2024_CR_MTG	0.285175	0.337801
PCOLCE-AS1	Mathys_2024_AD_TH	0.449249	0.162964
PCOLCE-AS1	Mathys_2024_CR_TH	0.00216885	0.496269
PCOLCE-AS1	Pineda_2024_ALS_PFC	0.01513	0.46128
PCOLCE-AS1	Pineda_2024_C9ALS_PFC	0.174402	0.326688
PCOLCE-AS1	Pineda_2024_C9FTLD_PFC	-0.78609	0.00703929
PCOLCE-AS1	Pineda_2024_FTLD_PFC	-0.657223	0.0174242
PCOLCE-AS1	Pineda_2024_ALS_M1	0.0669417	0.31693
PCOLCE-AS1	Pineda_2024_C9ALS_M1	0.282777	0.264291
PCOLCE-AS1	Pineda_2024_C9FTLD_M1	-0.138566	0.345497
PCOLCE-AS1	Pineda_2024_FTLD_M1	-0.458775	0.0403106
PCP4	NM_2024_PD_DMV	1.02179	0.01142
PCP4	NM_2024_PD_PFC	0.94186	0.00374736
PCP4	NM_2024_PD_GPi	0.155349	0.262966
PCP4	NM_2024_PD_M1	1.01906	0.00805634
PCP4	NM_2024_PD_V1	-0.246119	0.186217
PCP4	Gerrits_2022_FTD-GRN_FC	1.62985	1.25122e-05
PCP4	Gerrits_2022_FTD-GRN_OC	-0.907411	0.00924124
PCP4	Gerrits_2022_FTD-GRN_TC	0.955093	3.54689e-05
PCP4	Mathys_2024_AD_AnG	0.438774	0.116712
PCP4	Mathys_2024_CR_AnG	-0.897567	0.0279255
PCP4	Mathys_2024_AD_EC	2.16397	1.64381e-07
PCP4	Mathys_2024_CR_EC	-0.00744174	0.492012
PCP4	Mathys_2024_AD_PFC	1.02855	0.00667932
PCP4	Mathys_2024_CR_PFC	-0.815486	0.0349247
PCP4	Mathys_2024_AD_HIP	1.6672	5.93884e-11
PCP4	Mathys_2024_CR_HIP	-0.276427	0.220036
PCP4	Mathys_2024_AD_MTG	1.19079	0.00195409
PCP4	Mathys_2024_CR_MTG	-0.941501	0.0215543
PCP4	Mathys_2024_AD_TH	1.46346	5.89363e-05
PCP4	Mathys_2024_CR_TH	0.209985	0.253985
PCP4	Pineda_2024_ALS_PFC	1.31164	0.0430444
PCP4	Pineda_2024_C9ALS_PFC	1.13005	0.0503262
PCP4	Pineda_2024_C9FTLD_PFC	3.59864	8.50022e-09
PCP4	Pineda_2024_FTLD_PFC	3.72053	1.83862e-10
PCP4	Pineda_2024_ALS_M1	-0.179616	0.382241
PCP4	Pineda_2024_C9ALS_M1	0.0210996	0.479837
PCP4	Pineda_2024_C9FTLD_M1	1.05058	0.00437492
PCP4	Pineda_2024_FTLD_M1	1.81657	9.76936e-05
PCSK1	NM_2024_PD_DMV	-0.636938	0.16036
PCSK1	NM_2024_PD_PFC	-0.322118	0.289272
PCSK1	NM_2024_PD_GPi	-0.414713	0.230236
PCSK1	NM_2024_PD_M1	-0.527109	0.173941
PCSK1	NM_2024_PD_V1	0.147593	0.387507
PCSK1	Gerrits_2022_FTD-GRN_FC	-0.0491373	0.499034
PCSK1	Gerrits_2022_FTD-GRN_OC	-0.134611	0.453553
PCSK1	Gerrits_2022_FTD-GRN_TC	-0.108673	0.466193
PCSK1	Mathys_2024_AD_AnG	-0.317536	0.347585
PCSK1	Mathys_2024_CR_AnG	0.14978	0.461918
PCSK1	Mathys_2024_AD_EC	-0.285107	0.415231
PCSK1	Mathys_2024_CR_EC	0.0490091	0.508737
PCSK1	Mathys_2024_AD_PFC	-0.0809961	0.478519
PCSK1	Mathys_2024_CR_PFC	0.314296	0.384444
PCSK1	Mathys_2024_AD_HIP	-0.329499	0.359906
PCSK1	Mathys_2024_CR_HIP	0.0654325	0.494353
PCSK1	Mathys_2024_AD_MTG	-0.264174	0.411721
PCSK1	Mathys_2024_CR_MTG	0.25489	0.41556
PCSK1	Mathys_2024_AD_TH	-0.496045	0.261194
PCSK1	Mathys_2024_CR_TH	-0.0568864	0.477832
PCSK1	Pineda_2024_ALS_PFC	0.0328626	0.521302
PCSK1	Pineda_2024_C9ALS_PFC	0.125267	0.489401
PCSK1	Pineda_2024_C9FTLD_PFC	-0.501598	0.321526
PCSK1	Pineda_2024_FTLD_PFC	-0.5978	0.294139
PCSK1	Pineda_2024_ALS_M1	0.11009	0.486917
PCSK1	Pineda_2024_C9ALS_M1	0.202131	0.453956
PCSK1	Pineda_2024_C9FTLD_M1	-0.260627	0.363871
PCSK1	Pineda_2024_FTLD_M1	-0.566676	0.303313
PCSK1N	NM_2024_PD_DMV	0.310714	0.27748
PCSK1N	NM_2024_PD_PFC	0.332395	0.245183
PCSK1N	NM_2024_PD_GPi	0.192145	0.348258
PCSK1N	NM_2024_PD_M1	0.335518	0.252965
PCSK1N	NM_2024_PD_V1	-0.0483098	0.438468
PCSK1N	Gerrits_2022_FTD-GRN_FC	0.483443	0.184653
PCSK1N	Gerrits_2022_FTD-GRN_OC	0.0864203	0.4438
PCSK1N	Gerrits_2022_FTD-GRN_TC	0.262957	0.249093
PCSK1N	Mathys_2024_AD_AnG	0.423686	0.219931
PCSK1N	Mathys_2024_CR_AnG	0.102066	0.478511
PCSK1N	Mathys_2024_AD_EC	0.727332	0.16049
PCSK1N	Mathys_2024_CR_EC	0.230381	0.406967
PCSK1N	Mathys_2024_AD_PFC	0.391401	0.219835
PCSK1N	Mathys_2024_CR_PFC	0.0247902	0.53262
PCSK1N	Mathys_2024_AD_HIP	0.588716	0.177332
PCSK1N	Mathys_2024_CR_HIP	0.134263	0.458645
PCSK1N	Mathys_2024_AD_MTG	0.577024	0.190246
PCSK1N	Mathys_2024_CR_MTG	0.0298728	0.531015
PCSK1N	Mathys_2024_AD_TH	0.57028	0.165242
PCSK1N	Mathys_2024_CR_TH	0.132354	0.393444
PCSK1N	Pineda_2024_ALS_PFC	-0.17123	0.467068
PCSK1N	Pineda_2024_C9ALS_PFC	-0.0638841	0.533768
PCSK1N	Pineda_2024_C9FTLD_PFC	0.581285	0.22411
PCSK1N	Pineda_2024_FTLD_PFC	0.563201	0.240953
PCSK1N	Pineda_2024_ALS_M1	-0.156322	0.455687
PCSK1N	Pineda_2024_C9ALS_M1	0.0100101	0.494121
PCSK1N	Pineda_2024_C9FTLD_M1	0.406855	0.232943
PCSK1N	Pineda_2024_FTLD_M1	0.56052	0.219618
PCSK2	NM_2024_PD_DMV	-0.327195	0.388918
PCSK2	NM_2024_PD_PFC	-0.19218	0.439316
PCSK2	NM_2024_PD_GPi	-0.180614	0.446036
PCSK2	NM_2024_PD_M1	-0.171485	0.446649
PCSK2	NM_2024_PD_V1	-0.000354052	0.54136
PCSK2	Gerrits_2022_FTD-GRN_FC	-0.0266574	0.531368
PCSK2	Gerrits_2022_FTD-GRN_OC	-0.13627	0.48866
PCSK2	Gerrits_2022_FTD-GRN_TC	-0.100655	0.500733
PCSK2	Mathys_2024_AD_AnG	-0.176187	0.464648
PCSK2	Mathys_2024_CR_AnG	0.0718947	0.51369
PCSK2	Mathys_2024_AD_EC	-0.118755	0.503746
PCSK2	Mathys_2024_CR_EC	0.0642137	0.519893
PCSK2	Mathys_2024_AD_PFC	-0.0441344	0.521553
PCSK2	Mathys_2024_CR_PFC	0.151916	0.482839
PCSK2	Mathys_2024_AD_HIP	-0.154476	0.479872
PCSK2	Mathys_2024_CR_HIP	0.060106	0.516689
PCSK2	Mathys_2024_AD_MTG	-0.134358	0.495622
PCSK2	Mathys_2024_CR_MTG	0.119807	0.496459
PCSK2	Mathys_2024_AD_TH	-0.242444	0.439233
PCSK2	Mathys_2024_CR_TH	-0.00619404	0.538963
PCSK2	Pineda_2024_ALS_PFC	-0.0485991	0.518481
PCSK2	Pineda_2024_C9ALS_PFC	-0.00707574	0.538026
PCSK2	Pineda_2024_C9FTLD_PFC	-0.230884	0.464499
PCSK2	Pineda_2024_FTLD_PFC	-0.292536	0.448467
PCSK2	Pineda_2024_ALS_M1	-0.020581	0.53381
PCSK2	Pineda_2024_C9ALS_M1	0.0286135	0.528922
PCSK2	Pineda_2024_C9FTLD_M1	-0.102808	0.489373
PCSK2	Pineda_2024_FTLD_M1	-0.323145	0.442197
PCSK4	NM_2024_PD_DMV	0.0284033	0.457016
PCSK4	NM_2024_PD_PFC	-0.173001	0.238565
PCSK4	NM_2024_PD_GPi	0.0831779	0.431848
PCSK4	NM_2024_PD_M1	-0.318313	0.0661914
PCSK4	NM_2024_PD_V1	0.314456	0.171594
PCSK4	Gerrits_2022_FTD-GRN_FC	0.398614	0.0736415
PCSK4	Gerrits_2022_FTD-GRN_OC	0.149478	0.439842
PCSK4	Gerrits_2022_FTD-GRN_TC	-0.187813	0.381841
PCSK4	Mathys_2024_AD_AnG	0.26079	0.142211
PCSK4	Mathys_2024_CR_AnG	0.21068	0.279126
PCSK4	Mathys_2024_AD_EC	0.0233488	0.319892
PCSK4	Mathys_2024_CR_EC	0.219546	0.285519
PCSK4	Mathys_2024_AD_PFC	0.0737395	0.381361
PCSK4	Mathys_2024_CR_PFC	-0.0844416	0.172665
PCSK4	Mathys_2024_AD_HIP	0.195045	0.184487
PCSK4	Mathys_2024_CR_HIP	0.224362	0.308566
PCSK4	Mathys_2024_AD_MTG	0.334825	0.0405203
PCSK4	Mathys_2024_CR_MTG	0.148912	0.249305
PCSK4	Mathys_2024_AD_TH	-0.0487517	0.417651
PCSK4	Mathys_2024_CR_TH	0.0938617	0.446404
PCSK4	Pineda_2024_ALS_PFC	-1.68525	5.10703e-15
PCSK4	Pineda_2024_C9ALS_PFC	-0.38096	0.0786042
PCSK4	Pineda_2024_C9FTLD_PFC	-0.780847	5.35461e-05
PCSK4	Pineda_2024_FTLD_PFC	-1.02077	1.1266e-07
PCSK4	Pineda_2024_ALS_M1	-0.706608	0.00034949
PCSK4	Pineda_2024_C9ALS_M1	-0.0415788	0.410972
PCSK4	Pineda_2024_C9FTLD_M1	0.543029	0.0512559
PCSK4	Pineda_2024_FTLD_M1	-0.143648	0.125397
PCSK5	NM_2024_PD_DMV	0.092523	0.155817
PCSK5	NM_2024_PD_PFC	-0.188621	0.0669549
PCSK5	NM_2024_PD_GPi	-0.0241762	0.488433
PCSK5	NM_2024_PD_M1	-0.0504343	0.423325
PCSK5	NM_2024_PD_V1	0.0351739	0.4206
PCSK5	Gerrits_2022_FTD-GRN_FC	-0.0652959	0.379859
PCSK5	Gerrits_2022_FTD-GRN_OC	0.00932705	0.471267
PCSK5	Gerrits_2022_FTD-GRN_TC	-0.0264287	0.451408
PCSK5	Mathys_2024_AD_AnG	0.0966499	0.327202
PCSK5	Mathys_2024_CR_AnG	0.386286	0.0689126
PCSK5	Mathys_2024_AD_EC	0.149854	0.0285697
PCSK5	Mathys_2024_CR_EC	0.450536	0.00347528
PCSK5	Mathys_2024_AD_PFC	-0.151758	0.107618
PCSK5	Mathys_2024_CR_PFC	0.409781	0.0480523
PCSK5	Mathys_2024_AD_HIP	0.472109	3.62808e-05
PCSK5	Mathys_2024_CR_HIP	0.459412	0.00583742
PCSK5	Mathys_2024_AD_MTG	-0.0264184	0.232108
PCSK5	Mathys_2024_CR_MTG	0.505749	0.0051231
PCSK5	Mathys_2024_AD_TH	-0.0355727	0.317856
PCSK5	Mathys_2024_CR_TH	0.173032	0.186178
PCSK5	Pineda_2024_ALS_PFC	0.190675	0.0829633
PCSK5	Pineda_2024_C9ALS_PFC	0.319266	0.0166988
PCSK5	Pineda_2024_C9FTLD_PFC	-0.0757998	0.0159105
PCSK5	Pineda_2024_FTLD_PFC	0.12548	7.48094e-06
PCSK5	Pineda_2024_ALS_M1	0.444957	0.0015195
PCSK5	Pineda_2024_C9ALS_M1	0.506596	9.97961e-06
PCSK5	Pineda_2024_C9FTLD_M1	0.160945	0.148306
PCSK5	Pineda_2024_FTLD_M1	0.0829334	0.389464
PCSK6	NM_2024_PD_DMV	0.0851439	0.46551
PCSK6	NM_2024_PD_PFC	0.200618	0.366206
PCSK6	NM_2024_PD_GPi	0.098304	0.463676
PCSK6	NM_2024_PD_M1	0.289127	0.319044
PCSK6	NM_2024_PD_V1	0.00257345	0.557091
PCSK6	Gerrits_2022_FTD-GRN_FC	0.282296	0.254627
PCSK6	Gerrits_2022_FTD-GRN_OC	0.209355	0.31874
PCSK6	Gerrits_2022_FTD-GRN_TC	0.642136	0.09388
PCSK6	Mathys_2024_AD_AnG	0.157035	0.387692
PCSK6	Mathys_2024_CR_AnG	-0.161516	0.426347
PCSK6	Mathys_2024_AD_EC	0.202026	0.272713
PCSK6	Mathys_2024_CR_EC	-0.100168	0.456065
PCSK6	Mathys_2024_AD_PFC	0.061634	0.44456
PCSK6	Mathys_2024_CR_PFC	-0.0335084	0.524503
PCSK6	Mathys_2024_AD_HIP	0.0171059	0.503498
PCSK6	Mathys_2024_CR_HIP	0.0268524	0.552582
PCSK6	Mathys_2024_AD_MTG	0.298446	0.281074
PCSK6	Mathys_2024_CR_MTG	-0.0268323	0.523428
PCSK6	Mathys_2024_AD_TH	0.060837	0.473448
PCSK6	Mathys_2024_CR_TH	-0.00551581	0.534961
PCSK6	Pineda_2024_ALS_PFC	-0.235171	0.363743
PCSK6	Pineda_2024_C9ALS_PFC	-0.185657	0.40616
PCSK6	Pineda_2024_C9FTLD_PFC	0.153522	0.349007
PCSK6	Pineda_2024_FTLD_PFC	-0.169061	0.435978
PCSK6	Pineda_2024_ALS_M1	-0.0395566	0.520988
PCSK6	Pineda_2024_C9ALS_M1	0.0678313	0.491016
PCSK6	Pineda_2024_C9FTLD_M1	0.14549	0.392497
PCSK6	Pineda_2024_FTLD_M1	0.312921	0.312821
PCSK7	NM_2024_PD_DMV	-0.0288253	0.878014
PCSK7	NM_2024_PD_PFC	0.00235597	0.92448
PCSK7	NM_2024_PD_GPi	-0.0109685	0.911252
PCSK7	NM_2024_PD_M1	-0.000511089	0.893082
PCSK7	NM_2024_PD_V1	-0.00820919	0.880157
PCSK7	Gerrits_2022_FTD-GRN_FC	-0.0286949	0.886677
PCSK7	Gerrits_2022_FTD-GRN_OC	0.0016746	0.911665
PCSK7	Gerrits_2022_FTD-GRN_TC	-0.0211386	0.896872
PCSK7	Mathys_2024_AD_AnG	-0.00418697	0.879487
PCSK7	Mathys_2024_CR_AnG	-0.0205375	0.86205
PCSK7	Mathys_2024_AD_EC	-0.0305029	0.871312
PCSK7	Mathys_2024_CR_EC	0.0185611	0.893904
PCSK7	Mathys_2024_AD_PFC	-0.0550012	0.860991
PCSK7	Mathys_2024_CR_PFC	0.00366766	0.923712
PCSK7	Mathys_2024_AD_HIP	-0.0499847	0.86248
PCSK7	Mathys_2024_CR_HIP	-0.0237039	0.878042
PCSK7	Mathys_2024_AD_MTG	0.00686943	0.903936
PCSK7	Mathys_2024_CR_MTG	0.000196051	0.929271
PCSK7	Mathys_2024_AD_TH	-0.850123	0.00017639
PCSK7	Mathys_2024_CR_TH	-0.0426418	0.868685
PCSK7	Pineda_2024_ALS_PFC	-0.000191605	0.929309
PCSK7	Pineda_2024_C9ALS_PFC	-0.025551	0.877487
PCSK7	Pineda_2024_C9FTLD_PFC	-0.0296094	0.889567
PCSK7	Pineda_2024_FTLD_PFC	-0.0418514	0.867761
PCSK7	Pineda_2024_ALS_M1	-0.00482834	0.866835
PCSK7	Pineda_2024_C9ALS_M1	-0.0145444	0.861778
PCSK7	Pineda_2024_C9FTLD_M1	0.0150139	0.902125
PCSK7	Pineda_2024_FTLD_M1	-0.0295119	0.889548
PCTP	NM_2024_PD_DMV	-0.872358	8.55987e-05
PCTP	NM_2024_PD_PFC	-0.730857	0.000108078
PCTP	NM_2024_PD_GPi	-0.677415	0.0126667
PCTP	NM_2024_PD_M1	-0.636007	0.000870268
PCTP	NM_2024_PD_V1	-0.036571	0.292991
PCTP	Gerrits_2022_FTD-GRN_FC	0.478102	0.0622153
PCTP	Gerrits_2022_FTD-GRN_OC	1.35473	7.64153e-08
PCTP	Gerrits_2022_FTD-GRN_TC	0.31965	0.031872
PCTP	Mathys_2024_AD_AnG	0.105335	0.302936
PCTP	Mathys_2024_CR_AnG	0.0220315	0.273789
PCTP	Mathys_2024_AD_EC	-0.39457	0.0242341
PCTP	Mathys_2024_CR_EC	-0.492359	0.0118185
PCTP	Mathys_2024_AD_PFC	0.520588	0.00198395
PCTP	Mathys_2024_CR_PFC	0.161992	0.115925
PCTP	Mathys_2024_AD_HIP	-0.513262	0.00503543
PCTP	Mathys_2024_CR_HIP	-0.339621	0.0395698
PCTP	Mathys_2024_AD_MTG	0.328972	0.036799
PCTP	Mathys_2024_CR_MTG	-0.127864	0.118768
PCTP	Mathys_2024_AD_TH	-0.737655	0.0076774
PCTP	Mathys_2024_CR_TH	-0.43465	0.0315548
PCTP	Pineda_2024_ALS_PFC	-0.300261	0.118352
PCTP	Pineda_2024_C9ALS_PFC	0.00578569	0.495644
PCTP	Pineda_2024_C9FTLD_PFC	-1.11612	1.81666e-07
PCTP	Pineda_2024_FTLD_PFC	-1.09052	0.0084193
PCTP	Pineda_2024_ALS_M1	-0.035332	0.138123
PCTP	Pineda_2024_C9ALS_M1	-0.0534596	0.119238
PCTP	Pineda_2024_C9FTLD_M1	-0.400245	0.0284734
PCTP	Pineda_2024_FTLD_M1	-0.883899	1.39814e-06
PCYOX1	NM_2024_PD_DMV	0.410335	0.00532501
PCYOX1	NM_2024_PD_PFC	0.140882	0.11966
PCYOX1	NM_2024_PD_GPi	0.062992	0.28599
PCYOX1	NM_2024_PD_M1	0.256273	0.0270175
PCYOX1	NM_2024_PD_V1	-0.152269	0.14022
PCYOX1	Gerrits_2022_FTD-GRN_FC	-0.153121	0.237801
PCYOX1	Gerrits_2022_FTD-GRN_OC	0.241193	0.0843016
PCYOX1	Gerrits_2022_FTD-GRN_TC	0.0175765	0.424734
PCYOX1	Mathys_2024_AD_AnG	-0.00565404	0.456868
PCYOX1	Mathys_2024_CR_AnG	-0.49364	0.00247703
PCYOX1	Mathys_2024_AD_EC	-0.152778	0.196731
PCYOX1	Mathys_2024_CR_EC	-0.425178	0.0186498
PCYOX1	Mathys_2024_AD_PFC	-0.117145	0.179087
PCYOX1	Mathys_2024_CR_PFC	-0.585244	0.000542499
PCYOX1	Mathys_2024_AD_HIP	-0.131847	0.165715
PCYOX1	Mathys_2024_CR_HIP	-0.336787	0.0305968
PCYOX1	Mathys_2024_AD_MTG	-0.126388	0.240887
PCYOX1	Mathys_2024_CR_MTG	-0.540517	0.00115261
PCYOX1	Mathys_2024_AD_TH	0.0514176	0.146997
PCYOX1	Mathys_2024_CR_TH	-0.142748	0.14506
PCYOX1	Pineda_2024_ALS_PFC	0.179856	0.202659
PCYOX1	Pineda_2024_C9ALS_PFC	-0.0450326	0.458716
PCYOX1	Pineda_2024_C9FTLD_PFC	0.218818	0.0382742
PCYOX1	Pineda_2024_FTLD_PFC	0.384424	0.00136037
PCYOX1	Pineda_2024_ALS_M1	-0.0962457	0.33145
PCYOX1	Pineda_2024_C9ALS_M1	-0.204877	0.0107754
PCYOX1	Pineda_2024_C9FTLD_M1	-0.154582	0.114264
PCYOX1	Pineda_2024_FTLD_M1	0.155049	0.181331
PCYOX1L	NM_2024_PD_DMV	-1.80947	0.00070884
PCYOX1L	NM_2024_PD_PFC	-1.6762	1.50658e-06
PCYOX1L	NM_2024_PD_GPi	-1.66116	2.71128e-05
PCYOX1L	NM_2024_PD_M1	-1.48457	8.60634e-06
PCYOX1L	NM_2024_PD_V1	0.000883227	0.499978
PCYOX1L	Gerrits_2022_FTD-GRN_FC	-0.333273	0.323722
PCYOX1L	Gerrits_2022_FTD-GRN_OC	-0.777106	0.169963
PCYOX1L	Gerrits_2022_FTD-GRN_TC	-0.684182	0.0644987
PCYOX1L	Mathys_2024_AD_AnG	-1.65591	0.000498162
PCYOX1L	Mathys_2024_CR_AnG	-0.297173	0.31721
PCYOX1L	Mathys_2024_AD_EC	-1.31289	0.00620715
PCYOX1L	Mathys_2024_CR_EC	-0.25399	0.358097
PCYOX1L	Mathys_2024_AD_PFC	-0.617278	0.0867801
PCYOX1L	Mathys_2024_CR_PFC	0.362165	0.267507
PCYOX1L	Mathys_2024_AD_HIP	-1.48176	0.00598029
PCYOX1L	Mathys_2024_CR_HIP	-0.241133	0.350988
PCYOX1L	Mathys_2024_AD_MTG	-1.36345	0.00684067
PCYOX1L	Mathys_2024_CR_MTG	0.0493713	0.461567
PCYOX1L	Mathys_2024_AD_TH	-2.00107	4.89084e-06
PCYOX1L	Mathys_2024_CR_TH	-0.339469	0.186854
PCYOX1L	Pineda_2024_ALS_PFC	-0.0258343	0.485736
PCYOX1L	Pineda_2024_C9ALS_PFC	0.0267519	0.481856
PCYOX1L	Pineda_2024_C9FTLD_PFC	-1.38508	0.00212844
PCYOX1L	Pineda_2024_FTLD_PFC	-1.70586	0.00246425
PCYOX1L	Pineda_2024_ALS_M1	-0.354301	0.228541
PCYOX1L	Pineda_2024_C9ALS_M1	-0.308609	0.23244
PCYOX1L	Pineda_2024_C9FTLD_M1	-1.0427	0.0110461
PCYOX1L	Pineda_2024_FTLD_M1	-2.654	6.88516e-10
PCYT1A	NM_2024_PD_DMV	-0.426768	0.000611084
PCYT1A	NM_2024_PD_PFC	-0.312361	0.00596644
PCYT1A	NM_2024_PD_GPi	-0.230495	0.047896
PCYT1A	NM_2024_PD_M1	-0.231314	0.00933283
PCYT1A	NM_2024_PD_V1	0.0144157	0.489963
PCYT1A	Gerrits_2022_FTD-GRN_FC	0.351744	0.00342023
PCYT1A	Gerrits_2022_FTD-GRN_OC	0.0340379	0.403862
PCYT1A	Gerrits_2022_FTD-GRN_TC	0.121854	0.0124507
PCYT1A	Mathys_2024_AD_AnG	-0.191159	0.00491281
PCYT1A	Mathys_2024_CR_AnG	-0.0731744	0.0972811
PCYT1A	Mathys_2024_AD_EC	0.0425763	0.112525
PCYT1A	Mathys_2024_CR_EC	-0.0410854	0.267168
PCYT1A	Mathys_2024_AD_PFC	0.00543333	0.431514
PCYT1A	Mathys_2024_CR_PFC	0.167626	0.170562
PCYT1A	Mathys_2024_AD_HIP	0.02563	0.431169
PCYT1A	Mathys_2024_CR_HIP	0.0357597	0.487187
PCYT1A	Mathys_2024_AD_MTG	0.159502	0.0255746
PCYT1A	Mathys_2024_CR_MTG	0.0845934	0.350258
PCYT1A	Mathys_2024_AD_TH	-0.130716	0.171441
PCYT1A	Mathys_2024_CR_TH	-0.07101	0.287397
PCYT1A	Pineda_2024_ALS_PFC	-0.0481285	0.252975
PCYT1A	Pineda_2024_C9ALS_PFC	-0.0199618	0.41352
PCYT1A	Pineda_2024_C9FTLD_PFC	0.00630526	0.0259686
PCYT1A	Pineda_2024_FTLD_PFC	-0.1701	0.0978786
PCYT1A	Pineda_2024_ALS_M1	0.153021	0.250231
PCYT1A	Pineda_2024_C9ALS_M1	0.226337	0.0362315
PCYT1A	Pineda_2024_C9FTLD_M1	0.00753843	0.458566
PCYT1A	Pineda_2024_FTLD_M1	-0.111832	0.281285
PCYT1B	NM_2024_PD_DMV	0.185321	0.306533
PCYT1B	NM_2024_PD_PFC	0.0569312	0.400381
PCYT1B	NM_2024_PD_GPi	-0.164786	0.335982
PCYT1B	NM_2024_PD_M1	-0.114274	0.367043
PCYT1B	NM_2024_PD_V1	0.264599	0.219294
PCYT1B	Gerrits_2022_FTD-GRN_FC	0.754694	0.00160068
PCYT1B	Gerrits_2022_FTD-GRN_OC	0.648636	0.0014296
PCYT1B	Gerrits_2022_FTD-GRN_TC	0.839545	0.000187651
PCYT1B	Mathys_2024_AD_AnG	0.462179	0.00233479
PCYT1B	Mathys_2024_CR_AnG	-0.337816	0.0233574
PCYT1B	Mathys_2024_AD_EC	0.373351	0.0129745
PCYT1B	Mathys_2024_CR_EC	-1.00802	0.000202312
PCYT1B	Mathys_2024_AD_PFC	0.0385675	0.342525
PCYT1B	Mathys_2024_CR_PFC	-0.118623	0.0528848
PCYT1B	Mathys_2024_AD_HIP	-0.440827	0.00326058
PCYT1B	Mathys_2024_CR_HIP	-1.298	3.47506e-05
PCYT1B	Mathys_2024_AD_MTG	0.194498	0.106889
PCYT1B	Mathys_2024_CR_MTG	-0.590527	0.00201354
PCYT1B	Mathys_2024_AD_TH	-0.905044	0.000129397
PCYT1B	Mathys_2024_CR_TH	-0.911099	0.00804109
PCYT1B	Pineda_2024_ALS_PFC	-0.214386	0.092571
PCYT1B	Pineda_2024_C9ALS_PFC	-0.254185	0.0664056
PCYT1B	Pineda_2024_C9FTLD_PFC	-0.0690607	0.122402
PCYT1B	Pineda_2024_FTLD_PFC	-0.032399	0.154966
PCYT1B	Pineda_2024_ALS_M1	0.0201403	0.483894
PCYT1B	Pineda_2024_C9ALS_M1	0.337853	0.12405
PCYT1B	Pineda_2024_C9FTLD_M1	0.0271691	0.495586
PCYT1B	Pineda_2024_FTLD_M1	0.425347	0.0668092
PCYT1B-AS1	NM_2024_PD_DMV	0.0202211	0.537973
PCYT1B-AS1	NM_2024_PD_PFC	0.0181171	0.523093
PCYT1B-AS1	NM_2024_PD_GPi	0.0224403	0.523193
PCYT1B-AS1	NM_2024_PD_M1	-0.0696062	0.494644
PCYT1B-AS1	NM_2024_PD_V1	-0.107409	0.468897
PCYT1B-AS1	Gerrits_2022_FTD-GRN_FC	0.175847	0.315875
PCYT1B-AS1	Gerrits_2022_FTD-GRN_OC	0.13849	0.490345
PCYT1B-AS1	Gerrits_2022_FTD-GRN_TC	0.102915	0.463178
PCYT1B-AS1	Mathys_2024_AD_AnG	0.164347	0.399531
PCYT1B-AS1	Mathys_2024_CR_AnG	0.144796	0.458476
PCYT1B-AS1	Mathys_2024_AD_EC	0.238532	0.289535
PCYT1B-AS1	Mathys_2024_CR_EC	0.10112	0.490089
PCYT1B-AS1	Mathys_2024_AD_PFC	0.131597	0.400491
PCYT1B-AS1	Mathys_2024_CR_PFC	0.117721	0.478152
PCYT1B-AS1	Mathys_2024_AD_HIP	0.166878	0.396706
PCYT1B-AS1	Mathys_2024_CR_HIP	0.0959665	0.489943
PCYT1B-AS1	Mathys_2024_AD_MTG	0.206895	0.379776
PCYT1B-AS1	Mathys_2024_CR_MTG	0.128132	0.47655
PCYT1B-AS1	Mathys_2024_AD_TH	0.210732	0.294342
PCYT1B-AS1	Mathys_2024_CR_TH	0.0354444	0.520347
PCYT1B-AS1	Pineda_2024_ALS_PFC	-0.28296	0.276067
PCYT1B-AS1	Pineda_2024_C9ALS_PFC	-0.158463	0.366053
PCYT1B-AS1	Pineda_2024_C9FTLD_PFC	-0.0830918	0.475638
PCYT1B-AS1	Pineda_2024_FTLD_PFC	-0.203267	0.334863
PCYT1B-AS1	Pineda_2024_ALS_M1	-0.0830948	0.44722
PCYT1B-AS1	Pineda_2024_C9ALS_M1	0.0678644	0.490884
PCYT1B-AS1	Pineda_2024_C9FTLD_M1	0.118586	0.416307
PCYT1B-AS1	Pineda_2024_FTLD_M1	0.365707	0.210727
PCYT2	NM_2024_PD_DMV	-0.0520141	0.38045
PCYT2	NM_2024_PD_PFC	-0.122061	0.217139
PCYT2	NM_2024_PD_GPi	0.00453126	0.493528
PCYT2	NM_2024_PD_M1	-0.156052	0.119123
PCYT2	NM_2024_PD_V1	0.0881484	0.264627
PCYT2	Gerrits_2022_FTD-GRN_FC	-0.569351	0.0101021
PCYT2	Gerrits_2022_FTD-GRN_OC	0.89757	0.000301229
PCYT2	Gerrits_2022_FTD-GRN_TC	-0.163073	0.208814
PCYT2	Mathys_2024_AD_AnG	-0.173806	0.0593008
PCYT2	Mathys_2024_CR_AnG	-0.305123	0.0108319
PCYT2	Mathys_2024_AD_EC	-0.847443	1.29259e-06
PCYT2	Mathys_2024_CR_EC	-0.594051	0.000482129
PCYT2	Mathys_2024_AD_PFC	-0.414953	0.0119926
PCYT2	Mathys_2024_CR_PFC	-0.4652	0.00473396
PCYT2	Mathys_2024_AD_HIP	-0.44051	0.00797038
PCYT2	Mathys_2024_CR_HIP	-0.318332	0.0514401
PCYT2	Mathys_2024_AD_MTG	-0.106526	0.250624
PCYT2	Mathys_2024_CR_MTG	-0.250188	0.028541
PCYT2	Mathys_2024_AD_TH	-0.376838	0.0188262
PCYT2	Mathys_2024_CR_TH	-0.25775	0.0597786
PCYT2	Pineda_2024_ALS_PFC	-1.2017	1.21111e-07
PCYT2	Pineda_2024_C9ALS_PFC	-1.16542	2.34528e-09
PCYT2	Pineda_2024_C9FTLD_PFC	-1.24061	1.32345e-10
PCYT2	Pineda_2024_FTLD_PFC	-1.14359	2.68715e-07
PCYT2	Pineda_2024_ALS_M1	-0.590635	0.00013878
PCYT2	Pineda_2024_C9ALS_M1	-0.724278	7.05892e-11
PCYT2	Pineda_2024_C9FTLD_M1	-0.314719	0.0243969
PCYT2	Pineda_2024_FTLD_M1	-0.645163	5.96194e-05
PDAP1	NM_2024_PD_DMV	0.638838	0.000165787
PDAP1	NM_2024_PD_PFC	0.65556	2.05411e-05
PDAP1	NM_2024_PD_GPi	0.689179	5.48514e-05
PDAP1	NM_2024_PD_M1	0.805781	5.49454e-07
PDAP1	NM_2024_PD_V1	-0.0595496	0.28452
PDAP1	Gerrits_2022_FTD-GRN_FC	0.245838	0.0458773
PDAP1	Gerrits_2022_FTD-GRN_OC	0.181195	0.0635899
PDAP1	Gerrits_2022_FTD-GRN_TC	-0.011066	0.478062
PDAP1	Mathys_2024_AD_AnG	0.629702	2.98489e-06
PDAP1	Mathys_2024_CR_AnG	-0.0837362	0.216819
PDAP1	Mathys_2024_AD_EC	0.704588	1.18281e-07
PDAP1	Mathys_2024_CR_EC	0.3173	0.021788
PDAP1	Mathys_2024_AD_PFC	0.266213	0.0272959
PDAP1	Mathys_2024_CR_PFC	-0.307484	0.0411304
PDAP1	Mathys_2024_AD_HIP	0.736281	5.7599e-06
PDAP1	Mathys_2024_CR_HIP	0.232489	0.0690248
PDAP1	Mathys_2024_AD_MTG	0.688268	1.62761e-06
PDAP1	Mathys_2024_CR_MTG	-0.239476	0.0874693
PDAP1	Mathys_2024_AD_TH	0.873743	4.58695e-11
PDAP1	Mathys_2024_CR_TH	0.250597	0.0302718
PDAP1	Pineda_2024_ALS_PFC	-1.12273	3.66087e-06
PDAP1	Pineda_2024_C9ALS_PFC	-1.16432	1.01523e-06
PDAP1	Pineda_2024_C9FTLD_PFC	0.538301	0.00094283
PDAP1	Pineda_2024_FTLD_PFC	0.479505	0.00257258
PDAP1	Pineda_2024_ALS_M1	-0.853384	2.05357e-05
PDAP1	Pineda_2024_C9ALS_M1	-0.90817	3.98243e-07
PDAP1	Pineda_2024_C9FTLD_M1	0.714463	1.28046e-05
PDAP1	Pineda_2024_FTLD_M1	0.568212	0.00109884
PDC	NM_2024_PD_DMV	0.451242	0.221668
PDC	NM_2024_PD_PFC	0.154921	0.36622
PDC	NM_2024_PD_GPi	0.0592519	0.466316
PDC	NM_2024_PD_M1	-0.0220071	0.542514
PDC	NM_2024_PD_V1	-0.0374459	0.525791
PDC	Gerrits_2022_FTD-GRN_FC	0.204207	0.441092
PDC	Gerrits_2022_FTD-GRN_OC	0.388527	0.379868
PDC	Gerrits_2022_FTD-GRN_TC	0.357909	0.353477
PDC	Mathys_2024_AD_AnG	0.242285	0.366665
PDC	Mathys_2024_CR_AnG	-0.142801	0.48898
PDC	Mathys_2024_AD_EC	0.187858	0.447687
PDC	Mathys_2024_CR_EC	-0.237315	0.459402
PDC	Mathys_2024_AD_PFC	0.148211	0.445433
PDC	Mathys_2024_CR_PFC	-0.175633	0.464764
PDC	Mathys_2024_AD_HIP	0.1479	0.439225
PDC	Mathys_2024_CR_HIP	-0.224351	0.445495
PDC	Mathys_2024_AD_MTG	0.231566	0.419576
PDC	Mathys_2024_CR_MTG	-0.169631	0.472837
PDC	Mathys_2024_AD_TH	0.225945	0.356084
PDC	Mathys_2024_CR_TH	-0.099402	0.475619
PDC	Pineda_2024_ALS_PFC	0.328298	0.407428
PDC	Pineda_2024_C9ALS_PFC	0.317427	0.403727
PDC	Pineda_2024_C9FTLD_PFC	0.334134	0.369149
PDC	Pineda_2024_FTLD_PFC	0.431618	0.330949
PDC	Pineda_2024_ALS_M1	0.258851	0.418535
PDC	Pineda_2024_C9ALS_M1	0.240584	0.421452
PDC	Pineda_2024_C9FTLD_M1	0.0352638	0.502817
PDC	Pineda_2024_FTLD_M1	0.594489	0.212514
PDC-AS1	NM_2024_PD_DMV	0.536198	0.0280791
PDC-AS1	NM_2024_PD_PFC	0.54441	0.0175243
PDC-AS1	NM_2024_PD_GPi	-0.0157551	0.485876
PDC-AS1	NM_2024_PD_M1	0.374445	0.157598
PDC-AS1	NM_2024_PD_V1	0.0189782	0.484015
PDC-AS1	Gerrits_2022_FTD-GRN_FC	0.391682	0.0500855
PDC-AS1	Gerrits_2022_FTD-GRN_OC	0.321971	0.189225
PDC-AS1	Gerrits_2022_FTD-GRN_TC	0.579422	0.0820552
PDC-AS1	Mathys_2024_AD_AnG	0.779308	0.00169511
PDC-AS1	Mathys_2024_CR_AnG	-0.11885	0.253257
PDC-AS1	Mathys_2024_AD_EC	0.96166	4.51417e-05
PDC-AS1	Mathys_2024_CR_EC	-0.387094	0.115283
PDC-AS1	Mathys_2024_AD_PFC	0.898209	0.00576211
PDC-AS1	Mathys_2024_CR_PFC	-0.273815	0.204796
PDC-AS1	Mathys_2024_AD_HIP	0.12795	0.213251
PDC-AS1	Mathys_2024_CR_HIP	-0.456479	0.100836
PDC-AS1	Mathys_2024_AD_MTG	1.20078	0.000149765
PDC-AS1	Mathys_2024_CR_MTG	-0.046167	0.317594
PDC-AS1	Mathys_2024_AD_TH	1.27375	4.31454e-07
PDC-AS1	Mathys_2024_CR_TH	0.0486394	0.450143
PDC-AS1	Pineda_2024_ALS_PFC	-0.119173	0.357099
PDC-AS1	Pineda_2024_C9ALS_PFC	0.394642	0.108703
PDC-AS1	Pineda_2024_C9FTLD_PFC	0.759689	0.00328355
PDC-AS1	Pineda_2024_FTLD_PFC	1.20081	1.27376e-08
PDC-AS1	Pineda_2024_ALS_M1	-0.205127	0.203522
PDC-AS1	Pineda_2024_C9ALS_M1	0.189408	0.312603
PDC-AS1	Pineda_2024_C9FTLD_M1	0.146942	0.232027
PDC-AS1	Pineda_2024_FTLD_M1	0.877966	0.000225371
PDCD10	NM_2024_PD_DMV	-0.0312996	0.45516
PDCD10	NM_2024_PD_PFC	0.00456069	0.469232
PDCD10	NM_2024_PD_GPi	-0.0676441	0.270383
PDCD10	NM_2024_PD_M1	0.0996956	0.330571
PDCD10	NM_2024_PD_V1	-0.0744543	0.160127
PDCD10	Gerrits_2022_FTD-GRN_FC	-0.127361	0.32346
PDCD10	Gerrits_2022_FTD-GRN_OC	0.177911	0.043802
PDCD10	Gerrits_2022_FTD-GRN_TC	-0.195018	0.201571
PDCD10	Mathys_2024_AD_AnG	0.219886	0.114327
PDCD10	Mathys_2024_CR_AnG	-0.41558	0.011916
PDCD10	Mathys_2024_AD_EC	-0.143175	0.316376
PDCD10	Mathys_2024_CR_EC	-0.0547526	0.418201
PDCD10	Mathys_2024_AD_PFC	-0.275407	0.0931044
PDCD10	Mathys_2024_CR_PFC	-0.225256	0.01137
PDCD10	Mathys_2024_AD_HIP	-0.50219	0.00178696
PDCD10	Mathys_2024_CR_HIP	-0.033336	0.447589
PDCD10	Mathys_2024_AD_MTG	-0.439241	0.020745
PDCD10	Mathys_2024_CR_MTG	0.0518602	0.198415
PDCD10	Mathys_2024_AD_TH	-0.0921155	0.346696
PDCD10	Mathys_2024_CR_TH	-0.0405805	0.437666
PDCD10	Pineda_2024_ALS_PFC	0.054645	0.426641
PDCD10	Pineda_2024_C9ALS_PFC	0.233253	0.0883183
PDCD10	Pineda_2024_C9FTLD_PFC	-0.0154059	0.0172165
PDCD10	Pineda_2024_FTLD_PFC	0.0522593	0.00642549
PDCD10	Pineda_2024_ALS_M1	-0.0256756	0.462716
PDCD10	Pineda_2024_C9ALS_M1	-0.106938	0.0667639
PDCD10	Pineda_2024_C9FTLD_M1	-0.413056	0.0236124
PDCD10	Pineda_2024_FTLD_M1	-0.420348	1.60306e-05
PDCD11	NM_2024_PD_DMV	-0.34967	0.185928
PDCD11	NM_2024_PD_PFC	-0.140009	0.341037
PDCD11	NM_2024_PD_GPi	-0.0834366	0.459964
PDCD11	NM_2024_PD_M1	-0.174805	0.264828
PDCD11	NM_2024_PD_V1	-0.0753342	0.411684
PDCD11	Gerrits_2022_FTD-GRN_FC	0.018977	0.541479
PDCD11	Gerrits_2022_FTD-GRN_OC	0.00193495	0.580925
PDCD11	Gerrits_2022_FTD-GRN_TC	-0.0437696	0.400714
PDCD11	Mathys_2024_AD_AnG	-0.402198	0.101287
PDCD11	Mathys_2024_CR_AnG	-0.0558452	0.40107
PDCD11	Mathys_2024_AD_EC	-0.258998	0.249177
PDCD11	Mathys_2024_CR_EC	-0.00377043	0.554129
PDCD11	Mathys_2024_AD_PFC	-0.214505	0.279394
PDCD11	Mathys_2024_CR_PFC	0.091791	0.44381
PDCD11	Mathys_2024_AD_HIP	-0.280002	0.246168
PDCD11	Mathys_2024_CR_HIP	-0.00606183	0.536991
PDCD11	Mathys_2024_AD_MTG	-0.235808	0.27932
PDCD11	Mathys_2024_CR_MTG	0.036087	0.543294
PDCD11	Mathys_2024_AD_TH	-0.173951	0.342551
PDCD11	Mathys_2024_CR_TH	-0.0154982	0.584099
PDCD11	Pineda_2024_ALS_PFC	0.0384115	0.535015
PDCD11	Pineda_2024_C9ALS_PFC	-0.150935	0.309859
PDCD11	Pineda_2024_C9FTLD_PFC	-0.287803	0.247532
PDCD11	Pineda_2024_FTLD_PFC	-0.301873	0.230895
PDCD11	Pineda_2024_ALS_M1	0.104219	0.426698
PDCD11	Pineda_2024_C9ALS_M1	-0.0220957	0.563806
PDCD11	Pineda_2024_C9FTLD_M1	0.0123759	0.605678
PDCD11	Pineda_2024_FTLD_M1	-0.0769916	0.282869
PDCD1LG2	NM_2024_PD_DMV	-0.0424195	0.466328
PDCD1LG2	NM_2024_PD_PFC	-0.064868	0.432698
PDCD1LG2	NM_2024_PD_GPi	-0.175163	0.317908
PDCD1LG2	NM_2024_PD_M1	-0.345377	0.202735
PDCD1LG2	NM_2024_PD_V1	0.0993787	0.384071
PDCD1LG2	Gerrits_2022_FTD-GRN_FC	0.230929	0.343535
PDCD1LG2	Gerrits_2022_FTD-GRN_OC	0.686028	0.310959
PDCD1LG2	Gerrits_2022_FTD-GRN_TC	0.567616	0.216714
PDCD1LG2	Mathys_2024_AD_AnG	0.184922	0.351658
PDCD1LG2	Mathys_2024_CR_AnG	-0.051855	0.532068
PDCD1LG2	Mathys_2024_AD_EC	-0.190713	0.369743
PDCD1LG2	Mathys_2024_CR_EC	-0.360759	0.370234
PDCD1LG2	Mathys_2024_AD_PFC	0.110716	0.424497
PDCD1LG2	Mathys_2024_CR_PFC	0.00856936	0.541841
PDCD1LG2	Mathys_2024_AD_HIP	-0.200159	0.354955
PDCD1LG2	Mathys_2024_CR_HIP	-0.281037	0.389375
PDCD1LG2	Mathys_2024_AD_MTG	0.134239	0.432524
PDCD1LG2	Mathys_2024_CR_MTG	-0.0186941	0.561157
PDCD1LG2	Mathys_2024_AD_TH	-0.122956	0.398557
PDCD1LG2	Mathys_2024_CR_TH	-0.224533	0.357685
PDCD1LG2	Pineda_2024_ALS_PFC	0.0802435	0.36138
PDCD1LG2	Pineda_2024_C9ALS_PFC	0.481203	0.163874
PDCD1LG2	Pineda_2024_C9FTLD_PFC	-0.211685	0.387432
PDCD1LG2	Pineda_2024_FTLD_PFC	-0.194336	0.361829
PDCD1LG2	Pineda_2024_ALS_M1	0.357272	0.256023
PDCD1LG2	Pineda_2024_C9ALS_M1	0.497182	0.158692
PDCD1LG2	Pineda_2024_C9FTLD_M1	-0.206316	0.337035
PDCD1LG2	Pineda_2024_FTLD_M1	0.184761	0.360261
PDCD2	NM_2024_PD_DMV	0.0424949	0.417648
PDCD2	NM_2024_PD_PFC	-0.0670483	0.413815
PDCD2	NM_2024_PD_GPi	-0.0174113	0.455976
PDCD2	NM_2024_PD_M1	-0.229287	0.189324
PDCD2	NM_2024_PD_V1	0.00342083	0.489031
PDCD2	Gerrits_2022_FTD-GRN_FC	-0.451511	0.0145554
PDCD2	Gerrits_2022_FTD-GRN_OC	-0.0752602	0.415108
PDCD2	Gerrits_2022_FTD-GRN_TC	-0.194191	0.241219
PDCD2	Mathys_2024_AD_AnG	0.0724976	0.397145
PDCD2	Mathys_2024_CR_AnG	0.0385612	0.478906
PDCD2	Mathys_2024_AD_EC	-0.248557	0.122354
PDCD2	Mathys_2024_CR_EC	0.142782	0.311911
PDCD2	Mathys_2024_AD_PFC	-0.147332	0.270974
PDCD2	Mathys_2024_CR_PFC	-0.405383	0.014884
PDCD2	Mathys_2024_AD_HIP	-0.175719	0.214503
PDCD2	Mathys_2024_CR_HIP	-0.0734179	0.397031
PDCD2	Mathys_2024_AD_MTG	-0.11895	0.343042
PDCD2	Mathys_2024_CR_MTG	-0.168866	0.119293
PDCD2	Mathys_2024_AD_TH	0.0634422	0.225201
PDCD2	Mathys_2024_CR_TH	-0.0218778	0.479468
PDCD2	Pineda_2024_ALS_PFC	0.197534	0.229449
PDCD2	Pineda_2024_C9ALS_PFC	-0.138151	0.278548
PDCD2	Pineda_2024_C9FTLD_PFC	0.330158	0.000974131
PDCD2	Pineda_2024_FTLD_PFC	0.102083	0.165542
PDCD2	Pineda_2024_ALS_M1	-0.0570102	0.408469
PDCD2	Pineda_2024_C9ALS_M1	-0.414761	0.0314123
PDCD2	Pineda_2024_C9FTLD_M1	-0.0438966	0.426081
PDCD2	Pineda_2024_FTLD_M1	-0.177432	0.142255
PDCD2L	NM_2024_PD_DMV	-1.18652	0.0115624
PDCD2L	NM_2024_PD_PFC	-0.327224	0.260381
PDCD2L	NM_2024_PD_GPi	-1.03288	0.0340989
PDCD2L	NM_2024_PD_M1	-0.689006	0.0380359
PDCD2L	NM_2024_PD_V1	-2.04561	0.000793304
PDCD2L	Gerrits_2022_FTD-GRN_FC	-0.419503	0.285997
PDCD2L	Gerrits_2022_FTD-GRN_OC	-0.385817	0.208628
PDCD2L	Gerrits_2022_FTD-GRN_TC	0.012666	0.308111
PDCD2L	Mathys_2024_AD_AnG	-0.112735	0.280401
PDCD2L	Mathys_2024_CR_AnG	-0.532353	0.275623
PDCD2L	Mathys_2024_AD_EC	0.00395771	0.463189
PDCD2L	Mathys_2024_CR_EC	-0.513477	0.273919
PDCD2L	Mathys_2024_AD_PFC	-0.0101118	0.487194
PDCD2L	Mathys_2024_CR_PFC	-0.495752	0.282377
PDCD2L	Mathys_2024_AD_HIP	-1.22684	0.0107184
PDCD2L	Mathys_2024_CR_HIP	-0.50493	0.279747
PDCD2L	Mathys_2024_AD_MTG	-0.584011	0.241928
PDCD2L	Mathys_2024_CR_MTG	-0.516009	0.280856
PDCD2L	Mathys_2024_AD_TH	-0.588637	0.245443
PDCD2L	Mathys_2024_CR_TH	-0.482459	0.279855
PDCD2L	Pineda_2024_ALS_PFC	0.239667	0.369553
PDCD2L	Pineda_2024_C9ALS_PFC	-0.133102	0.34581
PDCD2L	Pineda_2024_C9FTLD_PFC	-0.507589	0.263902
PDCD2L	Pineda_2024_FTLD_PFC	0.353639	0.0952502
PDCD2L	Pineda_2024_ALS_M1	-1.00595	0.00489942
PDCD2L	Pineda_2024_C9ALS_M1	-1.47623	2.38476e-07
PDCD2L	Pineda_2024_C9FTLD_M1	-1.02837	0.00834723
PDCD2L	Pineda_2024_FTLD_M1	-2.0612	4.08967e-08
PDCD4	NM_2024_PD_DMV	0.331398	0.0612791
PDCD4	NM_2024_PD_PFC	0.107284	0.30843
PDCD4	NM_2024_PD_GPi	0.4449	0.0533317
PDCD4	NM_2024_PD_M1	0.595555	0.0172926
PDCD4	NM_2024_PD_V1	-0.136788	0.121256
PDCD4	Gerrits_2022_FTD-GRN_FC	-0.409348	0.0912086
PDCD4	Gerrits_2022_FTD-GRN_OC	0.172127	0.321352
PDCD4	Gerrits_2022_FTD-GRN_TC	-0.636528	0.0142137
PDCD4	Mathys_2024_AD_AnG	0.354965	0.0983708
PDCD4	Mathys_2024_CR_AnG	-0.347228	0.197675
PDCD4	Mathys_2024_AD_EC	-0.283231	0.0553891
PDCD4	Mathys_2024_CR_EC	-0.614942	0.0316352
PDCD4	Mathys_2024_AD_PFC	0.225853	0.255247
PDCD4	Mathys_2024_CR_PFC	-0.363572	0.0807632
PDCD4	Mathys_2024_AD_HIP	0.0473531	0.435012
PDCD4	Mathys_2024_CR_HIP	-0.413701	0.10123
PDCD4	Mathys_2024_AD_MTG	-0.115815	0.36576
PDCD4	Mathys_2024_CR_MTG	-0.50584	0.071326
PDCD4	Mathys_2024_AD_TH	0.345843	0.0189512
PDCD4	Mathys_2024_CR_TH	-0.0925484	0.398647
PDCD4	Pineda_2024_ALS_PFC	-0.323642	0.11289
PDCD4	Pineda_2024_C9ALS_PFC	-0.230959	0.263884
PDCD4	Pineda_2024_C9FTLD_PFC	-0.0409674	0.393111
PDCD4	Pineda_2024_FTLD_PFC	0.134636	0.138441
PDCD4	Pineda_2024_ALS_M1	-0.392871	0.0588441
PDCD4	Pineda_2024_C9ALS_M1	-0.227323	0.0471759
PDCD4	Pineda_2024_C9FTLD_M1	-0.193041	0.230109
PDCD4	Pineda_2024_FTLD_M1	-0.382006	0.019619
PDCD5	NM_2024_PD_DMV	-0.355369	0.236408
PDCD5	NM_2024_PD_PFC	-0.00115906	0.557209
PDCD5	NM_2024_PD_GPi	-0.0145765	0.492376
PDCD5	NM_2024_PD_M1	-0.150569	0.400408
PDCD5	NM_2024_PD_V1	0.198826	0.330531
PDCD5	Gerrits_2022_FTD-GRN_FC	-0.438509	0.204481
PDCD5	Gerrits_2022_FTD-GRN_OC	0.0273184	0.554666
PDCD5	Gerrits_2022_FTD-GRN_TC	-0.578004	0.172959
PDCD5	Mathys_2024_AD_AnG	-0.0477673	0.355187
PDCD5	Mathys_2024_CR_AnG	0.0120015	0.572398
PDCD5	Mathys_2024_AD_EC	-0.713791	0.141206
PDCD5	Mathys_2024_CR_EC	-0.0239143	0.55391
PDCD5	Mathys_2024_AD_PFC	-0.298275	0.264714
PDCD5	Mathys_2024_CR_PFC	-0.176477	0.345391
PDCD5	Mathys_2024_AD_HIP	-0.237173	0.307584
PDCD5	Mathys_2024_CR_HIP	0.150453	0.373555
PDCD5	Mathys_2024_AD_MTG	-0.354931	0.24592
PDCD5	Mathys_2024_CR_MTG	-0.0314065	0.456872
PDCD5	Mathys_2024_AD_TH	-0.00576156	0.349745
PDCD5	Mathys_2024_CR_TH	-0.0234592	0.557203
PDCD5	Pineda_2024_ALS_PFC	-0.0279095	0.550863
PDCD5	Pineda_2024_C9ALS_PFC	0.192123	0.357573
PDCD5	Pineda_2024_C9FTLD_PFC	-0.407991	0.226076
PDCD5	Pineda_2024_FTLD_PFC	-0.383559	0.249366
PDCD5	Pineda_2024_ALS_M1	0.110443	0.447548
PDCD5	Pineda_2024_C9ALS_M1	-0.0826599	0.484083
PDCD5	Pineda_2024_C9FTLD_M1	-0.246773	0.263005
PDCD5	Pineda_2024_FTLD_M1	-0.768514	0.0446847
PDCD6	NM_2024_PD_DMV	-0.285856	0.0286617
PDCD6	NM_2024_PD_PFC	-0.119442	0.149176
PDCD6	NM_2024_PD_GPi	-0.125725	0.08617
PDCD6	NM_2024_PD_M1	-0.147892	0.138318
PDCD6	NM_2024_PD_V1	-0.142706	0.102204
PDCD6	Gerrits_2022_FTD-GRN_FC	-0.0882284	0.297292
PDCD6	Gerrits_2022_FTD-GRN_OC	0.116605	0.162518
PDCD6	Gerrits_2022_FTD-GRN_TC	0.0328482	0.0616491
PDCD6	Mathys_2024_AD_AnG	-0.256429	0.000505096
PDCD6	Mathys_2024_CR_AnG	-0.187842	0.0211127
PDCD6	Mathys_2024_AD_EC	-0.230298	0.0448495
PDCD6	Mathys_2024_CR_EC	-0.187362	0.0470381
PDCD6	Mathys_2024_AD_PFC	-0.220641	0.0638442
PDCD6	Mathys_2024_CR_PFC	-0.086365	0.254509
PDCD6	Mathys_2024_AD_HIP	-0.257258	0.0184184
PDCD6	Mathys_2024_CR_HIP	-0.111824	0.191987
PDCD6	Mathys_2024_AD_MTG	-0.208122	0.0690287
PDCD6	Mathys_2024_CR_MTG	-0.0933473	0.0510438
PDCD6	Mathys_2024_AD_TH	-0.388651	0.00133699
PDCD6	Mathys_2024_CR_TH	-0.155353	0.0979
PDCD6	Pineda_2024_ALS_PFC	-0.566802	0.00845682
PDCD6	Pineda_2024_C9ALS_PFC	-0.669267	2.2021e-05
PDCD6	Pineda_2024_C9FTLD_PFC	-0.441605	0.018673
PDCD6	Pineda_2024_FTLD_PFC	-0.488168	0.0104845
PDCD6	Pineda_2024_ALS_M1	-0.505444	0.000334323
PDCD6	Pineda_2024_C9ALS_M1	-0.515664	2.28357e-05
PDCD6	Pineda_2024_C9FTLD_M1	-0.193855	0.0523502
PDCD6	Pineda_2024_FTLD_M1	-0.651574	3.13707e-09
PDCD6-DT	NM_2024_PD_DMV	1.14457	0.0249362
PDCD6-DT	NM_2024_PD_PFC	0.523878	0.10906
PDCD6-DT	NM_2024_PD_GPi	0.708762	0.0791941
PDCD6-DT	NM_2024_PD_M1	0.478912	0.12263
PDCD6-DT	NM_2024_PD_V1	0.00899738	0.436587
PDCD6-DT	Gerrits_2022_FTD-GRN_FC	-0.415004	0.315967
PDCD6-DT	Gerrits_2022_FTD-GRN_OC	0.632656	0.280845
PDCD6-DT	Gerrits_2022_FTD-GRN_TC	0.301794	0.324911
PDCD6-DT	Mathys_2024_AD_AnG	0.521382	0.140861
PDCD6-DT	Mathys_2024_CR_AnG	-0.343431	0.363914
PDCD6-DT	Mathys_2024_AD_EC	-0.257729	0.351419
PDCD6-DT	Mathys_2024_CR_EC	-0.57516	0.288101
PDCD6-DT	Mathys_2024_AD_PFC	-0.192758	0.373336
PDCD6-DT	Mathys_2024_CR_PFC	-0.681948	0.227046
PDCD6-DT	Mathys_2024_AD_HIP	0.239916	0.31238
PDCD6-DT	Mathys_2024_CR_HIP	-0.423448	0.322829
PDCD6-DT	Mathys_2024_AD_MTG	0.0424034	0.459511
PDCD6-DT	Mathys_2024_CR_MTG	-0.488635	0.312098
PDCD6-DT	Mathys_2024_AD_TH	0.735109	0.0799583
PDCD6-DT	Mathys_2024_CR_TH	-0.123703	0.40876
PDCD6-DT	Pineda_2024_ALS_PFC	0.775088	0.216906
PDCD6-DT	Pineda_2024_C9ALS_PFC	0.470079	0.302281
PDCD6-DT	Pineda_2024_C9FTLD_PFC	0.534673	0.215833
PDCD6-DT	Pineda_2024_FTLD_PFC	0.912308	0.117698
PDCD6-DT	Pineda_2024_ALS_M1	0.60128	0.22658
PDCD6-DT	Pineda_2024_C9ALS_M1	0.206992	0.399588
PDCD6-DT	Pineda_2024_C9FTLD_M1	-0.00150211	0.486865
PDCD6-DT	Pineda_2024_FTLD_M1	1.48017	0.00199623
PDCD6IP	NM_2024_PD_DMV	-0.302875	0.0172003
PDCD6IP	NM_2024_PD_PFC	-0.0526073	0.307311
PDCD6IP	NM_2024_PD_GPi	-0.0363486	0.363888
PDCD6IP	NM_2024_PD_M1	-0.153611	0.0238422
PDCD6IP	NM_2024_PD_V1	0.0272146	0.416593
PDCD6IP	Gerrits_2022_FTD-GRN_FC	-0.430102	0.00132382
PDCD6IP	Gerrits_2022_FTD-GRN_OC	-0.183097	0.124149
PDCD6IP	Gerrits_2022_FTD-GRN_TC	-0.301251	0.0342263
PDCD6IP	Mathys_2024_AD_AnG	-0.13296	0.00115782
PDCD6IP	Mathys_2024_CR_AnG	0.0461901	0.37926
PDCD6IP	Mathys_2024_AD_EC	-0.701391	0
PDCD6IP	Mathys_2024_CR_EC	-0.0400105	0.24889
PDCD6IP	Mathys_2024_AD_PFC	-0.308423	0.00616328
PDCD6IP	Mathys_2024_CR_PFC	0.0471949	0.0180059
PDCD6IP	Mathys_2024_AD_HIP	-0.323247	0.00157065
PDCD6IP	Mathys_2024_CR_HIP	0.114557	0.197993
PDCD6IP	Mathys_2024_AD_MTG	-0.434251	0.00354862
PDCD6IP	Mathys_2024_CR_MTG	0.114334	0.232376
PDCD6IP	Mathys_2024_AD_TH	-0.300407	0.0119017
PDCD6IP	Mathys_2024_CR_TH	0.0192454	0.448733
PDCD6IP	Pineda_2024_ALS_PFC	-0.0220988	0.159439
PDCD6IP	Pineda_2024_C9ALS_PFC	-0.00907875	0.460022
PDCD6IP	Pineda_2024_C9FTLD_PFC	-0.447647	0.00472212
PDCD6IP	Pineda_2024_FTLD_PFC	-0.46038	9.28838e-07
PDCD6IP	Pineda_2024_ALS_M1	0.0345933	0.414294
PDCD6IP	Pineda_2024_C9ALS_M1	0.125229	0.174678
PDCD6IP	Pineda_2024_C9FTLD_M1	-0.235198	0.0843418
PDCD6IP	Pineda_2024_FTLD_M1	-0.551621	0
PDCD6IP-DT	NM_2024_PD_DMV	0.354944	0.423707
PDCD6IP-DT	NM_2024_PD_PFC	0.120681	0.549452
PDCD6IP-DT	NM_2024_PD_GPi	0.161109	0.546496
PDCD6IP-DT	NM_2024_PD_M1	0.0538876	0.627958
PDCD6IP-DT	NM_2024_PD_V1	0.0960916	0.553261
PDCD6IP-DT	Gerrits_2022_FTD-GRN_FC	-0.189613	0.581152
PDCD6IP-DT	Gerrits_2022_FTD-GRN_OC	0.15849	0.545703
PDCD6IP-DT	Gerrits_2022_FTD-GRN_TC	-0.00169248	0.693525
PDCD6IP-DT	Mathys_2024_AD_AnG	0.119377	0.569174
PDCD6IP-DT	Mathys_2024_CR_AnG	0.0358982	0.69299
PDCD6IP-DT	Mathys_2024_AD_EC	-0.147448	0.598939
PDCD6IP-DT	Mathys_2024_CR_EC	-0.107129	0.633018
PDCD6IP-DT	Mathys_2024_AD_PFC	-0.0514433	0.643191
PDCD6IP-DT	Mathys_2024_CR_PFC	-0.0455676	0.680064
PDCD6IP-DT	Mathys_2024_AD_HIP	0.0332652	0.683313
PDCD6IP-DT	Mathys_2024_CR_HIP	-0.0259515	0.701189
PDCD6IP-DT	Mathys_2024_AD_MTG	-0.0514468	0.657611
PDCD6IP-DT	Mathys_2024_CR_MTG	0.0206966	0.711603
PDCD6IP-DT	Mathys_2024_AD_TH	0.142612	0.537633
PDCD6IP-DT	Mathys_2024_CR_TH	-0.00646763	0.717456
PDCD6IP-DT	Pineda_2024_ALS_PFC	0.348389	0.448581
PDCD6IP-DT	Pineda_2024_C9ALS_PFC	0.215463	0.54661
PDCD6IP-DT	Pineda_2024_C9FTLD_PFC	0.00828495	0.724447
PDCD6IP-DT	Pineda_2024_FTLD_PFC	0.0927182	0.531509
PDCD6IP-DT	Pineda_2024_ALS_M1	0.304166	0.510909
PDCD6IP-DT	Pineda_2024_C9ALS_M1	0.29766	0.438825
PDCD6IP-DT	Pineda_2024_C9FTLD_M1	-0.0237485	0.688054
PDCD6IP-DT	Pineda_2024_FTLD_M1	0.404444	0.411575
PDCD7	NM_2024_PD_DMV	-0.0966298	0.437867
PDCD7	NM_2024_PD_PFC	-0.0521424	0.482502
PDCD7	NM_2024_PD_GPi	0.0784185	0.452731
PDCD7	NM_2024_PD_M1	0.0648816	0.444836
PDCD7	NM_2024_PD_V1	0.0273108	0.397597
PDCD7	Gerrits_2022_FTD-GRN_FC	0.11762	0.264053
PDCD7	Gerrits_2022_FTD-GRN_OC	0.0547229	0.484936
PDCD7	Gerrits_2022_FTD-GRN_TC	0.154603	0.289553
PDCD7	Mathys_2024_AD_AnG	-0.0880363	0.332735
PDCD7	Mathys_2024_CR_AnG	0.0292673	0.407608
PDCD7	Mathys_2024_AD_EC	0.0224486	0.522013
PDCD7	Mathys_2024_CR_EC	0.106953	0.39778
PDCD7	Mathys_2024_AD_PFC	-0.154072	0.361072
PDCD7	Mathys_2024_CR_PFC	-0.210939	0.184693
PDCD7	Mathys_2024_AD_HIP	-0.186617	0.31298
PDCD7	Mathys_2024_CR_HIP	0.0293009	0.527723
PDCD7	Mathys_2024_AD_MTG	0.287524	0.220806
PDCD7	Mathys_2024_CR_MTG	0.0537141	0.502096
PDCD7	Mathys_2024_AD_TH	0.211525	0.199871
PDCD7	Mathys_2024_CR_TH	0.000486964	0.561117
PDCD7	Pineda_2024_ALS_PFC	-0.0114613	0.534607
PDCD7	Pineda_2024_C9ALS_PFC	0.149672	0.367751
PDCD7	Pineda_2024_C9FTLD_PFC	0.432971	0.14399
PDCD7	Pineda_2024_FTLD_PFC	0.543612	0.115406
PDCD7	Pineda_2024_ALS_M1	0.042317	0.487829
PDCD7	Pineda_2024_C9ALS_M1	-0.527429	0.0408695
PDCD7	Pineda_2024_C9FTLD_M1	-0.105364	0.43053
PDCD7	Pineda_2024_FTLD_M1	0.360596	0.159663
PDCL	NM_2024_PD_DMV	-0.0794133	0.482414
PDCL	NM_2024_PD_PFC	-0.0267488	0.586487
PDCL	NM_2024_PD_GPi	-0.141705	0.398224
PDCL	NM_2024_PD_M1	-0.00998809	0.618686
PDCL	NM_2024_PD_V1	0.00128252	0.610958
PDCL	Gerrits_2022_FTD-GRN_FC	0.21096	0.351214
PDCL	Gerrits_2022_FTD-GRN_OC	0.107771	0.436185
PDCL	Gerrits_2022_FTD-GRN_TC	0.102554	0.425436
PDCL	Mathys_2024_AD_AnG	-0.0619393	0.507369
PDCL	Mathys_2024_CR_AnG	-0.215282	0.38615
PDCL	Mathys_2024_AD_EC	0.100073	0.405463
PDCL	Mathys_2024_CR_EC	-0.151069	0.400226
PDCL	Mathys_2024_AD_PFC	0.0269358	0.539402
PDCL	Mathys_2024_CR_PFC	-0.178174	0.385572
PDCL	Mathys_2024_AD_HIP	-0.0367988	0.555896
PDCL	Mathys_2024_CR_HIP	-0.155275	0.403328
PDCL	Mathys_2024_AD_MTG	0.117162	0.409491
PDCL	Mathys_2024_CR_MTG	-0.203126	0.374118
PDCL	Mathys_2024_AD_TH	-0.0855603	0.463615
PDCL	Mathys_2024_CR_TH	-0.0701832	0.461842
PDCL	Pineda_2024_ALS_PFC	-0.237424	0.405501
PDCL	Pineda_2024_C9ALS_PFC	-0.26527	0.380174
PDCL	Pineda_2024_C9FTLD_PFC	0.0663212	0.532549
PDCL	Pineda_2024_FTLD_PFC	0.0673047	0.533032
PDCL	Pineda_2024_ALS_M1	-0.340398	0.357546
PDCL	Pineda_2024_C9ALS_M1	-0.560466	0.0820402
PDCL	Pineda_2024_C9FTLD_M1	-0.00385519	0.665663
PDCL	Pineda_2024_FTLD_M1	-0.211502	0.365231
PDCL3	NM_2024_PD_DMV	0.184219	0.329346
PDCL3	NM_2024_PD_PFC	0.0297023	0.492357
PDCL3	NM_2024_PD_GPi	0.0749223	0.44904
PDCL3	NM_2024_PD_M1	0.120137	0.401122
PDCL3	NM_2024_PD_V1	-0.245783	0.298788
PDCL3	Gerrits_2022_FTD-GRN_FC	0.0459668	0.287923
PDCL3	Gerrits_2022_FTD-GRN_OC	0.487192	0.0983026
PDCL3	Gerrits_2022_FTD-GRN_TC	0.0206734	0.511287
PDCL3	Mathys_2024_AD_AnG	0.245031	0.251118
PDCL3	Mathys_2024_CR_AnG	-0.245488	0.329853
PDCL3	Mathys_2024_AD_EC	-0.689573	0.0728845
PDCL3	Mathys_2024_CR_EC	-0.1407	0.332074
PDCL3	Mathys_2024_AD_PFC	-0.0987901	0.442634
PDCL3	Mathys_2024_CR_PFC	-0.286949	0.3133
PDCL3	Mathys_2024_AD_HIP	-0.145928	0.373592
PDCL3	Mathys_2024_CR_HIP	-0.209048	0.345986
PDCL3	Mathys_2024_AD_MTG	-0.163057	0.378616
PDCL3	Mathys_2024_CR_MTG	-0.283102	0.245677
PDCL3	Mathys_2024_AD_TH	-0.00110223	0.530271
PDCL3	Mathys_2024_CR_TH	-0.0826724	0.443823
PDCL3	Pineda_2024_ALS_PFC	0.0358347	0.51659
PDCL3	Pineda_2024_C9ALS_PFC	-0.0412405	0.488385
PDCL3	Pineda_2024_C9FTLD_PFC	0.222952	0.27082
PDCL3	Pineda_2024_FTLD_PFC	0.362425	0.153844
PDCL3	Pineda_2024_ALS_M1	0.0429203	0.518096
PDCL3	Pineda_2024_C9ALS_M1	-0.426466	0.213043
PDCL3	Pineda_2024_C9FTLD_M1	0.0734793	0.474444
PDCL3	Pineda_2024_FTLD_M1	0.248895	0.275207
PDE10A	NM_2024_PD_DMV	1.17616	0.0248534
PDE10A	NM_2024_PD_PFC	1.13814	0.0195946
PDE10A	NM_2024_PD_GPi	0.762012	0.105795
PDE10A	NM_2024_PD_M1	1.14512	0.0263871
PDE10A	NM_2024_PD_V1	0.520175	0.297017
PDE10A	Gerrits_2022_FTD-GRN_FC	0.833143	0.05086
PDE10A	Gerrits_2022_FTD-GRN_OC	0.828485	0.110449
PDE10A	Gerrits_2022_FTD-GRN_TC	0.990454	0.0371127
PDE10A	Mathys_2024_AD_AnG	0.698949	0.16304
PDE10A	Mathys_2024_CR_AnG	0.297729	0.38057
PDE10A	Mathys_2024_AD_EC	1.10012	0.0766286
PDE10A	Mathys_2024_CR_EC	0.490473	0.291074
PDE10A	Mathys_2024_AD_PFC	0.61768	0.142439
PDE10A	Mathys_2024_CR_PFC	-0.027658	0.455568
PDE10A	Mathys_2024_AD_HIP	1.33895	0.0193229
PDE10A	Mathys_2024_CR_HIP	0.250937	0.40264
PDE10A	Mathys_2024_AD_MTG	1.18584	0.0464547
PDE10A	Mathys_2024_CR_MTG	0.32289	0.406767
PDE10A	Mathys_2024_AD_TH	1.02916	0.08613
PDE10A	Mathys_2024_CR_TH	0.348632	0.30435
PDE10A	Pineda_2024_ALS_PFC	0.119945	0.448306
PDE10A	Pineda_2024_C9ALS_PFC	0.203483	0.406852
PDE10A	Pineda_2024_C9FTLD_PFC	1.1013	0.0781131
PDE10A	Pineda_2024_FTLD_PFC	1.23967	0.0387581
PDE10A	Pineda_2024_ALS_M1	0.0898523	0.452006
PDE10A	Pineda_2024_C9ALS_M1	0.0499117	0.460491
PDE10A	Pineda_2024_C9FTLD_M1	0.548021	0.186495
PDE10A	Pineda_2024_FTLD_M1	1.07608	0.106987
PDE11A	NM_2024_PD_DMV	-0.123771	0.389756
PDE11A	NM_2024_PD_PFC	-0.85531	0.0117311
PDE11A	NM_2024_PD_GPi	-0.495285	0.142539
PDE11A	NM_2024_PD_M1	-0.610111	0.0358724
PDE11A	NM_2024_PD_V1	-0.236579	0.361729
PDE11A	Gerrits_2022_FTD-GRN_FC	-0.176014	0.38244
PDE11A	Gerrits_2022_FTD-GRN_OC	0.21463	0.309164
PDE11A	Gerrits_2022_FTD-GRN_TC	-0.0279118	0.499539
PDE11A	Mathys_2024_AD_AnG	0.0150193	0.467078
PDE11A	Mathys_2024_CR_AnG	-0.197573	0.339044
PDE11A	Mathys_2024_AD_EC	-1.15465	0.00423691
PDE11A	Mathys_2024_CR_EC	-0.599622	0.0962802
PDE11A	Mathys_2024_AD_PFC	-0.767551	0.0268312
PDE11A	Mathys_2024_CR_PFC	0.0472859	0.407518
PDE11A	Mathys_2024_AD_HIP	-0.408693	0.202219
PDE11A	Mathys_2024_CR_HIP	-0.440865	0.191858
PDE11A	Mathys_2024_AD_MTG	-0.108383	0.431195
PDE11A	Mathys_2024_CR_MTG	-0.230133	0.263096
PDE11A	Mathys_2024_AD_TH	-0.701068	0.0762193
PDE11A	Mathys_2024_CR_TH	-0.318668	0.232545
PDE11A	Pineda_2024_ALS_PFC	1.19773	0.00394003
PDE11A	Pineda_2024_C9ALS_PFC	0.844335	0.0126427
PDE11A	Pineda_2024_C9FTLD_PFC	-0.391191	0.205599
PDE11A	Pineda_2024_FTLD_PFC	-0.252067	0.270678
PDE11A	Pineda_2024_ALS_M1	0.744351	0.124164
PDE11A	Pineda_2024_C9ALS_M1	0.612315	0.11933
PDE11A	Pineda_2024_C9FTLD_M1	-1.15148	0.00190729
PDE11A	Pineda_2024_FTLD_M1	0.293836	0.23019
PDE11A-AS1	NM_2024_PD_DMV	-2.56166	0.0347725
PDE11A-AS1	NM_2024_PD_PFC	-2.3996	0.000272554
PDE11A-AS1	NM_2024_PD_GPi	-1.78725	0.0484663
PDE11A-AS1	NM_2024_PD_M1	-1.85617	0.00350412
PDE11A-AS1	NM_2024_PD_V1	0.0598913	0.427356
PDE11A-AS1	Gerrits_2022_FTD-GRN_FC	-0.828055	0.328736
PDE11A-AS1	Gerrits_2022_FTD-GRN_OC	-1.35825	0.233054
PDE11A-AS1	Gerrits_2022_FTD-GRN_TC	-1.25337	0.213914
PDE11A-AS1	Mathys_2024_AD_AnG	-2.04311	0.0593456
PDE11A-AS1	Mathys_2024_CR_AnG	0.457128	0.384516
PDE11A-AS1	Mathys_2024_AD_EC	-1.83046	0.16243
PDE11A-AS1	Mathys_2024_CR_EC	0.290619	0.440461
PDE11A-AS1	Mathys_2024_AD_PFC	-0.883041	0.26509
PDE11A-AS1	Mathys_2024_CR_PFC	1.22247	0.220726
PDE11A-AS1	Mathys_2024_AD_HIP	-1.97339	0.0786276
PDE11A-AS1	Mathys_2024_CR_HIP	0.363732	0.405789
PDE11A-AS1	Mathys_2024_AD_MTG	-1.88644	0.133012
PDE11A-AS1	Mathys_2024_CR_MTG	0.946244	0.277667
PDE11A-AS1	Mathys_2024_AD_TH	-2.62665	0.0326348
PDE11A-AS1	Mathys_2024_CR_TH	-0.182143	0.403384
PDE11A-AS1	Pineda_2024_ALS_PFC	-0.188876	0.457878
PDE11A-AS1	Pineda_2024_C9ALS_PFC	-0.00616352	0.499099
PDE11A-AS1	Pineda_2024_C9FTLD_PFC	-2.60506	0.0590974
PDE11A-AS1	Pineda_2024_FTLD_PFC	-3.10523	0.0429291
PDE11A-AS1	Pineda_2024_ALS_M1	-0.0849953	0.483246
PDE11A-AS1	Pineda_2024_C9ALS_M1	0.158129	0.462041
PDE11A-AS1	Pineda_2024_C9FTLD_M1	-1.38211	0.0980512
PDE11A-AS1	Pineda_2024_FTLD_M1	-3.41872	0.0406653
PDE12	NM_2024_PD_DMV	0.0433652	0.411381
PDE12	NM_2024_PD_PFC	0.0371232	0.401138
PDE12	NM_2024_PD_GPi	-0.042289	0.348212
PDE12	NM_2024_PD_M1	0.0412687	0.293349
PDE12	NM_2024_PD_V1	-0.0580563	0.257649
PDE12	Gerrits_2022_FTD-GRN_FC	0.0194481	0.371893
PDE12	Gerrits_2022_FTD-GRN_OC	0.241669	0.18203
PDE12	Gerrits_2022_FTD-GRN_TC	-0.0232692	0.482857
PDE12	Mathys_2024_AD_AnG	-0.263962	0.0145262
PDE12	Mathys_2024_CR_AnG	-0.697816	0.000163942
PDE12	Mathys_2024_AD_EC	-0.00602375	0.391923
PDE12	Mathys_2024_CR_EC	-0.445572	0.0147732
PDE12	Mathys_2024_AD_PFC	-0.144606	0.146753
PDE12	Mathys_2024_CR_PFC	-0.587014	0.00111299
PDE12	Mathys_2024_AD_HIP	-0.236611	0.0563013
PDE12	Mathys_2024_CR_HIP	-0.439686	0.0248593
PDE12	Mathys_2024_AD_MTG	0.00020274	0.499217
PDE12	Mathys_2024_CR_MTG	-0.61504	0.00390984
PDE12	Mathys_2024_AD_TH	-0.106888	0.217299
PDE12	Mathys_2024_CR_TH	-0.180411	0.105603
PDE12	Pineda_2024_ALS_PFC	-0.234345	0.14116
PDE12	Pineda_2024_C9ALS_PFC	-0.399922	0.0284736
PDE12	Pineda_2024_C9FTLD_PFC	0.110753	0.231849
PDE12	Pineda_2024_FTLD_PFC	0.210151	0.10555
PDE12	Pineda_2024_ALS_M1	-0.613992	0.000345923
PDE12	Pineda_2024_C9ALS_M1	-0.502088	0.000656851
PDE12	Pineda_2024_C9FTLD_M1	-0.0737772	0.184264
PDE12	Pineda_2024_FTLD_M1	-0.27752	0.0484397
PDE1C	NM_2024_PD_DMV	-0.382556	0.27939
PDE1C	NM_2024_PD_PFC	-0.327882	0.264252
PDE1C	NM_2024_PD_GPi	-0.238235	0.341825
PDE1C	NM_2024_PD_M1	-0.207764	0.336911
PDE1C	NM_2024_PD_V1	-0.00713245	0.548023
PDE1C	Gerrits_2022_FTD-GRN_FC	0.0654205	0.523659
PDE1C	Gerrits_2022_FTD-GRN_OC	-0.186245	0.419996
PDE1C	Gerrits_2022_FTD-GRN_TC	-0.103754	0.464199
PDE1C	Mathys_2024_AD_AnG	-0.074612	0.46863
PDE1C	Mathys_2024_CR_AnG	0.161723	0.454683
PDE1C	Mathys_2024_AD_EC	-0.0540547	0.505006
PDE1C	Mathys_2024_CR_EC	0.146041	0.471494
PDE1C	Mathys_2024_AD_PFC	0.00474335	0.547581
PDE1C	Mathys_2024_CR_PFC	0.250451	0.404622
PDE1C	Mathys_2024_AD_HIP	-0.0983981	0.459631
PDE1C	Mathys_2024_CR_HIP	0.146865	0.454796
PDE1C	Mathys_2024_AD_MTG	-0.0701023	0.494153
PDE1C	Mathys_2024_CR_MTG	0.212794	0.428693
PDE1C	Mathys_2024_AD_TH	-0.265878	0.340328
PDE1C	Mathys_2024_CR_TH	0.0112845	0.536552
PDE1C	Pineda_2024_ALS_PFC	-0.27255	0.370196
PDE1C	Pineda_2024_C9ALS_PFC	-0.182329	0.416659
PDE1C	Pineda_2024_C9FTLD_PFC	-0.342205	0.324228
PDE1C	Pineda_2024_FTLD_PFC	-0.452116	0.283626
PDE1C	Pineda_2024_ALS_M1	-0.144134	0.442334
PDE1C	Pineda_2024_C9ALS_M1	0.13846	0.462726
PDE1C	Pineda_2024_C9FTLD_M1	-0.239515	0.36746
PDE1C	Pineda_2024_FTLD_M1	-0.383164	0.326438
PDE3A	NM_2024_PD_DMV	0.502118	0.00451529
PDE3A	NM_2024_PD_PFC	0.188515	0.152109
PDE3A	NM_2024_PD_GPi	-0.082077	0.385263
PDE3A	NM_2024_PD_M1	0.285831	0.103681
PDE3A	NM_2024_PD_V1	-0.0119698	0.484778
PDE3A	Gerrits_2022_FTD-GRN_FC	0.197148	0.234476
PDE3A	Gerrits_2022_FTD-GRN_OC	-0.0262239	0.488359
PDE3A	Gerrits_2022_FTD-GRN_TC	0.0155981	0.451489
PDE3A	Mathys_2024_AD_AnG	0.42851	0.0464624
PDE3A	Mathys_2024_CR_AnG	0.0496572	0.380242
PDE3A	Mathys_2024_AD_EC	0.324312	0.0514645
PDE3A	Mathys_2024_CR_EC	-0.170366	0.230912
PDE3A	Mathys_2024_AD_PFC	0.305277	0.107095
PDE3A	Mathys_2024_CR_PFC	0.0197283	0.236941
PDE3A	Mathys_2024_AD_HIP	0.30957	0.0689527
PDE3A	Mathys_2024_CR_HIP	-0.0068483	0.497334
PDE3A	Mathys_2024_AD_MTG	0.487198	0.0251622
PDE3A	Mathys_2024_CR_MTG	0.025723	0.454334
PDE3A	Mathys_2024_AD_TH	0.0622259	0.386891
PDE3A	Mathys_2024_CR_TH	-0.173652	0.275038
PDE3A	Pineda_2024_ALS_PFC	-0.140102	0.276854
PDE3A	Pineda_2024_C9ALS_PFC	0.0786604	0.376092
PDE3A	Pineda_2024_C9FTLD_PFC	0.158089	0.24928
PDE3A	Pineda_2024_FTLD_PFC	0.398104	0.0276664
PDE3A	Pineda_2024_ALS_M1	-0.178381	0.185378
PDE3A	Pineda_2024_C9ALS_M1	0.176883	0.224871
PDE3A	Pineda_2024_C9FTLD_M1	0.166454	0.256495
PDE3A	Pineda_2024_FTLD_M1	0.329537	0.122273
PDE3B	NM_2024_PD_DMV	0.814445	0.0639553
PDE3B	NM_2024_PD_PFC	0.00314962	0.490795
PDE3B	NM_2024_PD_GPi	0.258752	0.325183
PDE3B	NM_2024_PD_M1	0.2619	0.213576
PDE3B	NM_2024_PD_V1	0.561888	0.0240775
PDE3B	Gerrits_2022_FTD-GRN_FC	-0.542272	0.150281
PDE3B	Gerrits_2022_FTD-GRN_OC	1.8683	4.56496e-13
PDE3B	Gerrits_2022_FTD-GRN_TC	0.260595	0.0720214
PDE3B	Mathys_2024_AD_AnG	0.970724	8.94124e-05
PDE3B	Mathys_2024_CR_AnG	-0.112755	0.167953
PDE3B	Mathys_2024_AD_EC	0.0775575	0.369767
PDE3B	Mathys_2024_CR_EC	-0.869566	0.0236297
PDE3B	Mathys_2024_AD_PFC	0.461756	0.0790591
PDE3B	Mathys_2024_CR_PFC	-0.144863	0.0729711
PDE3B	Mathys_2024_AD_HIP	-0.628543	0.0197681
PDE3B	Mathys_2024_CR_HIP	-1.11834	0.00252699
PDE3B	Mathys_2024_AD_MTG	0.631289	0.0033684
PDE3B	Mathys_2024_CR_MTG	-0.586908	0.0036985
PDE3B	Mathys_2024_AD_TH	0.586569	0.180398
PDE3B	Mathys_2024_CR_TH	-0.191924	0.376331
PDE3B	Pineda_2024_ALS_PFC	0.375774	0.108954
PDE3B	Pineda_2024_C9ALS_PFC	0.0197117	0.499455
PDE3B	Pineda_2024_C9FTLD_PFC	-0.171684	0.350822
PDE3B	Pineda_2024_FTLD_PFC	0.599536	1.07348e-05
PDE3B	Pineda_2024_ALS_M1	0.136472	0.384871
PDE3B	Pineda_2024_C9ALS_M1	-0.38213	0.00286118
PDE3B	Pineda_2024_C9FTLD_M1	-1.24665	1.02013e-05
PDE3B	Pineda_2024_FTLD_M1	0.835767	9.16592e-06
PDE4A	NM_2024_PD_DMV	1.39097	0.00483321
PDE4A	NM_2024_PD_PFC	1.0333	0.0100143
PDE4A	NM_2024_PD_GPi	0.720944	0.0304213
PDE4A	NM_2024_PD_M1	1.04356	0.00122224
PDE4A	NM_2024_PD_V1	-0.0529923	0.334652
PDE4A	Gerrits_2022_FTD-GRN_FC	1.36625	0.000632959
PDE4A	Gerrits_2022_FTD-GRN_OC	1.28915	0.00419977
PDE4A	Gerrits_2022_FTD-GRN_TC	1.41268	4.60823e-06
PDE4A	Mathys_2024_AD_AnG	1.38027	0.000183469
PDE4A	Mathys_2024_CR_AnG	-0.696902	0.101065
PDE4A	Mathys_2024_AD_EC	1.75526	9.26601e-05
PDE4A	Mathys_2024_CR_EC	-0.549083	0.141697
PDE4A	Mathys_2024_AD_PFC	1.0855	0.00245124
PDE4A	Mathys_2024_CR_PFC	-0.924768	0.0534278
PDE4A	Mathys_2024_AD_HIP	1.18084	0.00325199
PDE4A	Mathys_2024_CR_HIP	-0.668875	0.0982599
PDE4A	Mathys_2024_AD_MTG	1.79297	1.24766e-05
PDE4A	Mathys_2024_CR_MTG	-1.02281	0.0297579
PDE4A	Mathys_2024_AD_TH	1.45828	0.000246658
PDE4A	Mathys_2024_CR_TH	-0.125935	0.315513
PDE4A	Pineda_2024_ALS_PFC	0.233051	0.336623
PDE4A	Pineda_2024_C9ALS_PFC	0.260963	0.272617
PDE4A	Pineda_2024_C9FTLD_PFC	2.25441	3.44866e-07
PDE4A	Pineda_2024_FTLD_PFC	2.54139	6.92856e-07
PDE4A	Pineda_2024_ALS_M1	-0.170417	0.307154
PDE4A	Pineda_2024_C9ALS_M1	0.00856406	0.467266
PDE4A	Pineda_2024_C9FTLD_M1	0.943249	0.0053014
PDE4A	Pineda_2024_FTLD_M1	2.07739	0.000229242
PDE4B	NM_2024_PD_DMV	0.190167	0.0789668
PDE4B	NM_2024_PD_PFC	0.00286884	0.42849
PDE4B	NM_2024_PD_GPi	-0.00904898	0.486357
PDE4B	NM_2024_PD_M1	0.0424841	0.255646
PDE4B	NM_2024_PD_V1	0.0820178	0.423408
PDE4B	Gerrits_2022_FTD-GRN_FC	0.489712	0.00471299
PDE4B	Gerrits_2022_FTD-GRN_OC	0.463052	4.52112e-10
PDE4B	Gerrits_2022_FTD-GRN_TC	0.353873	0.0103583
PDE4B	Mathys_2024_AD_AnG	-0.0500067	0.165362
PDE4B	Mathys_2024_CR_AnG	0.651069	0.0162161
PDE4B	Mathys_2024_AD_EC	0.381408	3.94493e-06
PDE4B	Mathys_2024_CR_EC	1.22157	6.6796e-11
PDE4B	Mathys_2024_AD_PFC	-0.493204	0.00619832
PDE4B	Mathys_2024_CR_PFC	0.5685	0.0863266
PDE4B	Mathys_2024_AD_HIP	-0.169523	0.197548
PDE4B	Mathys_2024_CR_HIP	1.4362	3.49389e-10
PDE4B	Mathys_2024_AD_MTG	0.056591	0.440654
PDE4B	Mathys_2024_CR_MTG	1.03018	3.23478e-05
PDE4B	Mathys_2024_AD_TH	-0.87165	0.000117229
PDE4B	Mathys_2024_CR_TH	0.139428	0.386512
PDE4B	Pineda_2024_ALS_PFC	-0.238695	0.0390595
PDE4B	Pineda_2024_C9ALS_PFC	-0.0723061	0.266155
PDE4B	Pineda_2024_C9FTLD_PFC	-0.173989	0.320106
PDE4B	Pineda_2024_FTLD_PFC	-0.318768	0.0499054
PDE4B	Pineda_2024_ALS_M1	-0.124083	0.0104812
PDE4B	Pineda_2024_C9ALS_M1	0.388281	0.0755659
PDE4B	Pineda_2024_C9FTLD_M1	-0.238732	0.0160577
PDE4B	Pineda_2024_FTLD_M1	0.0120577	0.232842
PDE4B-AS1	NM_2024_PD_DMV	-0.033297	0.504761
PDE4B-AS1	NM_2024_PD_PFC	0.17299	0.430175
PDE4B-AS1	NM_2024_PD_GPi	-0.254626	0.35291
PDE4B-AS1	NM_2024_PD_M1	-0.503332	0.217508
PDE4B-AS1	NM_2024_PD_V1	0.129105	0.425758
PDE4B-AS1	Gerrits_2022_FTD-GRN_FC	0.0711463	0.518384
PDE4B-AS1	Gerrits_2022_FTD-GRN_OC	0.176635	0.483179
PDE4B-AS1	Gerrits_2022_FTD-GRN_TC	0.148402	0.483699
PDE4B-AS1	Mathys_2024_AD_AnG	-0.0216555	0.515461
PDE4B-AS1	Mathys_2024_CR_AnG	-0.0357017	0.520198
PDE4B-AS1	Mathys_2024_AD_EC	-0.0563116	0.505405
PDE4B-AS1	Mathys_2024_CR_EC	-0.142956	0.480554
PDE4B-AS1	Mathys_2024_AD_PFC	0.0263917	0.530373
PDE4B-AS1	Mathys_2024_CR_PFC	0.0203462	0.524548
PDE4B-AS1	Mathys_2024_AD_HIP	-0.0923432	0.483249
PDE4B-AS1	Mathys_2024_CR_HIP	-0.121326	0.484559
PDE4B-AS1	Mathys_2024_AD_MTG	-0.0118006	0.521408
PDE4B-AS1	Mathys_2024_CR_MTG	-0.0030382	0.536543
PDE4B-AS1	Mathys_2024_AD_TH	-0.113351	0.459961
PDE4B-AS1	Mathys_2024_CR_TH	-0.0968132	0.466486
PDE4B-AS1	Pineda_2024_ALS_PFC	0.203404	0.466529
PDE4B-AS1	Pineda_2024_C9ALS_PFC	0.229719	0.461086
PDE4B-AS1	Pineda_2024_C9FTLD_PFC	-0.0603701	0.502548
PDE4B-AS1	Pineda_2024_FTLD_PFC	-0.0429018	0.509113
PDE4B-AS1	Pineda_2024_ALS_M1	0.19385	0.462328
PDE4B-AS1	Pineda_2024_C9ALS_M1	0.215022	0.45598
PDE4B-AS1	Pineda_2024_C9FTLD_M1	-0.120615	0.462589
PDE4B-AS1	Pineda_2024_FTLD_M1	0.00883285	0.529346
PDE4C	NM_2024_PD_DMV	-0.651775	0.142315
PDE4C	NM_2024_PD_PFC	0.784448	0.0313894
PDE4C	NM_2024_PD_GPi	0.571258	0.147116
PDE4C	NM_2024_PD_M1	1.0586	0.00520717
PDE4C	NM_2024_PD_V1	0.288894	0.346043
PDE4C	Gerrits_2022_FTD-GRN_FC	0.680251	0.00700616
PDE4C	Gerrits_2022_FTD-GRN_OC	0.350797	0.297918
PDE4C	Gerrits_2022_FTD-GRN_TC	0.630432	0.0359657
PDE4C	Mathys_2024_AD_AnG	-0.486283	0.192092
PDE4C	Mathys_2024_CR_AnG	0.266543	0.371925
PDE4C	Mathys_2024_AD_EC	1.01217	0.00792993
PDE4C	Mathys_2024_CR_EC	0.321257	0.345906
PDE4C	Mathys_2024_AD_PFC	0.52861	0.211448
PDE4C	Mathys_2024_CR_PFC	0.214393	0.407647
PDE4C	Mathys_2024_AD_HIP	0.873083	0.027206
PDE4C	Mathys_2024_CR_HIP	0.255865	0.380083
PDE4C	Mathys_2024_AD_MTG	0.663815	0.16811
PDE4C	Mathys_2024_CR_MTG	0.218132	0.405526
PDE4C	Mathys_2024_AD_TH	0.900971	0.000787892
PDE4C	Mathys_2024_CR_TH	0.278336	0.34858
PDE4C	Pineda_2024_ALS_PFC	0.239829	0.372921
PDE4C	Pineda_2024_C9ALS_PFC	0.318069	0.322673
PDE4C	Pineda_2024_C9FTLD_PFC	1.04807	4.69782e-05
PDE4C	Pineda_2024_FTLD_PFC	0.538925	0.0753694
PDE4C	Pineda_2024_ALS_M1	0.264651	0.352145
PDE4C	Pineda_2024_C9ALS_M1	0.609687	0.0781617
PDE4C	Pineda_2024_C9FTLD_M1	1.44558	0.000180502
PDE4C	Pineda_2024_FTLD_M1	0.809343	0.0178029
PDE4D	NM_2024_PD_DMV	0.511262	0.00100777
PDE4D	NM_2024_PD_PFC	-0.147206	0.115449
PDE4D	NM_2024_PD_GPi	0.405774	0.0525556
PDE4D	NM_2024_PD_M1	-0.0706618	0.451002
PDE4D	NM_2024_PD_V1	0.269398	0.169701
PDE4D	Gerrits_2022_FTD-GRN_FC	-0.0636017	0.456809
PDE4D	Gerrits_2022_FTD-GRN_OC	1.20477	2.42932e-14
PDE4D	Gerrits_2022_FTD-GRN_TC	0.742686	0.00138371
PDE4D	Mathys_2024_AD_AnG	-0.0512053	0.464431
PDE4D	Mathys_2024_CR_AnG	0.0798457	0.388075
PDE4D	Mathys_2024_AD_EC	-0.43549	0.0282144
PDE4D	Mathys_2024_CR_EC	-0.169365	0.213282
PDE4D	Mathys_2024_AD_PFC	-0.662725	0.000112028
PDE4D	Mathys_2024_CR_PFC	-0.0795264	0.44725
PDE4D	Mathys_2024_AD_HIP	-0.220873	0.24418
PDE4D	Mathys_2024_CR_HIP	0.0441706	0.465276
PDE4D	Mathys_2024_AD_MTG	-0.418134	0.0668551
PDE4D	Mathys_2024_CR_MTG	0.00935209	0.177029
PDE4D	Mathys_2024_AD_TH	-0.855624	0.00285436
PDE4D	Mathys_2024_CR_TH	-0.243531	0.286242
PDE4D	Pineda_2024_ALS_PFC	0.0154191	0.310515
PDE4D	Pineda_2024_C9ALS_PFC	-0.303469	0.00754314
PDE4D	Pineda_2024_C9FTLD_PFC	-0.427437	0.00989181
PDE4D	Pineda_2024_FTLD_PFC	-0.0408436	0.0167858
PDE4D	Pineda_2024_ALS_M1	0.370479	0.170659
PDE4D	Pineda_2024_C9ALS_M1	-0.0166462	0.124005
PDE4D	Pineda_2024_C9FTLD_M1	-1.58672	8.43769e-15
PDE4D	Pineda_2024_FTLD_M1	0.249615	0.168818
PDE4DIP	NM_2024_PD_DMV	0.136047	0.0440278
PDE4DIP	NM_2024_PD_PFC	0.116131	0.0422995
PDE4DIP	NM_2024_PD_GPi	-0.0512027	0.153044
PDE4DIP	NM_2024_PD_M1	0.141415	0.134808
PDE4DIP	NM_2024_PD_V1	-0.0190106	0.0198252
PDE4DIP	Gerrits_2022_FTD-GRN_FC	1.69509	2.58042e-13
PDE4DIP	Gerrits_2022_FTD-GRN_OC	1.42504	2.70698e-22
PDE4DIP	Gerrits_2022_FTD-GRN_TC	1.45495	4.55201e-11
PDE4DIP	Mathys_2024_AD_AnG	0.998101	5.13249e-14
PDE4DIP	Mathys_2024_CR_AnG	-0.0680412	0.131528
PDE4DIP	Mathys_2024_AD_EC	1.40531	1.85014e-28
PDE4DIP	Mathys_2024_CR_EC	-0.041151	0.207727
PDE4DIP	Mathys_2024_AD_PFC	1.19539	2.92024e-18
PDE4DIP	Mathys_2024_CR_PFC	0.101272	0.233784
PDE4DIP	Mathys_2024_AD_HIP	0.947439	3.13491e-16
PDE4DIP	Mathys_2024_CR_HIP	-0.297687	0.00592715
PDE4DIP	Mathys_2024_AD_MTG	1.55367	2.26596e-19
PDE4DIP	Mathys_2024_CR_MTG	-0.115018	0.127106
PDE4DIP	Mathys_2024_AD_TH	0.630042	1.20613e-08
PDE4DIP	Mathys_2024_CR_TH	-0.160896	0.0877748
PDE4DIP	Pineda_2024_ALS_PFC	-0.106548	0.0555917
PDE4DIP	Pineda_2024_C9ALS_PFC	0.345974	0.00281121
PDE4DIP	Pineda_2024_C9FTLD_PFC	0.949197	1.80588e-18
PDE4DIP	Pineda_2024_FTLD_PFC	0.974322	1.81229e-22
PDE4DIP	Pineda_2024_ALS_M1	0.149001	0.0958747
PDE4DIP	Pineda_2024_C9ALS_M1	0.640331	5.44739e-07
PDE4DIP	Pineda_2024_C9FTLD_M1	0.634396	4.95662e-08
PDE4DIP	Pineda_2024_FTLD_M1	1.18107	1.58624e-26
PDE5A	NM_2024_PD_DMV	0.253885	0.138016
PDE5A	NM_2024_PD_PFC	0.0245894	0.420028
PDE5A	NM_2024_PD_GPi	0.149307	0.255785
PDE5A	NM_2024_PD_M1	-0.188982	0.122219
PDE5A	NM_2024_PD_V1	0.150086	0.183953
PDE5A	Gerrits_2022_FTD-GRN_FC	-0.00909363	0.493022
PDE5A	Gerrits_2022_FTD-GRN_OC	1.55381	0.0512515
PDE5A	Gerrits_2022_FTD-GRN_TC	0.723464	0.029326
PDE5A	Mathys_2024_AD_AnG	0.554724	0.020322
PDE5A	Mathys_2024_CR_AnG	-0.035389	0.41563
PDE5A	Mathys_2024_AD_EC	-0.358675	0.0861316
PDE5A	Mathys_2024_CR_EC	-0.671613	0.0257213
PDE5A	Mathys_2024_AD_PFC	0.0513314	0.405302
PDE5A	Mathys_2024_CR_PFC	-0.359272	0.0115408
PDE5A	Mathys_2024_AD_HIP	0.214436	0.127404
PDE5A	Mathys_2024_CR_HIP	-0.551153	0.0122445
PDE5A	Mathys_2024_AD_MTG	0.366793	0.118097
PDE5A	Mathys_2024_CR_MTG	-0.174809	0.149891
PDE5A	Mathys_2024_AD_TH	0.24884	0.105134
PDE5A	Mathys_2024_CR_TH	-0.342321	0.0775082
PDE5A	Pineda_2024_ALS_PFC	-0.326026	0.0782337
PDE5A	Pineda_2024_C9ALS_PFC	-0.0810577	0.368263
PDE5A	Pineda_2024_C9FTLD_PFC	-0.533758	0.0564808
PDE5A	Pineda_2024_FTLD_PFC	-0.393821	0.0521705
PDE5A	Pineda_2024_ALS_M1	0.347342	0.0954951
PDE5A	Pineda_2024_C9ALS_M1	0.364452	0.0601412
PDE5A	Pineda_2024_C9FTLD_M1	-0.220518	0.118979
PDE5A	Pineda_2024_FTLD_M1	0.577047	0.00307077
PDE6A	NM_2024_PD_DMV	-0.112929	0.480018
PDE6A	NM_2024_PD_PFC	-0.0970805	0.47209
PDE6A	NM_2024_PD_GPi	-0.090925	0.484127
PDE6A	NM_2024_PD_M1	-0.131992	0.434013
PDE6A	NM_2024_PD_V1	-0.0281851	0.531113
PDE6A	Gerrits_2022_FTD-GRN_FC	-0.0139813	0.545318
PDE6A	Gerrits_2022_FTD-GRN_OC	-0.0271418	0.532025
PDE6A	Gerrits_2022_FTD-GRN_TC	-0.024974	0.538481
PDE6A	Mathys_2024_AD_AnG	-0.0837415	0.502267
PDE6A	Mathys_2024_CR_AnG	0.00532717	0.552922
PDE6A	Mathys_2024_AD_EC	-0.0717641	0.520731
PDE6A	Mathys_2024_CR_EC	-0.0125599	0.548532
PDE6A	Mathys_2024_AD_PFC	-0.0271573	0.53615
PDE6A	Mathys_2024_CR_PFC	0.044764	0.53164
PDE6A	Mathys_2024_AD_HIP	-0.0895439	0.502999
PDE6A	Mathys_2024_CR_HIP	-0.00858494	0.55106
PDE6A	Mathys_2024_AD_MTG	-0.070452	0.519899
PDE6A	Mathys_2024_CR_MTG	0.0286133	0.540901
PDE6A	Mathys_2024_AD_TH	-0.119354	0.475475
PDE6A	Mathys_2024_CR_TH	-0.0237828	0.533678
PDE6A	Pineda_2024_ALS_PFC	0.015304	0.544784
PDE6A	Pineda_2024_C9ALS_PFC	0.0269692	0.547085
PDE6A	Pineda_2024_C9FTLD_PFC	-0.103231	0.504605
PDE6A	Pineda_2024_FTLD_PFC	-0.121347	0.497218
PDE6A	Pineda_2024_ALS_M1	0.0149471	0.549461
PDE6A	Pineda_2024_C9ALS_M1	0.029892	0.535645
PDE6A	Pineda_2024_C9FTLD_M1	-0.0695356	0.50434
PDE6A	Pineda_2024_FTLD_M1	-0.133988	0.493468
PDE6B	NM_2024_PD_DMV	0.218622	0.224296
PDE6B	NM_2024_PD_PFC	0.0917044	0.344638
PDE6B	NM_2024_PD_GPi	0.108799	0.390673
PDE6B	NM_2024_PD_M1	-0.0862906	0.427398
PDE6B	NM_2024_PD_V1	0.0427493	0.434437
PDE6B	Gerrits_2022_FTD-GRN_FC	0.395565	0.121049
PDE6B	Gerrits_2022_FTD-GRN_OC	1.1708	0.16107
PDE6B	Gerrits_2022_FTD-GRN_TC	0.815591	0.0444866
PDE6B	Mathys_2024_AD_AnG	0.345644	0.166811
PDE6B	Mathys_2024_CR_AnG	-0.396578	0.192944
PDE6B	Mathys_2024_AD_EC	-0.0290586	0.51238
PDE6B	Mathys_2024_CR_EC	-0.633245	0.145125
PDE6B	Mathys_2024_AD_PFC	0.174085	0.251515
PDE6B	Mathys_2024_CR_PFC	-0.513215	0.13842
PDE6B	Mathys_2024_AD_HIP	0.0192414	0.475708
PDE6B	Mathys_2024_CR_HIP	-0.542987	0.178909
PDE6B	Mathys_2024_AD_MTG	0.516366	0.100624
PDE6B	Mathys_2024_CR_MTG	-0.496285	0.149973
PDE6B	Mathys_2024_AD_TH	0.245067	0.202234
PDE6B	Mathys_2024_CR_TH	-0.30682	0.198325
PDE6B	Pineda_2024_ALS_PFC	-0.338495	0.228109
PDE6B	Pineda_2024_C9ALS_PFC	-0.284395	0.282177
PDE6B	Pineda_2024_C9FTLD_PFC	0.0969134	0.423013
PDE6B	Pineda_2024_FTLD_PFC	0.0229459	0.343638
PDE6B	Pineda_2024_ALS_M1	-0.102489	0.426948
PDE6B	Pineda_2024_C9ALS_M1	-0.168652	0.359947
PDE6B	Pineda_2024_C9FTLD_M1	-0.106321	0.3762
PDE6B	Pineda_2024_FTLD_M1	0.44453	0.124469
PDE6B-AS1	NM_2024_PD_DMV	-0.814783	0.0352268
PDE6B-AS1	NM_2024_PD_PFC	-0.505738	0.122799
PDE6B-AS1	NM_2024_PD_GPi	-0.287461	0.239089
PDE6B-AS1	NM_2024_PD_M1	-0.873821	0.0149569
PDE6B-AS1	NM_2024_PD_V1	-0.0131176	0.495518
PDE6B-AS1	Gerrits_2022_FTD-GRN_FC	0.0586852	0.47615
PDE6B-AS1	Gerrits_2022_FTD-GRN_OC	-0.109822	0.386402
PDE6B-AS1	Gerrits_2022_FTD-GRN_TC	0.354558	0.272693
PDE6B-AS1	Mathys_2024_AD_AnG	-0.319445	0.148589
PDE6B-AS1	Mathys_2024_CR_AnG	-0.12333	0.413676
PDE6B-AS1	Mathys_2024_AD_EC	-0.706144	0.0305034
PDE6B-AS1	Mathys_2024_CR_EC	-0.246163	0.279432
PDE6B-AS1	Mathys_2024_AD_PFC	-0.274205	0.258332
PDE6B-AS1	Mathys_2024_CR_PFC	-0.143678	0.249628
PDE6B-AS1	Mathys_2024_AD_HIP	-0.122319	0.350617
PDE6B-AS1	Mathys_2024_CR_HIP	-0.144445	0.397504
PDE6B-AS1	Mathys_2024_AD_MTG	-0.858759	0.0507819
PDE6B-AS1	Mathys_2024_CR_MTG	-0.559931	0.0827528
PDE6B-AS1	Mathys_2024_AD_TH	0.16493	0.368781
PDE6B-AS1	Mathys_2024_CR_TH	-0.182545	0.36089
PDE6B-AS1	Pineda_2024_ALS_PFC	-1.25059	0.00159062
PDE6B-AS1	Pineda_2024_C9ALS_PFC	-0.122658	0.390118
PDE6B-AS1	Pineda_2024_C9FTLD_PFC	-0.605662	0.174228
PDE6B-AS1	Pineda_2024_FTLD_PFC	-1.18555	0.00143424
PDE6B-AS1	Pineda_2024_ALS_M1	-0.0544958	0.218324
PDE6B-AS1	Pineda_2024_C9ALS_M1	-0.256423	0.0744507
PDE6B-AS1	Pineda_2024_C9FTLD_M1	-0.381805	0.181936
PDE6B-AS1	Pineda_2024_FTLD_M1	-1.05912	0.0011091
PDE6C	NM_2024_PD_DMV	1.60897	0.000489063
PDE6C	NM_2024_PD_PFC	0.877377	0.0181105
PDE6C	NM_2024_PD_GPi	0.756492	0.0618385
PDE6C	NM_2024_PD_M1	0.263182	0.234655
PDE6C	NM_2024_PD_V1	-0.289883	0.290472
PDE6C	Gerrits_2022_FTD-GRN_FC	0.0277313	0.489434
PDE6C	Gerrits_2022_FTD-GRN_OC	1.14662	0.162687
PDE6C	Gerrits_2022_FTD-GRN_TC	0.63412	0.188483
PDE6C	Mathys_2024_AD_AnG	0.609808	0.132925
PDE6C	Mathys_2024_CR_AnG	-0.811364	0.200246
PDE6C	Mathys_2024_AD_EC	-0.311117	0.325951
PDE6C	Mathys_2024_CR_EC	-0.936069	0.220875
PDE6C	Mathys_2024_AD_PFC	0.0122207	0.478718
PDE6C	Mathys_2024_CR_PFC	-1.10895	0.150648
PDE6C	Mathys_2024_AD_HIP	0.279939	0.333961
PDE6C	Mathys_2024_CR_HIP	-0.821181	0.206939
PDE6C	Mathys_2024_AD_MTG	0.384307	0.292108
PDE6C	Mathys_2024_CR_MTG	-1.01094	0.16476
PDE6C	Mathys_2024_AD_TH	0.820648	0.0823516
PDE6C	Mathys_2024_CR_TH	-0.291634	0.296837
PDE6C	Pineda_2024_ALS_PFC	0.426892	0.239521
PDE6C	Pineda_2024_C9ALS_PFC	0.114641	0.397772
PDE6C	Pineda_2024_C9FTLD_PFC	1.15758	0.000246949
PDE6C	Pineda_2024_FTLD_PFC	1.21052	0.00258318
PDE6C	Pineda_2024_ALS_M1	0.0104108	0.471688
PDE6C	Pineda_2024_C9ALS_M1	-0.124413	0.352842
PDE6C	Pineda_2024_C9FTLD_M1	0.118693	0.434276
PDE6C	Pineda_2024_FTLD_M1	1.69778	3.14509e-05
PDE6D	NM_2024_PD_DMV	0.39657	0.0376557
PDE6D	NM_2024_PD_PFC	0.257748	0.0771949
PDE6D	NM_2024_PD_GPi	0.00704543	0.361803
PDE6D	NM_2024_PD_M1	0.073896	0.373423
PDE6D	NM_2024_PD_V1	0.0496044	0.42546
PDE6D	Gerrits_2022_FTD-GRN_FC	-0.0457001	0.173117
PDE6D	Gerrits_2022_FTD-GRN_OC	-0.199824	0.0301097
PDE6D	Gerrits_2022_FTD-GRN_TC	0.0631603	0.0806243
PDE6D	Mathys_2024_AD_AnG	-0.139894	0.0538851
PDE6D	Mathys_2024_CR_AnG	-0.216234	0.0347898
PDE6D	Mathys_2024_AD_EC	-0.143742	0.242646
PDE6D	Mathys_2024_CR_EC	-0.489502	0.00902283
PDE6D	Mathys_2024_AD_PFC	-0.46559	0.00505313
PDE6D	Mathys_2024_CR_PFC	-0.263869	0.253891
PDE6D	Mathys_2024_AD_HIP	0.0551635	0.327258
PDE6D	Mathys_2024_CR_HIP	-0.631778	0.0013529
PDE6D	Mathys_2024_AD_MTG	-0.0829034	0.396621
PDE6D	Mathys_2024_CR_MTG	-0.390793	0.0199324
PDE6D	Mathys_2024_AD_TH	-0.254617	0.118586
PDE6D	Mathys_2024_CR_TH	-0.665672	0.00251784
PDE6D	Pineda_2024_ALS_PFC	0.118242	0.334573
PDE6D	Pineda_2024_C9ALS_PFC	0.000110823	0.48851
PDE6D	Pineda_2024_C9FTLD_PFC	0.199858	0.00038795
PDE6D	Pineda_2024_FTLD_PFC	0.380799	1.92079e-08
PDE6D	Pineda_2024_ALS_M1	-0.0577873	0.425013
PDE6D	Pineda_2024_C9ALS_M1	0.148014	0.268185
PDE6D	Pineda_2024_C9FTLD_M1	0.386139	0.0507067
PDE6D	Pineda_2024_FTLD_M1	0.834462	4.53194e-09
PDE7A	NM_2024_PD_DMV	0.734422	0.000395238
PDE7A	NM_2024_PD_PFC	-0.0249458	0.465005
PDE7A	NM_2024_PD_GPi	0.309531	0.132262
PDE7A	NM_2024_PD_M1	0.380773	0.0616772
PDE7A	NM_2024_PD_V1	0.23285	0.237056
PDE7A	Gerrits_2022_FTD-GRN_FC	-0.437075	0.0592181
PDE7A	Gerrits_2022_FTD-GRN_OC	-0.163442	0.210576
PDE7A	Gerrits_2022_FTD-GRN_TC	-0.4145	0.0769641
PDE7A	Mathys_2024_AD_AnG	0.0751659	0.42484
PDE7A	Mathys_2024_CR_AnG	0.190253	0.344614
PDE7A	Mathys_2024_AD_EC	-0.0214602	0.410331
PDE7A	Mathys_2024_CR_EC	0.641139	0.0026591
PDE7A	Mathys_2024_AD_PFC	0.127028	0.226918
PDE7A	Mathys_2024_CR_PFC	0.522486	0.0682144
PDE7A	Mathys_2024_AD_HIP	0.203079	0.175523
PDE7A	Mathys_2024_CR_HIP	1.13275	0.000107309
PDE7A	Mathys_2024_AD_MTG	0.229415	0.0838397
PDE7A	Mathys_2024_CR_MTG	0.724754	0.00411473
PDE7A	Mathys_2024_AD_TH	-0.267808	0.166118
PDE7A	Mathys_2024_CR_TH	-0.339299	0.141397
PDE7A	Pineda_2024_ALS_PFC	0.119502	0.366264
PDE7A	Pineda_2024_C9ALS_PFC	0.395683	0.075159
PDE7A	Pineda_2024_C9FTLD_PFC	0.156779	0.0533219
PDE7A	Pineda_2024_FTLD_PFC	0.356289	0.00305041
PDE7A	Pineda_2024_ALS_M1	-0.346737	0.00659781
PDE7A	Pineda_2024_C9ALS_M1	0.116794	0.32647
PDE7A	Pineda_2024_C9FTLD_M1	-0.143117	0.217335
PDE7A	Pineda_2024_FTLD_M1	0.0460086	0.459724
PDE7B	NM_2024_PD_DMV	0.176854	0.154375
PDE7B	NM_2024_PD_PFC	-0.0976773	0.22365
PDE7B	NM_2024_PD_GPi	0.0177541	0.4873
PDE7B	NM_2024_PD_M1	-0.0164901	0.479317
PDE7B	NM_2024_PD_V1	0.0744447	0.374836
PDE7B	Gerrits_2022_FTD-GRN_FC	-0.0515021	0.265148
PDE7B	Gerrits_2022_FTD-GRN_OC	0.0341916	0.460253
PDE7B	Gerrits_2022_FTD-GRN_TC	-0.0169304	0.487909
PDE7B	Mathys_2024_AD_AnG	0.154428	0.201233
PDE7B	Mathys_2024_CR_AnG	0.0106086	0.501723
PDE7B	Mathys_2024_AD_EC	-0.263185	0.0342315
PDE7B	Mathys_2024_CR_EC	-0.230613	0.0636068
PDE7B	Mathys_2024_AD_PFC	-0.097842	0.233839
PDE7B	Mathys_2024_CR_PFC	-0.0522475	0.434578
PDE7B	Mathys_2024_AD_HIP	-0.388313	0.0303127
PDE7B	Mathys_2024_CR_HIP	-0.0397848	0.440936
PDE7B	Mathys_2024_AD_MTG	-0.167957	0.175366
PDE7B	Mathys_2024_CR_MTG	-0.0859256	0.0368929
PDE7B	Mathys_2024_AD_TH	-0.442017	0.00731315
PDE7B	Mathys_2024_CR_TH	-0.23124	0.165653
PDE7B	Pineda_2024_ALS_PFC	0.0488612	0.446771
PDE7B	Pineda_2024_C9ALS_PFC	0.0921012	0.310627
PDE7B	Pineda_2024_C9FTLD_PFC	-0.0334449	0.459583
PDE7B	Pineda_2024_FTLD_PFC	0.00455729	0.0488104
PDE7B	Pineda_2024_ALS_M1	-0.0712747	0.0668287
PDE7B	Pineda_2024_C9ALS_M1	0.0346051	0.455916
PDE7B	Pineda_2024_C9FTLD_M1	0.0453465	0.422024
PDE7B	Pineda_2024_FTLD_M1	0.165712	0.153367
PDE7B-AS1	NM_2024_PD_DMV	0.734484	0.0191595
PDE7B-AS1	NM_2024_PD_PFC	0.0532662	0.385788
PDE7B-AS1	NM_2024_PD_GPi	0.337328	0.219604
PDE7B-AS1	NM_2024_PD_M1	-0.513333	0.018864
PDE7B-AS1	NM_2024_PD_V1	0.107896	0.391165
PDE7B-AS1	Gerrits_2022_FTD-GRN_FC	-0.287199	0.27953
PDE7B-AS1	Gerrits_2022_FTD-GRN_OC	1.42859	7.54472e-06
PDE7B-AS1	Gerrits_2022_FTD-GRN_TC	1.03288	0.0048997
PDE7B-AS1	Mathys_2024_AD_AnG	-0.0239836	0.484702
PDE7B-AS1	Mathys_2024_CR_AnG	-0.00671694	0.488886
PDE7B-AS1	Mathys_2024_AD_EC	-0.891928	5.13863e-05
PDE7B-AS1	Mathys_2024_CR_EC	-0.331292	0.14097
PDE7B-AS1	Mathys_2024_AD_PFC	-0.168793	0.295905
PDE7B-AS1	Mathys_2024_CR_PFC	-0.165456	0.0416145
PDE7B-AS1	Mathys_2024_AD_HIP	0.183442	0.257778
PDE7B-AS1	Mathys_2024_CR_HIP	0.720721	0.0386502
PDE7B-AS1	Mathys_2024_AD_MTG	-0.706147	0.0189941
PDE7B-AS1	Mathys_2024_CR_MTG	-0.465232	0.043273
PDE7B-AS1	Mathys_2024_AD_TH	0.443153	0.0749735
PDE7B-AS1	Mathys_2024_CR_TH	-0.212969	0.365528
PDE7B-AS1	Pineda_2024_ALS_PFC	1.38704	7.03247e-08
PDE7B-AS1	Pineda_2024_C9ALS_PFC	0.845856	9.75926e-05
PDE7B-AS1	Pineda_2024_C9FTLD_PFC	-0.0856003	0.36691
PDE7B-AS1	Pineda_2024_FTLD_PFC	0.106014	0.433246
PDE7B-AS1	Pineda_2024_ALS_M1	0.519374	0.154237
PDE7B-AS1	Pineda_2024_C9ALS_M1	-0.388818	0.0192831
PDE7B-AS1	Pineda_2024_C9FTLD_M1	-0.559957	0.0943739
PDE7B-AS1	Pineda_2024_FTLD_M1	0.73231	0.00948976
PDE8A	NM_2024_PD_DMV	-0.108434	0.221533
PDE8A	NM_2024_PD_PFC	0.0368921	0.377136
PDE8A	NM_2024_PD_GPi	-0.160175	0.0999097
PDE8A	NM_2024_PD_M1	0.0818211	0.416622
PDE8A	NM_2024_PD_V1	0.052026	0.372965
PDE8A	Gerrits_2022_FTD-GRN_FC	0.48893	0.000123223
PDE8A	Gerrits_2022_FTD-GRN_OC	-0.00175912	0.3859
PDE8A	Gerrits_2022_FTD-GRN_TC	0.310791	0.0100492
PDE8A	Mathys_2024_AD_AnG	0.265907	0.0369549
PDE8A	Mathys_2024_CR_AnG	0.389658	0.0304285
PDE8A	Mathys_2024_AD_EC	0.434326	2.62163e-07
PDE8A	Mathys_2024_CR_EC	0.352422	0.00524414
PDE8A	Mathys_2024_AD_PFC	0.365676	0.00418837
PDE8A	Mathys_2024_CR_PFC	0.439625	0.0338935
PDE8A	Mathys_2024_AD_HIP	0.312198	0.0644164
PDE8A	Mathys_2024_CR_HIP	0.396601	0.00522937
PDE8A	Mathys_2024_AD_MTG	0.355337	0.00093719
PDE8A	Mathys_2024_CR_MTG	0.524917	0.00195064
PDE8A	Mathys_2024_AD_TH	0.0968253	0.233287
PDE8A	Mathys_2024_CR_TH	0.169601	0.130088
PDE8A	Pineda_2024_ALS_PFC	0.47317	0.001991
PDE8A	Pineda_2024_C9ALS_PFC	0.541317	0.0190326
PDE8A	Pineda_2024_C9FTLD_PFC	0.325167	1.76631e-06
PDE8A	Pineda_2024_FTLD_PFC	0.267956	0.000477252
PDE8A	Pineda_2024_ALS_M1	0.459889	0.0386019
PDE8A	Pineda_2024_C9ALS_M1	0.627227	0.00488241
PDE8A	Pineda_2024_C9FTLD_M1	-0.0648843	0.494784
PDE8A	Pineda_2024_FTLD_M1	0.425791	0.000505879
PDE8B	NM_2024_PD_DMV	-0.812559	0.00157917
PDE8B	NM_2024_PD_PFC	-0.24171	0.11982
PDE8B	NM_2024_PD_GPi	-0.0117185	0.328256
PDE8B	NM_2024_PD_M1	-0.046247	0.423167
PDE8B	NM_2024_PD_V1	0.0958764	0.374125
PDE8B	Gerrits_2022_FTD-GRN_FC	-0.433062	0.193809
PDE8B	Gerrits_2022_FTD-GRN_OC	-0.823661	0.0297431
PDE8B	Gerrits_2022_FTD-GRN_TC	-0.71121	0.0725312
PDE8B	Mathys_2024_AD_AnG	-0.112356	0.413658
PDE8B	Mathys_2024_CR_AnG	0.627439	0.0964728
PDE8B	Mathys_2024_AD_EC	0.102449	0.324563
PDE8B	Mathys_2024_CR_EC	0.615764	0.0512529
PDE8B	Mathys_2024_AD_PFC	0.0103579	0.48557
PDE8B	Mathys_2024_CR_PFC	0.827758	0.0283222
PDE8B	Mathys_2024_AD_HIP	-0.137355	0.360767
PDE8B	Mathys_2024_CR_HIP	-0.384798	0.266541
PDE8B	Mathys_2024_AD_MTG	0.0835699	0.331135
PDE8B	Mathys_2024_CR_MTG	0.69459	0.0794379
PDE8B	Mathys_2024_AD_TH	-0.789542	0.0272566
PDE8B	Mathys_2024_CR_TH	-0.698929	0.177575
PDE8B	Pineda_2024_ALS_PFC	0.59243	0.0696023
PDE8B	Pineda_2024_C9ALS_PFC	0.696246	0.0327824
PDE8B	Pineda_2024_C9FTLD_PFC	-0.793653	0.0134247
PDE8B	Pineda_2024_FTLD_PFC	-0.497117	0.0737673
PDE8B	Pineda_2024_ALS_M1	0.41221	0.16275
PDE8B	Pineda_2024_C9ALS_M1	0.527229	0.0458271
PDE8B	Pineda_2024_C9FTLD_M1	-0.132268	0.285395
PDE8B	Pineda_2024_FTLD_M1	-0.249106	0.333678
PDE9A	NM_2024_PD_DMV	-0.142034	0.140884
PDE9A	NM_2024_PD_PFC	-0.146079	0.0744741
PDE9A	NM_2024_PD_GPi	-0.244861	0.0144949
PDE9A	NM_2024_PD_M1	-0.197189	0.00598444
PDE9A	NM_2024_PD_V1	0.0524825	0.26903
PDE9A	Gerrits_2022_FTD-GRN_FC	0.540777	0.000102594
PDE9A	Gerrits_2022_FTD-GRN_OC	0.647946	0.000192288
PDE9A	Gerrits_2022_FTD-GRN_TC	0.617972	8.1312e-06
PDE9A	Mathys_2024_AD_AnG	0.206169	0.0490675
PDE9A	Mathys_2024_CR_AnG	-0.0194099	0.290649
PDE9A	Mathys_2024_AD_EC	0.224255	0.0127059
PDE9A	Mathys_2024_CR_EC	-0.226376	0.0264717
PDE9A	Mathys_2024_AD_PFC	0.362543	0.000590892
PDE9A	Mathys_2024_CR_PFC	0.192202	0.0527871
PDE9A	Mathys_2024_AD_HIP	0.0320113	0.375731
PDE9A	Mathys_2024_CR_HIP	-0.208306	0.0421247
PDE9A	Mathys_2024_AD_MTG	0.378876	0.000318501
PDE9A	Mathys_2024_CR_MTG	0.110304	0.171696
PDE9A	Mathys_2024_AD_TH	-0.112458	0.182923
PDE9A	Mathys_2024_CR_TH	-0.245361	0.00670566
PDE9A	Pineda_2024_ALS_PFC	0.335274	0.00393056
PDE9A	Pineda_2024_C9ALS_PFC	0.541619	4.31409e-06
PDE9A	Pineda_2024_C9FTLD_PFC	-0.0462106	0.179336
PDE9A	Pineda_2024_FTLD_PFC	-0.00064302	0.495799
PDE9A	Pineda_2024_ALS_M1	0.473848	0.000237549
PDE9A	Pineda_2024_C9ALS_M1	0.686098	5.92648e-10
PDE9A	Pineda_2024_C9FTLD_M1	-0.0587503	0.264602
PDE9A	Pineda_2024_FTLD_M1	0.253317	0.0641373
PDE9A-AS1	NM_2024_PD_DMV	0.370331	0.169765
PDE9A-AS1	NM_2024_PD_PFC	-0.125628	0.339905
PDE9A-AS1	NM_2024_PD_GPi	-0.0947389	0.412566
PDE9A-AS1	NM_2024_PD_M1	-0.503133	0.041632
PDE9A-AS1	NM_2024_PD_V1	0.185427	0.215408
PDE9A-AS1	Gerrits_2022_FTD-GRN_FC	-0.325838	0.342735
PDE9A-AS1	Gerrits_2022_FTD-GRN_OC	0.873113	0.208731
PDE9A-AS1	Gerrits_2022_FTD-GRN_TC	0.528473	0.218286
PDE9A-AS1	Mathys_2024_AD_AnG	0.111518	0.379336
PDE9A-AS1	Mathys_2024_CR_AnG	-0.200749	0.409038
PDE9A-AS1	Mathys_2024_AD_EC	-0.758784	0.104549
PDE9A-AS1	Mathys_2024_CR_EC	-0.82649	0.174171
PDE9A-AS1	Mathys_2024_AD_PFC	-0.226636	0.335302
PDE9A-AS1	Mathys_2024_CR_PFC	-0.21689	0.402586
PDE9A-AS1	Mathys_2024_AD_HIP	-0.353835	0.224213
PDE9A-AS1	Mathys_2024_CR_HIP	-0.599365	0.227362
PDE9A-AS1	Mathys_2024_AD_MTG	-0.309846	0.308013
PDE9A-AS1	Mathys_2024_CR_MTG	-0.138903	0.44616
PDE9A-AS1	Mathys_2024_AD_TH	0.0140343	0.428449
PDE9A-AS1	Mathys_2024_CR_TH	-0.401634	0.198792
PDE9A-AS1	Pineda_2024_ALS_PFC	1.38165	0.0586601
PDE9A-AS1	Pineda_2024_C9ALS_PFC	1.24857	0.0509567
PDE9A-AS1	Pineda_2024_C9FTLD_PFC	-0.199614	0.39515
PDE9A-AS1	Pineda_2024_FTLD_PFC	0.112761	0.435897
PDE9A-AS1	Pineda_2024_ALS_M1	1.36026	0.0198325
PDE9A-AS1	Pineda_2024_C9ALS_M1	1.03103	0.0301204
PDE9A-AS1	Pineda_2024_C9FTLD_M1	-0.596824	0.0960346
PDE9A-AS1	Pineda_2024_FTLD_M1	0.795133	0.0281962
PDGFA	NM_2024_PD_DMV	0.420082	0.163831
PDGFA	NM_2024_PD_PFC	0.252675	0.175778
PDGFA	NM_2024_PD_GPi	0.346881	0.184255
PDGFA	NM_2024_PD_M1	0.193467	0.211343
PDGFA	NM_2024_PD_V1	0.0808694	0.315516
PDGFA	Gerrits_2022_FTD-GRN_FC	-0.359372	0.18788
PDGFA	Gerrits_2022_FTD-GRN_OC	0.229203	0.32264
PDGFA	Gerrits_2022_FTD-GRN_TC	-0.0263803	0.535743
PDGFA	Mathys_2024_AD_AnG	0.262431	0.187139
PDGFA	Mathys_2024_CR_AnG	0.0482295	0.483088
PDGFA	Mathys_2024_AD_EC	-0.23884	0.18497
PDGFA	Mathys_2024_CR_EC	-0.127646	0.357945
PDGFA	Mathys_2024_AD_PFC	-0.253956	0.141538
PDGFA	Mathys_2024_CR_PFC	-0.219596	0.142987
PDGFA	Mathys_2024_AD_HIP	0.128394	0.27761
PDGFA	Mathys_2024_CR_HIP	-0.0802036	0.41235
PDGFA	Mathys_2024_AD_MTG	0.0177606	0.494143
PDGFA	Mathys_2024_CR_MTG	-0.0474954	0.454532
PDGFA	Mathys_2024_AD_TH	0.342154	0.154223
PDGFA	Mathys_2024_CR_TH	0.00290602	0.558517
PDGFA	Pineda_2024_ALS_PFC	0.0895462	0.356822
PDGFA	Pineda_2024_C9ALS_PFC	0.00596813	0.536289
PDGFA	Pineda_2024_C9FTLD_PFC	-0.0410443	0.4871
PDGFA	Pineda_2024_FTLD_PFC	0.107186	0.27683
PDGFA	Pineda_2024_ALS_M1	0.225024	0.22623
PDGFA	Pineda_2024_C9ALS_M1	0.0923953	0.389932
PDGFA	Pineda_2024_C9FTLD_M1	-0.0162342	0.537553
PDGFA	Pineda_2024_FTLD_M1	0.453598	0.173771
PDGFA-DT	NM_2024_PD_DMV	0.490411	0.0662451
PDGFA-DT	NM_2024_PD_PFC	0.382169	0.0883869
PDGFA-DT	NM_2024_PD_GPi	0.227627	0.243042
PDGFA-DT	NM_2024_PD_M1	0.290665	0.149454
PDGFA-DT	NM_2024_PD_V1	0.0258409	0.437674
PDGFA-DT	Gerrits_2022_FTD-GRN_FC	0.235755	0.263173
PDGFA-DT	Gerrits_2022_FTD-GRN_OC	0.232526	0.285704
PDGFA-DT	Gerrits_2022_FTD-GRN_TC	0.276065	0.12805
PDGFA-DT	Mathys_2024_AD_AnG	0.496248	0.075227
PDGFA-DT	Mathys_2024_CR_AnG	0.181745	0.351566
PDGFA-DT	Mathys_2024_AD_EC	0.488921	0.0772727
PDGFA-DT	Mathys_2024_CR_EC	0.145876	0.379028
PDGFA-DT	Mathys_2024_AD_PFC	0.271452	0.178099
PDGFA-DT	Mathys_2024_CR_PFC	0.0548354	0.467502
PDGFA-DT	Mathys_2024_AD_HIP	0.46832	0.0941062
PDGFA-DT	Mathys_2024_CR_HIP	0.124499	0.39647
PDGFA-DT	Mathys_2024_AD_MTG	0.337647	0.104033
PDGFA-DT	Mathys_2024_CR_MTG	0.113532	0.420522
PDGFA-DT	Mathys_2024_AD_TH	0.463574	0.109056
PDGFA-DT	Mathys_2024_CR_TH	0.102618	0.355909
PDGFA-DT	Pineda_2024_ALS_PFC	-0.182293	0.327322
PDGFA-DT	Pineda_2024_C9ALS_PFC	0.0577437	0.4281
PDGFA-DT	Pineda_2024_C9FTLD_PFC	0.308792	0.169482
PDGFA-DT	Pineda_2024_FTLD_PFC	0.340097	0.0579693
PDGFA-DT	Pineda_2024_ALS_M1	0.149793	0.340495
PDGFA-DT	Pineda_2024_C9ALS_M1	0.343839	0.155037
PDGFA-DT	Pineda_2024_C9FTLD_M1	0.403734	0.086231
PDGFA-DT	Pineda_2024_FTLD_M1	0.847718	0.00976405
PDGFC	NM_2024_PD_DMV	0.0481896	0.410023
PDGFC	NM_2024_PD_PFC	-0.188623	0.051193
PDGFC	NM_2024_PD_GPi	-0.152475	0.0978626
PDGFC	NM_2024_PD_M1	-0.0934595	0.251045
PDGFC	NM_2024_PD_V1	0.0493702	0.380057
PDGFC	Gerrits_2022_FTD-GRN_FC	0.262202	0.15302
PDGFC	Gerrits_2022_FTD-GRN_OC	0.751414	1.20713e-09
PDGFC	Gerrits_2022_FTD-GRN_TC	0.310964	0.130271
PDGFC	Mathys_2024_AD_AnG	0.090493	0.254309
PDGFC	Mathys_2024_CR_AnG	-0.103094	0.026144
PDGFC	Mathys_2024_AD_EC	0.0398341	0.381992
PDGFC	Mathys_2024_CR_EC	-0.209588	0.0836306
PDGFC	Mathys_2024_AD_PFC	0.192798	0.024243
PDGFC	Mathys_2024_CR_PFC	-0.0743059	0.31495
PDGFC	Mathys_2024_AD_HIP	-0.247363	0.029392
PDGFC	Mathys_2024_CR_HIP	-0.315344	0.0291959
PDGFC	Mathys_2024_AD_MTG	0.199408	0.0181467
PDGFC	Mathys_2024_CR_MTG	-0.116811	0.235638
PDGFC	Mathys_2024_AD_TH	-0.223835	0.0635567
PDGFC	Mathys_2024_CR_TH	-0.305902	0.024163
PDGFC	Pineda_2024_ALS_PFC	-0.246252	0.0104529
PDGFC	Pineda_2024_C9ALS_PFC	0.0995486	0.242587
PDGFC	Pineda_2024_C9FTLD_PFC	-0.196847	0.101278
PDGFC	Pineda_2024_FTLD_PFC	0.0860464	0.00956745
PDGFC	Pineda_2024_ALS_M1	-0.069457	0.0141294
PDGFC	Pineda_2024_C9ALS_M1	0.134105	0.181832
PDGFC	Pineda_2024_C9FTLD_M1	-0.0495141	0.235041
PDGFC	Pineda_2024_FTLD_M1	-0.0559306	0.0188265
PDGFD	NM_2024_PD_DMV	-0.337396	0.268399
PDGFD	NM_2024_PD_PFC	-0.334379	0.22857
PDGFD	NM_2024_PD_GPi	-0.469007	0.219311
PDGFD	NM_2024_PD_M1	-0.36673	0.249101
PDGFD	NM_2024_PD_V1	-0.29574	0.237602
PDGFD	Gerrits_2022_FTD-GRN_FC	-0.731468	0.207452
PDGFD	Gerrits_2022_FTD-GRN_OC	0.683761	0.325821
PDGFD	Gerrits_2022_FTD-GRN_TC	-0.489522	0.269023
PDGFD	Mathys_2024_AD_AnG	-1.18406	0.0295182
PDGFD	Mathys_2024_CR_AnG	-1.97263	0.0224494
PDGFD	Mathys_2024_AD_EC	-1.26985	0.0408517
PDGFD	Mathys_2024_CR_EC	-1.79026	0.0266091
PDGFD	Mathys_2024_AD_PFC	-1.03003	0.0524237
PDGFD	Mathys_2024_CR_PFC	-1.8359	0.0244614
PDGFD	Mathys_2024_AD_HIP	-1.64128	0.00373607
PDGFD	Mathys_2024_CR_HIP	-1.5714	0.043361
PDGFD	Mathys_2024_AD_MTG	-1.09638	0.0775956
PDGFD	Mathys_2024_CR_MTG	-2.0302	0.0231747
PDGFD	Mathys_2024_AD_TH	-1.06225	0.0368297
PDGFD	Mathys_2024_CR_TH	-0.821229	0.0684042
PDGFD	Pineda_2024_ALS_PFC	-0.993492	0.152656
PDGFD	Pineda_2024_C9ALS_PFC	-1.60173	0.0354048
PDGFD	Pineda_2024_C9FTLD_PFC	-0.734424	0.204646
PDGFD	Pineda_2024_FTLD_PFC	-0.601283	0.257227
PDGFD	Pineda_2024_ALS_M1	-1.82089	0.00311204
PDGFD	Pineda_2024_C9ALS_M1	-2.18352	0.000811747
PDGFD	Pineda_2024_C9FTLD_M1	-1.13593	0.0143466
PDGFD	Pineda_2024_FTLD_M1	-1.61766	0.00821841
PDGFRB	NM_2024_PD_DMV	0.262632	0.060294
PDGFRB	NM_2024_PD_PFC	0.0431179	0.368361
PDGFRB	NM_2024_PD_GPi	0.11948	0.269516
PDGFRB	NM_2024_PD_M1	-0.060347	0.347952
PDGFRB	NM_2024_PD_V1	0.292244	0.0182576
PDGFRB	Gerrits_2022_FTD-GRN_FC	0.409536	0.00662482
PDGFRB	Gerrits_2022_FTD-GRN_OC	1.30565	2.1171e-12
PDGFRB	Gerrits_2022_FTD-GRN_TC	0.924792	0.00365406
PDGFRB	Mathys_2024_AD_AnG	0.853672	2.0769e-07
PDGFRB	Mathys_2024_CR_AnG	0.426264	0.0189367
PDGFRB	Mathys_2024_AD_EC	0.123888	0.0859398
PDGFRB	Mathys_2024_CR_EC	-0.291234	0.0440535
PDGFRB	Mathys_2024_AD_PFC	0.502553	0.000116236
PDGFRB	Mathys_2024_CR_PFC	0.253301	0.12683
PDGFRB	Mathys_2024_AD_HIP	0.301274	0.0218357
PDGFRB	Mathys_2024_CR_HIP	-0.0999774	0.296422
PDGFRB	Mathys_2024_AD_MTG	1.0088	2.33898e-13
PDGFRB	Mathys_2024_CR_MTG	0.347733	0.0516376
PDGFRB	Mathys_2024_AD_TH	0.327459	0.0195412
PDGFRB	Mathys_2024_CR_TH	-0.240847	0.0860112
PDGFRB	Pineda_2024_ALS_PFC	0.304161	0.0432362
PDGFRB	Pineda_2024_C9ALS_PFC	0.460505	0.0273554
PDGFRB	Pineda_2024_C9FTLD_PFC	-0.16323	0.206584
PDGFRB	Pineda_2024_FTLD_PFC	0.0365259	0.106653
PDGFRB	Pineda_2024_ALS_M1	0.796366	0.000139919
PDGFRB	Pineda_2024_C9ALS_M1	0.845453	0.00441295
PDGFRB	Pineda_2024_C9FTLD_M1	-0.00863133	0.478796
PDGFRB	Pineda_2024_FTLD_M1	0.956721	0.00329471
PDGFRL	NM_2024_PD_DMV	0.0207265	0.459638
PDGFRL	NM_2024_PD_PFC	-0.0808482	0.348676
PDGFRL	NM_2024_PD_GPi	-0.27169	0.0799755
PDGFRL	NM_2024_PD_M1	-0.138837	0.189103
PDGFRL	NM_2024_PD_V1	-0.0507167	0.415254
PDGFRL	Gerrits_2022_FTD-GRN_FC	1.00733	2.57869e-05
PDGFRL	Gerrits_2022_FTD-GRN_OC	1.08281	0.00285792
PDGFRL	Gerrits_2022_FTD-GRN_TC	0.960095	0.00180853
PDGFRL	Mathys_2024_AD_AnG	0.330429	0.0602142
PDGFRL	Mathys_2024_CR_AnG	-0.293332	0.107474
PDGFRL	Mathys_2024_AD_EC	0.4695	0.0536616
PDGFRL	Mathys_2024_CR_EC	-0.525268	0.0445231
PDGFRL	Mathys_2024_AD_PFC	0.435039	0.0440142
PDGFRL	Mathys_2024_CR_PFC	-0.267421	0.127653
PDGFRL	Mathys_2024_AD_HIP	0.118333	0.237386
PDGFRL	Mathys_2024_CR_HIP	-0.525875	0.0519716
PDGFRL	Mathys_2024_AD_MTG	0.590707	0.0441945
PDGFRL	Mathys_2024_CR_MTG	-0.239254	0.101026
PDGFRL	Mathys_2024_AD_TH	-0.00407397	0.474806
PDGFRL	Mathys_2024_CR_TH	-0.321779	0.0670771
PDGFRL	Pineda_2024_ALS_PFC	0.206151	0.216688
PDGFRL	Pineda_2024_C9ALS_PFC	0.405707	0.0850705
PDGFRL	Pineda_2024_C9FTLD_PFC	0.258479	0.108959
PDGFRL	Pineda_2024_FTLD_PFC	0.466193	0.00189204
PDGFRL	Pineda_2024_ALS_M1	0.256311	0.172387
PDGFRL	Pineda_2024_C9ALS_M1	0.473253	0.0404499
PDGFRL	Pineda_2024_C9FTLD_M1	0.0255816	0.479079
PDGFRL	Pineda_2024_FTLD_M1	0.543715	0.0023923
PDHA1	NM_2024_PD_DMV	0.0332379	0.473006
PDHA1	NM_2024_PD_PFC	0.212211	0.185761
PDHA1	NM_2024_PD_GPi	0.0527042	0.454171
PDHA1	NM_2024_PD_M1	0.213464	0.213653
PDHA1	NM_2024_PD_V1	-0.0412524	0.290148
PDHA1	Gerrits_2022_FTD-GRN_FC	0.00419059	0.308412
PDHA1	Gerrits_2022_FTD-GRN_OC	0.623473	0.038173
PDHA1	Gerrits_2022_FTD-GRN_TC	-0.125388	0.344843
PDHA1	Mathys_2024_AD_AnG	0.256445	0.179388
PDHA1	Mathys_2024_CR_AnG	-0.0329752	0.473109
PDHA1	Mathys_2024_AD_EC	-0.703031	0.0109442
PDHA1	Mathys_2024_CR_EC	-0.102479	0.291773
PDHA1	Mathys_2024_AD_PFC	-0.225513	0.232228
PDHA1	Mathys_2024_CR_PFC	-0.35171	0.068466
PDHA1	Mathys_2024_AD_HIP	-0.396187	0.0701524
PDHA1	Mathys_2024_CR_HIP	-0.347586	0.110114
PDHA1	Mathys_2024_AD_MTG	-0.0878894	0.406197
PDHA1	Mathys_2024_CR_MTG	0.0382637	0.308157
PDHA1	Mathys_2024_AD_TH	0.278704	0.125858
PDHA1	Mathys_2024_CR_TH	-0.0541033	0.456532
PDHA1	Pineda_2024_ALS_PFC	0.0702183	0.443736
PDHA1	Pineda_2024_C9ALS_PFC	0.0335825	0.495701
PDHA1	Pineda_2024_C9FTLD_PFC	0.0681341	0.259848
PDHA1	Pineda_2024_FTLD_PFC	0.323598	0.0847667
PDHA1	Pineda_2024_ALS_M1	0.0382026	0.451518
PDHA1	Pineda_2024_C9ALS_M1	-0.0714879	0.129092
PDHA1	Pineda_2024_C9FTLD_M1	0.145053	0.279081
PDHA1	Pineda_2024_FTLD_M1	-0.253638	0.12701
PDHB	NM_2024_PD_DMV	0.341586	0.263893
PDHB	NM_2024_PD_PFC	0.0563357	0.437841
PDHB	NM_2024_PD_GPi	0.0320741	0.461592
PDHB	NM_2024_PD_M1	-0.0122753	0.384485
PDHB	NM_2024_PD_V1	-0.340625	0.165266
PDHB	Gerrits_2022_FTD-GRN_FC	-0.447439	0.125447
PDHB	Gerrits_2022_FTD-GRN_OC	0.395297	0.0481353
PDHB	Gerrits_2022_FTD-GRN_TC	0.650803	0.0258551
PDHB	Mathys_2024_AD_AnG	-0.133705	0.270881
PDHB	Mathys_2024_CR_AnG	-1.00207	0.01828
PDHB	Mathys_2024_AD_EC	-0.268276	0.24095
PDHB	Mathys_2024_CR_EC	-0.316527	0.241306
PDHB	Mathys_2024_AD_PFC	-0.80304	0.0247304
PDHB	Mathys_2024_CR_PFC	-0.766185	0.110941
PDHB	Mathys_2024_AD_HIP	-0.520214	0.0615036
PDHB	Mathys_2024_CR_HIP	-0.504613	0.185438
PDHB	Mathys_2024_AD_MTG	-0.353049	0.172215
PDHB	Mathys_2024_CR_MTG	-0.250304	0.114635
PDHB	Mathys_2024_AD_TH	0.618706	0.028336
PDHB	Mathys_2024_CR_TH	-0.192249	0.355864
PDHB	Pineda_2024_ALS_PFC	0.0210279	0.488467
PDHB	Pineda_2024_C9ALS_PFC	-0.74871	0.0621652
PDHB	Pineda_2024_C9FTLD_PFC	-0.116771	0.400994
PDHB	Pineda_2024_FTLD_PFC	0.179155	0.351788
PDHB	Pineda_2024_ALS_M1	-0.532112	0.0195957
PDHB	Pineda_2024_C9ALS_M1	-1.55752	3.4361e-05
PDHB	Pineda_2024_C9FTLD_M1	-0.571517	0.0866788
PDHB	Pineda_2024_FTLD_M1	-0.429431	0.0378758
PDHX	NM_2024_PD_DMV	-0.0771129	0.386294
PDHX	NM_2024_PD_PFC	0.0260472	0.515403
PDHX	NM_2024_PD_GPi	-0.0550373	0.341942
PDHX	NM_2024_PD_M1	0.0206602	0.555169
PDHX	NM_2024_PD_V1	0.0330176	0.415128
PDHX	Gerrits_2022_FTD-GRN_FC	0.0774724	0.269567
PDHX	Gerrits_2022_FTD-GRN_OC	-0.0834159	0.35802
PDHX	Gerrits_2022_FTD-GRN_TC	-0.042418	0.456763
PDHX	Mathys_2024_AD_AnG	0.011714	0.580057
PDHX	Mathys_2024_CR_AnG	0.0374022	0.518544
PDHX	Mathys_2024_AD_EC	0.0947005	0.264269
PDHX	Mathys_2024_CR_EC	0.222967	0.219449
PDHX	Mathys_2024_AD_PFC	0.0499991	0.393965
PDHX	Mathys_2024_CR_PFC	-0.0687602	0.237219
PDHX	Mathys_2024_AD_HIP	-0.0107692	0.573467
PDHX	Mathys_2024_CR_HIP	0.111468	0.34883
PDHX	Mathys_2024_AD_MTG	-0.10173	0.356538
PDHX	Mathys_2024_CR_MTG	-0.0752577	0.259868
PDHX	Mathys_2024_AD_TH	0.0574273	0.316482
PDHX	Mathys_2024_CR_TH	0.0489647	0.476037
PDHX	Pineda_2024_ALS_PFC	0.113855	0.324995
PDHX	Pineda_2024_C9ALS_PFC	0.00438529	0.594142
PDHX	Pineda_2024_C9FTLD_PFC	-0.0495859	0.455202
PDHX	Pineda_2024_FTLD_PFC	-0.0461586	0.46349
PDHX	Pineda_2024_ALS_M1	0.0361797	0.510542
PDHX	Pineda_2024_C9ALS_M1	0.0407014	0.337343
PDHX	Pineda_2024_C9FTLD_M1	-0.0490961	0.439605
PDHX	Pineda_2024_FTLD_M1	-0.245829	0.0496155
PDIA3	NM_2024_PD_DMV	0.0181616	0.872553
PDIA3	NM_2024_PD_PFC	0.0304416	0.857263
PDIA3	NM_2024_PD_GPi	0.044889	0.85136
PDIA3	NM_2024_PD_M1	0.218555	0.622675
PDIA3	NM_2024_PD_V1	-0.0148795	0.858657
PDIA3	Gerrits_2022_FTD-GRN_FC	0.00554945	0.882497
PDIA3	Gerrits_2022_FTD-GRN_OC	-0.239751	0.517813
PDIA3	Gerrits_2022_FTD-GRN_TC	-0.00405274	0.87993
PDIA3	Mathys_2024_AD_AnG	-0.001169	0.90927
PDIA3	Mathys_2024_CR_AnG	0.00607405	0.90486
PDIA3	Mathys_2024_AD_EC	-0.0567629	0.81777
PDIA3	Mathys_2024_CR_EC	0.0192895	0.880321
PDIA3	Mathys_2024_AD_PFC	-0.0707628	0.806336
PDIA3	Mathys_2024_CR_PFC	-0.0204	0.838387
PDIA3	Mathys_2024_AD_HIP	0.00971809	0.892492
PDIA3	Mathys_2024_CR_HIP	0.0505477	0.84502
PDIA3	Mathys_2024_AD_MTG	-0.011129	0.896395
PDIA3	Mathys_2024_CR_MTG	0.0107255	0.898732
PDIA3	Mathys_2024_AD_TH	-0.00478732	0.888223
PDIA3	Mathys_2024_CR_TH	-0.000591275	0.916122
PDIA3	Pineda_2024_ALS_PFC	0.0248969	0.867484
PDIA3	Pineda_2024_C9ALS_PFC	-0.00699832	0.896786
PDIA3	Pineda_2024_C9FTLD_PFC	-0.00177049	0.914335
PDIA3	Pineda_2024_FTLD_PFC	0.00133599	0.903453
PDIA3	Pineda_2024_ALS_M1	0.00405367	0.856704
PDIA3	Pineda_2024_C9ALS_M1	-0.00260378	0.87596
PDIA3	Pineda_2024_C9FTLD_M1	-0.0438572	0.841473
PDIA3	Pineda_2024_FTLD_M1	0.00519914	0.894074
PDIA4	NM_2024_PD_DMV	0.542381	0.00274322
PDIA4	NM_2024_PD_PFC	0.371808	0.0358431
PDIA4	NM_2024_PD_GPi	0.451927	0.0128668
PDIA4	NM_2024_PD_M1	0.483045	0.00867105
PDIA4	NM_2024_PD_V1	-0.155792	0.120243
PDIA4	Gerrits_2022_FTD-GRN_FC	-0.00642642	0.46397
PDIA4	Gerrits_2022_FTD-GRN_OC	0.255977	0.160297
PDIA4	Gerrits_2022_FTD-GRN_TC	-1.27391e-05	0.478845
PDIA4	Mathys_2024_AD_AnG	0.0940851	0.209864
PDIA4	Mathys_2024_CR_AnG	-0.351282	0.040782
PDIA4	Mathys_2024_AD_EC	0.0904615	0.166039
PDIA4	Mathys_2024_CR_EC	-0.174644	0.202126
PDIA4	Mathys_2024_AD_PFC	-0.0768887	0.311288
PDIA4	Mathys_2024_CR_PFC	-0.570483	0.00159907
PDIA4	Mathys_2024_AD_HIP	0.22435	0.0679016
PDIA4	Mathys_2024_CR_HIP	-0.156712	0.182844
PDIA4	Mathys_2024_AD_MTG	0.176295	0.149314
PDIA4	Mathys_2024_CR_MTG	-0.395012	0.0101735
PDIA4	Mathys_2024_AD_TH	0.400848	0.037732
PDIA4	Mathys_2024_CR_TH	0.0164783	0.443966
PDIA4	Pineda_2024_ALS_PFC	-0.538713	0.0131273
PDIA4	Pineda_2024_C9ALS_PFC	-0.730275	0.000956883
PDIA4	Pineda_2024_C9FTLD_PFC	0.355903	0.0083212
PDIA4	Pineda_2024_FTLD_PFC	0.417139	0.00425744
PDIA4	Pineda_2024_ALS_M1	-0.628059	0.0004195
PDIA4	Pineda_2024_C9ALS_M1	-0.750735	0.000956525
PDIA4	Pineda_2024_C9FTLD_M1	0.244696	0.0671454
PDIA4	Pineda_2024_FTLD_M1	0.376743	0.0160466
PDIA5	NM_2024_PD_DMV	0.133065	0.269051
PDIA5	NM_2024_PD_PFC	0.0561308	0.410528
PDIA5	NM_2024_PD_GPi	-0.118365	0.332621
PDIA5	NM_2024_PD_M1	0.0296529	0.439423
PDIA5	NM_2024_PD_V1	-0.215262	0.141827
PDIA5	Gerrits_2022_FTD-GRN_FC	-0.0129087	0.460982
PDIA5	Gerrits_2022_FTD-GRN_OC	-2.01571	2.08202e-05
PDIA5	Gerrits_2022_FTD-GRN_TC	-0.35576	0.112082
PDIA5	Mathys_2024_AD_AnG	-0.595413	0.0193577
PDIA5	Mathys_2024_CR_AnG	-0.16308	0.368422
PDIA5	Mathys_2024_AD_EC	0.43786	0.0506635
PDIA5	Mathys_2024_CR_EC	0.510023	0.118518
PDIA5	Mathys_2024_AD_PFC	-0.0604028	0.412704
PDIA5	Mathys_2024_CR_PFC	0.0428667	0.459409
PDIA5	Mathys_2024_AD_HIP	-0.043708	0.44858
PDIA5	Mathys_2024_CR_HIP	0.160635	0.352139
PDIA5	Mathys_2024_AD_MTG	-0.606237	0.0244737
PDIA5	Mathys_2024_CR_MTG	-0.01639	0.489942
PDIA5	Mathys_2024_AD_TH	-0.01543	0.48649
PDIA5	Mathys_2024_CR_TH	0.269996	0.170103
PDIA5	Pineda_2024_ALS_PFC	2.17129	4.3943e-05
PDIA5	Pineda_2024_C9ALS_PFC	1.82716	0.000113938
PDIA5	Pineda_2024_C9FTLD_PFC	1.64803	1.4533e-05
PDIA5	Pineda_2024_FTLD_PFC	1.72818	2.6085e-06
PDIA5	Pineda_2024_ALS_M1	0.747336	0.034789
PDIA5	Pineda_2024_C9ALS_M1	0.797067	0.0293162
PDIA5	Pineda_2024_C9FTLD_M1	-0.0776732	0.399633
PDIA5	Pineda_2024_FTLD_M1	0.420024	0.0870573
PDIA6	NM_2024_PD_DMV	0.338969	0.124847
PDIA6	NM_2024_PD_PFC	0.211824	0.204937
PDIA6	NM_2024_PD_GPi	0.474522	0.101767
PDIA6	NM_2024_PD_M1	0.32714	0.141907
PDIA6	NM_2024_PD_V1	0.0217153	0.492218
PDIA6	Gerrits_2022_FTD-GRN_FC	-0.338277	0.257046
PDIA6	Gerrits_2022_FTD-GRN_OC	-0.192277	0.244024
PDIA6	Gerrits_2022_FTD-GRN_TC	0.046743	0.443219
PDIA6	Mathys_2024_AD_AnG	0.00689681	0.336791
PDIA6	Mathys_2024_CR_AnG	0.274205	0.223804
PDIA6	Mathys_2024_AD_EC	-0.444113	0.0530293
PDIA6	Mathys_2024_CR_EC	0.36509	0.117623
PDIA6	Mathys_2024_AD_PFC	-0.725074	0.0333591
PDIA6	Mathys_2024_CR_PFC	0.0871018	0.376839
PDIA6	Mathys_2024_AD_HIP	-0.107814	0.348886
PDIA6	Mathys_2024_CR_HIP	0.37433	0.138051
PDIA6	Mathys_2024_AD_MTG	-0.122878	0.329279
PDIA6	Mathys_2024_CR_MTG	0.03567	0.476418
PDIA6	Mathys_2024_AD_TH	0.338908	0.0594833
PDIA6	Mathys_2024_CR_TH	0.0818854	0.418863
PDIA6	Pineda_2024_ALS_PFC	0.380503	0.135158
PDIA6	Pineda_2024_C9ALS_PFC	-0.0745727	0.423347
PDIA6	Pineda_2024_C9FTLD_PFC	-0.0303713	0.48056
PDIA6	Pineda_2024_FTLD_PFC	0.00918248	0.301499
PDIA6	Pineda_2024_ALS_M1	0.128073	0.330597
PDIA6	Pineda_2024_C9ALS_M1	-0.562697	0.0119326
PDIA6	Pineda_2024_C9FTLD_M1	-0.387736	0.0604741
PDIA6	Pineda_2024_FTLD_M1	-0.0573453	0.228518
PDIK1L	NM_2024_PD_DMV	0.401965	0.0285643
PDIK1L	NM_2024_PD_PFC	0.245516	0.0417816
PDIK1L	NM_2024_PD_GPi	0.26061	0.0658763
PDIK1L	NM_2024_PD_M1	0.227642	0.040916
PDIK1L	NM_2024_PD_V1	-0.0172031	0.451214
PDIK1L	Gerrits_2022_FTD-GRN_FC	-0.235934	0.0827036
PDIK1L	Gerrits_2022_FTD-GRN_OC	0.232138	0.0486937
PDIK1L	Gerrits_2022_FTD-GRN_TC	-0.0159881	0.365799
PDIK1L	Mathys_2024_AD_AnG	0.136892	0.142232
PDIK1L	Mathys_2024_CR_AnG	-0.285045	0.0291542
PDIK1L	Mathys_2024_AD_EC	-0.173134	0.106128
PDIK1L	Mathys_2024_CR_EC	-0.321148	0.0243236
PDIK1L	Mathys_2024_AD_PFC	-0.176749	0.0723149
PDIK1L	Mathys_2024_CR_PFC	-0.434067	0.0120369
PDIK1L	Mathys_2024_AD_HIP	-0.0340513	0.424526
PDIK1L	Mathys_2024_CR_HIP	-0.249642	0.0511124
PDIK1L	Mathys_2024_AD_MTG	-0.0344182	0.356982
PDIK1L	Mathys_2024_CR_MTG	-0.366836	0.01983
PDIK1L	Mathys_2024_AD_TH	0.218585	0.0927035
PDIK1L	Mathys_2024_CR_TH	-0.0743965	0.225841
PDIK1L	Pineda_2024_ALS_PFC	0.162909	0.191414
PDIK1L	Pineda_2024_C9ALS_PFC	-0.0282499	0.435335
PDIK1L	Pineda_2024_C9FTLD_PFC	0.189966	0.00913669
PDIK1L	Pineda_2024_FTLD_PFC	0.397039	0.00119167
PDIK1L	Pineda_2024_ALS_M1	0.0142155	0.46112
PDIK1L	Pineda_2024_C9ALS_M1	-0.185336	0.0685305
PDIK1L	Pineda_2024_C9FTLD_M1	-0.0591205	0.320278
PDIK1L	Pineda_2024_FTLD_M1	0.349796	0.0409806
PDK1	NM_2024_PD_DMV	0.0223004	0.940372
PDK1	NM_2024_PD_PFC	-0.00236047	0.958141
PDK1	NM_2024_PD_GPi	-0.0239079	0.939429
PDK1	NM_2024_PD_M1	0.00159103	0.952579
PDK1	NM_2024_PD_V1	0.0227273	0.943301
PDK1	Gerrits_2022_FTD-GRN_FC	-0.0931747	0.920414
PDK1	Gerrits_2022_FTD-GRN_OC	-0.00550463	0.957051
PDK1	Gerrits_2022_FTD-GRN_TC	-2.4906	1.83867e-07
PDK1	Mathys_2024_AD_AnG	0.0417562	0.93446
PDK1	Mathys_2024_CR_AnG	-0.050568	0.931623
PDK1	Mathys_2024_AD_EC	0.000453858	0.95682
PDK1	Mathys_2024_CR_EC	-0.0350359	0.941599
PDK1	Mathys_2024_AD_PFC	0.0465335	0.925994
PDK1	Mathys_2024_CR_PFC	0.00655456	0.952403
PDK1	Mathys_2024_AD_HIP	0.0748479	0.924116
PDK1	Mathys_2024_CR_HIP	0.0105329	0.954355
PDK1	Mathys_2024_AD_MTG	0.0348357	0.937658
PDK1	Mathys_2024_CR_MTG	-0.0474145	0.933047
PDK1	Mathys_2024_AD_TH	0.123444	0.920309
PDK1	Mathys_2024_CR_TH	0.00178545	0.959029
PDK1	Pineda_2024_ALS_PFC	-0.00399133	0.958104
PDK1	Pineda_2024_C9ALS_PFC	0.0232263	0.94533
PDK1	Pineda_2024_C9FTLD_PFC	-0.0243492	0.942728
PDK1	Pineda_2024_FTLD_PFC	0.0044974	0.945432
PDK1	Pineda_2024_ALS_M1	-0.00544376	0.957285
PDK1	Pineda_2024_C9ALS_M1	-0.00111291	0.959289
PDK1	Pineda_2024_C9FTLD_M1	0.01828	0.947485
PDK1	Pineda_2024_FTLD_M1	-0.00871651	0.943993
PDK1-AS1	NM_2024_PD_DMV	-0.323751	0.288014
PDK1-AS1	NM_2024_PD_PFC	0.0240034	0.49667
PDK1-AS1	NM_2024_PD_GPi	-0.726632	0.070967
PDK1-AS1	NM_2024_PD_M1	-0.469057	0.0698565
PDK1-AS1	NM_2024_PD_V1	-0.104007	0.371307
PDK1-AS1	Gerrits_2022_FTD-GRN_FC	-0.169157	0.395402
PDK1-AS1	Gerrits_2022_FTD-GRN_OC	-0.612883	0.180719
PDK1-AS1	Gerrits_2022_FTD-GRN_TC	0.26511	0.310903
PDK1-AS1	Mathys_2024_AD_AnG	0.0925576	0.41307
PDK1-AS1	Mathys_2024_CR_AnG	0.662677	0.224185
PDK1-AS1	Mathys_2024_AD_EC	0.317821	0.229604
PDK1-AS1	Mathys_2024_CR_EC	0.471441	0.284118
PDK1-AS1	Mathys_2024_AD_PFC	0.255376	0.32949
PDK1-AS1	Mathys_2024_CR_PFC	0.777063	0.193098
PDK1-AS1	Mathys_2024_AD_HIP	0.655558	0.104289
PDK1-AS1	Mathys_2024_CR_HIP	0.432331	0.28654
PDK1-AS1	Mathys_2024_AD_MTG	0.114624	0.438404
PDK1-AS1	Mathys_2024_CR_MTG	0.777623	0.200421
PDK1-AS1	Mathys_2024_AD_TH	0.523675	0.166184
PDK1-AS1	Mathys_2024_CR_TH	0.130593	0.38702
PDK1-AS1	Pineda_2024_ALS_PFC	0.702009	0.0468745
PDK1-AS1	Pineda_2024_C9ALS_PFC	1.36185	4.67729e-05
PDK1-AS1	Pineda_2024_C9FTLD_PFC	-0.794907	0.0285632
PDK1-AS1	Pineda_2024_FTLD_PFC	-0.318812	0.223843
PDK1-AS1	Pineda_2024_ALS_M1	0.903171	0.0298081
PDK1-AS1	Pineda_2024_C9ALS_M1	0.976221	0.00433795
PDK1-AS1	Pineda_2024_C9FTLD_M1	-0.394218	0.234815
PDK1-AS1	Pineda_2024_FTLD_M1	0.316512	0.18476
PDK2	NM_2024_PD_DMV	-0.00555506	0.464959
PDK2	NM_2024_PD_PFC	-0.004078	0.457914
PDK2	NM_2024_PD_GPi	-0.0252391	0.437961
PDK2	NM_2024_PD_M1	-0.0735504	0.306459
PDK2	NM_2024_PD_V1	0.0401168	0.344992
PDK2	Gerrits_2022_FTD-GRN_FC	-0.553739	0.00817689
PDK2	Gerrits_2022_FTD-GRN_OC	0.541546	0.0147734
PDK2	Gerrits_2022_FTD-GRN_TC	-0.27104	0.0852249
PDK2	Mathys_2024_AD_AnG	-0.281881	0.0106306
PDK2	Mathys_2024_CR_AnG	-0.408216	0.00171981
PDK2	Mathys_2024_AD_EC	-0.706536	0.000171029
PDK2	Mathys_2024_CR_EC	-0.512255	0.00257372
PDK2	Mathys_2024_AD_PFC	-0.457795	0.00345007
PDK2	Mathys_2024_CR_PFC	-0.529895	0.000206071
PDK2	Mathys_2024_AD_HIP	-0.4954	0.00124287
PDK2	Mathys_2024_CR_HIP	-0.370869	0.0167121
PDK2	Mathys_2024_AD_MTG	-0.390301	0.0272359
PDK2	Mathys_2024_CR_MTG	-0.475793	0.00613606
PDK2	Mathys_2024_AD_TH	-0.342669	0.0146691
PDK2	Mathys_2024_CR_TH	-0.217079	0.0674527
PDK2	Pineda_2024_ALS_PFC	-0.805455	3.96267e-05
PDK2	Pineda_2024_C9ALS_PFC	-0.98633	3.407e-06
PDK2	Pineda_2024_C9FTLD_PFC	-0.82837	1.77358e-05
PDK2	Pineda_2024_FTLD_PFC	-0.74886	1.16608e-05
PDK2	Pineda_2024_ALS_M1	-0.50316	2.89478e-05
PDK2	Pineda_2024_C9ALS_M1	-0.859242	3.85771e-08
PDK2	Pineda_2024_C9FTLD_M1	-0.317013	0.0252103
PDK2	Pineda_2024_FTLD_M1	-0.676092	4.23173e-09
PDK3	NM_2024_PD_DMV	0.508721	0.0127048
PDK3	NM_2024_PD_PFC	0.554383	0.00954708
PDK3	NM_2024_PD_GPi	0.415026	0.0518313
PDK3	NM_2024_PD_M1	0.569486	0.0260851
PDK3	NM_2024_PD_V1	-0.215697	0.0572594
PDK3	Gerrits_2022_FTD-GRN_FC	0.895194	1.81211e-05
PDK3	Gerrits_2022_FTD-GRN_OC	0.580013	0.0776125
PDK3	Gerrits_2022_FTD-GRN_TC	0.667443	0.00268172
PDK3	Mathys_2024_AD_AnG	0.838763	0.000953652
PDK3	Mathys_2024_CR_AnG	-0.427045	0.111692
PDK3	Mathys_2024_AD_EC	1.18771	9.40862e-07
PDK3	Mathys_2024_CR_EC	-0.204409	0.252748
PDK3	Mathys_2024_AD_PFC	0.833794	0.00237223
PDK3	Mathys_2024_CR_PFC	-0.532174	0.0667915
PDK3	Mathys_2024_AD_HIP	1.1338	1.69729e-07
PDK3	Mathys_2024_CR_HIP	-0.357063	0.110137
PDK3	Mathys_2024_AD_MTG	1.1007	9.96587e-05
PDK3	Mathys_2024_CR_MTG	-0.686744	0.0192471
PDK3	Mathys_2024_AD_TH	0.99348	5.28475e-07
PDK3	Mathys_2024_CR_TH	0.0632684	0.427874
PDK3	Pineda_2024_ALS_PFC	-0.125143	0.419511
PDK3	Pineda_2024_C9ALS_PFC	-0.0850555	0.451637
PDK3	Pineda_2024_C9FTLD_PFC	1.35584	6.72618e-07
PDK3	Pineda_2024_FTLD_PFC	1.21885	2.78338e-06
PDK3	Pineda_2024_ALS_M1	-0.203737	0.370831
PDK3	Pineda_2024_C9ALS_M1	-0.107767	0.430013
PDK3	Pineda_2024_C9FTLD_M1	0.928368	3.31949e-05
PDK3	Pineda_2024_FTLD_M1	0.813816	0.000726443
PDK4	NM_2024_PD_DMV	0.341486	0.0428711
PDK4	NM_2024_PD_PFC	0.45518	0.00135903
PDK4	NM_2024_PD_GPi	0.425673	0.013493
PDK4	NM_2024_PD_M1	0.531415	0.00342186
PDK4	NM_2024_PD_V1	-0.0107871	0.436347
PDK4	Gerrits_2022_FTD-GRN_FC	0.211521	0.212806
PDK4	Gerrits_2022_FTD-GRN_OC	-0.107134	0.385361
PDK4	Gerrits_2022_FTD-GRN_TC	-0.0473769	0.381075
PDK4	Mathys_2024_AD_AnG	0.345183	0.037328
PDK4	Mathys_2024_CR_AnG	0.000715659	0.489352
PDK4	Mathys_2024_AD_EC	0.567075	0.0120889
PDK4	Mathys_2024_CR_EC	0.397855	0.029551
PDK4	Mathys_2024_AD_PFC	0.276816	0.0640136
PDK4	Mathys_2024_CR_PFC	-0.133846	0.202058
PDK4	Mathys_2024_AD_HIP	0.501116	0.0177574
PDK4	Mathys_2024_CR_HIP	0.306402	0.0489087
PDK4	Mathys_2024_AD_MTG	0.556747	0.00540012
PDK4	Mathys_2024_CR_MTG	-0.00912467	0.45251
PDK4	Mathys_2024_AD_TH	0.480207	0.0276378
PDK4	Mathys_2024_CR_TH	0.226786	0.08022
PDK4	Pineda_2024_ALS_PFC	-1.06299	0.000246049
PDK4	Pineda_2024_C9ALS_PFC	-0.961686	0.00120689
PDK4	Pineda_2024_C9FTLD_PFC	0.282375	0.162123
PDK4	Pineda_2024_FTLD_PFC	0.165358	0.263361
PDK4	Pineda_2024_ALS_M1	-0.915897	7.4095e-05
PDK4	Pineda_2024_C9ALS_M1	-0.772572	0.000198496
PDK4	Pineda_2024_C9FTLD_M1	0.607884	0.000915312
PDK4	Pineda_2024_FTLD_M1	0.00376881	0.464492
PDK4-AS1	NM_2024_PD_DMV	0.249776	0.0778432
PDK4-AS1	NM_2024_PD_PFC	0.162142	0.196731
PDK4-AS1	NM_2024_PD_GPi	-0.137802	0.229621
PDK4-AS1	NM_2024_PD_M1	-0.271226	0.0482399
PDK4-AS1	NM_2024_PD_V1	0.0702668	0.394248
PDK4-AS1	Gerrits_2022_FTD-GRN_FC	0.392948	0.0100632
PDK4-AS1	Gerrits_2022_FTD-GRN_OC	0.200014	0.190367
PDK4-AS1	Gerrits_2022_FTD-GRN_TC	0.202657	0.0477219
PDK4-AS1	Mathys_2024_AD_AnG	0.0375797	0.439704
PDK4-AS1	Mathys_2024_CR_AnG	-0.0976857	0.366821
PDK4-AS1	Mathys_2024_AD_EC	0.132176	0.137564
PDK4-AS1	Mathys_2024_CR_EC	-0.490413	0.0162486
PDK4-AS1	Mathys_2024_AD_PFC	0.253439	0.0856053
PDK4-AS1	Mathys_2024_CR_PFC	-0.377779	0.0337556
PDK4-AS1	Mathys_2024_AD_HIP	0.0938355	0.257035
PDK4-AS1	Mathys_2024_CR_HIP	0.00606779	0.453733
PDK4-AS1	Mathys_2024_AD_MTG	-0.0360012	0.459411
PDK4-AS1	Mathys_2024_CR_MTG	-0.346367	0.0454674
PDK4-AS1	Mathys_2024_AD_TH	-0.254428	0.120408
PDK4-AS1	Mathys_2024_CR_TH	-0.0498972	0.407327
PDK4-AS1	Pineda_2024_ALS_PFC	-0.247393	0.0557993
PDK4-AS1	Pineda_2024_C9ALS_PFC	-0.050525	0.421408
PDK4-AS1	Pineda_2024_C9FTLD_PFC	-0.131664	0.279863
PDK4-AS1	Pineda_2024_FTLD_PFC	-0.12996	0.259856
PDK4-AS1	Pineda_2024_ALS_M1	0.0486682	0.292964
PDK4-AS1	Pineda_2024_C9ALS_M1	-0.0526682	0.430239
PDK4-AS1	Pineda_2024_C9FTLD_M1	-0.169497	0.193828
PDK4-AS1	Pineda_2024_FTLD_M1	-0.065898	0.23185
PDLIM2	NM_2024_PD_DMV	-0.605653	0.0265611
PDLIM2	NM_2024_PD_PFC	0.0327889	0.477387
PDLIM2	NM_2024_PD_GPi	-0.197355	0.304974
PDLIM2	NM_2024_PD_M1	-0.194479	0.163518
PDLIM2	NM_2024_PD_V1	-0.465835	0.0558704
PDLIM2	Gerrits_2022_FTD-GRN_FC	-0.38359	0.185114
PDLIM2	Gerrits_2022_FTD-GRN_OC	-0.548135	0.0255185
PDLIM2	Gerrits_2022_FTD-GRN_TC	0.0100211	0.499234
PDLIM2	Mathys_2024_AD_AnG	-0.12249	0.348634
PDLIM2	Mathys_2024_CR_AnG	-0.0942054	0.237732
PDLIM2	Mathys_2024_AD_EC	-0.449663	0.0329762
PDLIM2	Mathys_2024_CR_EC	-0.467219	0.0775683
PDLIM2	Mathys_2024_AD_PFC	-0.139651	0.278315
PDLIM2	Mathys_2024_CR_PFC	-0.0622627	0.422291
PDLIM2	Mathys_2024_AD_HIP	0.0737632	0.392133
PDLIM2	Mathys_2024_CR_HIP	-0.452048	0.127811
PDLIM2	Mathys_2024_AD_MTG	-0.580412	0.0380597
PDLIM2	Mathys_2024_CR_MTG	-0.230053	0.313687
PDLIM2	Mathys_2024_AD_TH	-0.519276	0.0704355
PDLIM2	Mathys_2024_CR_TH	-0.255887	0.286674
PDLIM2	Pineda_2024_ALS_PFC	-0.759798	0.0101068
PDLIM2	Pineda_2024_C9ALS_PFC	-1.11959	6.05436e-05
PDLIM2	Pineda_2024_C9FTLD_PFC	-0.812811	0.000369993
PDLIM2	Pineda_2024_FTLD_PFC	-0.810424	0.000216939
PDLIM2	Pineda_2024_ALS_M1	-0.0726579	0.0799213
PDLIM2	Pineda_2024_C9ALS_M1	-0.673245	6.8196e-06
PDLIM2	Pineda_2024_C9FTLD_M1	-0.289206	0.146281
PDLIM2	Pineda_2024_FTLD_M1	-0.417065	0.00868258
PDLIM3	NM_2024_PD_DMV	0.00366637	0.445573
PDLIM3	NM_2024_PD_PFC	-0.0132914	0.463529
PDLIM3	NM_2024_PD_GPi	-0.159943	0.328808
PDLIM3	NM_2024_PD_M1	-0.237589	0.0516214
PDLIM3	NM_2024_PD_V1	0.2525	0.203221
PDLIM3	Gerrits_2022_FTD-GRN_FC	0.543407	0.0444293
PDLIM3	Gerrits_2022_FTD-GRN_OC	-0.321654	0.179679
PDLIM3	Gerrits_2022_FTD-GRN_TC	0.0478693	0.331102
PDLIM3	Mathys_2024_AD_AnG	-0.353039	0.0154573
PDLIM3	Mathys_2024_CR_AnG	0.643839	0.0517325
PDLIM3	Mathys_2024_AD_EC	-0.308607	0.0759849
PDLIM3	Mathys_2024_CR_EC	0.607305	0.0262032
PDLIM3	Mathys_2024_AD_PFC	-0.00327555	0.456138
PDLIM3	Mathys_2024_CR_PFC	0.958643	0.00193479
PDLIM3	Mathys_2024_AD_HIP	-0.218644	0.162738
PDLIM3	Mathys_2024_CR_HIP	0.962668	0.000668764
PDLIM3	Mathys_2024_AD_MTG	-0.189778	0.285723
PDLIM3	Mathys_2024_CR_MTG	0.756738	0.0355241
PDLIM3	Mathys_2024_AD_TH	-0.283225	0.18002
PDLIM3	Mathys_2024_CR_TH	0.288971	0.186544
PDLIM3	Pineda_2024_ALS_PFC	-0.631227	0.000222293
PDLIM3	Pineda_2024_C9ALS_PFC	-0.0620953	0.296711
PDLIM3	Pineda_2024_C9FTLD_PFC	-0.380169	0.225959
PDLIM3	Pineda_2024_FTLD_PFC	-1.11041	2.32546e-11
PDLIM3	Pineda_2024_ALS_M1	-0.168924	0.0278589
PDLIM3	Pineda_2024_C9ALS_M1	0.280037	0.209805
PDLIM3	Pineda_2024_C9FTLD_M1	0.328655	0.128134
PDLIM3	Pineda_2024_FTLD_M1	-0.625427	3.38816e-08
PDLIM4	NM_2024_PD_DMV	-0.694973	0.00109206
PDLIM4	NM_2024_PD_PFC	-0.106661	0.30388
PDLIM4	NM_2024_PD_GPi	0.0682878	0.399866
PDLIM4	NM_2024_PD_M1	-0.0342462	0.432846
PDLIM4	NM_2024_PD_V1	0.109583	0.324393
PDLIM4	Gerrits_2022_FTD-GRN_FC	0.331116	0.097741
PDLIM4	Gerrits_2022_FTD-GRN_OC	-1.63239	2.9171e-09
PDLIM4	Gerrits_2022_FTD-GRN_TC	-0.713932	0.0074934
PDLIM4	Mathys_2024_AD_AnG	-0.0156433	0.496995
PDLIM4	Mathys_2024_CR_AnG	1.93445	7.68585e-05
PDLIM4	Mathys_2024_AD_EC	0.78426	2.25504e-06
PDLIM4	Mathys_2024_CR_EC	2.40475	2.2056e-16
PDLIM4	Mathys_2024_AD_PFC	0.320991	0.110967
PDLIM4	Mathys_2024_CR_PFC	1.86426	0.000446535
PDLIM4	Mathys_2024_AD_HIP	0.996644	3.16169e-06
PDLIM4	Mathys_2024_CR_HIP	2.06792	7.09994e-10
PDLIM4	Mathys_2024_AD_MTG	0.288009	0.151367
PDLIM4	Mathys_2024_CR_MTG	2.00535	6.44718e-05
PDLIM4	Mathys_2024_AD_TH	0.625661	0.00186918
PDLIM4	Mathys_2024_CR_TH	0.948129	0.00352644
PDLIM4	Pineda_2024_ALS_PFC	-0.553439	0.00812844
PDLIM4	Pineda_2024_C9ALS_PFC	-0.138057	0.283992
PDLIM4	Pineda_2024_C9FTLD_PFC	-0.337149	0.160254
PDLIM4	Pineda_2024_FTLD_PFC	-0.918983	0.000277872
PDLIM4	Pineda_2024_ALS_M1	0.0693605	0.311956
PDLIM4	Pineda_2024_C9ALS_M1	0.545859	0.0296759
PDLIM4	Pineda_2024_C9FTLD_M1	0.823554	0.00233668
PDLIM4	Pineda_2024_FTLD_M1	-0.471272	0.0209638
PDLIM5	NM_2024_PD_DMV	-0.155177	0.0698187
PDLIM5	NM_2024_PD_PFC	-0.105235	0.128386
PDLIM5	NM_2024_PD_GPi	0.0613819	0.370853
PDLIM5	NM_2024_PD_M1	-0.0493022	0.350567
PDLIM5	NM_2024_PD_V1	0.102647	0.21913
PDLIM5	Gerrits_2022_FTD-GRN_FC	-0.0103288	0.470675
PDLIM5	Gerrits_2022_FTD-GRN_OC	0.305149	0.000377419
PDLIM5	Gerrits_2022_FTD-GRN_TC	0.148728	0.0120944
PDLIM5	Mathys_2024_AD_AnG	-0.111245	0.0230539
PDLIM5	Mathys_2024_CR_AnG	0.0828855	0.0523995
PDLIM5	Mathys_2024_AD_EC	-0.0443392	0.378189
PDLIM5	Mathys_2024_CR_EC	0.116492	0.219154
PDLIM5	Mathys_2024_AD_PFC	-0.0549056	0.289624
PDLIM5	Mathys_2024_CR_PFC	0.205611	0.103973
PDLIM5	Mathys_2024_AD_HIP	-0.11994	0.0783862
PDLIM5	Mathys_2024_CR_HIP	0.281003	0.0197281
PDLIM5	Mathys_2024_AD_MTG	-0.0348648	0.180819
PDLIM5	Mathys_2024_CR_MTG	0.23486	0.065884
PDLIM5	Mathys_2024_AD_TH	-0.0762544	0.283001
PDLIM5	Mathys_2024_CR_TH	0.0272014	0.462814
PDLIM5	Pineda_2024_ALS_PFC	-0.220864	0.000979405
PDLIM5	Pineda_2024_C9ALS_PFC	-0.0230303	0.236195
PDLIM5	Pineda_2024_C9FTLD_PFC	-0.183609	0.221205
PDLIM5	Pineda_2024_FTLD_PFC	-0.20549	0.165505
PDLIM5	Pineda_2024_ALS_M1	0.0811461	0.094223
PDLIM5	Pineda_2024_C9ALS_M1	0.0987366	0.262793
PDLIM5	Pineda_2024_C9FTLD_M1	0.00186824	0.292503
PDLIM5	Pineda_2024_FTLD_M1	-0.102558	0.0128064
PDLIM7	NM_2024_PD_DMV	0.217287	0.330248
PDLIM7	NM_2024_PD_PFC	0.21218	0.332168
PDLIM7	NM_2024_PD_GPi	0.116267	0.4773
PDLIM7	NM_2024_PD_M1	0.289988	0.306581
PDLIM7	NM_2024_PD_V1	-0.299569	0.294252
PDLIM7	Gerrits_2022_FTD-GRN_FC	0.313734	0.268558
PDLIM7	Gerrits_2022_FTD-GRN_OC	-0.0627958	0.525613
PDLIM7	Gerrits_2022_FTD-GRN_TC	-0.140959	0.453067
PDLIM7	Mathys_2024_AD_AnG	-0.221732	0.276717
PDLIM7	Mathys_2024_CR_AnG	-0.135698	0.322225
PDLIM7	Mathys_2024_AD_EC	-0.0289017	0.576127
PDLIM7	Mathys_2024_CR_EC	0.220187	0.332939
PDLIM7	Mathys_2024_AD_PFC	0.0494032	0.512348
PDLIM7	Mathys_2024_CR_PFC	0.152784	0.436968
PDLIM7	Mathys_2024_AD_HIP	-0.0511589	0.546104
PDLIM7	Mathys_2024_CR_HIP	0.252347	0.330955
PDLIM7	Mathys_2024_AD_MTG	0.136165	0.339366
PDLIM7	Mathys_2024_CR_MTG	0.292037	0.299489
PDLIM7	Mathys_2024_AD_TH	0.0756544	0.517905
PDLIM7	Mathys_2024_CR_TH	0.115521	0.486202
PDLIM7	Pineda_2024_ALS_PFC	-0.892398	0.04647
PDLIM7	Pineda_2024_C9ALS_PFC	-0.255286	0.344447
PDLIM7	Pineda_2024_C9FTLD_PFC	0.209165	0.323058
PDLIM7	Pineda_2024_FTLD_PFC	0.00156822	0.450879
PDLIM7	Pineda_2024_ALS_M1	-0.369373	0.261897
PDLIM7	Pineda_2024_C9ALS_M1	-0.23714	0.403666
PDLIM7	Pineda_2024_C9FTLD_M1	0.500789	0.234787
PDLIM7	Pineda_2024_FTLD_M1	0.0637968	0.533624
PDP1	NM_2024_PD_DMV	0.422452	0.0465585
PDP1	NM_2024_PD_PFC	0.411199	0.0370812
PDP1	NM_2024_PD_GPi	0.323468	0.161492
PDP1	NM_2024_PD_M1	1.14129	5.70596e-05
PDP1	NM_2024_PD_V1	-0.463536	0.0121551
PDP1	Gerrits_2022_FTD-GRN_FC	1.14014	0.0105117
PDP1	Gerrits_2022_FTD-GRN_OC	-0.996698	5.6844e-07
PDP1	Gerrits_2022_FTD-GRN_TC	-0.369382	0.158451
PDP1	Mathys_2024_AD_AnG	-0.165877	0.31866
PDP1	Mathys_2024_CR_AnG	-1.38732	0.00129545
PDP1	Mathys_2024_AD_EC	1.52651	1.82314e-06
PDP1	Mathys_2024_CR_EC	0.305394	0.205463
PDP1	Mathys_2024_AD_PFC	0.516625	0.0752979
PDP1	Mathys_2024_CR_PFC	-1.41092	0.00121913
PDP1	Mathys_2024_AD_HIP	0.622717	0.00844029
PDP1	Mathys_2024_CR_HIP	-0.15305	0.33813
PDP1	Mathys_2024_AD_MTG	0.836442	0.0154254
PDP1	Mathys_2024_CR_MTG	-1.6198	0.000510409
PDP1	Mathys_2024_AD_TH	0.613179	0.0496411
PDP1	Mathys_2024_CR_TH	0.287941	0.177451
PDP1	Pineda_2024_ALS_PFC	-1.99141	8.12319e-07
PDP1	Pineda_2024_C9ALS_PFC	-2.16169	8.57838e-07
PDP1	Pineda_2024_C9FTLD_PFC	2.3967	2.31683e-08
PDP1	Pineda_2024_FTLD_PFC	2.06761	5.94571e-06
PDP1	Pineda_2024_ALS_M1	-2.84169	6.27678e-08
PDP1	Pineda_2024_C9ALS_M1	-2.68739	7.44056e-07
PDP1	Pineda_2024_C9FTLD_M1	1.13583	0.000395885
PDP1	Pineda_2024_FTLD_M1	-0.508358	0.0937123
PDP2	NM_2024_PD_DMV	0.328369	0.0425856
PDP2	NM_2024_PD_PFC	0.225858	0.113517
PDP2	NM_2024_PD_GPi	0.171005	0.231318
PDP2	NM_2024_PD_M1	0.317887	0.0572546
PDP2	NM_2024_PD_V1	-0.173048	0.171965
PDP2	Gerrits_2022_FTD-GRN_FC	0.447742	0.00701606
PDP2	Gerrits_2022_FTD-GRN_OC	0.347361	0.0718176
PDP2	Gerrits_2022_FTD-GRN_TC	0.213588	0.204375
PDP2	Mathys_2024_AD_AnG	0.281868	0.0927304
PDP2	Mathys_2024_CR_AnG	-0.397616	0.0265252
PDP2	Mathys_2024_AD_EC	0.540042	0.000458456
PDP2	Mathys_2024_CR_EC	-0.126799	0.273654
PDP2	Mathys_2024_AD_PFC	0.236861	0.127246
PDP2	Mathys_2024_CR_PFC	-0.293262	0.0533011
PDP2	Mathys_2024_AD_HIP	0.427139	0.0113745
PDP2	Mathys_2024_CR_HIP	-0.19165	0.209884
PDP2	Mathys_2024_AD_MTG	0.33803	0.0395346
PDP2	Mathys_2024_CR_MTG	-0.339316	0.0618681
PDP2	Mathys_2024_AD_TH	0.258321	0.00667818
PDP2	Mathys_2024_CR_TH	0.00232286	0.488392
PDP2	Pineda_2024_ALS_PFC	0.0728912	0.363727
PDP2	Pineda_2024_C9ALS_PFC	0.0488111	0.410601
PDP2	Pineda_2024_C9FTLD_PFC	0.13003	0.0179679
PDP2	Pineda_2024_FTLD_PFC	0.0307228	0.0510104
PDP2	Pineda_2024_ALS_M1	0.0183831	0.474365
PDP2	Pineda_2024_C9ALS_M1	0.144302	0.270707
PDP2	Pineda_2024_C9FTLD_M1	0.422901	0.0143335
PDP2	Pineda_2024_FTLD_M1	0.371544	0.0132933
PDPK1	NM_2024_PD_DMV	0.199814	0.0958705
PDPK1	NM_2024_PD_PFC	0.30485	0.0195603
PDPK1	NM_2024_PD_GPi	0.0264415	0.360192
PDPK1	NM_2024_PD_M1	0.0219727	0.256756
PDPK1	NM_2024_PD_V1	-0.00653153	0.484229
PDPK1	Gerrits_2022_FTD-GRN_FC	0.151709	0.0498334
PDPK1	Gerrits_2022_FTD-GRN_OC	-0.181798	0.0960064
PDPK1	Gerrits_2022_FTD-GRN_TC	-0.0273229	0.121721
PDPK1	Mathys_2024_AD_AnG	-0.182596	0.0157032
PDPK1	Mathys_2024_CR_AnG	-0.244178	0.0146171
PDPK1	Mathys_2024_AD_EC	-0.275316	0.0141389
PDPK1	Mathys_2024_CR_EC	-0.255553	0.0398293
PDPK1	Mathys_2024_AD_PFC	-0.300952	0.0175784
PDPK1	Mathys_2024_CR_PFC	-0.103141	0.00771592
PDPK1	Mathys_2024_AD_HIP	-0.0663947	0.341102
PDPK1	Mathys_2024_CR_HIP	-0.390027	0.00742152
PDPK1	Mathys_2024_AD_MTG	-0.0687058	0.32564
PDPK1	Mathys_2024_CR_MTG	-0.306558	0.00715271
PDPK1	Mathys_2024_AD_TH	-0.0149682	0.20768
PDPK1	Mathys_2024_CR_TH	-0.131981	0.244487
PDPK1	Pineda_2024_ALS_PFC	0.133104	0.206791
PDPK1	Pineda_2024_C9ALS_PFC	-0.18408	0.113824
PDPK1	Pineda_2024_C9FTLD_PFC	0.109113	0.00131067
PDPK1	Pineda_2024_FTLD_PFC	0.0763673	0.00552051
PDPK1	Pineda_2024_ALS_M1	-0.0548438	0.0160636
PDPK1	Pineda_2024_C9ALS_M1	-0.162694	0.00622442
PDPK1	Pineda_2024_C9FTLD_M1	0.269326	0.0345928
PDPK1	Pineda_2024_FTLD_M1	-0.0978883	0.13199
PDPN	NM_2024_PD_DMV	-1.04066	0.00191283
PDPN	NM_2024_PD_PFC	-0.754568	0.0319677
PDPN	NM_2024_PD_GPi	-0.0798792	0.393077
PDPN	NM_2024_PD_M1	-0.838931	0.0279114
PDPN	NM_2024_PD_V1	-0.176559	0.31359
PDPN	Gerrits_2022_FTD-GRN_FC	0.286631	0.389801
PDPN	Gerrits_2022_FTD-GRN_OC	-3.55974	1.96874e-08
PDPN	Gerrits_2022_FTD-GRN_TC	-1.22556	0.0662743
PDPN	Mathys_2024_AD_AnG	-0.52381	0.0552821
PDPN	Mathys_2024_CR_AnG	2.78234	9.3855e-07
PDPN	Mathys_2024_AD_EC	0.0187442	0.342785
PDPN	Mathys_2024_CR_EC	3.1857	5.11304e-07
PDPN	Mathys_2024_AD_PFC	0.437155	0.204194
PDPN	Mathys_2024_CR_PFC	3.0732	7.66795e-06
PDPN	Mathys_2024_AD_HIP	0.734608	0.00885475
PDPN	Mathys_2024_CR_HIP	2.92962	6.19472e-08
PDPN	Mathys_2024_AD_MTG	-0.100533	0.369938
PDPN	Mathys_2024_CR_MTG	3.19255	1.19797e-09
PDPN	Mathys_2024_AD_TH	-0.669523	0.0235257
PDPN	Mathys_2024_CR_TH	1.73467	1.66737e-05
PDPN	Pineda_2024_ALS_PFC	0.0500435	0.420486
PDPN	Pineda_2024_C9ALS_PFC	1.01555	0.00447535
PDPN	Pineda_2024_C9FTLD_PFC	0.370082	0.0413485
PDPN	Pineda_2024_FTLD_PFC	-0.967197	0.00181743
PDPN	Pineda_2024_ALS_M1	0.786158	0.0601754
PDPN	Pineda_2024_C9ALS_M1	1.42155	1.99796e-05
PDPN	Pineda_2024_C9FTLD_M1	0.25659	0.237646
PDPN	Pineda_2024_FTLD_M1	-0.956505	0.00220077
PDPR	NM_2024_PD_DMV	-0.130597	0.590002
PDPR	NM_2024_PD_PFC	-0.0507231	0.684663
PDPR	NM_2024_PD_GPi	-0.0458562	0.694738
PDPR	NM_2024_PD_M1	-0.0939382	0.60744
PDPR	NM_2024_PD_V1	-0.0168124	0.729691
PDPR	Gerrits_2022_FTD-GRN_FC	0.0366579	0.725236
PDPR	Gerrits_2022_FTD-GRN_OC	-0.216777	0.560925
PDPR	Gerrits_2022_FTD-GRN_TC	-0.0230973	0.791637
PDPR	Mathys_2024_AD_AnG	-0.00349023	0.797363
PDPR	Mathys_2024_CR_AnG	0.0107931	0.780495
PDPR	Mathys_2024_AD_EC	0.0105596	0.778633
PDPR	Mathys_2024_CR_EC	0.00322292	0.815825
PDPR	Mathys_2024_AD_PFC	0.00568666	0.780228
PDPR	Mathys_2024_CR_PFC	0.0214408	0.744894
PDPR	Mathys_2024_AD_HIP	-0.0284716	0.733895
PDPR	Mathys_2024_CR_HIP	-0.004729	0.814823
PDPR	Mathys_2024_AD_MTG	-0.00134895	0.808739
PDPR	Mathys_2024_CR_MTG	-0.00559515	0.768028
PDPR	Mathys_2024_AD_TH	-0.0709598	0.664438
PDPR	Mathys_2024_CR_TH	-0.0142034	0.778716
PDPR	Pineda_2024_ALS_PFC	-0.0968903	0.637242
PDPR	Pineda_2024_C9ALS_PFC	-0.064492	0.679639
PDPR	Pineda_2024_C9FTLD_PFC	-0.066553	0.688655
PDPR	Pineda_2024_FTLD_PFC	-0.0873265	0.662564
PDPR	Pineda_2024_ALS_M1	-0.0513271	0.668492
PDPR	Pineda_2024_C9ALS_M1	-0.0230072	0.714747
PDPR	Pineda_2024_C9FTLD_M1	-0.0115096	0.789477
PDPR	Pineda_2024_FTLD_M1	-0.0951815	0.63339
PDRG1	NM_2024_PD_DMV	0.22575	0.19578
PDRG1	NM_2024_PD_PFC	0.441305	0.02912
PDRG1	NM_2024_PD_GPi	0.214981	0.185321
PDRG1	NM_2024_PD_M1	0.333833	0.058846
PDRG1	NM_2024_PD_V1	-0.178695	0.228792
PDRG1	Gerrits_2022_FTD-GRN_FC	-0.20128	0.212822
PDRG1	Gerrits_2022_FTD-GRN_OC	0.050465	0.303941
PDRG1	Gerrits_2022_FTD-GRN_TC	-0.177846	0.196453
PDRG1	Mathys_2024_AD_AnG	0.156973	0.244021
PDRG1	Mathys_2024_CR_AnG	-0.309993	0.142345
PDRG1	Mathys_2024_AD_EC	-0.305818	0.0875591
PDRG1	Mathys_2024_CR_EC	-0.235349	0.143245
PDRG1	Mathys_2024_AD_PFC	-0.187308	0.200337
PDRG1	Mathys_2024_CR_PFC	-0.58223	0.0224003
PDRG1	Mathys_2024_AD_HIP	-0.201008	0.227085
PDRG1	Mathys_2024_CR_HIP	-0.220651	0.215472
PDRG1	Mathys_2024_AD_MTG	0.00299826	0.505946
PDRG1	Mathys_2024_CR_MTG	-0.412835	0.042188
PDRG1	Mathys_2024_AD_TH	0.16471	0.120091
PDRG1	Mathys_2024_CR_TH	-0.0691473	0.412957
PDRG1	Pineda_2024_ALS_PFC	-0.148685	0.254367
PDRG1	Pineda_2024_C9ALS_PFC	-0.236586	0.206798
PDRG1	Pineda_2024_C9FTLD_PFC	-0.0203604	0.46838
PDRG1	Pineda_2024_FTLD_PFC	0.128408	0.305557
PDRG1	Pineda_2024_ALS_M1	-0.25471	0.0903885
PDRG1	Pineda_2024_C9ALS_M1	-0.340308	0.0265949
PDRG1	Pineda_2024_C9FTLD_M1	0.168257	0.246124
PDRG1	Pineda_2024_FTLD_M1	0.0262282	0.32986
PDS5A	NM_2024_PD_DMV	0.152571	0.1768
PDS5A	NM_2024_PD_PFC	0.333828	0.000613988
PDS5A	NM_2024_PD_GPi	0.148727	0.136173
PDS5A	NM_2024_PD_M1	0.117054	0.203483
PDS5A	NM_2024_PD_V1	0.0043024	0.476829
PDS5A	Gerrits_2022_FTD-GRN_FC	0.147461	0.190904
PDS5A	Gerrits_2022_FTD-GRN_OC	0.209362	0.213631
PDS5A	Gerrits_2022_FTD-GRN_TC	0.180745	0.169815
PDS5A	Mathys_2024_AD_AnG	0.27647	0.00263284
PDS5A	Mathys_2024_CR_AnG	-0.0725829	0.0236613
PDS5A	Mathys_2024_AD_EC	0.188226	0.000987085
PDS5A	Mathys_2024_CR_EC	-0.140464	0.136985
PDS5A	Mathys_2024_AD_PFC	0.0555193	0.30512
PDS5A	Mathys_2024_CR_PFC	-0.164979	0.000412171
PDS5A	Mathys_2024_AD_HIP	0.0382878	0.185504
PDS5A	Mathys_2024_CR_HIP	-0.16724	0.0211088
PDS5A	Mathys_2024_AD_MTG	0.0977096	0.231767
PDS5A	Mathys_2024_CR_MTG	-0.193273	0.00604099
PDS5A	Mathys_2024_AD_TH	0.0281853	0.0653866
PDS5A	Mathys_2024_CR_TH	-0.0395397	0.373886
PDS5A	Pineda_2024_ALS_PFC	0.00465414	0.303097
PDS5A	Pineda_2024_C9ALS_PFC	-0.0139743	0.346234
PDS5A	Pineda_2024_C9FTLD_PFC	0.181718	1.90484e-05
PDS5A	Pineda_2024_FTLD_PFC	0.132892	5.52166e-06
PDS5A	Pineda_2024_ALS_M1	0.108446	0.232595
PDS5A	Pineda_2024_C9ALS_M1	0.277653	0.00919693
PDS5A	Pineda_2024_C9FTLD_M1	0.0976446	0.256999
PDS5A	Pineda_2024_FTLD_M1	0.450383	8.93771e-07
PDS5B	NM_2024_PD_DMV	0.782881	4.969e-08
PDS5B	NM_2024_PD_PFC	0.189509	0.0671051
PDS5B	NM_2024_PD_GPi	0.35338	0.0372098
PDS5B	NM_2024_PD_M1	0.235717	0.200835
PDS5B	NM_2024_PD_V1	-0.0191329	0.473064
PDS5B	Gerrits_2022_FTD-GRN_FC	0.30677	0.135255
PDS5B	Gerrits_2022_FTD-GRN_OC	0.188485	0.13002
PDS5B	Gerrits_2022_FTD-GRN_TC	0.241917	0.181389
PDS5B	Mathys_2024_AD_AnG	0.707366	7.10531e-17
PDS5B	Mathys_2024_CR_AnG	-0.260061	0.0012142
PDS5B	Mathys_2024_AD_EC	0.158263	0.0193119
PDS5B	Mathys_2024_CR_EC	-0.612145	0.000151339
PDS5B	Mathys_2024_AD_PFC	0.254374	0.00836446
PDS5B	Mathys_2024_CR_PFC	-0.00527752	0.00444138
PDS5B	Mathys_2024_AD_HIP	0.192651	0.069023
PDS5B	Mathys_2024_CR_HIP	-0.54092	8.63975e-05
PDS5B	Mathys_2024_AD_MTG	0.48553	2.7423e-06
PDS5B	Mathys_2024_CR_MTG	0.0508624	0.188501
PDS5B	Mathys_2024_AD_TH	0.392837	0.091151
PDS5B	Mathys_2024_CR_TH	-0.0290362	0.432499
PDS5B	Pineda_2024_ALS_PFC	0.0850188	0.360253
PDS5B	Pineda_2024_C9ALS_PFC	0.231894	0.0614235
PDS5B	Pineda_2024_C9FTLD_PFC	0.538125	7.38266e-12
PDS5B	Pineda_2024_FTLD_PFC	0.578509	2.71024e-24
PDS5B	Pineda_2024_ALS_M1	0.0703143	0.162395
PDS5B	Pineda_2024_C9ALS_M1	0.0369444	0.0975732
PDS5B	Pineda_2024_C9FTLD_M1	0.261046	0.0974361
PDS5B	Pineda_2024_FTLD_M1	0.670793	4.01364e-10
PDSS1	NM_2024_PD_DMV	-0.308079	0.00629994
PDSS1	NM_2024_PD_PFC	-0.243278	0.0152094
PDSS1	NM_2024_PD_GPi	-0.120808	0.0711594
PDSS1	NM_2024_PD_M1	-0.223449	0.00505327
PDSS1	NM_2024_PD_V1	0.0367731	0.350372
PDSS1	Gerrits_2022_FTD-GRN_FC	-0.285243	0.0453729
PDSS1	Gerrits_2022_FTD-GRN_OC	-0.529297	2.987e-05
PDSS1	Gerrits_2022_FTD-GRN_TC	-0.269032	0.0364627
PDSS1	Mathys_2024_AD_AnG	-0.40642	2.79592e-05
PDSS1	Mathys_2024_CR_AnG	0.196977	0.103421
PDSS1	Mathys_2024_AD_EC	-0.377496	0.00266463
PDSS1	Mathys_2024_CR_EC	0.202265	0.076365
PDSS1	Mathys_2024_AD_PFC	-0.116378	0.142979
PDSS1	Mathys_2024_CR_PFC	0.299779	0.029186
PDSS1	Mathys_2024_AD_HIP	-0.30494	0.00384208
PDSS1	Mathys_2024_CR_HIP	0.182902	0.0997938
PDSS1	Mathys_2024_AD_MTG	-0.45789	0.00132016
PDSS1	Mathys_2024_CR_MTG	0.241345	0.0375754
PDSS1	Mathys_2024_AD_TH	-0.347323	0.00153086
PDSS1	Mathys_2024_CR_TH	0.0502068	0.318779
PDSS1	Pineda_2024_ALS_PFC	0.49514	0.0054511
PDSS1	Pineda_2024_C9ALS_PFC	0.473487	0.0026285
PDSS1	Pineda_2024_C9FTLD_PFC	-0.226946	0.100312
PDSS1	Pineda_2024_FTLD_PFC	-0.243647	0.0978843
PDSS1	Pineda_2024_ALS_M1	0.406832	0.0150853
PDSS1	Pineda_2024_C9ALS_M1	0.393087	0.00457343
PDSS1	Pineda_2024_C9FTLD_M1	-0.235278	0.0378029
PDSS1	Pineda_2024_FTLD_M1	-0.149262	0.0164688
PDSS2	NM_2024_PD_DMV	0.344213	0.00129848
PDSS2	NM_2024_PD_PFC	0.229263	0.0367452
PDSS2	NM_2024_PD_GPi	0.10677	0.286414
PDSS2	NM_2024_PD_M1	0.266415	0.0455254
PDSS2	NM_2024_PD_V1	0.195512	0.141639
PDSS2	Gerrits_2022_FTD-GRN_FC	0.0421643	0.399965
PDSS2	Gerrits_2022_FTD-GRN_OC	0.00198835	0.49066
PDSS2	Gerrits_2022_FTD-GRN_TC	0.088028	0.330629
PDSS2	Mathys_2024_AD_AnG	0.320333	0.00393712
PDSS2	Mathys_2024_CR_AnG	-0.100982	0.0115427
PDSS2	Mathys_2024_AD_EC	0.113637	0.0070266
PDSS2	Mathys_2024_CR_EC	-0.35144	0.00022832
PDSS2	Mathys_2024_AD_PFC	0.0383975	0.249616
PDSS2	Mathys_2024_CR_PFC	0.124935	0.148185
PDSS2	Mathys_2024_AD_HIP	-0.08816	0.284158
PDSS2	Mathys_2024_CR_HIP	-0.146367	0.13652
PDSS2	Mathys_2024_AD_MTG	0.294455	0.000496127
PDSS2	Mathys_2024_CR_MTG	-0.180806	0.000322848
PDSS2	Mathys_2024_AD_TH	-0.0011901	0.498099
PDSS2	Mathys_2024_CR_TH	-0.212665	0.0982873
PDSS2	Pineda_2024_ALS_PFC	-0.0429099	0.176214
PDSS2	Pineda_2024_C9ALS_PFC	0.172515	0.0814025
PDSS2	Pineda_2024_C9FTLD_PFC	-0.0218394	0.0230374
PDSS2	Pineda_2024_FTLD_PFC	0.286427	1.05707e-08
PDSS2	Pineda_2024_ALS_M1	0.084099	0.294588
PDSS2	Pineda_2024_C9ALS_M1	0.231727	0.0568052
PDSS2	Pineda_2024_C9FTLD_M1	0.235761	0.0881901
PDSS2	Pineda_2024_FTLD_M1	0.409264	0.00155854
PDXDC1	NM_2024_PD_DMV	0.418697	0.0126951
PDXDC1	NM_2024_PD_PFC	0.179728	0.0928987
PDXDC1	NM_2024_PD_GPi	0.343238	0.0792326
PDXDC1	NM_2024_PD_M1	-0.0586943	0.305838
PDXDC1	NM_2024_PD_V1	-0.220009	0.0104134
PDXDC1	Gerrits_2022_FTD-GRN_FC	-0.571715	0.0197395
PDXDC1	Gerrits_2022_FTD-GRN_OC	-0.682657	0.00012245
PDXDC1	Gerrits_2022_FTD-GRN_TC	-0.385716	0.0286058
PDXDC1	Mathys_2024_AD_AnG	-0.102337	0.240789
PDXDC1	Mathys_2024_CR_AnG	0.173385	0.232613
PDXDC1	Mathys_2024_AD_EC	-0.254966	0.0786199
PDXDC1	Mathys_2024_CR_EC	0.158131	0.244246
PDXDC1	Mathys_2024_AD_PFC	-0.356527	0.0139534
PDXDC1	Mathys_2024_CR_PFC	-0.251477	0.00178945
PDXDC1	Mathys_2024_AD_HIP	0.34932	0.0145844
PDXDC1	Mathys_2024_CR_HIP	0.00362102	0.483274
PDXDC1	Mathys_2024_AD_MTG	-0.420284	0.0211117
PDXDC1	Mathys_2024_CR_MTG	-0.160992	0.0803991
PDXDC1	Mathys_2024_AD_TH	0.458836	0.00185563
PDXDC1	Mathys_2024_CR_TH	0.27183	0.108578
PDXDC1	Pineda_2024_ALS_PFC	0.313519	0.0300888
PDXDC1	Pineda_2024_C9ALS_PFC	0.254618	0.0320088
PDXDC1	Pineda_2024_C9FTLD_PFC	-0.0452834	0.106117
PDXDC1	Pineda_2024_FTLD_PFC	-0.049517	0.406041
PDXDC1	Pineda_2024_ALS_M1	0.303301	0.111701
PDXDC1	Pineda_2024_C9ALS_M1	0.0920488	0.311531
PDXDC1	Pineda_2024_C9FTLD_M1	-0.192865	0.148255
PDXDC1	Pineda_2024_FTLD_M1	0.449987	0.0042746
PDXK	NM_2024_PD_DMV	-0.0650289	0.488621
PDXK	NM_2024_PD_PFC	0.00207611	0.626817
PDXK	NM_2024_PD_GPi	0.0760091	0.494259
PDXK	NM_2024_PD_M1	-0.0248076	0.403126
PDXK	NM_2024_PD_V1	0.0458774	0.485495
PDXK	Gerrits_2022_FTD-GRN_FC	0.065326	0.454791
PDXK	Gerrits_2022_FTD-GRN_OC	0.0420431	0.53952
PDXK	Gerrits_2022_FTD-GRN_TC	0.0904171	0.364637
PDXK	Mathys_2024_AD_AnG	-0.009443	0.605996
PDXK	Mathys_2024_CR_AnG	-0.0107493	0.59774
PDXK	Mathys_2024_AD_EC	-0.11189	0.390757
PDXK	Mathys_2024_CR_EC	-0.0714623	0.421214
PDXK	Mathys_2024_AD_PFC	-0.0237756	0.575744
PDXK	Mathys_2024_CR_PFC	0.0429575	0.527308
PDXK	Mathys_2024_AD_HIP	-0.0549043	0.511173
PDXK	Mathys_2024_CR_HIP	-0.150005	0.337875
PDXK	Mathys_2024_AD_MTG	-0.101709	0.425133
PDXK	Mathys_2024_CR_MTG	-0.0508242	0.377119
PDXK	Mathys_2024_AD_TH	0.130867	0.351543
PDXK	Mathys_2024_CR_TH	-0.034935	0.54934
PDXK	Pineda_2024_ALS_PFC	0.469356	0.0798603
PDXK	Pineda_2024_C9ALS_PFC	0.285433	0.277335
PDXK	Pineda_2024_C9FTLD_PFC	-0.0137006	0.610422
PDXK	Pineda_2024_FTLD_PFC	-0.0559263	0.515183
PDXK	Pineda_2024_ALS_M1	0.246301	0.299307
PDXK	Pineda_2024_C9ALS_M1	0.200419	0.304969
PDXK	Pineda_2024_C9FTLD_M1	-0.00703346	0.597695
PDXK	Pineda_2024_FTLD_M1	-0.119259	0.343258
PDXP	NM_2024_PD_DMV	0.172571	0.427241
PDXP	NM_2024_PD_PFC	-0.284499	0.47084
PDXP	NM_2024_PD_GPi	0.20109	0.397206
PDXP	NM_2024_PD_M1	0.603108	0.2178
PDXP	NM_2024_PD_V1	-0.0358297	0.470512
PDXP	Gerrits_2022_FTD-GRN_FC	0.248866	0.40895
PDXP	Gerrits_2022_FTD-GRN_OC	-0.228938	0.452467
PDXP	Gerrits_2022_FTD-GRN_TC	-0.213746	0.415017
PDXP	Mathys_2024_AD_AnG	0.250173	0.374984
PDXP	Mathys_2024_CR_AnG	0.203679	0.4342
PDXP	Mathys_2024_AD_EC	0.844257	0.185693
PDXP	Mathys_2024_CR_EC	0.382251	0.369954
PDXP	Mathys_2024_AD_PFC	0.246641	0.38048
PDXP	Mathys_2024_CR_PFC	0.137151	0.475815
PDXP	Mathys_2024_AD_HIP	0.377845	0.292106
PDXP	Mathys_2024_CR_HIP	0.286759	0.396509
PDXP	Mathys_2024_AD_MTG	0.35302	0.348351
PDXP	Mathys_2024_CR_MTG	0.154014	0.46644
PDXP	Mathys_2024_AD_TH	0.739538	0.180789
PDXP	Mathys_2024_CR_TH	0.206784	0.376492
PDXP	Pineda_2024_ALS_PFC	-0.234596	0.454759
PDXP	Pineda_2024_C9ALS_PFC	-0.153929	0.48994
PDXP	Pineda_2024_C9FTLD_PFC	0.385173	0.364609
PDXP	Pineda_2024_FTLD_PFC	0.325763	0.398625
PDXP	Pineda_2024_ALS_M1	-0.173803	0.468862
PDXP	Pineda_2024_C9ALS_M1	-0.078502	0.505575
PDXP	Pineda_2024_C9FTLD_M1	0.378823	0.307847
PDXP	Pineda_2024_FTLD_M1	0.26687	0.415044
PDXP-DT	NM_2024_PD_DMV	0.0100625	0.538899
PDXP-DT	NM_2024_PD_PFC	0.0569439	0.516378
PDXP-DT	NM_2024_PD_GPi	0.0135755	0.545193
PDXP-DT	NM_2024_PD_M1	-0.0783482	0.467802
PDXP-DT	NM_2024_PD_V1	-0.101536	0.476608
PDXP-DT	Gerrits_2022_FTD-GRN_FC	-0.291991	0.382624
PDXP-DT	Gerrits_2022_FTD-GRN_OC	-0.0189724	0.52014
PDXP-DT	Gerrits_2022_FTD-GRN_TC	-0.15928	0.444075
PDXP-DT	Mathys_2024_AD_AnG	-0.14502	0.438788
PDXP-DT	Mathys_2024_CR_AnG	-0.131398	0.480998
PDXP-DT	Mathys_2024_AD_EC	-0.427485	0.271344
PDXP-DT	Mathys_2024_CR_EC	-0.158201	0.468233
PDXP-DT	Mathys_2024_AD_PFC	-0.228624	0.376648
PDXP-DT	Mathys_2024_CR_PFC	-0.15769	0.474053
PDXP-DT	Mathys_2024_AD_HIP	-0.206734	0.401496
PDXP-DT	Mathys_2024_CR_HIP	-0.10492	0.49283
PDXP-DT	Mathys_2024_AD_MTG	-0.263714	0.383911
PDXP-DT	Mathys_2024_CR_MTG	-0.134026	0.4884
PDXP-DT	Mathys_2024_AD_TH	-0.100443	0.467823
PDXP-DT	Mathys_2024_CR_TH	-0.0564489	0.496149
PDXP-DT	Pineda_2024_ALS_PFC	0.0387193	0.530518
PDXP-DT	Pineda_2024_C9ALS_PFC	-0.070334	0.505844
PDXP-DT	Pineda_2024_C9FTLD_PFC	-0.177054	0.442336
PDXP-DT	Pineda_2024_FTLD_PFC	-0.129681	0.473986
PDXP-DT	Pineda_2024_ALS_M1	-0.0228463	0.531912
PDXP-DT	Pineda_2024_C9ALS_M1	-0.140355	0.464988
PDXP-DT	Pineda_2024_C9FTLD_M1	-0.160135	0.407116
PDXP-DT	Pineda_2024_FTLD_M1	-0.13199	0.473419
PDYN-AS1	NM_2024_PD_DMV	1.33232	0.00457486
PDYN-AS1	NM_2024_PD_PFC	0.804854	0.0711828
PDYN-AS1	NM_2024_PD_GPi	0.896166	0.0704306
PDYN-AS1	NM_2024_PD_M1	1.09159	0.022916
PDYN-AS1	NM_2024_PD_V1	0.839052	0.152625
PDYN-AS1	Gerrits_2022_FTD-GRN_FC	1.01875	0.0147785
PDYN-AS1	Gerrits_2022_FTD-GRN_OC	-0.0997671	0.449449
PDYN-AS1	Gerrits_2022_FTD-GRN_TC	1.98604	0.00153407
PDYN-AS1	Mathys_2024_AD_AnG	2.00836	0.000163142
PDYN-AS1	Mathys_2024_CR_AnG	0.0686753	0.475097
PDYN-AS1	Mathys_2024_AD_EC	2.34518	9.69968e-10
PDYN-AS1	Mathys_2024_CR_EC	0.238398	0.387935
PDYN-AS1	Mathys_2024_AD_PFC	1.91308	4.29512e-05
PDYN-AS1	Mathys_2024_CR_PFC	-0.145679	0.412007
PDYN-AS1	Mathys_2024_AD_HIP	1.3254	0.00623945
PDYN-AS1	Mathys_2024_CR_HIP	0.018365	0.497674
PDYN-AS1	Mathys_2024_AD_MTG	2.06374	0.000196893
PDYN-AS1	Mathys_2024_CR_MTG	-0.132731	0.417018
PDYN-AS1	Mathys_2024_AD_TH	1.43782	0.00112811
PDYN-AS1	Mathys_2024_CR_TH	0.226701	0.37624
PDYN-AS1	Pineda_2024_ALS_PFC	0.909864	0.0283047
PDYN-AS1	Pineda_2024_C9ALS_PFC	1.30231	0.00161401
PDYN-AS1	Pineda_2024_C9FTLD_PFC	1.81333	6.17491e-06
PDYN-AS1	Pineda_2024_FTLD_PFC	2.63927	2.67802e-11
PDYN-AS1	Pineda_2024_ALS_M1	-0.442627	0.211691
PDYN-AS1	Pineda_2024_C9ALS_M1	0.909381	0.0220896
PDYN-AS1	Pineda_2024_C9FTLD_M1	0.949433	0.0671753
PDYN-AS1	Pineda_2024_FTLD_M1	1.92899	1.39204e-06
PDZD11	NM_2024_PD_DMV	0.0552602	0.500993
PDZD11	NM_2024_PD_PFC	-0.0670051	0.501697
PDZD11	NM_2024_PD_GPi	0.116886	0.426995
PDZD11	NM_2024_PD_M1	0.13908	0.368726
PDZD11	NM_2024_PD_V1	0.170306	0.337326
PDZD11	Gerrits_2022_FTD-GRN_FC	-0.222675	0.385314
PDZD11	Gerrits_2022_FTD-GRN_OC	0.122187	0.354729
PDZD11	Gerrits_2022_FTD-GRN_TC	-0.1156	0.412711
PDZD11	Mathys_2024_AD_AnG	0.0998495	0.431618
PDZD11	Mathys_2024_CR_AnG	0.156535	0.415566
PDZD11	Mathys_2024_AD_EC	-0.413111	0.167873
PDZD11	Mathys_2024_CR_EC	-0.0887791	0.446943
PDZD11	Mathys_2024_AD_PFC	-0.333199	0.206947
PDZD11	Mathys_2024_CR_PFC	-0.273403	0.200397
PDZD11	Mathys_2024_AD_HIP	-0.401074	0.162847
PDZD11	Mathys_2024_CR_HIP	-0.0429154	0.497478
PDZD11	Mathys_2024_AD_MTG	-0.258687	0.26877
PDZD11	Mathys_2024_CR_MTG	-0.0742611	0.320702
PDZD11	Mathys_2024_AD_TH	-0.0296024	0.555446
PDZD11	Mathys_2024_CR_TH	-0.0240118	0.525128
PDZD11	Pineda_2024_ALS_PFC	0.0745327	0.484548
PDZD11	Pineda_2024_C9ALS_PFC	-0.0822574	0.471453
PDZD11	Pineda_2024_C9FTLD_PFC	-0.264103	0.242924
PDZD11	Pineda_2024_FTLD_PFC	-0.0164935	0.407622
PDZD11	Pineda_2024_ALS_M1	0.0793288	0.47597
PDZD11	Pineda_2024_C9ALS_M1	0.148461	0.387709
PDZD11	Pineda_2024_C9FTLD_M1	0.0879416	0.501957
PDZD11	Pineda_2024_FTLD_M1	0.0345325	0.521279
PDZD2	NM_2024_PD_DMV	-0.39048	0.0465419
PDZD2	NM_2024_PD_PFC	-0.399551	0.0790322
PDZD2	NM_2024_PD_GPi	0.357	0.157346
PDZD2	NM_2024_PD_M1	0.418185	0.135587
PDZD2	NM_2024_PD_V1	-0.570365	0.00338056
PDZD2	Gerrits_2022_FTD-GRN_FC	-1.05681	0.0104817
PDZD2	Gerrits_2022_FTD-GRN_OC	-1.1316	0.00697298
PDZD2	Gerrits_2022_FTD-GRN_TC	-1.02589	0.0138835
PDZD2	Mathys_2024_AD_AnG	-2.61496	3.04779e-08
PDZD2	Mathys_2024_CR_AnG	-2.25116	5.88161e-05
PDZD2	Mathys_2024_AD_EC	-0.886392	0.0254869
PDZD2	Mathys_2024_CR_EC	0.000366581	0.473818
PDZD2	Mathys_2024_AD_PFC	-1.82112	0.000150115
PDZD2	Mathys_2024_CR_PFC	-0.283264	0.0974143
PDZD2	Mathys_2024_AD_HIP	-0.821119	0.0380759
PDZD2	Mathys_2024_CR_HIP	-1.35256	0.00228435
PDZD2	Mathys_2024_AD_MTG	-2.11056	0.000268602
PDZD2	Mathys_2024_CR_MTG	-1.51087	0.00381642
PDZD2	Mathys_2024_AD_TH	-2.14128	7.77156e-16
PDZD2	Mathys_2024_CR_TH	-1.59437	0.000269642
PDZD2	Pineda_2024_ALS_PFC	-0.0282684	0.476018
PDZD2	Pineda_2024_C9ALS_PFC	-0.736195	0.080014
PDZD2	Pineda_2024_C9FTLD_PFC	-0.754188	0.117175
PDZD2	Pineda_2024_FTLD_PFC	-0.990618	0.0293678
PDZD2	Pineda_2024_ALS_M1	-0.62682	0.0516727
PDZD2	Pineda_2024_C9ALS_M1	-1.0744	4.61839e-05
PDZD2	Pineda_2024_C9FTLD_M1	-0.487864	0.231378
PDZD2	Pineda_2024_FTLD_M1	-0.516526	0.0326611
PDZD4	NM_2024_PD_DMV	-0.216107	0.201371
PDZD4	NM_2024_PD_PFC	0.21445	0.160295
PDZD4	NM_2024_PD_GPi	-0.16658	0.278017
PDZD4	NM_2024_PD_M1	0.534235	0.0106328
PDZD4	NM_2024_PD_V1	-0.338232	0.0248112
PDZD4	Gerrits_2022_FTD-GRN_FC	1.48531	4.26139e-05
PDZD4	Gerrits_2022_FTD-GRN_OC	-0.933394	0.00610914
PDZD4	Gerrits_2022_FTD-GRN_TC	0.0585902	0.413234
PDZD4	Mathys_2024_AD_AnG	-0.0691909	0.420421
PDZD4	Mathys_2024_CR_AnG	-0.116187	0.375455
PDZD4	Mathys_2024_AD_EC	1.66319	1.73325e-06
PDZD4	Mathys_2024_CR_EC	0.981909	0.000507491
PDZD4	Mathys_2024_AD_PFC	0.80933	0.00581672
PDZD4	Mathys_2024_CR_PFC	0.101738	0.363607
PDZD4	Mathys_2024_AD_HIP	0.784678	5.18823e-05
PDZD4	Mathys_2024_CR_HIP	0.221903	0.231585
PDZD4	Mathys_2024_AD_MTG	0.889585	0.00408896
PDZD4	Mathys_2024_CR_MTG	-0.123239	0.367716
PDZD4	Mathys_2024_AD_TH	0.24449	0.180176
PDZD4	Mathys_2024_CR_TH	0.323586	0.0820337
PDZD4	Pineda_2024_ALS_PFC	-0.776462	0.0301478
PDZD4	Pineda_2024_C9ALS_PFC	-0.486506	0.0935974
PDZD4	Pineda_2024_C9FTLD_PFC	1.47273	2.58648e-05
PDZD4	Pineda_2024_FTLD_PFC	1.0768	0.00753357
PDZD4	Pineda_2024_ALS_M1	-1.07625	0.000342399
PDZD4	Pineda_2024_C9ALS_M1	-0.515849	0.017257
PDZD4	Pineda_2024_C9FTLD_M1	0.963739	9.74775e-05
PDZD4	Pineda_2024_FTLD_M1	-0.226491	0.192242
PDZD7	NM_2024_PD_DMV	0.543081	0.0877381
PDZD7	NM_2024_PD_PFC	0.441474	0.0933229
PDZD7	NM_2024_PD_GPi	0.132755	0.337751
PDZD7	NM_2024_PD_M1	0.390376	0.129584
PDZD7	NM_2024_PD_V1	-0.0480257	0.368637
PDZD7	Gerrits_2022_FTD-GRN_FC	0.242099	0.30141
PDZD7	Gerrits_2022_FTD-GRN_OC	0.569703	0.209205
PDZD7	Gerrits_2022_FTD-GRN_TC	0.373504	0.153664
PDZD7	Mathys_2024_AD_AnG	0.131417	0.35261
PDZD7	Mathys_2024_CR_AnG	-0.769647	0.180365
PDZD7	Mathys_2024_AD_EC	0.265852	0.225328
PDZD7	Mathys_2024_CR_EC	-0.59549	0.190682
PDZD7	Mathys_2024_AD_PFC	0.0402157	0.458045
PDZD7	Mathys_2024_CR_PFC	-0.825591	0.168364
PDZD7	Mathys_2024_AD_HIP	-0.0213385	0.509432
PDZD7	Mathys_2024_CR_HIP	-0.587312	0.198887
PDZD7	Mathys_2024_AD_MTG	0.243063	0.270882
PDZD7	Mathys_2024_CR_MTG	-0.888075	0.167454
PDZD7	Mathys_2024_AD_TH	0.210068	0.213955
PDZD7	Mathys_2024_CR_TH	-0.20363	0.284375
PDZD7	Pineda_2024_ALS_PFC	-0.370781	0.267359
PDZD7	Pineda_2024_C9ALS_PFC	-0.562983	0.216419
PDZD7	Pineda_2024_C9FTLD_PFC	0.534027	0.121756
PDZD7	Pineda_2024_FTLD_PFC	0.645646	0.106753
PDZD7	Pineda_2024_ALS_M1	-0.72408	0.131665
PDZD7	Pineda_2024_C9ALS_M1	-0.83023	0.139327
PDZD7	Pineda_2024_C9FTLD_M1	0.135141	0.345959
PDZD7	Pineda_2024_FTLD_M1	0.045737	0.391154
PDZD8	NM_2024_PD_DMV	-0.207138	0.102879
PDZD8	NM_2024_PD_PFC	-0.243073	0.0356052
PDZD8	NM_2024_PD_GPi	-0.0745021	0.371087
PDZD8	NM_2024_PD_M1	-0.19821	0.0253142
PDZD8	NM_2024_PD_V1	-0.191738	0.0753127
PDZD8	Gerrits_2022_FTD-GRN_FC	-0.56169	0.000140705
PDZD8	Gerrits_2022_FTD-GRN_OC	-0.480079	0.126765
PDZD8	Gerrits_2022_FTD-GRN_TC	-0.409014	0.00962056
PDZD8	Mathys_2024_AD_AnG	-0.241057	0.00411606
PDZD8	Mathys_2024_CR_AnG	0.147433	0.26223
PDZD8	Mathys_2024_AD_EC	-0.400384	0.00217631
PDZD8	Mathys_2024_CR_EC	0.188496	0.213668
PDZD8	Mathys_2024_AD_PFC	-0.268254	0.046745
PDZD8	Mathys_2024_CR_PFC	0.168008	0.224877
PDZD8	Mathys_2024_AD_HIP	-0.238813	0.0559185
PDZD8	Mathys_2024_CR_HIP	0.23748	0.149395
PDZD8	Mathys_2024_AD_MTG	-0.425492	0.0335721
PDZD8	Mathys_2024_CR_MTG	0.220899	0.171338
PDZD8	Mathys_2024_AD_TH	-0.0158948	0.161627
PDZD8	Mathys_2024_CR_TH	0.308423	0.038644
PDZD8	Pineda_2024_ALS_PFC	0.237596	0.0783934
PDZD8	Pineda_2024_C9ALS_PFC	0.312495	0.00377491
PDZD8	Pineda_2024_C9FTLD_PFC	-0.300365	0.0840087
PDZD8	Pineda_2024_FTLD_PFC	-0.340275	0.0192846
PDZD8	Pineda_2024_ALS_M1	0.115857	0.247276
PDZD8	Pineda_2024_C9ALS_M1	-0.0636637	0.0141982
PDZD8	Pineda_2024_C9FTLD_M1	-0.304845	0.00717838
PDZD8	Pineda_2024_FTLD_M1	-0.424296	2.12114e-09
PDZD9	NM_2024_PD_DMV	1.72379	0.00120645
PDZD9	NM_2024_PD_PFC	0.795472	0.0601125
PDZD9	NM_2024_PD_GPi	0.640875	0.141346
PDZD9	NM_2024_PD_M1	0.698909	0.0582659
PDZD9	NM_2024_PD_V1	0.191319	0.327154
PDZD9	Gerrits_2022_FTD-GRN_FC	-0.354134	0.282326
PDZD9	Gerrits_2022_FTD-GRN_OC	1.5248	0.108218
PDZD9	Gerrits_2022_FTD-GRN_TC	0.799179	0.116653
PDZD9	Mathys_2024_AD_AnG	0.596705	0.105513
PDZD9	Mathys_2024_CR_AnG	-1.24645	0.105995
PDZD9	Mathys_2024_AD_EC	-0.559431	0.149144
PDZD9	Mathys_2024_CR_EC	-1.45376	0.115729
PDZD9	Mathys_2024_AD_PFC	-0.29984	0.247651
PDZD9	Mathys_2024_CR_PFC	-1.65611	0.0888438
PDZD9	Mathys_2024_AD_HIP	0.044203	0.486282
PDZD9	Mathys_2024_CR_HIP	-1.22399	0.114709
PDZD9	Mathys_2024_AD_MTG	0.13508	0.435103
PDZD9	Mathys_2024_CR_MTG	-1.50674	0.0920434
PDZD9	Mathys_2024_AD_TH	1.47611	0.000112445
PDZD9	Mathys_2024_CR_TH	-0.466934	0.191156
PDZD9	Pineda_2024_ALS_PFC	0.81102	0.0514049
PDZD9	Pineda_2024_C9ALS_PFC	-0.0185168	0.48811
PDZD9	Pineda_2024_C9FTLD_PFC	0.934358	0.00314548
PDZD9	Pineda_2024_FTLD_PFC	1.34514	0.00252434
PDZD9	Pineda_2024_ALS_M1	-0.0639477	0.451806
PDZD9	Pineda_2024_C9ALS_M1	-0.573136	0.024498
PDZD9	Pineda_2024_C9FTLD_M1	-0.423972	0.223423
PDZD9	Pineda_2024_FTLD_M1	1.66678	0.000532896
PDZK1	NM_2024_PD_DMV	0.0428124	0.398433
PDZK1	NM_2024_PD_PFC	-0.184041	0.352705
PDZK1	NM_2024_PD_GPi	-0.0396658	0.498983
PDZK1	NM_2024_PD_M1	-0.183419	0.229134
PDZK1	NM_2024_PD_V1	-0.0394338	0.449055
PDZK1	Gerrits_2022_FTD-GRN_FC	-0.0737868	0.351763
PDZK1	Gerrits_2022_FTD-GRN_OC	0.166174	0.360429
PDZK1	Gerrits_2022_FTD-GRN_TC	0.273433	0.113154
PDZK1	Mathys_2024_AD_AnG	0.0667529	0.371921
PDZK1	Mathys_2024_CR_AnG	0.149884	0.378988
PDZK1	Mathys_2024_AD_EC	-0.208639	0.257502
PDZK1	Mathys_2024_CR_EC	-0.0855758	0.432457
PDZK1	Mathys_2024_AD_PFC	0.0425914	0.441283
PDZK1	Mathys_2024_CR_PFC	0.152964	0.37498
PDZK1	Mathys_2024_AD_HIP	0.289463	0.226307
PDZK1	Mathys_2024_CR_HIP	-0.0380805	0.474186
PDZK1	Mathys_2024_AD_MTG	-0.00599109	0.503557
PDZK1	Mathys_2024_CR_MTG	0.191598	0.351542
PDZK1	Mathys_2024_AD_TH	0.259039	0.17212
PDZK1	Mathys_2024_CR_TH	-0.0581519	0.442022
PDZK1	Pineda_2024_ALS_PFC	0.798032	0.0348207
PDZK1	Pineda_2024_C9ALS_PFC	0.768458	0.0328771
PDZK1	Pineda_2024_C9FTLD_PFC	0.0518593	0.203528
PDZK1	Pineda_2024_FTLD_PFC	0.101204	0.317669
PDZK1	Pineda_2024_ALS_M1	0.668722	0.105961
PDZK1	Pineda_2024_C9ALS_M1	0.692077	0.037382
PDZK1	Pineda_2024_C9FTLD_M1	-0.115418	0.357132
PDZK1	Pineda_2024_FTLD_M1	0.620884	0.01901
PDZRN3	NM_2024_PD_DMV	0.117401	0.161713
PDZRN3	NM_2024_PD_PFC	0.021749	0.454554
PDZRN3	NM_2024_PD_GPi	0.453959	0.0300462
PDZRN3	NM_2024_PD_M1	0.082134	0.393617
PDZRN3	NM_2024_PD_V1	0.309982	0.0530571
PDZRN3	Gerrits_2022_FTD-GRN_FC	-0.609612	0.0183625
PDZRN3	Gerrits_2022_FTD-GRN_OC	-0.224333	0.152265
PDZRN3	Gerrits_2022_FTD-GRN_TC	-0.548647	0.00373413
PDZRN3	Mathys_2024_AD_AnG	0.090085	0.357594
PDZRN3	Mathys_2024_CR_AnG	0.150874	0.333841
PDZRN3	Mathys_2024_AD_EC	-0.0106464	0.296249
PDZRN3	Mathys_2024_CR_EC	0.130245	0.346919
PDZRN3	Mathys_2024_AD_PFC	-0.412904	0.00195425
PDZRN3	Mathys_2024_CR_PFC	0.374745	0.0523937
PDZRN3	Mathys_2024_AD_HIP	-0.0508927	0.380875
PDZRN3	Mathys_2024_CR_HIP	0.15688	0.302152
PDZRN3	Mathys_2024_AD_MTG	0.292126	0.00107944
PDZRN3	Mathys_2024_CR_MTG	0.411642	0.0404701
PDZRN3	Mathys_2024_AD_TH	0.0403375	0.431287
PDZRN3	Mathys_2024_CR_TH	0.225286	0.179743
PDZRN3	Pineda_2024_ALS_PFC	0.319309	0.0564613
PDZRN3	Pineda_2024_C9ALS_PFC	-0.0997969	0.166789
PDZRN3	Pineda_2024_C9FTLD_PFC	-0.399365	0.0169438
PDZRN3	Pineda_2024_FTLD_PFC	-0.0201185	0.0738119
PDZRN3	Pineda_2024_ALS_M1	0.34527	0.0868966
PDZRN3	Pineda_2024_C9ALS_M1	0.334675	0.0358149
PDZRN3	Pineda_2024_C9FTLD_M1	-0.329472	0.0210031
PDZRN3	Pineda_2024_FTLD_M1	0.363097	0.0154357
PDZRN3-AS1	NM_2024_PD_DMV	-0.127003	0.469686
PDZRN3-AS1	NM_2024_PD_PFC	-0.0930538	0.474193
PDZRN3-AS1	NM_2024_PD_GPi	-0.108257	0.47001
PDZRN3-AS1	NM_2024_PD_M1	-0.193951	0.389031
PDZRN3-AS1	NM_2024_PD_V1	0.00706022	0.536118
PDZRN3-AS1	Gerrits_2022_FTD-GRN_FC	-0.0165794	0.540254
PDZRN3-AS1	Gerrits_2022_FTD-GRN_OC	0.000202563	0.537086
PDZRN3-AS1	Gerrits_2022_FTD-GRN_TC	-0.00839017	0.541185
PDZRN3-AS1	Mathys_2024_AD_AnG	-0.0882429	0.49604
PDZRN3-AS1	Mathys_2024_CR_AnG	0.00889133	0.547306
PDZRN3-AS1	Mathys_2024_AD_EC	-0.094743	0.508599
PDZRN3-AS1	Mathys_2024_CR_EC	-0.0318033	0.53705
PDZRN3-AS1	Mathys_2024_AD_PFC	-0.0302143	0.530655
PDZRN3-AS1	Mathys_2024_CR_PFC	0.0549372	0.523085
PDZRN3-AS1	Mathys_2024_AD_HIP	-0.107758	0.490758
PDZRN3-AS1	Mathys_2024_CR_HIP	-0.0212811	0.541716
PDZRN3-AS1	Mathys_2024_AD_MTG	-0.0806261	0.511699
PDZRN3-AS1	Mathys_2024_CR_MTG	0.0378012	0.532814
PDZRN3-AS1	Mathys_2024_AD_TH	-0.139904	0.462324
PDZRN3-AS1	Mathys_2024_CR_TH	-0.0370876	0.519415
PDZRN3-AS1	Pineda_2024_ALS_PFC	0.0466306	0.529786
PDZRN3-AS1	Pineda_2024_C9ALS_PFC	0.0623128	0.530058
PDZRN3-AS1	Pineda_2024_C9FTLD_PFC	-0.129859	0.490613
PDZRN3-AS1	Pineda_2024_FTLD_PFC	-0.144513	0.485403
PDZRN3-AS1	Pineda_2024_ALS_M1	0.0522299	0.529418
PDZRN3-AS1	Pineda_2024_C9ALS_M1	0.0677662	0.518035
PDZRN3-AS1	Pineda_2024_C9FTLD_M1	-0.0926868	0.487394
PDZRN3-AS1	Pineda_2024_FTLD_M1	-0.136316	0.489214
PDZRN4	NM_2024_PD_DMV	0.855127	5.67021e-05
PDZRN4	NM_2024_PD_PFC	0.627371	0.00824538
PDZRN4	NM_2024_PD_GPi	0.487872	0.0539969
PDZRN4	NM_2024_PD_M1	0.8382	0.00290186
PDZRN4	NM_2024_PD_V1	-0.284058	0.0633852
PDZRN4	Gerrits_2022_FTD-GRN_FC	0.716059	0.0255127
PDZRN4	Gerrits_2022_FTD-GRN_OC	1.05065	0.0210328
PDZRN4	Gerrits_2022_FTD-GRN_TC	0.361129	0.0963325
PDZRN4	Mathys_2024_AD_AnG	0.452645	0.0878617
PDZRN4	Mathys_2024_CR_AnG	-1.17811	0.00588717
PDZRN4	Mathys_2024_AD_EC	1.03501	0.00288085
PDZRN4	Mathys_2024_CR_EC	-0.686713	0.0591727
PDZRN4	Mathys_2024_AD_PFC	0.469977	0.0658666
PDZRN4	Mathys_2024_CR_PFC	-1.34401	0.00229988
PDZRN4	Mathys_2024_AD_HIP	0.479477	0.0649547
PDZRN4	Mathys_2024_CR_HIP	-0.825769	0.0216351
PDZRN4	Mathys_2024_AD_MTG	1.00369	0.00366857
PDZRN4	Mathys_2024_CR_MTG	-1.47173	0.00139768
PDZRN4	Mathys_2024_AD_TH	0.580931	0.0282667
PDZRN4	Mathys_2024_CR_TH	-0.239069	0.18783
PDZRN4	Pineda_2024_ALS_PFC	-1.84669	0.000743676
PDZRN4	Pineda_2024_C9ALS_PFC	-2.02431	0.000166045
PDZRN4	Pineda_2024_C9FTLD_PFC	0.949147	0.00967167
PDZRN4	Pineda_2024_FTLD_PFC	0.906247	0.0228571
PDZRN4	Pineda_2024_ALS_M1	-1.89508	0.000440186
PDZRN4	Pineda_2024_C9ALS_M1	-1.8813	0.000198219
PDZRN4	Pineda_2024_C9FTLD_M1	0.664086	0.0124768
PDZRN4	Pineda_2024_FTLD_M1	0.272849	0.236173
PEA15	NM_2024_PD_DMV	0.272795	0.0669764
PEA15	NM_2024_PD_PFC	0.301014	0.0332573
PEA15	NM_2024_PD_GPi	0.323287	0.0315504
PEA15	NM_2024_PD_M1	0.514862	0.00331501
PEA15	NM_2024_PD_V1	-0.100242	0.0984214
PEA15	Gerrits_2022_FTD-GRN_FC	0.157856	0.164292
PEA15	Gerrits_2022_FTD-GRN_OC	-0.454093	0.00260483
PEA15	Gerrits_2022_FTD-GRN_TC	-0.295687	0.0583126
PEA15	Mathys_2024_AD_AnG	0.0240424	0.386707
PEA15	Mathys_2024_CR_AnG	-0.184955	0.215161
PEA15	Mathys_2024_AD_EC	0.279811	0.02462
PEA15	Mathys_2024_CR_EC	0.278316	0.0845267
PEA15	Mathys_2024_AD_PFC	0.0509184	0.38411
PEA15	Mathys_2024_CR_PFC	-0.264573	0.148875
PEA15	Mathys_2024_AD_HIP	0.257359	0.0128978
PEA15	Mathys_2024_CR_HIP	0.201072	0.159936
PEA15	Mathys_2024_AD_MTG	0.163279	0.151878
PEA15	Mathys_2024_CR_MTG	-0.321429	0.0974325
PEA15	Mathys_2024_AD_TH	0.448766	0.000763995
PEA15	Mathys_2024_CR_TH	0.225297	0.0675688
PEA15	Pineda_2024_ALS_PFC	-0.512142	0.0449238
PEA15	Pineda_2024_C9ALS_PFC	-0.634071	0.0161034
PEA15	Pineda_2024_C9FTLD_PFC	0.540246	0.0347021
PEA15	Pineda_2024_FTLD_PFC	0.527979	0.02501
PEA15	Pineda_2024_ALS_M1	-0.776974	0.000897528
PEA15	Pineda_2024_C9ALS_M1	-0.820322	0.000924663
PEA15	Pineda_2024_C9FTLD_M1	0.231879	0.0640871
PEA15	Pineda_2024_FTLD_M1	-0.0485317	0.365281
PEAK1	NM_2024_PD_DMV	0.143116	0.0606088
PEAK1	NM_2024_PD_PFC	0.187079	0.0370453
PEAK1	NM_2024_PD_GPi	-0.111247	0.214087
PEAK1	NM_2024_PD_M1	0.402815	0.000700689
PEAK1	NM_2024_PD_V1	0.0219348	0.0938876
PEAK1	Gerrits_2022_FTD-GRN_FC	-0.0405788	0.2182
PEAK1	Gerrits_2022_FTD-GRN_OC	0.0206033	0.332722
PEAK1	Gerrits_2022_FTD-GRN_TC	-0.0246594	0.411161
PEAK1	Mathys_2024_AD_AnG	0.272027	0.0158757
PEAK1	Mathys_2024_CR_AnG	0.093472	0.295937
PEAK1	Mathys_2024_AD_EC	0.133211	0.0255052
PEAK1	Mathys_2024_CR_EC	0.0351001	0.414345
PEAK1	Mathys_2024_AD_PFC	0.0709423	0.320555
PEAK1	Mathys_2024_CR_PFC	-0.00485383	0.486225
PEAK1	Mathys_2024_AD_HIP	0.144985	0.104138
PEAK1	Mathys_2024_CR_HIP	0.0194416	0.450259
PEAK1	Mathys_2024_AD_MTG	0.0504584	0.338947
PEAK1	Mathys_2024_CR_MTG	0.00424526	0.489371
PEAK1	Mathys_2024_AD_TH	0.105546	0.270751
PEAK1	Mathys_2024_CR_TH	0.0326781	0.407275
PEAK1	Pineda_2024_ALS_PFC	-0.108754	0.145013
PEAK1	Pineda_2024_C9ALS_PFC	0.0424892	0.396778
PEAK1	Pineda_2024_C9FTLD_PFC	0.0972312	0.00400186
PEAK1	Pineda_2024_FTLD_PFC	0.231908	7.48137e-05
PEAK1	Pineda_2024_ALS_M1	0.0501872	0.380307
PEAK1	Pineda_2024_C9ALS_M1	0.13487	0.176918
PEAK1	Pineda_2024_C9FTLD_M1	0.0967789	0.271107
PEAK1	Pineda_2024_FTLD_M1	0.343798	6.51127e-05
PEBP1	NM_2024_PD_DMV	-0.102721	0.412755
PEBP1	NM_2024_PD_PFC	0.433181	0.0466959
PEBP1	NM_2024_PD_GPi	-0.253682	0.223665
PEBP1	NM_2024_PD_M1	0.173033	0.357483
PEBP1	NM_2024_PD_V1	-0.0416452	0.472698
PEBP1	Gerrits_2022_FTD-GRN_FC	-0.134975	0.281881
PEBP1	Gerrits_2022_FTD-GRN_OC	0.0045974	0.491082
PEBP1	Gerrits_2022_FTD-GRN_TC	-0.71368	0.0129105
PEBP1	Mathys_2024_AD_AnG	-0.280109	0.11256
PEBP1	Mathys_2024_CR_AnG	-1.31705	0.00119178
PEBP1	Mathys_2024_AD_EC	0.626204	0.00111423
PEBP1	Mathys_2024_CR_EC	0.430319	0.178109
PEBP1	Mathys_2024_AD_PFC	0.16654	0.305621
PEBP1	Mathys_2024_CR_PFC	-2.30112	5.71764e-06
PEBP1	Mathys_2024_AD_HIP	0.454019	0.029112
PEBP1	Mathys_2024_CR_HIP	0.0295432	0.483383
PEBP1	Mathys_2024_AD_MTG	-0.023192	0.405151
PEBP1	Mathys_2024_CR_MTG	-1.42182	0.000410201
PEBP1	Mathys_2024_AD_TH	1.35969	5.29563e-11
PEBP1	Mathys_2024_CR_TH	0.240696	0.301681
PEBP1	Pineda_2024_ALS_PFC	-0.435689	0.174973
PEBP1	Pineda_2024_C9ALS_PFC	-0.978285	0.033591
PEBP1	Pineda_2024_C9FTLD_PFC	0.102149	0.440626
PEBP1	Pineda_2024_FTLD_PFC	-0.036888	0.474445
PEBP1	Pineda_2024_ALS_M1	-0.609704	0.0466646
PEBP1	Pineda_2024_C9ALS_M1	-1.99051	4.76502e-09
PEBP1	Pineda_2024_C9FTLD_M1	-0.118415	0.322129
PEBP1	Pineda_2024_FTLD_M1	-0.264733	0.158154
PEBP4	NM_2024_PD_DMV	-0.545554	0.0355932
PEBP4	NM_2024_PD_PFC	-0.573189	0.0136454
PEBP4	NM_2024_PD_GPi	-0.285285	0.190718
PEBP4	NM_2024_PD_M1	-0.220443	0.229751
PEBP4	NM_2024_PD_V1	-0.139262	0.233598
PEBP4	Gerrits_2022_FTD-GRN_FC	0.810845	0.00859383
PEBP4	Gerrits_2022_FTD-GRN_OC	0.329572	0.158872
PEBP4	Gerrits_2022_FTD-GRN_TC	0.433487	0.0651263
PEBP4	Mathys_2024_AD_AnG	-0.0432787	0.403357
PEBP4	Mathys_2024_CR_AnG	-0.134288	0.198013
PEBP4	Mathys_2024_AD_EC	0.490787	0.0515857
PEBP4	Mathys_2024_CR_EC	-0.249638	0.184284
PEBP4	Mathys_2024_AD_PFC	0.32163	0.116565
PEBP4	Mathys_2024_CR_PFC	-0.0796981	0.306299
PEBP4	Mathys_2024_AD_HIP	0.176645	0.358408
PEBP4	Mathys_2024_CR_HIP	-0.247813	0.186157
PEBP4	Mathys_2024_AD_MTG	0.425693	0.0705941
PEBP4	Mathys_2024_CR_MTG	-0.0434923	0.400932
PEBP4	Mathys_2024_AD_TH	-0.674424	0.00779893
PEBP4	Mathys_2024_CR_TH	-0.674991	0.0154214
PEBP4	Pineda_2024_ALS_PFC	0.165272	0.34638
PEBP4	Pineda_2024_C9ALS_PFC	-0.0771164	0.380284
PEBP4	Pineda_2024_C9FTLD_PFC	-0.0195387	0.479253
PEBP4	Pineda_2024_FTLD_PFC	-0.190842	0.258375
PEBP4	Pineda_2024_ALS_M1	-0.154476	0.313859
PEBP4	Pineda_2024_C9ALS_M1	0.179277	0.270697
PEBP4	Pineda_2024_C9FTLD_M1	-0.148568	0.273338
PEBP4	Pineda_2024_FTLD_M1	-0.498372	0.0132509
PECR	NM_2024_PD_DMV	-0.278767	0.13101
PECR	NM_2024_PD_PFC	-0.379476	0.0366522
PECR	NM_2024_PD_GPi	-0.624667	0.00403265
PECR	NM_2024_PD_M1	-0.510065	0.00203429
PECR	NM_2024_PD_V1	-0.125406	0.258405
PECR	Gerrits_2022_FTD-GRN_FC	0.38444	0.00296151
PECR	Gerrits_2022_FTD-GRN_OC	0.305937	0.0375309
PECR	Gerrits_2022_FTD-GRN_TC	0.253175	0.00124124
PECR	Mathys_2024_AD_AnG	0.136087	0.3968
PECR	Mathys_2024_CR_AnG	-0.46556	0.0234958
PECR	Mathys_2024_AD_EC	-0.24774	0.196769
PECR	Mathys_2024_CR_EC	-0.569343	0.0282893
PECR	Mathys_2024_AD_PFC	-0.148292	0.273364
PECR	Mathys_2024_CR_PFC	-0.506148	0.00607823
PECR	Mathys_2024_AD_HIP	-0.391346	0.0738874
PECR	Mathys_2024_CR_HIP	-0.808399	0.00417071
PECR	Mathys_2024_AD_MTG	-0.403815	0.0492187
PECR	Mathys_2024_CR_MTG	-0.560312	0.0107896
PECR	Mathys_2024_AD_TH	-0.673829	0.00307309
PECR	Mathys_2024_CR_TH	-0.363453	0.115379
PECR	Pineda_2024_ALS_PFC	0.888729	7.45263e-05
PECR	Pineda_2024_C9ALS_PFC	0.933885	3.07023e-05
PECR	Pineda_2024_C9FTLD_PFC	-0.00515269	0.480129
PECR	Pineda_2024_FTLD_PFC	0.143017	0.0959462
PECR	Pineda_2024_ALS_M1	0.611342	0.0380419
PECR	Pineda_2024_C9ALS_M1	0.585785	0.00645582
PECR	Pineda_2024_C9FTLD_M1	-0.499341	0.0273001
PECR	Pineda_2024_FTLD_M1	0.0214047	0.476582
PEDS1	NM_2024_PD_DMV	0.110929	0.334854
PEDS1	NM_2024_PD_PFC	0.14668	0.253776
PEDS1	NM_2024_PD_GPi	0.0609796	0.445185
PEDS1	NM_2024_PD_M1	0.185627	0.211482
PEDS1	NM_2024_PD_V1	-0.0865192	0.305949
PEDS1	Gerrits_2022_FTD-GRN_FC	0.157206	0.196451
PEDS1	Gerrits_2022_FTD-GRN_OC	0.0586494	0.433903
PEDS1	Gerrits_2022_FTD-GRN_TC	0.102808	0.318537
PEDS1	Mathys_2024_AD_AnG	-0.00138884	0.419559
PEDS1	Mathys_2024_CR_AnG	-0.271196	0.167929
PEDS1	Mathys_2024_AD_EC	0.067896	0.373469
PEDS1	Mathys_2024_CR_EC	-0.179146	0.254213
PEDS1	Mathys_2024_AD_PFC	-0.0416197	0.555779
PEDS1	Mathys_2024_CR_PFC	-0.268806	0.210481
PEDS1	Mathys_2024_AD_HIP	-0.0508127	0.460344
PEDS1	Mathys_2024_CR_HIP	-0.173911	0.234039
PEDS1	Mathys_2024_AD_MTG	0.0622233	0.29148
PEDS1	Mathys_2024_CR_MTG	-0.354279	0.155593
PEDS1	Mathys_2024_AD_TH	0.0305674	0.475687
PEDS1	Mathys_2024_CR_TH	-0.0544108	0.402348
PEDS1	Pineda_2024_ALS_PFC	-0.335232	0.15908
PEDS1	Pineda_2024_C9ALS_PFC	-0.296406	0.213808
PEDS1	Pineda_2024_C9FTLD_PFC	0.136684	0.19641
PEDS1	Pineda_2024_FTLD_PFC	0.107818	0.329116
PEDS1	Pineda_2024_ALS_M1	-0.381794	0.170679
PEDS1	Pineda_2024_C9ALS_M1	-0.349125	0.154409
PEDS1	Pineda_2024_C9FTLD_M1	0.0382156	0.431716
PEDS1	Pineda_2024_FTLD_M1	-0.0880767	0.345809
PEF1	NM_2024_PD_DMV	0.0630375	0.390442
PEF1	NM_2024_PD_PFC	0.104783	0.273906
PEF1	NM_2024_PD_GPi	0.24406	0.125468
PEF1	NM_2024_PD_M1	0.311739	0.0687559
PEF1	NM_2024_PD_V1	-0.0517308	0.325993
PEF1	Gerrits_2022_FTD-GRN_FC	-0.151004	0.145746
PEF1	Gerrits_2022_FTD-GRN_OC	-0.113189	0.362942
PEF1	Gerrits_2022_FTD-GRN_TC	-0.427787	0.0404228
PEF1	Mathys_2024_AD_AnG	-0.0520947	0.185936
PEF1	Mathys_2024_CR_AnG	-0.483453	0.0260822
PEF1	Mathys_2024_AD_EC	-0.0986853	0.344621
PEF1	Mathys_2024_CR_EC	-0.0431679	0.42057
PEF1	Mathys_2024_AD_PFC	-0.32772	0.0481629
PEF1	Mathys_2024_CR_PFC	-0.555308	0.0179047
PEF1	Mathys_2024_AD_HIP	-0.204456	0.159884
PEF1	Mathys_2024_CR_HIP	-0.123382	0.313887
PEF1	Mathys_2024_AD_MTG	-0.181399	0.215847
PEF1	Mathys_2024_CR_MTG	-0.571291	0.0189125
PEF1	Mathys_2024_AD_TH	-0.04003	0.446847
PEF1	Mathys_2024_CR_TH	0.0250422	0.447186
PEF1	Pineda_2024_ALS_PFC	-1.00212	0.0104364
PEF1	Pineda_2024_C9ALS_PFC	-1.20532	0.00607861
PEF1	Pineda_2024_C9FTLD_PFC	-0.0551012	0.424261
PEF1	Pineda_2024_FTLD_PFC	-0.0500301	0.422691
PEF1	Pineda_2024_ALS_M1	-1.04528	0.00399203
PEF1	Pineda_2024_C9ALS_M1	-1.35469	2.27478e-06
PEF1	Pineda_2024_C9FTLD_M1	0.128417	0.257355
PEF1	Pineda_2024_FTLD_M1	-0.679011	0.00328992
PEF1-AS1	NM_2024_PD_DMV	-0.198022	0.312474
PEF1-AS1	NM_2024_PD_PFC	-0.239402	0.219911
PEF1-AS1	NM_2024_PD_GPi	-0.237975	0.293476
PEF1-AS1	NM_2024_PD_M1	-0.978806	0.00322905
PEF1-AS1	NM_2024_PD_V1	0.222551	0.1896
PEF1-AS1	Gerrits_2022_FTD-GRN_FC	0.576598	0.178334
PEF1-AS1	Gerrits_2022_FTD-GRN_OC	1.37747	0.193619
PEF1-AS1	Gerrits_2022_FTD-GRN_TC	1.04278	0.124511
PEF1-AS1	Mathys_2024_AD_AnG	0.731846	0.124079
PEF1-AS1	Mathys_2024_CR_AnG	0.863415	0.15757
PEF1-AS1	Mathys_2024_AD_EC	0.0821674	0.354312
PEF1-AS1	Mathys_2024_CR_EC	-0.0201883	0.499382
PEF1-AS1	Mathys_2024_AD_PFC	0.598675	0.111975
PEF1-AS1	Mathys_2024_CR_PFC	0.918888	0.132882
PEF1-AS1	Mathys_2024_AD_HIP	0.365379	0.202482
PEF1-AS1	Mathys_2024_CR_HIP	0.129214	0.43153
PEF1-AS1	Mathys_2024_AD_MTG	0.735344	0.126438
PEF1-AS1	Mathys_2024_CR_MTG	0.955244	0.143477
PEF1-AS1	Mathys_2024_AD_TH	0.109735	0.34439
PEF1-AS1	Mathys_2024_CR_TH	-0.185845	0.368623
PEF1-AS1	Pineda_2024_ALS_PFC	0.104017	0.376576
PEF1-AS1	Pineda_2024_C9ALS_PFC	0.870723	0.0620493
PEF1-AS1	Pineda_2024_C9FTLD_PFC	-0.733601	0.129269
PEF1-AS1	Pineda_2024_FTLD_PFC	-0.764368	0.0833803
PEF1-AS1	Pineda_2024_ALS_M1	1.49468	0.00251484
PEF1-AS1	Pineda_2024_C9ALS_M1	1.74033	0.000427128
PEF1-AS1	Pineda_2024_C9FTLD_M1	-0.0370972	0.457567
PEF1-AS1	Pineda_2024_FTLD_M1	0.979291	0.00884829
PEG10	NM_2024_PD_DMV	1.31112	0.0915425
PEG10	NM_2024_PD_PFC	1.73463	0.0064923
PEG10	NM_2024_PD_GPi	0.652385	0.210728
PEG10	NM_2024_PD_M1	0.36174	0.25424
PEG10	NM_2024_PD_V1	0.261787	0.465326
PEG10	Gerrits_2022_FTD-GRN_FC	-1.34436	0.107395
PEG10	Gerrits_2022_FTD-GRN_OC	0.63297	0.0193907
PEG10	Gerrits_2022_FTD-GRN_TC	-0.781154	0.205888
PEG10	Mathys_2024_AD_AnG	-0.92148	0.14578
PEG10	Mathys_2024_CR_AnG	-3.26961	0.018334
PEG10	Mathys_2024_AD_EC	-1.71628	0.020898
PEG10	Mathys_2024_CR_EC	-3.17648	0.0021158
PEG10	Mathys_2024_AD_PFC	-1.59621	0.079432
PEG10	Mathys_2024_CR_PFC	-3.69091	0.0116655
PEG10	Mathys_2024_AD_HIP	-1.27643	0.101152
PEG10	Mathys_2024_CR_HIP	-2.28313	0.0346594
PEG10	Mathys_2024_AD_MTG	-1.22105	0.129529
PEG10	Mathys_2024_CR_MTG	-3.69554	0.0127571
PEG10	Mathys_2024_AD_TH	0.0924423	0.490599
PEG10	Mathys_2024_CR_TH	-0.797111	0.154886
PEG10	Pineda_2024_ALS_PFC	-1.48427	0.117031
PEG10	Pineda_2024_C9ALS_PFC	-2.6752	0.0564356
PEG10	Pineda_2024_C9FTLD_PFC	0.213659	0.406961
PEG10	Pineda_2024_FTLD_PFC	1.40217	0.0919518
PEG10	Pineda_2024_ALS_M1	-3.18232	0.00267009
PEG10	Pineda_2024_C9ALS_M1	-4.78806	6.45121e-06
PEG10	Pineda_2024_C9FTLD_M1	-0.304908	0.311847
PEG10	Pineda_2024_FTLD_M1	-1.48027	0.0304259
PEG13	NM_2024_PD_DMV	0.385855	0.343386
PEG13	NM_2024_PD_PFC	0.414883	0.258299
PEG13	NM_2024_PD_GPi	0.278737	0.361543
PEG13	NM_2024_PD_M1	0.289511	0.334747
PEG13	NM_2024_PD_V1	0.0343652	0.516903
PEG13	Gerrits_2022_FTD-GRN_FC	0.102957	0.492217
PEG13	Gerrits_2022_FTD-GRN_OC	0.188569	0.458897
PEG13	Gerrits_2022_FTD-GRN_TC	0.168854	0.460401
PEG13	Mathys_2024_AD_AnG	0.303349	0.383086
PEG13	Mathys_2024_CR_AnG	-0.0529432	0.515666
PEG13	Mathys_2024_AD_EC	0.259676	0.437856
PEG13	Mathys_2024_CR_EC	-0.0267337	0.532538
PEG13	Mathys_2024_AD_PFC	0.121879	0.473112
PEG13	Mathys_2024_CR_PFC	-0.1722	0.462427
PEG13	Mathys_2024_AD_HIP	0.295163	0.396703
PEG13	Mathys_2024_CR_HIP	-0.0354197	0.522982
PEG13	Mathys_2024_AD_MTG	0.27028	0.42743
PEG13	Mathys_2024_CR_MTG	-0.12671	0.483504
PEG13	Mathys_2024_AD_TH	0.395437	0.340429
PEG13	Mathys_2024_CR_TH	0.0393533	0.504593
PEG13	Pineda_2024_ALS_PFC	0.0203832	0.522607
PEG13	Pineda_2024_C9ALS_PFC	-0.0103152	0.537951
PEG13	Pineda_2024_C9FTLD_PFC	0.374384	0.388074
PEG13	Pineda_2024_FTLD_PFC	0.448324	0.370642
PEG13	Pineda_2024_ALS_M1	0.0111822	0.533267
PEG13	Pineda_2024_C9ALS_M1	-0.0306715	0.523599
PEG13	Pineda_2024_C9FTLD_M1	0.209912	0.408863
PEG13	Pineda_2024_FTLD_M1	0.502781	0.361212
PEG3	NM_2024_PD_DMV	1.18697	0.0383278
PEG3	NM_2024_PD_PFC	0.90982	0.0687398
PEG3	NM_2024_PD_GPi	0.962728	0.0529501
PEG3	NM_2024_PD_M1	0.97706	0.0530652
PEG3	NM_2024_PD_V1	-0.0705732	0.381097
PEG3	Gerrits_2022_FTD-GRN_FC	0.11054	0.184993
PEG3	Gerrits_2022_FTD-GRN_OC	0.470838	0.142307
PEG3	Gerrits_2022_FTD-GRN_TC	0.146888	0.317847
PEG3	Mathys_2024_AD_AnG	0.769352	0.0716994
PEG3	Mathys_2024_CR_AnG	-0.292328	0.360466
PEG3	Mathys_2024_AD_EC	0.778899	0.042377
PEG3	Mathys_2024_CR_EC	-0.0619977	0.469215
PEG3	Mathys_2024_AD_PFC	0.222555	0.2278
PEG3	Mathys_2024_CR_PFC	-0.690667	0.192922
PEG3	Mathys_2024_AD_HIP	0.763065	0.0938662
PEG3	Mathys_2024_CR_HIP	-0.0962882	0.442777
PEG3	Mathys_2024_AD_MTG	0.703519	0.0743567
PEG3	Mathys_2024_CR_MTG	-0.55354	0.252518
PEG3	Mathys_2024_AD_TH	1.26052	0.026922
PEG3	Mathys_2024_CR_TH	0.14841	0.33111
PEG3	Pineda_2024_ALS_PFC	-0.403318	0.374193
PEG3	Pineda_2024_C9ALS_PFC	-0.564025	0.317424
PEG3	Pineda_2024_C9FTLD_PFC	1.02389	0.0851919
PEG3	Pineda_2024_FTLD_PFC	1.21364	0.0824267
PEG3	Pineda_2024_ALS_M1	-0.439768	0.341861
PEG3	Pineda_2024_C9ALS_M1	-0.612567	0.287661
PEG3	Pineda_2024_C9FTLD_M1	0.670871	0.0821811
PEG3	Pineda_2024_FTLD_M1	1.22401	0.0743625
PELI1	NM_2024_PD_DMV	0.457662	0.101989
PELI1	NM_2024_PD_PFC	0.477999	0.110567
PELI1	NM_2024_PD_GPi	-0.0115384	0.414649
PELI1	NM_2024_PD_M1	0.535086	0.102021
PELI1	NM_2024_PD_V1	0.129929	0.493301
PELI1	Gerrits_2022_FTD-GRN_FC	-0.186267	0.358917
PELI1	Gerrits_2022_FTD-GRN_OC	0.0906124	0.46571
PELI1	Gerrits_2022_FTD-GRN_TC	-0.320623	0.275988
PELI1	Mathys_2024_AD_AnG	-0.365888	0.157548
PELI1	Mathys_2024_CR_AnG	-0.565601	0.225708
PELI1	Mathys_2024_AD_EC	0.233541	0.398095
PELI1	Mathys_2024_CR_EC	-0.205112	0.364728
PELI1	Mathys_2024_AD_PFC	-0.447412	0.165825
PELI1	Mathys_2024_CR_PFC	-0.713962	0.189597
PELI1	Mathys_2024_AD_HIP	0.274998	0.461933
PELI1	Mathys_2024_CR_HIP	-0.205911	0.351245
PELI1	Mathys_2024_AD_MTG	-0.382902	0.225101
PELI1	Mathys_2024_CR_MTG	-0.870125	0.0756765
PELI1	Mathys_2024_AD_TH	-0.00792363	0.427192
PELI1	Mathys_2024_CR_TH	0.00732078	0.475209
PELI1	Pineda_2024_ALS_PFC	-1.06393	0.131156
PELI1	Pineda_2024_C9ALS_PFC	-1.44815	0.0465896
PELI1	Pineda_2024_C9FTLD_PFC	0.03082	0.495156
PELI1	Pineda_2024_FTLD_PFC	-0.175877	0.377868
PELI1	Pineda_2024_ALS_M1	-1.38716	0.0297203
PELI1	Pineda_2024_C9ALS_M1	-1.79008	1.36704e-05
PELI1	Pineda_2024_C9FTLD_M1	-0.0963353	0.478277
PELI1	Pineda_2024_FTLD_M1	-0.441724	0.133212
PELI2	NM_2024_PD_DMV	0.0429807	0.693847
PELI2	NM_2024_PD_PFC	0.0113651	0.777371
PELI2	NM_2024_PD_GPi	0.00714004	0.791995
PELI2	NM_2024_PD_M1	-0.0263167	0.739847
PELI2	NM_2024_PD_V1	0.0230825	0.739987
PELI2	Gerrits_2022_FTD-GRN_FC	0.0596399	0.691789
PELI2	Gerrits_2022_FTD-GRN_OC	0.877581	1.38386e-11
PELI2	Gerrits_2022_FTD-GRN_TC	0.138573	0.675008
PELI2	Mathys_2024_AD_AnG	0.0809956	0.678611
PELI2	Mathys_2024_CR_AnG	0.00012006	0.834961
PELI2	Mathys_2024_AD_EC	-0.0179169	0.769215
PELI2	Mathys_2024_CR_EC	-0.124861	0.674962
PELI2	Mathys_2024_AD_PFC	0.0360097	0.706868
PELI2	Mathys_2024_CR_PFC	-0.0248908	0.74941
PELI2	Mathys_2024_AD_HIP	0.00488107	0.817462
PELI2	Mathys_2024_CR_HIP	-0.0841445	0.677143
PELI2	Mathys_2024_AD_MTG	0.021316	0.69534
PELI2	Mathys_2024_CR_MTG	-0.0186572	0.719281
PELI2	Mathys_2024_AD_TH	0.0473279	0.687997
PELI2	Mathys_2024_CR_TH	-0.058451	0.685887
PELI2	Pineda_2024_ALS_PFC	0.0381563	0.742147
PELI2	Pineda_2024_C9ALS_PFC	0.0577314	0.697195
PELI2	Pineda_2024_C9FTLD_PFC	-0.0401606	0.687709
PELI2	Pineda_2024_FTLD_PFC	-0.0143166	0.706487
PELI2	Pineda_2024_ALS_M1	0.0897239	0.681117
PELI2	Pineda_2024_C9ALS_M1	0.0951466	0.680436
PELI2	Pineda_2024_C9FTLD_M1	-0.0282706	0.734267
PELI2	Pineda_2024_FTLD_M1	0.109361	0.676882
PELI3	NM_2024_PD_DMV	1.32457	0.00312699
PELI3	NM_2024_PD_PFC	1.08658	0.00468944
PELI3	NM_2024_PD_GPi	0.858511	0.0217309
PELI3	NM_2024_PD_M1	1.6988	1.48307e-06
PELI3	NM_2024_PD_V1	-0.56751	0.0338188
PELI3	Gerrits_2022_FTD-GRN_FC	-0.00716393	0.290386
PELI3	Gerrits_2022_FTD-GRN_OC	1.28022	0.0678226
PELI3	Gerrits_2022_FTD-GRN_TC	0.0545785	0.346784
PELI3	Mathys_2024_AD_AnG	-0.103636	0.400452
PELI3	Mathys_2024_CR_AnG	-2.96698	0.0104016
PELI3	Mathys_2024_AD_EC	0.128615	0.344807
PELI3	Mathys_2024_CR_EC	-2.05702	0.0143656
PELI3	Mathys_2024_AD_PFC	-0.578379	0.0776934
PELI3	Mathys_2024_CR_PFC	-3.29682	0.00794546
PELI3	Mathys_2024_AD_HIP	-0.744877	0.0693849
PELI3	Mathys_2024_CR_HIP	-2.02519	0.0156803
PELI3	Mathys_2024_AD_MTG	0.0283792	0.44157
PELI3	Mathys_2024_CR_MTG	-3.42587	0.00847277
PELI3	Mathys_2024_AD_TH	0.799494	0.0196424
PELI3	Mathys_2024_CR_TH	-0.627954	0.0815877
PELI3	Pineda_2024_ALS_PFC	-1.57884	0.0666118
PELI3	Pineda_2024_C9ALS_PFC	-2.58285	0.0148332
PELI3	Pineda_2024_C9FTLD_PFC	1.41952	0.0447436
PELI3	Pineda_2024_FTLD_PFC	1.89469	0.00380307
PELI3	Pineda_2024_ALS_M1	-2.91128	0.00058332
PELI3	Pineda_2024_C9ALS_M1	-3.54644	6.76174e-05
PELI3	Pineda_2024_C9FTLD_M1	-0.00474004	0.455089
PELI3	Pineda_2024_FTLD_M1	-0.186827	0.380555
PELO	NM_2024_PD_DMV	1.49007	0.011094
PELO	NM_2024_PD_PFC	1.01904	0.0170472
PELO	NM_2024_PD_GPi	1.20238	0.0188895
PELO	NM_2024_PD_M1	1.06648	0.011811
PELO	NM_2024_PD_V1	-0.0476216	0.435204
PELO	Gerrits_2022_FTD-GRN_FC	-0.559867	0.234034
PELO	Gerrits_2022_FTD-GRN_OC	0.0794729	0.446296
PELO	Gerrits_2022_FTD-GRN_TC	-0.0995186	0.469618
PELO	Mathys_2024_AD_AnG	0.801074	0.0251906
PELO	Mathys_2024_CR_AnG	-0.0967362	0.438981
PELO	Mathys_2024_AD_EC	0.146627	0.387215
PELO	Mathys_2024_CR_EC	0.0127945	0.500539
PELO	Mathys_2024_AD_PFC	-0.160184	0.371381
PELO	Mathys_2024_CR_PFC	-0.679897	0.163448
PELO	Mathys_2024_AD_HIP	0.740662	0.0371573
PELO	Mathys_2024_CR_HIP	0.0765264	0.477544
PELO	Mathys_2024_AD_MTG	0.278228	0.302529
PELO	Mathys_2024_CR_MTG	-0.37728	0.298094
PELO	Mathys_2024_AD_TH	1.52716	2.76982e-05
PELO	Mathys_2024_CR_TH	0.254708	0.281823
PELO	Pineda_2024_ALS_PFC	0.0898522	0.451004
PELO	Pineda_2024_C9ALS_PFC	-0.24885	0.323889
PELO	Pineda_2024_C9FTLD_PFC	0.878097	0.103508
PELO	Pineda_2024_FTLD_PFC	1.20794	0.0598707
PELO	Pineda_2024_ALS_M1	0.0377437	0.459562
PELO	Pineda_2024_C9ALS_M1	-0.397389	0.153381
PELO	Pineda_2024_C9FTLD_M1	0.56853	0.059804
PELO	Pineda_2024_FTLD_M1	1.50767	0.0111052
PELO-AS1	NM_2024_PD_DMV	-0.86792	0.0217791
PELO-AS1	NM_2024_PD_PFC	-0.689168	0.0566158
PELO-AS1	NM_2024_PD_GPi	-1.16304	0.00527097
PELO-AS1	NM_2024_PD_M1	-1.50022	0.000267696
PELO-AS1	NM_2024_PD_V1	0.114682	0.427466
PELO-AS1	Gerrits_2022_FTD-GRN_FC	-0.038153	0.175111
PELO-AS1	Gerrits_2022_FTD-GRN_OC	0.308349	0.142739
PELO-AS1	Gerrits_2022_FTD-GRN_TC	0.124343	0.36816
PELO-AS1	Mathys_2024_AD_AnG	-0.664567	0.060304
PELO-AS1	Mathys_2024_CR_AnG	-0.326516	0.309211
PELO-AS1	Mathys_2024_AD_EC	-0.909352	0.0287762
PELO-AS1	Mathys_2024_CR_EC	-1.16434	0.0257373
PELO-AS1	Mathys_2024_AD_PFC	0.358142	0.2279
PELO-AS1	Mathys_2024_CR_PFC	0.00943787	0.350859
PELO-AS1	Mathys_2024_AD_HIP	-1.09509	0.0137397
PELO-AS1	Mathys_2024_CR_HIP	-0.674796	0.169543
PELO-AS1	Mathys_2024_AD_MTG	0.0250466	0.456493
PELO-AS1	Mathys_2024_CR_MTG	-0.191222	0.384546
PELO-AS1	Mathys_2024_AD_TH	0.0191755	0.42724
PELO-AS1	Mathys_2024_CR_TH	-0.458418	0.244357
PELO-AS1	Pineda_2024_ALS_PFC	1.59109	0.0109829
PELO-AS1	Pineda_2024_C9ALS_PFC	1.3551	0.0312066
PELO-AS1	Pineda_2024_C9FTLD_PFC	-0.128085	0.421227
PELO-AS1	Pineda_2024_FTLD_PFC	-0.0201438	0.473368
PELO-AS1	Pineda_2024_ALS_M1	0.970281	0.0705879
PELO-AS1	Pineda_2024_C9ALS_M1	0.973341	0.00894373
PELO-AS1	Pineda_2024_C9FTLD_M1	-1.13326	0.0229026
PELO-AS1	Pineda_2024_FTLD_M1	-0.821957	0.0489151
PELP1	NM_2024_PD_DMV	-0.567441	0.00298969
PELP1	NM_2024_PD_PFC	-0.358862	0.0278684
PELP1	NM_2024_PD_GPi	-0.173628	0.156217
PELP1	NM_2024_PD_M1	0.0418245	0.427894
PELP1	NM_2024_PD_V1	-0.204939	0.0796951
PELP1	Gerrits_2022_FTD-GRN_FC	-0.0195454	0.371537
PELP1	Gerrits_2022_FTD-GRN_OC	-0.510255	0.0615896
PELP1	Gerrits_2022_FTD-GRN_TC	-0.269871	0.0795454
PELP1	Mathys_2024_AD_AnG	-0.247982	0.158116
PELP1	Mathys_2024_CR_AnG	-0.114238	0.158648
PELP1	Mathys_2024_AD_EC	0.278972	0.0233753
PELP1	Mathys_2024_CR_EC	0.376061	0.028418
PELP1	Mathys_2024_AD_PFC	0.0677288	0.378671
PELP1	Mathys_2024_CR_PFC	0.0427472	0.427007
PELP1	Mathys_2024_AD_HIP	0.0181962	0.499694
PELP1	Mathys_2024_CR_HIP	0.177265	0.203901
PELP1	Mathys_2024_AD_MTG	-0.154285	0.212546
PELP1	Mathys_2024_CR_MTG	0.01454	0.479415
PELP1	Mathys_2024_AD_TH	-0.244299	0.124052
PELP1	Mathys_2024_CR_TH	0.130045	0.228712
PELP1	Pineda_2024_ALS_PFC	-0.485374	0.0209565
PELP1	Pineda_2024_C9ALS_PFC	-0.575913	0.0105383
PELP1	Pineda_2024_C9FTLD_PFC	0.200296	0.0727038
PELP1	Pineda_2024_FTLD_PFC	-0.0920943	0.263463
PELP1	Pineda_2024_ALS_M1	-0.80496	0.00293148
PELP1	Pineda_2024_C9ALS_M1	-0.664089	0.00049704
PELP1	Pineda_2024_C9FTLD_M1	0.068282	0.275674
PELP1	Pineda_2024_FTLD_M1	-0.701906	0.00344925
PELP1-DT	NM_2024_PD_DMV	0.219204	0.437396
PELP1-DT	NM_2024_PD_PFC	0.241965	0.386066
PELP1-DT	NM_2024_PD_GPi	0.158578	0.450203
PELP1-DT	NM_2024_PD_M1	0.161817	0.442761
PELP1-DT	NM_2024_PD_V1	-0.00339542	0.535672
PELP1-DT	Gerrits_2022_FTD-GRN_FC	0.0631894	0.518399
PELP1-DT	Gerrits_2022_FTD-GRN_OC	0.0989185	0.49958
PELP1-DT	Gerrits_2022_FTD-GRN_TC	0.0926583	0.502076
PELP1-DT	Mathys_2024_AD_AnG	0.170632	0.460236
PELP1-DT	Mathys_2024_CR_AnG	-0.0346482	0.530006
PELP1-DT	Mathys_2024_AD_EC	0.155717	0.487659
PELP1-DT	Mathys_2024_CR_EC	-0.0122346	0.54163
PELP1-DT	Mathys_2024_AD_PFC	0.07124	0.507769
PELP1-DT	Mathys_2024_CR_PFC	-0.102037	0.501121
PELP1-DT	Mathys_2024_AD_HIP	0.170292	0.467133
PELP1-DT	Mathys_2024_CR_HIP	-0.0198662	0.535441
PELP1-DT	Mathys_2024_AD_MTG	0.156442	0.483324
PELP1-DT	Mathys_2024_CR_MTG	-0.0774556	0.512415
PELP1-DT	Mathys_2024_AD_TH	0.226501	0.435362
PELP1-DT	Mathys_2024_CR_TH	0.0238609	0.525961
PELP1-DT	Pineda_2024_ALS_PFC	0.00312351	0.535649
PELP1-DT	Pineda_2024_C9ALS_PFC	-0.014898	0.542902
PELP1-DT	Pineda_2024_C9FTLD_PFC	0.221668	0.461219
PELP1-DT	Pineda_2024_FTLD_PFC	0.261866	0.451217
PELP1-DT	Pineda_2024_ALS_M1	-0.00619655	0.543825
PELP1-DT	Pineda_2024_C9ALS_M1	-0.028616	0.529883
PELP1-DT	Pineda_2024_C9FTLD_M1	0.124058	0.473054
PELP1-DT	Pineda_2024_FTLD_M1	0.282408	0.447024
PEMT	NM_2024_PD_DMV	-0.531217	0.0198707
PEMT	NM_2024_PD_PFC	-0.321352	0.106899
PEMT	NM_2024_PD_GPi	-0.119788	0.247648
PEMT	NM_2024_PD_M1	-0.741082	0.000201558
PEMT	NM_2024_PD_V1	-0.11626	0.286853
PEMT	Gerrits_2022_FTD-GRN_FC	-0.373901	0.154715
PEMT	Gerrits_2022_FTD-GRN_OC	-0.161662	0.308069
PEMT	Gerrits_2022_FTD-GRN_TC	0.0635919	0.374671
PEMT	Mathys_2024_AD_AnG	-0.673582	7.04089e-05
PEMT	Mathys_2024_CR_AnG	-0.429773	0.037268
PEMT	Mathys_2024_AD_EC	-0.385953	0.0595813
PEMT	Mathys_2024_CR_EC	-0.122377	0.280368
PEMT	Mathys_2024_AD_PFC	-0.313576	0.179201
PEMT	Mathys_2024_CR_PFC	0.613672	0.0170028
PEMT	Mathys_2024_AD_HIP	-0.588429	0.00807438
PEMT	Mathys_2024_CR_HIP	-0.115965	0.321305
PEMT	Mathys_2024_AD_MTG	-0.434046	0.0818421
PEMT	Mathys_2024_CR_MTG	0.0344318	0.261856
PEMT	Mathys_2024_AD_TH	-0.760342	0.000685684
PEMT	Mathys_2024_CR_TH	-0.0546521	0.418506
PEMT	Pineda_2024_ALS_PFC	-0.0183734	0.482075
PEMT	Pineda_2024_C9ALS_PFC	-0.259317	0.182226
PEMT	Pineda_2024_C9FTLD_PFC	-0.599237	0.00409702
PEMT	Pineda_2024_FTLD_PFC	-0.587745	0.00117972
PEMT	Pineda_2024_ALS_M1	0.526792	0.0194793
PEMT	Pineda_2024_C9ALS_M1	0.04928	0.38404
PEMT	Pineda_2024_C9FTLD_M1	-0.425872	0.0270084
PEMT	Pineda_2024_FTLD_M1	-0.420992	0.0037207
PEPD	NM_2024_PD_DMV	0.91401	3.82859e-05
PEPD	NM_2024_PD_PFC	0.721463	0.00090008
PEPD	NM_2024_PD_GPi	0.406301	0.063727
PEPD	NM_2024_PD_M1	0.482184	0.0237592
PEPD	NM_2024_PD_V1	0.109271	0.359913
PEPD	Gerrits_2022_FTD-GRN_FC	0.0402503	0.1076
PEPD	Gerrits_2022_FTD-GRN_OC	0.0871752	0.266907
PEPD	Gerrits_2022_FTD-GRN_TC	0.477512	0.00588456
PEPD	Mathys_2024_AD_AnG	0.433095	0.0188366
PEPD	Mathys_2024_CR_AnG	-0.364637	0.0615882
PEPD	Mathys_2024_AD_EC	0.360376	0.0021549
PEPD	Mathys_2024_CR_EC	-0.303877	0.0764394
PEPD	Mathys_2024_AD_PFC	0.17049	0.287918
PEPD	Mathys_2024_CR_PFC	-0.106134	0.401134
PEPD	Mathys_2024_AD_HIP	0.407822	0.0271261
PEPD	Mathys_2024_CR_HIP	-0.220254	0.166556
PEPD	Mathys_2024_AD_MTG	0.356049	0.0272971
PEPD	Mathys_2024_CR_MTG	-0.138716	0.366257
PEPD	Mathys_2024_AD_TH	-0.00745509	0.250358
PEPD	Mathys_2024_CR_TH	0.00967651	0.494317
PEPD	Pineda_2024_ALS_PFC	0.0985447	0.375258
PEPD	Pineda_2024_C9ALS_PFC	-0.0851206	0.378028
PEPD	Pineda_2024_C9FTLD_PFC	0.44226	0.00888803
PEPD	Pineda_2024_FTLD_PFC	0.701136	0.000560072
PEPD	Pineda_2024_ALS_M1	-0.204429	0.218787
PEPD	Pineda_2024_C9ALS_M1	-0.196664	0.139023
PEPD	Pineda_2024_C9FTLD_M1	-0.11007	0.377431
PEPD	Pineda_2024_FTLD_M1	0.617625	0.0138972
PER1	NM_2024_PD_DMV	-0.1909	0.16135
PER1	NM_2024_PD_PFC	0.15818	0.150409
PER1	NM_2024_PD_GPi	-0.00125137	0.379557
PER1	NM_2024_PD_M1	0.22766	0.107532
PER1	NM_2024_PD_V1	0.0511059	0.328964
PER1	Gerrits_2022_FTD-GRN_FC	1.05078	7.00272e-06
PER1	Gerrits_2022_FTD-GRN_OC	1.12501	0.000630798
PER1	Gerrits_2022_FTD-GRN_TC	0.89588	5.93835e-05
PER1	Mathys_2024_AD_AnG	0.744828	1.73409e-06
PER1	Mathys_2024_CR_AnG	0.235692	0.16207
PER1	Mathys_2024_AD_EC	0.660159	5.88435e-05
PER1	Mathys_2024_CR_EC	-0.00125399	0.498769
PER1	Mathys_2024_AD_PFC	0.911352	3.37572e-07
PER1	Mathys_2024_CR_PFC	0.294907	0.0970979
PER1	Mathys_2024_AD_HIP	0.884553	1.72444e-08
PER1	Mathys_2024_CR_HIP	0.0668142	0.391773
PER1	Mathys_2024_AD_MTG	0.937888	5.83634e-08
PER1	Mathys_2024_CR_MTG	-0.0245581	0.302838
PER1	Mathys_2024_AD_TH	0.449276	0.00598651
PER1	Mathys_2024_CR_TH	-0.0960989	0.32367
PER1	Pineda_2024_ALS_PFC	-1.20105	4.77027e-11
PER1	Pineda_2024_C9ALS_PFC	-0.797315	0.00403236
PER1	Pineda_2024_C9FTLD_PFC	-0.0903791	0.247054
PER1	Pineda_2024_FTLD_PFC	-0.328931	0.0507453
PER1	Pineda_2024_ALS_M1	-0.465692	0.00074331
PER1	Pineda_2024_C9ALS_M1	-0.137909	0.112681
PER1	Pineda_2024_C9FTLD_M1	0.782043	5.26753e-06
PER1	Pineda_2024_FTLD_M1	-0.0181974	0.427575
PER2	NM_2024_PD_DMV	-0.691408	0.000965184
PER2	NM_2024_PD_PFC	-0.407336	0.0292822
PER2	NM_2024_PD_GPi	0.250471	0.165796
PER2	NM_2024_PD_M1	0.0557495	0.434372
PER2	NM_2024_PD_V1	0.0584142	0.406055
PER2	Gerrits_2022_FTD-GRN_FC	0.118976	0.416904
PER2	Gerrits_2022_FTD-GRN_OC	-0.557383	0.0250154
PER2	Gerrits_2022_FTD-GRN_TC	-0.145361	0.335014
PER2	Mathys_2024_AD_AnG	0.407499	0.0129972
PER2	Mathys_2024_CR_AnG	0.957001	0.000480792
PER2	Mathys_2024_AD_EC	-0.00464004	0.494189
PER2	Mathys_2024_CR_EC	0.55685	0.0472766
PER2	Mathys_2024_AD_PFC	0.00301246	0.419723
PER2	Mathys_2024_CR_PFC	0.686336	0.0552453
PER2	Mathys_2024_AD_HIP	0.492416	0.0099567
PER2	Mathys_2024_CR_HIP	0.549856	0.0683527
PER2	Mathys_2024_AD_MTG	-0.0178102	0.435793
PER2	Mathys_2024_CR_MTG	0.726642	0.0417674
PER2	Mathys_2024_AD_TH	0.253332	0.0866532
PER2	Mathys_2024_CR_TH	0.250849	0.202518
PER2	Pineda_2024_ALS_PFC	0.0489609	0.430533
PER2	Pineda_2024_C9ALS_PFC	0.186157	0.311916
PER2	Pineda_2024_C9FTLD_PFC	-0.209449	0.285017
PER2	Pineda_2024_FTLD_PFC	-0.335487	0.213682
PER2	Pineda_2024_ALS_M1	0.286503	0.198948
PER2	Pineda_2024_C9ALS_M1	0.440808	0.132857
PER2	Pineda_2024_C9FTLD_M1	0.436196	0.0338664
PER2	Pineda_2024_FTLD_M1	-0.255554	0.10059
PER3	NM_2024_PD_DMV	-0.278477	0.0696112
PER3	NM_2024_PD_PFC	-0.0911595	0.27033
PER3	NM_2024_PD_GPi	-0.145002	0.126628
PER3	NM_2024_PD_M1	-0.180579	0.0186923
PER3	NM_2024_PD_V1	0.287898	0.0580116
PER3	Gerrits_2022_FTD-GRN_FC	0.137966	0.108412
PER3	Gerrits_2022_FTD-GRN_OC	0.510746	5.40434e-05
PER3	Gerrits_2022_FTD-GRN_TC	-0.0194326	0.410088
PER3	Mathys_2024_AD_AnG	0.373426	0.0253075
PER3	Mathys_2024_CR_AnG	0.0222537	0.480491
PER3	Mathys_2024_AD_EC	-0.466892	0.00175965
PER3	Mathys_2024_CR_EC	-0.22701	0.0763603
PER3	Mathys_2024_AD_PFC	0.233835	0.0923821
PER3	Mathys_2024_CR_PFC	0.0901718	0.372462
PER3	Mathys_2024_AD_HIP	-0.323396	0.0169133
PER3	Mathys_2024_CR_HIP	-0.480056	0.00487711
PER3	Mathys_2024_AD_MTG	0.190809	0.0798939
PER3	Mathys_2024_CR_MTG	-0.0415629	0.43696
PER3	Mathys_2024_AD_TH	-0.145957	0.293617
PER3	Mathys_2024_CR_TH	-0.34232	0.0764207
PER3	Pineda_2024_ALS_PFC	0.60352	0.00115124
PER3	Pineda_2024_C9ALS_PFC	0.481997	0.00260215
PER3	Pineda_2024_C9FTLD_PFC	-0.186825	0.206716
PER3	Pineda_2024_FTLD_PFC	-0.261297	0.0495116
PER3	Pineda_2024_ALS_M1	0.471185	0.0327089
PER3	Pineda_2024_C9ALS_M1	0.404044	0.0324866
PER3	Pineda_2024_C9FTLD_M1	-0.311607	0.0230635
PER3	Pineda_2024_FTLD_M1	-0.237655	0.00167696
PERM1	NM_2024_PD_DMV	-0.711035	0.300917
PERM1	NM_2024_PD_PFC	-0.750235	0.215607
PERM1	NM_2024_PD_GPi	-0.51208	0.318895
PERM1	NM_2024_PD_M1	-0.522753	0.307774
PERM1	NM_2024_PD_V1	0.0123625	0.50452
PERM1	Gerrits_2022_FTD-GRN_FC	-0.210228	0.464144
PERM1	Gerrits_2022_FTD-GRN_OC	-0.32644	0.428708
PERM1	Gerrits_2022_FTD-GRN_TC	-0.30672	0.425227
PERM1	Mathys_2024_AD_AnG	-0.556404	0.335902
PERM1	Mathys_2024_CR_AnG	0.113895	0.490862
PERM1	Mathys_2024_AD_EC	-0.508898	0.392621
PERM1	Mathys_2024_CR_EC	0.0434376	0.518429
PERM1	Mathys_2024_AD_PFC	-0.234465	0.439474
PERM1	Mathys_2024_CR_PFC	0.331935	0.422584
PERM1	Mathys_2024_AD_HIP	-0.554119	0.348843
PERM1	Mathys_2024_CR_HIP	0.0684036	0.504039
PERM1	Mathys_2024_AD_MTG	-0.512018	0.381463
PERM1	Mathys_2024_CR_MTG	0.252675	0.44778
PERM1	Mathys_2024_AD_TH	-0.735446	0.298543
PERM1	Mathys_2024_CR_TH	-0.0741932	0.482498
PERM1	Pineda_2024_ALS_PFC	-0.0126626	0.516426
PERM1	Pineda_2024_C9ALS_PFC	0.0438367	0.522605
PERM1	Pineda_2024_C9FTLD_PFC	-0.721668	0.336074
PERM1	Pineda_2024_FTLD_PFC	-0.852608	0.320286
PERM1	Pineda_2024_ALS_M1	0.0167719	0.525959
PERM1	Pineda_2024_C9ALS_M1	0.0877038	0.50374
PERM1	Pineda_2024_C9FTLD_M1	-0.401911	0.360426
PERM1	Pineda_2024_FTLD_M1	-0.921403	0.315354
PERP	NM_2024_PD_DMV	-0.877853	0.108902
PERP	NM_2024_PD_PFC	-0.79526	0.0876665
PERP	NM_2024_PD_GPi	-0.524083	0.203778
PERP	NM_2024_PD_M1	-0.680821	0.139457
PERP	NM_2024_PD_V1	0.0368525	0.425203
PERP	Gerrits_2022_FTD-GRN_FC	-1.2597	0.074083
PERP	Gerrits_2022_FTD-GRN_OC	-0.652643	0.266332
PERP	Gerrits_2022_FTD-GRN_TC	-1.06435	0.0948301
PERP	Mathys_2024_AD_AnG	-1.1803	0.0377235
PERP	Mathys_2024_CR_AnG	-0.175869	0.433453
PERP	Mathys_2024_AD_EC	-1.72617	0.00780651
PERP	Mathys_2024_CR_EC	-0.254444	0.399846
PERP	Mathys_2024_AD_PFC	-1.04559	0.0560856
PERP	Mathys_2024_CR_PFC	-0.0148966	0.491058
PERP	Mathys_2024_AD_HIP	-1.2997	0.0380265
PERP	Mathys_2024_CR_HIP	-0.0720731	0.476924
PERP	Mathys_2024_AD_MTG	-1.49219	0.0340955
PERP	Mathys_2024_CR_MTG	-0.0267177	0.497005
PERP	Mathys_2024_AD_TH	-1.20983	0.0466226
PERP	Mathys_2024_CR_TH	-0.157617	0.385635
PERP	Pineda_2024_ALS_PFC	-0.16294	0.427653
PERP	Pineda_2024_C9ALS_PFC	-0.437919	0.325109
PERP	Pineda_2024_C9FTLD_PFC	-1.52768	0.044112
PERP	Pineda_2024_FTLD_PFC	-1.5884	0.0506044
PERP	Pineda_2024_ALS_M1	-0.26474	0.377419
PERP	Pineda_2024_C9ALS_M1	-0.545571	0.288945
PERP	Pineda_2024_C9FTLD_M1	-0.909071	0.0677759
PERP	Pineda_2024_FTLD_M1	-1.79899	0.00418654
PES1	NM_2024_PD_DMV	0.261077	0.0958548
PES1	NM_2024_PD_PFC	0.0853454	0.252823
PES1	NM_2024_PD_GPi	0.0356046	0.418789
PES1	NM_2024_PD_M1	0.235758	0.135128
PES1	NM_2024_PD_V1	0.189423	0.247266
PES1	Gerrits_2022_FTD-GRN_FC	0.412182	0.0104377
PES1	Gerrits_2022_FTD-GRN_OC	0.382648	0.0189998
PES1	Gerrits_2022_FTD-GRN_TC	0.454233	0.00422042
PES1	Mathys_2024_AD_AnG	0.256949	0.120792
PES1	Mathys_2024_CR_AnG	0.116094	0.341256
PES1	Mathys_2024_AD_EC	0.272046	0.0388742
PES1	Mathys_2024_CR_EC	0.360938	0.0665977
PES1	Mathys_2024_AD_PFC	0.0948022	0.226189
PES1	Mathys_2024_CR_PFC	0.140486	0.321307
PES1	Mathys_2024_AD_HIP	0.405823	0.0130661
PES1	Mathys_2024_CR_HIP	0.22558	0.202398
PES1	Mathys_2024_AD_MTG	0.384319	0.0156657
PES1	Mathys_2024_CR_MTG	0.0881035	0.395826
PES1	Mathys_2024_AD_TH	0.0459312	0.123618
PES1	Mathys_2024_CR_TH	0.125983	0.329236
PES1	Pineda_2024_ALS_PFC	0.183031	0.2294
PES1	Pineda_2024_C9ALS_PFC	-0.0321246	0.458284
PES1	Pineda_2024_C9FTLD_PFC	0.356258	0.000696867
PES1	Pineda_2024_FTLD_PFC	0.365791	0.00278582
PES1	Pineda_2024_ALS_M1	0.134226	0.311152
PES1	Pineda_2024_C9ALS_M1	0.115755	0.229965
PES1	Pineda_2024_C9FTLD_M1	0.374694	0.0357767
PES1	Pineda_2024_FTLD_M1	0.400363	0.012212
PET100	NM_2024_PD_DMV	1.17029	0.000700398
PET100	NM_2024_PD_PFC	0.785661	0.00617016
PET100	NM_2024_PD_GPi	1.4031	0.000368013
PET100	NM_2024_PD_M1	1.19966	0.000422057
PET100	NM_2024_PD_V1	-0.217636	0.178386
PET100	Gerrits_2022_FTD-GRN_FC	-1.57707	8.62563e-05
PET100	Gerrits_2022_FTD-GRN_OC	-0.0949424	0.412932
PET100	Gerrits_2022_FTD-GRN_TC	-1.3689	9.58578e-05
PET100	Mathys_2024_AD_AnG	-0.00701851	0.471324
PET100	Mathys_2024_CR_AnG	-0.646706	0.036213
PET100	Mathys_2024_AD_EC	-0.79991	0.0145108
PET100	Mathys_2024_CR_EC	-0.180501	0.3475
PET100	Mathys_2024_AD_PFC	-0.985945	0.00428102
PET100	Mathys_2024_CR_PFC	-1.30499	0.000547433
PET100	Mathys_2024_AD_HIP	0.0680413	0.398441
PET100	Mathys_2024_CR_HIP	0.0958026	0.382721
PET100	Mathys_2024_AD_MTG	-0.520595	0.0582151
PET100	Mathys_2024_CR_MTG	-0.5024	0.0348677
PET100	Mathys_2024_AD_TH	0.915509	0.00131208
PET100	Mathys_2024_CR_TH	0.29923	0.155558
PET100	Pineda_2024_ALS_PFC	-1.92026	4.3994e-05
PET100	Pineda_2024_C9ALS_PFC	-2.58953	2.26754e-10
PET100	Pineda_2024_C9FTLD_PFC	-0.311686	0.207802
PET100	Pineda_2024_FTLD_PFC	0.139258	0.30963
PET100	Pineda_2024_ALS_M1	-1.63356	0.00072944
PET100	Pineda_2024_C9ALS_M1	-2.43232	3.90967e-06
PET100	Pineda_2024_C9FTLD_M1	0.425593	0.0826585
PET100	Pineda_2024_FTLD_M1	-0.0533542	0.432417
PET117	NM_2024_PD_DMV	1.19713	0.0985817
PET117	NM_2024_PD_PFC	0.701111	0.0922264
PET117	NM_2024_PD_GPi	1.05885	0.096828
PET117	NM_2024_PD_M1	0.711472	0.0890224
PET117	NM_2024_PD_V1	0.0014852	0.446866
PET117	Gerrits_2022_FTD-GRN_FC	-1.71881	0.0914825
PET117	Gerrits_2022_FTD-GRN_OC	0.032748	0.491509
PET117	Gerrits_2022_FTD-GRN_TC	-0.73737	0.240466
PET117	Mathys_2024_AD_AnG	0.0930095	0.436266
PET117	Mathys_2024_CR_AnG	-0.457288	0.358066
PET117	Mathys_2024_AD_EC	-1.50699	0.0177151
PET117	Mathys_2024_CR_EC	-0.55992	0.336933
PET117	Mathys_2024_AD_PFC	-1.07544	0.0992854
PET117	Mathys_2024_CR_PFC	-1.05258	0.197924
PET117	Mathys_2024_AD_HIP	-0.205171	0.379823
PET117	Mathys_2024_CR_HIP	-0.26128	0.415822
PET117	Mathys_2024_AD_MTG	-0.870888	0.152998
PET117	Mathys_2024_CR_MTG	-0.685586	0.304575
PET117	Mathys_2024_AD_TH	0.924441	0.0310807
PET117	Mathys_2024_CR_TH	0.0177456	0.487617
PET117	Pineda_2024_ALS_PFC	0.251289	0.427034
PET117	Pineda_2024_C9ALS_PFC	-0.439747	0.377802
PET117	Pineda_2024_C9FTLD_PFC	-0.171643	0.437018
PET117	Pineda_2024_FTLD_PFC	0.289395	0.380633
PET117	Pineda_2024_ALS_M1	0.0648688	0.4812
PET117	Pineda_2024_C9ALS_M1	-0.76804	0.277937
PET117	Pineda_2024_C9FTLD_M1	-0.220499	0.347116
PET117	Pineda_2024_FTLD_M1	0.717645	0.240218
PEX1	NM_2024_PD_DMV	0.146272	0.188645
PEX1	NM_2024_PD_PFC	0.0617299	0.345917
PEX1	NM_2024_PD_GPi	-0.0132948	0.470893
PEX1	NM_2024_PD_M1	-0.292007	0.043675
PEX1	NM_2024_PD_V1	0.0419981	0.417954
PEX1	Gerrits_2022_FTD-GRN_FC	-0.230076	0.142913
PEX1	Gerrits_2022_FTD-GRN_OC	0.120429	0.16528
PEX1	Gerrits_2022_FTD-GRN_TC	0.0194061	0.448575
PEX1	Mathys_2024_AD_AnG	0.0707474	0.368177
PEX1	Mathys_2024_CR_AnG	-0.0484601	0.0868226
PEX1	Mathys_2024_AD_EC	-0.106637	0.258354
PEX1	Mathys_2024_CR_EC	0.261952	0.0965158
PEX1	Mathys_2024_AD_PFC	0.342275	0.027514
PEX1	Mathys_2024_CR_PFC	-0.251699	0.0212502
PEX1	Mathys_2024_AD_HIP	-0.0319721	0.430391
PEX1	Mathys_2024_CR_HIP	-0.168664	0.145379
PEX1	Mathys_2024_AD_MTG	-0.00443485	0.482863
PEX1	Mathys_2024_CR_MTG	-0.145337	0.0878532
PEX1	Mathys_2024_AD_TH	-0.0256412	0.181073
PEX1	Mathys_2024_CR_TH	0.119747	0.289264
PEX1	Pineda_2024_ALS_PFC	0.35336	0.0535303
PEX1	Pineda_2024_C9ALS_PFC	0.434801	0.0103537
PEX1	Pineda_2024_C9FTLD_PFC	0.232433	0.00586872
PEX1	Pineda_2024_FTLD_PFC	0.298348	0.000750142
PEX1	Pineda_2024_ALS_M1	0.140944	0.299455
PEX1	Pineda_2024_C9ALS_M1	0.12669	0.277644
PEX1	Pineda_2024_C9FTLD_M1	-0.186092	0.126063
PEX1	Pineda_2024_FTLD_M1	0.119604	0.271161
PEX10	NM_2024_PD_DMV	0.00321078	0.893344
PEX10	NM_2024_PD_PFC	0.171814	0.797284
PEX10	NM_2024_PD_GPi	0.0325351	0.87134
PEX10	NM_2024_PD_M1	0.0922536	0.813614
PEX10	NM_2024_PD_V1	-0.00422405	0.89469
PEX10	Gerrits_2022_FTD-GRN_FC	-0.0940591	0.812953
PEX10	Gerrits_2022_FTD-GRN_OC	0.0751146	0.806275
PEX10	Gerrits_2022_FTD-GRN_TC	0.0707965	0.798383
PEX10	Mathys_2024_AD_AnG	-0.0171648	0.857359
PEX10	Mathys_2024_CR_AnG	-0.080613	0.842845
PEX10	Mathys_2024_AD_EC	-0.0329558	0.863748
PEX10	Mathys_2024_CR_EC	-0.0991348	0.803676
PEX10	Mathys_2024_AD_PFC	0.015473	0.87259
PEX10	Mathys_2024_CR_PFC	0.00451809	0.830828
PEX10	Mathys_2024_AD_HIP	-0.080186	0.818057
PEX10	Mathys_2024_CR_HIP	-0.0626498	0.852468
PEX10	Mathys_2024_AD_MTG	0.0163905	0.865974
PEX10	Mathys_2024_CR_MTG	-0.0997734	0.80537
PEX10	Mathys_2024_AD_TH	0.00693842	0.891551
PEX10	Mathys_2024_CR_TH	-0.0217663	0.879976
PEX10	Pineda_2024_ALS_PFC	-7.0587e-05	0.898267
PEX10	Pineda_2024_C9ALS_PFC	-0.159634	0.79852
PEX10	Pineda_2024_C9FTLD_PFC	-0.0138874	0.846351
PEX10	Pineda_2024_FTLD_PFC	-0.0651781	0.826822
PEX10	Pineda_2024_ALS_M1	-0.0957996	0.804621
PEX10	Pineda_2024_C9ALS_M1	-1.8245	8.43769e-15
PEX10	Pineda_2024_C9FTLD_M1	0.0359917	0.854796
PEX10	Pineda_2024_FTLD_M1	-0.00802745	0.850766
PEX11A	NM_2024_PD_DMV	-0.038062	0.330093
PEX11A	NM_2024_PD_PFC	-0.184068	0.102703
PEX11A	NM_2024_PD_GPi	-0.361734	0.0251379
PEX11A	NM_2024_PD_M1	-0.224723	0.131187
PEX11A	NM_2024_PD_V1	-0.0895217	0.335114
PEX11A	Gerrits_2022_FTD-GRN_FC	0.438894	0.0253555
PEX11A	Gerrits_2022_FTD-GRN_OC	0.208724	0.119621
PEX11A	Gerrits_2022_FTD-GRN_TC	0.367367	0.0287293
PEX11A	Mathys_2024_AD_AnG	0.0465834	0.371125
PEX11A	Mathys_2024_CR_AnG	0.066593	0.328665
PEX11A	Mathys_2024_AD_EC	0.107221	0.127831
PEX11A	Mathys_2024_CR_EC	-0.05879	0.281719
PEX11A	Mathys_2024_AD_PFC	0.297888	0.03167
PEX11A	Mathys_2024_CR_PFC	0.188985	0.16339
PEX11A	Mathys_2024_AD_HIP	-0.113639	0.225671
PEX11A	Mathys_2024_CR_HIP	-0.19999	0.117513
PEX11A	Mathys_2024_AD_MTG	0.287915	0.0301959
PEX11A	Mathys_2024_CR_MTG	0.156225	0.179137
PEX11A	Mathys_2024_AD_TH	-0.157272	0.160683
PEX11A	Mathys_2024_CR_TH	-0.100594	0.205274
PEX11A	Pineda_2024_ALS_PFC	0.266521	0.0746395
PEX11A	Pineda_2024_C9ALS_PFC	0.373598	0.0470514
PEX11A	Pineda_2024_C9FTLD_PFC	-0.0412568	0.122573
PEX11A	Pineda_2024_FTLD_PFC	-0.052153	0.125882
PEX11A	Pineda_2024_ALS_M1	0.291869	0.0926701
PEX11A	Pineda_2024_C9ALS_M1	0.556888	0.000488859
PEX11A	Pineda_2024_C9FTLD_M1	-0.0593524	0.239108
PEX11A	Pineda_2024_FTLD_M1	-0.0120824	0.225241
PEX11B	NM_2024_PD_DMV	-1.99253	1.78227e-10
PEX11B	NM_2024_PD_PFC	-0.396481	0.135553
PEX11B	NM_2024_PD_GPi	-0.244307	0.249554
PEX11B	NM_2024_PD_M1	-0.753271	0.00588409
PEX11B	NM_2024_PD_V1	-0.385933	0.145871
PEX11B	Gerrits_2022_FTD-GRN_FC	-0.570247	0.127829
PEX11B	Gerrits_2022_FTD-GRN_OC	0.32142	0.218351
PEX11B	Gerrits_2022_FTD-GRN_TC	-0.382585	0.203297
PEX11B	Mathys_2024_AD_AnG	0.105602	0.381798
PEX11B	Mathys_2024_CR_AnG	-0.374589	0.117659
PEX11B	Mathys_2024_AD_EC	-1.58122	5.55149e-06
PEX11B	Mathys_2024_CR_EC	0.506201	0.10422
PEX11B	Mathys_2024_AD_PFC	-0.468631	0.108712
PEX11B	Mathys_2024_CR_PFC	0.18466	0.367269
PEX11B	Mathys_2024_AD_HIP	-0.700566	0.0124782
PEX11B	Mathys_2024_CR_HIP	0.019917	0.483735
PEX11B	Mathys_2024_AD_MTG	-0.462692	0.159416
PEX11B	Mathys_2024_CR_MTG	0.405646	0.16997
PEX11B	Mathys_2024_AD_TH	-0.448305	0.164673
PEX11B	Mathys_2024_CR_TH	-0.0555541	0.464256
PEX11B	Pineda_2024_ALS_PFC	-0.0113216	0.488873
PEX11B	Pineda_2024_C9ALS_PFC	-0.420648	0.195729
PEX11B	Pineda_2024_C9FTLD_PFC	-0.180265	0.234673
PEX11B	Pineda_2024_FTLD_PFC	-0.638975	0.15736
PEX11B	Pineda_2024_ALS_M1	0.190504	0.34467
PEX11B	Pineda_2024_C9ALS_M1	-0.145631	0.139376
PEX11B	Pineda_2024_C9FTLD_M1	-0.234806	0.31832
PEX11B	Pineda_2024_FTLD_M1	-0.305003	0.0867111
PEX11G	NM_2024_PD_DMV	-1.31131	6.84437e-06
PEX11G	NM_2024_PD_PFC	-0.920804	0.000159476
PEX11G	NM_2024_PD_GPi	-1.17892	2.06559e-06
PEX11G	NM_2024_PD_M1	-0.939473	1.85635e-05
PEX11G	NM_2024_PD_V1	-0.109115	0.27259
PEX11G	Gerrits_2022_FTD-GRN_FC	0.553958	0.00700515
PEX11G	Gerrits_2022_FTD-GRN_OC	0.574813	0.0622523
PEX11G	Gerrits_2022_FTD-GRN_TC	0.351844	0.0553251
PEX11G	Mathys_2024_AD_AnG	-0.74222	0.000385311
PEX11G	Mathys_2024_CR_AnG	-0.366456	0.0815029
PEX11G	Mathys_2024_AD_EC	-0.344659	0.0624849
PEX11G	Mathys_2024_CR_EC	-0.485164	0.037406
PEX11G	Mathys_2024_AD_PFC	0.0876605	0.315324
PEX11G	Mathys_2024_CR_PFC	0.0128898	0.465066
PEX11G	Mathys_2024_AD_HIP	-0.825659	0.00115576
PEX11G	Mathys_2024_CR_HIP	-0.502403	0.0334353
PEX11G	Mathys_2024_AD_MTG	-0.0015822	0.486809
PEX11G	Mathys_2024_CR_MTG	-0.163857	0.256428
PEX11G	Mathys_2024_AD_TH	-1.27255	4.32893e-06
PEX11G	Mathys_2024_CR_TH	-0.459936	0.0181835
PEX11G	Pineda_2024_ALS_PFC	-0.631688	0.0214242
PEX11G	Pineda_2024_C9ALS_PFC	-0.423266	0.0369355
PEX11G	Pineda_2024_C9FTLD_PFC	-0.992562	0.00143381
PEX11G	Pineda_2024_FTLD_PFC	-1.32719	4.29987e-09
PEX11G	Pineda_2024_ALS_M1	-0.464887	0.0310564
PEX11G	Pineda_2024_C9ALS_M1	-0.260275	0.0630416
PEX11G	Pineda_2024_C9FTLD_M1	-0.594113	0.00349477
PEX11G	Pineda_2024_FTLD_M1	-1.54165	4.5183e-07
PEX12	NM_2024_PD_DMV	0.88058	0.0164663
PEX12	NM_2024_PD_PFC	0.901874	0.00218768
PEX12	NM_2024_PD_GPi	0.351622	0.239398
PEX12	NM_2024_PD_M1	0.054461	0.446599
PEX12	NM_2024_PD_V1	0.0173653	0.448093
PEX12	Gerrits_2022_FTD-GRN_FC	-0.294234	0.2428
PEX12	Gerrits_2022_FTD-GRN_OC	0.564596	0.0679453
PEX12	Gerrits_2022_FTD-GRN_TC	-0.471803	0.154713
PEX12	Mathys_2024_AD_AnG	0.551143	0.0237765
PEX12	Mathys_2024_CR_AnG	-0.0107059	0.490494
PEX12	Mathys_2024_AD_EC	0.279842	0.216257
PEX12	Mathys_2024_CR_EC	0.192906	0.341683
PEX12	Mathys_2024_AD_PFC	-0.286361	0.177671
PEX12	Mathys_2024_CR_PFC	-0.336474	0.0460295
PEX12	Mathys_2024_AD_HIP	0.0757831	0.369833
PEX12	Mathys_2024_CR_HIP	-0.0309441	0.481552
PEX12	Mathys_2024_AD_MTG	0.238479	0.214369
PEX12	Mathys_2024_CR_MTG	-0.210072	0.1898
PEX12	Mathys_2024_AD_TH	0.853999	0.000517937
PEX12	Mathys_2024_CR_TH	0.0386657	0.426125
PEX12	Pineda_2024_ALS_PFC	-0.0538987	0.311577
PEX12	Pineda_2024_C9ALS_PFC	0.156778	0.415236
PEX12	Pineda_2024_C9FTLD_PFC	0.0428448	0.190518
PEX12	Pineda_2024_FTLD_PFC	0.393229	0.00255594
PEX12	Pineda_2024_ALS_M1	0.0114128	0.472763
PEX12	Pineda_2024_C9ALS_M1	-0.381182	0.0114287
PEX12	Pineda_2024_C9FTLD_M1	0.261662	0.200986
PEX12	Pineda_2024_FTLD_M1	0.614503	0.0113962
PEX13	NM_2024_PD_DMV	0.144506	0.105106
PEX13	NM_2024_PD_PFC	0.00141398	0.473472
PEX13	NM_2024_PD_GPi	-0.0294109	0.405092
PEX13	NM_2024_PD_M1	-0.099957	0.101239
PEX13	NM_2024_PD_V1	0.0319852	0.296099
PEX13	Gerrits_2022_FTD-GRN_FC	0.00526348	0.46928
PEX13	Gerrits_2022_FTD-GRN_OC	0.311326	0.00145557
PEX13	Gerrits_2022_FTD-GRN_TC	0.232876	0.026462
PEX13	Mathys_2024_AD_AnG	0.0468785	0.312612
PEX13	Mathys_2024_CR_AnG	-0.211597	0.0054105
PEX13	Mathys_2024_AD_EC	-0.100579	0.180683
PEX13	Mathys_2024_CR_EC	-0.375386	0.00054179
PEX13	Mathys_2024_AD_PFC	-0.0603456	0.281034
PEX13	Mathys_2024_CR_PFC	-0.256906	0.00228337
PEX13	Mathys_2024_AD_HIP	-0.107854	0.121007
PEX13	Mathys_2024_CR_HIP	-0.326755	0.00253059
PEX13	Mathys_2024_AD_MTG	0.00692265	0.425293
PEX13	Mathys_2024_CR_MTG	-0.195619	0.00747149
PEX13	Mathys_2024_AD_TH	-0.0177159	0.452336
PEX13	Mathys_2024_CR_TH	-0.16484	0.0363019
PEX13	Pineda_2024_ALS_PFC	0.435159	0.00224012
PEX13	Pineda_2024_C9ALS_PFC	0.363406	0.00508602
PEX13	Pineda_2024_C9FTLD_PFC	0.157031	0.00172079
PEX13	Pineda_2024_FTLD_PFC	0.182422	0.000216475
PEX13	Pineda_2024_ALS_M1	0.294673	0.022135
PEX13	Pineda_2024_C9ALS_M1	0.223064	0.0590461
PEX13	Pineda_2024_C9FTLD_M1	-0.160703	0.043229
PEX13	Pineda_2024_FTLD_M1	0.251276	0.0171532
PEX14	NM_2024_PD_DMV	0.00999575	0.327
PEX14	NM_2024_PD_PFC	0.180011	0.0560378
PEX14	NM_2024_PD_GPi	0.0340587	0.313944
PEX14	NM_2024_PD_M1	0.270646	0.0341715
PEX14	NM_2024_PD_V1	0.0619863	0.365866
PEX14	Gerrits_2022_FTD-GRN_FC	0.0987403	0.0176243
PEX14	Gerrits_2022_FTD-GRN_OC	-0.2278	0.00372215
PEX14	Gerrits_2022_FTD-GRN_TC	0.293087	5.33557e-06
PEX14	Mathys_2024_AD_AnG	0.160755	0.157185
PEX14	Mathys_2024_CR_AnG	0.102109	0.250486
PEX14	Mathys_2024_AD_EC	0.106035	0.0220304
PEX14	Mathys_2024_CR_EC	0.0776103	0.342401
PEX14	Mathys_2024_AD_PFC	-0.0519412	0.374872
PEX14	Mathys_2024_CR_PFC	0.0656465	0.0582778
PEX14	Mathys_2024_AD_HIP	0.0572519	0.263434
PEX14	Mathys_2024_CR_HIP	0.101385	0.29531
PEX14	Mathys_2024_AD_MTG	0.0594396	0.0798667
PEX14	Mathys_2024_CR_MTG	0.005806	0.0448744
PEX14	Mathys_2024_AD_TH	0.0931662	0.33485
PEX14	Mathys_2024_CR_TH	-0.236338	0.0907074
PEX14	Pineda_2024_ALS_PFC	0.150932	0.129013
PEX14	Pineda_2024_C9ALS_PFC	0.0882765	0.263601
PEX14	Pineda_2024_C9FTLD_PFC	-0.0546202	0.026991
PEX14	Pineda_2024_FTLD_PFC	0.0603673	0.000314943
PEX14	Pineda_2024_ALS_M1	0.200312	0.130401
PEX14	Pineda_2024_C9ALS_M1	0.416928	8.97211e-05
PEX14	Pineda_2024_C9FTLD_M1	0.415202	0.00191629
PEX14	Pineda_2024_FTLD_M1	0.422849	8.1848e-06
PEX16	NM_2024_PD_DMV	-0.994587	0.0234675
PEX16	NM_2024_PD_PFC	-0.422501	0.153123
PEX16	NM_2024_PD_GPi	0.554498	0.15662
PEX16	NM_2024_PD_M1	0.201438	0.343434
PEX16	NM_2024_PD_V1	-0.022806	0.485265
PEX16	Gerrits_2022_FTD-GRN_FC	-0.328594	0.266836
PEX16	Gerrits_2022_FTD-GRN_OC	-0.516382	0.105023
PEX16	Gerrits_2022_FTD-GRN_TC	-0.405119	0.211709
PEX16	Mathys_2024_AD_AnG	0.232731	0.254755
PEX16	Mathys_2024_CR_AnG	1.21894	0.00152208
PEX16	Mathys_2024_AD_EC	-0.0476249	0.44283
PEX16	Mathys_2024_CR_EC	1.09987	0.000523644
PEX16	Mathys_2024_AD_PFC	-1.22265	0.00836366
PEX16	Mathys_2024_CR_PFC	0.139884	0.41416
PEX16	Mathys_2024_AD_HIP	-0.0397897	0.4713
PEX16	Mathys_2024_CR_HIP	0.208702	0.381109
PEX16	Mathys_2024_AD_MTG	-0.115205	0.438912
PEX16	Mathys_2024_CR_MTG	0.129631	0.419183
PEX16	Mathys_2024_AD_TH	-0.628242	0.0463862
PEX16	Mathys_2024_CR_TH	0.109734	0.432472
PEX16	Pineda_2024_ALS_PFC	-0.604353	0.153738
PEX16	Pineda_2024_C9ALS_PFC	-0.477861	0.201722
PEX16	Pineda_2024_C9FTLD_PFC	-0.283093	0.324249
PEX16	Pineda_2024_FTLD_PFC	-0.0289937	0.366791
PEX16	Pineda_2024_ALS_M1	-0.374871	0.103461
PEX16	Pineda_2024_C9ALS_M1	-0.942356	0.00880816
PEX16	Pineda_2024_C9FTLD_M1	-0.658268	0.102097
PEX16	Pineda_2024_FTLD_M1	-0.453549	0.0879413
PEX19	NM_2024_PD_DMV	0.118271	0.25649
PEX19	NM_2024_PD_PFC	0.0121619	0.470369
PEX19	NM_2024_PD_GPi	0.113462	0.272238
PEX19	NM_2024_PD_M1	0.168615	0.141913
PEX19	NM_2024_PD_V1	-0.118061	0.148374
PEX19	Gerrits_2022_FTD-GRN_FC	-0.805212	0.000229109
PEX19	Gerrits_2022_FTD-GRN_OC	-0.304761	0.0749524
PEX19	Gerrits_2022_FTD-GRN_TC	-0.717239	4.75755e-05
PEX19	Mathys_2024_AD_AnG	-0.649639	8.9006e-05
PEX19	Mathys_2024_CR_AnG	-0.929646	9.14413e-07
PEX19	Mathys_2024_AD_EC	-0.797026	4.086e-05
PEX19	Mathys_2024_CR_EC	-0.59838	0.00227344
PEX19	Mathys_2024_AD_PFC	-0.850133	2.11236e-06
PEX19	Mathys_2024_CR_PFC	-0.952015	1.67834e-06
PEX19	Mathys_2024_AD_HIP	-0.77637	1.55978e-05
PEX19	Mathys_2024_CR_HIP	-0.526446	0.00563951
PEX19	Mathys_2024_AD_MTG	-0.857206	5.12775e-05
PEX19	Mathys_2024_CR_MTG	-0.982697	9.98416e-07
PEX19	Mathys_2024_AD_TH	-0.351316	0.0247721
PEX19	Mathys_2024_CR_TH	-0.165463	0.13838
PEX19	Pineda_2024_ALS_PFC	-0.295114	0.117462
PEX19	Pineda_2024_C9ALS_PFC	-0.801746	0.000469931
PEX19	Pineda_2024_C9FTLD_PFC	-0.15558	0.206225
PEX19	Pineda_2024_FTLD_PFC	0.0294753	0.391714
PEX19	Pineda_2024_ALS_M1	-0.808091	7.85186e-07
PEX19	Pineda_2024_C9ALS_M1	-1.24994	2.24016e-09
PEX19	Pineda_2024_C9FTLD_M1	-0.472914	0.00081406
PEX19	Pineda_2024_FTLD_M1	-0.875126	1.43925e-09
PEX2	NM_2024_PD_DMV	0.273823	0.0841044
PEX2	NM_2024_PD_PFC	0.077281	0.278057
PEX2	NM_2024_PD_GPi	0.108448	0.322659
PEX2	NM_2024_PD_M1	0.0969412	0.338813
PEX2	NM_2024_PD_V1	0.421824	0.0211029
PEX2	Gerrits_2022_FTD-GRN_FC	-0.00465704	0.495341
PEX2	Gerrits_2022_FTD-GRN_OC	0.05475	0.26593
PEX2	Gerrits_2022_FTD-GRN_TC	-0.0622919	0.406868
PEX2	Mathys_2024_AD_AnG	0.471229	0.000245603
PEX2	Mathys_2024_CR_AnG	0.144781	0.278337
PEX2	Mathys_2024_AD_EC	0.0519241	0.421179
PEX2	Mathys_2024_CR_EC	0.244112	0.0899591
PEX2	Mathys_2024_AD_PFC	-0.114739	0.256358
PEX2	Mathys_2024_CR_PFC	0.0994842	0.0941263
PEX2	Mathys_2024_AD_HIP	0.176583	0.078041
PEX2	Mathys_2024_CR_HIP	0.0628508	0.402063
PEX2	Mathys_2024_AD_MTG	0.051921	0.421586
PEX2	Mathys_2024_CR_MTG	-0.10795	0.0156395
PEX2	Mathys_2024_AD_TH	0.0381978	0.44001
PEX2	Mathys_2024_CR_TH	-0.166873	0.234054
PEX2	Pineda_2024_ALS_PFC	-0.564509	1.88764e-10
PEX2	Pineda_2024_C9ALS_PFC	-0.013555	0.484757
PEX2	Pineda_2024_C9FTLD_PFC	-0.032772	0.443776
PEX2	Pineda_2024_FTLD_PFC	-0.0760679	0.22854
PEX2	Pineda_2024_ALS_M1	-0.0119155	0.00598554
PEX2	Pineda_2024_C9ALS_M1	0.288504	0.0158279
PEX2	Pineda_2024_C9FTLD_M1	0.293272	0.0449894
PEX2	Pineda_2024_FTLD_M1	0.149369	0.154328
PEX26	NM_2024_PD_DMV	0.0483614	0.302262
PEX26	NM_2024_PD_PFC	0.118539	0.173459
PEX26	NM_2024_PD_GPi	-0.0811596	0.254994
PEX26	NM_2024_PD_M1	0.10729	0.196118
PEX26	NM_2024_PD_V1	-0.09223	0.153258
PEX26	Gerrits_2022_FTD-GRN_FC	0.0532061	0.373596
PEX26	Gerrits_2022_FTD-GRN_OC	-0.344161	0.0792391
PEX26	Gerrits_2022_FTD-GRN_TC	-0.0887553	0.313669
PEX26	Mathys_2024_AD_AnG	-0.0494225	0.308516
PEX26	Mathys_2024_CR_AnG	-0.093127	0.0715268
PEX26	Mathys_2024_AD_EC	0.161485	0.062874
PEX26	Mathys_2024_CR_EC	-0.0250058	0.465233
PEX26	Mathys_2024_AD_PFC	0.00830272	0.481016
PEX26	Mathys_2024_CR_PFC	-0.0407621	0.335371
PEX26	Mathys_2024_AD_HIP	0.0114341	0.49486
PEX26	Mathys_2024_CR_HIP	-0.0675682	0.324067
PEX26	Mathys_2024_AD_MTG	-0.159901	0.18961
PEX26	Mathys_2024_CR_MTG	-0.203485	0.0544941
PEX26	Mathys_2024_AD_TH	-0.00598049	0.237986
PEX26	Mathys_2024_CR_TH	0.0300724	0.38144
PEX26	Pineda_2024_ALS_PFC	0.310912	0.0800335
PEX26	Pineda_2024_C9ALS_PFC	0.120199	0.280704
PEX26	Pineda_2024_C9FTLD_PFC	0.414362	0.0013623
PEX26	Pineda_2024_FTLD_PFC	0.461143	7.40684e-07
PEX26	Pineda_2024_ALS_M1	0.0480279	0.404076
PEX26	Pineda_2024_C9ALS_M1	0.0650431	0.375756
PEX26	Pineda_2024_C9FTLD_M1	0.0797913	0.301773
PEX26	Pineda_2024_FTLD_M1	0.0623074	0.367392
PEX3	NM_2024_PD_DMV	0.209828	0.100566
PEX3	NM_2024_PD_PFC	0.180428	0.138382
PEX3	NM_2024_PD_GPi	-0.201666	0.0889248
PEX3	NM_2024_PD_M1	0.0155981	0.496592
PEX3	NM_2024_PD_V1	0.267179	0.133522
PEX3	Gerrits_2022_FTD-GRN_FC	-0.154449	0.269171
PEX3	Gerrits_2022_FTD-GRN_OC	0.225618	0.0955477
PEX3	Gerrits_2022_FTD-GRN_TC	-0.180023	0.216013
PEX3	Mathys_2024_AD_AnG	0.00354519	0.512398
PEX3	Mathys_2024_CR_AnG	-0.025776	0.144896
PEX3	Mathys_2024_AD_EC	0.0163128	0.282268
PEX3	Mathys_2024_CR_EC	-0.358494	0.0389857
PEX3	Mathys_2024_AD_PFC	0.569893	0.00227016
PEX3	Mathys_2024_CR_PFC	-0.494326	0.032465
PEX3	Mathys_2024_AD_HIP	-0.129419	0.240127
PEX3	Mathys_2024_CR_HIP	-0.141651	0.189957
PEX3	Mathys_2024_AD_MTG	-0.0463937	0.444783
PEX3	Mathys_2024_CR_MTG	-0.187563	0.0721042
PEX3	Mathys_2024_AD_TH	-0.0617686	0.250955
PEX3	Mathys_2024_CR_TH	0.037052	0.453397
PEX3	Pineda_2024_ALS_PFC	0.249358	0.114427
PEX3	Pineda_2024_C9ALS_PFC	0.00573088	0.5142
PEX3	Pineda_2024_C9FTLD_PFC	-0.0958539	0.153556
PEX3	Pineda_2024_FTLD_PFC	-0.0101822	0.136594
PEX3	Pineda_2024_ALS_M1	0.0860978	0.295947
PEX3	Pineda_2024_C9ALS_M1	-0.0367229	0.46857
PEX3	Pineda_2024_C9FTLD_M1	-0.137312	0.203951
PEX3	Pineda_2024_FTLD_M1	-0.181134	0.0517043
PEX5	NM_2024_PD_DMV	0.20892	0.288423
PEX5	NM_2024_PD_PFC	0.362838	0.221844
PEX5	NM_2024_PD_GPi	-0.0586182	0.504114
PEX5	NM_2024_PD_M1	0.218132	0.282036
PEX5	NM_2024_PD_V1	-0.121102	0.369908
PEX5	Gerrits_2022_FTD-GRN_FC	-0.152191	0.377914
PEX5	Gerrits_2022_FTD-GRN_OC	0.0416859	0.531859
PEX5	Gerrits_2022_FTD-GRN_TC	-0.213377	0.321454
PEX5	Mathys_2024_AD_AnG	0.0344005	0.543837
PEX5	Mathys_2024_CR_AnG	0.19083	0.351586
PEX5	Mathys_2024_AD_EC	-0.0980639	0.422217
PEX5	Mathys_2024_CR_EC	-0.00367539	0.596606
PEX5	Mathys_2024_AD_PFC	-0.00527173	0.591176
PEX5	Mathys_2024_CR_PFC	0.0864113	0.496611
PEX5	Mathys_2024_AD_HIP	-0.120523	0.427668
PEX5	Mathys_2024_CR_HIP	0.137839	0.418026
PEX5	Mathys_2024_AD_MTG	0.145746	0.349857
PEX5	Mathys_2024_CR_MTG	0.196524	0.370426
PEX5	Mathys_2024_AD_TH	0.100805	0.298711
PEX5	Mathys_2024_CR_TH	0.0492924	0.52823
PEX5	Pineda_2024_ALS_PFC	-0.470059	0.15373
PEX5	Pineda_2024_C9ALS_PFC	-0.33135	0.265891
PEX5	Pineda_2024_C9FTLD_PFC	0.025943	0.336916
PEX5	Pineda_2024_FTLD_PFC	-0.0265311	0.564704
PEX5	Pineda_2024_ALS_M1	-0.112946	0.294778
PEX5	Pineda_2024_C9ALS_M1	-0.0770882	0.282235
PEX5	Pineda_2024_C9FTLD_M1	-0.0174035	0.579005
PEX5	Pineda_2024_FTLD_M1	0.0697789	0.470166
PEX5L	NM_2024_PD_DMV	0.388715	0.168691
PEX5L	NM_2024_PD_PFC	-0.0110194	0.470494
PEX5L	NM_2024_PD_GPi	-0.0257326	0.415334
PEX5L	NM_2024_PD_M1	0.219765	0.355391
PEX5L	NM_2024_PD_V1	0.83189	0.0564396
PEX5L	Gerrits_2022_FTD-GRN_FC	-0.812029	0.0496235
PEX5L	Gerrits_2022_FTD-GRN_OC	-0.638321	0.00203541
PEX5L	Gerrits_2022_FTD-GRN_TC	-0.935987	0.0264498
PEX5L	Mathys_2024_AD_AnG	-0.246607	0.257125
PEX5L	Mathys_2024_CR_AnG	-0.780445	0.115706
PEX5L	Mathys_2024_AD_EC	-1.06706	0.00546487
PEX5L	Mathys_2024_CR_EC	-1.1134	0.0241978
PEX5L	Mathys_2024_AD_PFC	1.05882	0.0477514
PEX5L	Mathys_2024_CR_PFC	-1.04339	0.033848
PEX5L	Mathys_2024_AD_HIP	-1.39663	0.0106079
PEX5L	Mathys_2024_CR_HIP	-2.11205	0.00252402
PEX5L	Mathys_2024_AD_MTG	-1.36281	0.0182621
PEX5L	Mathys_2024_CR_MTG	-0.294685	0.22319
PEX5L	Mathys_2024_AD_TH	-0.324478	0.330324
PEX5L	Mathys_2024_CR_TH	-0.266033	0.371666
PEX5L	Pineda_2024_ALS_PFC	-0.16813	0.428795
PEX5L	Pineda_2024_C9ALS_PFC	0.551975	0.138122
PEX5L	Pineda_2024_C9FTLD_PFC	-0.545564	0.17272
PEX5L	Pineda_2024_FTLD_PFC	-0.0279147	0.356134
PEX5L	Pineda_2024_ALS_M1	-0.895209	0.0433751
PEX5L	Pineda_2024_C9ALS_M1	-0.605347	0.0411316
PEX5L	Pineda_2024_C9FTLD_M1	-1.34282	0.00514463
PEX5L	Pineda_2024_FTLD_M1	-1.04987	0.00491211
PEX6	NM_2024_PD_DMV	0.132656	0.23521
PEX6	NM_2024_PD_PFC	0.23378	0.107765
PEX6	NM_2024_PD_GPi	0.148394	0.27743
PEX6	NM_2024_PD_M1	0.146622	0.262634
PEX6	NM_2024_PD_V1	-0.345556	0.0275719
PEX6	Gerrits_2022_FTD-GRN_FC	0.0630562	0.0786674
PEX6	Gerrits_2022_FTD-GRN_OC	-0.109301	0.313328
PEX6	Gerrits_2022_FTD-GRN_TC	-0.232274	0.145315
PEX6	Mathys_2024_AD_AnG	-0.0444376	0.214205
PEX6	Mathys_2024_CR_AnG	-0.41911	0.00545993
PEX6	Mathys_2024_AD_EC	-0.259091	0.0637426
PEX6	Mathys_2024_CR_EC	-0.161383	0.173804
PEX6	Mathys_2024_AD_PFC	-0.345754	0.0309066
PEX6	Mathys_2024_CR_PFC	-0.161462	0.00634763
PEX6	Mathys_2024_AD_HIP	-0.247027	0.0945592
PEX6	Mathys_2024_CR_HIP	-0.270886	0.0692275
PEX6	Mathys_2024_AD_MTG	-0.0935444	0.367563
PEX6	Mathys_2024_CR_MTG	-0.217262	0.0220691
PEX6	Mathys_2024_AD_TH	-0.479335	0.00281324
PEX6	Mathys_2024_CR_TH	-0.37307	0.0565808
PEX6	Pineda_2024_ALS_PFC	-0.441899	0.00218833
PEX6	Pineda_2024_C9ALS_PFC	-0.251867	0.0505153
PEX6	Pineda_2024_C9FTLD_PFC	-0.0201078	0.470767
PEX6	Pineda_2024_FTLD_PFC	-0.128974	0.279585
PEX6	Pineda_2024_ALS_M1	-0.324468	0.014939
PEX6	Pineda_2024_C9ALS_M1	0.0497586	0.147014
PEX6	Pineda_2024_C9FTLD_M1	0.347871	0.0735986
PEX6	Pineda_2024_FTLD_M1	0.148541	0.221009
PEX7	NM_2024_PD_DMV	-0.173451	0.361823
PEX7	NM_2024_PD_PFC	-0.149116	0.354925
PEX7	NM_2024_PD_GPi	-0.232531	0.318535
PEX7	NM_2024_PD_M1	-0.178388	0.324643
PEX7	NM_2024_PD_V1	-0.00179443	0.649215
PEX7	Gerrits_2022_FTD-GRN_FC	0.0918222	0.469956
PEX7	Gerrits_2022_FTD-GRN_OC	0.0789628	0.440225
PEX7	Gerrits_2022_FTD-GRN_TC	0.00382487	0.396919
PEX7	Mathys_2024_AD_AnG	-0.10637	0.359065
PEX7	Mathys_2024_CR_AnG	-0.0558718	0.412079
PEX7	Mathys_2024_AD_EC	-0.0244196	0.598614
PEX7	Mathys_2024_CR_EC	-0.0933174	0.421022
PEX7	Mathys_2024_AD_PFC	0.0399891	0.518216
PEX7	Mathys_2024_CR_PFC	0.0573075	0.484809
PEX7	Mathys_2024_AD_HIP	-0.105861	0.397761
PEX7	Mathys_2024_CR_HIP	0.00627245	0.597796
PEX7	Mathys_2024_AD_MTG	0.0174018	0.599151
PEX7	Mathys_2024_CR_MTG	-0.00772403	0.516886
PEX7	Mathys_2024_AD_TH	-0.200645	0.330535
PEX7	Mathys_2024_CR_TH	-0.0526371	0.476214
PEX7	Pineda_2024_ALS_PFC	-0.0995796	0.467372
PEX7	Pineda_2024_C9ALS_PFC	0.0648552	0.501173
PEX7	Pineda_2024_C9FTLD_PFC	-0.0562095	0.350912
PEX7	Pineda_2024_FTLD_PFC	-0.155077	0.334343
PEX7	Pineda_2024_ALS_M1	0.0102359	0.638495
PEX7	Pineda_2024_C9ALS_M1	0.244886	0.162126
PEX7	Pineda_2024_C9FTLD_M1	-0.117951	0.365981
PEX7	Pineda_2024_FTLD_M1	-0.167629	0.303027
PFAS	NM_2024_PD_DMV	-0.0130981	0.966937
PFAS	NM_2024_PD_PFC	0.000234877	0.999114
PFAS	NM_2024_PD_GPi	-0.00224456	0.996346
PFAS	NM_2024_PD_M1	-0.000362629	0.995728
PFAS	NM_2024_PD_V1	5.08009e-05	0.999335
PFAS	Gerrits_2022_FTD-GRN_FC	-7.54828e-07	0.999178
PFAS	Gerrits_2022_FTD-GRN_OC	-0.369327	0.47544
PFAS	Gerrits_2022_FTD-GRN_TC	-0.00456358	0.988472
PFAS	Mathys_2024_AD_AnG	-0.00138609	0.993709
PFAS	Mathys_2024_CR_AnG	9.71245e-05	0.994184
PFAS	Mathys_2024_AD_EC	-0.00142133	0.988295
PFAS	Mathys_2024_CR_EC	0.000144334	0.998273
PFAS	Mathys_2024_AD_PFC	0.00130934	0.992544
PFAS	Mathys_2024_CR_PFC	8.41918e-05	0.989391
PFAS	Mathys_2024_AD_HIP	0.000119461	0.996773
PFAS	Mathys_2024_CR_HIP	0.000124137	0.994835
PFAS	Mathys_2024_AD_MTG	0.0113821	0.984803
PFAS	Mathys_2024_CR_MTG	9.13593e-05	0.995961
PFAS	Mathys_2024_AD_TH	-0.0197323	0.956898
PFAS	Mathys_2024_CR_TH	6.89287e-05	0.99781
PFAS	Pineda_2024_ALS_PFC	0.00468196	0.952642
PFAS	Pineda_2024_C9ALS_PFC	-0.000390753	0.998984
PFAS	Pineda_2024_C9FTLD_PFC	-2.14273e-05	0.999386
PFAS	Pineda_2024_FTLD_PFC	-0.00806335	0.976027
PFAS	Pineda_2024_ALS_M1	-1.91124e-05	0.99937
PFAS	Pineda_2024_C9ALS_M1	1.37055e-05	0.997983
PFAS	Pineda_2024_C9FTLD_M1	0.0153187	0.980185
PFAS	Pineda_2024_FTLD_M1	0.0248413	0.945207
PFDN1	NM_2024_PD_DMV	0.240861	0.103513
PFDN1	NM_2024_PD_PFC	0.0476485	0.365839
PFDN1	NM_2024_PD_GPi	0.0313344	0.439578
PFDN1	NM_2024_PD_M1	-0.0558979	0.282879
PFDN1	NM_2024_PD_V1	-0.328688	0.0666415
PFDN1	Gerrits_2022_FTD-GRN_FC	-0.288447	0.054766
PFDN1	Gerrits_2022_FTD-GRN_OC	0.369394	0.00335998
PFDN1	Gerrits_2022_FTD-GRN_TC	0.2454	0.0178291
PFDN1	Mathys_2024_AD_AnG	0.0846222	0.326934
PFDN1	Mathys_2024_CR_AnG	-0.004126	0.175121
PFDN1	Mathys_2024_AD_EC	-0.156391	0.154968
PFDN1	Mathys_2024_CR_EC	-0.04776	0.401169
PFDN1	Mathys_2024_AD_PFC	-0.0861479	0.316936
PFDN1	Mathys_2024_CR_PFC	-0.171455	0.0213753
PFDN1	Mathys_2024_AD_HIP	0.191698	0.104318
PFDN1	Mathys_2024_CR_HIP	-0.046019	0.398083
PFDN1	Mathys_2024_AD_MTG	-0.00997446	0.315861
PFDN1	Mathys_2024_CR_MTG	-0.0525084	0.128057
PFDN1	Mathys_2024_AD_TH	0.00808677	0.474732
PFDN1	Mathys_2024_CR_TH	-0.0422694	0.411857
PFDN1	Pineda_2024_ALS_PFC	0.216602	0.158912
PFDN1	Pineda_2024_C9ALS_PFC	0.136952	0.271875
PFDN1	Pineda_2024_C9FTLD_PFC	-0.0422473	0.209588
PFDN1	Pineda_2024_FTLD_PFC	0.160431	0.0188746
PFDN1	Pineda_2024_ALS_M1	0.0926713	0.334868
PFDN1	Pineda_2024_C9ALS_M1	-0.166614	0.138256
PFDN1	Pineda_2024_C9FTLD_M1	-0.403003	0.0359855
PFDN1	Pineda_2024_FTLD_M1	0.247994	0.035446
PFDN2	NM_2024_PD_DMV	0.830522	0.0125541
PFDN2	NM_2024_PD_PFC	0.325883	0.138687
PFDN2	NM_2024_PD_GPi	0.578911	0.063706
PFDN2	NM_2024_PD_M1	0.741221	0.00738922
PFDN2	NM_2024_PD_V1	-0.0308146	0.398428
PFDN2	Gerrits_2022_FTD-GRN_FC	-0.958613	0.0033788
PFDN2	Gerrits_2022_FTD-GRN_OC	0.0649981	0.376515
PFDN2	Gerrits_2022_FTD-GRN_TC	-0.624449	0.0388757
PFDN2	Mathys_2024_AD_AnG	-0.184441	0.220314
PFDN2	Mathys_2024_CR_AnG	-0.996273	0.0147285
PFDN2	Mathys_2024_AD_EC	-0.848723	0.012376
PFDN2	Mathys_2024_CR_EC	-0.56494	0.10945
PFDN2	Mathys_2024_AD_PFC	-1.08218	0.00214339
PFDN2	Mathys_2024_CR_PFC	-1.6744	0.000139733
PFDN2	Mathys_2024_AD_HIP	-0.586914	0.0213345
PFDN2	Mathys_2024_CR_HIP	-0.704339	0.0398398
PFDN2	Mathys_2024_AD_MTG	-0.693151	0.0548667
PFDN2	Mathys_2024_CR_MTG	-1.13975	0.0097813
PFDN2	Mathys_2024_AD_TH	0.140193	0.270132
PFDN2	Mathys_2024_CR_TH	-0.195996	0.246488
PFDN2	Pineda_2024_ALS_PFC	-0.0980153	0.399861
PFDN2	Pineda_2024_C9ALS_PFC	-0.807266	0.0405048
PFDN2	Pineda_2024_C9FTLD_PFC	0.0543827	0.257269
PFDN2	Pineda_2024_FTLD_PFC	0.728444	0.00543312
PFDN2	Pineda_2024_ALS_M1	-0.73345	0.0332025
PFDN2	Pineda_2024_C9ALS_M1	-1.44632	0.000452911
PFDN2	Pineda_2024_C9FTLD_M1	-0.267942	0.179805
PFDN2	Pineda_2024_FTLD_M1	-0.0206276	0.428548
PFDN4	NM_2024_PD_DMV	0.999703	0.00819552
PFDN4	NM_2024_PD_PFC	0.863037	0.00181028
PFDN4	NM_2024_PD_GPi	0.798793	0.033677
PFDN4	NM_2024_PD_M1	0.516244	0.0577141
PFDN4	NM_2024_PD_V1	-0.34718	0.113532
PFDN4	Gerrits_2022_FTD-GRN_FC	-0.529207	0.135025
PFDN4	Gerrits_2022_FTD-GRN_OC	0.569825	0.0173679
PFDN4	Gerrits_2022_FTD-GRN_TC	-0.479944	0.0349984
PFDN4	Mathys_2024_AD_AnG	0.134007	0.364902
PFDN4	Mathys_2024_CR_AnG	-0.37356	0.0552969
PFDN4	Mathys_2024_AD_EC	-1.1573	2.76791e-06
PFDN4	Mathys_2024_CR_EC	-0.82717	0.0028329
PFDN4	Mathys_2024_AD_PFC	-0.701696	0.0480363
PFDN4	Mathys_2024_CR_PFC	-1.38417	0.000556509
PFDN4	Mathys_2024_AD_HIP	-0.466803	0.0713631
PFDN4	Mathys_2024_CR_HIP	-0.604957	0.153013
PFDN4	Mathys_2024_AD_MTG	-0.836021	0.0157053
PFDN4	Mathys_2024_CR_MTG	-1.82897	9.83335e-06
PFDN4	Mathys_2024_AD_TH	-0.028876	0.385536
PFDN4	Mathys_2024_CR_TH	-0.314113	0.307992
PFDN4	Pineda_2024_ALS_PFC	0.685151	0.151553
PFDN4	Pineda_2024_C9ALS_PFC	-0.128579	0.410996
PFDN4	Pineda_2024_C9FTLD_PFC	1.36276	0.000151983
PFDN4	Pineda_2024_FTLD_PFC	1.80344	3.82603e-07
PFDN4	Pineda_2024_ALS_M1	-0.316986	0.301013
PFDN4	Pineda_2024_C9ALS_M1	-1.4462	0.00077756
PFDN4	Pineda_2024_C9FTLD_M1	-0.608649	0.114305
PFDN4	Pineda_2024_FTLD_M1	-0.114873	0.335004
PFDN5	NM_2024_PD_DMV	0.219555	0.157722
PFDN5	NM_2024_PD_PFC	0.202963	0.126467
PFDN5	NM_2024_PD_GPi	0.372741	0.0939109
PFDN5	NM_2024_PD_M1	0.000126577	0.520569
PFDN5	NM_2024_PD_V1	-0.030965	0.377064
PFDN5	Gerrits_2022_FTD-GRN_FC	-1.07659	0.0542263
PFDN5	Gerrits_2022_FTD-GRN_OC	-0.0726359	0.438326
PFDN5	Gerrits_2022_FTD-GRN_TC	-0.689729	0.0533964
PFDN5	Mathys_2024_AD_AnG	-0.105157	0.159448
PFDN5	Mathys_2024_CR_AnG	-0.16215	0.189222
PFDN5	Mathys_2024_AD_EC	-1.21811	1.56897e-10
PFDN5	Mathys_2024_CR_EC	-0.163919	0.187329
PFDN5	Mathys_2024_AD_PFC	-0.518046	0.0853605
PFDN5	Mathys_2024_CR_PFC	-0.405012	0.0641895
PFDN5	Mathys_2024_AD_HIP	-0.277465	0.0945236
PFDN5	Mathys_2024_CR_HIP	0.059046	0.413098
PFDN5	Mathys_2024_AD_MTG	-0.620195	0.0622766
PFDN5	Mathys_2024_CR_MTG	-0.116819	0.122732
PFDN5	Mathys_2024_AD_TH	0.0499648	0.237726
PFDN5	Mathys_2024_CR_TH	0.0630109	0.394417
PFDN5	Pineda_2024_ALS_PFC	-0.270273	0.189618
PFDN5	Pineda_2024_C9ALS_PFC	-0.546796	0.0623802
PFDN5	Pineda_2024_C9FTLD_PFC	-0.65649	0.0658432
PFDN5	Pineda_2024_FTLD_PFC	-0.449471	0.0879935
PFDN5	Pineda_2024_ALS_M1	0.00752347	0.497177
PFDN5	Pineda_2024_C9ALS_M1	-0.518235	0.0535789
PFDN5	Pineda_2024_C9FTLD_M1	-0.18954	0.171553
PFDN5	Pineda_2024_FTLD_M1	-0.155332	0.209724
PFDN6	NM_2024_PD_DMV	0.540378	0.0378474
PFDN6	NM_2024_PD_PFC	0.359137	0.101442
PFDN6	NM_2024_PD_GPi	0.43697	0.0657175
PFDN6	NM_2024_PD_M1	0.434997	0.0986019
PFDN6	NM_2024_PD_V1	-0.185931	0.167559
PFDN6	Gerrits_2022_FTD-GRN_FC	0.215765	0.106306
PFDN6	Gerrits_2022_FTD-GRN_OC	0.166055	0.290433
PFDN6	Gerrits_2022_FTD-GRN_TC	0.0325048	0.343431
PFDN6	Mathys_2024_AD_AnG	0.0771981	0.327501
PFDN6	Mathys_2024_CR_AnG	-0.321995	0.176628
PFDN6	Mathys_2024_AD_EC	0.312819	0.0966641
PFDN6	Mathys_2024_CR_EC	-0.174695	0.307166
PFDN6	Mathys_2024_AD_PFC	0.0197074	0.409807
PFDN6	Mathys_2024_CR_PFC	-0.486291	0.0944727
PFDN6	Mathys_2024_AD_HIP	0.266059	0.132365
PFDN6	Mathys_2024_CR_HIP	-0.118378	0.32925
PFDN6	Mathys_2024_AD_MTG	0.280651	0.165082
PFDN6	Mathys_2024_CR_MTG	-0.478315	0.0887144
PFDN6	Mathys_2024_AD_TH	0.511888	0.0294682
PFDN6	Mathys_2024_CR_TH	0.0358702	0.440248
PFDN6	Pineda_2024_ALS_PFC	-0.806027	0.0629208
PFDN6	Pineda_2024_C9ALS_PFC	-0.834774	0.0705308
PFDN6	Pineda_2024_C9FTLD_PFC	0.303983	0.12342
PFDN6	Pineda_2024_FTLD_PFC	0.28592	0.198631
PFDN6	Pineda_2024_ALS_M1	-0.682079	0.0662607
PFDN6	Pineda_2024_C9ALS_M1	-1.03989	0.00656247
PFDN6	Pineda_2024_C9FTLD_M1	0.318268	0.126595
PFDN6	Pineda_2024_FTLD_M1	0.154762	0.29751
PFKFB1	NM_2024_PD_DMV	-1.31454	5.02331e-07
PFKFB1	NM_2024_PD_PFC	-1.0456	1.04124e-07
PFKFB1	NM_2024_PD_GPi	-0.975898	2.59216e-05
PFKFB1	NM_2024_PD_M1	-0.974234	0.000103573
PFKFB1	NM_2024_PD_V1	0.03283	0.390043
PFKFB1	Gerrits_2022_FTD-GRN_FC	0.277679	0.120134
PFKFB1	Gerrits_2022_FTD-GRN_OC	-0.35677	0.0845734
PFKFB1	Gerrits_2022_FTD-GRN_TC	-0.0123193	0.349488
PFKFB1	Mathys_2024_AD_AnG	-0.561754	0.0014049
PFKFB1	Mathys_2024_CR_AnG	0.620898	0.015524
PFKFB1	Mathys_2024_AD_EC	-0.279408	0.113122
PFKFB1	Mathys_2024_CR_EC	0.405331	0.0685414
PFKFB1	Mathys_2024_AD_PFC	0.190639	0.159109
PFKFB1	Mathys_2024_CR_PFC	1.12705	2.50517e-05
PFKFB1	Mathys_2024_AD_HIP	-0.513828	0.00794737
PFKFB1	Mathys_2024_CR_HIP	0.340702	0.0930127
PFKFB1	Mathys_2024_AD_MTG	-0.221403	0.132431
PFKFB1	Mathys_2024_CR_MTG	0.906913	0.00139659
PFKFB1	Mathys_2024_AD_TH	-1.12593	5.37238e-07
PFKFB1	Mathys_2024_CR_TH	-0.0536765	0.372727
PFKFB1	Pineda_2024_ALS_PFC	0.19155	0.211669
PFKFB1	Pineda_2024_C9ALS_PFC	0.620419	0.00191927
PFKFB1	Pineda_2024_C9FTLD_PFC	-0.957849	6.37687e-05
PFKFB1	Pineda_2024_FTLD_PFC	-1.2024	2.57862e-06
PFKFB1	Pineda_2024_ALS_M1	0.469225	0.0240855
PFKFB1	Pineda_2024_C9ALS_M1	0.86215	4.81537e-05
PFKFB1	Pineda_2024_C9FTLD_M1	-0.543043	0.00156295
PFKFB1	Pineda_2024_FTLD_M1	-1.17095	1.14962e-08
PFKFB2	NM_2024_PD_DMV	-0.933969	0.00831968
PFKFB2	NM_2024_PD_PFC	0.143409	0.296801
PFKFB2	NM_2024_PD_GPi	-0.131005	0.403111
PFKFB2	NM_2024_PD_M1	0.0510533	0.472121
PFKFB2	NM_2024_PD_V1	0.0486059	0.297174
PFKFB2	Gerrits_2022_FTD-GRN_FC	1.56701	0.000457063
PFKFB2	Gerrits_2022_FTD-GRN_OC	0.381544	0.233947
PFKFB2	Gerrits_2022_FTD-GRN_TC	0.213914	0.218707
PFKFB2	Mathys_2024_AD_AnG	0.903047	0.00890756
PFKFB2	Mathys_2024_CR_AnG	1.59324	0.000103834
PFKFB2	Mathys_2024_AD_EC	0.856892	0.00634476
PFKFB2	Mathys_2024_CR_EC	2.25215	4.94153e-08
PFKFB2	Mathys_2024_AD_PFC	1.51939	5.70719e-09
PFKFB2	Mathys_2024_CR_PFC	1.70447	3.85902e-05
PFKFB2	Mathys_2024_AD_HIP	1.2217	0.000166113
PFKFB2	Mathys_2024_CR_HIP	0.989154	0.0289541
PFKFB2	Mathys_2024_AD_MTG	1.37588	0.000372655
PFKFB2	Mathys_2024_CR_MTG	1.63828	0.000330412
PFKFB2	Mathys_2024_AD_TH	1.34931	2.4155e-05
PFKFB2	Mathys_2024_CR_TH	0.675373	0.0830054
PFKFB2	Pineda_2024_ALS_PFC	0.277655	0.315263
PFKFB2	Pineda_2024_C9ALS_PFC	1.20687	0.000309277
PFKFB2	Pineda_2024_C9FTLD_PFC	0.448858	0.0307365
PFKFB2	Pineda_2024_FTLD_PFC	-0.345908	0.194327
PFKFB2	Pineda_2024_ALS_M1	0.816966	0.0354657
PFKFB2	Pineda_2024_C9ALS_M1	0.967427	4.97231e-05
PFKFB2	Pineda_2024_C9FTLD_M1	1.59329	4.26867e-06
PFKFB2	Pineda_2024_FTLD_M1	-0.732425	0.000352926
PFKFB3	NM_2024_PD_DMV	-0.637658	2.60586e-05
PFKFB3	NM_2024_PD_PFC	-0.0576008	0.279211
PFKFB3	NM_2024_PD_GPi	-0.016647	0.240104
PFKFB3	NM_2024_PD_M1	-0.14328	0.210465
PFKFB3	NM_2024_PD_V1	0.0260906	0.435318
PFKFB3	Gerrits_2022_FTD-GRN_FC	0.525212	0.00520623
PFKFB3	Gerrits_2022_FTD-GRN_OC	-1.11954	0.000210682
PFKFB3	Gerrits_2022_FTD-GRN_TC	-0.214726	0.166777
PFKFB3	Mathys_2024_AD_AnG	0.194171	0.137858
PFKFB3	Mathys_2024_CR_AnG	1.41751	4.753e-09
PFKFB3	Mathys_2024_AD_EC	0.497072	2.82285e-05
PFKFB3	Mathys_2024_CR_EC	1.47492	1.58803e-09
PFKFB3	Mathys_2024_AD_PFC	0.641453	3.77484e-06
PFKFB3	Mathys_2024_CR_PFC	1.59844	3.99688e-13
PFKFB3	Mathys_2024_AD_HIP	0.700274	3.53947e-08
PFKFB3	Mathys_2024_CR_HIP	1.32282	4.35481e-10
PFKFB3	Mathys_2024_AD_MTG	0.578735	4.26634e-06
PFKFB3	Mathys_2024_CR_MTG	1.56921	7.352e-12
PFKFB3	Mathys_2024_AD_TH	-0.0257765	0.333098
PFKFB3	Mathys_2024_CR_TH	0.607003	0.00133642
PFKFB3	Pineda_2024_ALS_PFC	-0.224097	0.181724
PFKFB3	Pineda_2024_C9ALS_PFC	0.371201	0.0203309
PFKFB3	Pineda_2024_C9FTLD_PFC	-0.115457	0.155392
PFKFB3	Pineda_2024_FTLD_PFC	-0.477846	0.00614421
PFKFB3	Pineda_2024_ALS_M1	0.32133	0.0798979
PFKFB3	Pineda_2024_C9ALS_M1	0.807018	7.68747e-08
PFKFB3	Pineda_2024_C9FTLD_M1	0.505527	0.00627486
PFKFB3	Pineda_2024_FTLD_M1	-0.383022	0.00122183
PFKFB4	NM_2024_PD_DMV	0.00464853	0.734937
PFKFB4	NM_2024_PD_PFC	-0.0393503	0.660451
PFKFB4	NM_2024_PD_GPi	0.00883577	0.735437
PFKFB4	NM_2024_PD_M1	-0.0551182	0.587437
PFKFB4	NM_2024_PD_V1	0.00236436	0.734003
PFKFB4	Gerrits_2022_FTD-GRN_FC	-0.0766762	0.608503
PFKFB4	Gerrits_2022_FTD-GRN_OC	-0.0470863	0.629455
PFKFB4	Gerrits_2022_FTD-GRN_TC	-0.061664	0.624921
PFKFB4	Mathys_2024_AD_AnG	-0.101287	0.542658
PFKFB4	Mathys_2024_CR_AnG	-0.0474406	0.658937
PFKFB4	Mathys_2024_AD_EC	-0.121245	0.540495
PFKFB4	Mathys_2024_CR_EC	-0.0827359	0.600196
PFKFB4	Mathys_2024_AD_PFC	-0.0583978	0.623234
PFKFB4	Mathys_2024_CR_PFC	0.0151001	0.605114
PFKFB4	Mathys_2024_AD_HIP	-0.0175509	0.687225
PFKFB4	Mathys_2024_CR_HIP	-0.0209927	0.715145
PFKFB4	Mathys_2024_AD_MTG	-0.0745695	0.610987
PFKFB4	Mathys_2024_CR_MTG	0.0175875	0.700595
PFKFB4	Mathys_2024_AD_TH	0.00612171	0.718163
PFKFB4	Mathys_2024_CR_TH	-0.00949971	0.730654
PFKFB4	Pineda_2024_ALS_PFC	-0.0447783	0.633512
PFKFB4	Pineda_2024_C9ALS_PFC	-0.0473306	0.644845
PFKFB4	Pineda_2024_C9FTLD_PFC	-0.133747	0.54633
PFKFB4	Pineda_2024_FTLD_PFC	-0.243513	0.378318
PFKFB4	Pineda_2024_ALS_M1	-0.00670137	0.737513
PFKFB4	Pineda_2024_C9ALS_M1	-0.00495035	0.709475
PFKFB4	Pineda_2024_C9FTLD_M1	-0.0347816	0.658405
PFKFB4	Pineda_2024_FTLD_M1	-0.10729	0.496879
PFKL	NM_2024_PD_DMV	-0.199604	0.123348
PFKL	NM_2024_PD_PFC	-0.128315	0.195559
PFKL	NM_2024_PD_GPi	0.132041	0.262152
PFKL	NM_2024_PD_M1	-0.0295475	0.196595
PFKL	NM_2024_PD_V1	0.0757363	0.310419
PFKL	Gerrits_2022_FTD-GRN_FC	0.221658	0.0798595
PFKL	Gerrits_2022_FTD-GRN_OC	0.756495	0.0984711
PFKL	Gerrits_2022_FTD-GRN_TC	0.254337	0.154613
PFKL	Mathys_2024_AD_AnG	0.31154	0.102997
PFKL	Mathys_2024_CR_AnG	-0.0282908	0.440672
PFKL	Mathys_2024_AD_EC	0.0315597	0.424986
PFKL	Mathys_2024_CR_EC	-0.0997043	0.246561
PFKL	Mathys_2024_AD_PFC	0.506703	0.000371338
PFKL	Mathys_2024_CR_PFC	0.102025	0.114864
PFKL	Mathys_2024_AD_HIP	0.108012	0.250495
PFKL	Mathys_2024_CR_HIP	-0.00402735	0.467982
PFKL	Mathys_2024_AD_MTG	0.580122	1.10965e-05
PFKL	Mathys_2024_CR_MTG	0.148707	0.187556
PFKL	Mathys_2024_AD_TH	0.0108294	0.465014
PFKL	Mathys_2024_CR_TH	-0.133878	0.207952
PFKL	Pineda_2024_ALS_PFC	-0.900644	2.70649e-07
PFKL	Pineda_2024_C9ALS_PFC	-0.546476	0.00404865
PFKL	Pineda_2024_C9FTLD_PFC	-0.713422	7.15154e-06
PFKL	Pineda_2024_FTLD_PFC	-0.673876	1.24719e-06
PFKL	Pineda_2024_ALS_M1	-0.0113429	0.162624
PFKL	Pineda_2024_C9ALS_M1	0.00531886	0.141186
PFKL	Pineda_2024_C9FTLD_M1	0.278426	0.0663399
PFKL	Pineda_2024_FTLD_M1	0.030679	0.311168
PFKM	NM_2024_PD_DMV	0.131436	0.300919
PFKM	NM_2024_PD_PFC	0.257757	0.0794701
PFKM	NM_2024_PD_GPi	0.410823	0.0453325
PFKM	NM_2024_PD_M1	0.389293	0.035487
PFKM	NM_2024_PD_V1	-0.00671613	0.485817
PFKM	Gerrits_2022_FTD-GRN_FC	0.112305	0.185318
PFKM	Gerrits_2022_FTD-GRN_OC	0.719979	0.000571834
PFKM	Gerrits_2022_FTD-GRN_TC	0.0685521	0.0609437
PFKM	Mathys_2024_AD_AnG	0.113115	0.312401
PFKM	Mathys_2024_CR_AnG	-0.977267	1.62947e-05
PFKM	Mathys_2024_AD_EC	-0.364765	0.0153877
PFKM	Mathys_2024_CR_EC	-0.460867	0.0242624
PFKM	Mathys_2024_AD_PFC	-0.043866	0.391601
PFKM	Mathys_2024_CR_PFC	-0.935979	0.000282784
PFKM	Mathys_2024_AD_HIP	-0.148938	0.23421
PFKM	Mathys_2024_CR_HIP	-0.617889	0.00458144
PFKM	Mathys_2024_AD_MTG	0.405908	0.0301838
PFKM	Mathys_2024_CR_MTG	-0.598363	0.00490377
PFKM	Mathys_2024_AD_TH	0.107575	0.112204
PFKM	Mathys_2024_CR_TH	-0.18384	0.276225
PFKM	Pineda_2024_ALS_PFC	-0.0900622	0.385722
PFKM	Pineda_2024_C9ALS_PFC	-0.439979	0.0229701
PFKM	Pineda_2024_C9FTLD_PFC	0.176726	0.0236458
PFKM	Pineda_2024_FTLD_PFC	0.558443	0.000381208
PFKM	Pineda_2024_ALS_M1	0.0300306	0.389368
PFKM	Pineda_2024_C9ALS_M1	-0.839175	3.55098e-09
PFKM	Pineda_2024_C9FTLD_M1	-0.255726	0.127212
PFKM	Pineda_2024_FTLD_M1	0.0152945	0.30675
PFKP	NM_2024_PD_DMV	0.388126	0.00684132
PFKP	NM_2024_PD_PFC	0.383306	0.0150245
PFKP	NM_2024_PD_GPi	0.135268	0.234228
PFKP	NM_2024_PD_M1	0.347123	0.01519
PFKP	NM_2024_PD_V1	-0.0539754	0.0281653
PFKP	Gerrits_2022_FTD-GRN_FC	1.84134	4.52947e-06
PFKP	Gerrits_2022_FTD-GRN_OC	1.23355	0.000956069
PFKP	Gerrits_2022_FTD-GRN_TC	1.54422	0.000172411
PFKP	Mathys_2024_AD_AnG	1.31574	2.28636e-08
PFKP	Mathys_2024_CR_AnG	0.00812178	0.207333
PFKP	Mathys_2024_AD_EC	1.85991	9.41647e-11
PFKP	Mathys_2024_CR_EC	0.0232892	0.469893
PFKP	Mathys_2024_AD_PFC	1.42013	1.52077e-07
PFKP	Mathys_2024_CR_PFC	0.183098	0.132566
PFKP	Mathys_2024_AD_HIP	1.37543	8.98358e-12
PFKP	Mathys_2024_CR_HIP	-0.156836	0.222175
PFKP	Mathys_2024_AD_MTG	1.89417	2.66997e-10
PFKP	Mathys_2024_CR_MTG	0.0857781	0.308968
PFKP	Mathys_2024_AD_TH	1.03153	1.08796e-07
PFKP	Mathys_2024_CR_TH	-0.086792	0.309257
PFKP	Pineda_2024_ALS_PFC	0.246114	0.16617
PFKP	Pineda_2024_C9ALS_PFC	0.720197	0.00234246
PFKP	Pineda_2024_C9FTLD_PFC	1.30837	1.90875e-08
PFKP	Pineda_2024_FTLD_PFC	1.48027	3.27424e-12
PFKP	Pineda_2024_ALS_M1	0.550883	0.00553919
PFKP	Pineda_2024_C9ALS_M1	0.981957	2.78437e-05
PFKP	Pineda_2024_C9FTLD_M1	0.75416	3.04012e-05
PFKP	Pineda_2024_FTLD_M1	1.67535	9.92568e-21
PFKP-DT	NM_2024_PD_DMV	0.0987163	0.424037
PFKP-DT	NM_2024_PD_PFC	-1.04536	0.0224342
PFKP-DT	NM_2024_PD_GPi	-0.50692	0.134345
PFKP-DT	NM_2024_PD_M1	-0.466053	0.131793
PFKP-DT	NM_2024_PD_V1	-1.30488	0.0152174
PFKP-DT	Gerrits_2022_FTD-GRN_FC	-0.0249773	0.482945
PFKP-DT	Gerrits_2022_FTD-GRN_OC	-0.277897	0.369413
PFKP-DT	Gerrits_2022_FTD-GRN_TC	-0.14994	0.426294
PFKP-DT	Mathys_2024_AD_AnG	-0.206369	0.278249
PFKP-DT	Mathys_2024_CR_AnG	0.136373	0.455034
PFKP-DT	Mathys_2024_AD_EC	0.344962	0.220555
PFKP-DT	Mathys_2024_CR_EC	0.144839	0.447971
PFKP-DT	Mathys_2024_AD_PFC	-0.01758	0.489436
PFKP-DT	Mathys_2024_CR_PFC	0.174049	0.445793
PFKP-DT	Mathys_2024_AD_HIP	1.20645	0.0117916
PFKP-DT	Mathys_2024_CR_HIP	0.113063	0.457322
PFKP-DT	Mathys_2024_AD_MTG	-0.0520906	0.475972
PFKP-DT	Mathys_2024_CR_MTG	0.165331	0.448547
PFKP-DT	Mathys_2024_AD_TH	0.474109	0.110951
PFKP-DT	Mathys_2024_CR_TH	-0.014317	0.492757
PFKP-DT	Pineda_2024_ALS_PFC	-1.2264	0.00543188
PFKP-DT	Pineda_2024_C9ALS_PFC	0.297192	0.282237
PFKP-DT	Pineda_2024_C9FTLD_PFC	-0.546984	0.105648
PFKP-DT	Pineda_2024_FTLD_PFC	-1.32949	0.000230882
PFKP-DT	Pineda_2024_ALS_M1	-0.622759	0.0325907
PFKP-DT	Pineda_2024_C9ALS_M1	0.0202867	0.492748
PFKP-DT	Pineda_2024_C9FTLD_M1	-0.822977	0.0577479
PFKP-DT	Pineda_2024_FTLD_M1	-0.542243	0.0711296
PFN1	NM_2024_PD_DMV	0.853747	0.014768
PFN1	NM_2024_PD_PFC	0.973814	0.00105726
PFN1	NM_2024_PD_GPi	1.26739	0.00130086
PFN1	NM_2024_PD_M1	1.49502	1.71643e-05
PFN1	NM_2024_PD_V1	-0.367663	0.0583216
PFN1	Gerrits_2022_FTD-GRN_FC	-1.35804	0.00670078
PFN1	Gerrits_2022_FTD-GRN_OC	-1.2623	0.0200079
PFN1	Gerrits_2022_FTD-GRN_TC	-1.7923	0.000285745
PFN1	Mathys_2024_AD_AnG	-0.186537	0.226066
PFN1	Mathys_2024_CR_AnG	-0.566702	0.0320427
PFN1	Mathys_2024_AD_EC	-0.305207	0.210031
PFN1	Mathys_2024_CR_EC	0.541174	0.104662
PFN1	Mathys_2024_AD_PFC	-0.839525	0.0116807
PFN1	Mathys_2024_CR_PFC	-1.11587	0.000529116
PFN1	Mathys_2024_AD_HIP	0.300565	0.161264
PFN1	Mathys_2024_CR_HIP	0.510403	0.107717
PFN1	Mathys_2024_AD_MTG	-0.491321	0.0980965
PFN1	Mathys_2024_CR_MTG	-0.928515	0.00343602
PFN1	Mathys_2024_AD_TH	1.00768	0.00252757
PFN1	Mathys_2024_CR_TH	0.619925	0.0262817
PFN1	Pineda_2024_ALS_PFC	-2.50658	1.8451e-05
PFN1	Pineda_2024_C9ALS_PFC	-3.10932	3.41172e-13
PFN1	Pineda_2024_C9FTLD_PFC	0.0938043	0.240742
PFN1	Pineda_2024_FTLD_PFC	-0.00662699	0.473287
PFN1	Pineda_2024_ALS_M1	-2.75797	6.97243e-08
PFN1	Pineda_2024_C9ALS_M1	-3.2884	5.99488e-08
PFN1	Pineda_2024_C9FTLD_M1	0.795239	0.00548985
PFN1	Pineda_2024_FTLD_M1	-0.786719	0.0240331
PFN2	NM_2024_PD_DMV	0.673502	0.0017017
PFN2	NM_2024_PD_PFC	0.613447	0.000833471
PFN2	NM_2024_PD_GPi	0.519581	0.0121793
PFN2	NM_2024_PD_M1	0.853444	3.53766e-05
PFN2	NM_2024_PD_V1	-0.166141	0.150199
PFN2	Gerrits_2022_FTD-GRN_FC	0.265788	0.0964451
PFN2	Gerrits_2022_FTD-GRN_OC	0.104825	0.324703
PFN2	Gerrits_2022_FTD-GRN_TC	-0.138042	0.287136
PFN2	Mathys_2024_AD_AnG	0.059699	0.391645
PFN2	Mathys_2024_CR_AnG	-1.15757	0.000123775
PFN2	Mathys_2024_AD_EC	0.322282	0.0827619
PFN2	Mathys_2024_CR_EC	-0.354943	0.090812
PFN2	Mathys_2024_AD_PFC	0.0122127	0.481269
PFN2	Mathys_2024_CR_PFC	-1.33324	5.43053e-05
PFN2	Mathys_2024_AD_HIP	0.133031	0.227288
PFN2	Mathys_2024_CR_HIP	-0.584925	0.00886007
PFN2	Mathys_2024_AD_MTG	0.304799	0.102496
PFN2	Mathys_2024_CR_MTG	-1.39351	5.35571e-05
PFN2	Mathys_2024_AD_TH	0.625003	0.000486541
PFN2	Mathys_2024_CR_TH	-0.038462	0.422324
PFN2	Pineda_2024_ALS_PFC	-1.04234	0.00338639
PFN2	Pineda_2024_C9ALS_PFC	-1.42187	7.35464e-05
PFN2	Pineda_2024_C9FTLD_PFC	1.0838	9.02722e-05
PFN2	Pineda_2024_FTLD_PFC	1.26747	9.85422e-06
PFN2	Pineda_2024_ALS_M1	-1.47646	2.89954e-06
PFN2	Pineda_2024_C9ALS_M1	-1.75665	1.75729e-06
PFN2	Pineda_2024_C9FTLD_M1	0.425887	0.0252832
PFN2	Pineda_2024_FTLD_M1	0.00819703	0.478715
PFN4	NM_2024_PD_DMV	-0.240895	0.355035
PFN4	NM_2024_PD_PFC	-0.225004	0.341703
PFN4	NM_2024_PD_GPi	-0.291692	0.307587
PFN4	NM_2024_PD_M1	-0.0314113	0.534606
PFN4	NM_2024_PD_V1	0.00764316	0.622063
PFN4	Gerrits_2022_FTD-GRN_FC	0.0141131	0.390396
PFN4	Gerrits_2022_FTD-GRN_OC	-0.171937	0.452347
PFN4	Gerrits_2022_FTD-GRN_TC	-0.202323	0.386735
PFN4	Mathys_2024_AD_AnG	-0.161904	0.43007
PFN4	Mathys_2024_CR_AnG	0.100374	0.554966
PFN4	Mathys_2024_AD_EC	-0.158384	0.463136
PFN4	Mathys_2024_CR_EC	0.0908231	0.574078
PFN4	Mathys_2024_AD_PFC	-0.0881354	0.534688
PFN4	Mathys_2024_CR_PFC	0.146152	0.510338
PFN4	Mathys_2024_AD_HIP	-0.139184	0.474666
PFN4	Mathys_2024_CR_HIP	0.0967524	0.550855
PFN4	Mathys_2024_AD_MTG	-0.163111	0.449682
PFN4	Mathys_2024_CR_MTG	0.136581	0.52373
PFN4	Mathys_2024_AD_TH	-0.205421	0.376252
PFN4	Mathys_2024_CR_TH	0.0148444	0.608241
PFN4	Pineda_2024_ALS_PFC	-0.146048	0.425474
PFN4	Pineda_2024_C9ALS_PFC	-0.0110043	0.610236
PFN4	Pineda_2024_C9FTLD_PFC	-0.332305	0.315729
PFN4	Pineda_2024_FTLD_PFC	-0.449273	0.251796
PFN4	Pineda_2024_ALS_M1	-0.0286131	0.590184
PFN4	Pineda_2024_C9ALS_M1	-0.0114543	0.584664
PFN4	Pineda_2024_C9FTLD_M1	-0.131442	0.477422
PFN4	Pineda_2024_FTLD_M1	-0.325001	0.28613
PGAM1	NM_2024_PD_DMV	0.65877	0.221071
PGAM1	NM_2024_PD_PFC	0.0143779	0.447364
PGAM1	NM_2024_PD_GPi	0.602268	0.128623
PGAM1	NM_2024_PD_M1	0.375539	0.208861
PGAM1	NM_2024_PD_V1	-0.242002	0.116671
PGAM1	Gerrits_2022_FTD-GRN_FC	-0.79401	0.0166552
PGAM1	Gerrits_2022_FTD-GRN_OC	0.611514	0.0766949
PGAM1	Gerrits_2022_FTD-GRN_TC	-0.419342	0.163416
PGAM1	Mathys_2024_AD_AnG	-0.113134	0.443041
PGAM1	Mathys_2024_CR_AnG	-1.49314	0.00150268
PGAM1	Mathys_2024_AD_EC	-0.730495	0.00518733
PGAM1	Mathys_2024_CR_EC	-0.895217	0.0101559
PGAM1	Mathys_2024_AD_PFC	0.206315	0.364639
PGAM1	Mathys_2024_CR_PFC	-1.39004	0.0142575
PGAM1	Mathys_2024_AD_HIP	0.519885	0.0697041
PGAM1	Mathys_2024_CR_HIP	0.394765	0.205957
PGAM1	Mathys_2024_AD_MTG	0.786941	0.0102489
PGAM1	Mathys_2024_CR_MTG	-1.2338	0.00468391
PGAM1	Mathys_2024_AD_TH	1.50806	5.54863e-06
PGAM1	Mathys_2024_CR_TH	-0.318768	0.352571
PGAM1	Pineda_2024_ALS_PFC	0.380078	0.292864
PGAM1	Pineda_2024_C9ALS_PFC	-1.2975	0.0445244
PGAM1	Pineda_2024_C9FTLD_PFC	0.68272	0.0814584
PGAM1	Pineda_2024_FTLD_PFC	1.39786	0.00440254
PGAM1	Pineda_2024_ALS_M1	-1.44389	0.00706974
PGAM1	Pineda_2024_C9ALS_M1	-2.85457	1.26977e-07
PGAM1	Pineda_2024_C9FTLD_M1	-0.235251	0.240798
PGAM1	Pineda_2024_FTLD_M1	-0.452646	0.0369823
PGAM2	NM_2024_PD_DMV	-2.22879	0.000153031
PGAM2	NM_2024_PD_PFC	0.379464	0.270481
PGAM2	NM_2024_PD_GPi	0.0803397	0.458738
PGAM2	NM_2024_PD_M1	0.762954	0.121503
PGAM2	NM_2024_PD_V1	-0.629998	0.142245
PGAM2	Gerrits_2022_FTD-GRN_FC	0.0617942	0.477619
PGAM2	Gerrits_2022_FTD-GRN_OC	-0.906437	0.0356599
PGAM2	Gerrits_2022_FTD-GRN_TC	-0.300104	0.31892
PGAM2	Mathys_2024_AD_AnG	0.433963	0.207514
PGAM2	Mathys_2024_CR_AnG	0.172746	0.430357
PGAM2	Mathys_2024_AD_EC	0.458862	0.10293
PGAM2	Mathys_2024_CR_EC	0.245328	0.398186
PGAM2	Mathys_2024_AD_PFC	0.245411	0.284803
PGAM2	Mathys_2024_CR_PFC	-0.580095	0.06592
PGAM2	Mathys_2024_AD_HIP	0.255096	0.255945
PGAM2	Mathys_2024_CR_HIP	0.20535	0.412581
PGAM2	Mathys_2024_AD_MTG	0.0988616	0.457589
PGAM2	Mathys_2024_CR_MTG	0.166203	0.436649
PGAM2	Mathys_2024_AD_TH	0.180301	0.219613
PGAM2	Mathys_2024_CR_TH	0.112195	0.44865
PGAM2	Pineda_2024_ALS_PFC	-0.0911243	0.456235
PGAM2	Pineda_2024_C9ALS_PFC	0.771955	0.0469196
PGAM2	Pineda_2024_C9FTLD_PFC	0.93207	0.00283469
PGAM2	Pineda_2024_FTLD_PFC	-0.223488	0.349937
PGAM2	Pineda_2024_ALS_M1	-0.119497	0.448827
PGAM2	Pineda_2024_C9ALS_M1	-0.860519	0.00501529
PGAM2	Pineda_2024_C9FTLD_M1	2.1354	0.00174529
PGAM2	Pineda_2024_FTLD_M1	-0.707267	0.00929008
PGAM5	NM_2024_PD_DMV	0.121726	0.361298
PGAM5	NM_2024_PD_PFC	0.246989	0.204039
PGAM5	NM_2024_PD_GPi	0.0162598	0.45119
PGAM5	NM_2024_PD_M1	0.315046	0.161476
PGAM5	NM_2024_PD_V1	-0.0581622	0.369537
PGAM5	Gerrits_2022_FTD-GRN_FC	-0.104939	0.397596
PGAM5	Gerrits_2022_FTD-GRN_OC	-0.22155	0.283505
PGAM5	Gerrits_2022_FTD-GRN_TC	-0.123654	0.36598
PGAM5	Mathys_2024_AD_AnG	-0.297769	0.224851
PGAM5	Mathys_2024_CR_AnG	-0.361166	0.269779
PGAM5	Mathys_2024_AD_EC	-0.086728	0.433291
PGAM5	Mathys_2024_CR_EC	-0.17153	0.372425
PGAM5	Mathys_2024_AD_PFC	-0.117757	0.369833
PGAM5	Mathys_2024_CR_PFC	-0.40785	0.246319
PGAM5	Mathys_2024_AD_HIP	-0.120647	0.393068
PGAM5	Mathys_2024_CR_HIP	-0.195067	0.342984
PGAM5	Mathys_2024_AD_MTG	-0.101026	0.403749
PGAM5	Mathys_2024_CR_MTG	-0.409071	0.252714
PGAM5	Mathys_2024_AD_TH	0.252882	0.220079
PGAM5	Mathys_2024_CR_TH	-0.0177905	0.496203
PGAM5	Pineda_2024_ALS_PFC	0.0881626	0.442053
PGAM5	Pineda_2024_C9ALS_PFC	-0.100107	0.438353
PGAM5	Pineda_2024_C9FTLD_PFC	0.550517	0.0927546
PGAM5	Pineda_2024_FTLD_PFC	0.658315	0.0749986
PGAM5	Pineda_2024_ALS_M1	-0.27904	0.246405
PGAM5	Pineda_2024_C9ALS_M1	-0.409703	0.188767
PGAM5	Pineda_2024_C9FTLD_M1	0.193368	0.341924
PGAM5	Pineda_2024_FTLD_M1	0.149997	0.357391
PGAP1	NM_2024_PD_DMV	0.430071	0.00576576
PGAP1	NM_2024_PD_PFC	0.313058	0.00995479
PGAP1	NM_2024_PD_GPi	0.476544	0.00304092
PGAP1	NM_2024_PD_M1	0.257827	0.043906
PGAP1	NM_2024_PD_V1	-0.0565668	0.187611
PGAP1	Gerrits_2022_FTD-GRN_FC	-0.891332	0.000831043
PGAP1	Gerrits_2022_FTD-GRN_OC	0.0466068	0.372539
PGAP1	Gerrits_2022_FTD-GRN_TC	-0.528179	0.000200126
PGAP1	Mathys_2024_AD_AnG	-0.175351	0.0615507
PGAP1	Mathys_2024_CR_AnG	0.0328274	0.170113
PGAP1	Mathys_2024_AD_EC	-0.666455	1.73428e-05
PGAP1	Mathys_2024_CR_EC	-0.0984471	0.279004
PGAP1	Mathys_2024_AD_PFC	-0.605744	0.000550522
PGAP1	Mathys_2024_CR_PFC	-0.0743521	0.0147883
PGAP1	Mathys_2024_AD_HIP	-0.228772	0.0618233
PGAP1	Mathys_2024_CR_HIP	-0.0403541	0.378916
PGAP1	Mathys_2024_AD_MTG	-0.612177	0.00025343
PGAP1	Mathys_2024_CR_MTG	-0.0374528	0.385979
PGAP1	Mathys_2024_AD_TH	0.144413	0.201165
PGAP1	Mathys_2024_CR_TH	0.146961	0.19141
PGAP1	Pineda_2024_ALS_PFC	0.241594	0.112004
PGAP1	Pineda_2024_C9ALS_PFC	-0.0545018	0.393395
PGAP1	Pineda_2024_C9FTLD_PFC	-0.256941	0.100883
PGAP1	Pineda_2024_FTLD_PFC	0.0532616	0.0920915
PGAP1	Pineda_2024_ALS_M1	0.169856	0.129599
PGAP1	Pineda_2024_C9ALS_M1	-0.171022	0.00402556
PGAP1	Pineda_2024_C9FTLD_M1	-0.201231	0.0772039
PGAP1	Pineda_2024_FTLD_M1	0.0129072	0.206521
PGAP2	NM_2024_PD_DMV	-0.539155	0.0147399
PGAP2	NM_2024_PD_PFC	-0.152116	0.27053
PGAP2	NM_2024_PD_GPi	-0.383539	0.0412718
PGAP2	NM_2024_PD_M1	-0.368703	0.0233509
PGAP2	NM_2024_PD_V1	-0.0466566	0.405782
PGAP2	Gerrits_2022_FTD-GRN_FC	-0.122959	0.164735
PGAP2	Gerrits_2022_FTD-GRN_OC	-0.367472	0.191602
PGAP2	Gerrits_2022_FTD-GRN_TC	-0.332375	0.122345
PGAP2	Mathys_2024_AD_AnG	-0.55295	0.000246384
PGAP2	Mathys_2024_CR_AnG	-0.37386	0.0231956
PGAP2	Mathys_2024_AD_EC	-0.535443	0.00780761
PGAP2	Mathys_2024_CR_EC	-0.579221	0.0136603
PGAP2	Mathys_2024_AD_PFC	-0.495436	0.0122951
PGAP2	Mathys_2024_CR_PFC	-0.384568	0.0780816
PGAP2	Mathys_2024_AD_HIP	-0.670956	0.00271707
PGAP2	Mathys_2024_CR_HIP	-0.562582	0.0179949
PGAP2	Mathys_2024_AD_MTG	-0.493412	0.0284298
PGAP2	Mathys_2024_CR_MTG	-0.316717	0.0718495
PGAP2	Mathys_2024_AD_TH	-0.973931	2.18572e-06
PGAP2	Mathys_2024_CR_TH	-0.309261	0.129448
PGAP2	Pineda_2024_ALS_PFC	-0.138202	0.345886
PGAP2	Pineda_2024_C9ALS_PFC	-0.333727	0.126422
PGAP2	Pineda_2024_C9FTLD_PFC	-0.562107	0.0117324
PGAP2	Pineda_2024_FTLD_PFC	-0.602833	0.00818128
PGAP2	Pineda_2024_ALS_M1	-0.336694	0.0627839
PGAP2	Pineda_2024_C9ALS_M1	-0.247914	0.0458804
PGAP2	Pineda_2024_C9FTLD_M1	-0.373213	0.0692194
PGAP2	Pineda_2024_FTLD_M1	-0.543782	0.0155885
PGAP3	NM_2024_PD_DMV	-0.729584	0.000118735
PGAP3	NM_2024_PD_PFC	-0.472335	0.0118984
PGAP3	NM_2024_PD_GPi	-0.388423	0.0166916
PGAP3	NM_2024_PD_M1	-0.421383	0.00698505
PGAP3	NM_2024_PD_V1	-0.137218	0.323688
PGAP3	Gerrits_2022_FTD-GRN_FC	-0.725797	0.000335958
PGAP3	Gerrits_2022_FTD-GRN_OC	0.0025549	0.429894
PGAP3	Gerrits_2022_FTD-GRN_TC	-0.59865	0.000846155
PGAP3	Mathys_2024_AD_AnG	-0.633878	0.000394828
PGAP3	Mathys_2024_CR_AnG	-0.0371595	0.389056
PGAP3	Mathys_2024_AD_EC	-0.927225	2.66054e-05
PGAP3	Mathys_2024_CR_EC	-0.183604	0.178159
PGAP3	Mathys_2024_AD_PFC	-0.659797	0.000379029
PGAP3	Mathys_2024_CR_PFC	0.0597598	0.39567
PGAP3	Mathys_2024_AD_HIP	-0.906491	1.58631e-05
PGAP3	Mathys_2024_CR_HIP	-0.114926	0.250133
PGAP3	Mathys_2024_AD_MTG	-0.762833	0.00193336
PGAP3	Mathys_2024_CR_MTG	-0.106226	0.255086
PGAP3	Mathys_2024_AD_TH	-0.864972	1.43605e-06
PGAP3	Mathys_2024_CR_TH	-0.122465	0.229183
PGAP3	Pineda_2024_ALS_PFC	-0.118463	0.171189
PGAP3	Pineda_2024_C9ALS_PFC	-0.219856	0.0875971
PGAP3	Pineda_2024_C9FTLD_PFC	-1.00484	9.43967e-07
PGAP3	Pineda_2024_FTLD_PFC	-1.00117	4.17982e-10
PGAP3	Pineda_2024_ALS_M1	-0.115638	0.266305
PGAP3	Pineda_2024_C9ALS_M1	-0.370784	0.00103665
PGAP3	Pineda_2024_C9FTLD_M1	-0.528575	0.00841407
PGAP3	Pineda_2024_FTLD_M1	-0.934299	2.41952e-07
PGAP6	NM_2024_PD_DMV	-0.45832	0.00672863
PGAP6	NM_2024_PD_PFC	-0.27946	0.0391658
PGAP6	NM_2024_PD_GPi	-0.0171066	0.460566
PGAP6	NM_2024_PD_M1	-0.210656	0.0591059
PGAP6	NM_2024_PD_V1	-0.0248889	0.45236
PGAP6	Gerrits_2022_FTD-GRN_FC	-0.762063	0.00124242
PGAP6	Gerrits_2022_FTD-GRN_OC	0.181253	0.284639
PGAP6	Gerrits_2022_FTD-GRN_TC	-0.622303	0.00160517
PGAP6	Mathys_2024_AD_AnG	-0.434168	0.00203632
PGAP6	Mathys_2024_CR_AnG	-0.136206	0.174691
PGAP6	Mathys_2024_AD_EC	-0.990904	6.56247e-08
PGAP6	Mathys_2024_CR_EC	-0.0991372	0.23135
PGAP6	Mathys_2024_AD_PFC	-0.539782	0.00163319
PGAP6	Mathys_2024_CR_PFC	0.0136686	0.160772
PGAP6	Mathys_2024_AD_HIP	-0.490934	0.00476713
PGAP6	Mathys_2024_CR_HIP	4.01101e-05	0.49008
PGAP6	Mathys_2024_AD_MTG	-0.530652	0.00484146
PGAP6	Mathys_2024_CR_MTG	-0.101852	0.197332
PGAP6	Mathys_2024_AD_TH	-0.441066	0.010845
PGAP6	Mathys_2024_CR_TH	-0.057928	0.36003
PGAP6	Pineda_2024_ALS_PFC	-1.1656	1.25642e-08
PGAP6	Pineda_2024_C9ALS_PFC	-1.2008	3.40266e-06
PGAP6	Pineda_2024_C9FTLD_PFC	-1.2419	5.85906e-08
PGAP6	Pineda_2024_FTLD_PFC	-1.33145	2.85624e-11
PGAP6	Pineda_2024_ALS_M1	-0.707248	9.68918e-05
PGAP6	Pineda_2024_C9ALS_M1	-0.855655	3.46303e-07
PGAP6	Pineda_2024_C9FTLD_M1	-0.268772	0.0556938
PGAP6	Pineda_2024_FTLD_M1	-0.770692	0.000136687
PGBD1	NM_2024_PD_DMV	-0.172697	0.265195
PGBD1	NM_2024_PD_PFC	-0.199432	0.19372
PGBD1	NM_2024_PD_GPi	-0.300089	0.113951
PGBD1	NM_2024_PD_M1	-0.410041	0.0407025
PGBD1	NM_2024_PD_V1	-0.0726577	0.270011
PGBD1	Gerrits_2022_FTD-GRN_FC	0.00373261	0.506552
PGBD1	Gerrits_2022_FTD-GRN_OC	-0.0151445	0.43602
PGBD1	Gerrits_2022_FTD-GRN_TC	0.0358704	0.471906
PGBD1	Mathys_2024_AD_AnG	0.703614	0.00102354
PGBD1	Mathys_2024_CR_AnG	0.221334	0.279314
PGBD1	Mathys_2024_AD_EC	0.125149	0.363252
PGBD1	Mathys_2024_CR_EC	0.446657	0.061468
PGBD1	Mathys_2024_AD_PFC	0.403485	0.0527582
PGBD1	Mathys_2024_CR_PFC	0.08899	0.181922
PGBD1	Mathys_2024_AD_HIP	0.3632	0.058792
PGBD1	Mathys_2024_CR_HIP	0.294326	0.16366
PGBD1	Mathys_2024_AD_MTG	0.277735	0.0918698
PGBD1	Mathys_2024_CR_MTG	0.245441	0.268885
PGBD1	Mathys_2024_AD_TH	0.327012	0.0547147
PGBD1	Mathys_2024_CR_TH	0.065957	0.43328
PGBD1	Pineda_2024_ALS_PFC	0.107339	0.347523
PGBD1	Pineda_2024_C9ALS_PFC	0.0626208	0.39088
PGBD1	Pineda_2024_C9FTLD_PFC	-0.0443685	0.258967
PGBD1	Pineda_2024_FTLD_PFC	0.0531966	0.155367
PGBD1	Pineda_2024_ALS_M1	0.11868	0.371825
PGBD1	Pineda_2024_C9ALS_M1	0.211941	0.276056
PGBD1	Pineda_2024_C9FTLD_M1	-0.0135901	0.477834
PGBD1	Pineda_2024_FTLD_M1	-0.0348083	0.21651
PGBD2	NM_2024_PD_DMV	0.265688	0.169333
PGBD2	NM_2024_PD_PFC	0.198418	0.186455
PGBD2	NM_2024_PD_GPi	0.0355385	0.421928
PGBD2	NM_2024_PD_M1	0.125882	0.265705
PGBD2	NM_2024_PD_V1	-0.0559733	0.414995
PGBD2	Gerrits_2022_FTD-GRN_FC	0.424613	0.0681769
PGBD2	Gerrits_2022_FTD-GRN_OC	0.563966	0.170742
PGBD2	Gerrits_2022_FTD-GRN_TC	0.585908	0.0350619
PGBD2	Mathys_2024_AD_AnG	0.367782	0.101012
PGBD2	Mathys_2024_CR_AnG	-0.182673	0.33655
PGBD2	Mathys_2024_AD_EC	0.292375	0.187175
PGBD2	Mathys_2024_CR_EC	-0.235757	0.343241
PGBD2	Mathys_2024_AD_PFC	0.261419	0.167188
PGBD2	Mathys_2024_CR_PFC	-0.221539	0.291735
PGBD2	Mathys_2024_AD_HIP	0.287887	0.16624
PGBD2	Mathys_2024_CR_HIP	-0.24107	0.303168
PGBD2	Mathys_2024_AD_MTG	0.431606	0.117203
PGBD2	Mathys_2024_CR_MTG	-0.239587	0.287268
PGBD2	Mathys_2024_AD_TH	0.353196	0.0920621
PGBD2	Mathys_2024_CR_TH	-0.103494	0.358934
PGBD2	Pineda_2024_ALS_PFC	-0.0657327	0.445727
PGBD2	Pineda_2024_C9ALS_PFC	0.00826322	0.496383
PGBD2	Pineda_2024_C9FTLD_PFC	0.340581	0.164331
PGBD2	Pineda_2024_FTLD_PFC	0.429964	0.0934796
PGBD2	Pineda_2024_ALS_M1	-0.00781082	0.496656
PGBD2	Pineda_2024_C9ALS_M1	-0.0260325	0.458084
PGBD2	Pineda_2024_C9FTLD_M1	0.0975363	0.344319
PGBD2	Pineda_2024_FTLD_M1	0.490403	0.0767816
PGBD4	NM_2024_PD_DMV	0.696804	0.0104828
PGBD4	NM_2024_PD_PFC	0.498624	0.0363155
PGBD4	NM_2024_PD_GPi	0.336576	0.180652
PGBD4	NM_2024_PD_M1	0.437453	0.0600201
PGBD4	NM_2024_PD_V1	-0.0960845	0.345131
PGBD4	Gerrits_2022_FTD-GRN_FC	0.264525	0.261587
PGBD4	Gerrits_2022_FTD-GRN_OC	0.37585	0.0643954
PGBD4	Gerrits_2022_FTD-GRN_TC	-0.0148134	0.401314
PGBD4	Mathys_2024_AD_AnG	0.477176	0.038939
PGBD4	Mathys_2024_CR_AnG	-0.216695	0.246079
PGBD4	Mathys_2024_AD_EC	0.559557	0.0124034
PGBD4	Mathys_2024_CR_EC	-0.0260758	0.471315
PGBD4	Mathys_2024_AD_PFC	0.361027	0.11399
PGBD4	Mathys_2024_CR_PFC	-0.229966	0.13622
PGBD4	Mathys_2024_AD_HIP	0.573642	0.0196933
PGBD4	Mathys_2024_CR_HIP	-0.00568313	0.491712
PGBD4	Mathys_2024_AD_MTG	0.526892	0.0524899
PGBD4	Mathys_2024_CR_MTG	0.0802139	0.416911
PGBD4	Mathys_2024_AD_TH	1.02061	2.1485e-06
PGBD4	Mathys_2024_CR_TH	0.0677076	0.377356
PGBD4	Pineda_2024_ALS_PFC	0.124572	0.345225
PGBD4	Pineda_2024_C9ALS_PFC	0.15305	0.294697
PGBD4	Pineda_2024_C9FTLD_PFC	0.480293	0.00414603
PGBD4	Pineda_2024_FTLD_PFC	0.706111	0.0272501
PGBD4	Pineda_2024_ALS_M1	0.0731711	0.405596
PGBD4	Pineda_2024_C9ALS_M1	0.20279	0.237622
PGBD4	Pineda_2024_C9FTLD_M1	0.444224	0.0492469
PGBD4	Pineda_2024_FTLD_M1	0.685328	0.00645594
PGBD5	NM_2024_PD_DMV	-0.13488	0.259288
PGBD5	NM_2024_PD_PFC	-0.151266	0.214973
PGBD5	NM_2024_PD_GPi	-0.473343	0.0114313
PGBD5	NM_2024_PD_M1	-0.0171074	0.43092
PGBD5	NM_2024_PD_V1	-0.118758	0.228765
PGBD5	Gerrits_2022_FTD-GRN_FC	0.107397	0.130191
PGBD5	Gerrits_2022_FTD-GRN_OC	0.285053	0.089358
PGBD5	Gerrits_2022_FTD-GRN_TC	0.109788	0.11422
PGBD5	Mathys_2024_AD_AnG	-0.778247	0.000268153
PGBD5	Mathys_2024_CR_AnG	-1.42601	9.64396e-05
PGBD5	Mathys_2024_AD_EC	-0.225805	0.153067
PGBD5	Mathys_2024_CR_EC	-1.09366	0.00258358
PGBD5	Mathys_2024_AD_PFC	-0.32975	0.0573471
PGBD5	Mathys_2024_CR_PFC	-1.17694	0.000197044
PGBD5	Mathys_2024_AD_HIP	-0.88183	0.00220136
PGBD5	Mathys_2024_CR_HIP	-1.23888	0.00015431
PGBD5	Mathys_2024_AD_MTG	-0.513772	0.0209586
PGBD5	Mathys_2024_CR_MTG	-1.39139	0.000468029
PGBD5	Mathys_2024_AD_TH	-0.591022	0.00241008
PGBD5	Mathys_2024_CR_TH	-0.417456	0.0198871
PGBD5	Pineda_2024_ALS_PFC	0.462907	0.0947892
PGBD5	Pineda_2024_C9ALS_PFC	0.00886497	0.499631
PGBD5	Pineda_2024_C9FTLD_PFC	0.277803	0.0324132
PGBD5	Pineda_2024_FTLD_PFC	0.660735	0.00191494
PGBD5	Pineda_2024_ALS_M1	-0.559203	0.0175296
PGBD5	Pineda_2024_C9ALS_M1	-0.90209	0.000170477
PGBD5	Pineda_2024_C9FTLD_M1	-0.686061	0.000785584
PGBD5	Pineda_2024_FTLD_M1	-0.529585	0.00511894
PGD	NM_2024_PD_DMV	-0.00776881	0.484249
PGD	NM_2024_PD_PFC	-0.0254271	0.522343
PGD	NM_2024_PD_GPi	0.206013	0.165054
PGD	NM_2024_PD_M1	0.141871	0.217046
PGD	NM_2024_PD_V1	-0.0280318	0.417801
PGD	Gerrits_2022_FTD-GRN_FC	-0.0124484	0.50225
PGD	Gerrits_2022_FTD-GRN_OC	-0.526982	0.12434
PGD	Gerrits_2022_FTD-GRN_TC	-0.273631	0.164078
PGD	Mathys_2024_AD_AnG	-0.150045	0.191073
PGD	Mathys_2024_CR_AnG	0.269018	0.175565
PGD	Mathys_2024_AD_EC	0.229831	0.090692
PGD	Mathys_2024_CR_EC	0.426869	0.126299
PGD	Mathys_2024_AD_PFC	0.0358585	0.37454
PGD	Mathys_2024_CR_PFC	0.238292	0.207735
PGD	Mathys_2024_AD_HIP	0.137986	0.202494
PGD	Mathys_2024_CR_HIP	0.442281	0.0869409
PGD	Mathys_2024_AD_MTG	0.0764832	0.309391
PGD	Mathys_2024_CR_MTG	0.372136	0.0860881
PGD	Mathys_2024_AD_TH	0.0199907	0.431157
PGD	Mathys_2024_CR_TH	0.228154	0.175472
PGD	Pineda_2024_ALS_PFC	-0.213555	0.216121
PGD	Pineda_2024_C9ALS_PFC	-0.17538	0.277718
PGD	Pineda_2024_C9FTLD_PFC	0.17078	0.088707
PGD	Pineda_2024_FTLD_PFC	0.0524126	0.187509
PGD	Pineda_2024_ALS_M1	-0.123701	0.336572
PGD	Pineda_2024_C9ALS_M1	-0.0260173	0.467308
PGD	Pineda_2024_C9FTLD_M1	0.312096	0.0846163
PGD	Pineda_2024_FTLD_M1	0.0302705	0.513331
PGF	NM_2024_PD_DMV	0.0160113	0.594095
PGF	NM_2024_PD_PFC	-0.089521	0.526283
PGF	NM_2024_PD_GPi	0.0330154	0.581495
PGF	NM_2024_PD_M1	-0.0772758	0.532795
PGF	NM_2024_PD_V1	0.00219366	0.613178
PGF	Gerrits_2022_FTD-GRN_FC	-0.0277277	0.595594
PGF	Gerrits_2022_FTD-GRN_OC	-0.0263358	0.580985
PGF	Gerrits_2022_FTD-GRN_TC	-0.0191548	0.596277
PGF	Mathys_2024_AD_AnG	-0.010855	0.601532
PGF	Mathys_2024_CR_AnG	0.00778074	0.610499
PGF	Mathys_2024_AD_EC	-0.0536245	0.562659
PGF	Mathys_2024_CR_EC	0.00609847	0.613416
PGF	Mathys_2024_AD_PFC	-0.0173241	0.591953
PGF	Mathys_2024_CR_PFC	0.00567599	0.611614
PGF	Mathys_2024_AD_HIP	0.094339	0.520424
PGF	Mathys_2024_CR_HIP	0.00848598	0.609689
PGF	Mathys_2024_AD_MTG	-0.0256419	0.59228
PGF	Mathys_2024_CR_MTG	0.00985931	0.60943
PGF	Mathys_2024_AD_TH	-0.00453584	0.597318
PGF	Mathys_2024_CR_TH	0.0045588	0.611274
PGF	Pineda_2024_ALS_PFC	0.10767	0.504465
PGF	Pineda_2024_C9ALS_PFC	0.0187663	0.601267
PGF	Pineda_2024_C9FTLD_PFC	-0.00839646	0.609542
PGF	Pineda_2024_FTLD_PFC	-0.00570267	0.606427
PGF	Pineda_2024_ALS_M1	0.0410597	0.57434
PGF	Pineda_2024_C9ALS_M1	-0.0442598	0.524895
PGF	Pineda_2024_C9FTLD_M1	0.00468015	0.613363
PGF	Pineda_2024_FTLD_M1	-0.00268087	0.604504
PGGHG	NM_2024_PD_DMV	-0.769131	0.000192776
PGGHG	NM_2024_PD_PFC	-0.372421	0.0180629
PGGHG	NM_2024_PD_GPi	-0.305199	0.0652621
PGGHG	NM_2024_PD_M1	-0.223646	0.130313
PGGHG	NM_2024_PD_V1	-0.0935595	0.256806
PGGHG	Gerrits_2022_FTD-GRN_FC	0.231717	0.198252
PGGHG	Gerrits_2022_FTD-GRN_OC	-0.371126	0.185336
PGGHG	Gerrits_2022_FTD-GRN_TC	-0.275197	0.1436
PGGHG	Mathys_2024_AD_AnG	-0.0132897	0.456246
PGGHG	Mathys_2024_CR_AnG	0.869887	0.000528565
PGGHG	Mathys_2024_AD_EC	0.132876	0.267645
PGGHG	Mathys_2024_CR_EC	0.926339	0.000646614
PGGHG	Mathys_2024_AD_PFC	0.164543	0.117416
PGGHG	Mathys_2024_CR_PFC	0.977236	9.34707e-05
PGGHG	Mathys_2024_AD_HIP	0.164614	0.148644
PGGHG	Mathys_2024_CR_HIP	0.850461	0.000827042
PGGHG	Mathys_2024_AD_MTG	0.281239	0.0692048
PGGHG	Mathys_2024_CR_MTG	0.92505	0.000307372
PGGHG	Mathys_2024_AD_TH	-0.324269	0.0566693
PGGHG	Mathys_2024_CR_TH	0.344735	0.0370934
PGGHG	Pineda_2024_ALS_PFC	-1.38408	6.69589e-10
PGGHG	Pineda_2024_C9ALS_PFC	-0.800456	0.00025689
PGGHG	Pineda_2024_C9FTLD_PFC	-0.839431	0.000587211
PGGHG	Pineda_2024_FTLD_PFC	-1.2405	6.77688e-07
PGGHG	Pineda_2024_ALS_M1	-0.595703	0.00142752
PGGHG	Pineda_2024_C9ALS_M1	-0.150158	0.266795
PGGHG	Pineda_2024_C9FTLD_M1	0.318605	0.0381046
PGGHG	Pineda_2024_FTLD_M1	-0.852543	7.99196e-05
PGGT1B	NM_2024_PD_DMV	0.00682259	0.935977
PGGT1B	NM_2024_PD_PFC	-0.00503868	0.944828
PGGT1B	NM_2024_PD_GPi	-0.0132291	0.927111
PGGT1B	NM_2024_PD_M1	-0.000735128	0.952718
PGGT1B	NM_2024_PD_V1	0.000796589	0.956851
PGGT1B	Gerrits_2022_FTD-GRN_FC	0.00197003	0.925473
PGGT1B	Gerrits_2022_FTD-GRN_OC	0.0721154	0.798677
PGGT1B	Gerrits_2022_FTD-GRN_TC	0.00181335	0.927621
PGGT1B	Mathys_2024_AD_AnG	0.00160645	0.952038
PGGT1B	Mathys_2024_CR_AnG	0.00204428	0.928847
PGGT1B	Mathys_2024_AD_EC	-0.000558169	0.956091
PGGT1B	Mathys_2024_CR_EC	0.00544445	0.946359
PGGT1B	Mathys_2024_AD_PFC	-0.00106587	0.9554
PGGT1B	Mathys_2024_CR_PFC	0.00296774	0.951637
PGGT1B	Mathys_2024_AD_HIP	-0.00811555	0.936447
PGGT1B	Mathys_2024_CR_HIP	0.00886574	0.940818
PGGT1B	Mathys_2024_AD_MTG	0.00226873	0.933815
PGGT1B	Mathys_2024_CR_MTG	0.00358114	0.95159
PGGT1B	Mathys_2024_AD_TH	0.0179261	0.895056
PGGT1B	Mathys_2024_CR_TH	0.0147056	0.930718
PGGT1B	Pineda_2024_ALS_PFC	0.00901305	0.935471
PGGT1B	Pineda_2024_C9ALS_PFC	0.0186259	0.922184
PGGT1B	Pineda_2024_C9FTLD_PFC	-0.000984468	0.922516
PGGT1B	Pineda_2024_FTLD_PFC	0.198855	0.247138
PGGT1B	Pineda_2024_ALS_M1	-0.00123699	0.918886
PGGT1B	Pineda_2024_C9ALS_M1	0.0267623	0.890914
PGGT1B	Pineda_2024_C9FTLD_M1	-0.0148284	0.921689
PGGT1B	Pineda_2024_FTLD_M1	0.0044206	0.943641
PGK1	NM_2024_PD_DMV	0.72759	0.0192375
PGK1	NM_2024_PD_PFC	0.245029	0.176407
PGK1	NM_2024_PD_GPi	0.334584	0.243686
PGK1	NM_2024_PD_M1	0.209964	0.370726
PGK1	NM_2024_PD_V1	-0.00888769	0.494584
PGK1	Gerrits_2022_FTD-GRN_FC	-0.726264	0.0932053
PGK1	Gerrits_2022_FTD-GRN_OC	-0.331245	0.30168
PGK1	Gerrits_2022_FTD-GRN_TC	-1.97963	2.22045e-16
PGK1	Mathys_2024_AD_AnG	0.736756	0.0555711
PGK1	Mathys_2024_CR_AnG	-0.262087	0.247121
PGK1	Mathys_2024_AD_EC	-0.151574	0.388948
PGK1	Mathys_2024_CR_EC	-0.394044	0.263224
PGK1	Mathys_2024_AD_PFC	-0.107576	0.441033
PGK1	Mathys_2024_CR_PFC	-0.49056	0.144467
PGK1	Mathys_2024_AD_HIP	1.01106	0.0101981
PGK1	Mathys_2024_CR_HIP	0.134214	0.413793
PGK1	Mathys_2024_AD_MTG	0.195144	0.294609
PGK1	Mathys_2024_CR_MTG	-0.559237	0.149114
PGK1	Mathys_2024_AD_TH	1.35991	0.000360929
PGK1	Mathys_2024_CR_TH	0.572085	0.191921
PGK1	Pineda_2024_ALS_PFC	0.23772	0.349695
PGK1	Pineda_2024_C9ALS_PFC	-0.302471	0.295149
PGK1	Pineda_2024_C9FTLD_PFC	-0.0530059	0.451556
PGK1	Pineda_2024_FTLD_PFC	0.0924309	0.45175
PGK1	Pineda_2024_ALS_M1	-0.0218611	0.484784
PGK1	Pineda_2024_C9ALS_M1	-0.655063	0.011735
PGK1	Pineda_2024_C9FTLD_M1	0.883049	0.00707235
PGK1	Pineda_2024_FTLD_M1	-0.120797	0.317027
PGLS	NM_2024_PD_DMV	-0.0999014	0.484558
PGLS	NM_2024_PD_PFC	0.132668	0.427003
PGLS	NM_2024_PD_GPi	0.0303033	0.592525
PGLS	NM_2024_PD_M1	0.0758927	0.51861
PGLS	NM_2024_PD_V1	-0.131031	0.42377
PGLS	Gerrits_2022_FTD-GRN_FC	-0.0680903	0.529772
PGLS	Gerrits_2022_FTD-GRN_OC	-0.648918	0.014755
PGLS	Gerrits_2022_FTD-GRN_TC	0.041377	0.491177
PGLS	Mathys_2024_AD_AnG	-0.0649031	0.425864
PGLS	Mathys_2024_CR_AnG	0.0396192	0.573783
PGLS	Mathys_2024_AD_EC	-0.106587	0.475577
PGLS	Mathys_2024_CR_EC	0.145043	0.425679
PGLS	Mathys_2024_AD_PFC	-0.0991597	0.477312
PGLS	Mathys_2024_CR_PFC	0.0230794	0.598125
PGLS	Mathys_2024_AD_HIP	-0.00686684	0.63179
PGLS	Mathys_2024_CR_HIP	0.166765	0.407835
PGLS	Mathys_2024_AD_MTG	-0.042508	0.581161
PGLS	Mathys_2024_CR_MTG	0.0485244	0.528508
PGLS	Mathys_2024_AD_TH	-0.0341564	0.592075
PGLS	Mathys_2024_CR_TH	0.0443715	0.564478
PGLS	Pineda_2024_ALS_PFC	-0.0689238	0.45095
PGLS	Pineda_2024_C9ALS_PFC	-0.286721	0.31321
PGLS	Pineda_2024_C9FTLD_PFC	-0.0710109	0.529479
PGLS	Pineda_2024_FTLD_PFC	-0.12383	0.447024
PGLS	Pineda_2024_ALS_M1	-0.130218	0.477151
PGLS	Pineda_2024_C9ALS_M1	-0.248281	0.285401
PGLS	Pineda_2024_C9FTLD_M1	0.0730028	0.527568
PGLS	Pineda_2024_FTLD_M1	-0.224691	0.308736
PGLS-DT	NM_2024_PD_DMV	0.184896	0.280079
PGLS-DT	NM_2024_PD_PFC	0.42524	0.0296114
PGLS-DT	NM_2024_PD_GPi	0.400766	0.0980145
PGLS-DT	NM_2024_PD_M1	-0.123816	0.249788
PGLS-DT	NM_2024_PD_V1	-0.337512	0.0267922
PGLS-DT	Gerrits_2022_FTD-GRN_FC	0.324862	0.0183781
PGLS-DT	Gerrits_2022_FTD-GRN_OC	-0.535169	0.000358017
PGLS-DT	Gerrits_2022_FTD-GRN_TC	0.136286	0.149733
PGLS-DT	Mathys_2024_AD_AnG	-0.0227401	0.299224
PGLS-DT	Mathys_2024_CR_AnG	-0.142282	0.11776
PGLS-DT	Mathys_2024_AD_EC	0.824542	2.3485e-09
PGLS-DT	Mathys_2024_CR_EC	0.206513	0.231813
PGLS-DT	Mathys_2024_AD_PFC	-0.124081	0.287569
PGLS-DT	Mathys_2024_CR_PFC	0.0577605	0.114362
PGLS-DT	Mathys_2024_AD_HIP	0.843198	6.82552e-05
PGLS-DT	Mathys_2024_CR_HIP	-0.0160983	0.480384
PGLS-DT	Mathys_2024_AD_MTG	-0.00203029	0.360815
PGLS-DT	Mathys_2024_CR_MTG	-0.0268081	0.465636
PGLS-DT	Mathys_2024_AD_TH	0.522846	0.00184921
PGLS-DT	Mathys_2024_CR_TH	0.0315769	0.466961
PGLS-DT	Pineda_2024_ALS_PFC	-0.0443296	0.330234
PGLS-DT	Pineda_2024_C9ALS_PFC	0.286469	0.0742341
PGLS-DT	Pineda_2024_C9FTLD_PFC	0.316569	0.00129686
PGLS-DT	Pineda_2024_FTLD_PFC	0.265699	0.00211265
PGLS-DT	Pineda_2024_ALS_M1	0.117048	0.370942
PGLS-DT	Pineda_2024_C9ALS_M1	0.458185	0.0327407
PGLS-DT	Pineda_2024_C9FTLD_M1	0.659637	0.0163524
PGLS-DT	Pineda_2024_FTLD_M1	1.0658	2.72261e-06
PGLYRP1	NM_2024_PD_DMV	-0.241899	0.386106
PGLYRP1	NM_2024_PD_PFC	-0.252132	0.320307
PGLYRP1	NM_2024_PD_GPi	-0.180493	0.39911
PGLYRP1	NM_2024_PD_M1	-0.204503	0.334545
PGLYRP1	NM_2024_PD_V1	-0.100438	0.452965
PGLYRP1	Gerrits_2022_FTD-GRN_FC	-0.043845	0.520248
PGLYRP1	Gerrits_2022_FTD-GRN_OC	-0.120669	0.485936
PGLYRP1	Gerrits_2022_FTD-GRN_TC	-0.0991372	0.493538
PGLYRP1	Mathys_2024_AD_AnG	-0.19174	0.426632
PGLYRP1	Mathys_2024_CR_AnG	0.0133633	0.543148
PGLYRP1	Mathys_2024_AD_EC	-0.140806	0.478186
PGLYRP1	Mathys_2024_CR_EC	0.00909387	0.548298
PGLYRP1	Mathys_2024_AD_PFC	-0.0672458	0.503669
PGLYRP1	Mathys_2024_CR_PFC	0.0915338	0.500052
PGLYRP1	Mathys_2024_AD_HIP	-0.181435	0.438801
PGLYRP1	Mathys_2024_CR_HIP	0.00888616	0.546792
PGLYRP1	Mathys_2024_AD_MTG	-0.157484	0.46835
PGLYRP1	Mathys_2024_CR_MTG	0.0581882	0.518742
PGLYRP1	Mathys_2024_AD_TH	-0.245902	0.382088
PGLYRP1	Mathys_2024_CR_TH	-0.0301141	0.519382
PGLYRP1	Pineda_2024_ALS_PFC	-0.0217215	0.531645
PGLYRP1	Pineda_2024_C9ALS_PFC	-0.00254801	0.545575
PGLYRP1	Pineda_2024_C9FTLD_PFC	-0.208905	0.439473
PGLYRP1	Pineda_2024_FTLD_PFC	-0.257164	0.42194
PGLYRP1	Pineda_2024_ALS_M1	-0.0281759	0.537279
PGLYRP1	Pineda_2024_C9ALS_M1	0.00278652	0.542008
PGLYRP1	Pineda_2024_C9FTLD_M1	-0.125751	0.450639
PGLYRP1	Pineda_2024_FTLD_M1	-0.314942	0.406221
PGM1	NM_2024_PD_DMV	0.0693332	0.692836
PGM1	NM_2024_PD_PFC	-0.011471	0.819528
PGM1	NM_2024_PD_GPi	-0.00543844	0.802558
PGM1	NM_2024_PD_M1	0.00462557	0.832546
PGM1	NM_2024_PD_V1	-0.00365714	0.74342
PGM1	Gerrits_2022_FTD-GRN_FC	0.00582501	0.837769
PGM1	Gerrits_2022_FTD-GRN_OC	0.12327	0.63117
PGM1	Gerrits_2022_FTD-GRN_TC	-0.00975082	0.739012
PGM1	Mathys_2024_AD_AnG	0.261389	0.433011
PGM1	Mathys_2024_CR_AnG	0.142828	0.645465
PGM1	Mathys_2024_AD_EC	-0.0835636	0.66936
PGM1	Mathys_2024_CR_EC	-0.00727735	0.810393
PGM1	Mathys_2024_AD_PFC	0.139518	0.598628
PGM1	Mathys_2024_CR_PFC	-0.00514344	0.705783
PGM1	Mathys_2024_AD_HIP	0.0129082	0.792573
PGM1	Mathys_2024_CR_HIP	0.0658411	0.72247
PGM1	Mathys_2024_AD_MTG	0.0429895	0.70324
PGM1	Mathys_2024_CR_MTG	0.013197	0.731894
PGM1	Mathys_2024_AD_TH	0.0408552	0.689026
PGM1	Mathys_2024_CR_TH	-0.000594021	0.841401
PGM1	Pineda_2024_ALS_PFC	-0.00631952	0.777361
PGM1	Pineda_2024_C9ALS_PFC	0.042372	0.740006
PGM1	Pineda_2024_C9FTLD_PFC	-0.0582294	0.733627
PGM1	Pineda_2024_FTLD_PFC	-0.0176874	0.804857
PGM1	Pineda_2024_ALS_M1	0.0291439	0.794006
PGM1	Pineda_2024_C9ALS_M1	0.108406	0.622725
PGM1	Pineda_2024_C9FTLD_M1	0.0338862	0.775114
PGM1	Pineda_2024_FTLD_M1	0.0301631	0.783311
PGM2	NM_2024_PD_DMV	0.427629	0.0717832
PGM2	NM_2024_PD_PFC	0.314317	0.0921951
PGM2	NM_2024_PD_GPi	0.137442	0.318354
PGM2	NM_2024_PD_M1	0.229743	0.194042
PGM2	NM_2024_PD_V1	-0.154542	0.262251
PGM2	Gerrits_2022_FTD-GRN_FC	-0.387881	0.117343
PGM2	Gerrits_2022_FTD-GRN_OC	0.00210381	0.449049
PGM2	Gerrits_2022_FTD-GRN_TC	-0.225955	0.219172
PGM2	Mathys_2024_AD_AnG	-0.469957	0.029048
PGM2	Mathys_2024_CR_AnG	-0.73588	0.0086366
PGM2	Mathys_2024_AD_EC	-0.505895	0.0215439
PGM2	Mathys_2024_CR_EC	-0.537398	0.0443915
PGM2	Mathys_2024_AD_PFC	-0.468319	0.0390969
PGM2	Mathys_2024_CR_PFC	-0.780478	0.00444093
PGM2	Mathys_2024_AD_HIP	-0.259751	0.167616
PGM2	Mathys_2024_CR_HIP	-0.465595	0.100014
PGM2	Mathys_2024_AD_MTG	-0.14991	0.257223
PGM2	Mathys_2024_CR_MTG	-0.619814	0.0346634
PGM2	Mathys_2024_AD_TH	0.0391621	0.429854
PGM2	Mathys_2024_CR_TH	-0.174992	0.221259
PGM2	Pineda_2024_ALS_PFC	0.742232	0.0827897
PGM2	Pineda_2024_C9ALS_PFC	0.352663	0.223207
PGM2	Pineda_2024_C9FTLD_PFC	0.398486	0.0440687
PGM2	Pineda_2024_FTLD_PFC	0.55086	0.0268618
PGM2	Pineda_2024_ALS_M1	0.294518	0.207371
PGM2	Pineda_2024_C9ALS_M1	0.182962	0.292804
PGM2	Pineda_2024_C9FTLD_M1	-0.289943	0.110042
PGM2	Pineda_2024_FTLD_M1	0.279633	0.178302
PGM2L1	NM_2024_PD_DMV	-0.0399864	0.545197
PGM2L1	NM_2024_PD_PFC	0.322393	0.287964
PGM2L1	NM_2024_PD_GPi	0.176993	0.406205
PGM2L1	NM_2024_PD_M1	0.266634	0.337256
PGM2L1	NM_2024_PD_V1	-0.272266	0.253942
PGM2L1	Gerrits_2022_FTD-GRN_FC	0.562926	0.207899
PGM2L1	Gerrits_2022_FTD-GRN_OC	-0.654329	0.19832
PGM2L1	Gerrits_2022_FTD-GRN_TC	-0.0093513	0.463149
PGM2L1	Mathys_2024_AD_AnG	0.268565	0.341306
PGM2L1	Mathys_2024_CR_AnG	0.305757	0.403189
PGM2L1	Mathys_2024_AD_EC	1.1403	0.159533
PGM2L1	Mathys_2024_CR_EC	0.692889	0.267462
PGM2L1	Mathys_2024_AD_PFC	0.44317	0.268566
PGM2L1	Mathys_2024_CR_PFC	0.287522	0.413778
PGM2L1	Mathys_2024_AD_HIP	0.612513	0.245357
PGM2L1	Mathys_2024_CR_HIP	0.489719	0.305743
PGM2L1	Mathys_2024_AD_MTG	0.563041	0.259058
PGM2L1	Mathys_2024_CR_MTG	0.253898	0.435545
PGM2L1	Mathys_2024_AD_TH	0.570517	0.18547
PGM2L1	Mathys_2024_CR_TH	0.333615	0.284689
PGM2L1	Pineda_2024_ALS_PFC	-0.57192	0.34119
PGM2L1	Pineda_2024_C9ALS_PFC	-0.392445	0.405559
PGM2L1	Pineda_2024_C9FTLD_PFC	0.580784	0.298745
PGM2L1	Pineda_2024_FTLD_PFC	0.398837	0.3668
PGM2L1	Pineda_2024_ALS_M1	-0.556361	0.315842
PGM2L1	Pineda_2024_C9ALS_M1	-0.310403	0.413934
PGM2L1	Pineda_2024_C9FTLD_M1	0.547965	0.269096
PGM2L1	Pineda_2024_FTLD_M1	0.0740765	0.501797
PGM3	NM_2024_PD_DMV	0.138568	0.0919578
PGM3	NM_2024_PD_PFC	0.0553664	0.253581
PGM3	NM_2024_PD_GPi	0.105376	0.168002
PGM3	NM_2024_PD_M1	0.0922732	0.175886
PGM3	NM_2024_PD_V1	-0.0949264	0.169366
PGM3	Gerrits_2022_FTD-GRN_FC	-0.408758	0.0131916
PGM3	Gerrits_2022_FTD-GRN_OC	-0.252583	0.0973319
PGM3	Gerrits_2022_FTD-GRN_TC	-0.333977	0.00765486
PGM3	Mathys_2024_AD_AnG	-0.179304	0.030413
PGM3	Mathys_2024_CR_AnG	-0.208072	0.0602494
PGM3	Mathys_2024_AD_EC	-0.35542	0.00198845
PGM3	Mathys_2024_CR_EC	-0.182871	0.0806522
PGM3	Mathys_2024_AD_PFC	-0.276099	0.055677
PGM3	Mathys_2024_CR_PFC	-0.195259	0.00531434
PGM3	Mathys_2024_AD_HIP	-0.285709	0.00297756
PGM3	Mathys_2024_CR_HIP	-0.0705137	0.277061
PGM3	Mathys_2024_AD_MTG	-0.329698	0.0463014
PGM3	Mathys_2024_CR_MTG	-0.251383	0.00269206
PGM3	Mathys_2024_AD_TH	0.0117944	0.227202
PGM3	Mathys_2024_CR_TH	-0.00898346	0.494098
PGM3	Pineda_2024_ALS_PFC	0.0612971	0.304299
PGM3	Pineda_2024_C9ALS_PFC	-0.0461026	0.348173
PGM3	Pineda_2024_C9FTLD_PFC	0.113343	0.00736409
PGM3	Pineda_2024_FTLD_PFC	0.0742456	0.0196532
PGM3	Pineda_2024_ALS_M1	-0.153258	0.074278
PGM3	Pineda_2024_C9ALS_M1	-0.20931	0.00258075
PGM3	Pineda_2024_C9FTLD_M1	-0.176841	0.0320686
PGM3	Pineda_2024_FTLD_M1	-0.0808775	0.0518149
PGM5	NM_2024_PD_DMV	0.306648	0.331823
PGM5	NM_2024_PD_PFC	0.242291	0.345805
PGM5	NM_2024_PD_GPi	0.183766	0.399282
PGM5	NM_2024_PD_M1	0.203383	0.377465
PGM5	NM_2024_PD_V1	-0.0652769	0.472704
PGM5	Gerrits_2022_FTD-GRN_FC	0.0694606	0.514454
PGM5	Gerrits_2022_FTD-GRN_OC	0.112674	0.48505
PGM5	Gerrits_2022_FTD-GRN_TC	0.103376	0.490752
PGM5	Mathys_2024_AD_AnG	0.185594	0.432554
PGM5	Mathys_2024_CR_AnG	-0.0713265	0.512067
PGM5	Mathys_2024_AD_EC	0.175908	0.47241
PGM5	Mathys_2024_CR_EC	-0.0359975	0.532475
PGM5	Mathys_2024_AD_PFC	0.0729342	0.503556
PGM5	Mathys_2024_CR_PFC	-0.148453	0.470001
PGM5	Mathys_2024_AD_HIP	0.184273	0.444875
PGM5	Mathys_2024_CR_HIP	-0.045583	0.522576
PGM5	Mathys_2024_AD_MTG	0.170742	0.467888
PGM5	Mathys_2024_CR_MTG	-0.122482	0.48646
PGM5	Mathys_2024_AD_TH	0.258773	0.384839
PGM5	Mathys_2024_CR_TH	0.0186494	0.530021
PGM5	Pineda_2024_ALS_PFC	0.00762578	0.534025
PGM5	Pineda_2024_C9ALS_PFC	-0.0244126	0.543253
PGM5	Pineda_2024_C9FTLD_PFC	0.27271	0.421741
PGM5	Pineda_2024_FTLD_PFC	0.322832	0.402931
PGM5	Pineda_2024_ALS_M1	-0.0238069	0.540075
PGM5	Pineda_2024_C9ALS_M1	-0.0567701	0.51997
PGM5	Pineda_2024_C9FTLD_M1	0.136377	0.45265
PGM5	Pineda_2024_FTLD_M1	0.321792	0.40333
PGM5P2	NM_2024_PD_DMV	0.90002	0.0147395
PGM5P2	NM_2024_PD_PFC	0.0955829	0.356592
PGM5P2	NM_2024_PD_GPi	-0.0188594	0.478752
PGM5P2	NM_2024_PD_M1	-0.307079	0.271274
PGM5P2	NM_2024_PD_V1	-0.12726	0.242565
PGM5P2	Gerrits_2022_FTD-GRN_FC	0.903168	0.0796043
PGM5P2	Gerrits_2022_FTD-GRN_OC	1.8761	0.0928972
PGM5P2	Gerrits_2022_FTD-GRN_TC	1.40704	0.0604343
PGM5P2	Mathys_2024_AD_AnG	0.561329	0.0955409
PGM5P2	Mathys_2024_CR_AnG	-1.35847	0.147844
PGM5P2	Mathys_2024_AD_EC	0.410435	0.158268
PGM5P2	Mathys_2024_CR_EC	-1.59722	0.161011
PGM5P2	Mathys_2024_AD_PFC	0.304706	0.189773
PGM5P2	Mathys_2024_CR_PFC	-1.2954	0.127968
PGM5P2	Mathys_2024_AD_HIP	-0.0300966	0.45633
PGM5P2	Mathys_2024_CR_HIP	-1.53139	0.140869
PGM5P2	Mathys_2024_AD_MTG	0.766117	0.043686
PGM5P2	Mathys_2024_CR_MTG	-1.44217	0.128925
PGM5P2	Mathys_2024_AD_TH	0.32551	0.270583
PGM5P2	Mathys_2024_CR_TH	-0.732184	0.175534
PGM5P2	Pineda_2024_ALS_PFC	1.0858	0.0538812
PGM5P2	Pineda_2024_C9ALS_PFC	0.87584	0.0580874
PGM5P2	Pineda_2024_C9FTLD_PFC	1.34674	0.00145856
PGM5P2	Pineda_2024_FTLD_PFC	1.58421	5.71401e-05
PGM5P2	Pineda_2024_ALS_M1	0.399368	0.204488
PGM5P2	Pineda_2024_C9ALS_M1	-0.139853	0.402989
PGM5P2	Pineda_2024_C9FTLD_M1	-0.39355	0.250156
PGM5P2	Pineda_2024_FTLD_M1	1.38059	0.000921365
PGP	NM_2024_PD_DMV	0.205716	0.181612
PGP	NM_2024_PD_PFC	0.20348	0.0935737
PGP	NM_2024_PD_GPi	0.0966583	0.340048
PGP	NM_2024_PD_M1	0.0641002	0.326382
PGP	NM_2024_PD_V1	0.0198113	0.366733
PGP	Gerrits_2022_FTD-GRN_FC	0.624799	0.0444737
PGP	Gerrits_2022_FTD-GRN_OC	0.980694	0.00104037
PGP	Gerrits_2022_FTD-GRN_TC	0.480681	0.0317365
PGP	Mathys_2024_AD_AnG	0.327157	0.0543401
PGP	Mathys_2024_CR_AnG	-0.687285	0.0109743
PGP	Mathys_2024_AD_EC	0.522039	0.00379387
PGP	Mathys_2024_CR_EC	-0.511904	0.0566921
PGP	Mathys_2024_AD_PFC	0.336454	0.0461124
PGP	Mathys_2024_CR_PFC	-0.822653	0.00182006
PGP	Mathys_2024_AD_HIP	0.0665628	0.278187
PGP	Mathys_2024_CR_HIP	-0.532951	0.0548037
PGP	Mathys_2024_AD_MTG	0.873402	7.63854e-05
PGP	Mathys_2024_CR_MTG	-0.860571	0.00755076
PGP	Mathys_2024_AD_TH	0.285035	0.0553996
PGP	Mathys_2024_CR_TH	-0.243452	0.116075
PGP	Pineda_2024_ALS_PFC	-0.859293	0.043893
PGP	Pineda_2024_C9ALS_PFC	-0.905604	0.0229114
PGP	Pineda_2024_C9FTLD_PFC	0.418212	0.050773
PGP	Pineda_2024_FTLD_PFC	0.517266	0.0269047
PGP	Pineda_2024_ALS_M1	-0.872993	0.0401825
PGP	Pineda_2024_C9ALS_M1	-1.01977	5.05016e-05
PGP	Pineda_2024_C9FTLD_M1	0.111968	0.247941
PGP	Pineda_2024_FTLD_M1	0.215758	0.206098
PGPEP1	NM_2024_PD_DMV	-0.00561092	0.943162
PGPEP1	NM_2024_PD_PFC	-0.000875061	0.961114
PGPEP1	NM_2024_PD_GPi	-0.0137026	0.935105
PGPEP1	NM_2024_PD_M1	-0.00354812	0.947422
PGPEP1	NM_2024_PD_V1	-3.33979e-05	0.966392
PGPEP1	Gerrits_2022_FTD-GRN_FC	0.0122743	0.940607
PGPEP1	Gerrits_2022_FTD-GRN_OC	-0.0527673	0.870712
PGPEP1	Gerrits_2022_FTD-GRN_TC	-0.00066546	0.950134
PGPEP1	Mathys_2024_AD_AnG	-0.00124931	0.95492
PGPEP1	Mathys_2024_CR_AnG	0.00456798	0.953255
PGPEP1	Mathys_2024_AD_EC	0.0110192	0.931
PGPEP1	Mathys_2024_CR_EC	-0.00593221	0.95995
PGPEP1	Mathys_2024_AD_PFC	0.00310873	0.950079
PGPEP1	Mathys_2024_CR_PFC	0.00804172	0.943155
PGPEP1	Mathys_2024_AD_HIP	0.00979441	0.936426
PGPEP1	Mathys_2024_CR_HIP	0.00304989	0.954672
PGPEP1	Mathys_2024_AD_MTG	0.00880302	0.939659
PGPEP1	Mathys_2024_CR_MTG	0.00410291	0.954824
PGPEP1	Mathys_2024_AD_TH	-0.00103329	0.945285
PGPEP1	Mathys_2024_CR_TH	0.000846581	0.961865
PGPEP1	Pineda_2024_ALS_PFC	-0.340315	0.405234
PGPEP1	Pineda_2024_C9ALS_PFC	-0.0134831	0.939953
PGPEP1	Pineda_2024_C9FTLD_PFC	-0.00640607	0.951571
PGPEP1	Pineda_2024_FTLD_PFC	-0.0443507	0.864337
PGPEP1	Pineda_2024_ALS_M1	-0.00814823	0.949405
PGPEP1	Pineda_2024_C9ALS_M1	0.0408272	0.878188
PGPEP1	Pineda_2024_C9FTLD_M1	0.0129916	0.93416
PGPEP1	Pineda_2024_FTLD_M1	-0.00807304	0.927447
PGR	NM_2024_PD_DMV	0.68339	0.0484019
PGR	NM_2024_PD_PFC	0.899343	0.0115314
PGR	NM_2024_PD_GPi	0.439595	0.159795
PGR	NM_2024_PD_M1	0.843699	0.0326486
PGR	NM_2024_PD_V1	-0.0554789	0.380155
PGR	Gerrits_2022_FTD-GRN_FC	2.29639	0.00705341
PGR	Gerrits_2022_FTD-GRN_OC	0.562935	0.332221
PGR	Gerrits_2022_FTD-GRN_TC	1.49982	0.0577151
PGR	Mathys_2024_AD_AnG	1.61473	0.00647069
PGR	Mathys_2024_CR_AnG	0.593966	0.263537
PGR	Mathys_2024_AD_EC	2.90678	3.46176e-06
PGR	Mathys_2024_CR_EC	0.873913	0.188967
PGR	Mathys_2024_AD_PFC	1.83476	0.00611218
PGR	Mathys_2024_CR_PFC	0.532511	0.285516
PGR	Mathys_2024_AD_HIP	1.9862	0.000396062
PGR	Mathys_2024_CR_HIP	0.47081	0.302288
PGR	Mathys_2024_AD_MTG	2.41585	0.00309765
PGR	Mathys_2024_CR_MTG	0.443196	0.331528
PGR	Mathys_2024_AD_TH	1.6023	3.82774e-06
PGR	Mathys_2024_CR_TH	0.371895	0.23748
PGR	Pineda_2024_ALS_PFC	-0.245241	0.426331
PGR	Pineda_2024_C9ALS_PFC	0.421048	0.361311
PGR	Pineda_2024_C9FTLD_PFC	2.14027	0.00873598
PGR	Pineda_2024_FTLD_PFC	1.98667	0.017963
PGR	Pineda_2024_ALS_M1	0.0716592	0.468226
PGR	Pineda_2024_C9ALS_M1	0.79565	0.242331
PGR	Pineda_2024_C9FTLD_M1	1.52298	0.00264266
PGR	Pineda_2024_FTLD_M1	2.00295	0.00988247
PGR-AS1	NM_2024_PD_DMV	0.921124	0.0282642
PGR-AS1	NM_2024_PD_PFC	1.05691	0.0435972
PGR-AS1	NM_2024_PD_GPi	0.127253	0.308001
PGR-AS1	NM_2024_PD_M1	0.870468	0.0763595
PGR-AS1	NM_2024_PD_V1	-0.304681	0.265175
PGR-AS1	Gerrits_2022_FTD-GRN_FC	2.92405	0.0324269
PGR-AS1	Gerrits_2022_FTD-GRN_OC	1.0022	0.248034
PGR-AS1	Gerrits_2022_FTD-GRN_TC	2.13186	0.0503784
PGR-AS1	Mathys_2024_AD_AnG	1.99244	0.0312901
PGR-AS1	Mathys_2024_CR_AnG	0.553795	0.32524
PGR-AS1	Mathys_2024_AD_EC	3.3667	0.0215484
PGR-AS1	Mathys_2024_CR_EC	0.742532	0.276537
PGR-AS1	Mathys_2024_AD_PFC	2.28243	0.0372159
PGR-AS1	Mathys_2024_CR_PFC	0.539053	0.340065
PGR-AS1	Mathys_2024_AD_HIP	2.54338	0.00368076
PGR-AS1	Mathys_2024_CR_HIP	0.283071	0.404761
PGR-AS1	Mathys_2024_AD_MTG	2.95028	0.0245578
PGR-AS1	Mathys_2024_CR_MTG	0.403574	0.388721
PGR-AS1	Mathys_2024_AD_TH	2.14199	4.57017e-07
PGR-AS1	Mathys_2024_CR_TH	0.277602	0.334437
PGR-AS1	Pineda_2024_ALS_PFC	0.218139	0.432354
PGR-AS1	Pineda_2024_C9ALS_PFC	1.0124	0.238982
PGR-AS1	Pineda_2024_C9FTLD_PFC	2.73502	0.0269887
PGR-AS1	Pineda_2024_FTLD_PFC	2.62862	0.0302708
PGR-AS1	Pineda_2024_ALS_M1	0.47439	0.356189
PGR-AS1	Pineda_2024_C9ALS_M1	1.34024	0.175424
PGR-AS1	Pineda_2024_C9FTLD_M1	1.67267	0.0386945
PGR-AS1	Pineda_2024_FTLD_M1	2.6677	0.0254638
PGRMC1	NM_2024_PD_DMV	0.479655	0.25494
PGRMC1	NM_2024_PD_PFC	0.312487	0.323196
PGRMC1	NM_2024_PD_GPi	0.22982	0.372415
PGRMC1	NM_2024_PD_M1	0.276822	0.341717
PGRMC1	NM_2024_PD_V1	-0.00855183	0.502827
PGRMC1	Gerrits_2022_FTD-GRN_FC	0.250629	0.339083
PGRMC1	Gerrits_2022_FTD-GRN_OC	0.242177	0.392281
PGRMC1	Gerrits_2022_FTD-GRN_TC	0.404192	0.247493
PGRMC1	Mathys_2024_AD_AnG	0.367498	0.303859
PGRMC1	Mathys_2024_CR_AnG	-0.0497799	0.51002
PGRMC1	Mathys_2024_AD_EC	0.728479	0.178593
PGRMC1	Mathys_2024_CR_EC	-0.00495007	0.532826
PGRMC1	Mathys_2024_AD_PFC	0.27429	0.31919
PGRMC1	Mathys_2024_CR_PFC	-0.127461	0.466976
PGRMC1	Mathys_2024_AD_HIP	0.272101	0.359112
PGRMC1	Mathys_2024_CR_HIP	-0.049835	0.502677
PGRMC1	Mathys_2024_AD_MTG	0.429104	0.285653
PGRMC1	Mathys_2024_CR_MTG	-0.114567	0.474248
PGRMC1	Mathys_2024_AD_TH	0.426271	0.300626
PGRMC1	Mathys_2024_CR_TH	0.0352946	0.506992
PGRMC1	Pineda_2024_ALS_PFC	0.0812655	0.486251
PGRMC1	Pineda_2024_C9ALS_PFC	0.104213	0.468108
PGRMC1	Pineda_2024_C9FTLD_PFC	0.542202	0.287337
PGRMC1	Pineda_2024_FTLD_PFC	0.595487	0.28742
PGRMC1	Pineda_2024_ALS_M1	0.0475766	0.500586
PGRMC1	Pineda_2024_C9ALS_M1	0.0776296	0.470439
PGRMC1	Pineda_2024_C9FTLD_M1	0.274833	0.334516
PGRMC1	Pineda_2024_FTLD_M1	0.58623	0.286899
PGRMC2	NM_2024_PD_DMV	1.06572	1.14549e-05
PGRMC2	NM_2024_PD_PFC	0.853118	0.000213977
PGRMC2	NM_2024_PD_GPi	0.506588	0.0600736
PGRMC2	NM_2024_PD_M1	1.01837	1.94554e-05
PGRMC2	NM_2024_PD_V1	0.0952485	0.420093
PGRMC2	Gerrits_2022_FTD-GRN_FC	0.293573	0.00893453
PGRMC2	Gerrits_2022_FTD-GRN_OC	0.474794	0.0045419
PGRMC2	Gerrits_2022_FTD-GRN_TC	0.373854	0.00837845
PGRMC2	Mathys_2024_AD_AnG	0.565617	0.0124352
PGRMC2	Mathys_2024_CR_AnG	0.241486	0.266562
PGRMC2	Mathys_2024_AD_EC	0.423642	0.00943058
PGRMC2	Mathys_2024_CR_EC	0.36851	0.0676674
PGRMC2	Mathys_2024_AD_PFC	-0.0514279	0.440587
PGRMC2	Mathys_2024_CR_PFC	-0.0306101	0.457969
PGRMC2	Mathys_2024_AD_HIP	0.230064	0.118124
PGRMC2	Mathys_2024_CR_HIP	-0.292006	0.12757
PGRMC2	Mathys_2024_AD_MTG	0.785967	0.00201723
PGRMC2	Mathys_2024_CR_MTG	-0.222688	0.170248
PGRMC2	Mathys_2024_AD_TH	0.281274	0.00326157
PGRMC2	Mathys_2024_CR_TH	0.104318	0.416068
PGRMC2	Pineda_2024_ALS_PFC	0.857374	0.00012322
PGRMC2	Pineda_2024_C9ALS_PFC	0.212005	0.256485
PGRMC2	Pineda_2024_C9FTLD_PFC	0.695218	0.000402225
PGRMC2	Pineda_2024_FTLD_PFC	1.17474	3.8438e-09
PGRMC2	Pineda_2024_ALS_M1	0.524838	0.0294246
PGRMC2	Pineda_2024_C9ALS_M1	-0.314387	0.0517459
PGRMC2	Pineda_2024_C9FTLD_M1	0.523816	0.0341455
PGRMC2	Pineda_2024_FTLD_M1	0.506099	0.0318796
PGS1	NM_2024_PD_DMV	0.00725569	0.805294
PGS1	NM_2024_PD_PFC	0.0448614	0.735584
PGS1	NM_2024_PD_GPi	0.0503444	0.738161
PGS1	NM_2024_PD_M1	0.0611331	0.712118
PGS1	NM_2024_PD_V1	-0.0360284	0.742263
PGS1	Gerrits_2022_FTD-GRN_FC	-0.011628	0.737926
PGS1	Gerrits_2022_FTD-GRN_OC	-0.227913	0.423694
PGS1	Gerrits_2022_FTD-GRN_TC	-0.0209032	0.749691
PGS1	Mathys_2024_AD_AnG	-0.119403	0.570809
PGS1	Mathys_2024_CR_AnG	-0.0378701	0.719452
PGS1	Mathys_2024_AD_EC	0.0398642	0.715926
PGS1	Mathys_2024_CR_EC	0.0556066	0.73256
PGS1	Mathys_2024_AD_PFC	-0.00594845	0.818619
PGS1	Mathys_2024_CR_PFC	0.0159507	0.8112
PGS1	Mathys_2024_AD_HIP	0.00399037	0.826246
PGS1	Mathys_2024_CR_HIP	0.0260713	0.784311
PGS1	Mathys_2024_AD_MTG	-0.0052091	0.823056
PGS1	Mathys_2024_CR_MTG	0.0223556	0.799072
PGS1	Mathys_2024_AD_TH	-0.0442561	0.76672
PGS1	Mathys_2024_CR_TH	0.0183263	0.792842
PGS1	Pineda_2024_ALS_PFC	-0.0387398	0.751902
PGS1	Pineda_2024_C9ALS_PFC	-0.0742531	0.72065
PGS1	Pineda_2024_C9FTLD_PFC	0.0317457	0.709306
PGS1	Pineda_2024_FTLD_PFC	0.00386532	0.813879
PGS1	Pineda_2024_ALS_M1	-0.024041	0.707655
PGS1	Pineda_2024_C9ALS_M1	-0.0681488	0.647756
PGS1	Pineda_2024_C9FTLD_M1	0.0274739	0.775992
PGS1	Pineda_2024_FTLD_M1	-0.00309195	0.774909
PHACTR1	NM_2024_PD_DMV	0.0230773	0.693872
PHACTR1	NM_2024_PD_PFC	-0.077442	0.530985
PHACTR1	NM_2024_PD_GPi	-0.0196486	0.637971
PHACTR1	NM_2024_PD_M1	-0.115255	0.459007
PHACTR1	NM_2024_PD_V1	0.0192484	0.693243
PHACTR1	Gerrits_2022_FTD-GRN_FC	0.00268866	0.720016
PHACTR1	Gerrits_2022_FTD-GRN_OC	-0.278065	0.438521
PHACTR1	Gerrits_2022_FTD-GRN_TC	-0.0483192	0.665794
PHACTR1	Mathys_2024_AD_AnG	0.00647431	0.705996
PHACTR1	Mathys_2024_CR_AnG	0.247994	0.474878
PHACTR1	Mathys_2024_AD_EC	-0.0501099	0.64649
PHACTR1	Mathys_2024_CR_EC	0.322012	0.456601
PHACTR1	Mathys_2024_AD_PFC	-0.076769	0.587534
PHACTR1	Mathys_2024_CR_PFC	0.758431	0.0557749
PHACTR1	Mathys_2024_AD_HIP	-0.16055	0.522878
PHACTR1	Mathys_2024_CR_HIP	0.0203699	0.693818
PHACTR1	Mathys_2024_AD_MTG	-0.082057	0.612172
PHACTR1	Mathys_2024_CR_MTG	0.295825	0.462872
PHACTR1	Mathys_2024_AD_TH	-0.0620704	0.631208
PHACTR1	Mathys_2024_CR_TH	0.0330859	0.665486
PHACTR1	Pineda_2024_ALS_PFC	0.037366	0.663022
PHACTR1	Pineda_2024_C9ALS_PFC	0.0196936	0.656924
PHACTR1	Pineda_2024_C9FTLD_PFC	-0.0864655	0.596596
PHACTR1	Pineda_2024_FTLD_PFC	-0.0425831	0.555027
PHACTR1	Pineda_2024_ALS_M1	0.0268555	0.534906
PHACTR1	Pineda_2024_C9ALS_M1	0.0180166	0.553567
PHACTR1	Pineda_2024_C9FTLD_M1	-0.137178	0.472963
PHACTR1	Pineda_2024_FTLD_M1	-0.011758	0.54579
PHACTR2	NM_2024_PD_DMV	-0.00846469	0.567928
PHACTR2	NM_2024_PD_PFC	0.173575	0.325403
PHACTR2	NM_2024_PD_GPi	0.0397503	0.56046
PHACTR2	NM_2024_PD_M1	-0.153258	0.317238
PHACTR2	NM_2024_PD_V1	-0.172747	0.304817
PHACTR2	Gerrits_2022_FTD-GRN_FC	0.0250869	0.589233
PHACTR2	Gerrits_2022_FTD-GRN_OC	-0.407711	0.0823476
PHACTR2	Gerrits_2022_FTD-GRN_TC	-0.0300586	0.527844
PHACTR2	Mathys_2024_AD_AnG	-0.101871	0.366963
PHACTR2	Mathys_2024_CR_AnG	0.0573534	0.542779
PHACTR2	Mathys_2024_AD_EC	0.212828	0.272706
PHACTR2	Mathys_2024_CR_EC	0.128806	0.419248
PHACTR2	Mathys_2024_AD_PFC	0.0641341	0.44975
PHACTR2	Mathys_2024_CR_PFC	0.0836316	0.489561
PHACTR2	Mathys_2024_AD_HIP	0.0470665	0.471274
PHACTR2	Mathys_2024_CR_HIP	0.089608	0.477004
PHACTR2	Mathys_2024_AD_MTG	-0.0377169	0.566545
PHACTR2	Mathys_2024_CR_MTG	-0.167693	0.338219
PHACTR2	Mathys_2024_AD_TH	-0.138892	0.383734
PHACTR2	Mathys_2024_CR_TH	0.180387	0.36557
PHACTR2	Pineda_2024_ALS_PFC	0.0056832	0.617117
PHACTR2	Pineda_2024_C9ALS_PFC	-0.0437409	0.524046
PHACTR2	Pineda_2024_C9FTLD_PFC	0.0581645	0.287754
PHACTR2	Pineda_2024_FTLD_PFC	-0.0418595	0.467902
PHACTR2	Pineda_2024_ALS_M1	0.0612425	0.531398
PHACTR2	Pineda_2024_C9ALS_M1	0.204364	0.299739
PHACTR2	Pineda_2024_C9FTLD_M1	0.124172	0.413464
PHACTR2	Pineda_2024_FTLD_M1	0.0214113	0.540902
PHACTR2-AS1	NM_2024_PD_DMV	0.630164	0.317981
PHACTR2-AS1	NM_2024_PD_PFC	0.665786	0.235577
PHACTR2-AS1	NM_2024_PD_GPi	0.451191	0.335979
PHACTR2-AS1	NM_2024_PD_M1	0.473127	0.321798
PHACTR2-AS1	NM_2024_PD_V1	-0.0852826	0.448615
PHACTR2-AS1	Gerrits_2022_FTD-GRN_FC	0.202322	0.468212
PHACTR2-AS1	Gerrits_2022_FTD-GRN_OC	0.271851	0.443179
PHACTR2-AS1	Gerrits_2022_FTD-GRN_TC	0.267018	0.437504
PHACTR2-AS1	Mathys_2024_AD_AnG	0.488047	0.353304
PHACTR2-AS1	Mathys_2024_CR_AnG	-0.121639	0.489167
PHACTR2-AS1	Mathys_2024_AD_EC	0.474774	0.40063
PHACTR2-AS1	Mathys_2024_CR_EC	-0.0391542	0.520785
PHACTR2-AS1	Mathys_2024_AD_PFC	0.213605	0.446989
PHACTR2-AS1	Mathys_2024_CR_PFC	-0.313253	0.42707
PHACTR2-AS1	Mathys_2024_AD_HIP	0.496272	0.363254
PHACTR2-AS1	Mathys_2024_CR_HIP	-0.0688186	0.505074
PHACTR2-AS1	Mathys_2024_AD_MTG	0.463157	0.393236
PHACTR2-AS1	Mathys_2024_CR_MTG	-0.247384	0.449108
PHACTR2-AS1	Mathys_2024_AD_TH	0.655752	0.31477
PHACTR2-AS1	Mathys_2024_CR_TH	0.0642428	0.488609
PHACTR2-AS1	Pineda_2024_ALS_PFC	-0.0109992	0.526193
PHACTR2-AS1	Pineda_2024_C9ALS_PFC	-0.0628871	0.517949
PHACTR2-AS1	Pineda_2024_C9FTLD_PFC	0.667662	0.347426
PHACTR2-AS1	Pineda_2024_FTLD_PFC	0.779903	0.333724
PHACTR2-AS1	Pineda_2024_ALS_M1	-0.0508497	0.516219
PHACTR2-AS1	Pineda_2024_C9ALS_M1	-0.109672	0.497683
PHACTR2-AS1	Pineda_2024_C9FTLD_M1	0.36656	0.371749
PHACTR2-AS1	Pineda_2024_FTLD_M1	0.810196	0.333681
PHACTR3	NM_2024_PD_DMV	0.420331	0.0300469
PHACTR3	NM_2024_PD_PFC	0.0295604	0.328202
PHACTR3	NM_2024_PD_GPi	0.225464	0.178789
PHACTR3	NM_2024_PD_M1	0.213642	0.152358
PHACTR3	NM_2024_PD_V1	0.0406999	0.458064
PHACTR3	Gerrits_2022_FTD-GRN_FC	-0.29134	0.210757
PHACTR3	Gerrits_2022_FTD-GRN_OC	-0.162607	0.299897
PHACTR3	Gerrits_2022_FTD-GRN_TC	0.0729714	0.272758
PHACTR3	Mathys_2024_AD_AnG	0.680191	0.000188649
PHACTR3	Mathys_2024_CR_AnG	0.456497	0.0745164
PHACTR3	Mathys_2024_AD_EC	-0.325805	0.0377673
PHACTR3	Mathys_2024_CR_EC	0.131626	0.328782
PHACTR3	Mathys_2024_AD_PFC	-0.0766023	0.379684
PHACTR3	Mathys_2024_CR_PFC	0.155819	0.350172
PHACTR3	Mathys_2024_AD_HIP	-0.293902	0.0747961
PHACTR3	Mathys_2024_CR_HIP	-0.222647	0.180323
PHACTR3	Mathys_2024_AD_MTG	0.189619	0.0506675
PHACTR3	Mathys_2024_CR_MTG	0.198712	0.301126
PHACTR3	Mathys_2024_AD_TH	-0.583774	0.0208929
PHACTR3	Mathys_2024_CR_TH	-0.53436	0.060029
PHACTR3	Pineda_2024_ALS_PFC	0.265631	0.0810191
PHACTR3	Pineda_2024_C9ALS_PFC	0.106369	0.337799
PHACTR3	Pineda_2024_C9FTLD_PFC	-0.875729	9.54564e-10
PHACTR3	Pineda_2024_FTLD_PFC	-0.422913	0.000182837
PHACTR3	Pineda_2024_ALS_M1	0.319288	0.140659
PHACTR3	Pineda_2024_C9ALS_M1	0.373843	0.0378889
PHACTR3	Pineda_2024_C9FTLD_M1	-0.727653	2.85441e-06
PHACTR3	Pineda_2024_FTLD_M1	-0.115321	0.0212329
PHACTR3-AS1	NM_2024_PD_DMV	0.000433077	0.480175
PHACTR3-AS1	NM_2024_PD_PFC	-0.126881	0.39498
PHACTR3-AS1	NM_2024_PD_GPi	-0.0687268	0.46281
PHACTR3-AS1	NM_2024_PD_M1	-0.00359616	0.487236
PHACTR3-AS1	NM_2024_PD_V1	0.241972	0.208858
PHACTR3-AS1	Gerrits_2022_FTD-GRN_FC	0.225604	0.40158
PHACTR3-AS1	Gerrits_2022_FTD-GRN_OC	-0.394186	0.407725
PHACTR3-AS1	Gerrits_2022_FTD-GRN_TC	0.317079	0.335053
PHACTR3-AS1	Mathys_2024_AD_AnG	0.367824	0.252988
PHACTR3-AS1	Mathys_2024_CR_AnG	0.905654	0.199873
PHACTR3-AS1	Mathys_2024_AD_EC	0.323335	0.378256
PHACTR3-AS1	Mathys_2024_CR_EC	0.607677	0.302692
PHACTR3-AS1	Mathys_2024_AD_PFC	0.363915	0.313136
PHACTR3-AS1	Mathys_2024_CR_PFC	0.947811	0.181872
PHACTR3-AS1	Mathys_2024_AD_HIP	0.454904	0.256774
PHACTR3-AS1	Mathys_2024_CR_HIP	0.56066	0.296336
PHACTR3-AS1	Mathys_2024_AD_MTG	0.209308	0.402763
PHACTR3-AS1	Mathys_2024_CR_MTG	1.02885	0.177197
PHACTR3-AS1	Mathys_2024_AD_TH	0.218527	0.269771
PHACTR3-AS1	Mathys_2024_CR_TH	0.217872	0.335919
PHACTR3-AS1	Pineda_2024_ALS_PFC	1.26089	0.0977476
PHACTR3-AS1	Pineda_2024_C9ALS_PFC	1.52531	0.042732
PHACTR3-AS1	Pineda_2024_C9FTLD_PFC	0.25451	0.37206
PHACTR3-AS1	Pineda_2024_FTLD_PFC	0.252319	0.367797
PHACTR3-AS1	Pineda_2024_ALS_M1	1.55436	0.0175266
PHACTR3-AS1	Pineda_2024_C9ALS_M1	1.73587	0.00381735
PHACTR3-AS1	Pineda_2024_C9FTLD_M1	0.0999775	0.412759
PHACTR3-AS1	Pineda_2024_FTLD_M1	0.791278	0.0855612
PHACTR4	NM_2024_PD_DMV	-0.310722	0.0099324
PHACTR4	NM_2024_PD_PFC	-0.0830066	0.21973
PHACTR4	NM_2024_PD_GPi	0.00498101	0.488452
PHACTR4	NM_2024_PD_M1	-0.0821585	0.068957
PHACTR4	NM_2024_PD_V1	0.0582972	0.356329
PHACTR4	Gerrits_2022_FTD-GRN_FC	-0.0187787	0.449104
PHACTR4	Gerrits_2022_FTD-GRN_OC	-0.511421	4.38216e-06
PHACTR4	Gerrits_2022_FTD-GRN_TC	-0.144196	0.207515
PHACTR4	Mathys_2024_AD_AnG	0.0555185	0.371158
PHACTR4	Mathys_2024_CR_AnG	0.476482	0.00724551
PHACTR4	Mathys_2024_AD_EC	0.165871	0.0427888
PHACTR4	Mathys_2024_CR_EC	0.452734	0.0153936
PHACTR4	Mathys_2024_AD_PFC	0.0543582	0.320476
PHACTR4	Mathys_2024_CR_PFC	0.424722	0.0519315
PHACTR4	Mathys_2024_AD_HIP	0.144747	0.176475
PHACTR4	Mathys_2024_CR_HIP	0.386269	0.0481658
PHACTR4	Mathys_2024_AD_MTG	0.0432722	0.407375
PHACTR4	Mathys_2024_CR_MTG	0.449674	0.0326585
PHACTR4	Mathys_2024_AD_TH	-0.0146225	0.468245
PHACTR4	Mathys_2024_CR_TH	0.182442	0.119526
PHACTR4	Pineda_2024_ALS_PFC	-0.105235	0.0725114
PHACTR4	Pineda_2024_C9ALS_PFC	-0.187273	0.0434592
PHACTR4	Pineda_2024_C9FTLD_PFC	-0.138713	0.207653
PHACTR4	Pineda_2024_FTLD_PFC	-0.225468	0.123715
PHACTR4	Pineda_2024_ALS_M1	0.0732754	0.272389
PHACTR4	Pineda_2024_C9ALS_M1	0.165655	0.184517
PHACTR4	Pineda_2024_C9FTLD_M1	0.125857	0.184347
PHACTR4	Pineda_2024_FTLD_M1	-0.0242067	0.40626
PHAF1	NM_2024_PD_DMV	-0.379714	0.0434353
PHAF1	NM_2024_PD_PFC	0.021049	0.468986
PHAF1	NM_2024_PD_GPi	-0.199734	0.17564
PHAF1	NM_2024_PD_M1	0.108824	0.316403
PHAF1	NM_2024_PD_V1	-0.244091	0.0678207
PHAF1	Gerrits_2022_FTD-GRN_FC	0.0273803	0.405511
PHAF1	Gerrits_2022_FTD-GRN_OC	-0.104911	0.379414
PHAF1	Gerrits_2022_FTD-GRN_TC	-0.0680948	0.115108
PHAF1	Mathys_2024_AD_AnG	-0.325446	0.013311
PHAF1	Mathys_2024_CR_AnG	-0.675003	0.00037357
PHAF1	Mathys_2024_AD_EC	0.0254688	0.346139
PHAF1	Mathys_2024_CR_EC	0.038331	0.442888
PHAF1	Mathys_2024_AD_PFC	-0.255773	0.0981121
PHAF1	Mathys_2024_CR_PFC	-0.46654	0.00175987
PHAF1	Mathys_2024_AD_HIP	-0.422398	0.00699894
PHAF1	Mathys_2024_CR_HIP	-0.454138	0.00886685
PHAF1	Mathys_2024_AD_MTG	-0.306347	0.087535
PHAF1	Mathys_2024_CR_MTG	-0.634165	0.000992642
PHAF1	Mathys_2024_AD_TH	-0.487294	0.00504766
PHAF1	Mathys_2024_CR_TH	-0.125571	0.244287
PHAF1	Pineda_2024_ALS_PFC	-0.598975	0.0401518
PHAF1	Pineda_2024_C9ALS_PFC	-0.820667	0.00954971
PHAF1	Pineda_2024_C9FTLD_PFC	-0.0266058	0.336236
PHAF1	Pineda_2024_FTLD_PFC	-0.0913738	0.338493
PHAF1	Pineda_2024_ALS_M1	-1.03134	0.00106942
PHAF1	Pineda_2024_C9ALS_M1	-1.02352	8.45723e-05
PHAF1	Pineda_2024_C9FTLD_M1	0.00115848	0.474882
PHAF1	Pineda_2024_FTLD_M1	-0.801882	0.00252876
PHAX	NM_2024_PD_DMV	0.150206	0.236145
PHAX	NM_2024_PD_PFC	0.21013	0.172337
PHAX	NM_2024_PD_GPi	0.234085	0.218401
PHAX	NM_2024_PD_M1	0.224004	0.204305
PHAX	NM_2024_PD_V1	0.0124283	0.487224
PHAX	Gerrits_2022_FTD-GRN_FC	-0.034165	0.130834
PHAX	Gerrits_2022_FTD-GRN_OC	-0.0360905	0.435345
PHAX	Gerrits_2022_FTD-GRN_TC	0.212552	0.0666981
PHAX	Mathys_2024_AD_AnG	-0.00915781	0.326773
PHAX	Mathys_2024_CR_AnG	-0.259069	0.0609209
PHAX	Mathys_2024_AD_EC	-0.134943	0.314891
PHAX	Mathys_2024_CR_EC	-0.125869	0.196206
PHAX	Mathys_2024_AD_PFC	-0.693761	0.00758239
PHAX	Mathys_2024_CR_PFC	-0.939565	4.2284e-05
PHAX	Mathys_2024_AD_HIP	-0.0971861	0.367131
PHAX	Mathys_2024_CR_HIP	-0.250822	0.16477
PHAX	Mathys_2024_AD_MTG	0.0579531	0.292305
PHAX	Mathys_2024_CR_MTG	-0.00978026	0.47268
PHAX	Mathys_2024_AD_TH	-0.376682	0.0693157
PHAX	Mathys_2024_CR_TH	-0.0876627	0.396128
PHAX	Pineda_2024_ALS_PFC	0.234377	0.210507
PHAX	Pineda_2024_C9ALS_PFC	-0.388999	0.0840981
PHAX	Pineda_2024_C9FTLD_PFC	0.303702	0.0284126
PHAX	Pineda_2024_FTLD_PFC	0.558203	0.00144634
PHAX	Pineda_2024_ALS_M1	0.00976378	0.483964
PHAX	Pineda_2024_C9ALS_M1	-0.436817	0.00303598
PHAX	Pineda_2024_C9FTLD_M1	-0.0755667	0.341386
PHAX	Pineda_2024_FTLD_M1	-0.396925	0.0192362
PHB1	NM_2024_PD_DMV	0.0269254	0.434208
PHB1	NM_2024_PD_PFC	0.252783	0.123587
PHB1	NM_2024_PD_GPi	0.290299	0.131341
PHB1	NM_2024_PD_M1	0.46906	0.0264281
PHB1	NM_2024_PD_V1	-0.178938	0.144372
PHB1	Gerrits_2022_FTD-GRN_FC	-0.397674	0.0913578
PHB1	Gerrits_2022_FTD-GRN_OC	-0.449067	0.0547002
PHB1	Gerrits_2022_FTD-GRN_TC	-0.650332	0.0184657
PHB1	Mathys_2024_AD_AnG	-0.219889	0.107746
PHB1	Mathys_2024_CR_AnG	-0.0661439	0.172887
PHB1	Mathys_2024_AD_EC	-0.0359264	0.439163
PHB1	Mathys_2024_CR_EC	0.242206	0.139532
PHB1	Mathys_2024_AD_PFC	-0.274529	0.125057
PHB1	Mathys_2024_CR_PFC	-0.274658	0.0901144
PHB1	Mathys_2024_AD_HIP	0.0073697	0.488716
PHB1	Mathys_2024_CR_HIP	0.244999	0.129578
PHB1	Mathys_2024_AD_MTG	-0.0810843	0.347212
PHB1	Mathys_2024_CR_MTG	-0.113115	0.214661
PHB1	Mathys_2024_AD_TH	0.0762221	0.357087
PHB1	Mathys_2024_CR_TH	0.220763	0.117636
PHB1	Pineda_2024_ALS_PFC	-0.965101	0.0133547
PHB1	Pineda_2024_C9ALS_PFC	-1.1204	0.0121026
PHB1	Pineda_2024_C9FTLD_PFC	-0.091637	0.356567
PHB1	Pineda_2024_FTLD_PFC	-0.0377967	0.3841
PHB1	Pineda_2024_ALS_M1	-1.02622	0.00964493
PHB1	Pineda_2024_C9ALS_M1	-1.16542	0.00162456
PHB1	Pineda_2024_C9FTLD_M1	0.183351	0.17835
PHB1	Pineda_2024_FTLD_M1	-0.524285	0.0284829
PHB2	NM_2024_PD_DMV	0.448148	0.0200345
PHB2	NM_2024_PD_PFC	0.459175	0.00965854
PHB2	NM_2024_PD_GPi	0.551068	0.01147
PHB2	NM_2024_PD_M1	0.654228	0.000893077
PHB2	NM_2024_PD_V1	-0.114309	0.173353
PHB2	Gerrits_2022_FTD-GRN_FC	-0.226156	0.176584
PHB2	Gerrits_2022_FTD-GRN_OC	-0.167403	0.329288
PHB2	Gerrits_2022_FTD-GRN_TC	-0.428397	0.0240707
PHB2	Mathys_2024_AD_AnG	0.239434	0.0968668
PHB2	Mathys_2024_CR_AnG	-0.10517	0.155971
PHB2	Mathys_2024_AD_EC	0.168416	0.12035
PHB2	Mathys_2024_CR_EC	0.256879	0.121421
PHB2	Mathys_2024_AD_PFC	-0.144223	0.222874
PHB2	Mathys_2024_CR_PFC	-0.458257	0.0103341
PHB2	Mathys_2024_AD_HIP	0.359977	0.0104866
PHB2	Mathys_2024_CR_HIP	0.264882	0.0980572
PHB2	Mathys_2024_AD_MTG	0.322152	0.0416291
PHB2	Mathys_2024_CR_MTG	-0.37903	0.0171013
PHB2	Mathys_2024_AD_TH	0.590768	0.000156087
PHB2	Mathys_2024_CR_TH	0.236924	0.0895203
PHB2	Pineda_2024_ALS_PFC	-1.22886	4.47727e-05
PHB2	Pineda_2024_C9ALS_PFC	-1.33676	9.00116e-05
PHB2	Pineda_2024_C9FTLD_PFC	0.174845	0.145861
PHB2	Pineda_2024_FTLD_PFC	0.195289	0.124398
PHB2	Pineda_2024_ALS_M1	-1.01916	0.000130449
PHB2	Pineda_2024_C9ALS_M1	-1.13989	3.13361e-06
PHB2	Pineda_2024_C9FTLD_M1	0.329837	0.0593421
PHB2	Pineda_2024_FTLD_M1	-0.148082	0.244075
PHC1	NM_2024_PD_DMV	0.00469389	0.543138
PHC1	NM_2024_PD_PFC	0.0256481	0.454935
PHC1	NM_2024_PD_GPi	0.0362304	0.488264
PHC1	NM_2024_PD_M1	0.00680799	0.362094
PHC1	NM_2024_PD_V1	-0.0431515	0.263319
PHC1	Gerrits_2022_FTD-GRN_FC	0.182195	0.16322
PHC1	Gerrits_2022_FTD-GRN_OC	0.149317	0.272022
PHC1	Gerrits_2022_FTD-GRN_TC	0.202022	0.162944
PHC1	Mathys_2024_AD_AnG	0.188594	0.21147
PHC1	Mathys_2024_CR_AnG	0.337364	0.133514
PHC1	Mathys_2024_AD_EC	0.000988775	0.556626
PHC1	Mathys_2024_CR_EC	0.340568	0.132284
PHC1	Mathys_2024_AD_PFC	-0.00196357	0.519367
PHC1	Mathys_2024_CR_PFC	0.13319	0.299321
PHC1	Mathys_2024_AD_HIP	0.165708	0.188758
PHC1	Mathys_2024_CR_HIP	0.085212	0.412244
PHC1	Mathys_2024_AD_MTG	0.0957207	0.210376
PHC1	Mathys_2024_CR_MTG	-0.0292091	0.181512
PHC1	Mathys_2024_AD_TH	0.234665	0.0812239
PHC1	Mathys_2024_CR_TH	0.13764	0.295048
PHC1	Pineda_2024_ALS_PFC	-0.232366	0.104704
PHC1	Pineda_2024_C9ALS_PFC	0.174392	0.206654
PHC1	Pineda_2024_C9FTLD_PFC	0.0457572	0.203338
PHC1	Pineda_2024_FTLD_PFC	-0.013028	0.313366
PHC1	Pineda_2024_ALS_M1	0.0992886	0.301654
PHC1	Pineda_2024_C9ALS_M1	0.276632	0.124233
PHC1	Pineda_2024_C9FTLD_M1	0.0978153	0.362636
PHC1	Pineda_2024_FTLD_M1	0.214446	0.160325
PHC2	NM_2024_PD_DMV	0.154358	0.256706
PHC2	NM_2024_PD_PFC	0.160871	0.202437
PHC2	NM_2024_PD_GPi	0.220624	0.193225
PHC2	NM_2024_PD_M1	0.134805	0.285651
PHC2	NM_2024_PD_V1	-0.127442	0.159551
PHC2	Gerrits_2022_FTD-GRN_FC	-0.351258	0.111538
PHC2	Gerrits_2022_FTD-GRN_OC	-1.45245	5.22868e-08
PHC2	Gerrits_2022_FTD-GRN_TC	-0.511771	0.0186262
PHC2	Mathys_2024_AD_AnG	-0.102456	0.244687
PHC2	Mathys_2024_CR_AnG	1.23162	1.07352e-06
PHC2	Mathys_2024_AD_EC	0.397692	0.00980661
PHC2	Mathys_2024_CR_EC	1.4268	3.17394e-08
PHC2	Mathys_2024_AD_PFC	0.12631	0.288456
PHC2	Mathys_2024_CR_PFC	1.16328	5.96507e-06
PHC2	Mathys_2024_AD_HIP	0.666577	0.000378529
PHC2	Mathys_2024_CR_HIP	1.21313	1.71984e-05
PHC2	Mathys_2024_AD_MTG	0.0471558	0.350684
PHC2	Mathys_2024_CR_MTG	1.44443	2.71061e-09
PHC2	Mathys_2024_AD_TH	0.341545	0.0852738
PHC2	Mathys_2024_CR_TH	0.69957	0.00102936
PHC2	Pineda_2024_ALS_PFC	1.12089	1.74421e-05
PHC2	Pineda_2024_C9ALS_PFC	1.19223	1.33089e-05
PHC2	Pineda_2024_C9FTLD_PFC	0.460835	0.00352395
PHC2	Pineda_2024_FTLD_PFC	0.436197	0.00197851
PHC2	Pineda_2024_ALS_M1	1.02341	0.00071972
PHC2	Pineda_2024_C9ALS_M1	1.03138	0.000630215
PHC2	Pineda_2024_C9FTLD_M1	0.165319	0.221324
PHC2	Pineda_2024_FTLD_M1	0.512088	0.028413
PHC2-AS1	NM_2024_PD_DMV	0.189026	0.236936
PHC2-AS1	NM_2024_PD_PFC	0.211107	0.189708
PHC2-AS1	NM_2024_PD_GPi	0.200417	0.231835
PHC2-AS1	NM_2024_PD_M1	0.303919	0.119392
PHC2-AS1	NM_2024_PD_V1	-0.0609464	0.38109
PHC2-AS1	Gerrits_2022_FTD-GRN_FC	0.00270316	0.329852
PHC2-AS1	Gerrits_2022_FTD-GRN_OC	-1.48282	1.50132e-05
PHC2-AS1	Gerrits_2022_FTD-GRN_TC	-0.194061	0.244572
PHC2-AS1	Mathys_2024_AD_AnG	0.320875	0.133183
PHC2-AS1	Mathys_2024_CR_AnG	0.829063	0.0349121
PHC2-AS1	Mathys_2024_AD_EC	0.775146	0.000811213
PHC2-AS1	Mathys_2024_CR_EC	1.05564	0.0180066
PHC2-AS1	Mathys_2024_AD_PFC	0.294826	0.137027
PHC2-AS1	Mathys_2024_CR_PFC	0.817623	0.0353362
PHC2-AS1	Mathys_2024_AD_HIP	0.643512	0.0124022
PHC2-AS1	Mathys_2024_CR_HIP	0.851262	0.0266722
PHC2-AS1	Mathys_2024_AD_MTG	0.099584	0.402223
PHC2-AS1	Mathys_2024_CR_MTG	0.903512	0.0309945
PHC2-AS1	Mathys_2024_AD_TH	-0.00447139	0.423998
PHC2-AS1	Mathys_2024_CR_TH	0.513262	0.0388325
PHC2-AS1	Pineda_2024_ALS_PFC	1.19086	0.00226046
PHC2-AS1	Pineda_2024_C9ALS_PFC	1.15392	0.0065304
PHC2-AS1	Pineda_2024_C9FTLD_PFC	0.936541	0.000138456
PHC2-AS1	Pineda_2024_FTLD_PFC	0.780522	0.000831979
PHC2-AS1	Pineda_2024_ALS_M1	0.902546	0.0137559
PHC2-AS1	Pineda_2024_C9ALS_M1	1.10104	0.000448314
PHC2-AS1	Pineda_2024_C9FTLD_M1	0.431623	0.0527184
PHC2-AS1	Pineda_2024_FTLD_M1	0.84315	0.000798713
PHC3	NM_2024_PD_DMV	0.119577	0.0913586
PHC3	NM_2024_PD_PFC	0.0872523	0.15
PHC3	NM_2024_PD_GPi	0.0614686	0.339885
PHC3	NM_2024_PD_M1	0.0655726	0.331547
PHC3	NM_2024_PD_V1	0.0140624	0.456669
PHC3	Gerrits_2022_FTD-GRN_FC	-0.0942601	0.310481
PHC3	Gerrits_2022_FTD-GRN_OC	-0.016585	0.459136
PHC3	Gerrits_2022_FTD-GRN_TC	-0.0837767	0.302631
PHC3	Mathys_2024_AD_AnG	0.00270829	0.495719
PHC3	Mathys_2024_CR_AnG	-0.153351	0.0131076
PHC3	Mathys_2024_AD_EC	-0.265189	0.00040082
PHC3	Mathys_2024_CR_EC	-0.0768164	0.1444
PHC3	Mathys_2024_AD_PFC	-0.193589	0.0206807
PHC3	Mathys_2024_CR_PFC	0.0423415	0.000215801
PHC3	Mathys_2024_AD_HIP	-0.125985	0.0741829
PHC3	Mathys_2024_CR_HIP	0.0993884	0.251182
PHC3	Mathys_2024_AD_MTG	-0.0624447	0.355197
PHC3	Mathys_2024_CR_MTG	0.0860288	0.181201
PHC3	Mathys_2024_AD_TH	-0.0646781	0.222669
PHC3	Mathys_2024_CR_TH	0.141908	0.161511
PHC3	Pineda_2024_ALS_PFC	-0.0918328	0.0711088
PHC3	Pineda_2024_C9ALS_PFC	0.0118233	0.478679
PHC3	Pineda_2024_C9FTLD_PFC	-0.0685579	0.363898
PHC3	Pineda_2024_FTLD_PFC	-0.0514592	0.395029
PHC3	Pineda_2024_ALS_M1	0.0370606	0.411453
PHC3	Pineda_2024_C9ALS_M1	0.20454	0.0661926
PHC3	Pineda_2024_C9FTLD_M1	-0.136213	0.0984881
PHC3	Pineda_2024_FTLD_M1	0.0301121	0.220692
PHETA1	NM_2024_PD_DMV	-0.0150688	0.488157
PHETA1	NM_2024_PD_PFC	0.000513353	0.482862
PHETA1	NM_2024_PD_GPi	-0.126234	0.31691
PHETA1	NM_2024_PD_M1	0.0284371	0.428213
PHETA1	NM_2024_PD_V1	-0.0992868	0.257516
PHETA1	Gerrits_2022_FTD-GRN_FC	0.376915	0.134354
PHETA1	Gerrits_2022_FTD-GRN_OC	0.32692	0.328308
PHETA1	Gerrits_2022_FTD-GRN_TC	0.161324	0.337372
PHETA1	Mathys_2024_AD_AnG	0.0144888	0.464535
PHETA1	Mathys_2024_CR_AnG	-0.345044	0.240422
PHETA1	Mathys_2024_AD_EC	0.236648	0.219263
PHETA1	Mathys_2024_CR_EC	-0.203193	0.375364
PHETA1	Mathys_2024_AD_PFC	0.151981	0.265074
PHETA1	Mathys_2024_CR_PFC	-0.299834	0.263247
PHETA1	Mathys_2024_AD_HIP	0.0427276	0.457617
PHETA1	Mathys_2024_CR_HIP	-0.246634	0.320872
PHETA1	Mathys_2024_AD_MTG	0.262577	0.183204
PHETA1	Mathys_2024_CR_MTG	-0.389758	0.223798
PHETA1	Mathys_2024_AD_TH	-0.0909986	0.376403
PHETA1	Mathys_2024_CR_TH	-0.102132	0.368958
PHETA1	Pineda_2024_ALS_PFC	-0.66781	0.0246842
PHETA1	Pineda_2024_C9ALS_PFC	-0.542863	0.0747241
PHETA1	Pineda_2024_C9FTLD_PFC	0.164506	0.138817
PHETA1	Pineda_2024_FTLD_PFC	0.2165	0.148157
PHETA1	Pineda_2024_ALS_M1	-0.650319	0.0543894
PHETA1	Pineda_2024_C9ALS_M1	-0.529011	0.0620459
PHETA1	Pineda_2024_C9FTLD_M1	0.137054	0.295742
PHETA1	Pineda_2024_FTLD_M1	-0.137244	0.291132
PHEX	NM_2024_PD_DMV	-0.575825	0.000357134
PHEX	NM_2024_PD_PFC	-0.211771	0.141073
PHEX	NM_2024_PD_GPi	-0.0905788	0.345857
PHEX	NM_2024_PD_M1	-0.435878	0.00854963
PHEX	NM_2024_PD_V1	0.0348622	0.277455
PHEX	Gerrits_2022_FTD-GRN_FC	0.426604	0.0337997
PHEX	Gerrits_2022_FTD-GRN_OC	-0.159231	0.264724
PHEX	Gerrits_2022_FTD-GRN_TC	0.366289	0.0121733
PHEX	Mathys_2024_AD_AnG	0.126747	0.271901
PHEX	Mathys_2024_CR_AnG	0.833299	2.10853e-05
PHEX	Mathys_2024_AD_EC	0.375943	0.00442162
PHEX	Mathys_2024_CR_EC	0.171543	0.182919
PHEX	Mathys_2024_AD_PFC	0.591609	6.2547e-05
PHEX	Mathys_2024_CR_PFC	0.709981	0.0104523
PHEX	Mathys_2024_AD_HIP	0.364833	0.019532
PHEX	Mathys_2024_CR_HIP	0.327565	0.0814271
PHEX	Mathys_2024_AD_MTG	0.257515	0.161622
PHEX	Mathys_2024_CR_MTG	0.412901	0.0405137
PHEX	Mathys_2024_AD_TH	-0.170411	0.216017
PHEX	Mathys_2024_CR_TH	0.161082	0.268677
PHEX	Pineda_2024_ALS_PFC	0.402642	0.0454646
PHEX	Pineda_2024_C9ALS_PFC	0.766581	5.38004e-06
PHEX	Pineda_2024_C9FTLD_PFC	0.0920602	0.0375167
PHEX	Pineda_2024_FTLD_PFC	-0.33814	0.0309703
PHEX	Pineda_2024_ALS_M1	0.850908	3.16103e-05
PHEX	Pineda_2024_C9ALS_M1	0.850364	9.69972e-06
PHEX	Pineda_2024_C9FTLD_M1	-0.082533	0.355596
PHEX	Pineda_2024_FTLD_M1	0.0608124	0.374192
PHEX-AS1	NM_2024_PD_DMV	-1.88839	9.37125e-09
PHEX-AS1	NM_2024_PD_PFC	-1.33966	1.8154e-07
PHEX-AS1	NM_2024_PD_GPi	-1.52887	4.83498e-07
PHEX-AS1	NM_2024_PD_M1	-1.32317	4.18377e-08
PHEX-AS1	NM_2024_PD_V1	-0.0403318	0.409053
PHEX-AS1	Gerrits_2022_FTD-GRN_FC	0.958367	0.000636398
PHEX-AS1	Gerrits_2022_FTD-GRN_OC	0.135323	0.41951
PHEX-AS1	Gerrits_2022_FTD-GRN_TC	0.326294	0.180796
PHEX-AS1	Mathys_2024_AD_AnG	-0.93621	3.12941e-05
PHEX-AS1	Mathys_2024_CR_AnG	0.0938694	0.404431
PHEX-AS1	Mathys_2024_AD_EC	-0.00712258	0.44314
PHEX-AS1	Mathys_2024_CR_EC	0.0220514	0.477626
PHEX-AS1	Mathys_2024_AD_PFC	0.480006	0.00877375
PHEX-AS1	Mathys_2024_CR_PFC	0.836307	0.0133552
PHEX-AS1	Mathys_2024_AD_HIP	-0.698128	0.00611508
PHEX-AS1	Mathys_2024_CR_HIP	-0.0954364	0.418457
PHEX-AS1	Mathys_2024_AD_MTG	0.0051567	0.490637
PHEX-AS1	Mathys_2024_CR_MTG	0.411939	0.153035
PHEX-AS1	Mathys_2024_AD_TH	-1.53525	4.79713e-06
PHEX-AS1	Mathys_2024_CR_TH	-0.318983	0.137909
PHEX-AS1	Pineda_2024_ALS_PFC	-0.619586	0.00290299
PHEX-AS1	Pineda_2024_C9ALS_PFC	-0.0378526	0.417923
PHEX-AS1	Pineda_2024_C9FTLD_PFC	-1.06836	7.09179e-05
PHEX-AS1	Pineda_2024_FTLD_PFC	-1.65499	4.00568e-13
PHEX-AS1	Pineda_2024_ALS_M1	-0.443706	0.0133225
PHEX-AS1	Pineda_2024_C9ALS_M1	0.0473588	0.224826
PHEX-AS1	Pineda_2024_C9FTLD_M1	-0.557885	0.0109991
PHEX-AS1	Pineda_2024_FTLD_M1	-2.08139	2.38698e-14
PHF1	NM_2024_PD_DMV	0.193575	0.214123
PHF1	NM_2024_PD_PFC	0.373493	0.0346595
PHF1	NM_2024_PD_GPi	0.514718	0.0280591
PHF1	NM_2024_PD_M1	0.604514	0.000600529
PHF1	NM_2024_PD_V1	-0.0111955	0.490401
PHF1	Gerrits_2022_FTD-GRN_FC	-0.115893	0.2923
PHF1	Gerrits_2022_FTD-GRN_OC	0.0628734	0.379341
PHF1	Gerrits_2022_FTD-GRN_TC	-0.198292	0.189458
PHF1	Mathys_2024_AD_AnG	0.432486	0.0303247
PHF1	Mathys_2024_CR_AnG	0.33115	0.051982
PHF1	Mathys_2024_AD_EC	0.358811	0.00477476
PHF1	Mathys_2024_CR_EC	0.447926	0.0137627
PHF1	Mathys_2024_AD_PFC	0.0104645	0.445377
PHF1	Mathys_2024_CR_PFC	-0.209286	0.0364868
PHF1	Mathys_2024_AD_HIP	0.45981	0.00747894
PHF1	Mathys_2024_CR_HIP	0.383969	0.0318933
PHF1	Mathys_2024_AD_MTG	0.394489	0.00313528
PHF1	Mathys_2024_CR_MTG	0.127716	0.265649
PHF1	Mathys_2024_AD_TH	0.598564	0.000395872
PHF1	Mathys_2024_CR_TH	0.362421	0.0227739
PHF1	Pineda_2024_ALS_PFC	-1.04465	1.39253e-06
PHF1	Pineda_2024_C9ALS_PFC	-0.837284	0.000321544
PHF1	Pineda_2024_C9FTLD_PFC	-0.0246738	0.186675
PHF1	Pineda_2024_FTLD_PFC	-0.0328064	0.438917
PHF1	Pineda_2024_ALS_M1	-0.317024	0.00928422
PHF1	Pineda_2024_C9ALS_M1	-0.568838	5.17405e-08
PHF1	Pineda_2024_C9FTLD_M1	0.605754	0.000464151
PHF1	Pineda_2024_FTLD_M1	0.403991	0.0237016
PHF10	NM_2024_PD_DMV	0.694388	0.000334418
PHF10	NM_2024_PD_PFC	0.302005	0.0437208
PHF10	NM_2024_PD_GPi	0.330267	0.0840846
PHF10	NM_2024_PD_M1	0.340013	0.0547661
PHF10	NM_2024_PD_V1	-0.0186348	0.475148
PHF10	Gerrits_2022_FTD-GRN_FC	-0.235164	0.210856
PHF10	Gerrits_2022_FTD-GRN_OC	0.212943	0.165057
PHF10	Gerrits_2022_FTD-GRN_TC	-0.197591	0.227362
PHF10	Mathys_2024_AD_AnG	-0.120161	0.1353
PHF10	Mathys_2024_CR_AnG	-0.984785	1.80566e-07
PHF10	Mathys_2024_AD_EC	0.206044	0.0186794
PHF10	Mathys_2024_CR_EC	-0.357435	0.0375936
PHF10	Mathys_2024_AD_PFC	0.0488807	0.37566
PHF10	Mathys_2024_CR_PFC	-0.320871	0.00492894
PHF10	Mathys_2024_AD_HIP	0.0960556	0.260209
PHF10	Mathys_2024_CR_HIP	-0.158875	0.282248
PHF10	Mathys_2024_AD_MTG	-0.0381971	0.305636
PHF10	Mathys_2024_CR_MTG	-0.562053	0.00158099
PHF10	Mathys_2024_AD_TH	0.20198	0.0244537
PHF10	Mathys_2024_CR_TH	-0.110916	0.358934
PHF10	Pineda_2024_ALS_PFC	-0.48138	0.0110595
PHF10	Pineda_2024_C9ALS_PFC	-0.0243448	0.351725
PHF10	Pineda_2024_C9FTLD_PFC	-0.0236266	0.457758
PHF10	Pineda_2024_FTLD_PFC	0.229479	0.01023
PHF10	Pineda_2024_ALS_M1	-0.444022	0.0066755
PHF10	Pineda_2024_C9ALS_M1	-0.229393	0.0344269
PHF10	Pineda_2024_C9FTLD_M1	-0.0492114	0.425836
PHF10	Pineda_2024_FTLD_M1	0.275561	0.0734108
PHF11	NM_2024_PD_DMV	-0.155142	0.202666
PHF11	NM_2024_PD_PFC	-0.150792	0.194451
PHF11	NM_2024_PD_GPi	-0.170357	0.157352
PHF11	NM_2024_PD_M1	-0.109099	0.112574
PHF11	NM_2024_PD_V1	0.0217937	0.47317
PHF11	Gerrits_2022_FTD-GRN_FC	-0.0330363	0.166518
PHF11	Gerrits_2022_FTD-GRN_OC	0.222198	0.121076
PHF11	Gerrits_2022_FTD-GRN_TC	-0.0698916	0.408634
PHF11	Mathys_2024_AD_AnG	-0.376944	0.0179181
PHF11	Mathys_2024_CR_AnG	-0.0041295	0.179363
PHF11	Mathys_2024_AD_EC	-0.237594	0.0825191
PHF11	Mathys_2024_CR_EC	-0.148762	0.150385
PHF11	Mathys_2024_AD_PFC	-0.0831076	0.35882
PHF11	Mathys_2024_CR_PFC	0.079438	0.351803
PHF11	Mathys_2024_AD_HIP	0.0258688	0.464299
PHF11	Mathys_2024_CR_HIP	0.148159	0.2665
PHF11	Mathys_2024_AD_MTG	-0.211659	0.146286
PHF11	Mathys_2024_CR_MTG	0.160616	0.22356
PHF11	Mathys_2024_AD_TH	-0.166455	0.219566
PHF11	Mathys_2024_CR_TH	0.0189248	0.511152
PHF11	Pineda_2024_ALS_PFC	0.0271611	0.488504
PHF11	Pineda_2024_C9ALS_PFC	0.202319	0.129887
PHF11	Pineda_2024_C9FTLD_PFC	-0.173106	0.247762
PHF11	Pineda_2024_FTLD_PFC	-0.257739	0.0875197
PHF11	Pineda_2024_ALS_M1	0.0319686	0.474347
PHF11	Pineda_2024_C9ALS_M1	0.0206934	0.499342
PHF11	Pineda_2024_C9FTLD_M1	-0.0982242	0.224433
PHF11	Pineda_2024_FTLD_M1	-0.178858	0.0758098
PHF12	NM_2024_PD_DMV	-0.455962	0.00162347
PHF12	NM_2024_PD_PFC	-0.523038	0.000471095
PHF12	NM_2024_PD_GPi	-0.379308	0.00379736
PHF12	NM_2024_PD_M1	-0.163654	0.0463079
PHF12	NM_2024_PD_V1	0.0545621	0.312335
PHF12	Gerrits_2022_FTD-GRN_FC	-0.292635	0.121032
PHF12	Gerrits_2022_FTD-GRN_OC	-0.173224	0.223603
PHF12	Gerrits_2022_FTD-GRN_TC	-0.340913	0.0327118
PHF12	Mathys_2024_AD_AnG	-0.00950553	0.161775
PHF12	Mathys_2024_CR_AnG	-0.145257	0.065632
PHF12	Mathys_2024_AD_EC	-0.314298	0.0110865
PHF12	Mathys_2024_CR_EC	0.134287	0.220789
PHF12	Mathys_2024_AD_PFC	-0.240415	0.0711401
PHF12	Mathys_2024_CR_PFC	0.127195	0.291899
PHF12	Mathys_2024_AD_HIP	-0.021603	0.426197
PHF12	Mathys_2024_CR_HIP	0.0402028	0.428859
PHF12	Mathys_2024_AD_MTG	-0.456185	0.00477454
PHF12	Mathys_2024_CR_MTG	0.0673123	0.38703
PHF12	Mathys_2024_AD_TH	-0.725437	4.20211e-08
PHF12	Mathys_2024_CR_TH	-0.181317	0.153644
PHF12	Pineda_2024_ALS_PFC	-0.174631	0.0381587
PHF12	Pineda_2024_C9ALS_PFC	-0.069675	0.374504
PHF12	Pineda_2024_C9FTLD_PFC	-0.417513	0.0633145
PHF12	Pineda_2024_FTLD_PFC	-0.385602	0.00560501
PHF12	Pineda_2024_ALS_M1	-0.120497	0.0124486
PHF12	Pineda_2024_C9ALS_M1	-0.0910152	0.351992
PHF12	Pineda_2024_C9FTLD_M1	-0.154568	0.114273
PHF12	Pineda_2024_FTLD_M1	-0.451061	0.0537322
PHF13	NM_2024_PD_DMV	0.0789684	0.390827
PHF13	NM_2024_PD_PFC	-0.0049947	0.56199
PHF13	NM_2024_PD_GPi	0.11593	0.39063
PHF13	NM_2024_PD_M1	0.138861	0.344898
PHF13	NM_2024_PD_V1	0.080601	0.447177
PHF13	Gerrits_2022_FTD-GRN_FC	-0.000815031	0.55761
PHF13	Gerrits_2022_FTD-GRN_OC	0.29234	0.139143
PHF13	Gerrits_2022_FTD-GRN_TC	-0.0241368	0.517151
PHF13	Mathys_2024_AD_AnG	0.232177	0.213655
PHF13	Mathys_2024_CR_AnG	0.114333	0.413358
PHF13	Mathys_2024_AD_EC	-0.0676778	0.460236
PHF13	Mathys_2024_CR_EC	-0.126376	0.373876
PHF13	Mathys_2024_AD_PFC	0.0234963	0.512773
PHF13	Mathys_2024_CR_PFC	0.0336472	0.521138
PHF13	Mathys_2024_AD_HIP	0.366787	0.14685
PHF13	Mathys_2024_CR_HIP	0.0604934	0.478273
PHF13	Mathys_2024_AD_MTG	0.223273	0.194242
PHF13	Mathys_2024_CR_MTG	0.0666191	0.47856
PHF13	Mathys_2024_AD_TH	0.635374	0.00589466
PHF13	Mathys_2024_CR_TH	0.0280425	0.520354
PHF13	Pineda_2024_ALS_PFC	-0.226161	0.189314
PHF13	Pineda_2024_C9ALS_PFC	0.0916783	0.394223
PHF13	Pineda_2024_C9FTLD_PFC	-0.0594246	0.486645
PHF13	Pineda_2024_FTLD_PFC	-0.0312509	0.525121
PHF13	Pineda_2024_ALS_M1	0.0177258	0.539656
PHF13	Pineda_2024_C9ALS_M1	0.0339818	0.516263
PHF13	Pineda_2024_C9FTLD_M1	0.275659	0.200789
PHF13	Pineda_2024_FTLD_M1	-0.028631	0.360821
PHF14	NM_2024_PD_DMV	0.157023	0.00664751
PHF14	NM_2024_PD_PFC	0.0792369	0.0836666
PHF14	NM_2024_PD_GPi	0.0391154	0.287877
PHF14	NM_2024_PD_M1	0.00496077	0.13928
PHF14	NM_2024_PD_V1	0.0373755	0.268275
PHF14	Gerrits_2022_FTD-GRN_FC	0.0246432	0.383641
PHF14	Gerrits_2022_FTD-GRN_OC	0.298164	0.000654776
PHF14	Gerrits_2022_FTD-GRN_TC	0.171998	0.0411915
PHF14	Mathys_2024_AD_AnG	0.1289	0.0488668
PHF14	Mathys_2024_CR_AnG	-0.0650894	0.00197337
PHF14	Mathys_2024_AD_EC	-0.00477224	0.212306
PHF14	Mathys_2024_CR_EC	-0.141051	0.00172357
PHF14	Mathys_2024_AD_PFC	0.0910139	0.0715527
PHF14	Mathys_2024_CR_PFC	-0.0146609	0.00252611
PHF14	Mathys_2024_AD_HIP	-0.0278845	0.382746
PHF14	Mathys_2024_CR_HIP	-0.128365	0.052966
PHF14	Mathys_2024_AD_MTG	0.0290812	0.316172
PHF14	Mathys_2024_CR_MTG	-0.0967788	0.0423854
PHF14	Mathys_2024_AD_TH	0.0778477	0.000421195
PHF14	Mathys_2024_CR_TH	-0.0776643	0.123549
PHF14	Pineda_2024_ALS_PFC	0.232813	0.0392571
PHF14	Pineda_2024_C9ALS_PFC	0.233382	0.0194822
PHF14	Pineda_2024_C9FTLD_PFC	0.0118038	0.0194175
PHF14	Pineda_2024_FTLD_PFC	0.139474	0.000270608
PHF14	Pineda_2024_ALS_M1	0.24559	0.0228345
PHF14	Pineda_2024_C9ALS_M1	0.219405	0.0196763
PHF14	Pineda_2024_C9FTLD_M1	-0.0468374	0.244866
PHF14	Pineda_2024_FTLD_M1	0.293054	0.000439641
PHF19	NM_2024_PD_DMV	0.301925	0.137602
PHF19	NM_2024_PD_PFC	0.617811	0.0077922
PHF19	NM_2024_PD_GPi	0.225896	0.217029
PHF19	NM_2024_PD_M1	0.428237	0.0530594
PHF19	NM_2024_PD_V1	0.0205297	0.467909
PHF19	Gerrits_2022_FTD-GRN_FC	0.516964	0.000533495
PHF19	Gerrits_2022_FTD-GRN_OC	0.0429924	0.340852
PHF19	Gerrits_2022_FTD-GRN_TC	-0.00233923	0.28596
PHF19	Mathys_2024_AD_AnG	0.361303	0.0664808
PHF19	Mathys_2024_CR_AnG	-0.224085	0.0763945
PHF19	Mathys_2024_AD_EC	0.545056	0.000555247
PHF19	Mathys_2024_CR_EC	-0.303805	0.104556
PHF19	Mathys_2024_AD_PFC	0.131039	0.2945
PHF19	Mathys_2024_CR_PFC	-0.128467	0.0733468
PHF19	Mathys_2024_AD_HIP	0.472161	0.0176167
PHF19	Mathys_2024_CR_HIP	-0.0285677	0.461834
PHF19	Mathys_2024_AD_MTG	0.751954	0.000155088
PHF19	Mathys_2024_CR_MTG	0.077572	0.394049
PHF19	Mathys_2024_AD_TH	0.519244	0.021519
PHF19	Mathys_2024_CR_TH	0.0278618	0.462107
PHF19	Pineda_2024_ALS_PFC	-0.198284	0.150618
PHF19	Pineda_2024_C9ALS_PFC	0.157806	0.277325
PHF19	Pineda_2024_C9FTLD_PFC	0.322347	0.00857373
PHF19	Pineda_2024_FTLD_PFC	0.031121	0.221101
PHF19	Pineda_2024_ALS_M1	0.160781	0.273869
PHF19	Pineda_2024_C9ALS_M1	-0.193018	0.125844
PHF19	Pineda_2024_C9FTLD_M1	0.325321	0.101771
PHF19	Pineda_2024_FTLD_M1	0.698968	3.11001e-05
PHF2	NM_2024_PD_DMV	0.00371056	0.976153
PHF2	NM_2024_PD_PFC	8.35789e-05	0.999456
PHF2	NM_2024_PD_GPi	0.00578621	0.990074
PHF2	NM_2024_PD_M1	0.00253221	0.980091
PHF2	NM_2024_PD_V1	-4.97046e-05	0.99945
PHF2	Gerrits_2022_FTD-GRN_FC	-1.97912e-05	0.999441
PHF2	Gerrits_2022_FTD-GRN_OC	-0.0582335	0.835351
PHF2	Gerrits_2022_FTD-GRN_TC	0.00626229	0.967972
PHF2	Mathys_2024_AD_AnG	-2.13351e-06	0.999333
PHF2	Mathys_2024_CR_AnG	-0.00380589	0.982045
PHF2	Mathys_2024_AD_EC	-0.000411694	0.975099
PHF2	Mathys_2024_CR_EC	-8.36324e-05	0.999024
PHF2	Mathys_2024_AD_PFC	-0.00150787	0.987583
PHF2	Mathys_2024_CR_PFC	-0.00759981	0.950877
PHF2	Mathys_2024_AD_HIP	6.78201e-06	0.980805
PHF2	Mathys_2024_CR_HIP	-0.00857089	0.981069
PHF2	Mathys_2024_AD_MTG	0.00725008	0.975263
PHF2	Mathys_2024_CR_MTG	8.20517e-07	0.999454
PHF2	Mathys_2024_AD_TH	-0.0216511	0.937306
PHF2	Mathys_2024_CR_TH	-0.0016659	0.99628
PHF2	Pineda_2024_ALS_PFC	-0.010913	0.947249
PHF2	Pineda_2024_C9ALS_PFC	-8.02293e-06	0.999586
PHF2	Pineda_2024_C9FTLD_PFC	-4.47145e-05	0.99941
PHF2	Pineda_2024_FTLD_PFC	-0.0153316	0.944224
PHF2	Pineda_2024_ALS_M1	2.703e-06	0.999673
PHF2	Pineda_2024_C9ALS_M1	0.0345031	0.890986
PHF2	Pineda_2024_C9FTLD_M1	0.0435996	0.923231
PHF2	Pineda_2024_FTLD_M1	0.00091564	0.98554
PHF20	NM_2024_PD_DMV	-0.0293215	0.782421
PHF20	NM_2024_PD_PFC	0.0470344	0.74135
PHF20	NM_2024_PD_GPi	-0.00340528	0.79073
PHF20	NM_2024_PD_M1	0.060599	0.730528
PHF20	NM_2024_PD_V1	9.2205e-05	0.846096
PHF20	Gerrits_2022_FTD-GRN_FC	0.0124963	0.826287
PHF20	Gerrits_2022_FTD-GRN_OC	-0.727522	3.75814e-07
PHF20	Gerrits_2022_FTD-GRN_TC	0.0253242	0.767533
PHF20	Mathys_2024_AD_AnG	-0.0165275	0.731045
PHF20	Mathys_2024_CR_AnG	0.0622141	0.734089
PHF20	Mathys_2024_AD_EC	0.0717933	0.70713
PHF20	Mathys_2024_CR_EC	0.121882	0.70919
PHF20	Mathys_2024_AD_PFC	-0.0474113	0.756772
PHF20	Mathys_2024_CR_PFC	0.102732	0.717581
PHF20	Mathys_2024_AD_HIP	0.0642996	0.716961
PHF20	Mathys_2024_CR_HIP	0.0731932	0.752607
PHF20	Mathys_2024_AD_MTG	0.000976879	0.846086
PHF20	Mathys_2024_CR_MTG	0.103585	0.713382
PHF20	Mathys_2024_AD_TH	0.00151939	0.740772
PHF20	Mathys_2024_CR_TH	0.058074	0.740639
PHF20	Pineda_2024_ALS_PFC	-0.0128348	0.829701
PHF20	Pineda_2024_C9ALS_PFC	-0.0351122	0.777735
PHF20	Pineda_2024_C9FTLD_PFC	0.0274454	0.717796
PHF20	Pineda_2024_FTLD_PFC	-0.00950248	0.838088
PHF20	Pineda_2024_ALS_M1	0.0101139	0.750599
PHF20	Pineda_2024_C9ALS_M1	0.00668057	0.753161
PHF20	Pineda_2024_C9FTLD_M1	0.0421961	0.762723
PHF20	Pineda_2024_FTLD_M1	0.00557554	0.848979
PHF20L1	NM_2024_PD_DMV	0.0239005	0.766475
PHF20L1	NM_2024_PD_PFC	0.0170446	0.79226
PHF20L1	NM_2024_PD_GPi	0.0150969	0.814994
PHF20L1	NM_2024_PD_M1	0.00721518	0.785435
PHF20L1	NM_2024_PD_V1	0.0106386	0.819088
PHF20L1	Gerrits_2022_FTD-GRN_FC	-0.0162474	0.819788
PHF20L1	Gerrits_2022_FTD-GRN_OC	0.0493647	0.694697
PHF20L1	Gerrits_2022_FTD-GRN_TC	-0.0353446	0.76797
PHF20L1	Mathys_2024_AD_AnG	0.0307065	0.763177
PHF20L1	Mathys_2024_CR_AnG	0.000257504	0.852848
PHF20L1	Mathys_2024_AD_EC	-0.0416835	0.733672
PHF20L1	Mathys_2024_CR_EC	0.00153671	0.856389
PHF20L1	Mathys_2024_AD_PFC	0.00143506	0.819218
PHF20L1	Mathys_2024_CR_PFC	0.0181178	0.719912
PHF20L1	Mathys_2024_AD_HIP	-0.0525716	0.730677
PHF20L1	Mathys_2024_CR_HIP	0.00178833	0.85415
PHF20L1	Mathys_2024_AD_MTG	0.000112133	0.853591
PHF20L1	Mathys_2024_CR_MTG	0.00185664	0.855095
PHF20L1	Mathys_2024_AD_TH	0.0449876	0.604819
PHF20L1	Mathys_2024_CR_TH	0.0292044	0.781582
PHF20L1	Pineda_2024_ALS_PFC	-0.0206634	0.76317
PHF20L1	Pineda_2024_C9ALS_PFC	-0.00988086	0.819155
PHF20L1	Pineda_2024_C9FTLD_PFC	0.00324693	0.741583
PHF20L1	Pineda_2024_FTLD_PFC	0.074821	0.526836
PHF20L1	Pineda_2024_ALS_M1	0.010014	0.757416
PHF20L1	Pineda_2024_C9ALS_M1	0.0111712	0.810851
PHF20L1	Pineda_2024_C9FTLD_M1	-0.0127577	0.822802
PHF20L1	Pineda_2024_FTLD_M1	0.0310073	0.751572
PHF21A	NM_2024_PD_DMV	0.487583	3.56102e-08
PHF21A	NM_2024_PD_PFC	0.148385	0.0347399
PHF21A	NM_2024_PD_GPi	0.377763	0.00274153
PHF21A	NM_2024_PD_M1	0.282141	0.00678241
PHF21A	NM_2024_PD_V1	0.208127	0.0438726
PHF21A	Gerrits_2022_FTD-GRN_FC	-0.295222	0.0541108
PHF21A	Gerrits_2022_FTD-GRN_OC	0.32901	0.0235868
PHF21A	Gerrits_2022_FTD-GRN_TC	0.129761	0.221651
PHF21A	Mathys_2024_AD_AnG	0.616114	5.02368e-20
PHF21A	Mathys_2024_CR_AnG	0.207098	0.0999676
PHF21A	Mathys_2024_AD_EC	-0.100861	0.254205
PHF21A	Mathys_2024_CR_EC	-0.0729346	0.0517272
PHF21A	Mathys_2024_AD_PFC	-0.0275319	0.424231
PHF21A	Mathys_2024_CR_PFC	0.0160123	0.47062
PHF21A	Mathys_2024_AD_HIP	0.176114	0.0156629
PHF21A	Mathys_2024_CR_HIP	-0.00200392	0.232601
PHF21A	Mathys_2024_AD_MTG	0.135254	0.00355343
PHF21A	Mathys_2024_CR_MTG	0.130194	0.192222
PHF21A	Mathys_2024_AD_TH	0.0601377	0.00113005
PHF21A	Mathys_2024_CR_TH	-0.0380493	0.374924
PHF21A	Pineda_2024_ALS_PFC	-0.0393834	0.0571008
PHF21A	Pineda_2024_C9ALS_PFC	0.0905898	0.24064
PHF21A	Pineda_2024_C9FTLD_PFC	-0.106929	0.235855
PHF21A	Pineda_2024_FTLD_PFC	0.153554	4.13439e-05
PHF21A	Pineda_2024_ALS_M1	0.326093	0.0397956
PHF21A	Pineda_2024_C9ALS_M1	0.300075	0.00565693
PHF21A	Pineda_2024_C9FTLD_M1	0.107317	0.207298
PHF21A	Pineda_2024_FTLD_M1	0.612176	2.27069e-11
PHF21B	NM_2024_PD_DMV	-0.0294717	0.475747
PHF21B	NM_2024_PD_PFC	-0.109277	0.218666
PHF21B	NM_2024_PD_GPi	0.28895	0.120356
PHF21B	NM_2024_PD_M1	0.0347165	0.462701
PHF21B	NM_2024_PD_V1	0.0196699	0.482075
PHF21B	Gerrits_2022_FTD-GRN_FC	-0.209128	0.294469
PHF21B	Gerrits_2022_FTD-GRN_OC	0.0376631	0.328893
PHF21B	Gerrits_2022_FTD-GRN_TC	0.143767	0.0759408
PHF21B	Mathys_2024_AD_AnG	0.172021	0.211433
PHF21B	Mathys_2024_CR_AnG	-0.133285	0.393239
PHF21B	Mathys_2024_AD_EC	-0.421834	0.000176338
PHF21B	Mathys_2024_CR_EC	-0.817079	6.11604e-05
PHF21B	Mathys_2024_AD_PFC	-0.633504	0.000117016
PHF21B	Mathys_2024_CR_PFC	0.151314	0.27278
PHF21B	Mathys_2024_AD_HIP	-0.818565	1.08039e-06
PHF21B	Mathys_2024_CR_HIP	-0.982453	2.15457e-05
PHF21B	Mathys_2024_AD_MTG	-0.128396	0.391194
PHF21B	Mathys_2024_CR_MTG	-0.084483	0.145209
PHF21B	Mathys_2024_AD_TH	-1.09668	2.11272e-10
PHF21B	Mathys_2024_CR_TH	-1.07764	0.00038007
PHF21B	Pineda_2024_ALS_PFC	0.619848	6.73022e-10
PHF21B	Pineda_2024_C9ALS_PFC	0.0109164	0.35575
PHF21B	Pineda_2024_C9FTLD_PFC	-0.246455	0.186497
PHF21B	Pineda_2024_FTLD_PFC	-0.146987	0.299321
PHF21B	Pineda_2024_ALS_M1	0.336363	0.197334
PHF21B	Pineda_2024_C9ALS_M1	0.15551	0.273227
PHF21B	Pineda_2024_C9FTLD_M1	-0.203853	0.335306
PHF21B	Pineda_2024_FTLD_M1	0.199158	0.172038
PHF23	NM_2024_PD_DMV	-0.48571	0.18559
PHF23	NM_2024_PD_PFC	0.441534	0.105411
PHF23	NM_2024_PD_GPi	-0.0160825	0.495531
PHF23	NM_2024_PD_M1	-0.0944271	0.326084
PHF23	NM_2024_PD_V1	-0.346536	0.200052
PHF23	Gerrits_2022_FTD-GRN_FC	-0.10897	0.42906
PHF23	Gerrits_2022_FTD-GRN_OC	0.128186	0.453003
PHF23	Gerrits_2022_FTD-GRN_TC	0.252734	0.125246
PHF23	Mathys_2024_AD_AnG	0.297496	0.208278
PHF23	Mathys_2024_CR_AnG	-0.171649	0.389218
PHF23	Mathys_2024_AD_EC	-0.35573	0.176244
PHF23	Mathys_2024_CR_EC	-0.369143	0.195883
PHF23	Mathys_2024_AD_PFC	0.0256222	0.476249
PHF23	Mathys_2024_CR_PFC	-0.258912	0.342725
PHF23	Mathys_2024_AD_HIP	0.435065	0.174214
PHF23	Mathys_2024_CR_HIP	-0.0617802	0.440333
PHF23	Mathys_2024_AD_MTG	-0.260155	0.324408
PHF23	Mathys_2024_CR_MTG	-0.244635	0.353932
PHF23	Mathys_2024_AD_TH	0.567636	0.058439
PHF23	Mathys_2024_CR_TH	-0.00396411	0.461661
PHF23	Pineda_2024_ALS_PFC	-0.814463	0.0668545
PHF23	Pineda_2024_C9ALS_PFC	-1.23437	0.0233506
PHF23	Pineda_2024_C9FTLD_PFC	-0.117028	0.423661
PHF23	Pineda_2024_FTLD_PFC	-0.102476	0.432057
PHF23	Pineda_2024_ALS_M1	-0.488904	0.226526
PHF23	Pineda_2024_C9ALS_M1	-0.972222	0.00778633
PHF23	Pineda_2024_C9FTLD_M1	-0.135562	0.380952
PHF23	Pineda_2024_FTLD_M1	-0.349174	0.140194
PHF24	NM_2024_PD_DMV	-0.981504	0.0332794
PHF24	NM_2024_PD_PFC	-0.675239	0.0419216
PHF24	NM_2024_PD_GPi	-0.878817	0.0380485
PHF24	NM_2024_PD_M1	-0.679324	0.041846
PHF24	NM_2024_PD_V1	0.0120634	0.463839
PHF24	Gerrits_2022_FTD-GRN_FC	1.23976	9.10709e-05
PHF24	Gerrits_2022_FTD-GRN_OC	0.244036	0.371898
PHF24	Gerrits_2022_FTD-GRN_TC	0.598571	0.0465438
PHF24	Mathys_2024_AD_AnG	-0.211478	0.324632
PHF24	Mathys_2024_CR_AnG	0.066441	0.482723
PHF24	Mathys_2024_AD_EC	0.658474	0.0789004
PHF24	Mathys_2024_CR_EC	0.0357132	0.496533
PHF24	Mathys_2024_AD_PFC	0.610232	0.0721164
PHF24	Mathys_2024_CR_PFC	0.527213	0.258182
PHF24	Mathys_2024_AD_HIP	-0.323499	0.287225
PHF24	Mathys_2024_CR_HIP	-0.110346	0.422517
PHF24	Mathys_2024_AD_MTG	0.421934	0.174254
PHF24	Mathys_2024_CR_MTG	0.245824	0.4034
PHF24	Mathys_2024_AD_TH	-0.574985	0.134013
PHF24	Mathys_2024_CR_TH	-0.18866	0.304658
PHF24	Pineda_2024_ALS_PFC	-0.0303543	0.469151
PHF24	Pineda_2024_C9ALS_PFC	0.375787	0.362511
PHF24	Pineda_2024_C9FTLD_PFC	-0.0458624	0.471995
PHF24	Pineda_2024_FTLD_PFC	-0.310971	0.329312
PHF24	Pineda_2024_ALS_M1	0.0106217	0.493714
PHF24	Pineda_2024_C9ALS_M1	0.518679	0.286546
PHF24	Pineda_2024_C9FTLD_M1	-0.091166	0.420332
PHF24	Pineda_2024_FTLD_M1	-0.635786	0.182655
PHF3	NM_2024_PD_DMV	0.412711	0.00093396
PHF3	NM_2024_PD_PFC	-0.0851386	0.279052
PHF3	NM_2024_PD_GPi	-0.117413	0.144509
PHF3	NM_2024_PD_M1	0.315091	0.0541958
PHF3	NM_2024_PD_V1	0.0280554	0.466283
PHF3	Gerrits_2022_FTD-GRN_FC	0.127122	0.32425
PHF3	Gerrits_2022_FTD-GRN_OC	0.484827	0.0206077
PHF3	Gerrits_2022_FTD-GRN_TC	0.161764	0.291683
PHF3	Mathys_2024_AD_AnG	0.889612	1.03447e-09
PHF3	Mathys_2024_CR_AnG	-0.0754976	0.0474424
PHF3	Mathys_2024_AD_EC	0.294004	0.00177491
PHF3	Mathys_2024_CR_EC	-0.274114	0.0320097
PHF3	Mathys_2024_AD_PFC	0.832308	4.26216e-07
PHF3	Mathys_2024_CR_PFC	-0.0264654	0.0504021
PHF3	Mathys_2024_AD_HIP	0.314693	0.174842
PHF3	Mathys_2024_CR_HIP	-0.00910043	0.318333
PHF3	Mathys_2024_AD_MTG	0.631563	0.000233198
PHF3	Mathys_2024_CR_MTG	-0.183628	0.0791405
PHF3	Mathys_2024_AD_TH	0.726977	7.9688e-11
PHF3	Mathys_2024_CR_TH	0.0859072	0.361766
PHF3	Pineda_2024_ALS_PFC	0.0475618	0.441866
PHF3	Pineda_2024_C9ALS_PFC	0.467327	0.000737253
PHF3	Pineda_2024_C9FTLD_PFC	0.0685094	0.02191
PHF3	Pineda_2024_FTLD_PFC	0.419012	1.82324e-08
PHF3	Pineda_2024_ALS_M1	0.23251	0.173548
PHF3	Pineda_2024_C9ALS_M1	0.12335	0.335145
PHF3	Pineda_2024_C9FTLD_M1	-0.111187	0.213367
PHF3	Pineda_2024_FTLD_M1	0.100597	0.174378
PHF5A	NM_2024_PD_DMV	0.437629	0.046019
PHF5A	NM_2024_PD_PFC	0.327009	0.0318702
PHF5A	NM_2024_PD_GPi	0.1917	0.164227
PHF5A	NM_2024_PD_M1	0.322403	0.0327715
PHF5A	NM_2024_PD_V1	-0.0253032	0.377399
PHF5A	Gerrits_2022_FTD-GRN_FC	0.0878133	0.213824
PHF5A	Gerrits_2022_FTD-GRN_OC	0.582446	0.00893977
PHF5A	Gerrits_2022_FTD-GRN_TC	0.245703	0.0192761
PHF5A	Mathys_2024_AD_AnG	0.0881624	0.323683
PHF5A	Mathys_2024_CR_AnG	-0.77806	0.0135133
PHF5A	Mathys_2024_AD_EC	-0.0731951	0.387173
PHF5A	Mathys_2024_CR_EC	-0.772815	0.00263428
PHF5A	Mathys_2024_AD_PFC	-0.0631933	0.320483
PHF5A	Mathys_2024_CR_PFC	-0.861529	0.00393464
PHF5A	Mathys_2024_AD_HIP	-0.0620287	0.371098
PHF5A	Mathys_2024_CR_HIP	-0.676824	0.0175847
PHF5A	Mathys_2024_AD_MTG	0.021126	0.426281
PHF5A	Mathys_2024_CR_MTG	-0.899052	0.00301675
PHF5A	Mathys_2024_AD_TH	0.181823	0.199199
PHF5A	Mathys_2024_CR_TH	-0.263153	0.0559409
PHF5A	Pineda_2024_ALS_PFC	0.174618	0.261831
PHF5A	Pineda_2024_C9ALS_PFC	-0.063754	0.380941
PHF5A	Pineda_2024_C9FTLD_PFC	0.512523	0.0207772
PHF5A	Pineda_2024_FTLD_PFC	0.699894	0.00441721
PHF5A	Pineda_2024_ALS_M1	-0.202338	0.0816381
PHF5A	Pineda_2024_C9ALS_M1	-0.451236	0.00734806
PHF5A	Pineda_2024_C9FTLD_M1	-0.121178	0.249382
PHF5A	Pineda_2024_FTLD_M1	0.36157	0.0878189
PHF6	NM_2024_PD_DMV	0.843814	2.04573e-08
PHF6	NM_2024_PD_PFC	0.590664	4.87616e-07
PHF6	NM_2024_PD_GPi	0.521745	6.5262e-05
PHF6	NM_2024_PD_M1	0.51812	7.21354e-06
PHF6	NM_2024_PD_V1	-0.0505667	0.272008
PHF6	Gerrits_2022_FTD-GRN_FC	0.0189724	0.189535
PHF6	Gerrits_2022_FTD-GRN_OC	0.740195	2.01652e-06
PHF6	Gerrits_2022_FTD-GRN_TC	0.326215	0.00292574
PHF6	Mathys_2024_AD_AnG	0.468852	3.50501e-05
PHF6	Mathys_2024_CR_AnG	-0.544782	5.43051e-05
PHF6	Mathys_2024_AD_EC	0.113289	0.064921
PHF6	Mathys_2024_CR_EC	-0.588695	6.08803e-06
PHF6	Mathys_2024_AD_PFC	0.00401921	0.480426
PHF6	Mathys_2024_CR_PFC	-0.833546	4.34009e-09
PHF6	Mathys_2024_AD_HIP	0.196097	0.0321349
PHF6	Mathys_2024_CR_HIP	-0.497462	0.000232355
PHF6	Mathys_2024_AD_MTG	0.245057	0.0284148
PHF6	Mathys_2024_CR_MTG	-0.724164	9.54606e-07
PHF6	Mathys_2024_AD_TH	0.615071	1.22793e-06
PHF6	Mathys_2024_CR_TH	-0.156783	0.0670681
PHF6	Pineda_2024_ALS_PFC	0.0489005	0.407599
PHF6	Pineda_2024_C9ALS_PFC	-0.214473	0.132414
PHF6	Pineda_2024_C9FTLD_PFC	0.563629	0.000112536
PHF6	Pineda_2024_FTLD_PFC	0.816374	3.2018e-07
PHF6	Pineda_2024_ALS_M1	-0.133305	0.220806
PHF6	Pineda_2024_C9ALS_M1	-0.386566	0.0049777
PHF6	Pineda_2024_C9FTLD_M1	0.111084	0.139428
PHF6	Pineda_2024_FTLD_M1	0.808118	2.45706e-06
PHF7	NM_2024_PD_DMV	0.0519913	0.410902
PHF7	NM_2024_PD_PFC	-0.0744123	0.38967
PHF7	NM_2024_PD_GPi	-0.340829	0.108791
PHF7	NM_2024_PD_M1	-0.0330631	0.463848
PHF7	NM_2024_PD_V1	0.0480046	0.448387
PHF7	Gerrits_2022_FTD-GRN_FC	0.0205954	0.293844
PHF7	Gerrits_2022_FTD-GRN_OC	0.0991884	0.338543
PHF7	Gerrits_2022_FTD-GRN_TC	0.0194162	0.482089
PHF7	Mathys_2024_AD_AnG	-0.157548	0.143424
PHF7	Mathys_2024_CR_AnG	-0.277723	0.115274
PHF7	Mathys_2024_AD_EC	-0.0407733	0.453231
PHF7	Mathys_2024_CR_EC	-0.115938	0.279545
PHF7	Mathys_2024_AD_PFC	0.289651	0.0783814
PHF7	Mathys_2024_CR_PFC	0.0148376	0.507279
PHF7	Mathys_2024_AD_HIP	0.0836272	0.348591
PHF7	Mathys_2024_CR_HIP	-0.017085	0.485047
PHF7	Mathys_2024_AD_MTG	0.165631	0.175488
PHF7	Mathys_2024_CR_MTG	0.0843924	0.40532
PHF7	Mathys_2024_AD_TH	0.266612	0.0963037
PHF7	Mathys_2024_CR_TH	-0.0343452	0.466129
PHF7	Pineda_2024_ALS_PFC	0.303248	0.0944501
PHF7	Pineda_2024_C9ALS_PFC	0.258312	0.160071
PHF7	Pineda_2024_C9FTLD_PFC	-0.189561	0.229812
PHF7	Pineda_2024_FTLD_PFC	-0.0583385	0.43107
PHF7	Pineda_2024_ALS_M1	0.121155	0.363272
PHF7	Pineda_2024_C9ALS_M1	0.213406	0.177103
PHF7	Pineda_2024_C9FTLD_M1	-0.267318	0.164528
PHF7	Pineda_2024_FTLD_M1	-0.22727	0.0876431
PHF8	NM_2024_PD_DMV	0.0320696	0.761668
PHF8	NM_2024_PD_PFC	0.0287243	0.781208
PHF8	NM_2024_PD_GPi	0.00627908	0.845957
PHF8	NM_2024_PD_M1	-0.00773776	0.769081
PHF8	NM_2024_PD_V1	0.0277174	0.800496
PHF8	Gerrits_2022_FTD-GRN_FC	-0.00561739	0.852313
PHF8	Gerrits_2022_FTD-GRN_OC	-0.148822	0.382431
PHF8	Gerrits_2022_FTD-GRN_TC	-0.0120009	0.830933
PHF8	Mathys_2024_AD_AnG	0.00801808	0.837293
PHF8	Mathys_2024_CR_AnG	0.0545029	0.757299
PHF8	Mathys_2024_AD_EC	-0.0451218	0.74179
PHF8	Mathys_2024_CR_EC	0.0104885	0.841363
PHF8	Mathys_2024_AD_PFC	0.0418368	0.744663
PHF8	Mathys_2024_CR_PFC	0.0196487	0.819708
PHF8	Mathys_2024_AD_HIP	-0.0125979	0.827511
PHF8	Mathys_2024_CR_HIP	-0.0157934	0.81677
PHF8	Mathys_2024_AD_MTG	-0.00230204	0.854879
PHF8	Mathys_2024_CR_MTG	0.0161813	0.829287
PHF8	Mathys_2024_AD_TH	-0.0135104	0.826035
PHF8	Mathys_2024_CR_TH	0.0438006	0.774597
PHF8	Pineda_2024_ALS_PFC	-0.0146793	0.769804
PHF8	Pineda_2024_C9ALS_PFC	0.00603585	0.851399
PHF8	Pineda_2024_C9FTLD_PFC	-0.0156912	0.750752
PHF8	Pineda_2024_FTLD_PFC	-0.0196911	0.780628
PHF8	Pineda_2024_ALS_M1	0.0107673	0.841172
PHF8	Pineda_2024_C9ALS_M1	0.0349419	0.770997
PHF8	Pineda_2024_C9FTLD_M1	0.00220808	0.852041
PHF8	Pineda_2024_FTLD_M1	0.0373412	0.755344
PHGDH	NM_2024_PD_DMV	0.244041	0.137977
PHGDH	NM_2024_PD_PFC	-0.0888617	0.414972
PHGDH	NM_2024_PD_GPi	0.309181	0.172737
PHGDH	NM_2024_PD_M1	-0.0413308	0.393064
PHGDH	NM_2024_PD_V1	0.0409493	0.43445
PHGDH	Gerrits_2022_FTD-GRN_FC	0.988774	0.000138449
PHGDH	Gerrits_2022_FTD-GRN_OC	0.836452	0.00859393
PHGDH	Gerrits_2022_FTD-GRN_TC	1.04108	1.16766e-07
PHGDH	Mathys_2024_AD_AnG	0.784444	0.000424857
PHGDH	Mathys_2024_CR_AnG	-0.201763	0.30391
PHGDH	Mathys_2024_AD_EC	0.174889	0.0708059
PHGDH	Mathys_2024_CR_EC	-0.261807	0.319279
PHGDH	Mathys_2024_AD_PFC	0.30518	0.0694662
PHGDH	Mathys_2024_CR_PFC	-0.128581	0.355651
PHGDH	Mathys_2024_AD_HIP	0.334305	0.0374017
PHGDH	Mathys_2024_CR_HIP	-0.835691	0.00182785
PHGDH	Mathys_2024_AD_MTG	0.546316	0.0141436
PHGDH	Mathys_2024_CR_MTG	-0.412978	0.0815213
PHGDH	Mathys_2024_AD_TH	0.366229	0.0397809
PHGDH	Mathys_2024_CR_TH	-0.294345	0.184391
PHGDH	Pineda_2024_ALS_PFC	-0.00862038	0.350261
PHGDH	Pineda_2024_C9ALS_PFC	-0.226336	0.106533
PHGDH	Pineda_2024_C9FTLD_PFC	0.373708	0.00422521
PHGDH	Pineda_2024_FTLD_PFC	0.337192	0.00811371
PHGDH	Pineda_2024_ALS_M1	0.0896972	0.419224
PHGDH	Pineda_2024_C9ALS_M1	-0.170971	0.0659637
PHGDH	Pineda_2024_C9FTLD_M1	0.568778	0.0504683
PHGDH	Pineda_2024_FTLD_M1	0.638994	0.00226752
PHIP	NM_2024_PD_DMV	0.184717	0.0221558
PHIP	NM_2024_PD_PFC	-0.0622632	0.270478
PHIP	NM_2024_PD_GPi	0.0991208	0.246345
PHIP	NM_2024_PD_M1	-0.044864	0.363641
PHIP	NM_2024_PD_V1	0.0677623	0.291452
PHIP	Gerrits_2022_FTD-GRN_FC	-0.7462	0.000118736
PHIP	Gerrits_2022_FTD-GRN_OC	0.102878	0.17708
PHIP	Gerrits_2022_FTD-GRN_TC	-0.459719	7.58502e-05
PHIP	Mathys_2024_AD_AnG	-0.106215	0.0227241
PHIP	Mathys_2024_CR_AnG	-0.168124	0.136536
PHIP	Mathys_2024_AD_EC	-0.777331	1.12022e-13
PHIP	Mathys_2024_CR_EC	-0.395604	0.000235906
PHIP	Mathys_2024_AD_PFC	-0.544319	1.67939e-07
PHIP	Mathys_2024_CR_PFC	-0.0400701	0.000213874
PHIP	Mathys_2024_AD_HIP	-0.406329	0.00748953
PHIP	Mathys_2024_CR_HIP	-0.299724	0.00463234
PHIP	Mathys_2024_AD_MTG	-0.610332	6.69927e-08
PHIP	Mathys_2024_CR_MTG	-0.249718	0.000465645
PHIP	Mathys_2024_AD_TH	-0.295135	0.00823061
PHIP	Mathys_2024_CR_TH	-0.098086	0.237461
PHIP	Pineda_2024_ALS_PFC	-0.114812	0.0270137
PHIP	Pineda_2024_C9ALS_PFC	-0.0572973	0.0813895
PHIP	Pineda_2024_C9FTLD_PFC	-0.491715	0.000431508
PHIP	Pineda_2024_FTLD_PFC	-0.393307	9.73072e-05
PHIP	Pineda_2024_ALS_M1	-0.0846324	0.0183282
PHIP	Pineda_2024_C9ALS_M1	-0.18416	3.62234e-05
PHIP	Pineda_2024_C9FTLD_M1	-0.217392	0.00824906
PHIP	Pineda_2024_FTLD_M1	-0.264631	8.35093e-07
PHKA1	NM_2024_PD_DMV	0.00709762	0.971481
PHKA1	NM_2024_PD_PFC	-0.000121953	0.998943
PHKA1	NM_2024_PD_GPi	-1.10493e-05	0.998922
PHKA1	NM_2024_PD_M1	0.0010535	0.986927
PHKA1	NM_2024_PD_V1	-2.32151e-05	0.998741
PHKA1	Gerrits_2022_FTD-GRN_FC	5.08608e-05	0.999088
PHKA1	Gerrits_2022_FTD-GRN_OC	0.130121	0.741686
PHKA1	Gerrits_2022_FTD-GRN_TC	-0.00409721	0.989639
PHKA1	Mathys_2024_AD_AnG	0.00241796	0.991696
PHKA1	Mathys_2024_CR_AnG	0.000653811	0.995298
PHKA1	Mathys_2024_AD_EC	0.000681367	0.994154
PHKA1	Mathys_2024_CR_EC	7.37671e-05	0.998582
PHKA1	Mathys_2024_AD_PFC	0.208167	0.617639
PHKA1	Mathys_2024_CR_PFC	0.0037445	0.988436
PHKA1	Mathys_2024_AD_HIP	-0.00302951	0.990418
PHKA1	Mathys_2024_CR_HIP	0.00648906	0.990685
PHKA1	Mathys_2024_AD_MTG	0.000617279	0.996591
PHKA1	Mathys_2024_CR_MTG	0.000456594	0.997463
PHKA1	Mathys_2024_AD_TH	0.00634618	0.970212
PHKA1	Mathys_2024_CR_TH	-0.000687199	0.997908
PHKA1	Pineda_2024_ALS_PFC	8.39112e-05	0.949081
PHKA1	Pineda_2024_C9ALS_PFC	0.000234854	0.998712
PHKA1	Pineda_2024_C9FTLD_PFC	-9.09381e-05	0.9991
PHKA1	Pineda_2024_FTLD_PFC	0.000347444	0.993461
PHKA1	Pineda_2024_ALS_M1	4.99555e-06	0.998645
PHKA1	Pineda_2024_C9ALS_M1	0.0157805	0.951872
PHKA1	Pineda_2024_C9FTLD_M1	-0.00298214	0.991624
PHKA1	Pineda_2024_FTLD_M1	-0.000282668	0.994389
PHKA1-AS1	NM_2024_PD_DMV	-0.235804	0.314547
PHKA1-AS1	NM_2024_PD_PFC	-0.50688	0.145869
PHKA1-AS1	NM_2024_PD_GPi	-0.144939	0.367826
PHKA1-AS1	NM_2024_PD_M1	-0.427154	0.151451
PHKA1-AS1	NM_2024_PD_V1	-0.087495	0.443729
PHKA1-AS1	Gerrits_2022_FTD-GRN_FC	-0.161898	0.390111
PHKA1-AS1	Gerrits_2022_FTD-GRN_OC	-0.124963	0.416856
PHKA1-AS1	Gerrits_2022_FTD-GRN_TC	-0.175122	0.380887
PHKA1-AS1	Mathys_2024_AD_AnG	-0.147072	0.396272
PHKA1-AS1	Mathys_2024_CR_AnG	-0.119982	0.428086
PHKA1-AS1	Mathys_2024_AD_EC	0.0316147	0.476931
PHKA1-AS1	Mathys_2024_CR_EC	-0.0883889	0.447372
PHKA1-AS1	Mathys_2024_AD_PFC	-0.149472	0.396517
PHKA1-AS1	Mathys_2024_CR_PFC	-0.125698	0.429384
PHKA1-AS1	Mathys_2024_AD_HIP	0.241436	0.354559
PHKA1-AS1	Mathys_2024_CR_HIP	-0.0820469	0.452387
PHKA1-AS1	Mathys_2024_AD_MTG	-0.153851	0.398434
PHKA1-AS1	Mathys_2024_CR_MTG	-0.125622	0.428096
PHKA1-AS1	Mathys_2024_AD_TH	0.479358	0.20056
PHKA1-AS1	Mathys_2024_CR_TH	-0.0772604	0.451676
PHKA1-AS1	Pineda_2024_ALS_PFC	-0.119883	0.322432
PHKA1-AS1	Pineda_2024_C9ALS_PFC	-0.228185	0.350252
PHKA1-AS1	Pineda_2024_C9FTLD_PFC	-0.673848	0.0912716
PHKA1-AS1	Pineda_2024_FTLD_PFC	-0.33531	0.216449
PHKA1-AS1	Pineda_2024_ALS_M1	-0.751145	0.0391889
PHKA1-AS1	Pineda_2024_C9ALS_M1	-0.764223	0.028883
PHKA1-AS1	Pineda_2024_C9FTLD_M1	-0.57633	0.143413
PHKA1-AS1	Pineda_2024_FTLD_M1	-0.0959472	0.418597
PHKA2	NM_2024_PD_DMV	-0.473776	0.00480472
PHKA2	NM_2024_PD_PFC	-0.227264	0.107193
PHKA2	NM_2024_PD_GPi	-0.171873	0.0970096
PHKA2	NM_2024_PD_M1	-0.488741	3.63245e-05
PHKA2	NM_2024_PD_V1	0.0950487	0.341647
PHKA2	Gerrits_2022_FTD-GRN_FC	0.518736	8.50528e-06
PHKA2	Gerrits_2022_FTD-GRN_OC	-0.0112572	0.493979
PHKA2	Gerrits_2022_FTD-GRN_TC	0.00522762	0.471772
PHKA2	Mathys_2024_AD_AnG	-0.138778	0.0502874
PHKA2	Mathys_2024_CR_AnG	0.0369676	0.155351
PHKA2	Mathys_2024_AD_EC	0.137069	0.0526723
PHKA2	Mathys_2024_CR_EC	0.134051	0.262453
PHKA2	Mathys_2024_AD_PFC	0.292937	0.0107567
PHKA2	Mathys_2024_CR_PFC	0.412786	0.0404965
PHKA2	Mathys_2024_AD_HIP	0.0156813	0.449825
PHKA2	Mathys_2024_CR_HIP	-0.0947942	0.331176
PHKA2	Mathys_2024_AD_MTG	0.017652	0.25042
PHKA2	Mathys_2024_CR_MTG	0.15903	0.286984
PHKA2	Mathys_2024_AD_TH	-0.630004	0.000125434
PHKA2	Mathys_2024_CR_TH	-0.370208	0.0349938
PHKA2	Pineda_2024_ALS_PFC	-0.553508	8.06067e-10
PHKA2	Pineda_2024_C9ALS_PFC	-0.173648	0.0549747
PHKA2	Pineda_2024_C9FTLD_PFC	-0.205605	0.214358
PHKA2	Pineda_2024_FTLD_PFC	-0.462952	0.000778853
PHKA2	Pineda_2024_ALS_M1	-0.206404	0.000475021
PHKA2	Pineda_2024_C9ALS_M1	0.489314	0.000115688
PHKA2	Pineda_2024_C9FTLD_M1	0.0865123	0.346025
PHKA2	Pineda_2024_FTLD_M1	-0.318838	0.000534722
PHKB	NM_2024_PD_DMV	-0.0398759	0.335035
PHKB	NM_2024_PD_PFC	-0.0972455	0.129477
PHKB	NM_2024_PD_GPi	-0.0820493	0.200286
PHKB	NM_2024_PD_M1	-0.0553805	0.0448873
PHKB	NM_2024_PD_V1	0.0364169	0.213815
PHKB	Gerrits_2022_FTD-GRN_FC	-0.272167	0.0167654
PHKB	Gerrits_2022_FTD-GRN_OC	0.0374635	0.208044
PHKB	Gerrits_2022_FTD-GRN_TC	-0.0951105	0.133278
PHKB	Mathys_2024_AD_AnG	-0.182655	0.0269674
PHKB	Mathys_2024_CR_AnG	-0.224235	0.000147853
PHKB	Mathys_2024_AD_EC	-0.357979	4.2351e-05
PHKB	Mathys_2024_CR_EC	-0.398797	1.22231e-07
PHKB	Mathys_2024_AD_PFC	-0.248065	0.00282146
PHKB	Mathys_2024_CR_PFC	-0.214007	5.4643e-05
PHKB	Mathys_2024_AD_HIP	-0.336205	0.00410982
PHKB	Mathys_2024_CR_HIP	-0.176424	0.00395191
PHKB	Mathys_2024_AD_MTG	-0.361907	6.89521e-05
PHKB	Mathys_2024_CR_MTG	-0.356851	4.21849e-10
PHKB	Mathys_2024_AD_TH	-0.25966	0.00106885
PHKB	Mathys_2024_CR_TH	-0.156965	0.021619
PHKB	Pineda_2024_ALS_PFC	0.260681	0.00507587
PHKB	Pineda_2024_C9ALS_PFC	0.121266	0.150607
PHKB	Pineda_2024_C9FTLD_PFC	-0.138714	0.0865727
PHKB	Pineda_2024_FTLD_PFC	-0.0742029	0.0824348
PHKB	Pineda_2024_ALS_M1	0.0791356	0.248224
PHKB	Pineda_2024_C9ALS_M1	-0.0339397	0.360523
PHKB	Pineda_2024_C9FTLD_M1	-0.283799	0.000605686
PHKB	Pineda_2024_FTLD_M1	-0.178606	0.00120184
PHKG1	NM_2024_PD_DMV	-0.981916	2.79533e-05
PHKG1	NM_2024_PD_PFC	-0.589476	0.0602164
PHKG1	NM_2024_PD_GPi	-0.422485	0.0213174
PHKG1	NM_2024_PD_M1	-0.764462	6.4168e-05
PHKG1	NM_2024_PD_V1	-0.0978293	0.179636
PHKG1	Gerrits_2022_FTD-GRN_FC	0.192266	0.274793
PHKG1	Gerrits_2022_FTD-GRN_OC	-0.853024	0.0472808
PHKG1	Gerrits_2022_FTD-GRN_TC	-0.170658	0.226426
PHKG1	Mathys_2024_AD_AnG	0.0393742	0.47187
PHKG1	Mathys_2024_CR_AnG	1.35676	0.000179186
PHKG1	Mathys_2024_AD_EC	0.185185	0.133581
PHKG1	Mathys_2024_CR_EC	1.33663	5.31612e-06
PHKG1	Mathys_2024_AD_PFC	0.145983	0.16208
PHKG1	Mathys_2024_CR_PFC	1.50683	6.06006e-05
PHKG1	Mathys_2024_AD_HIP	0.375871	0.0195551
PHKG1	Mathys_2024_CR_HIP	1.07181	0.000820954
PHKG1	Mathys_2024_AD_MTG	0.11567	0.256384
PHKG1	Mathys_2024_CR_MTG	1.46836	0.000175749
PHKG1	Mathys_2024_AD_TH	-0.977365	2.24241e-05
PHKG1	Mathys_2024_CR_TH	0.25167	0.176446
PHKG1	Pineda_2024_ALS_PFC	0.38162	0.0895446
PHKG1	Pineda_2024_C9ALS_PFC	0.0135656	0.429907
PHKG1	Pineda_2024_C9FTLD_PFC	-0.80422	1.83402e-06
PHKG1	Pineda_2024_FTLD_PFC	-1.28311	1.11022e-16
PHKG1	Pineda_2024_ALS_M1	0.478497	0.0376671
PHKG1	Pineda_2024_C9ALS_M1	0.679958	0.013411
PHKG1	Pineda_2024_C9FTLD_M1	0.134969	0.31259
PHKG1	Pineda_2024_FTLD_M1	-0.736811	5.41506e-06
PHKG2	NM_2024_PD_DMV	-0.104505	0.323647
PHKG2	NM_2024_PD_PFC	-0.00156589	0.489986
PHKG2	NM_2024_PD_GPi	0.288414	0.0672364
PHKG2	NM_2024_PD_M1	0.196562	0.107032
PHKG2	NM_2024_PD_V1	-0.0963679	0.255185
PHKG2	Gerrits_2022_FTD-GRN_FC	-0.550521	0.051426
PHKG2	Gerrits_2022_FTD-GRN_OC	-0.40942	0.120682
PHKG2	Gerrits_2022_FTD-GRN_TC	-0.687207	7.33282e-05
PHKG2	Mathys_2024_AD_AnG	-0.420051	0.00124541
PHKG2	Mathys_2024_CR_AnG	-0.143786	0.187987
PHKG2	Mathys_2024_AD_EC	-0.409283	0.0597355
PHKG2	Mathys_2024_CR_EC	0.0745266	0.373031
PHKG2	Mathys_2024_AD_PFC	-0.434018	0.016745
PHKG2	Mathys_2024_CR_PFC	-0.149917	0.220879
PHKG2	Mathys_2024_AD_HIP	-0.266557	0.0554687
PHKG2	Mathys_2024_CR_HIP	0.0260948	0.400882
PHKG2	Mathys_2024_AD_MTG	-0.523303	0.0110154
PHKG2	Mathys_2024_CR_MTG	-0.061966	0.349453
PHKG2	Mathys_2024_AD_TH	-0.171995	0.143321
PHKG2	Mathys_2024_CR_TH	0.079556	0.287866
PHKG2	Pineda_2024_ALS_PFC	-0.570298	0.00942599
PHKG2	Pineda_2024_C9ALS_PFC	-0.583682	0.0175324
PHKG2	Pineda_2024_C9FTLD_PFC	-0.396198	0.057779
PHKG2	Pineda_2024_FTLD_PFC	-0.362245	0.0729848
PHKG2	Pineda_2024_ALS_M1	-0.488337	0.000384957
PHKG2	Pineda_2024_C9ALS_M1	-0.511639	4.52352e-06
PHKG2	Pineda_2024_C9FTLD_M1	-0.0842435	0.30704
PHKG2	Pineda_2024_FTLD_M1	-0.385546	0.00608543
PHLDA1	NM_2024_PD_DMV	-0.0802715	0.484988
PHLDA1	NM_2024_PD_PFC	0.24699	0.220768
PHLDA1	NM_2024_PD_GPi	0.397807	0.166176
PHLDA1	NM_2024_PD_M1	0.738921	0.0539312
PHLDA1	NM_2024_PD_V1	-0.180907	0.237745
PHLDA1	Gerrits_2022_FTD-GRN_FC	-0.419213	0.181538
PHLDA1	Gerrits_2022_FTD-GRN_OC	-1.98131	2.20512e-06
PHLDA1	Gerrits_2022_FTD-GRN_TC	-1.16808	0.00837844
PHLDA1	Mathys_2024_AD_AnG	0.0948598	0.398739
PHLDA1	Mathys_2024_CR_AnG	0.721333	0.12007
PHLDA1	Mathys_2024_AD_EC	0.431014	0.128674
PHLDA1	Mathys_2024_CR_EC	1.42548	0.0347333
PHLDA1	Mathys_2024_AD_PFC	0.062094	0.4516
PHLDA1	Mathys_2024_CR_PFC	0.466949	0.200062
PHLDA1	Mathys_2024_AD_HIP	0.928118	0.00773513
PHLDA1	Mathys_2024_CR_HIP	1.20476	0.0468053
PHLDA1	Mathys_2024_AD_MTG	0.127153	0.404042
PHLDA1	Mathys_2024_CR_MTG	0.595146	0.163767
PHLDA1	Mathys_2024_AD_TH	1.04927	0.000475716
PHLDA1	Mathys_2024_CR_TH	0.786013	0.0780324
PHLDA1	Pineda_2024_ALS_PFC	-1.21465	0.0248113
PHLDA1	Pineda_2024_C9ALS_PFC	-1.16644	0.00673064
PHLDA1	Pineda_2024_C9FTLD_PFC	0.422296	0.117247
PHLDA1	Pineda_2024_FTLD_PFC	0.214257	0.283351
PHLDA1	Pineda_2024_ALS_M1	-1.15445	0.00322537
PHLDA1	Pineda_2024_C9ALS_M1	-0.795141	0.0235894
PHLDA1	Pineda_2024_C9FTLD_M1	0.825904	0.0506249
PHLDA1	Pineda_2024_FTLD_M1	-0.140417	0.302412
PHLDA1-DT	NM_2024_PD_DMV	-0.600536	0.0113932
PHLDA1-DT	NM_2024_PD_PFC	-0.554188	0.00915766
PHLDA1-DT	NM_2024_PD_GPi	-0.204532	0.15429
PHLDA1-DT	NM_2024_PD_M1	-0.519829	0.0124922
PHLDA1-DT	NM_2024_PD_V1	0.115903	0.213418
PHLDA1-DT	Gerrits_2022_FTD-GRN_FC	-0.939654	0.0118935
PHLDA1-DT	Gerrits_2022_FTD-GRN_OC	-0.288721	0.308213
PHLDA1-DT	Gerrits_2022_FTD-GRN_TC	-0.678069	0.0536759
PHLDA1-DT	Mathys_2024_AD_AnG	-0.564521	0.0100688
PHLDA1-DT	Mathys_2024_CR_AnG	0.332892	0.208827
PHLDA1-DT	Mathys_2024_AD_EC	-1.14176	0.000866315
PHLDA1-DT	Mathys_2024_CR_EC	0.0631687	0.450871
PHLDA1-DT	Mathys_2024_AD_PFC	-0.647156	0.0153594
PHLDA1-DT	Mathys_2024_CR_PFC	0.371585	0.162452
PHLDA1-DT	Mathys_2024_AD_HIP	-0.789041	0.00234919
PHLDA1-DT	Mathys_2024_CR_HIP	0.241615	0.295645
PHLDA1-DT	Mathys_2024_AD_MTG	-0.892304	0.00604119
PHLDA1-DT	Mathys_2024_CR_MTG	0.436847	0.147403
PHLDA1-DT	Mathys_2024_AD_TH	-0.72206	0.00419754
PHLDA1-DT	Mathys_2024_CR_TH	-0.0137154	0.484555
PHLDA1-DT	Pineda_2024_ALS_PFC	-0.239337	0.15979
PHLDA1-DT	Pineda_2024_C9ALS_PFC	-0.286941	0.0804906
PHLDA1-DT	Pineda_2024_C9FTLD_PFC	-1.43153	3.33708e-05
PHLDA1-DT	Pineda_2024_FTLD_PFC	-1.56683	2.87576e-08
PHLDA1-DT	Pineda_2024_ALS_M1	0.117645	0.292726
PHLDA1-DT	Pineda_2024_C9ALS_M1	-0.00492	0.313425
PHLDA1-DT	Pineda_2024_C9FTLD_M1	-0.533435	0.023276
PHLDA1-DT	Pineda_2024_FTLD_M1	-0.977688	0.000163093
PHLDA3	NM_2024_PD_DMV	0.129275	0.336257
PHLDA3	NM_2024_PD_PFC	0.293079	0.17459
PHLDA3	NM_2024_PD_GPi	0.0701393	0.362779
PHLDA3	NM_2024_PD_M1	0.822004	0.0243432
PHLDA3	NM_2024_PD_V1	0.216914	0.470575
PHLDA3	Gerrits_2022_FTD-GRN_FC	-0.0441575	0.448513
PHLDA3	Gerrits_2022_FTD-GRN_OC	-0.692419	0.134156
PHLDA3	Gerrits_2022_FTD-GRN_TC	-0.497377	0.125504
PHLDA3	Mathys_2024_AD_AnG	-0.196399	0.204963
PHLDA3	Mathys_2024_CR_AnG	-0.181535	0.249586
PHLDA3	Mathys_2024_AD_EC	0.461214	0.0731983
PHLDA3	Mathys_2024_CR_EC	0.481198	0.133496
PHLDA3	Mathys_2024_AD_PFC	0.199836	0.347068
PHLDA3	Mathys_2024_CR_PFC	-0.324815	0.205609
PHLDA3	Mathys_2024_AD_HIP	0.160935	0.242696
PHLDA3	Mathys_2024_CR_HIP	0.514334	0.101926
PHLDA3	Mathys_2024_AD_MTG	-0.112032	0.423215
PHLDA3	Mathys_2024_CR_MTG	-0.329983	0.151138
PHLDA3	Mathys_2024_AD_TH	0.214486	0.179153
PHLDA3	Mathys_2024_CR_TH	0.315182	0.186037
PHLDA3	Pineda_2024_ALS_PFC	-1.07808	0.0364212
PHLDA3	Pineda_2024_C9ALS_PFC	-1.00011	0.049067
PHLDA3	Pineda_2024_C9FTLD_PFC	0.520361	0.0895531
PHLDA3	Pineda_2024_FTLD_PFC	0.1562	0.359679
PHLDA3	Pineda_2024_ALS_M1	-1.12426	0.0249807
PHLDA3	Pineda_2024_C9ALS_M1	-0.832785	0.101422
PHLDA3	Pineda_2024_C9FTLD_M1	0.899059	0.0167589
PHLDA3	Pineda_2024_FTLD_M1	-0.320997	0.15629
PHLDB1	NM_2024_PD_DMV	-0.374012	0.0162428
PHLDB1	NM_2024_PD_PFC	-0.0976124	0.180789
PHLDB1	NM_2024_PD_GPi	-0.0203006	0.354936
PHLDB1	NM_2024_PD_M1	-0.0353076	0.384823
PHLDB1	NM_2024_PD_V1	0.0352076	0.388298
PHLDB1	Gerrits_2022_FTD-GRN_FC	-0.241844	0.091934
PHLDB1	Gerrits_2022_FTD-GRN_OC	-0.908434	9.07876e-08
PHLDB1	Gerrits_2022_FTD-GRN_TC	-0.554599	0.00323647
PHLDB1	Mathys_2024_AD_AnG	-0.114926	0.0609383
PHLDB1	Mathys_2024_CR_AnG	0.756469	0.00166126
PHLDB1	Mathys_2024_AD_EC	0.038796	0.307314
PHLDB1	Mathys_2024_CR_EC	0.823818	0.000875164
PHLDB1	Mathys_2024_AD_PFC	-0.101468	0.239022
PHLDB1	Mathys_2024_CR_PFC	0.772281	0.00059547
PHLDB1	Mathys_2024_AD_HIP	-0.0670199	0.386592
PHLDB1	Mathys_2024_CR_HIP	0.777375	0.00205799
PHLDB1	Mathys_2024_AD_MTG	0.00417654	0.482472
PHLDB1	Mathys_2024_CR_MTG	0.833046	0.000536297
PHLDB1	Mathys_2024_AD_TH	-0.193324	0.100973
PHLDB1	Mathys_2024_CR_TH	0.353145	0.0200282
PHLDB1	Pineda_2024_ALS_PFC	-0.368566	0.0249326
PHLDB1	Pineda_2024_C9ALS_PFC	-0.200291	0.166482
PHLDB1	Pineda_2024_C9FTLD_PFC	-0.561072	1.89706e-05
PHLDB1	Pineda_2024_FTLD_PFC	-0.675027	1.25635e-06
PHLDB1	Pineda_2024_ALS_M1	-0.077207	0.260255
PHLDB1	Pineda_2024_C9ALS_M1	0.0935272	0.319491
PHLDB1	Pineda_2024_C9FTLD_M1	0.0887823	0.245488
PHLDB1	Pineda_2024_FTLD_M1	-0.338226	0.00676801
PHLDB2	NM_2024_PD_DMV	0.0223463	0.541611
PHLDB2	NM_2024_PD_PFC	-0.0066614	0.568504
PHLDB2	NM_2024_PD_GPi	0.00367957	0.566871
PHLDB2	NM_2024_PD_M1	-0.0026265	0.56973
PHLDB2	NM_2024_PD_V1	-0.00127822	0.570474
PHLDB2	Gerrits_2022_FTD-GRN_FC	-0.0702197	0.544349
PHLDB2	Gerrits_2022_FTD-GRN_OC	-0.0237302	0.552333
PHLDB2	Gerrits_2022_FTD-GRN_TC	-0.0473931	0.547871
PHLDB2	Mathys_2024_AD_AnG	-0.0789736	0.518595
PHLDB2	Mathys_2024_CR_AnG	-0.0417173	0.550837
PHLDB2	Mathys_2024_AD_EC	-0.0717256	0.542664
PHLDB2	Mathys_2024_CR_EC	-0.0357475	0.555414
PHLDB2	Mathys_2024_AD_PFC	-0.0579206	0.539948
PHLDB2	Mathys_2024_CR_PFC	-0.0463724	0.547176
PHLDB2	Mathys_2024_AD_HIP	-0.0527384	0.544444
PHLDB2	Mathys_2024_CR_HIP	-0.026294	0.557902
PHLDB2	Mathys_2024_AD_MTG	-0.0697808	0.541883
PHLDB2	Mathys_2024_CR_MTG	-0.0424999	0.551511
PHLDB2	Mathys_2024_AD_TH	-0.0247433	0.549391
PHLDB2	Mathys_2024_CR_TH	-0.0104303	0.563436
PHLDB2	Pineda_2024_ALS_PFC	0.0128397	0.55807
PHLDB2	Pineda_2024_C9ALS_PFC	-0.0195078	0.563326
PHLDB2	Pineda_2024_C9FTLD_PFC	-0.0265166	0.561578
PHLDB2	Pineda_2024_FTLD_PFC	-0.0162623	0.563405
PHLDB2	Pineda_2024_ALS_M1	-0.0169543	0.563912
PHLDB2	Pineda_2024_C9ALS_M1	-0.0475495	0.539147
PHLDB2	Pineda_2024_C9FTLD_M1	-0.0363278	0.548802
PHLDB2	Pineda_2024_FTLD_M1	-0.0390413	0.549467
PHLDB3	NM_2024_PD_DMV	-0.606784	0.0168439
PHLDB3	NM_2024_PD_PFC	-0.129855	0.375775
PHLDB3	NM_2024_PD_GPi	0.116173	0.382533
PHLDB3	NM_2024_PD_M1	-0.0454349	0.446648
PHLDB3	NM_2024_PD_V1	0.225922	0.281506
PHLDB3	Gerrits_2022_FTD-GRN_FC	0.0678614	0.421238
PHLDB3	Gerrits_2022_FTD-GRN_OC	-0.883041	4.49509e-05
PHLDB3	Gerrits_2022_FTD-GRN_TC	-0.241521	0.192765
PHLDB3	Mathys_2024_AD_AnG	-0.0802043	0.275903
PHLDB3	Mathys_2024_CR_AnG	-0.076659	0.255319
PHLDB3	Mathys_2024_AD_EC	0.0558736	0.295698
PHLDB3	Mathys_2024_CR_EC	0.673781	0.0103583
PHLDB3	Mathys_2024_AD_PFC	0.1965	0.208545
PHLDB3	Mathys_2024_CR_PFC	0.945197	0.00333871
PHLDB3	Mathys_2024_AD_HIP	-0.196258	0.266252
PHLDB3	Mathys_2024_CR_HIP	0.314675	0.22457
PHLDB3	Mathys_2024_AD_MTG	0.0513449	0.290847
PHLDB3	Mathys_2024_CR_MTG	0.56498	0.0649521
PHLDB3	Mathys_2024_AD_TH	-0.340064	0.148072
PHLDB3	Mathys_2024_CR_TH	0.126104	0.384441
PHLDB3	Pineda_2024_ALS_PFC	-0.422542	0.0128802
PHLDB3	Pineda_2024_C9ALS_PFC	-0.0227804	0.459684
PHLDB3	Pineda_2024_C9FTLD_PFC	-0.124165	0.377029
PHLDB3	Pineda_2024_FTLD_PFC	-0.192194	0.32425
PHLDB3	Pineda_2024_ALS_M1	0.376727	0.148666
PHLDB3	Pineda_2024_C9ALS_M1	0.642114	0.00984433
PHLDB3	Pineda_2024_C9FTLD_M1	0.810678	0.00713056
PHLDB3	Pineda_2024_FTLD_M1	0.282809	0.169917
PHLPP1	NM_2024_PD_DMV	0.436502	0.00147298
PHLPP1	NM_2024_PD_PFC	-0.213004	0.0203901
PHLPP1	NM_2024_PD_GPi	0.0246916	0.484475
PHLPP1	NM_2024_PD_M1	0.0622866	0.413524
PHLPP1	NM_2024_PD_V1	0.151706	0.24755
PHLPP1	Gerrits_2022_FTD-GRN_FC	0.0703604	0.399963
PHLPP1	Gerrits_2022_FTD-GRN_OC	1.36651	0.0630336
PHLPP1	Gerrits_2022_FTD-GRN_TC	0.592513	0.00266528
PHLPP1	Mathys_2024_AD_AnG	0.29559	0.0108304
PHLPP1	Mathys_2024_CR_AnG	-0.648845	2.06135e-10
PHLPP1	Mathys_2024_AD_EC	-0.265493	0.0282044
PHLPP1	Mathys_2024_CR_EC	-1.29085	3.40838e-14
PHLPP1	Mathys_2024_AD_PFC	-0.0535401	0.428881
PHLPP1	Mathys_2024_CR_PFC	-0.0544666	0.00571225
PHLPP1	Mathys_2024_AD_HIP	-0.490578	0.00051044
PHLPP1	Mathys_2024_CR_HIP	-1.35435	1.11132e-11
PHLPP1	Mathys_2024_AD_MTG	0.0399982	0.419443
PHLPP1	Mathys_2024_CR_MTG	-0.718258	3.9058e-06
PHLPP1	Mathys_2024_AD_TH	-0.0630289	0.403367
PHLPP1	Mathys_2024_CR_TH	-0.844558	0.000422791
PHLPP1	Pineda_2024_ALS_PFC	-0.294774	0.00435434
PHLPP1	Pineda_2024_C9ALS_PFC	-0.425187	9.18046e-06
PHLPP1	Pineda_2024_C9FTLD_PFC	-0.230612	0.21691
PHLPP1	Pineda_2024_FTLD_PFC	0.0860689	0.00100724
PHLPP1	Pineda_2024_ALS_M1	-0.330507	0.000364788
PHLPP1	Pineda_2024_C9ALS_M1	-0.22011	0.000883862
PHLPP1	Pineda_2024_C9FTLD_M1	-0.498031	9.72242e-05
PHLPP1	Pineda_2024_FTLD_M1	0.294712	0.0270813
PHLPP2	NM_2024_PD_DMV	-0.0114591	0.807979
PHLPP2	NM_2024_PD_PFC	0.00025909	0.868449
PHLPP2	NM_2024_PD_GPi	-0.0224802	0.773569
PHLPP2	NM_2024_PD_M1	-0.00651833	0.812058
PHLPP2	NM_2024_PD_V1	0.00268217	0.867276
PHLPP2	Gerrits_2022_FTD-GRN_FC	0.0176776	0.776826
PHLPP2	Gerrits_2022_FTD-GRN_OC	0.0200839	0.789742
PHLPP2	Gerrits_2022_FTD-GRN_TC	0.00808849	0.768906
PHLPP2	Mathys_2024_AD_AnG	-0.00361301	0.856794
PHLPP2	Mathys_2024_CR_AnG	-0.00812034	0.825542
PHLPP2	Mathys_2024_AD_EC	0.0130941	0.776664
PHLPP2	Mathys_2024_CR_EC	0.005776	0.856877
PHLPP2	Mathys_2024_AD_PFC	0.00783156	0.786413
PHLPP2	Mathys_2024_CR_PFC	0.0054704	0.813854
PHLPP2	Mathys_2024_AD_HIP	-0.0573201	0.789636
PHLPP2	Mathys_2024_CR_HIP	-0.00141474	0.856813
PHLPP2	Mathys_2024_AD_MTG	0.0131068	0.782161
PHLPP2	Mathys_2024_CR_MTG	0.000777375	0.877293
PHLPP2	Mathys_2024_AD_TH	-0.00516773	0.843328
PHLPP2	Mathys_2024_CR_TH	0.00163967	0.87135
PHLPP2	Pineda_2024_ALS_PFC	-0.0221752	0.817547
PHLPP2	Pineda_2024_C9ALS_PFC	0.000899059	0.848516
PHLPP2	Pineda_2024_C9FTLD_PFC	0.0132345	0.769065
PHLPP2	Pineda_2024_FTLD_PFC	0.0150352	0.714403
PHLPP2	Pineda_2024_ALS_M1	0.00502788	0.827526
PHLPP2	Pineda_2024_C9ALS_M1	0.0050301	0.70701
PHLPP2	Pineda_2024_C9FTLD_M1	-0.0020876	0.867298
PHLPP2	Pineda_2024_FTLD_M1	0.00291278	0.833507
PHOSPHO2	NM_2024_PD_DMV	0.431402	0.0266429
PHOSPHO2	NM_2024_PD_PFC	0.42145	0.0197962
PHOSPHO2	NM_2024_PD_GPi	0.244602	0.131426
PHOSPHO2	NM_2024_PD_M1	0.0273518	0.416302
PHOSPHO2	NM_2024_PD_V1	0.00661202	0.491164
PHOSPHO2	Gerrits_2022_FTD-GRN_FC	0.240711	0.0406904
PHOSPHO2	Gerrits_2022_FTD-GRN_OC	0.403061	0.0218935
PHOSPHO2	Gerrits_2022_FTD-GRN_TC	0.276189	0.130746
PHOSPHO2	Mathys_2024_AD_AnG	0.438733	0.0266863
PHOSPHO2	Mathys_2024_CR_AnG	-0.0180666	0.45973
PHOSPHO2	Mathys_2024_AD_EC	0.450808	0.0175173
PHOSPHO2	Mathys_2024_CR_EC	-0.0107117	0.479198
PHOSPHO2	Mathys_2024_AD_PFC	0.254634	0.135378
PHOSPHO2	Mathys_2024_CR_PFC	-0.0781471	0.364039
PHOSPHO2	Mathys_2024_AD_HIP	0.415444	0.0355605
PHOSPHO2	Mathys_2024_CR_HIP	-0.0424054	0.420458
PHOSPHO2	Mathys_2024_AD_MTG	0.390548	0.0738411
PHOSPHO2	Mathys_2024_CR_MTG	-0.0693439	0.378928
PHOSPHO2	Mathys_2024_AD_TH	0.302536	0.0737594
PHOSPHO2	Mathys_2024_CR_TH	0.0213498	0.489564
PHOSPHO2	Pineda_2024_ALS_PFC	-0.0547509	0.406553
PHOSPHO2	Pineda_2024_C9ALS_PFC	0.215712	0.16745
PHOSPHO2	Pineda_2024_C9FTLD_PFC	0.393515	0.0714305
PHOSPHO2	Pineda_2024_FTLD_PFC	0.504127	0.00261098
PHOSPHO2	Pineda_2024_ALS_M1	0.143735	0.265264
PHOSPHO2	Pineda_2024_C9ALS_M1	0.0711001	0.283326
PHOSPHO2	Pineda_2024_C9FTLD_M1	0.0994882	0.293564
PHOSPHO2	Pineda_2024_FTLD_M1	0.463916	0.0435775
PHOX2B-AS1	NM_2024_PD_DMV	0.111553	0.482194
PHOX2B-AS1	NM_2024_PD_PFC	0.0638139	0.507084
PHOX2B-AS1	NM_2024_PD_GPi	0.0598909	0.509975
PHOX2B-AS1	NM_2024_PD_M1	0.0570111	0.509386
PHOX2B-AS1	NM_2024_PD_V1	0.000254908	0.547502
PHOX2B-AS1	Gerrits_2022_FTD-GRN_FC	0.00934254	0.543303
PHOX2B-AS1	Gerrits_2022_FTD-GRN_OC	0.0451721	0.522704
PHOX2B-AS1	Gerrits_2022_FTD-GRN_TC	0.0335705	0.531106
PHOX2B-AS1	Mathys_2024_AD_AnG	0.0584817	0.517332
PHOX2B-AS1	Mathys_2024_CR_AnG	-0.0236887	0.536937
PHOX2B-AS1	Mathys_2024_AD_EC	0.0398375	0.532275
PHOX2B-AS1	Mathys_2024_CR_EC	-0.0209668	0.53964
PHOX2B-AS1	Mathys_2024_AD_PFC	0.0149831	0.538859
PHOX2B-AS1	Mathys_2024_CR_PFC	-0.0500986	0.524758
PHOX2B-AS1	Mathys_2024_AD_HIP	0.05141	0.523467
PHOX2B-AS1	Mathys_2024_CR_HIP	-0.0196971	0.538113
PHOX2B-AS1	Mathys_2024_AD_MTG	0.0448414	0.529773
PHOX2B-AS1	Mathys_2024_CR_MTG	-0.0395435	0.530485
PHOX2B-AS1	Mathys_2024_AD_TH	0.0804366	0.503945
PHOX2B-AS1	Mathys_2024_CR_TH	0.00227844	0.546313
PHOX2B-AS1	Pineda_2024_ALS_PFC	0.01615	0.534827
PHOX2B-AS1	Pineda_2024_C9ALS_PFC	0.0024468	0.546016
PHOX2B-AS1	Pineda_2024_C9FTLD_PFC	0.0769055	0.517889
PHOX2B-AS1	Pineda_2024_FTLD_PFC	0.0972366	0.509879
PHOX2B-AS1	Pineda_2024_ALS_M1	0.00676081	0.544637
PHOX2B-AS1	Pineda_2024_C9ALS_M1	-0.0094168	0.537787
PHOX2B-AS1	Pineda_2024_C9FTLD_M1	0.0343603	0.527281
PHOX2B-AS1	Pineda_2024_FTLD_M1	0.107055	0.506197
PHPT1	NM_2024_PD_DMV	0.51941	0.0104473
PHPT1	NM_2024_PD_PFC	0.367774	0.0135081
PHPT1	NM_2024_PD_GPi	0.567077	0.00874956
PHPT1	NM_2024_PD_M1	0.396479	0.0135093
PHPT1	NM_2024_PD_V1	-0.020982	0.433229
PHPT1	Gerrits_2022_FTD-GRN_FC	-0.624764	0.00392883
PHPT1	Gerrits_2022_FTD-GRN_OC	0.135046	0.271837
PHPT1	Gerrits_2022_FTD-GRN_TC	-0.342995	0.0233817
PHPT1	Mathys_2024_AD_AnG	0.269776	0.0491222
PHPT1	Mathys_2024_CR_AnG	-0.0371095	0.348909
PHPT1	Mathys_2024_AD_EC	-0.323833	0.0226928
PHPT1	Mathys_2024_CR_EC	-0.0354447	0.394026
PHPT1	Mathys_2024_AD_PFC	-0.168773	0.0729626
PHPT1	Mathys_2024_CR_PFC	-0.291635	0.014606
PHPT1	Mathys_2024_AD_HIP	0.154451	0.132918
PHPT1	Mathys_2024_CR_HIP	0.107267	0.245301
PHPT1	Mathys_2024_AD_MTG	-0.0806405	0.319057
PHPT1	Mathys_2024_CR_MTG	-0.133199	0.109243
PHPT1	Mathys_2024_AD_TH	0.523451	0.00216745
PHPT1	Mathys_2024_CR_TH	0.111356	0.196078
PHPT1	Pineda_2024_ALS_PFC	-0.512671	0.00950275
PHPT1	Pineda_2024_C9ALS_PFC	-0.6669	0.00213655
PHPT1	Pineda_2024_C9FTLD_PFC	-0.179765	0.221833
PHPT1	Pineda_2024_FTLD_PFC	-0.069181	0.391093
PHPT1	Pineda_2024_ALS_M1	-0.162779	0.136961
PHPT1	Pineda_2024_C9ALS_M1	-0.457785	0.00171345
PHPT1	Pineda_2024_C9FTLD_M1	0.219795	0.0632402
PHPT1	Pineda_2024_FTLD_M1	0.332332	0.0685208
PHRF1	NM_2024_PD_DMV	-0.195774	0.249883
PHRF1	NM_2024_PD_PFC	-0.367137	0.00712851
PHRF1	NM_2024_PD_GPi	-0.291211	0.0560438
PHRF1	NM_2024_PD_M1	-0.291277	0.0122834
PHRF1	NM_2024_PD_V1	-0.185275	0.120995
PHRF1	Gerrits_2022_FTD-GRN_FC	0.350835	0.0211401
PHRF1	Gerrits_2022_FTD-GRN_OC	0.0806206	0.238604
PHRF1	Gerrits_2022_FTD-GRN_TC	0.245439	0.0323
PHRF1	Mathys_2024_AD_AnG	-0.260702	0.00668609
PHRF1	Mathys_2024_CR_AnG	-0.0858615	0.0517469
PHRF1	Mathys_2024_AD_EC	-0.00591892	0.353657
PHRF1	Mathys_2024_CR_EC	-0.0798666	0.31079
PHRF1	Mathys_2024_AD_PFC	-0.136677	0.345635
PHRF1	Mathys_2024_CR_PFC	0.098625	0.277538
PHRF1	Mathys_2024_AD_HIP	-0.177065	0.131947
PHRF1	Mathys_2024_CR_HIP	-0.211062	0.113621
PHRF1	Mathys_2024_AD_MTG	-0.0569762	0.393296
PHRF1	Mathys_2024_CR_MTG	0.0361718	0.432409
PHRF1	Mathys_2024_AD_TH	-0.385074	0.0250546
PHRF1	Mathys_2024_CR_TH	-0.0816155	0.291862
PHRF1	Pineda_2024_ALS_PFC	0.0620925	0.409593
PHRF1	Pineda_2024_C9ALS_PFC	-0.00616986	0.48845
PHRF1	Pineda_2024_C9FTLD_PFC	-0.138229	0.231666
PHRF1	Pineda_2024_FTLD_PFC	-0.214775	0.110535
PHRF1	Pineda_2024_ALS_M1	0.115651	0.324198
PHRF1	Pineda_2024_C9ALS_M1	0.230984	0.0804808
PHRF1	Pineda_2024_C9FTLD_M1	-0.00962451	0.42019
PHRF1	Pineda_2024_FTLD_M1	-0.0543198	0.446921
PHTF1	NM_2024_PD_DMV	0.16485	0.136997
PHTF1	NM_2024_PD_PFC	0.103303	0.322899
PHTF1	NM_2024_PD_GPi	-0.0447977	0.250466
PHTF1	NM_2024_PD_M1	-0.0153043	0.223591
PHTF1	NM_2024_PD_V1	-0.011873	0.439786
PHTF1	Gerrits_2022_FTD-GRN_FC	0.378154	0.00691224
PHTF1	Gerrits_2022_FTD-GRN_OC	0.340253	0.0206351
PHTF1	Gerrits_2022_FTD-GRN_TC	0.416691	0.00370471
PHTF1	Mathys_2024_AD_AnG	-0.0610148	0.243453
PHTF1	Mathys_2024_CR_AnG	-3.28681e-05	0.496142
PHTF1	Mathys_2024_AD_EC	0.269948	0.00504429
PHTF1	Mathys_2024_CR_EC	0.129516	0.311207
PHTF1	Mathys_2024_AD_PFC	0.284042	0.0485997
PHTF1	Mathys_2024_CR_PFC	-0.296251	0.0268414
PHTF1	Mathys_2024_AD_HIP	0.152665	0.242939
PHTF1	Mathys_2024_CR_HIP	-0.0769646	0.346068
PHTF1	Mathys_2024_AD_MTG	0.239665	0.152121
PHTF1	Mathys_2024_CR_MTG	-0.406739	0.00834216
PHTF1	Mathys_2024_AD_TH	0.0186583	0.455564
PHTF1	Mathys_2024_CR_TH	-0.0321416	0.378849
PHTF1	Pineda_2024_ALS_PFC	-0.0490696	0.342348
PHTF1	Pineda_2024_C9ALS_PFC	-0.0274021	0.431108
PHTF1	Pineda_2024_C9FTLD_PFC	0.318407	0.00887687
PHTF1	Pineda_2024_FTLD_PFC	0.321397	0.0014493
PHTF1	Pineda_2024_ALS_M1	-0.157385	0.0540344
PHTF1	Pineda_2024_C9ALS_M1	-0.0311471	0.00924604
PHTF1	Pineda_2024_C9FTLD_M1	0.419555	0.00844387
PHTF1	Pineda_2024_FTLD_M1	-0.0233268	0.111326
PHTF2	NM_2024_PD_DMV	0.126304	0.363796
PHTF2	NM_2024_PD_PFC	0.31119	0.0543693
PHTF2	NM_2024_PD_GPi	-0.23927	0.140965
PHTF2	NM_2024_PD_M1	0.372977	0.0636761
PHTF2	NM_2024_PD_V1	0.0248223	0.475284
PHTF2	Gerrits_2022_FTD-GRN_FC	-0.14676	0.335398
PHTF2	Gerrits_2022_FTD-GRN_OC	0.124909	0.374033
PHTF2	Gerrits_2022_FTD-GRN_TC	-0.146834	0.326697
PHTF2	Mathys_2024_AD_AnG	0.194631	0.228591
PHTF2	Mathys_2024_CR_AnG	-0.476055	0.00208777
PHTF2	Mathys_2024_AD_EC	-0.0180498	0.479379
PHTF2	Mathys_2024_CR_EC	-0.0752467	0.422256
PHTF2	Mathys_2024_AD_PFC	0.660155	3.15385e-05
PHTF2	Mathys_2024_CR_PFC	-0.616037	0.00689695
PHTF2	Mathys_2024_AD_HIP	0.00611131	0.48808
PHTF2	Mathys_2024_CR_HIP	-0.425136	0.0901443
PHTF2	Mathys_2024_AD_MTG	0.508545	0.00522556
PHTF2	Mathys_2024_CR_MTG	0.0436735	0.399636
PHTF2	Mathys_2024_AD_TH	0.368249	0.028486
PHTF2	Mathys_2024_CR_TH	-0.0330557	0.467372
PHTF2	Pineda_2024_ALS_PFC	0.172182	0.278293
PHTF2	Pineda_2024_C9ALS_PFC	0.393259	0.0551882
PHTF2	Pineda_2024_C9FTLD_PFC	0.355835	0.000139631
PHTF2	Pineda_2024_FTLD_PFC	0.614196	7.99426e-09
PHTF2	Pineda_2024_ALS_M1	-0.352151	0.0466854
PHTF2	Pineda_2024_C9ALS_M1	-0.437057	0.00183368
PHTF2	Pineda_2024_C9FTLD_M1	-0.38603	0.0808129
PHTF2	Pineda_2024_FTLD_M1	-0.0944562	0.156627
PHYH	NM_2024_PD_DMV	0.00111181	0.963509
PHYH	NM_2024_PD_PFC	-0.000307212	0.973152
PHYH	NM_2024_PD_GPi	-0.00217227	0.966365
PHYH	NM_2024_PD_M1	0.00214958	0.960948
PHYH	NM_2024_PD_V1	0.000418691	0.973344
PHYH	Gerrits_2022_FTD-GRN_FC	0.00928418	0.952864
PHYH	Gerrits_2022_FTD-GRN_OC	-0.0345104	0.867586
PHYH	Gerrits_2022_FTD-GRN_TC	0.000840769	0.95336
PHYH	Mathys_2024_AD_AnG	-0.000429938	0.963952
PHYH	Mathys_2024_CR_AnG	0.00176054	0.967567
PHYH	Mathys_2024_AD_EC	-0.00466002	0.956852
PHYH	Mathys_2024_CR_EC	-0.00777593	0.956701
PHYH	Mathys_2024_AD_PFC	-0.00405068	0.961342
PHYH	Mathys_2024_CR_PFC	0.00980963	0.952239
PHYH	Mathys_2024_AD_HIP	0.0437969	0.893295
PHYH	Mathys_2024_CR_HIP	-0.00776029	0.956796
PHYH	Mathys_2024_AD_MTG	-0.000799981	0.969649
PHYH	Mathys_2024_CR_MTG	-0.005122	0.951968
PHYH	Mathys_2024_AD_TH	0.00579589	0.939504
PHYH	Mathys_2024_CR_TH	-0.000297592	0.970553
PHYH	Pineda_2024_ALS_PFC	0.340375	0.49668
PHYH	Pineda_2024_C9ALS_PFC	0.000656931	0.972306
PHYH	Pineda_2024_C9FTLD_PFC	0.00189268	0.968335
PHYH	Pineda_2024_FTLD_PFC	0.00595675	0.942263
PHYH	Pineda_2024_ALS_M1	0.00188739	0.968582
PHYH	Pineda_2024_C9ALS_M1	-0.0221822	0.860539
PHYH	Pineda_2024_C9FTLD_M1	0.000778838	0.967269
PHYH	Pineda_2024_FTLD_M1	-0.00236908	0.956621
PHYHD1	NM_2024_PD_DMV	-0.0636058	0.313851
PHYHD1	NM_2024_PD_PFC	0.00403492	0.48463
PHYHD1	NM_2024_PD_GPi	-0.195038	0.061719
PHYHD1	NM_2024_PD_M1	-0.0850273	0.339751
PHYHD1	NM_2024_PD_V1	0.0464015	0.297738
PHYHD1	Gerrits_2022_FTD-GRN_FC	1.41645	1.21688e-05
PHYHD1	Gerrits_2022_FTD-GRN_OC	0.814914	0.00894898
PHYHD1	Gerrits_2022_FTD-GRN_TC	0.794414	0.000794991
PHYHD1	Mathys_2024_AD_AnG	0.735505	1.66108e-05
PHYHD1	Mathys_2024_CR_AnG	0.357202	0.0600888
PHYHD1	Mathys_2024_AD_EC	1.34755	2.90131e-15
PHYHD1	Mathys_2024_CR_EC	0.0621229	0.329549
PHYHD1	Mathys_2024_AD_PFC	1.14125	5.37094e-08
PHYHD1	Mathys_2024_CR_PFC	0.51978	0.0147012
PHYHD1	Mathys_2024_AD_HIP	0.736577	1.1457e-06
PHYHD1	Mathys_2024_CR_HIP	-0.0508604	0.411067
PHYHD1	Mathys_2024_AD_MTG	1.40278	4.86987e-10
PHYHD1	Mathys_2024_CR_MTG	0.310246	0.114278
PHYHD1	Mathys_2024_AD_TH	0.0768278	0.338583
PHYHD1	Mathys_2024_CR_TH	-0.258629	0.104505
PHYHD1	Pineda_2024_ALS_PFC	-0.692233	9.12726e-06
PHYHD1	Pineda_2024_C9ALS_PFC	-0.245441	0.086417
PHYHD1	Pineda_2024_C9FTLD_PFC	0.097072	0.313846
PHYHD1	Pineda_2024_FTLD_PFC	-0.13525	0.27513
PHYHD1	Pineda_2024_ALS_M1	-0.271711	0.0113375
PHYHD1	Pineda_2024_C9ALS_M1	0.312353	0.109404
PHYHD1	Pineda_2024_C9FTLD_M1	0.497346	0.0160225
PHYHD1	Pineda_2024_FTLD_M1	-0.0462928	0.312748
PHYHIP	NM_2024_PD_DMV	-0.294072	0.305786
PHYHIP	NM_2024_PD_PFC	0.101274	0.375637
PHYHIP	NM_2024_PD_GPi	0.0385095	0.482707
PHYHIP	NM_2024_PD_M1	0.293247	0.251709
PHYHIP	NM_2024_PD_V1	-0.143251	0.328116
PHYHIP	Gerrits_2022_FTD-GRN_FC	0.965998	0.0496421
PHYHIP	Gerrits_2022_FTD-GRN_OC	-0.2083	0.429982
PHYHIP	Gerrits_2022_FTD-GRN_TC	0.236229	0.235601
PHYHIP	Mathys_2024_AD_AnG	0.350604	0.218458
PHYHIP	Mathys_2024_CR_AnG	0.431703	0.314578
PHYHIP	Mathys_2024_AD_EC	0.914552	0.151067
PHYHIP	Mathys_2024_CR_EC	0.625294	0.250086
PHYHIP	Mathys_2024_AD_PFC	0.601213	0.16819
PHYHIP	Mathys_2024_CR_PFC	0.482456	0.308358
PHYHIP	Mathys_2024_AD_HIP	0.622467	0.165444
PHYHIP	Mathys_2024_CR_HIP	0.445002	0.294088
PHYHIP	Mathys_2024_AD_MTG	0.708276	0.159552
PHYHIP	Mathys_2024_CR_MTG	0.423592	0.334726
PHYHIP	Mathys_2024_AD_TH	0.428285	0.088339
PHYHIP	Mathys_2024_CR_TH	0.249259	0.285207
PHYHIP	Pineda_2024_ALS_PFC	-0.393927	0.376636
PHYHIP	Pineda_2024_C9ALS_PFC	-0.0860312	0.506399
PHYHIP	Pineda_2024_C9FTLD_PFC	0.456482	0.252721
PHYHIP	Pineda_2024_FTLD_PFC	0.270671	0.342352
PHYHIP	Pineda_2024_ALS_M1	-0.1878	0.442633
PHYHIP	Pineda_2024_C9ALS_M1	0.15413	0.411427
PHYHIP	Pineda_2024_C9FTLD_M1	0.537544	0.18195
PHYHIP	Pineda_2024_FTLD_M1	0.205608	0.355334
PHYHIPL	NM_2024_PD_DMV	0.0766613	0.262017
PHYHIPL	NM_2024_PD_PFC	0.00554063	0.467998
PHYHIPL	NM_2024_PD_GPi	-0.170393	0.0373569
PHYHIPL	NM_2024_PD_M1	-0.0978963	0.0857813
PHYHIPL	NM_2024_PD_V1	-0.0408104	0.39734
PHYHIPL	Gerrits_2022_FTD-GRN_FC	0.727562	4.65655e-05
PHYHIPL	Gerrits_2022_FTD-GRN_OC	0.87705	1.56595e-05
PHYHIPL	Gerrits_2022_FTD-GRN_TC	0.622699	0.000501349
PHYHIPL	Mathys_2024_AD_AnG	0.141221	0.180149
PHYHIPL	Mathys_2024_CR_AnG	-0.543399	0.000326423
PHYHIPL	Mathys_2024_AD_EC	0.488598	0.000253232
PHYHIPL	Mathys_2024_CR_EC	-0.565444	0.00151268
PHYHIPL	Mathys_2024_AD_PFC	0.344567	0.00199037
PHYHIPL	Mathys_2024_CR_PFC	-0.584958	4.99624e-07
PHYHIPL	Mathys_2024_AD_HIP	-0.0111985	0.453663
PHYHIPL	Mathys_2024_CR_HIP	-0.552908	0.00111257
PHYHIPL	Mathys_2024_AD_MTG	0.0512558	0.0958899
PHYHIPL	Mathys_2024_CR_MTG	-0.724504	1.21302e-06
PHYHIPL	Mathys_2024_AD_TH	-0.21611	0.073929
PHYHIPL	Mathys_2024_CR_TH	-0.530827	0.000260001
PHYHIPL	Pineda_2024_ALS_PFC	-0.135281	0.115443
PHYHIPL	Pineda_2024_C9ALS_PFC	-0.0569874	0.359277
PHYHIPL	Pineda_2024_C9FTLD_PFC	0.0934338	0.0149678
PHYHIPL	Pineda_2024_FTLD_PFC	0.126805	0.00382951
PHYHIPL	Pineda_2024_ALS_M1	-0.271181	0.0034243
PHYHIPL	Pineda_2024_C9ALS_M1	-0.054409	0.0244997
PHYHIPL	Pineda_2024_C9FTLD_M1	0.00745661	0.498746
PHYHIPL	Pineda_2024_FTLD_M1	-0.130985	0.035702
PHYKPL	NM_2024_PD_DMV	-0.201208	0.243718
PHYKPL	NM_2024_PD_PFC	-0.0965777	0.280015
PHYKPL	NM_2024_PD_GPi	-0.0756141	0.382718
PHYKPL	NM_2024_PD_M1	-0.0906256	0.0773959
PHYKPL	NM_2024_PD_V1	-0.205447	0.0246102
PHYKPL	Gerrits_2022_FTD-GRN_FC	0.276346	0.0605151
PHYKPL	Gerrits_2022_FTD-GRN_OC	-0.195296	0.207327
PHYKPL	Gerrits_2022_FTD-GRN_TC	0.330934	0.0640407
PHYKPL	Mathys_2024_AD_AnG	-0.105136	0.0731746
PHYKPL	Mathys_2024_CR_AnG	0.471671	0.0284941
PHYKPL	Mathys_2024_AD_EC	0.090438	0.0929108
PHYKPL	Mathys_2024_CR_EC	0.64618	0.00598522
PHYKPL	Mathys_2024_AD_PFC	-0.173814	0.153379
PHYKPL	Mathys_2024_CR_PFC	0.420205	0.0984335
PHYKPL	Mathys_2024_AD_HIP	0.0564776	0.307077
PHYKPL	Mathys_2024_CR_HIP	0.582443	0.00938998
PHYKPL	Mathys_2024_AD_MTG	0.0277151	0.230483
PHYKPL	Mathys_2024_CR_MTG	0.454118	0.0524578
PHYKPL	Mathys_2024_AD_TH	-0.12235	0.305806
PHYKPL	Mathys_2024_CR_TH	0.127374	0.306234
PHYKPL	Pineda_2024_ALS_PFC	0.465354	0.00851419
PHYKPL	Pineda_2024_C9ALS_PFC	0.00236802	0.402155
PHYKPL	Pineda_2024_C9FTLD_PFC	-0.0747849	0.392007
PHYKPL	Pineda_2024_FTLD_PFC	-0.154756	0.293868
PHYKPL	Pineda_2024_ALS_M1	0.299082	0.0969965
PHYKPL	Pineda_2024_C9ALS_M1	0.307202	0.0848013
PHYKPL	Pineda_2024_C9FTLD_M1	0.210703	0.165571
PHYKPL	Pineda_2024_FTLD_M1	0.000701142	0.500732
PI15	NM_2024_PD_DMV	-0.935495	0.0390054
PI15	NM_2024_PD_PFC	-0.822298	0.0405844
PI15	NM_2024_PD_GPi	0.0363981	0.489327
PI15	NM_2024_PD_M1	-0.815181	0.0330154
PI15	NM_2024_PD_V1	0.106129	0.431685
PI15	Gerrits_2022_FTD-GRN_FC	-0.622676	0.180744
PI15	Gerrits_2022_FTD-GRN_OC	-0.406917	0.264393
PI15	Gerrits_2022_FTD-GRN_TC	-0.558755	0.199026
PI15	Mathys_2024_AD_AnG	-0.645041	0.0711465
PI15	Mathys_2024_CR_AnG	-0.0829238	0.460578
PI15	Mathys_2024_AD_EC	-1.17608	0.013019
PI15	Mathys_2024_CR_EC	-0.132656	0.427032
PI15	Mathys_2024_AD_PFC	-0.522697	0.210015
PI15	Mathys_2024_CR_PFC	-0.00108605	0.483967
PI15	Mathys_2024_AD_HIP	-0.817786	0.0819033
PI15	Mathys_2024_CR_HIP	-0.0571866	0.478147
PI15	Mathys_2024_AD_MTG	-0.728123	0.153656
PI15	Mathys_2024_CR_MTG	-0.00700984	0.4879
PI15	Mathys_2024_AD_TH	0.613147	0.208592
PI15	Mathys_2024_CR_TH	-0.138408	0.420475
PI15	Pineda_2024_ALS_PFC	-0.432952	0.0922934
PI15	Pineda_2024_C9ALS_PFC	0.120879	0.411862
PI15	Pineda_2024_C9FTLD_PFC	-1.27859	0.00728504
PI15	Pineda_2024_FTLD_PFC	-0.690542	0.0685279
PI15	Pineda_2024_ALS_M1	-1.01995	0.00666351
PI15	Pineda_2024_C9ALS_M1	-0.169986	0.373909
PI15	Pineda_2024_C9FTLD_M1	-0.694577	0.0373396
PI15	Pineda_2024_FTLD_M1	-1.16175	0.000578913
PI16	NM_2024_PD_DMV	0.481049	0.0435155
PI16	NM_2024_PD_PFC	0.45678	0.0447333
PI16	NM_2024_PD_GPi	0.200629	0.254789
PI16	NM_2024_PD_M1	0.419212	0.0617166
PI16	NM_2024_PD_V1	-0.170368	0.218584
PI16	Gerrits_2022_FTD-GRN_FC	2.27392	3.19006e-08
PI16	Gerrits_2022_FTD-GRN_OC	2.54599	5.35139e-12
PI16	Gerrits_2022_FTD-GRN_TC	1.9799	3.32297e-05
PI16	Mathys_2024_AD_AnG	1.54547	1.86553e-08
PI16	Mathys_2024_CR_AnG	-0.501166	0.0448323
PI16	Mathys_2024_AD_EC	1.81875	8.67999e-10
PI16	Mathys_2024_CR_EC	-0.823011	0.00539342
PI16	Mathys_2024_AD_PFC	1.43708	5.87696e-06
PI16	Mathys_2024_CR_PFC	-0.697705	0.0157291
PI16	Mathys_2024_AD_HIP	1.21793	1.71497e-06
PI16	Mathys_2024_CR_HIP	-0.878334	0.00284498
PI16	Mathys_2024_AD_MTG	2.34519	1.96936e-10
PI16	Mathys_2024_CR_MTG	-0.805472	0.00540615
PI16	Mathys_2024_AD_TH	0.556799	0.00349121
PI16	Mathys_2024_CR_TH	-0.522382	0.0241958
PI16	Pineda_2024_ALS_PFC	-1.3714	1.50499e-05
PI16	Pineda_2024_C9ALS_PFC	-1.0182	0.000267773
PI16	Pineda_2024_C9FTLD_PFC	0.900639	0.000171268
PI16	Pineda_2024_FTLD_PFC	0.720842	0.000534688
PI16	Pineda_2024_ALS_M1	-0.595955	0.0116862
PI16	Pineda_2024_C9ALS_M1	-0.237463	0.174742
PI16	Pineda_2024_C9FTLD_M1	0.905981	0.000409867
PI16	Pineda_2024_FTLD_M1	1.26446	1.07458e-05
PI4K2A	NM_2024_PD_DMV	-0.310252	0.00290383
PI4K2A	NM_2024_PD_PFC	-0.188542	0.0232499
PI4K2A	NM_2024_PD_GPi	-0.155726	0.0672225
PI4K2A	NM_2024_PD_M1	-0.0792785	0.168462
PI4K2A	NM_2024_PD_V1	-0.0119105	0.435865
PI4K2A	Gerrits_2022_FTD-GRN_FC	-0.0728889	0.233093
PI4K2A	Gerrits_2022_FTD-GRN_OC	0.0793117	0.23569
PI4K2A	Gerrits_2022_FTD-GRN_TC	-0.164459	0.0653448
PI4K2A	Mathys_2024_AD_AnG	-0.174468	0.0162025
PI4K2A	Mathys_2024_CR_AnG	-0.0655229	0.12877
PI4K2A	Mathys_2024_AD_EC	-0.196606	0.0553174
PI4K2A	Mathys_2024_CR_EC	-0.0733522	0.248294
PI4K2A	Mathys_2024_AD_PFC	-0.104566	0.148648
PI4K2A	Mathys_2024_CR_PFC	-0.0248636	0.404216
PI4K2A	Mathys_2024_AD_HIP	-0.192521	0.0290991
PI4K2A	Mathys_2024_CR_HIP	-0.00985083	0.454533
PI4K2A	Mathys_2024_AD_MTG	-0.114457	0.151433
PI4K2A	Mathys_2024_CR_MTG	-0.0867446	0.161072
PI4K2A	Mathys_2024_AD_TH	-0.295496	0.00362478
PI4K2A	Mathys_2024_CR_TH	-0.0465573	0.286931
PI4K2A	Pineda_2024_ALS_PFC	-0.58662	0.000350248
PI4K2A	Pineda_2024_C9ALS_PFC	-0.588474	0.000121367
PI4K2A	Pineda_2024_C9FTLD_PFC	-0.447275	0.000208437
PI4K2A	Pineda_2024_FTLD_PFC	-0.520294	3.95851e-05
PI4K2A	Pineda_2024_ALS_M1	-0.4768	4.28942e-05
PI4K2A	Pineda_2024_C9ALS_M1	-0.403803	0.000156812
PI4K2A	Pineda_2024_C9FTLD_M1	-0.0981724	0.146031
PI4K2A	Pineda_2024_FTLD_M1	-0.553225	3.58733e-05
PI4K2B	NM_2024_PD_DMV	0.224361	0.0875665
PI4K2B	NM_2024_PD_PFC	0.0353154	0.392929
PI4K2B	NM_2024_PD_GPi	0.0645087	0.404261
PI4K2B	NM_2024_PD_M1	-0.0532823	0.181876
PI4K2B	NM_2024_PD_V1	-0.119047	0.172587
PI4K2B	Gerrits_2022_FTD-GRN_FC	0.253812	0.0666146
PI4K2B	Gerrits_2022_FTD-GRN_OC	0.314121	0.0888494
PI4K2B	Gerrits_2022_FTD-GRN_TC	0.384287	0.0145167
PI4K2B	Mathys_2024_AD_AnG	-0.0205694	0.292759
PI4K2B	Mathys_2024_CR_AnG	0.0213203	0.472231
PI4K2B	Mathys_2024_AD_EC	0.0781807	0.125606
PI4K2B	Mathys_2024_CR_EC	-0.0824135	0.361258
PI4K2B	Mathys_2024_AD_PFC	0.12801	0.102397
PI4K2B	Mathys_2024_CR_PFC	0.0419995	0.45082
PI4K2B	Mathys_2024_AD_HIP	-0.0865674	0.287595
PI4K2B	Mathys_2024_CR_HIP	-0.0530759	0.389637
PI4K2B	Mathys_2024_AD_MTG	0.190336	0.0468512
PI4K2B	Mathys_2024_CR_MTG	-0.0228585	0.449107
PI4K2B	Mathys_2024_AD_TH	0.0875955	0.0383809
PI4K2B	Mathys_2024_CR_TH	-0.0613999	0.330113
PI4K2B	Pineda_2024_ALS_PFC	0.121713	0.251274
PI4K2B	Pineda_2024_C9ALS_PFC	0.107261	0.31609
PI4K2B	Pineda_2024_C9FTLD_PFC	-0.0193956	0.472787
PI4K2B	Pineda_2024_FTLD_PFC	0.0452228	0.398352
PI4K2B	Pineda_2024_ALS_M1	0.116904	0.248071
PI4K2B	Pineda_2024_C9ALS_M1	0.159442	0.202568
PI4K2B	Pineda_2024_C9FTLD_M1	-0.0471342	0.324026
PI4K2B	Pineda_2024_FTLD_M1	0.136273	0.234162
PI4KA	NM_2024_PD_DMV	-0.350442	0.00999253
PI4KA	NM_2024_PD_PFC	-0.0988069	0.263181
PI4KA	NM_2024_PD_GPi	0.0615454	0.384683
PI4KA	NM_2024_PD_M1	0.0566383	0.392388
PI4KA	NM_2024_PD_V1	0.0596547	0.404125
PI4KA	Gerrits_2022_FTD-GRN_FC	0.0894011	0.0900245
PI4KA	Gerrits_2022_FTD-GRN_OC	-0.520587	0.00196724
PI4KA	Gerrits_2022_FTD-GRN_TC	-0.0722846	0.385678
PI4KA	Mathys_2024_AD_AnG	0.0180843	0.202592
PI4KA	Mathys_2024_CR_AnG	0.590008	0.00492565
PI4KA	Mathys_2024_AD_EC	0.291211	0.00025671
PI4KA	Mathys_2024_CR_EC	0.740703	2.03093e-06
PI4KA	Mathys_2024_AD_PFC	0.0156931	0.464222
PI4KA	Mathys_2024_CR_PFC	0.79119	7.6557e-05
PI4KA	Mathys_2024_AD_HIP	-0.0633069	0.30643
PI4KA	Mathys_2024_CR_HIP	0.343377	0.0761864
PI4KA	Mathys_2024_AD_MTG	0.179403	0.0283462
PI4KA	Mathys_2024_CR_MTG	0.805906	3.94672e-05
PI4KA	Mathys_2024_AD_TH	-0.386556	0.00262909
PI4KA	Mathys_2024_CR_TH	-0.100634	0.325581
PI4KA	Pineda_2024_ALS_PFC	0.398398	0.0145697
PI4KA	Pineda_2024_C9ALS_PFC	-0.00770971	0.392045
PI4KA	Pineda_2024_C9FTLD_PFC	0.244327	0.00168997
PI4KA	Pineda_2024_FTLD_PFC	0.0729429	0.00818194
PI4KA	Pineda_2024_ALS_M1	0.393073	0.0284195
PI4KA	Pineda_2024_C9ALS_M1	0.63774	2.57441e-08
PI4KA	Pineda_2024_C9FTLD_M1	0.393186	0.00733275
PI4KA	Pineda_2024_FTLD_M1	0.205814	0.0470481
PI4KAP1	NM_2024_PD_DMV	-0.107372	0.27131
PI4KAP1	NM_2024_PD_PFC	-0.14135	0.196448
PI4KAP1	NM_2024_PD_GPi	-0.065942	0.357068
PI4KAP1	NM_2024_PD_M1	-0.0344081	0.412967
PI4KAP1	NM_2024_PD_V1	-0.170239	0.149995
PI4KAP1	Gerrits_2022_FTD-GRN_FC	-0.292784	0.148486
PI4KAP1	Gerrits_2022_FTD-GRN_OC	-0.185178	0.224229
PI4KAP1	Gerrits_2022_FTD-GRN_TC	-0.261826	0.155001
PI4KAP1	Mathys_2024_AD_AnG	-0.314814	0.0286572
PI4KAP1	Mathys_2024_CR_AnG	-0.0799731	0.285538
PI4KAP1	Mathys_2024_AD_EC	-0.579784	0.00807035
PI4KAP1	Mathys_2024_CR_EC	-0.0843425	0.317463
PI4KAP1	Mathys_2024_AD_PFC	-0.35703	0.0431441
PI4KAP1	Mathys_2024_CR_PFC	-0.109261	0.265026
PI4KAP1	Mathys_2024_AD_HIP	-0.3989	0.0211367
PI4KAP1	Mathys_2024_CR_HIP	-0.00698448	0.425165
PI4KAP1	Mathys_2024_AD_MTG	-0.422524	0.0328264
PI4KAP1	Mathys_2024_CR_MTG	-0.115286	0.183751
PI4KAP1	Mathys_2024_AD_TH	-0.305695	0.0685274
PI4KAP1	Mathys_2024_CR_TH	-0.0435578	0.422162
PI4KAP1	Pineda_2024_ALS_PFC	-0.380071	0.0574566
PI4KAP1	Pineda_2024_C9ALS_PFC	-0.390259	0.0818026
PI4KAP1	Pineda_2024_C9FTLD_PFC	-0.40928	0.0665732
PI4KAP1	Pineda_2024_FTLD_PFC	-0.428826	0.0535567
PI4KAP1	Pineda_2024_ALS_M1	-0.430323	0.0177218
PI4KAP1	Pineda_2024_C9ALS_M1	-0.463943	0.0150868
PI4KAP1	Pineda_2024_C9FTLD_M1	-0.203896	0.114808
PI4KAP1	Pineda_2024_FTLD_M1	-0.448685	0.0244822
PI4KB	NM_2024_PD_DMV	0.0339886	0.394984
PI4KB	NM_2024_PD_PFC	-0.122447	0.232467
PI4KB	NM_2024_PD_GPi	-0.0801557	0.268612
PI4KB	NM_2024_PD_M1	0.0112608	0.463189
PI4KB	NM_2024_PD_V1	-0.00540415	0.476981
PI4KB	Gerrits_2022_FTD-GRN_FC	0.39555	0.00536858
PI4KB	Gerrits_2022_FTD-GRN_OC	-0.182562	0.169871
PI4KB	Gerrits_2022_FTD-GRN_TC	0.0458682	0.145477
PI4KB	Mathys_2024_AD_AnG	0.132166	0.220079
PI4KB	Mathys_2024_CR_AnG	0.2024	0.203555
PI4KB	Mathys_2024_AD_EC	0.413136	0.000121238
PI4KB	Mathys_2024_CR_EC	0.251027	0.111466
PI4KB	Mathys_2024_AD_PFC	0.0638504	0.344372
PI4KB	Mathys_2024_CR_PFC	0.219317	0.129602
PI4KB	Mathys_2024_AD_HIP	0.284191	0.0106352
PI4KB	Mathys_2024_CR_HIP	0.329701	0.0372004
PI4KB	Mathys_2024_AD_MTG	0.0389835	0.15779
PI4KB	Mathys_2024_CR_MTG	0.327007	0.0650413
PI4KB	Mathys_2024_AD_TH	0.0284178	0.432062
PI4KB	Mathys_2024_CR_TH	-0.122388	0.30164
PI4KB	Pineda_2024_ALS_PFC	-0.325312	0.0126247
PI4KB	Pineda_2024_C9ALS_PFC	-0.212449	0.067319
PI4KB	Pineda_2024_C9FTLD_PFC	-0.0167126	0.474523
PI4KB	Pineda_2024_FTLD_PFC	-0.0443967	0.418421
PI4KB	Pineda_2024_ALS_M1	-0.0761141	0.0594009
PI4KB	Pineda_2024_C9ALS_M1	0.0809108	0.296849
PI4KB	Pineda_2024_C9FTLD_M1	0.26036	0.0423798
PI4KB	Pineda_2024_FTLD_M1	-0.0111217	0.460382
PIAS1	NM_2024_PD_DMV	0.153676	0.0604282
PIAS1	NM_2024_PD_PFC	0.0518919	0.240182
PIAS1	NM_2024_PD_GPi	0.0567336	0.304632
PIAS1	NM_2024_PD_M1	0.0118255	0.495153
PIAS1	NM_2024_PD_V1	0.034825	0.360991
PIAS1	Gerrits_2022_FTD-GRN_FC	0.0628029	0.275205
PIAS1	Gerrits_2022_FTD-GRN_OC	0.29336	0.0776848
PIAS1	Gerrits_2022_FTD-GRN_TC	0.160474	0.0773674
PIAS1	Mathys_2024_AD_AnG	0.117024	0.159482
PIAS1	Mathys_2024_CR_AnG	0.0320723	0.382331
PIAS1	Mathys_2024_AD_EC	0.0705002	0.0972348
PIAS1	Mathys_2024_CR_EC	-0.118744	0.103886
PIAS1	Mathys_2024_AD_PFC	0.189819	0.0370236
PIAS1	Mathys_2024_CR_PFC	-0.0156757	0.444779
PIAS1	Mathys_2024_AD_HIP	0.0568485	0.205049
PIAS1	Mathys_2024_CR_HIP	-0.0561064	0.291188
PIAS1	Mathys_2024_AD_MTG	0.168172	0.0655878
PIAS1	Mathys_2024_CR_MTG	-0.0485559	0.10498
PIAS1	Mathys_2024_AD_TH	0.0979174	0.0919562
PIAS1	Mathys_2024_CR_TH	-0.0364354	0.332635
PIAS1	Pineda_2024_ALS_PFC	-0.151431	0.0655475
PIAS1	Pineda_2024_C9ALS_PFC	-0.0550525	0.158926
PIAS1	Pineda_2024_C9FTLD_PFC	-0.0622721	0.243407
PIAS1	Pineda_2024_FTLD_PFC	-0.0334699	0.105161
PIAS1	Pineda_2024_ALS_M1	-0.0203201	0.0792705
PIAS1	Pineda_2024_C9ALS_M1	0.0483806	0.213353
PIAS1	Pineda_2024_C9FTLD_M1	0.00935408	0.299003
PIAS1	Pineda_2024_FTLD_M1	0.00640196	0.126851
PIAS2	NM_2024_PD_DMV	-0.227055	0.0192515
PIAS2	NM_2024_PD_PFC	-0.186159	0.0302858
PIAS2	NM_2024_PD_GPi	-0.219094	0.010846
PIAS2	NM_2024_PD_M1	-0.0915938	0.0398966
PIAS2	NM_2024_PD_V1	0.011947	0.144426
PIAS2	Gerrits_2022_FTD-GRN_FC	-0.192166	0.130699
PIAS2	Gerrits_2022_FTD-GRN_OC	0.00704247	0.484033
PIAS2	Gerrits_2022_FTD-GRN_TC	-0.148534	0.14546
PIAS2	Mathys_2024_AD_AnG	-0.182534	0.0818407
PIAS2	Mathys_2024_CR_AnG	-0.138321	0.0378749
PIAS2	Mathys_2024_AD_EC	-0.222129	0.0192047
PIAS2	Mathys_2024_CR_EC	-0.0445232	0.335492
PIAS2	Mathys_2024_AD_PFC	0.0189204	0.466548
PIAS2	Mathys_2024_CR_PFC	0.0482549	0.0945592
PIAS2	Mathys_2024_AD_HIP	-0.223215	0.0292166
PIAS2	Mathys_2024_CR_HIP	-0.0766157	0.192539
PIAS2	Mathys_2024_AD_MTG	-0.198607	0.064641
PIAS2	Mathys_2024_CR_MTG	-0.072882	0.0935245
PIAS2	Mathys_2024_AD_TH	-0.226427	0.0579696
PIAS2	Mathys_2024_CR_TH	-0.0306768	0.348884
PIAS2	Pineda_2024_ALS_PFC	0.0204268	0.290004
PIAS2	Pineda_2024_C9ALS_PFC	0.0314921	0.383839
PIAS2	Pineda_2024_C9FTLD_PFC	-0.259996	0.0159534
PIAS2	Pineda_2024_FTLD_PFC	-0.250711	0.0414222
PIAS2	Pineda_2024_ALS_M1	-0.0238394	0.413103
PIAS2	Pineda_2024_C9ALS_M1	-0.0247021	0.412661
PIAS2	Pineda_2024_C9FTLD_M1	-0.15053	0.0392373
PIAS2	Pineda_2024_FTLD_M1	-0.32202	5.96064e-06
PIAS3	NM_2024_PD_DMV	-0.588862	0.0325938
PIAS3	NM_2024_PD_PFC	0.178471	0.265097
PIAS3	NM_2024_PD_GPi	-0.442193	0.0801115
PIAS3	NM_2024_PD_M1	-0.210863	0.102095
PIAS3	NM_2024_PD_V1	-0.226904	0.172785
PIAS3	Gerrits_2022_FTD-GRN_FC	-0.360684	0.17501
PIAS3	Gerrits_2022_FTD-GRN_OC	-0.383652	0.0724851
PIAS3	Gerrits_2022_FTD-GRN_TC	-0.682912	0.00650132
PIAS3	Mathys_2024_AD_AnG	-0.0576621	0.233267
PIAS3	Mathys_2024_CR_AnG	-0.113472	0.147442
PIAS3	Mathys_2024_AD_EC	-0.276869	0.173767
PIAS3	Mathys_2024_CR_EC	0.245418	0.255258
PIAS3	Mathys_2024_AD_PFC	0.213104	0.18188
PIAS3	Mathys_2024_CR_PFC	0.330627	0.213294
PIAS3	Mathys_2024_AD_HIP	0.0857758	0.359643
PIAS3	Mathys_2024_CR_HIP	1.05271	0.00145801
PIAS3	Mathys_2024_AD_MTG	0.0554718	0.33584
PIAS3	Mathys_2024_CR_MTG	0.330492	0.19715
PIAS3	Mathys_2024_AD_TH	-0.738376	0.000476112
PIAS3	Mathys_2024_CR_TH	0.0656548	0.445835
PIAS3	Pineda_2024_ALS_PFC	-1.34719	2.88658e-15
PIAS3	Pineda_2024_C9ALS_PFC	0.00452557	0.478711
PIAS3	Pineda_2024_C9FTLD_PFC	-0.648754	0.00103591
PIAS3	Pineda_2024_FTLD_PFC	-0.521683	0.000921831
PIAS3	Pineda_2024_ALS_M1	-0.944779	0.000298696
PIAS3	Pineda_2024_C9ALS_M1	-0.0865603	0.417394
PIAS3	Pineda_2024_C9FTLD_M1	-0.324725	0.142072
PIAS3	Pineda_2024_FTLD_M1	-0.531383	0.000890853
PIAS4	NM_2024_PD_DMV	0.161536	0.225699
PIAS4	NM_2024_PD_PFC	0.0440316	0.384525
PIAS4	NM_2024_PD_GPi	0.235492	0.240152
PIAS4	NM_2024_PD_M1	0.557702	0.012887
PIAS4	NM_2024_PD_V1	0.0328376	0.467919
PIAS4	Gerrits_2022_FTD-GRN_FC	0.688253	0.00313544
PIAS4	Gerrits_2022_FTD-GRN_OC	-0.101717	0.374422
PIAS4	Gerrits_2022_FTD-GRN_TC	0.0182736	0.23228
PIAS4	Mathys_2024_AD_AnG	0.582989	0.00195442
PIAS4	Mathys_2024_CR_AnG	-0.186194	0.0413536
PIAS4	Mathys_2024_AD_EC	0.941872	1.14617e-13
PIAS4	Mathys_2024_CR_EC	-0.236707	0.107974
PIAS4	Mathys_2024_AD_PFC	0.0648327	0.292631
PIAS4	Mathys_2024_CR_PFC	-0.573622	0.000561892
PIAS4	Mathys_2024_AD_HIP	0.345438	0.0413143
PIAS4	Mathys_2024_CR_HIP	-0.349538	0.0983456
PIAS4	Mathys_2024_AD_MTG	0.150353	0.122243
PIAS4	Mathys_2024_CR_MTG	-0.112789	0.0363875
PIAS4	Mathys_2024_AD_TH	0.0381421	0.198246
PIAS4	Mathys_2024_CR_TH	-0.479701	0.0749846
PIAS4	Pineda_2024_ALS_PFC	-0.882022	1.26329e-06
PIAS4	Pineda_2024_C9ALS_PFC	-0.425951	0.00425163
PIAS4	Pineda_2024_C9FTLD_PFC	0.094284	4.64946e-06
PIAS4	Pineda_2024_FTLD_PFC	-0.0236169	0.440605
PIAS4	Pineda_2024_ALS_M1	-0.0563214	0.130041
PIAS4	Pineda_2024_C9ALS_M1	0.40768	0.0352826
PIAS4	Pineda_2024_C9FTLD_M1	0.807251	0.00353144
PIAS4	Pineda_2024_FTLD_M1	0.539391	0.0055734
PIBF1	NM_2024_PD_DMV	-0.032757	0.43893
PIBF1	NM_2024_PD_PFC	-0.174393	0.0541446
PIBF1	NM_2024_PD_GPi	-0.153006	0.0430494
PIBF1	NM_2024_PD_M1	-0.0938834	0.0219594
PIBF1	NM_2024_PD_V1	0.023047	0.453007
PIBF1	Gerrits_2022_FTD-GRN_FC	-0.0187567	0.475232
PIBF1	Gerrits_2022_FTD-GRN_OC	0.0759352	0.338334
PIBF1	Gerrits_2022_FTD-GRN_TC	-0.169927	0.104834
PIBF1	Mathys_2024_AD_AnG	-0.0333768	0.435762
PIBF1	Mathys_2024_CR_AnG	-0.0412152	0.031956
PIBF1	Mathys_2024_AD_EC	0.00923597	0.126667
PIBF1	Mathys_2024_CR_EC	-0.493153	2.61792e-06
PIBF1	Mathys_2024_AD_PFC	-0.0603599	0.345046
PIBF1	Mathys_2024_CR_PFC	-0.0459594	0.412121
PIBF1	Mathys_2024_AD_HIP	-0.400683	4.66285e-05
PIBF1	Mathys_2024_CR_HIP	-0.317153	0.00164562
PIBF1	Mathys_2024_AD_MTG	-0.08236	0.344585
PIBF1	Mathys_2024_CR_MTG	-0.116796	0.00428074
PIBF1	Mathys_2024_AD_TH	-0.214904	0.067998
PIBF1	Mathys_2024_CR_TH	-0.357318	0.0102833
PIBF1	Pineda_2024_ALS_PFC	0.310112	0.162206
PIBF1	Pineda_2024_C9ALS_PFC	0.292911	0.170796
PIBF1	Pineda_2024_C9FTLD_PFC	-0.0259775	0.460237
PIBF1	Pineda_2024_FTLD_PFC	-0.00218075	0.490326
PIBF1	Pineda_2024_ALS_M1	0.396428	0.00169926
PIBF1	Pineda_2024_C9ALS_M1	0.254689	0.0399017
PIBF1	Pineda_2024_C9FTLD_M1	-0.0228357	0.434056
PIBF1	Pineda_2024_FTLD_M1	-0.0552822	0.00145841
PICALM	NM_2024_PD_DMV	0.419292	0.000213549
PICALM	NM_2024_PD_PFC	0.448421	4.46372e-06
PICALM	NM_2024_PD_GPi	0.221031	0.120337
PICALM	NM_2024_PD_M1	0.533807	2.61951e-05
PICALM	NM_2024_PD_V1	0.148413	0.229208
PICALM	Gerrits_2022_FTD-GRN_FC	0.016976	0.241714
PICALM	Gerrits_2022_FTD-GRN_OC	0.35799	0.0412902
PICALM	Gerrits_2022_FTD-GRN_TC	0.190905	0.065778
PICALM	Mathys_2024_AD_AnG	-0.00171077	0.497186
PICALM	Mathys_2024_CR_AnG	-0.155896	0.00041356
PICALM	Mathys_2024_AD_EC	-0.0508347	0.342831
PICALM	Mathys_2024_CR_EC	-0.374482	0.00241674
PICALM	Mathys_2024_AD_PFC	-0.0802292	0.360409
PICALM	Mathys_2024_CR_PFC	-0.102663	4.74339e-05
PICALM	Mathys_2024_AD_HIP	-0.220419	0.0711783
PICALM	Mathys_2024_CR_HIP	-0.309693	0.0178666
PICALM	Mathys_2024_AD_MTG	-0.0200867	0.138268
PICALM	Mathys_2024_CR_MTG	-0.0347911	0.040049
PICALM	Mathys_2024_AD_TH	0.110284	0.013973
PICALM	Mathys_2024_CR_TH	0.137933	0.273707
PICALM	Pineda_2024_ALS_PFC	-0.451732	0.000235678
PICALM	Pineda_2024_C9ALS_PFC	-0.106921	0.158577
PICALM	Pineda_2024_C9FTLD_PFC	-0.0389334	0.0726996
PICALM	Pineda_2024_FTLD_PFC	0.133141	0.00156201
PICALM	Pineda_2024_ALS_M1	-0.536711	4.07436e-06
PICALM	Pineda_2024_C9ALS_M1	-0.0156375	0.0347591
PICALM	Pineda_2024_C9FTLD_M1	0.00203833	0.333652
PICALM	Pineda_2024_FTLD_M1	0.302521	0.0028388
PICART1	NM_2024_PD_DMV	-0.18045	0.458942
PICART1	NM_2024_PD_PFC	-0.198369	0.41969
PICART1	NM_2024_PD_GPi	-0.130505	0.469828
PICART1	NM_2024_PD_M1	-0.133162	0.463674
PICART1	NM_2024_PD_V1	0.00280668	0.538174
PICART1	Gerrits_2022_FTD-GRN_FC	-0.0520653	0.524323
PICART1	Gerrits_2022_FTD-GRN_OC	-0.0815471	0.507725
PICART1	Gerrits_2022_FTD-GRN_TC	-0.0763692	0.510846
PICART1	Mathys_2024_AD_AnG	-0.140498	0.477509
PICART1	Mathys_2024_CR_AnG	0.0285583	0.533495
PICART1	Mathys_2024_AD_EC	-0.128195	0.49933
PICART1	Mathys_2024_CR_EC	0.0101611	0.542941
PICART1	Mathys_2024_AD_PFC	-0.0586715	0.515454
PICART1	Mathys_2024_CR_PFC	0.0840263	0.510154
PICART1	Mathys_2024_AD_HIP	-0.140181	0.483016
PICART1	Mathys_2024_CR_HIP	0.0164347	0.537892
PICART1	Mathys_2024_AD_MTG	-0.128824	0.495994
PICART1	Mathys_2024_CR_MTG	0.0637949	0.51936
PICART1	Mathys_2024_AD_TH	-0.186451	0.457111
PICART1	Mathys_2024_CR_TH	-0.0195804	0.530357
PICART1	Pineda_2024_ALS_PFC	-0.00262644	0.537055
PICART1	Pineda_2024_C9ALS_PFC	0.0121895	0.544006
PICART1	Pineda_2024_C9FTLD_PFC	-0.182481	0.478513
PICART1	Pineda_2024_FTLD_PFC	-0.215589	0.470167
PICART1	Pineda_2024_ALS_M1	0.00503246	0.544783
PICART1	Pineda_2024_C9ALS_M1	0.0234754	0.532
PICART1	Pineda_2024_C9FTLD_M1	-0.102089	0.487753
PICART1	Pineda_2024_FTLD_M1	-0.232551	0.466561
PICK1	NM_2024_PD_DMV	0.266143	0.345055
PICK1	NM_2024_PD_PFC	0.537946	0.184431
PICK1	NM_2024_PD_GPi	-0.166168	0.406916
PICK1	NM_2024_PD_M1	0.767254	0.128424
PICK1	NM_2024_PD_V1	-0.227014	0.324706
PICK1	Gerrits_2022_FTD-GRN_FC	0.381871	0.0803349
PICK1	Gerrits_2022_FTD-GRN_OC	0.131605	0.407349
PICK1	Gerrits_2022_FTD-GRN_TC	-0.116578	0.433431
PICK1	Mathys_2024_AD_AnG	-0.324346	0.209066
PICK1	Mathys_2024_CR_AnG	-1.15939	0.0406114
PICK1	Mathys_2024_AD_EC	-0.710237	0.032951
PICK1	Mathys_2024_CR_EC	-0.809079	0.00543208
PICK1	Mathys_2024_AD_PFC	0.0340679	0.497471
PICK1	Mathys_2024_CR_PFC	-0.490215	0.27164
PICK1	Mathys_2024_AD_HIP	-0.957757	0.0148164
PICK1	Mathys_2024_CR_HIP	-0.561613	0.243866
PICK1	Mathys_2024_AD_MTG	0.292959	0.30697
PICK1	Mathys_2024_CR_MTG	-0.816615	0.0795158
PICK1	Mathys_2024_AD_TH	0.447882	0.136894
PICK1	Mathys_2024_CR_TH	-0.206279	0.373497
PICK1	Pineda_2024_ALS_PFC	-0.189955	0.375963
PICK1	Pineda_2024_C9ALS_PFC	0.622397	0.229401
PICK1	Pineda_2024_C9FTLD_PFC	0.99157	0.00236624
PICK1	Pineda_2024_FTLD_PFC	1.142	0.00937783
PICK1	Pineda_2024_ALS_M1	-1.84322	0.00279808
PICK1	Pineda_2024_C9ALS_M1	-0.972552	0.0126443
PICK1	Pineda_2024_C9FTLD_M1	-0.754416	0.115013
PICK1	Pineda_2024_FTLD_M1	-0.741695	0.0500465
PID1	NM_2024_PD_DMV	-0.203693	0.191175
PID1	NM_2024_PD_PFC	-0.169395	0.19653
PID1	NM_2024_PD_GPi	-0.0788329	0.391772
PID1	NM_2024_PD_M1	-0.00837556	0.451311
PID1	NM_2024_PD_V1	-0.0179268	0.499283
PID1	Gerrits_2022_FTD-GRN_FC	-0.576516	0.0196482
PID1	Gerrits_2022_FTD-GRN_OC	0.161959	0.301861
PID1	Gerrits_2022_FTD-GRN_TC	-0.129845	0.333606
PID1	Mathys_2024_AD_AnG	0.038374	0.473958
PID1	Mathys_2024_CR_AnG	-0.261965	0.113985
PID1	Mathys_2024_AD_EC	0.00678104	0.491818
PID1	Mathys_2024_CR_EC	-0.0971885	0.365658
PID1	Mathys_2024_AD_PFC	-0.335735	0.0737501
PID1	Mathys_2024_CR_PFC	-0.221742	0.108767
PID1	Mathys_2024_AD_HIP	-0.523472	0.0199511
PID1	Mathys_2024_CR_HIP	0.0094031	0.487044
PID1	Mathys_2024_AD_MTG	0.0386897	0.467938
PID1	Mathys_2024_CR_MTG	-0.130465	0.203134
PID1	Mathys_2024_AD_TH	-0.206354	0.213611
PID1	Mathys_2024_CR_TH	-0.0578483	0.389687
PID1	Pineda_2024_ALS_PFC	-0.185111	0.18282
PID1	Pineda_2024_C9ALS_PFC	-0.164561	0.194177
PID1	Pineda_2024_C9FTLD_PFC	-0.483906	0.0186512
PID1	Pineda_2024_FTLD_PFC	-0.322114	0.080249
PID1	Pineda_2024_ALS_M1	-0.0639501	0.404501
PID1	Pineda_2024_C9ALS_M1	-0.10888	0.114851
PID1	Pineda_2024_C9FTLD_M1	-0.250299	0.113677
PID1	Pineda_2024_FTLD_M1	-0.142291	0.0874024
PIDD1	NM_2024_PD_DMV	-0.027677	0.444104
PIDD1	NM_2024_PD_PFC	0.223815	0.166491
PIDD1	NM_2024_PD_GPi	-0.0128216	0.503427
PIDD1	NM_2024_PD_M1	0.306804	0.120443
PIDD1	NM_2024_PD_V1	0.00391399	0.319668
PIDD1	Gerrits_2022_FTD-GRN_FC	0.306805	0.115752
PIDD1	Gerrits_2022_FTD-GRN_OC	0.232576	0.273686
PIDD1	Gerrits_2022_FTD-GRN_TC	-0.00161258	0.50765
PIDD1	Mathys_2024_AD_AnG	0.507982	0.0300044
PIDD1	Mathys_2024_CR_AnG	0.353686	0.132472
PIDD1	Mathys_2024_AD_EC	0.271483	0.0476602
PIDD1	Mathys_2024_CR_EC	0.341167	0.154325
PIDD1	Mathys_2024_AD_PFC	0.539969	0.0223694
PIDD1	Mathys_2024_CR_PFC	0.266496	0.196446
PIDD1	Mathys_2024_AD_HIP	0.368992	0.0523963
PIDD1	Mathys_2024_CR_HIP	0.136777	0.290367
PIDD1	Mathys_2024_AD_MTG	0.763551	0.0216924
PIDD1	Mathys_2024_CR_MTG	0.011074	0.167567
PIDD1	Mathys_2024_AD_TH	0.225051	0.033426
PIDD1	Mathys_2024_CR_TH	0.20263	0.241561
PIDD1	Pineda_2024_ALS_PFC	-1.68215	1.18794e-14
PIDD1	Pineda_2024_C9ALS_PFC	-0.373608	0.0681723
PIDD1	Pineda_2024_C9FTLD_PFC	-0.331387	0.0874715
PIDD1	Pineda_2024_FTLD_PFC	-0.451239	0.0384526
PIDD1	Pineda_2024_ALS_M1	-0.619175	0.0220795
PIDD1	Pineda_2024_C9ALS_M1	-0.0968834	0.0696993
PIDD1	Pineda_2024_C9FTLD_M1	0.759107	0.0223468
PIDD1	Pineda_2024_FTLD_M1	-0.0413977	0.474967
PIERCE1	NM_2024_PD_DMV	-0.109713	0.444334
PIERCE1	NM_2024_PD_PFC	-0.0759406	0.473133
PIERCE1	NM_2024_PD_GPi	-0.02854	0.52314
PIERCE1	NM_2024_PD_M1	0.296463	0.272709
PIERCE1	NM_2024_PD_V1	-0.186849	0.32977
PIERCE1	Gerrits_2022_FTD-GRN_FC	-0.130518	0.421976
PIERCE1	Gerrits_2022_FTD-GRN_OC	-0.00806364	0.530456
PIERCE1	Gerrits_2022_FTD-GRN_TC	-0.109826	0.434527
PIERCE1	Mathys_2024_AD_AnG	0.0727856	0.513878
PIERCE1	Mathys_2024_CR_AnG	-0.215652	0.376861
PIERCE1	Mathys_2024_AD_EC	-0.244726	0.303463
PIERCE1	Mathys_2024_CR_EC	-0.149273	0.42886
PIERCE1	Mathys_2024_AD_PFC	-0.134159	0.398189
PIERCE1	Mathys_2024_CR_PFC	-0.236627	0.365438
PIERCE1	Mathys_2024_AD_HIP	-0.164689	0.367627
PIERCE1	Mathys_2024_CR_HIP	-0.135897	0.431641
PIERCE1	Mathys_2024_AD_MTG	-0.124771	0.42274
PIERCE1	Mathys_2024_CR_MTG	-0.239204	0.36815
PIERCE1	Mathys_2024_AD_TH	-0.0752119	0.456944
PIERCE1	Mathys_2024_CR_TH	-0.0499714	0.482248
PIERCE1	Pineda_2024_ALS_PFC	-0.111964	0.436905
PIERCE1	Pineda_2024_C9ALS_PFC	-0.209099	0.35059
PIERCE1	Pineda_2024_C9FTLD_PFC	-0.00158638	0.541206
PIERCE1	Pineda_2024_FTLD_PFC	0.169726	0.3652
PIERCE1	Pineda_2024_ALS_M1	-0.276964	0.221304
PIERCE1	Pineda_2024_C9ALS_M1	-0.480264	0.114877
PIERCE1	Pineda_2024_C9FTLD_M1	-0.142017	0.39035
PIERCE1	Pineda_2024_FTLD_M1	-0.196187	0.312803
PIERCE2	NM_2024_PD_DMV	0.739073	0.00150841
PIERCE2	NM_2024_PD_PFC	0.497733	0.000427998
PIERCE2	NM_2024_PD_GPi	0.46101	0.00345396
PIERCE2	NM_2024_PD_M1	0.26497	0.0410164
PIERCE2	NM_2024_PD_V1	0.0771468	0.250549
PIERCE2	Gerrits_2022_FTD-GRN_FC	0.0563508	0.232133
PIERCE2	Gerrits_2022_FTD-GRN_OC	1.08461	0.000632748
PIERCE2	Gerrits_2022_FTD-GRN_TC	0.620926	1.82828e-05
PIERCE2	Mathys_2024_AD_AnG	0.586306	0.000671548
PIERCE2	Mathys_2024_CR_AnG	-0.368907	0.0341083
PIERCE2	Mathys_2024_AD_EC	0.0583093	0.331901
PIERCE2	Mathys_2024_CR_EC	-0.676896	0.00149822
PIERCE2	Mathys_2024_AD_PFC	0.0354183	0.379848
PIERCE2	Mathys_2024_CR_PFC	-0.626962	0.00100728
PIERCE2	Mathys_2024_AD_HIP	0.234733	0.0815841
PIERCE2	Mathys_2024_CR_HIP	-0.525574	0.00845237
PIERCE2	Mathys_2024_AD_MTG	0.332791	0.0342742
PIERCE2	Mathys_2024_CR_MTG	-0.545579	0.00553682
PIERCE2	Mathys_2024_AD_TH	0.550598	0.000264234
PIERCE2	Mathys_2024_CR_TH	-0.248901	0.0519841
PIERCE2	Pineda_2024_ALS_PFC	0.245401	0.157333
PIERCE2	Pineda_2024_C9ALS_PFC	0.16913	0.23987
PIERCE2	Pineda_2024_C9FTLD_PFC	0.161184	0.0143729
PIERCE2	Pineda_2024_FTLD_PFC	0.452361	5.99419e-05
PIERCE2	Pineda_2024_ALS_M1	0.336426	0.0751315
PIERCE2	Pineda_2024_C9ALS_M1	0.185437	0.203407
PIERCE2	Pineda_2024_C9FTLD_M1	0.0181095	0.45346
PIERCE2	Pineda_2024_FTLD_M1	1.06616	4.24475e-07
PIEZO1	NM_2024_PD_DMV	-0.344294	0.0192423
PIEZO1	NM_2024_PD_PFC	-0.0619219	0.320965
PIEZO1	NM_2024_PD_GPi	0.0628999	0.398365
PIEZO1	NM_2024_PD_M1	-0.0332802	0.355334
PIEZO1	NM_2024_PD_V1	0.04899	0.263823
PIEZO1	Gerrits_2022_FTD-GRN_FC	-0.327073	0.0642289
PIEZO1	Gerrits_2022_FTD-GRN_OC	0.561598	0.0103642
PIEZO1	Gerrits_2022_FTD-GRN_TC	-0.0518562	0.173677
PIEZO1	Mathys_2024_AD_AnG	-0.461576	0.000781418
PIEZO1	Mathys_2024_CR_AnG	-0.250314	0.0491333
PIEZO1	Mathys_2024_AD_EC	-0.481665	0.00123676
PIEZO1	Mathys_2024_CR_EC	-0.278333	0.0418777
PIEZO1	Mathys_2024_AD_PFC	-0.251677	0.0624949
PIEZO1	Mathys_2024_CR_PFC	-0.173846	0.182774
PIEZO1	Mathys_2024_AD_HIP	-0.374069	0.0148509
PIEZO1	Mathys_2024_CR_HIP	-0.180179	0.145851
PIEZO1	Mathys_2024_AD_MTG	-0.264621	0.0597589
PIEZO1	Mathys_2024_CR_MTG	-0.194153	0.0327351
PIEZO1	Mathys_2024_AD_TH	-0.527671	0.000499267
PIEZO1	Mathys_2024_CR_TH	-0.23227	0.0727926
PIEZO1	Pineda_2024_ALS_PFC	-1.12741	3.90602e-08
PIEZO1	Pineda_2024_C9ALS_PFC	-0.937591	4.17947e-05
PIEZO1	Pineda_2024_C9FTLD_PFC	-0.952752	3.36533e-06
PIEZO1	Pineda_2024_FTLD_PFC	-1.02832	1.78762e-08
PIEZO1	Pineda_2024_ALS_M1	-0.603111	2.42235e-06
PIEZO1	Pineda_2024_C9ALS_M1	-0.56788	1.26551e-05
PIEZO1	Pineda_2024_C9FTLD_M1	-0.129112	0.210047
PIEZO1	Pineda_2024_FTLD_M1	-0.744687	2.96685e-07
PIF1	NM_2024_PD_DMV	-0.568637	0.0283179
PIF1	NM_2024_PD_PFC	-0.258418	0.135493
PIF1	NM_2024_PD_GPi	-0.360138	0.106888
PIF1	NM_2024_PD_M1	-0.296213	0.119484
PIF1	NM_2024_PD_V1	-0.00318021	0.494885
PIF1	Gerrits_2022_FTD-GRN_FC	0.808289	0.026258
PIF1	Gerrits_2022_FTD-GRN_OC	1.10865	0.00104252
PIF1	Gerrits_2022_FTD-GRN_TC	0.606767	0.0119903
PIF1	Mathys_2024_AD_AnG	0.157506	0.281996
PIF1	Mathys_2024_CR_AnG	-0.0225044	0.479196
PIF1	Mathys_2024_AD_EC	0.463732	0.0779386
PIF1	Mathys_2024_CR_EC	-0.145227	0.31644
PIF1	Mathys_2024_AD_PFC	0.508846	0.0336247
PIF1	Mathys_2024_CR_PFC	0.174126	0.263395
PIF1	Mathys_2024_AD_HIP	0.0753171	0.397859
PIF1	Mathys_2024_CR_HIP	-0.197227	0.269242
PIF1	Mathys_2024_AD_MTG	0.688822	0.0153967
PIF1	Mathys_2024_CR_MTG	0.0965233	0.398093
PIF1	Mathys_2024_AD_TH	-0.315901	0.144629
PIF1	Mathys_2024_CR_TH	-0.219801	0.164355
PIF1	Pineda_2024_ALS_PFC	-0.978974	0.0114172
PIF1	Pineda_2024_C9ALS_PFC	-0.542552	0.048583
PIF1	Pineda_2024_C9FTLD_PFC	-0.434185	0.109432
PIF1	Pineda_2024_FTLD_PFC	-0.574249	0.051229
PIF1	Pineda_2024_ALS_M1	-0.525597	0.028654
PIF1	Pineda_2024_C9ALS_M1	-0.189663	0.197081
PIF1	Pineda_2024_C9FTLD_M1	0.0342883	0.434155
PIF1	Pineda_2024_FTLD_M1	-0.427433	0.068594
PIFO	NM_2024_PD_DMV	-0.907826	0.0119362
PIFO	NM_2024_PD_PFC	-0.651293	0.0403803
PIFO	NM_2024_PD_GPi	-0.646099	0.0770228
PIFO	NM_2024_PD_M1	-0.193349	0.17585
PIFO	NM_2024_PD_V1	-0.242162	0.2652
PIFO	Gerrits_2022_FTD-GRN_FC	1.7011	8.11577e-05
PIFO	Gerrits_2022_FTD-GRN_OC	-0.750685	0.135666
PIFO	Gerrits_2022_FTD-GRN_TC	0.80749	0.00702975
PIFO	Mathys_2024_AD_AnG	0.289214	0.225051
PIFO	Mathys_2024_CR_AnG	1.49336	0.0206717
PIFO	Mathys_2024_AD_EC	1.10706	0.000601084
PIFO	Mathys_2024_CR_EC	1.65016	0.000474674
PIFO	Mathys_2024_AD_PFC	2.13033	2.6311e-09
PIFO	Mathys_2024_CR_PFC	2.24176	5.66366e-07
PIFO	Mathys_2024_AD_HIP	0.806231	0.0137835
PIFO	Mathys_2024_CR_HIP	1.18407	0.0430893
PIFO	Mathys_2024_AD_MTG	0.423934	0.285536
PIFO	Mathys_2024_CR_MTG	1.76243	0.000462105
PIFO	Mathys_2024_AD_TH	-0.0992267	0.266467
PIFO	Mathys_2024_CR_TH	0.437726	0.195089
PIFO	Pineda_2024_ALS_PFC	-0.111012	0.401001
PIFO	Pineda_2024_C9ALS_PFC	0.607453	0.057795
PIFO	Pineda_2024_C9FTLD_PFC	0.0752853	0.196181
PIFO	Pineda_2024_FTLD_PFC	-0.760809	0.0152137
PIFO	Pineda_2024_ALS_M1	0.499745	0.194457
PIFO	Pineda_2024_C9ALS_M1	1.09152	0.000509453
PIFO	Pineda_2024_C9FTLD_M1	0.157595	0.355707
PIFO	Pineda_2024_FTLD_M1	-0.976098	0.000823655
PIGA	NM_2024_PD_DMV	-0.562141	0.225017
PIGA	NM_2024_PD_PFC	-0.158914	0.352196
PIGA	NM_2024_PD_GPi	0.328106	0.24172
PIGA	NM_2024_PD_M1	-0.22362	0.390438
PIGA	NM_2024_PD_V1	0.500815	0.145574
PIGA	Gerrits_2022_FTD-GRN_FC	-0.608304	0.0510826
PIGA	Gerrits_2022_FTD-GRN_OC	-0.67618	0.025907
PIGA	Gerrits_2022_FTD-GRN_TC	-0.1633	0.403429
PIGA	Mathys_2024_AD_AnG	0.292229	0.223653
PIGA	Mathys_2024_CR_AnG	1.50255	0.00247162
PIGA	Mathys_2024_AD_EC	0.195667	0.363847
PIGA	Mathys_2024_CR_EC	1.87146	1.2085e-05
PIGA	Mathys_2024_AD_PFC	0.566022	0.0290565
PIGA	Mathys_2024_CR_PFC	1.54107	0.00112827
PIGA	Mathys_2024_AD_HIP	1.35238	3.43603e-06
PIGA	Mathys_2024_CR_HIP	2.56917	6.63082e-08
PIGA	Mathys_2024_AD_MTG	0.178113	0.392564
PIGA	Mathys_2024_CR_MTG	1.4216	0.00303065
PIGA	Mathys_2024_AD_TH	1.12642	0.000595588
PIGA	Mathys_2024_CR_TH	0.41727	0.284647
PIGA	Pineda_2024_ALS_PFC	-0.0723108	0.267248
PIGA	Pineda_2024_C9ALS_PFC	0.293379	0.196984
PIGA	Pineda_2024_C9FTLD_PFC	-0.841943	0.00257677
PIGA	Pineda_2024_FTLD_PFC	-0.988645	0.000179754
PIGA	Pineda_2024_ALS_M1	0.0311107	0.277118
PIGA	Pineda_2024_C9ALS_M1	0.604534	0.0211889
PIGA	Pineda_2024_C9FTLD_M1	-0.0416503	0.45954
PIGA	Pineda_2024_FTLD_M1	-1.04045	0.00025286
PIGB	NM_2024_PD_DMV	-0.353805	0.00577965
PIGB	NM_2024_PD_PFC	-0.385744	0.000819866
PIGB	NM_2024_PD_GPi	-0.352569	0.00202462
PIGB	NM_2024_PD_M1	-0.430314	0.00016441
PIGB	NM_2024_PD_V1	0.0753013	0.26563
PIGB	Gerrits_2022_FTD-GRN_FC	0.0789023	0.314819
PIGB	Gerrits_2022_FTD-GRN_OC	0.0852491	0.338468
PIGB	Gerrits_2022_FTD-GRN_TC	-0.00580061	0.19964
PIGB	Mathys_2024_AD_AnG	-0.169135	0.0290464
PIGB	Mathys_2024_CR_AnG	0.0250584	0.434544
PIGB	Mathys_2024_AD_EC	-0.268506	0.0443367
PIGB	Mathys_2024_CR_EC	-0.179673	0.0860351
PIGB	Mathys_2024_AD_PFC	-0.105188	0.213604
PIGB	Mathys_2024_CR_PFC	0.171469	0.0790104
PIGB	Mathys_2024_AD_HIP	-0.320838	0.00659962
PIGB	Mathys_2024_CR_HIP	-0.143723	0.162623
PIGB	Mathys_2024_AD_MTG	-0.234588	0.0705137
PIGB	Mathys_2024_CR_MTG	0.0245336	0.136704
PIGB	Mathys_2024_AD_TH	-0.518508	2.71082e-05
PIGB	Mathys_2024_CR_TH	-0.160727	0.112667
PIGB	Pineda_2024_ALS_PFC	0.551859	0.000123306
PIGB	Pineda_2024_C9ALS_PFC	0.568567	7.43024e-05
PIGB	Pineda_2024_C9FTLD_PFC	-0.277452	0.0475125
PIGB	Pineda_2024_FTLD_PFC	-0.240485	0.0910021
PIGB	Pineda_2024_ALS_M1	0.576562	4.17308e-05
PIGB	Pineda_2024_C9ALS_M1	0.618411	3.46677e-08
PIGB	Pineda_2024_C9FTLD_M1	-0.318824	0.0086637
PIGB	Pineda_2024_FTLD_M1	0.00391391	0.463786
PIGBOS1	NM_2024_PD_DMV	0.110478	0.294479
PIGBOS1	NM_2024_PD_PFC	0.343226	0.141437
PIGBOS1	NM_2024_PD_GPi	0.215351	0.279418
PIGBOS1	NM_2024_PD_M1	0.237557	0.232763
PIGBOS1	NM_2024_PD_V1	-0.0702922	0.37733
PIGBOS1	Gerrits_2022_FTD-GRN_FC	0.0814291	0.269365
PIGBOS1	Gerrits_2022_FTD-GRN_OC	-0.0013155	0.47418
PIGBOS1	Gerrits_2022_FTD-GRN_TC	0.64664	0.0207047
PIGBOS1	Mathys_2024_AD_AnG	0.174602	0.302181
PIGBOS1	Mathys_2024_CR_AnG	-0.486384	0.132038
PIGBOS1	Mathys_2024_AD_EC	-0.455038	0.0660192
PIGBOS1	Mathys_2024_CR_EC	-0.77987	0.033197
PIGBOS1	Mathys_2024_AD_PFC	-0.346631	0.149591
PIGBOS1	Mathys_2024_CR_PFC	-0.80325	0.0280241
PIGBOS1	Mathys_2024_AD_HIP	0.0159189	0.504632
PIGBOS1	Mathys_2024_CR_HIP	-0.377092	0.178783
PIGBOS1	Mathys_2024_AD_MTG	-0.203916	0.279651
PIGBOS1	Mathys_2024_CR_MTG	-0.55463	0.0511707
PIGBOS1	Mathys_2024_AD_TH	0.0522342	0.449467
PIGBOS1	Mathys_2024_CR_TH	-0.139379	0.359097
PIGBOS1	Pineda_2024_ALS_PFC	-0.113494	0.375634
PIGBOS1	Pineda_2024_C9ALS_PFC	-0.290152	0.209206
PIGBOS1	Pineda_2024_C9FTLD_PFC	0.190964	0.0998709
PIGBOS1	Pineda_2024_FTLD_PFC	0.208302	0.0985308
PIGBOS1	Pineda_2024_ALS_M1	-0.419423	0.0824432
PIGBOS1	Pineda_2024_C9ALS_M1	-0.597317	0.0292676
PIGBOS1	Pineda_2024_C9FTLD_M1	-0.39142	0.122162
PIGBOS1	Pineda_2024_FTLD_M1	0.0912014	0.404278
PIGC	NM_2024_PD_DMV	0.704734	0.0196835
PIGC	NM_2024_PD_PFC	0.116306	0.280982
PIGC	NM_2024_PD_GPi	0.0498791	0.451038
PIGC	NM_2024_PD_M1	-0.0759236	0.26687
PIGC	NM_2024_PD_V1	-0.350508	0.0190385
PIGC	Gerrits_2022_FTD-GRN_FC	-0.0478786	0.45916
PIGC	Gerrits_2022_FTD-GRN_OC	-0.180295	0.257167
PIGC	Gerrits_2022_FTD-GRN_TC	-0.0282434	0.473615
PIGC	Mathys_2024_AD_AnG	0.579504	0.000985972
PIGC	Mathys_2024_CR_AnG	-0.0474029	0.454068
PIGC	Mathys_2024_AD_EC	-0.115768	0.352629
PIGC	Mathys_2024_CR_EC	-0.136889	0.257244
PIGC	Mathys_2024_AD_PFC	0.0522618	0.326236
PIGC	Mathys_2024_CR_PFC	-0.673245	8.11908e-05
PIGC	Mathys_2024_AD_HIP	-0.179669	0.211849
PIGC	Mathys_2024_CR_HIP	0.0322138	0.469897
PIGC	Mathys_2024_AD_MTG	-0.248357	0.202746
PIGC	Mathys_2024_CR_MTG	-0.108783	0.125691
PIGC	Mathys_2024_AD_TH	-0.723776	0.00163947
PIGC	Mathys_2024_CR_TH	-0.0371273	0.465681
PIGC	Pineda_2024_ALS_PFC	0.163188	0.266269
PIGC	Pineda_2024_C9ALS_PFC	-0.218739	0.0979692
PIGC	Pineda_2024_C9FTLD_PFC	0.0130807	0.485968
PIGC	Pineda_2024_FTLD_PFC	-0.0171278	0.482262
PIGC	Pineda_2024_ALS_M1	0.58721	0.0262317
PIGC	Pineda_2024_C9ALS_M1	0.000652212	0.496311
PIGC	Pineda_2024_C9FTLD_M1	-0.366573	0.0733863
PIGC	Pineda_2024_FTLD_M1	0.672397	0.000383597
PIGF	NM_2024_PD_DMV	0.00214523	0.982192
PIGF	NM_2024_PD_PFC	0.00275498	0.981467
PIGF	NM_2024_PD_GPi	-0.000910556	0.985605
PIGF	NM_2024_PD_M1	-0.00118026	0.984098
PIGF	NM_2024_PD_V1	0.00122711	0.984166
PIGF	Gerrits_2022_FTD-GRN_FC	-0.00318432	0.981817
PIGF	Gerrits_2022_FTD-GRN_OC	0.814806	0.0176559
PIGF	Gerrits_2022_FTD-GRN_TC	0.0022245	0.979567
PIGF	Mathys_2024_AD_AnG	-0.0022017	0.981411
PIGF	Mathys_2024_CR_AnG	-0.000295918	0.987851
PIGF	Mathys_2024_AD_EC	-0.00627675	0.975546
PIGF	Mathys_2024_CR_EC	-0.00305828	0.981256
PIGF	Mathys_2024_AD_PFC	0.000475018	0.987344
PIGF	Mathys_2024_CR_PFC	-0.00110118	0.97769
PIGF	Mathys_2024_AD_HIP	-0.00403305	0.978097
PIGF	Mathys_2024_CR_HIP	6.05952e-05	0.986291
PIGF	Mathys_2024_AD_MTG	-0.00211283	0.982698
PIGF	Mathys_2024_CR_MTG	0.00111182	0.983112
PIGF	Mathys_2024_AD_TH	-0.00307956	0.980943
PIGF	Mathys_2024_CR_TH	-0.00171181	0.983154
PIGF	Pineda_2024_ALS_PFC	0.00425566	0.979471
PIGF	Pineda_2024_C9ALS_PFC	0.00400831	0.979596
PIGF	Pineda_2024_C9FTLD_PFC	-0.00334749	0.982378
PIGF	Pineda_2024_FTLD_PFC	-0.00156903	0.98441
PIGF	Pineda_2024_ALS_M1	0.00560305	0.978941
PIGF	Pineda_2024_C9ALS_M1	0.00387524	0.979083
PIGF	Pineda_2024_C9FTLD_M1	-0.00351308	0.978919
PIGF	Pineda_2024_FTLD_M1	0.00362505	0.978759
PIGG	NM_2024_PD_DMV	-0.706904	3.36255e-07
PIGG	NM_2024_PD_PFC	-0.432183	0.00151196
PIGG	NM_2024_PD_GPi	-0.458472	0.0049066
PIGG	NM_2024_PD_M1	-0.419346	0.000528102
PIGG	NM_2024_PD_V1	-0.121664	0.168607
PIGG	Gerrits_2022_FTD-GRN_FC	0.0274566	0.378716
PIGG	Gerrits_2022_FTD-GRN_OC	0.00844125	0.426115
PIGG	Gerrits_2022_FTD-GRN_TC	0.0313791	0.115979
PIGG	Mathys_2024_AD_AnG	-0.248167	0.00141644
PIGG	Mathys_2024_CR_AnG	-0.0894431	0.11134
PIGG	Mathys_2024_AD_EC	-0.321664	0.00426805
PIGG	Mathys_2024_CR_EC	0.0130257	0.491656
PIGG	Mathys_2024_AD_PFC	-0.151479	0.20096
PIGG	Mathys_2024_CR_PFC	0.221801	0.126849
PIGG	Mathys_2024_AD_HIP	-0.288294	0.0222958
PIGG	Mathys_2024_CR_HIP	-0.0413311	0.364821
PIGG	Mathys_2024_AD_MTG	0.0044822	0.492968
PIGG	Mathys_2024_CR_MTG	0.216848	0.0945654
PIGG	Mathys_2024_AD_TH	-0.510248	0.00061154
PIGG	Mathys_2024_CR_TH	-0.0900731	0.234174
PIGG	Pineda_2024_ALS_PFC	0.211789	0.0830988
PIGG	Pineda_2024_C9ALS_PFC	0.236588	0.111405
PIGG	Pineda_2024_C9FTLD_PFC	-0.371688	0.019717
PIGG	Pineda_2024_FTLD_PFC	-0.435745	0.000750491
PIGG	Pineda_2024_ALS_M1	0.20219	0.134151
PIGG	Pineda_2024_C9ALS_M1	0.23089	0.155215
PIGG	Pineda_2024_C9FTLD_M1	-0.272805	0.0272912
PIGG	Pineda_2024_FTLD_M1	-0.429553	5.21488e-05
PIGH	NM_2024_PD_DMV	0.200313	0.129506
PIGH	NM_2024_PD_PFC	0.127722	0.178295
PIGH	NM_2024_PD_GPi	0.0566983	0.318476
PIGH	NM_2024_PD_M1	0.265225	0.0485255
PIGH	NM_2024_PD_V1	-0.112812	0.17679
PIGH	Gerrits_2022_FTD-GRN_FC	-0.336411	0.0527462
PIGH	Gerrits_2022_FTD-GRN_OC	-0.54592	0.0111651
PIGH	Gerrits_2022_FTD-GRN_TC	-0.483554	0.00315024
PIGH	Mathys_2024_AD_AnG	-0.234844	0.0228877
PIGH	Mathys_2024_CR_AnG	-0.562345	0.00230879
PIGH	Mathys_2024_AD_EC	-0.0312454	0.411301
PIGH	Mathys_2024_CR_EC	-0.117803	0.281559
PIGH	Mathys_2024_AD_PFC	-0.374412	0.0114601
PIGH	Mathys_2024_CR_PFC	-0.635751	0.000833773
PIGH	Mathys_2024_AD_HIP	-0.243795	0.0771229
PIGH	Mathys_2024_CR_HIP	-0.21138	0.150525
PIGH	Mathys_2024_AD_MTG	-0.43522	0.00896764
PIGH	Mathys_2024_CR_MTG	-0.610683	0.0024952
PIGH	Mathys_2024_AD_TH	-0.0867104	0.323365
PIGH	Mathys_2024_CR_TH	0.0160436	0.448325
PIGH	Pineda_2024_ALS_PFC	0.000881899	0.49272
PIGH	Pineda_2024_C9ALS_PFC	-0.300851	0.114845
PIGH	Pineda_2024_C9FTLD_PFC	0.387042	0.00586945
PIGH	Pineda_2024_FTLD_PFC	0.422722	0.00400584
PIGH	Pineda_2024_ALS_M1	-0.56041	0.00515921
PIGH	Pineda_2024_C9ALS_M1	-0.817789	0.000160137
PIGH	Pineda_2024_C9FTLD_M1	-0.0711363	0.322226
PIGH	Pineda_2024_FTLD_M1	-0.301383	0.039995
PIGK	NM_2024_PD_DMV	0.00944249	0.41223
PIGK	NM_2024_PD_PFC	0.509935	0.0111653
PIGK	NM_2024_PD_GPi	-0.193277	0.219815
PIGK	NM_2024_PD_M1	0.0639522	0.416796
PIGK	NM_2024_PD_V1	0.0273736	0.466782
PIGK	Gerrits_2022_FTD-GRN_FC	-0.439073	0.0111156
PIGK	Gerrits_2022_FTD-GRN_OC	0.0744793	0.392954
PIGK	Gerrits_2022_FTD-GRN_TC	-0.00926122	0.486235
PIGK	Mathys_2024_AD_AnG	0.0295505	0.393432
PIGK	Mathys_2024_CR_AnG	-0.0231092	0.224829
PIGK	Mathys_2024_AD_EC	0.0681614	0.332397
PIGK	Mathys_2024_CR_EC	-0.297261	0.137275
PIGK	Mathys_2024_AD_PFC	0.278154	0.133046
PIGK	Mathys_2024_CR_PFC	-0.422799	0.0458196
PIGK	Mathys_2024_AD_HIP	-0.308695	0.0955005
PIGK	Mathys_2024_CR_HIP	-0.372291	0.0746457
PIGK	Mathys_2024_AD_MTG	0.20315	0.171506
PIGK	Mathys_2024_CR_MTG	-0.258388	0.137736
PIGK	Mathys_2024_AD_TH	0.157921	0.128243
PIGK	Mathys_2024_CR_TH	-0.0546487	0.430143
PIGK	Pineda_2024_ALS_PFC	0.0335612	0.459671
PIGK	Pineda_2024_C9ALS_PFC	0.238947	0.194735
PIGK	Pineda_2024_C9FTLD_PFC	0.37246	0.00961567
PIGK	Pineda_2024_FTLD_PFC	0.331991	0.0119588
PIGK	Pineda_2024_ALS_M1	-0.183997	0.017914
PIGK	Pineda_2024_C9ALS_M1	-0.380374	0.00555546
PIGK	Pineda_2024_C9FTLD_M1	-0.183207	0.256752
PIGK	Pineda_2024_FTLD_M1	-0.336375	0.0231293
PIGL	NM_2024_PD_DMV	-0.910096	1.17421e-05
PIGL	NM_2024_PD_PFC	-0.392787	0.026001
PIGL	NM_2024_PD_GPi	-0.318369	0.0778594
PIGL	NM_2024_PD_M1	-0.41993	0.0128029
PIGL	NM_2024_PD_V1	0.0613362	0.300044
PIGL	Gerrits_2022_FTD-GRN_FC	-0.00193577	0.238711
PIGL	Gerrits_2022_FTD-GRN_OC	-0.620484	0.00438655
PIGL	Gerrits_2022_FTD-GRN_TC	-0.259273	0.215561
PIGL	Mathys_2024_AD_AnG	-0.285059	0.00217572
PIGL	Mathys_2024_CR_AnG	0.137632	0.281844
PIGL	Mathys_2024_AD_EC	-0.255611	0.202069
PIGL	Mathys_2024_CR_EC	0.0884738	0.360902
PIGL	Mathys_2024_AD_PFC	-0.277426	0.0713201
PIGL	Mathys_2024_CR_PFC	0.441094	0.0668213
PIGL	Mathys_2024_AD_HIP	-0.673739	1.69629e-06
PIGL	Mathys_2024_CR_HIP	-0.11721	0.199513
PIGL	Mathys_2024_AD_MTG	0.0606387	0.260226
PIGL	Mathys_2024_CR_MTG	0.408636	0.0527878
PIGL	Mathys_2024_AD_TH	-0.97389	1.7139e-08
PIGL	Mathys_2024_CR_TH	-0.591376	0.00730781
PIGL	Pineda_2024_ALS_PFC	0.175259	0.29402
PIGL	Pineda_2024_C9ALS_PFC	0.358016	0.041525
PIGL	Pineda_2024_C9FTLD_PFC	-0.44079	0.0408617
PIGL	Pineda_2024_FTLD_PFC	-0.378411	0.0609706
PIGL	Pineda_2024_ALS_M1	0.129497	0.362318
PIGL	Pineda_2024_C9ALS_M1	0.574117	1.73981e-05
PIGL	Pineda_2024_C9FTLD_M1	-0.203876	0.246297
PIGL	Pineda_2024_FTLD_M1	-0.255028	0.0155463
PIGM	NM_2024_PD_DMV	0.937774	2.13493e-05
PIGM	NM_2024_PD_PFC	0.298459	0.109287
PIGM	NM_2024_PD_GPi	0.374969	0.129875
PIGM	NM_2024_PD_M1	0.809926	0.00110143
PIGM	NM_2024_PD_V1	0.230616	0.216923
PIGM	Gerrits_2022_FTD-GRN_FC	0.271499	0.154305
PIGM	Gerrits_2022_FTD-GRN_OC	0.464276	0.12483
PIGM	Gerrits_2022_FTD-GRN_TC	0.481191	0.116576
PIGM	Mathys_2024_AD_AnG	1.10609	7.65176e-07
PIGM	Mathys_2024_CR_AnG	0.0974946	0.352309
PIGM	Mathys_2024_AD_EC	0.950525	2.49667e-10
PIGM	Mathys_2024_CR_EC	0.138809	0.293951
PIGM	Mathys_2024_AD_PFC	0.93786	3.35517e-09
PIGM	Mathys_2024_CR_PFC	-0.0904174	0.419672
PIGM	Mathys_2024_AD_HIP	1.13376	2.90955e-07
PIGM	Mathys_2024_CR_HIP	-0.274155	0.160078
PIGM	Mathys_2024_AD_MTG	1.17695	1.11851e-06
PIGM	Mathys_2024_CR_MTG	0.0486038	0.412849
PIGM	Mathys_2024_AD_TH	0.653139	0.00341363
PIGM	Mathys_2024_CR_TH	-0.180732	0.304472
PIGM	Pineda_2024_ALS_PFC	-0.141864	0.189923
PIGM	Pineda_2024_C9ALS_PFC	0.595894	0.00243762
PIGM	Pineda_2024_C9FTLD_PFC	0.862194	9.65e-06
PIGM	Pineda_2024_FTLD_PFC	1.08533	6.47535e-11
PIGM	Pineda_2024_ALS_M1	0.343008	0.138658
PIGM	Pineda_2024_C9ALS_M1	0.87982	4.55642e-06
PIGM	Pineda_2024_C9FTLD_M1	0.753981	0.00357044
PIGM	Pineda_2024_FTLD_M1	1.46279	9.1938e-26
PIGN	NM_2024_PD_DMV	-0.293999	0.0376412
PIGN	NM_2024_PD_PFC	-0.323953	0.0151289
PIGN	NM_2024_PD_GPi	-0.539223	0.00022795
PIGN	NM_2024_PD_M1	-0.0905706	0.0767677
PIGN	NM_2024_PD_V1	0.0634504	0.321709
PIGN	Gerrits_2022_FTD-GRN_FC	-0.547095	0.00122761
PIGN	Gerrits_2022_FTD-GRN_OC	-0.0738098	0.424781
PIGN	Gerrits_2022_FTD-GRN_TC	-0.419535	0.000933095
PIGN	Mathys_2024_AD_AnG	-0.339972	0.00012836
PIGN	Mathys_2024_CR_AnG	-0.579145	0.000231147
PIGN	Mathys_2024_AD_EC	-0.802438	9.09481e-10
PIGN	Mathys_2024_CR_EC	-0.63083	0.000327329
PIGN	Mathys_2024_AD_PFC	-0.431039	0.0590627
PIGN	Mathys_2024_CR_PFC	-0.0348785	0.00557398
PIGN	Mathys_2024_AD_HIP	-0.625876	0.0333573
PIGN	Mathys_2024_CR_HIP	-0.389505	0.0143498
PIGN	Mathys_2024_AD_MTG	-0.853991	5.26427e-06
PIGN	Mathys_2024_CR_MTG	-0.41852	0.00307287
PIGN	Mathys_2024_AD_TH	-0.738014	0.00027879
PIGN	Mathys_2024_CR_TH	-0.308427	0.0912309
PIGN	Pineda_2024_ALS_PFC	0.00759671	0.14991
PIGN	Pineda_2024_C9ALS_PFC	0.102198	0.268811
PIGN	Pineda_2024_C9FTLD_PFC	-0.491742	0.00898303
PIGN	Pineda_2024_FTLD_PFC	-0.42493	0.00157091
PIGN	Pineda_2024_ALS_M1	0.0702734	0.114645
PIGN	Pineda_2024_C9ALS_M1	0.0307203	0.45655
PIGN	Pineda_2024_C9FTLD_M1	-0.228195	0.0540506
PIGN	Pineda_2024_FTLD_M1	-0.704415	1.11022e-16
PIGO	NM_2024_PD_DMV	-0.18041	0.335794
PIGO	NM_2024_PD_PFC	-0.34326	0.115821
PIGO	NM_2024_PD_GPi	-0.253003	0.215898
PIGO	NM_2024_PD_M1	-0.859785	0.000512148
PIGO	NM_2024_PD_V1	-0.122448	0.319988
PIGO	Gerrits_2022_FTD-GRN_FC	0.0650448	0.264672
PIGO	Gerrits_2022_FTD-GRN_OC	0.00448801	0.510273
PIGO	Gerrits_2022_FTD-GRN_TC	0.397151	0.0499777
PIGO	Mathys_2024_AD_AnG	0.0999573	0.386573
PIGO	Mathys_2024_CR_AnG	0.636796	0.0521886
PIGO	Mathys_2024_AD_EC	0.167416	0.16558
PIGO	Mathys_2024_CR_EC	-0.0331295	0.473448
PIGO	Mathys_2024_AD_PFC	0.577092	0.0442489
PIGO	Mathys_2024_CR_PFC	0.377588	0.198353
PIGO	Mathys_2024_AD_HIP	0.111879	0.351535
PIGO	Mathys_2024_CR_HIP	0.22407	0.306485
PIGO	Mathys_2024_AD_MTG	0.396461	0.0717918
PIGO	Mathys_2024_CR_MTG	0.460433	0.116707
PIGO	Mathys_2024_AD_TH	-0.354697	0.129201
PIGO	Mathys_2024_CR_TH	0.079429	0.433149
PIGO	Pineda_2024_ALS_PFC	0.192741	0.242983
PIGO	Pineda_2024_C9ALS_PFC	0.16009	0.293587
PIGO	Pineda_2024_C9FTLD_PFC	-0.0620658	0.450654
PIGO	Pineda_2024_FTLD_PFC	-0.180102	0.287537
PIGO	Pineda_2024_ALS_M1	0.42129	0.0975795
PIGO	Pineda_2024_C9ALS_M1	-0.144225	0.114661
PIGO	Pineda_2024_C9FTLD_M1	-0.00711301	0.433386
PIGO	Pineda_2024_FTLD_M1	-0.145052	0.204325
PIGP	NM_2024_PD_DMV	0.689413	8.55392e-06
PIGP	NM_2024_PD_PFC	0.453958	0.00120684
PIGP	NM_2024_PD_GPi	0.380441	0.00767186
PIGP	NM_2024_PD_M1	0.415361	0.00169824
PIGP	NM_2024_PD_V1	-0.0304146	0.366997
PIGP	Gerrits_2022_FTD-GRN_FC	0.152246	0.136047
PIGP	Gerrits_2022_FTD-GRN_OC	0.0105548	0.438026
PIGP	Gerrits_2022_FTD-GRN_TC	0.205066	0.0593515
PIGP	Mathys_2024_AD_AnG	0.351882	0.00257132
PIGP	Mathys_2024_CR_AnG	-0.203839	0.0749122
PIGP	Mathys_2024_AD_EC	0.333129	0.00266831
PIGP	Mathys_2024_CR_EC	-0.163216	0.0971471
PIGP	Mathys_2024_AD_PFC	0.105312	0.15343
PIGP	Mathys_2024_CR_PFC	-0.443787	0.000205982
PIGP	Mathys_2024_AD_HIP	0.393268	0.00066976
PIGP	Mathys_2024_CR_HIP	-0.119261	0.105671
PIGP	Mathys_2024_AD_MTG	0.202285	0.0218908
PIGP	Mathys_2024_CR_MTG	-0.371647	0.00203333
PIGP	Mathys_2024_AD_TH	0.598076	8.74038e-08
PIGP	Mathys_2024_CR_TH	0.0262749	0.391639
PIGP	Pineda_2024_ALS_PFC	0.505898	0.00545648
PIGP	Pineda_2024_C9ALS_PFC	0.396053	0.017972
PIGP	Pineda_2024_C9FTLD_PFC	0.789702	2.24181e-12
PIGP	Pineda_2024_FTLD_PFC	0.904101	1.50712e-12
PIGP	Pineda_2024_ALS_M1	0.210522	0.139797
PIGP	Pineda_2024_C9ALS_M1	0.0765719	0.352333
PIGP	Pineda_2024_C9FTLD_M1	0.213214	0.0443517
PIGP	Pineda_2024_FTLD_M1	0.788051	0.000268799
PIGQ	NM_2024_PD_DMV	0.182816	0.292643
PIGQ	NM_2024_PD_PFC	-0.129817	0.313166
PIGQ	NM_2024_PD_GPi	0.234225	0.29754
PIGQ	NM_2024_PD_M1	-0.366107	0.0228646
PIGQ	NM_2024_PD_V1	-0.293012	0.102842
PIGQ	Gerrits_2022_FTD-GRN_FC	0.269065	0.125175
PIGQ	Gerrits_2022_FTD-GRN_OC	-0.584249	0.0547209
PIGQ	Gerrits_2022_FTD-GRN_TC	-0.42333	0.0965954
PIGQ	Mathys_2024_AD_AnG	-0.263742	0.0335396
PIGQ	Mathys_2024_CR_AnG	-0.142376	0.203626
PIGQ	Mathys_2024_AD_EC	-0.00569396	0.374346
PIGQ	Mathys_2024_CR_EC	0.611305	0.0130155
PIGQ	Mathys_2024_AD_PFC	0.105609	0.319642
PIGQ	Mathys_2024_CR_PFC	0.32462	0.179263
PIGQ	Mathys_2024_AD_HIP	-0.261114	0.161631
PIGQ	Mathys_2024_CR_HIP	-0.0104094	0.496731
PIGQ	Mathys_2024_AD_MTG	-0.304546	0.198339
PIGQ	Mathys_2024_CR_MTG	0.0284852	0.240245
PIGQ	Mathys_2024_AD_TH	-0.818493	0.000767156
PIGQ	Mathys_2024_CR_TH	0.0173524	0.471347
PIGQ	Pineda_2024_ALS_PFC	-1.28565	9.33625e-11
PIGQ	Pineda_2024_C9ALS_PFC	-0.616613	0.00913544
PIGQ	Pineda_2024_C9FTLD_PFC	-0.857481	4.8836e-05
PIGQ	Pineda_2024_FTLD_PFC	-0.969541	2.83546e-08
PIGQ	Pineda_2024_ALS_M1	-0.77508	4.62221e-09
PIGQ	Pineda_2024_C9ALS_M1	-0.184394	0.0192359
PIGQ	Pineda_2024_C9FTLD_M1	0.465616	0.103758
PIGQ	Pineda_2024_FTLD_M1	-0.768641	5.03607e-11
PIGS	NM_2024_PD_DMV	-0.442947	0.00305013
PIGS	NM_2024_PD_PFC	-0.369963	0.00607276
PIGS	NM_2024_PD_GPi	-0.168313	0.100617
PIGS	NM_2024_PD_M1	-0.422084	0.000402207
PIGS	NM_2024_PD_V1	0.084305	0.188086
PIGS	Gerrits_2022_FTD-GRN_FC	-0.654278	0.000863898
PIGS	Gerrits_2022_FTD-GRN_OC	0.129094	0.260356
PIGS	Gerrits_2022_FTD-GRN_TC	-0.422277	0.00481152
PIGS	Mathys_2024_AD_AnG	-0.282183	0.00567703
PIGS	Mathys_2024_CR_AnG	0.0972587	0.302672
PIGS	Mathys_2024_AD_EC	-0.98965	5.04303e-11
PIGS	Mathys_2024_CR_EC	-0.14309	0.228889
PIGS	Mathys_2024_AD_PFC	-0.445688	0.00708878
PIGS	Mathys_2024_CR_PFC	0.131117	0.241721
PIGS	Mathys_2024_AD_HIP	-0.583309	0.000302935
PIGS	Mathys_2024_CR_HIP	0.0297526	0.450083
PIGS	Mathys_2024_AD_MTG	-0.579822	0.00162672
PIGS	Mathys_2024_CR_MTG	0.139317	0.231488
PIGS	Mathys_2024_AD_TH	-0.526091	0.00108367
PIGS	Mathys_2024_CR_TH	-0.101112	0.221747
PIGS	Pineda_2024_ALS_PFC	-0.33043	0.0181319
PIGS	Pineda_2024_C9ALS_PFC	-0.294387	0.0157999
PIGS	Pineda_2024_C9FTLD_PFC	-1.05284	2.79117e-09
PIGS	Pineda_2024_FTLD_PFC	-1.04914	1.26303e-09
PIGS	Pineda_2024_ALS_M1	-0.0272261	0.416602
PIGS	Pineda_2024_C9ALS_M1	-0.21623	0.00137266
PIGS	Pineda_2024_C9FTLD_M1	-0.486484	0.000157443
PIGS	Pineda_2024_FTLD_M1	-0.73605	2.89376e-08
PIGT	NM_2024_PD_DMV	0.115067	0.376857
PIGT	NM_2024_PD_PFC	0.249496	0.217076
PIGT	NM_2024_PD_GPi	0.188854	0.283236
PIGT	NM_2024_PD_M1	0.407952	0.1539
PIGT	NM_2024_PD_V1	-0.0778141	0.348412
PIGT	Gerrits_2022_FTD-GRN_FC	-0.0323963	0.388344
PIGT	Gerrits_2022_FTD-GRN_OC	-0.312137	0.229507
PIGT	Gerrits_2022_FTD-GRN_TC	-0.23213	0.236212
PIGT	Mathys_2024_AD_AnG	-0.104156	0.254151
PIGT	Mathys_2024_CR_AnG	0.107961	0.411287
PIGT	Mathys_2024_AD_EC	0.264236	0.176374
PIGT	Mathys_2024_CR_EC	0.361468	0.183731
PIGT	Mathys_2024_AD_PFC	-0.0309493	0.521172
PIGT	Mathys_2024_CR_PFC	-0.121374	0.327913
PIGT	Mathys_2024_AD_HIP	0.256563	0.183021
PIGT	Mathys_2024_CR_HIP	0.133087	0.334839
PIGT	Mathys_2024_AD_MTG	0.148333	0.260548
PIGT	Mathys_2024_CR_MTG	0.0340525	0.406244
PIGT	Mathys_2024_AD_TH	-0.140077	0.42213
PIGT	Mathys_2024_CR_TH	0.185816	0.288147
PIGT	Pineda_2024_ALS_PFC	-0.636304	0.145487
PIGT	Pineda_2024_C9ALS_PFC	-0.643688	0.149454
PIGT	Pineda_2024_C9FTLD_PFC	0.0257659	0.343704
PIGT	Pineda_2024_FTLD_PFC	0.146191	0.267538
PIGT	Pineda_2024_ALS_M1	-0.532062	0.158667
PIGT	Pineda_2024_C9ALS_M1	-0.714643	0.0722922
PIGT	Pineda_2024_C9FTLD_M1	0.315359	0.197715
PIGT	Pineda_2024_FTLD_M1	-0.111884	0.311499
PIGU	NM_2024_PD_DMV	-0.725214	9.25825e-05
PIGU	NM_2024_PD_PFC	0.000896442	0.497646
PIGU	NM_2024_PD_GPi	-0.368907	0.016396
PIGU	NM_2024_PD_M1	-0.222791	0.0441657
PIGU	NM_2024_PD_V1	0.0780028	0.373994
PIGU	Gerrits_2022_FTD-GRN_FC	-0.0364424	0.166975
PIGU	Gerrits_2022_FTD-GRN_OC	-0.481079	0.00145483
PIGU	Gerrits_2022_FTD-GRN_TC	-0.299317	0.115776
PIGU	Mathys_2024_AD_AnG	-0.106497	0.0595697
PIGU	Mathys_2024_CR_AnG	0.0490204	0.184348
PIGU	Mathys_2024_AD_EC	-0.353259	0.0649343
PIGU	Mathys_2024_CR_EC	0.0470329	0.41366
PIGU	Mathys_2024_AD_PFC	-0.206057	0.176822
PIGU	Mathys_2024_CR_PFC	0.105438	0.334702
PIGU	Mathys_2024_AD_HIP	-0.553295	0.000241064
PIGU	Mathys_2024_CR_HIP	0.0657746	0.386895
PIGU	Mathys_2024_AD_MTG	-0.421371	0.0138153
PIGU	Mathys_2024_CR_MTG	0.104883	0.331197
PIGU	Mathys_2024_AD_TH	-0.824333	5.28988e-07
PIGU	Mathys_2024_CR_TH	-0.0924696	0.327482
PIGU	Pineda_2024_ALS_PFC	0.0681933	0.369221
PIGU	Pineda_2024_C9ALS_PFC	-0.0663484	0.28694
PIGU	Pineda_2024_C9FTLD_PFC	-0.442706	0.0191406
PIGU	Pineda_2024_FTLD_PFC	-0.422508	0.0130266
PIGU	Pineda_2024_ALS_M1	0.04536	0.121771
PIGU	Pineda_2024_C9ALS_M1	-0.0477265	0.0873128
PIGU	Pineda_2024_C9FTLD_M1	-0.339973	0.0414269
PIGU	Pineda_2024_FTLD_M1	-0.488028	8.0132e-06
PIGV	NM_2024_PD_DMV	0.0580106	0.72521
PIGV	NM_2024_PD_PFC	0.0372322	0.754841
PIGV	NM_2024_PD_GPi	-0.0233717	0.783279
PIGV	NM_2024_PD_M1	0.0233204	0.787707
PIGV	NM_2024_PD_V1	0.021955	0.785682
PIGV	Gerrits_2022_FTD-GRN_FC	0.0219007	0.701883
PIGV	Gerrits_2022_FTD-GRN_OC	-0.110442	0.577508
PIGV	Gerrits_2022_FTD-GRN_TC	0.0338473	0.698845
PIGV	Mathys_2024_AD_AnG	0.0718647	0.687994
PIGV	Mathys_2024_CR_AnG	0.0800878	0.708549
PIGV	Mathys_2024_AD_EC	0.0125365	0.753383
PIGV	Mathys_2024_CR_EC	0.00753569	0.80943
PIGV	Mathys_2024_AD_PFC	0.0566659	0.704467
PIGV	Mathys_2024_CR_PFC	0.101158	0.682019
PIGV	Mathys_2024_AD_HIP	0.0368838	0.741708
PIGV	Mathys_2024_CR_HIP	0.0361527	0.763126
PIGV	Mathys_2024_AD_MTG	0.0353838	0.728505
PIGV	Mathys_2024_CR_MTG	0.0939731	0.704176
PIGV	Mathys_2024_AD_TH	-0.00454782	0.818604
PIGV	Mathys_2024_CR_TH	0.0155073	0.795344
PIGV	Pineda_2024_ALS_PFC	-0.0317803	0.729027
PIGV	Pineda_2024_C9ALS_PFC	0.0350319	0.755956
PIGV	Pineda_2024_C9FTLD_PFC	-0.00949655	0.816165
PIGV	Pineda_2024_FTLD_PFC	-0.00953852	0.799473
PIGV	Pineda_2024_ALS_M1	0.0311869	0.77408
PIGV	Pineda_2024_C9ALS_M1	0.145533	0.557103
PIGV	Pineda_2024_C9FTLD_M1	0.0268713	0.766648
PIGV	Pineda_2024_FTLD_M1	0.02715	0.762559
PIGW	NM_2024_PD_DMV	0.0539443	0.512382
PIGW	NM_2024_PD_PFC	-0.148745	0.453975
PIGW	NM_2024_PD_GPi	0.0663785	0.513442
PIGW	NM_2024_PD_M1	0.0361024	0.530728
PIGW	NM_2024_PD_V1	-0.0365524	0.539226
PIGW	Gerrits_2022_FTD-GRN_FC	0.0169026	0.572959
PIGW	Gerrits_2022_FTD-GRN_OC	0.11115	0.503493
PIGW	Gerrits_2022_FTD-GRN_TC	0.0554127	0.53613
PIGW	Mathys_2024_AD_AnG	0.229239	0.357601
PIGW	Mathys_2024_CR_AnG	-0.0992098	0.515149
PIGW	Mathys_2024_AD_EC	-0.0483096	0.542033
PIGW	Mathys_2024_CR_EC	-0.103328	0.520421
PIGW	Mathys_2024_AD_PFC	-0.00109111	0.583181
PIGW	Mathys_2024_CR_PFC	-0.111705	0.505913
PIGW	Mathys_2024_AD_HIP	-0.00388037	0.587308
PIGW	Mathys_2024_CR_HIP	-0.0948712	0.51673
PIGW	Mathys_2024_AD_MTG	0.0260112	0.561056
PIGW	Mathys_2024_CR_MTG	-0.113563	0.508012
PIGW	Mathys_2024_AD_TH	0.0636121	0.475271
PIGW	Mathys_2024_CR_TH	-0.0403194	0.543317
PIGW	Pineda_2024_ALS_PFC	0.00755451	0.570573
PIGW	Pineda_2024_C9ALS_PFC	-0.0189927	0.578418
PIGW	Pineda_2024_C9FTLD_PFC	0.0591709	0.52281
PIGW	Pineda_2024_FTLD_PFC	0.211183	0.340413
PIGW	Pineda_2024_ALS_M1	-0.13504	0.461704
PIGW	Pineda_2024_C9ALS_M1	-0.0451835	0.543526
PIGW	Pineda_2024_C9FTLD_M1	-0.158528	0.441678
PIGW	Pineda_2024_FTLD_M1	0.100787	0.467692
PIGX	NM_2024_PD_DMV	-0.195065	0.0446043
PIGX	NM_2024_PD_PFC	-0.063177	0.247149
PIGX	NM_2024_PD_GPi	-0.253579	0.0121099
PIGX	NM_2024_PD_M1	-0.0997469	0.0816275
PIGX	NM_2024_PD_V1	-0.0604248	0.138773
PIGX	Gerrits_2022_FTD-GRN_FC	0.458785	0.000986286
PIGX	Gerrits_2022_FTD-GRN_OC	0.0646529	0.229988
PIGX	Gerrits_2022_FTD-GRN_TC	0.286589	0.026909
PIGX	Mathys_2024_AD_AnG	-0.00111107	0.27572
PIGX	Mathys_2024_CR_AnG	-0.228256	0.0208089
PIGX	Mathys_2024_AD_EC	0.393085	0.000321715
PIGX	Mathys_2024_CR_EC	-0.103658	0.181851
PIGX	Mathys_2024_AD_PFC	0.205194	0.0578196
PIGX	Mathys_2024_CR_PFC	-0.0117607	0.44315
PIGX	Mathys_2024_AD_HIP	-0.000681458	0.493907
PIGX	Mathys_2024_CR_HIP	-0.205919	0.0398837
PIGX	Mathys_2024_AD_MTG	0.195695	0.0236309
PIGX	Mathys_2024_CR_MTG	-0.155064	0.110591
PIGX	Mathys_2024_AD_TH	-0.119764	0.120654
PIGX	Mathys_2024_CR_TH	-0.125079	0.0829109
PIGX	Pineda_2024_ALS_PFC	0.230493	0.0926671
PIGX	Pineda_2024_C9ALS_PFC	0.245286	0.0768524
PIGX	Pineda_2024_C9FTLD_PFC	0.47597	7.79835e-05
PIGX	Pineda_2024_FTLD_PFC	0.380744	0.000185728
PIGX	Pineda_2024_ALS_M1	0.0327703	0.397116
PIGX	Pineda_2024_C9ALS_M1	0.142702	0.171354
PIGX	Pineda_2024_C9FTLD_M1	-0.00632377	0.494513
PIGX	Pineda_2024_FTLD_M1	0.0163291	0.44386
PIGY-DT	NM_2024_PD_DMV	-0.614147	0.0868887
PIGY-DT	NM_2024_PD_PFC	-0.466142	0.0946827
PIGY-DT	NM_2024_PD_GPi	-0.458205	0.126795
PIGY-DT	NM_2024_PD_M1	-0.419846	0.113748
PIGY-DT	NM_2024_PD_V1	0.012238	0.487813
PIGY-DT	Gerrits_2022_FTD-GRN_FC	0.220115	0.364631
PIGY-DT	Gerrits_2022_FTD-GRN_OC	-0.162141	0.426246
PIGY-DT	Gerrits_2022_FTD-GRN_TC	0.045671	0.494868
PIGY-DT	Mathys_2024_AD_AnG	-0.235477	0.278035
PIGY-DT	Mathys_2024_CR_AnG	0.228673	0.374222
PIGY-DT	Mathys_2024_AD_EC	0.0147818	0.510599
PIGY-DT	Mathys_2024_CR_EC	0.15243	0.431569
PIGY-DT	Mathys_2024_AD_PFC	0.112536	0.400731
PIGY-DT	Mathys_2024_CR_PFC	0.443529	0.253906
PIGY-DT	Mathys_2024_AD_HIP	-0.192457	0.320832
PIGY-DT	Mathys_2024_CR_HIP	0.11598	0.443583
PIGY-DT	Mathys_2024_AD_MTG	-0.0766693	0.448565
PIGY-DT	Mathys_2024_CR_MTG	0.352027	0.310074
PIGY-DT	Mathys_2024_AD_TH	-0.533182	0.0914906
PIGY-DT	Mathys_2024_CR_TH	-0.0314118	0.481543
PIGY-DT	Pineda_2024_ALS_PFC	0.144867	0.435153
PIGY-DT	Pineda_2024_C9ALS_PFC	0.319757	0.318698
PIGY-DT	Pineda_2024_C9FTLD_PFC	-0.296653	0.295143
PIGY-DT	Pineda_2024_FTLD_PFC	-0.428753	0.243396
PIGY-DT	Pineda_2024_ALS_M1	0.233864	0.329468
PIGY-DT	Pineda_2024_C9ALS_M1	0.414679	0.225757
PIGY-DT	Pineda_2024_C9FTLD_M1	-0.16633	0.320911
PIGY-DT	Pineda_2024_FTLD_M1	-0.433739	0.216411
PIGZ	NM_2024_PD_DMV	-0.329	0.0232915
PIGZ	NM_2024_PD_PFC	-0.35834	0.00765792
PIGZ	NM_2024_PD_GPi	-0.297434	0.022489
PIGZ	NM_2024_PD_M1	-0.380069	0.00152119
PIGZ	NM_2024_PD_V1	0.0256861	0.428158
PIGZ	Gerrits_2022_FTD-GRN_FC	-0.562979	0.0136853
PIGZ	Gerrits_2022_FTD-GRN_OC	-0.545817	0.0239901
PIGZ	Gerrits_2022_FTD-GRN_TC	-0.462544	0.0167899
PIGZ	Mathys_2024_AD_AnG	-0.672274	1.44046e-05
PIGZ	Mathys_2024_CR_AnG	-0.252612	0.018153
PIGZ	Mathys_2024_AD_EC	-0.782905	4.18516e-06
PIGZ	Mathys_2024_CR_EC	-0.132091	0.153565
PIGZ	Mathys_2024_AD_PFC	-0.50626	0.00250767
PIGZ	Mathys_2024_CR_PFC	-0.151358	0.106101
PIGZ	Mathys_2024_AD_HIP	-0.779806	2.53156e-06
PIGZ	Mathys_2024_CR_HIP	-0.0792398	0.184194
PIGZ	Mathys_2024_AD_MTG	-0.821321	0.00470603
PIGZ	Mathys_2024_CR_MTG	-0.0479916	0.175621
PIGZ	Mathys_2024_AD_TH	-0.618986	0.000304285
PIGZ	Mathys_2024_CR_TH	-0.0980424	0.209991
PIGZ	Pineda_2024_ALS_PFC	0.557963	0.0453503
PIGZ	Pineda_2024_C9ALS_PFC	0.361611	0.07274
PIGZ	Pineda_2024_C9FTLD_PFC	-0.250028	0.0341313
PIGZ	Pineda_2024_FTLD_PFC	-0.332195	0.0232051
PIGZ	Pineda_2024_ALS_M1	0.202725	0.14731
PIGZ	Pineda_2024_C9ALS_M1	0.0712357	0.354916
PIGZ	Pineda_2024_C9FTLD_M1	-0.448595	0.0287753
PIGZ	Pineda_2024_FTLD_M1	-0.61985	2.838e-06
PIH1D1	NM_2024_PD_DMV	0.337765	0.0348766
PIH1D1	NM_2024_PD_PFC	0.488464	0.00175354
PIH1D1	NM_2024_PD_GPi	0.258974	0.106925
PIH1D1	NM_2024_PD_M1	0.414901	0.0149596
PIH1D1	NM_2024_PD_V1	-0.162533	0.156773
PIH1D1	Gerrits_2022_FTD-GRN_FC	0.108374	0.225156
PIH1D1	Gerrits_2022_FTD-GRN_OC	0.348158	0.115153
PIH1D1	Gerrits_2022_FTD-GRN_TC	0.0624978	0.266526
PIH1D1	Mathys_2024_AD_AnG	0.00465108	0.457283
PIH1D1	Mathys_2024_CR_AnG	-0.483167	0.0106796
PIH1D1	Mathys_2024_AD_EC	0.117848	0.263501
PIH1D1	Mathys_2024_CR_EC	-0.269564	0.100952
PIH1D1	Mathys_2024_AD_PFC	0.0748161	0.312885
PIH1D1	Mathys_2024_CR_PFC	-0.349825	0.0107662
PIH1D1	Mathys_2024_AD_HIP	0.217571	0.115523
PIH1D1	Mathys_2024_CR_HIP	-0.287205	0.0887101
PIH1D1	Mathys_2024_AD_MTG	0.175646	0.201638
PIH1D1	Mathys_2024_CR_MTG	-0.60682	0.00175302
PIH1D1	Mathys_2024_AD_TH	0.546796	0.000611369
PIH1D1	Mathys_2024_CR_TH	-0.0483845	0.41265
PIH1D1	Pineda_2024_ALS_PFC	-0.626599	0.0706294
PIH1D1	Pineda_2024_C9ALS_PFC	-0.828709	0.0118915
PIH1D1	Pineda_2024_C9FTLD_PFC	0.0943778	0.130555
PIH1D1	Pineda_2024_FTLD_PFC	0.162853	0.0964216
PIH1D1	Pineda_2024_ALS_M1	-0.746479	0.00131055
PIH1D1	Pineda_2024_C9ALS_M1	-0.754376	9.44844e-05
PIH1D1	Pineda_2024_C9FTLD_M1	0.228084	0.101213
PIH1D1	Pineda_2024_FTLD_M1	-0.0174958	0.437897
PIH1D2	NM_2024_PD_DMV	-0.153166	0.25572
PIH1D2	NM_2024_PD_PFC	-0.108933	0.265534
PIH1D2	NM_2024_PD_GPi	-0.267832	0.0750229
PIH1D2	NM_2024_PD_M1	-0.259284	0.0434735
PIH1D2	NM_2024_PD_V1	0.0745109	0.285522
PIH1D2	Gerrits_2022_FTD-GRN_FC	0.777015	0.00012289
PIH1D2	Gerrits_2022_FTD-GRN_OC	0.784032	0.00924612
PIH1D2	Gerrits_2022_FTD-GRN_TC	0.972343	6.28339e-09
PIH1D2	Mathys_2024_AD_AnG	0.525085	0.00568328
PIH1D2	Mathys_2024_CR_AnG	0.428771	0.0477133
PIH1D2	Mathys_2024_AD_EC	0.7097	2.84778e-05
PIH1D2	Mathys_2024_CR_EC	0.0341729	0.437025
PIH1D2	Mathys_2024_AD_PFC	0.6936	0.000838468
PIH1D2	Mathys_2024_CR_PFC	0.586278	0.0096072
PIH1D2	Mathys_2024_AD_HIP	0.498491	0.00262939
PIH1D2	Mathys_2024_CR_HIP	0.0424092	0.437748
PIH1D2	Mathys_2024_AD_MTG	0.717147	0.0115876
PIH1D2	Mathys_2024_CR_MTG	0.454894	0.0421654
PIH1D2	Mathys_2024_AD_TH	0.0667932	0.359509
PIH1D2	Mathys_2024_CR_TH	-0.0923773	0.275056
PIH1D2	Pineda_2024_ALS_PFC	0.141162	0.313185
PIH1D2	Pineda_2024_C9ALS_PFC	0.533984	0.0140346
PIH1D2	Pineda_2024_C9FTLD_PFC	0.0435623	0.430716
PIH1D2	Pineda_2024_FTLD_PFC	-0.00907816	0.499685
PIH1D2	Pineda_2024_ALS_M1	0.618529	0.00304304
PIH1D2	Pineda_2024_C9ALS_M1	0.883801	0.000655995
PIH1D2	Pineda_2024_C9FTLD_M1	0.173924	0.147757
PIH1D2	Pineda_2024_FTLD_M1	0.479722	0.0389045
PIK3AP1	NM_2024_PD_DMV	-0.0195041	0.545718
PIK3AP1	NM_2024_PD_PFC	-0.0463709	0.523974
PIK3AP1	NM_2024_PD_GPi	-0.174804	0.41661
PIK3AP1	NM_2024_PD_M1	0.115254	0.466645
PIK3AP1	NM_2024_PD_V1	-0.0442197	0.503679
PIK3AP1	Gerrits_2022_FTD-GRN_FC	0.184963	0.484236
PIK3AP1	Gerrits_2022_FTD-GRN_OC	-0.0277348	0.542929
PIK3AP1	Gerrits_2022_FTD-GRN_TC	0.0686152	0.527384
PIK3AP1	Mathys_2024_AD_AnG	0.0420613	0.529334
PIK3AP1	Mathys_2024_CR_AnG	0.0407486	0.538331
PIK3AP1	Mathys_2024_AD_EC	0.192194	0.471384
PIK3AP1	Mathys_2024_CR_EC	0.0881158	0.515895
PIK3AP1	Mathys_2024_AD_PFC	0.127933	0.483778
PIK3AP1	Mathys_2024_CR_PFC	0.0717437	0.523473
PIK3AP1	Mathys_2024_AD_HIP	0.0931123	0.496136
PIK3AP1	Mathys_2024_CR_HIP	0.0470202	0.534239
PIK3AP1	Mathys_2024_AD_MTG	0.138183	0.489804
PIK3AP1	Mathys_2024_CR_MTG	0.0449932	0.538964
PIK3AP1	Mathys_2024_AD_TH	0.00863349	0.553273
PIK3AP1	Mathys_2024_CR_TH	0.0269801	0.536653
PIK3AP1	Pineda_2024_ALS_PFC	-0.0617147	0.527881
PIK3AP1	Pineda_2024_C9ALS_PFC	-0.00261228	0.565096
PIK3AP1	Pineda_2024_C9FTLD_PFC	0.110703	0.510275
PIK3AP1	Pineda_2024_FTLD_PFC	0.0702329	0.530513
PIK3AP1	Pineda_2024_ALS_M1	-0.0521728	0.540845
PIK3AP1	Pineda_2024_C9ALS_M1	0.0236565	0.540234
PIK3AP1	Pineda_2024_C9FTLD_M1	0.178465	0.404483
PIK3AP1	Pineda_2024_FTLD_M1	0.00871293	0.555596
PIK3C2A	NM_2024_PD_DMV	-0.00864498	0.36825
PIK3C2A	NM_2024_PD_PFC	-0.269961	0.0176986
PIK3C2A	NM_2024_PD_GPi	0.11144	0.306027
PIK3C2A	NM_2024_PD_M1	-0.0353112	0.142896
PIK3C2A	NM_2024_PD_V1	0.267847	0.0776829
PIK3C2A	Gerrits_2022_FTD-GRN_FC	-0.533692	0.0231065
PIK3C2A	Gerrits_2022_FTD-GRN_OC	0.432298	0.0578292
PIK3C2A	Gerrits_2022_FTD-GRN_TC	-0.27156	0.185453
PIK3C2A	Mathys_2024_AD_AnG	-0.135532	0.27986
PIK3C2A	Mathys_2024_CR_AnG	0.00232586	0.499313
PIK3C2A	Mathys_2024_AD_EC	-0.781903	6.07692e-05
PIK3C2A	Mathys_2024_CR_EC	-0.295151	0.117157
PIK3C2A	Mathys_2024_AD_PFC	0.00139124	0.429772
PIK3C2A	Mathys_2024_CR_PFC	0.0234878	0.469206
PIK3C2A	Mathys_2024_AD_HIP	-0.590492	0.000423352
PIK3C2A	Mathys_2024_CR_HIP	0.0387529	0.43883
PIK3C2A	Mathys_2024_AD_MTG	-0.407092	0.0506913
PIK3C2A	Mathys_2024_CR_MTG	0.0296949	0.460637
PIK3C2A	Mathys_2024_AD_TH	-0.377215	0.0988569
PIK3C2A	Mathys_2024_CR_TH	-0.0719542	0.377235
PIK3C2A	Pineda_2024_ALS_PFC	0.117266	0.281419
PIK3C2A	Pineda_2024_C9ALS_PFC	-0.165655	0.125662
PIK3C2A	Pineda_2024_C9FTLD_PFC	-0.836421	4.33388e-06
PIK3C2A	Pineda_2024_FTLD_PFC	-0.658905	0.000162813
PIK3C2A	Pineda_2024_ALS_M1	-0.0435321	0.036497
PIK3C2A	Pineda_2024_C9ALS_M1	-0.303393	0.000308241
PIK3C2A	Pineda_2024_C9FTLD_M1	-0.208087	0.0809912
PIK3C2A	Pineda_2024_FTLD_M1	-0.780097	8.12389e-10
PIK3C2B	NM_2024_PD_DMV	1.27816	0.00194236
PIK3C2B	NM_2024_PD_PFC	0.693114	0.00681504
PIK3C2B	NM_2024_PD_GPi	0.882892	0.00776596
PIK3C2B	NM_2024_PD_M1	0.913148	4.95276e-05
PIK3C2B	NM_2024_PD_V1	0.103601	0.298633
PIK3C2B	Gerrits_2022_FTD-GRN_FC	-0.310071	0.211504
PIK3C2B	Gerrits_2022_FTD-GRN_OC	1.94762	1.16114e-06
PIK3C2B	Gerrits_2022_FTD-GRN_TC	0.573608	0.0102528
PIK3C2B	Mathys_2024_AD_AnG	0.83744	0.000884912
PIK3C2B	Mathys_2024_CR_AnG	-0.719338	0.00367289
PIK3C2B	Mathys_2024_AD_EC	-0.215487	0.262704
PIK3C2B	Mathys_2024_CR_EC	-1.1927	0.000201461
PIK3C2B	Mathys_2024_AD_PFC	-0.148402	0.295589
PIK3C2B	Mathys_2024_CR_PFC	-1.31712	7.87942e-05
PIK3C2B	Mathys_2024_AD_HIP	0.25333	0.156267
PIK3C2B	Mathys_2024_CR_HIP	-0.96092	0.000441912
PIK3C2B	Mathys_2024_AD_MTG	0.573348	0.00572188
PIK3C2B	Mathys_2024_CR_MTG	-1.09711	0.000514994
PIK3C2B	Mathys_2024_AD_TH	0.976174	0.00176379
PIK3C2B	Mathys_2024_CR_TH	-0.358654	0.062935
PIK3C2B	Pineda_2024_ALS_PFC	-0.68371	0.0427808
PIK3C2B	Pineda_2024_C9ALS_PFC	-1.08278	0.00184828
PIK3C2B	Pineda_2024_C9FTLD_PFC	0.106883	0.356473
PIK3C2B	Pineda_2024_FTLD_PFC	0.70046	0.00184148
PIK3C2B	Pineda_2024_ALS_M1	-0.430763	0.100009
PIK3C2B	Pineda_2024_C9ALS_M1	-0.914807	0.00364014
PIK3C2B	Pineda_2024_C9FTLD_M1	0.0778922	0.353416
PIK3C2B	Pineda_2024_FTLD_M1	1.26056	0.000359477
PIK3C2G	NM_2024_PD_DMV	0.377092	0.211307
PIK3C2G	NM_2024_PD_PFC	-0.124596	0.491377
PIK3C2G	NM_2024_PD_GPi	-0.192781	0.411656
PIK3C2G	NM_2024_PD_M1	-0.0963154	0.487899
PIK3C2G	NM_2024_PD_V1	-0.141008	0.437013
PIK3C2G	Gerrits_2022_FTD-GRN_FC	0.18247	0.456058
PIK3C2G	Gerrits_2022_FTD-GRN_OC	0.165061	0.464003
PIK3C2G	Gerrits_2022_FTD-GRN_TC	0.205005	0.437433
PIK3C2G	Mathys_2024_AD_AnG	0.125533	0.444081
PIK3C2G	Mathys_2024_CR_AnG	-0.0263053	0.524882
PIK3C2G	Mathys_2024_AD_EC	0.164591	0.457633
PIK3C2G	Mathys_2024_CR_EC	-0.0660506	0.511061
PIK3C2G	Mathys_2024_AD_PFC	0.130502	0.457086
PIK3C2G	Mathys_2024_CR_PFC	-0.0185195	0.521748
PIK3C2G	Mathys_2024_AD_HIP	0.250537	0.344315
PIK3C2G	Mathys_2024_CR_HIP	-0.0774338	0.499072
PIK3C2G	Mathys_2024_AD_MTG	0.16412	0.451873
PIK3C2G	Mathys_2024_CR_MTG	-0.0292397	0.519476
PIK3C2G	Mathys_2024_AD_TH	0.0925636	0.451719
PIK3C2G	Mathys_2024_CR_TH	-0.040501	0.511254
PIK3C2G	Pineda_2024_ALS_PFC	0.149732	0.476967
PIK3C2G	Pineda_2024_C9ALS_PFC	0.18415	0.466206
PIK3C2G	Pineda_2024_C9FTLD_PFC	0.179972	0.44638
PIK3C2G	Pineda_2024_FTLD_PFC	0.203596	0.43629
PIK3C2G	Pineda_2024_ALS_M1	0.133176	0.48043
PIK3C2G	Pineda_2024_C9ALS_M1	0.168748	0.461911
PIK3C2G	Pineda_2024_C9FTLD_M1	0.0400003	0.4961
PIK3C2G	Pineda_2024_FTLD_M1	0.226181	0.418505
PIK3C3	NM_2024_PD_DMV	0.27265	0.00809029
PIK3C3	NM_2024_PD_PFC	0.0285555	0.416098
PIK3C3	NM_2024_PD_GPi	0.112908	0.248718
PIK3C3	NM_2024_PD_M1	0.138276	0.195248
PIK3C3	NM_2024_PD_V1	0.00381592	0.4947
PIK3C3	Gerrits_2022_FTD-GRN_FC	-0.0071213	0.162937
PIK3C3	Gerrits_2022_FTD-GRN_OC	0.370064	7.26841e-05
PIK3C3	Gerrits_2022_FTD-GRN_TC	0.0588076	0.36167
PIK3C3	Mathys_2024_AD_AnG	0.244297	0.0237801
PIK3C3	Mathys_2024_CR_AnG	-0.305089	0.0125089
PIK3C3	Mathys_2024_AD_EC	0.099565	0.0201192
PIK3C3	Mathys_2024_CR_EC	-0.153295	0.0212659
PIK3C3	Mathys_2024_AD_PFC	0.349742	1.15969e-05
PIK3C3	Mathys_2024_CR_PFC	-0.0894839	0.000471016
PIK3C3	Mathys_2024_AD_HIP	0.0716169	0.145579
PIK3C3	Mathys_2024_CR_HIP	0.0195583	0.334173
PIK3C3	Mathys_2024_AD_MTG	0.235467	0.00126619
PIK3C3	Mathys_2024_CR_MTG	-0.0886692	0.0198362
PIK3C3	Mathys_2024_AD_TH	0.389766	5.05507e-07
PIK3C3	Mathys_2024_CR_TH	0.086404	0.304369
PIK3C3	Pineda_2024_ALS_PFC	0.162304	0.126584
PIK3C3	Pineda_2024_C9ALS_PFC	0.336607	0.00123696
PIK3C3	Pineda_2024_C9FTLD_PFC	0.168641	5.8388e-09
PIK3C3	Pineda_2024_FTLD_PFC	0.243339	2.23303e-07
PIK3C3	Pineda_2024_ALS_M1	0.0637502	0.379312
PIK3C3	Pineda_2024_C9ALS_M1	0.310478	0.00177527
PIK3C3	Pineda_2024_C9FTLD_M1	-0.0696419	0.170698
PIK3C3	Pineda_2024_FTLD_M1	0.0256752	0.0657866
PIK3CA	NM_2024_PD_DMV	0.755836	2.71514e-08
PIK3CA	NM_2024_PD_PFC	0.485709	3.33851e-05
PIK3CA	NM_2024_PD_GPi	0.349774	0.0391218
PIK3CA	NM_2024_PD_M1	0.363962	0.008617
PIK3CA	NM_2024_PD_V1	-0.00998301	0.475015
PIK3CA	Gerrits_2022_FTD-GRN_FC	-0.0116325	0.499048
PIK3CA	Gerrits_2022_FTD-GRN_OC	0.900399	0.000118338
PIK3CA	Gerrits_2022_FTD-GRN_TC	0.147932	0.0259194
PIK3CA	Mathys_2024_AD_AnG	0.424224	0.000434653
PIK3CA	Mathys_2024_CR_AnG	-0.485052	1.55635e-05
PIK3CA	Mathys_2024_AD_EC	0.207661	0.00120633
PIK3CA	Mathys_2024_CR_EC	-0.679205	4.50837e-07
PIK3CA	Mathys_2024_AD_PFC	0.050932	0.264398
PIK3CA	Mathys_2024_CR_PFC	-0.878848	8.1852e-10
PIK3CA	Mathys_2024_AD_HIP	-0.0252353	0.437373
PIK3CA	Mathys_2024_CR_HIP	-0.685541	1.87427e-07
PIK3CA	Mathys_2024_AD_MTG	0.130195	0.213833
PIK3CA	Mathys_2024_CR_MTG	-1.03283	1.03029e-13
PIK3CA	Mathys_2024_AD_TH	0.204887	0.000897946
PIK3CA	Mathys_2024_CR_TH	-0.190058	0.11589
PIK3CA	Pineda_2024_ALS_PFC	-0.360441	0.000957457
PIK3CA	Pineda_2024_C9ALS_PFC	-0.442186	0.00141618
PIK3CA	Pineda_2024_C9FTLD_PFC	0.192871	0.000296483
PIK3CA	Pineda_2024_FTLD_PFC	0.460852	3.1556e-07
PIK3CA	Pineda_2024_ALS_M1	-0.334972	0.000429768
PIK3CA	Pineda_2024_C9ALS_M1	-0.298231	4.88111e-06
PIK3CA	Pineda_2024_C9FTLD_M1	0.0310317	0.416707
PIK3CA	Pineda_2024_FTLD_M1	0.474119	0.00125278
PIK3CA-DT	NM_2024_PD_DMV	-0.00539965	0.406681
PIK3CA-DT	NM_2024_PD_PFC	-0.402388	0.0119791
PIK3CA-DT	NM_2024_PD_GPi	-0.416776	0.0172292
PIK3CA-DT	NM_2024_PD_M1	-0.573451	0.000446209
PIK3CA-DT	NM_2024_PD_V1	0.0613126	0.292753
PIK3CA-DT	Gerrits_2022_FTD-GRN_FC	-0.186578	0.229598
PIK3CA-DT	Gerrits_2022_FTD-GRN_OC	0.649997	0.00171575
PIK3CA-DT	Gerrits_2022_FTD-GRN_TC	0.314134	0.0817753
PIK3CA-DT	Mathys_2024_AD_AnG	-0.409462	0.00364626
PIK3CA-DT	Mathys_2024_CR_AnG	-0.722372	0.000379237
PIK3CA-DT	Mathys_2024_AD_EC	-0.615002	0.00451666
PIK3CA-DT	Mathys_2024_CR_EC	-1.03329	2.20426e-05
PIK3CA-DT	Mathys_2024_AD_PFC	-0.0965929	0.273431
PIK3CA-DT	Mathys_2024_CR_PFC	-0.246258	0.102197
PIK3CA-DT	Mathys_2024_AD_HIP	-0.760145	0.000656733
PIK3CA-DT	Mathys_2024_CR_HIP	-0.888508	0.000126094
PIK3CA-DT	Mathys_2024_AD_MTG	-0.500118	0.0086896
PIK3CA-DT	Mathys_2024_CR_MTG	-0.56205	0.00149143
PIK3CA-DT	Mathys_2024_AD_TH	-0.580385	0.00659413
PIK3CA-DT	Mathys_2024_CR_TH	-0.492792	0.02154
PIK3CA-DT	Pineda_2024_ALS_PFC	0.693619	0.00175387
PIK3CA-DT	Pineda_2024_C9ALS_PFC	0.566253	0.00564222
PIK3CA-DT	Pineda_2024_C9FTLD_PFC	-0.43347	0.0149378
PIK3CA-DT	Pineda_2024_FTLD_PFC	-0.33257	0.0316617
PIK3CA-DT	Pineda_2024_ALS_M1	0.448809	0.0351137
PIK3CA-DT	Pineda_2024_C9ALS_M1	0.317339	0.0705574
PIK3CA-DT	Pineda_2024_C9FTLD_M1	-0.696554	0.0016292
PIK3CA-DT	Pineda_2024_FTLD_M1	-0.272543	0.0145809
PIK3CB	NM_2024_PD_DMV	-0.164247	0.0557096
PIK3CB	NM_2024_PD_PFC	-0.0184327	0.403203
PIK3CB	NM_2024_PD_GPi	-0.302463	0.000796364
PIK3CB	NM_2024_PD_M1	-0.0692878	0.256343
PIK3CB	NM_2024_PD_V1	-0.0433073	0.0801958
PIK3CB	Gerrits_2022_FTD-GRN_FC	0.226932	0.00319417
PIK3CB	Gerrits_2022_FTD-GRN_OC	-0.266443	0.013395
PIK3CB	Gerrits_2022_FTD-GRN_TC	0.0109785	0.151424
PIK3CB	Mathys_2024_AD_AnG	-0.3447	2.12339e-05
PIK3CB	Mathys_2024_CR_AnG	-0.450398	2.81886e-05
PIK3CB	Mathys_2024_AD_EC	0.111538	0.0260842
PIK3CB	Mathys_2024_CR_EC	-0.190906	0.0243375
PIK3CB	Mathys_2024_AD_PFC	-0.0364631	0.360724
PIK3CB	Mathys_2024_CR_PFC	-0.284464	2.77709e-05
PIK3CB	Mathys_2024_AD_HIP	-0.256948	0.00477466
PIK3CB	Mathys_2024_CR_HIP	-0.26333	0.00673539
PIK3CB	Mathys_2024_AD_MTG	-0.229725	0.0143235
PIK3CB	Mathys_2024_CR_MTG	-0.409558	5.5995e-05
PIK3CB	Mathys_2024_AD_TH	-0.238582	0.0155709
PIK3CB	Mathys_2024_CR_TH	-0.115836	0.121232
PIK3CB	Pineda_2024_ALS_PFC	0.362987	0.00231014
PIK3CB	Pineda_2024_C9ALS_PFC	0.229605	0.0514907
PIK3CB	Pineda_2024_C9FTLD_PFC	0.435748	5.48309e-11
PIK3CB	Pineda_2024_FTLD_PFC	0.227159	8.13266e-09
PIK3CB	Pineda_2024_ALS_M1	-0.125403	0.0540384
PIK3CB	Pineda_2024_C9ALS_M1	-0.0777447	0.264657
PIK3CB	Pineda_2024_C9FTLD_M1	-0.130299	0.0701518
PIK3CB	Pineda_2024_FTLD_M1	-0.102137	0.0141754
PIK3CD	NM_2024_PD_DMV	0.0994764	0.342918
PIK3CD	NM_2024_PD_PFC	0.405006	0.0981226
PIK3CD	NM_2024_PD_GPi	0.406064	0.160382
PIK3CD	NM_2024_PD_M1	0.252372	0.209991
PIK3CD	NM_2024_PD_V1	0.120246	0.419398
PIK3CD	Gerrits_2022_FTD-GRN_FC	0.12029	0.337613
PIK3CD	Gerrits_2022_FTD-GRN_OC	0.695075	0.138202
PIK3CD	Gerrits_2022_FTD-GRN_TC	0.565717	0.0843295
PIK3CD	Mathys_2024_AD_AnG	0.0421884	0.372976
PIK3CD	Mathys_2024_CR_AnG	-0.895601	0.00607685
PIK3CD	Mathys_2024_AD_EC	-0.146617	0.382104
PIK3CD	Mathys_2024_CR_EC	-0.847876	0.0148177
PIK3CD	Mathys_2024_AD_PFC	-0.252206	0.308587
PIK3CD	Mathys_2024_CR_PFC	-0.355722	0.0652782
PIK3CD	Mathys_2024_AD_HIP	-0.00366881	0.469349
PIK3CD	Mathys_2024_CR_HIP	-0.581486	0.0966143
PIK3CD	Mathys_2024_AD_MTG	0.136731	0.280532
PIK3CD	Mathys_2024_CR_MTG	-1.3317	0.000170809
PIK3CD	Mathys_2024_AD_TH	-0.204005	0.330592
PIK3CD	Mathys_2024_CR_TH	-0.254034	0.217677
PIK3CD	Pineda_2024_ALS_PFC	-0.823965	0.0227733
PIK3CD	Pineda_2024_C9ALS_PFC	-0.807462	0.0233434
PIK3CD	Pineda_2024_C9FTLD_PFC	-0.0600911	0.419939
PIK3CD	Pineda_2024_FTLD_PFC	0.142891	0.406119
PIK3CD	Pineda_2024_ALS_M1	-0.57908	0.00372145
PIK3CD	Pineda_2024_C9ALS_M1	-0.756175	0.000145072
PIK3CD	Pineda_2024_C9FTLD_M1	-0.0784826	0.431723
PIK3CD	Pineda_2024_FTLD_M1	0.00565742	0.489037
PIK3IP1	NM_2024_PD_DMV	-0.854035	0.00358841
PIK3IP1	NM_2024_PD_PFC	-0.18599	0.194746
PIK3IP1	NM_2024_PD_GPi	-0.345106	0.0634783
PIK3IP1	NM_2024_PD_M1	-0.621933	0.0472497
PIK3IP1	NM_2024_PD_V1	0.233234	0.202321
PIK3IP1	Gerrits_2022_FTD-GRN_FC	-1.036	0.0013823
PIK3IP1	Gerrits_2022_FTD-GRN_OC	-0.67124	0.0202557
PIK3IP1	Gerrits_2022_FTD-GRN_TC	-0.954519	0.00148849
PIK3IP1	Mathys_2024_AD_AnG	-0.871253	0.000392073
PIK3IP1	Mathys_2024_CR_AnG	0.0686119	0.373801
PIK3IP1	Mathys_2024_AD_EC	-1.3987	2.1178e-08
PIK3IP1	Mathys_2024_CR_EC	-0.395641	0.0926428
PIK3IP1	Mathys_2024_AD_PFC	-0.617506	0.0158595
PIK3IP1	Mathys_2024_CR_PFC	0.320623	0.158118
PIK3IP1	Mathys_2024_AD_HIP	-0.776464	0.000266161
PIK3IP1	Mathys_2024_CR_HIP	-0.165063	0.272082
PIK3IP1	Mathys_2024_AD_MTG	-1.02817	0.000729195
PIK3IP1	Mathys_2024_CR_MTG	-0.052264	0.263851
PIK3IP1	Mathys_2024_AD_TH	-1.33684	8.90877e-06
PIK3IP1	Mathys_2024_CR_TH	-0.215632	0.262046
PIK3IP1	Pineda_2024_ALS_PFC	-0.113817	0.212818
PIK3IP1	Pineda_2024_C9ALS_PFC	-0.258571	0.102361
PIK3IP1	Pineda_2024_C9FTLD_PFC	-1.45697	2.31507e-10
PIK3IP1	Pineda_2024_FTLD_PFC	-1.94194	0
PIK3IP1	Pineda_2024_ALS_M1	0.00468441	0.496015
PIK3IP1	Pineda_2024_C9ALS_M1	-0.272171	0.0230856
PIK3IP1	Pineda_2024_C9FTLD_M1	-0.719982	0.00956366
PIK3IP1	Pineda_2024_FTLD_M1	-1.5676	3.07848e-08
PIK3IP1-DT	NM_2024_PD_DMV	-0.150494	0.390287
PIK3IP1-DT	NM_2024_PD_PFC	-0.0839411	0.468804
PIK3IP1-DT	NM_2024_PD_GPi	-0.0574242	0.532773
PIK3IP1-DT	NM_2024_PD_M1	-0.0714542	0.489537
PIK3IP1-DT	NM_2024_PD_V1	0.0220437	0.578353
PIK3IP1-DT	Gerrits_2022_FTD-GRN_FC	-0.0738642	0.529879
PIK3IP1-DT	Gerrits_2022_FTD-GRN_OC	0.028449	0.617885
PIK3IP1-DT	Gerrits_2022_FTD-GRN_TC	-0.0477508	0.560323
PIK3IP1-DT	Mathys_2024_AD_AnG	-0.0718114	0.463999
PIK3IP1-DT	Mathys_2024_CR_AnG	0.0451215	0.574073
PIK3IP1-DT	Mathys_2024_AD_EC	-0.108894	0.450125
PIK3IP1-DT	Mathys_2024_CR_EC	-0.010726	0.645115
PIK3IP1-DT	Mathys_2024_AD_PFC	-0.0168011	0.609095
PIK3IP1-DT	Mathys_2024_CR_PFC	0.0730632	0.514768
PIK3IP1-DT	Mathys_2024_AD_HIP	-0.0175317	0.592676
PIK3IP1-DT	Mathys_2024_CR_HIP	0.0217235	0.621035
PIK3IP1-DT	Mathys_2024_AD_MTG	-0.0142356	0.61468
PIK3IP1-DT	Mathys_2024_CR_MTG	0.0587394	0.547536
PIK3IP1-DT	Mathys_2024_AD_TH	-0.110835	0.43556
PIK3IP1-DT	Mathys_2024_CR_TH	-0.011294	0.636068
PIK3IP1-DT	Pineda_2024_ALS_PFC	-0.00768999	0.623417
PIK3IP1-DT	Pineda_2024_C9ALS_PFC	-0.0379001	0.570016
PIK3IP1-DT	Pineda_2024_C9FTLD_PFC	-0.28071	0.352787
PIK3IP1-DT	Pineda_2024_FTLD_PFC	-0.265251	0.319006
PIK3IP1-DT	Pineda_2024_ALS_M1	-0.00852182	0.638225
PIK3IP1-DT	Pineda_2024_C9ALS_M1	-0.0161057	0.498101
PIK3IP1-DT	Pineda_2024_C9FTLD_M1	-0.054272	0.506765
PIK3IP1-DT	Pineda_2024_FTLD_M1	-0.162854	0.351343
PIK3R1	NM_2024_PD_DMV	0.51127	0.00396621
PIK3R1	NM_2024_PD_PFC	0.289848	0.00489376
PIK3R1	NM_2024_PD_GPi	0.280491	0.0341251
PIK3R1	NM_2024_PD_M1	0.272309	0.0221316
PIK3R1	NM_2024_PD_V1	0.0353506	0.390977
PIK3R1	Gerrits_2022_FTD-GRN_FC	0.306739	0.0227303
PIK3R1	Gerrits_2022_FTD-GRN_OC	1.24836	3.45233e-18
PIK3R1	Gerrits_2022_FTD-GRN_TC	0.605362	2.40625e-05
PIK3R1	Mathys_2024_AD_AnG	0.583431	1.13969e-05
PIK3R1	Mathys_2024_CR_AnG	-0.360644	0.00487517
PIK3R1	Mathys_2024_AD_EC	0.302288	0.0529187
PIK3R1	Mathys_2024_CR_EC	-0.564158	0.000540982
PIK3R1	Mathys_2024_AD_PFC	0.340005	0.00160152
PIK3R1	Mathys_2024_CR_PFC	-0.25358	0.00157646
PIK3R1	Mathys_2024_AD_HIP	0.128686	0.174148
PIK3R1	Mathys_2024_CR_HIP	-0.423121	0.00229409
PIK3R1	Mathys_2024_AD_MTG	0.57013	4.27267e-06
PIK3R1	Mathys_2024_CR_MTG	-0.413128	0.0131797
PIK3R1	Mathys_2024_AD_TH	0.504435	4.66615e-06
PIK3R1	Mathys_2024_CR_TH	-0.278152	0.0223039
PIK3R1	Pineda_2024_ALS_PFC	-0.091123	0.274825
PIK3R1	Pineda_2024_C9ALS_PFC	-0.113356	0.246536
PIK3R1	Pineda_2024_C9FTLD_PFC	0.321148	0.00377034
PIK3R1	Pineda_2024_FTLD_PFC	0.655159	6.69204e-09
PIK3R1	Pineda_2024_ALS_M1	0.0812161	0.303516
PIK3R1	Pineda_2024_C9ALS_M1	0.0558878	0.370019
PIK3R1	Pineda_2024_C9FTLD_M1	0.182679	0.0853994
PIK3R1	Pineda_2024_FTLD_M1	0.873476	5.12049e-10
PIK3R2	NM_2024_PD_DMV	0.119326	0.273671
PIK3R2	NM_2024_PD_PFC	0.199206	0.123996
PIK3R2	NM_2024_PD_GPi	-0.0168753	0.442017
PIK3R2	NM_2024_PD_M1	0.155499	0.22644
PIK3R2	NM_2024_PD_V1	-0.0676704	0.245487
PIK3R2	Gerrits_2022_FTD-GRN_FC	0.34618	0.00677096
PIK3R2	Gerrits_2022_FTD-GRN_OC	0.00232875	0.408559
PIK3R2	Gerrits_2022_FTD-GRN_TC	0.451598	0.000286603
PIK3R2	Mathys_2024_AD_AnG	0.231391	0.151985
PIK3R2	Mathys_2024_CR_AnG	-0.210238	0.113285
PIK3R2	Mathys_2024_AD_EC	0.427138	0.00339442
PIK3R2	Mathys_2024_CR_EC	-0.0742226	0.351361
PIK3R2	Mathys_2024_AD_PFC	0.386122	0.0215026
PIK3R2	Mathys_2024_CR_PFC	0.0323912	0.336626
PIK3R2	Mathys_2024_AD_HIP	0.445231	0.00463339
PIK3R2	Mathys_2024_CR_HIP	-0.177603	0.17425
PIK3R2	Mathys_2024_AD_MTG	0.196385	0.0646759
PIK3R2	Mathys_2024_CR_MTG	-0.244818	0.0913911
PIK3R2	Mathys_2024_AD_TH	-0.0177047	0.364814
PIK3R2	Mathys_2024_CR_TH	0.0106646	0.494586
PIK3R2	Pineda_2024_ALS_PFC	0.0655543	0.372627
PIK3R2	Pineda_2024_C9ALS_PFC	0.0955435	0.323179
PIK3R2	Pineda_2024_C9FTLD_PFC	0.350508	0.0213644
PIK3R2	Pineda_2024_FTLD_PFC	0.516795	0.000103838
PIK3R2	Pineda_2024_ALS_M1	-0.0330149	0.255545
PIK3R2	Pineda_2024_C9ALS_M1	-0.123215	0.273892
PIK3R2	Pineda_2024_C9FTLD_M1	0.194999	0.157321
PIK3R2	Pineda_2024_FTLD_M1	0.440308	0.00789784
PIK3R3	NM_2024_PD_DMV	0.630416	0.00743191
PIK3R3	NM_2024_PD_PFC	0.45579	0.0131679
PIK3R3	NM_2024_PD_GPi	0.0928151	0.335155
PIK3R3	NM_2024_PD_M1	0.273219	0.105351
PIK3R3	NM_2024_PD_V1	-0.0420555	0.388799
PIK3R3	Gerrits_2022_FTD-GRN_FC	0.51597	0.0391156
PIK3R3	Gerrits_2022_FTD-GRN_OC	1.16632	0.000346784
PIK3R3	Gerrits_2022_FTD-GRN_TC	0.87441	0.000158702
PIK3R3	Mathys_2024_AD_AnG	0.132386	0.258144
PIK3R3	Mathys_2024_CR_AnG	-1.23451	0.0019972
PIK3R3	Mathys_2024_AD_EC	0.205659	0.217348
PIK3R3	Mathys_2024_CR_EC	-1.18949	0.00275983
PIK3R3	Mathys_2024_AD_PFC	0.0812559	0.380695
PIK3R3	Mathys_2024_CR_PFC	-1.3073	0.000351476
PIK3R3	Mathys_2024_AD_HIP	-0.0367916	0.40898
PIK3R3	Mathys_2024_CR_HIP	-0.996988	0.00617081
PIK3R3	Mathys_2024_AD_MTG	-0.000901739	0.469369
PIK3R3	Mathys_2024_CR_MTG	-1.29046	0.00208488
PIK3R3	Mathys_2024_AD_TH	0.269004	0.133518
PIK3R3	Mathys_2024_CR_TH	-0.486249	0.0220861
PIK3R3	Pineda_2024_ALS_PFC	0.690446	0.0162684
PIK3R3	Pineda_2024_C9ALS_PFC	0.324241	0.113367
PIK3R3	Pineda_2024_C9FTLD_PFC	1.05465	0.000555358
PIK3R3	Pineda_2024_FTLD_PFC	1.40515	4.32428e-06
PIK3R3	Pineda_2024_ALS_M1	0.0103717	0.328434
PIK3R3	Pineda_2024_C9ALS_M1	-0.230919	0.0950008
PIK3R3	Pineda_2024_C9FTLD_M1	-0.029583	0.403847
PIK3R3	Pineda_2024_FTLD_M1	0.950677	4.98049e-05
PIK3R4	NM_2024_PD_DMV	0.0464689	0.3673
PIK3R4	NM_2024_PD_PFC	0.079288	0.26966
PIK3R4	NM_2024_PD_GPi	-0.0275398	0.441106
PIK3R4	NM_2024_PD_M1	0.0136293	0.499833
PIK3R4	NM_2024_PD_V1	-0.0519558	0.365011
PIK3R4	Gerrits_2022_FTD-GRN_FC	-0.0163061	0.530356
PIK3R4	Gerrits_2022_FTD-GRN_OC	0.240479	0.0178874
PIK3R4	Gerrits_2022_FTD-GRN_TC	0.0358195	0.403131
PIK3R4	Mathys_2024_AD_AnG	0.019801	0.442167
PIK3R4	Mathys_2024_CR_AnG	-0.0615835	0.152685
PIK3R4	Mathys_2024_AD_EC	-0.0686304	0.358392
PIK3R4	Mathys_2024_CR_EC	-0.159767	0.165997
PIK3R4	Mathys_2024_AD_PFC	-0.0446736	0.423369
PIK3R4	Mathys_2024_CR_PFC	-0.143942	0.13369
PIK3R4	Mathys_2024_AD_HIP	0.00334125	0.528292
PIK3R4	Mathys_2024_CR_HIP	-0.100918	0.270948
PIK3R4	Mathys_2024_AD_MTG	-0.00937301	0.545525
PIK3R4	Mathys_2024_CR_MTG	-0.172805	0.147683
PIK3R4	Mathys_2024_AD_TH	0.00368344	0.530214
PIK3R4	Mathys_2024_CR_TH	-0.0519174	0.332174
PIK3R4	Pineda_2024_ALS_PFC	0.0830632	0.319646
PIK3R4	Pineda_2024_C9ALS_PFC	0.071015	0.340145
PIK3R4	Pineda_2024_C9FTLD_PFC	0.0408031	0.123017
PIK3R4	Pineda_2024_FTLD_PFC	0.0373917	0.385101
PIK3R4	Pineda_2024_ALS_M1	0.0338812	0.458425
PIK3R4	Pineda_2024_C9ALS_M1	-0.0149579	0.156543
PIK3R4	Pineda_2024_C9FTLD_M1	-0.0470359	0.296854
PIK3R4	Pineda_2024_FTLD_M1	0.0278766	0.273056
PIKFYVE	NM_2024_PD_DMV	-0.008862	0.475293
PIKFYVE	NM_2024_PD_PFC	0.198225	0.0834954
PIKFYVE	NM_2024_PD_GPi	0.0975093	0.297114
PIKFYVE	NM_2024_PD_M1	0.215669	0.0863253
PIKFYVE	NM_2024_PD_V1	0.0807892	0.336695
PIKFYVE	Gerrits_2022_FTD-GRN_FC	-0.138232	0.243851
PIKFYVE	Gerrits_2022_FTD-GRN_OC	0.0454174	0.333055
PIKFYVE	Gerrits_2022_FTD-GRN_TC	-0.100409	0.297961
PIKFYVE	Mathys_2024_AD_AnG	0.142341	0.151706
PIKFYVE	Mathys_2024_CR_AnG	0.0179393	0.486401
PIKFYVE	Mathys_2024_AD_EC	-0.132556	0.136912
PIKFYVE	Mathys_2024_CR_EC	0.020953	0.478664
PIKFYVE	Mathys_2024_AD_PFC	-0.0462647	0.396066
PIKFYVE	Mathys_2024_CR_PFC	0.0933048	0.0854112
PIKFYVE	Mathys_2024_AD_HIP	-0.00749768	0.484237
PIKFYVE	Mathys_2024_CR_HIP	-0.0139876	0.321844
PIKFYVE	Mathys_2024_AD_MTG	-0.189993	0.118814
PIKFYVE	Mathys_2024_CR_MTG	0.0718764	0.312766
PIKFYVE	Mathys_2024_AD_TH	0.0690849	0.0810975
PIKFYVE	Mathys_2024_CR_TH	0.15251	0.202305
PIKFYVE	Pineda_2024_ALS_PFC	-0.0492369	0.163042
PIKFYVE	Pineda_2024_C9ALS_PFC	0.131096	0.153796
PIKFYVE	Pineda_2024_C9FTLD_PFC	-0.0153684	0.491553
PIKFYVE	Pineda_2024_FTLD_PFC	-0.0616724	0.1362
PIKFYVE	Pineda_2024_ALS_M1	0.0320901	0.456207
PIKFYVE	Pineda_2024_C9ALS_M1	0.0443698	0.422989
PIKFYVE	Pineda_2024_C9FTLD_M1	0.117485	0.240493
PIKFYVE	Pineda_2024_FTLD_M1	-0.13646	0.0433326
PILRA	NM_2024_PD_DMV	-0.272734	0.172061
PILRA	NM_2024_PD_PFC	-0.195921	0.247262
PILRA	NM_2024_PD_GPi	-0.524388	0.0612608
PILRA	NM_2024_PD_M1	-0.48233	0.0595844
PILRA	NM_2024_PD_V1	-0.0389507	0.454932
PILRA	Gerrits_2022_FTD-GRN_FC	-0.0266139	0.234557
PILRA	Gerrits_2022_FTD-GRN_OC	-0.841875	0.000352627
PILRA	Gerrits_2022_FTD-GRN_TC	-0.205625	0.295236
PILRA	Mathys_2024_AD_AnG	-0.553306	0.0580826
PILRA	Mathys_2024_CR_AnG	-0.236578	0.174714
PILRA	Mathys_2024_AD_EC	0.101763	0.269162
PILRA	Mathys_2024_CR_EC	-0.23328	0.204786
PILRA	Mathys_2024_AD_PFC	-0.18144	0.301381
PILRA	Mathys_2024_CR_PFC	-0.166027	0.338648
PILRA	Mathys_2024_AD_HIP	-0.206029	0.20716
PILRA	Mathys_2024_CR_HIP	-0.386764	0.0953685
PILRA	Mathys_2024_AD_MTG	-0.495611	0.0650929
PILRA	Mathys_2024_CR_MTG	-0.464255	0.0714878
PILRA	Mathys_2024_AD_TH	-0.306875	0.165416
PILRA	Mathys_2024_CR_TH	-0.161364	0.347206
PILRA	Pineda_2024_ALS_PFC	-0.126833	0.388815
PILRA	Pineda_2024_C9ALS_PFC	-0.0858628	0.343807
PILRA	Pineda_2024_C9FTLD_PFC	0.0841437	0.142849
PILRA	Pineda_2024_FTLD_PFC	-0.186542	0.339534
PILRA	Pineda_2024_ALS_M1	-0.130932	0.142487
PILRA	Pineda_2024_C9ALS_M1	-0.123177	0.364078
PILRA	Pineda_2024_C9FTLD_M1	0.0823654	0.432883
PILRA	Pineda_2024_FTLD_M1	-0.100541	0.211919
PILRB	NM_2024_PD_DMV	-0.190716	0.149285
PILRB	NM_2024_PD_PFC	0.122584	0.200886
PILRB	NM_2024_PD_GPi	0.238221	0.117959
PILRB	NM_2024_PD_M1	-0.058356	0.253889
PILRB	NM_2024_PD_V1	0.0241935	0.450969
PILRB	Gerrits_2022_FTD-GRN_FC	0.550763	0.00287908
PILRB	Gerrits_2022_FTD-GRN_OC	0.393208	0.0529234
PILRB	Gerrits_2022_FTD-GRN_TC	0.267995	0.0636271
PILRB	Mathys_2024_AD_AnG	0.566226	0.000884576
PILRB	Mathys_2024_CR_AnG	0.698107	0.0125341
PILRB	Mathys_2024_AD_EC	0.701439	0.000148821
PILRB	Mathys_2024_CR_EC	0.665543	0.00632402
PILRB	Mathys_2024_AD_PFC	0.648514	0.000338656
PILRB	Mathys_2024_CR_PFC	0.665055	0.00741079
PILRB	Mathys_2024_AD_HIP	0.71277	7.1865e-05
PILRB	Mathys_2024_CR_HIP	0.666811	0.00314427
PILRB	Mathys_2024_AD_MTG	0.820321	0.000182307
PILRB	Mathys_2024_CR_MTG	0.654952	0.013233
PILRB	Mathys_2024_AD_TH	0.215001	0.0280724
PILRB	Mathys_2024_CR_TH	0.391732	0.022517
PILRB	Pineda_2024_ALS_PFC	-0.765041	0.00052947
PILRB	Pineda_2024_C9ALS_PFC	-0.576556	0.00277434
PILRB	Pineda_2024_C9FTLD_PFC	-0.379437	0.0372652
PILRB	Pineda_2024_FTLD_PFC	-0.620935	0.000210985
PILRB	Pineda_2024_ALS_M1	-0.322355	0.00864923
PILRB	Pineda_2024_C9ALS_M1	-0.323881	0.0117741
PILRB	Pineda_2024_C9FTLD_M1	0.559839	0.00359276
PILRB	Pineda_2024_FTLD_M1	-0.14638	0.164491
PIM1	NM_2024_PD_DMV	-0.202572	0.236402
PIM1	NM_2024_PD_PFC	0.234813	0.158306
PIM1	NM_2024_PD_GPi	0.502874	0.0323282
PIM1	NM_2024_PD_M1	0.493642	0.0239468
PIM1	NM_2024_PD_V1	-0.0228454	0.351084
PIM1	Gerrits_2022_FTD-GRN_FC	0.896032	0.00467763
PIM1	Gerrits_2022_FTD-GRN_OC	-1.0349	0.00633494
PIM1	Gerrits_2022_FTD-GRN_TC	0.0482729	0.413073
PIM1	Mathys_2024_AD_AnG	0.962491	0.000171967
PIM1	Mathys_2024_CR_AnG	1.97626	3.80656e-07
PIM1	Mathys_2024_AD_EC	1.48986	5.18441e-09
PIM1	Mathys_2024_CR_EC	2.23041	2.30172e-09
PIM1	Mathys_2024_AD_PFC	1.14088	2.37118e-05
PIM1	Mathys_2024_CR_PFC	1.78709	3.74469e-06
PIM1	Mathys_2024_AD_HIP	1.79917	1.05009e-10
PIM1	Mathys_2024_CR_HIP	1.88009	3.24276e-05
PIM1	Mathys_2024_AD_MTG	1.20215	0.000391228
PIM1	Mathys_2024_CR_MTG	1.88003	6.11275e-06
PIM1	Mathys_2024_AD_TH	1.18525	2.39102e-07
PIM1	Mathys_2024_CR_TH	0.966887	0.000442967
PIM1	Pineda_2024_ALS_PFC	-1.06655	6.87817e-06
PIM1	Pineda_2024_C9ALS_PFC	-0.328515	0.0942165
PIM1	Pineda_2024_C9FTLD_PFC	0.422624	0.0235365
PIM1	Pineda_2024_FTLD_PFC	-0.213549	0.225736
PIM1	Pineda_2024_ALS_M1	-0.00403315	0.280431
PIM1	Pineda_2024_C9ALS_M1	0.622622	0.0141413
PIM1	Pineda_2024_C9FTLD_M1	1.34785	1.12794e-05
PIM1	Pineda_2024_FTLD_M1	0.588564	0.0170689
PIM2	NM_2024_PD_DMV	-1.45507	0.00151632
PIM2	NM_2024_PD_PFC	-1.01802	0.00804629
PIM2	NM_2024_PD_GPi	-0.967576	0.0175331
PIM2	NM_2024_PD_M1	-0.809402	0.0155841
PIM2	NM_2024_PD_V1	-0.184475	0.286056
PIM2	Gerrits_2022_FTD-GRN_FC	-0.0791766	0.446677
PIM2	Gerrits_2022_FTD-GRN_OC	-0.826326	0.221898
PIM2	Gerrits_2022_FTD-GRN_TC	-0.625059	0.197237
PIM2	Mathys_2024_AD_AnG	-1.04403	0.0332434
PIM2	Mathys_2024_CR_AnG	0.145489	0.426347
PIM2	Mathys_2024_AD_EC	-0.516126	0.236407
PIM2	Mathys_2024_CR_EC	0.287532	0.383105
PIM2	Mathys_2024_AD_PFC	-0.25293	0.323873
PIM2	Mathys_2024_CR_PFC	0.587466	0.206685
PIM2	Mathys_2024_AD_HIP	-0.865679	0.0567623
PIM2	Mathys_2024_CR_HIP	0.22219	0.393427
PIM2	Mathys_2024_AD_MTG	-0.717824	0.158504
PIM2	Mathys_2024_CR_MTG	0.374936	0.312797
PIM2	Mathys_2024_AD_TH	-1.45269	0.000230875
PIM2	Mathys_2024_CR_TH	-0.0408741	0.462682
PIM2	Pineda_2024_ALS_PFC	-0.49457	0.266149
PIM2	Pineda_2024_C9ALS_PFC	-0.338927	0.292681
PIM2	Pineda_2024_C9FTLD_PFC	-1.06214	0.0842533
PIM2	Pineda_2024_FTLD_PFC	-1.41668	0.0440365
PIM2	Pineda_2024_ALS_M1	-0.491467	0.175834
PIM2	Pineda_2024_C9ALS_M1	-0.235902	0.271608
PIM2	Pineda_2024_C9FTLD_M1	-0.425765	0.17018
PIM2	Pineda_2024_FTLD_M1	-1.88994	0.0152701
PIM3	NM_2024_PD_DMV	-0.105588	0.41953
PIM3	NM_2024_PD_PFC	-0.129689	0.401844
PIM3	NM_2024_PD_GPi	0.542805	0.156058
PIM3	NM_2024_PD_M1	1.20637	0.00492634
PIM3	NM_2024_PD_V1	-0.445374	0.0936124
PIM3	Gerrits_2022_FTD-GRN_FC	-0.643719	0.117616
PIM3	Gerrits_2022_FTD-GRN_OC	-1.08354	0.0450736
PIM3	Gerrits_2022_FTD-GRN_TC	-1.13683	0.0157302
PIM3	Mathys_2024_AD_AnG	0.242269	0.296227
PIM3	Mathys_2024_CR_AnG	0.516697	0.197375
PIM3	Mathys_2024_AD_EC	0.811159	0.0067291
PIM3	Mathys_2024_CR_EC	1.48424	0.00233651
PIM3	Mathys_2024_AD_PFC	-0.186541	0.325542
PIM3	Mathys_2024_CR_PFC	0.259166	0.340441
PIM3	Mathys_2024_AD_HIP	0.807336	0.0206282
PIM3	Mathys_2024_CR_HIP	0.659446	0.197712
PIM3	Mathys_2024_AD_MTG	-0.0646981	0.447673
PIM3	Mathys_2024_CR_MTG	0.302586	0.339034
PIM3	Mathys_2024_AD_TH	0.747279	0.00836671
PIM3	Mathys_2024_CR_TH	0.421555	0.263052
PIM3	Pineda_2024_ALS_PFC	-0.850313	0.0774535
PIM3	Pineda_2024_C9ALS_PFC	-0.649144	0.149436
PIM3	Pineda_2024_C9FTLD_PFC	-0.148214	0.404673
PIM3	Pineda_2024_FTLD_PFC	-0.270414	0.299638
PIM3	Pineda_2024_ALS_M1	-0.621402	0.0562846
PIM3	Pineda_2024_C9ALS_M1	-0.44875	0.0235861
PIM3	Pineda_2024_C9FTLD_M1	-0.483108	0.242065
PIM3	Pineda_2024_FTLD_M1	-1.02689	0.00178312
PIN1	NM_2024_PD_DMV	0.466913	0.0842434
PIN1	NM_2024_PD_PFC	0.594692	0.0219761
PIN1	NM_2024_PD_GPi	0.34028	0.157155
PIN1	NM_2024_PD_M1	0.982844	0.000815665
PIN1	NM_2024_PD_V1	-0.559053	0.00907808
PIN1	Gerrits_2022_FTD-GRN_FC	-0.0532553	0.397012
PIN1	Gerrits_2022_FTD-GRN_OC	0.0364978	0.470692
PIN1	Gerrits_2022_FTD-GRN_TC	-0.470689	0.0752877
PIN1	Mathys_2024_AD_AnG	-0.553382	0.033084
PIN1	Mathys_2024_CR_AnG	-2.29623	3.69401e-06
PIN1	Mathys_2024_AD_EC	0.179496	0.219273
PIN1	Mathys_2024_CR_EC	-1.08652	0.00677979
PIN1	Mathys_2024_AD_PFC	-0.405622	0.0833769
PIN1	Mathys_2024_CR_PFC	-2.28955	1.81042e-05
PIN1	Mathys_2024_AD_HIP	-0.530008	0.0407882
PIN1	Mathys_2024_CR_HIP	-1.23006	0.00293406
PIN1	Mathys_2024_AD_MTG	-0.190311	0.288553
PIN1	Mathys_2024_CR_MTG	-2.46746	1.80273e-05
PIN1	Mathys_2024_AD_TH	-0.10325	0.387853
PIN1	Mathys_2024_CR_TH	-0.284461	0.178403
PIN1	Pineda_2024_ALS_PFC	-1.73441	0.00884204
PIN1	Pineda_2024_C9ALS_PFC	-2.4671	0.000435294
PIN1	Pineda_2024_C9FTLD_PFC	1.07296	0.00831878
PIN1	Pineda_2024_FTLD_PFC	1.2355	0.00422172
PIN1	Pineda_2024_ALS_M1	-2.83739	3.70676e-05
PIN1	Pineda_2024_C9ALS_M1	-3.32657	1.16727e-07
PIN1	Pineda_2024_C9FTLD_M1	0.226803	0.245994
PIN1	Pineda_2024_FTLD_M1	-0.932986	0.0184146
PIN4	NM_2024_PD_DMV	-0.251113	0.0577948
PIN4	NM_2024_PD_PFC	-0.267503	0.0321163
PIN4	NM_2024_PD_GPi	-0.318353	0.0242236
PIN4	NM_2024_PD_M1	-0.305313	0.0182254
PIN4	NM_2024_PD_V1	0.0233366	0.403717
PIN4	Gerrits_2022_FTD-GRN_FC	-0.219343	0.175436
PIN4	Gerrits_2022_FTD-GRN_OC	-0.241055	0.0956123
PIN4	Gerrits_2022_FTD-GRN_TC	-0.140602	0.200753
PIN4	Mathys_2024_AD_AnG	-0.296307	0.0430373
PIN4	Mathys_2024_CR_AnG	-0.154242	0.0392702
PIN4	Mathys_2024_AD_EC	-0.405887	0.0353189
PIN4	Mathys_2024_CR_EC	-0.210931	0.0662791
PIN4	Mathys_2024_AD_PFC	-0.216767	0.0959801
PIN4	Mathys_2024_CR_PFC	0.0529004	0.317214
PIN4	Mathys_2024_AD_HIP	-0.430521	0.0145946
PIN4	Mathys_2024_CR_HIP	-0.149737	0.119635
PIN4	Mathys_2024_AD_MTG	-0.450352	0.0286391
PIN4	Mathys_2024_CR_MTG	0.000601061	0.195407
PIN4	Mathys_2024_AD_TH	-0.367579	0.0302433
PIN4	Mathys_2024_CR_TH	-0.114462	0.147115
PIN4	Pineda_2024_ALS_PFC	0.698016	0.0129137
PIN4	Pineda_2024_C9ALS_PFC	0.56621	0.0315125
PIN4	Pineda_2024_C9FTLD_PFC	-0.140164	0.264033
PIN4	Pineda_2024_FTLD_PFC	-0.111567	0.304764
PIN4	Pineda_2024_ALS_M1	0.417034	0.0387668
PIN4	Pineda_2024_C9ALS_M1	0.367738	0.0297652
PIN4	Pineda_2024_C9FTLD_M1	-0.354006	0.0243457
PIN4	Pineda_2024_FTLD_M1	-0.229046	0.131556
PINK1	NM_2024_PD_DMV	0.064197	0.655712
PINK1	NM_2024_PD_PFC	-0.0135965	0.741593
PINK1	NM_2024_PD_GPi	-0.00106731	0.745264
PINK1	NM_2024_PD_M1	0.0915049	0.591341
PINK1	NM_2024_PD_V1	-0.0208383	0.683261
PINK1	Gerrits_2022_FTD-GRN_FC	-0.136345	0.578953
PINK1	Gerrits_2022_FTD-GRN_OC	0.0700829	0.581542
PINK1	Gerrits_2022_FTD-GRN_TC	-0.104133	0.608056
PINK1	Mathys_2024_AD_AnG	-0.0944577	0.610324
PINK1	Mathys_2024_CR_AnG	-0.302294	0.50894
PINK1	Mathys_2024_AD_EC	-0.137219	0.563307
PINK1	Mathys_2024_CR_EC	-0.177785	0.534732
PINK1	Mathys_2024_AD_PFC	-0.120298	0.581282
PINK1	Mathys_2024_CR_PFC	-0.325249	0.507188
PINK1	Mathys_2024_AD_HIP	-0.195518	0.506126
PINK1	Mathys_2024_CR_HIP	-0.0780691	0.598612
PINK1	Mathys_2024_AD_MTG	-0.0171956	0.696711
PINK1	Mathys_2024_CR_MTG	-0.360975	0.504327
PINK1	Mathys_2024_AD_TH	0.0819934	0.572747
PINK1	Mathys_2024_CR_TH	-0.0558401	0.655373
PINK1	Pineda_2024_ALS_PFC	-0.242594	0.585647
PINK1	Pineda_2024_C9ALS_PFC	-0.380788	0.528571
PINK1	Pineda_2024_C9FTLD_PFC	0.0793107	0.622318
PINK1	Pineda_2024_FTLD_PFC	0.169216	0.580743
PINK1	Pineda_2024_ALS_M1	-0.377799	0.520475
PINK1	Pineda_2024_C9ALS_M1	-1.91159	0.0016643
PINK1	Pineda_2024_C9FTLD_M1	-0.0375066	0.701264
PINK1	Pineda_2024_FTLD_M1	-0.30043	0.504364
PINK1-AS	NM_2024_PD_DMV	-0.14806	0.361559
PINK1-AS	NM_2024_PD_PFC	-0.106826	0.388034
PINK1-AS	NM_2024_PD_GPi	-0.214259	0.285559
PINK1-AS	NM_2024_PD_M1	-0.325479	0.163292
PINK1-AS	NM_2024_PD_V1	-0.0538103	0.490369
PINK1-AS	Gerrits_2022_FTD-GRN_FC	-0.161032	0.34482
PINK1-AS	Gerrits_2022_FTD-GRN_OC	-0.0551738	0.482389
PINK1-AS	Gerrits_2022_FTD-GRN_TC	-0.0297741	0.511263
PINK1-AS	Mathys_2024_AD_AnG	-0.294557	0.225135
PINK1-AS	Mathys_2024_CR_AnG	0.0701003	0.493375
PINK1-AS	Mathys_2024_AD_EC	-0.016223	0.520959
PINK1-AS	Mathys_2024_CR_EC	0.0253435	0.537038
PINK1-AS	Mathys_2024_AD_PFC	-0.0268082	0.511423
PINK1-AS	Mathys_2024_CR_PFC	0.100427	0.464528
PINK1-AS	Mathys_2024_AD_HIP	-0.0946512	0.42903
PINK1-AS	Mathys_2024_CR_HIP	0.0328532	0.523621
PINK1-AS	Mathys_2024_AD_MTG	-0.072883	0.460332
PINK1-AS	Mathys_2024_CR_MTG	0.0973502	0.470587
PINK1-AS	Mathys_2024_AD_TH	-0.105632	0.40937
PINK1-AS	Mathys_2024_CR_TH	-0.0117925	0.536489
PINK1-AS	Pineda_2024_ALS_PFC	0.0762528	0.473394
PINK1-AS	Pineda_2024_C9ALS_PFC	0.112563	0.43211
PINK1-AS	Pineda_2024_C9FTLD_PFC	-0.269451	0.234344
PINK1-AS	Pineda_2024_FTLD_PFC	-0.243067	0.265026
PINK1-AS	Pineda_2024_ALS_M1	0.094424	0.459366
PINK1-AS	Pineda_2024_C9ALS_M1	0.155091	0.3942
PINK1-AS	Pineda_2024_C9FTLD_M1	0.0498425	0.517391
PINK1-AS	Pineda_2024_FTLD_M1	0.169395	0.357785
PINLYP	NM_2024_PD_DMV	0.291439	0.0637955
PINLYP	NM_2024_PD_PFC	0.42413	0.0215854
PINLYP	NM_2024_PD_GPi	0.025458	0.43586
PINLYP	NM_2024_PD_M1	0.168884	0.232719
PINLYP	NM_2024_PD_V1	0.10526	0.353355
PINLYP	Gerrits_2022_FTD-GRN_FC	0.254544	0.0988123
PINLYP	Gerrits_2022_FTD-GRN_OC	0.27629	0.114633
PINLYP	Gerrits_2022_FTD-GRN_TC	0.356657	0.0410829
PINLYP	Mathys_2024_AD_AnG	0.218848	0.188825
PINLYP	Mathys_2024_CR_AnG	0.0391974	0.453926
PINLYP	Mathys_2024_AD_EC	0.280636	0.064134
PINLYP	Mathys_2024_CR_EC	0.0658504	0.404238
PINLYP	Mathys_2024_AD_PFC	0.0779833	0.347458
PINLYP	Mathys_2024_CR_PFC	0.0367334	0.45814
PINLYP	Mathys_2024_AD_HIP	0.377736	0.0438173
PINLYP	Mathys_2024_CR_HIP	0.0238429	0.477185
PINLYP	Mathys_2024_AD_MTG	0.351703	0.0447944
PINLYP	Mathys_2024_CR_MTG	0.00525864	0.493378
PINLYP	Mathys_2024_AD_TH	0.268616	0.0348275
PINLYP	Mathys_2024_CR_TH	0.0566081	0.425422
PINLYP	Pineda_2024_ALS_PFC	0.345144	0.0751041
PINLYP	Pineda_2024_C9ALS_PFC	0.294867	0.101433
PINLYP	Pineda_2024_C9FTLD_PFC	0.127984	0.0683287
PINLYP	Pineda_2024_FTLD_PFC	0.230114	0.0199333
PINLYP	Pineda_2024_ALS_M1	-0.170985	0.167165
PINLYP	Pineda_2024_C9ALS_M1	-0.0989448	0.160136
PINLYP	Pineda_2024_C9FTLD_M1	0.175109	0.240142
PINLYP	Pineda_2024_FTLD_M1	0.299676	0.104824
PINX1	NM_2024_PD_DMV	0.467651	0.00072288
PINX1	NM_2024_PD_PFC	0.344886	0.0050576
PINX1	NM_2024_PD_GPi	0.39992	0.00965425
PINX1	NM_2024_PD_M1	0.335497	0.00988603
PINX1	NM_2024_PD_V1	-0.0373097	0.361679
PINX1	Gerrits_2022_FTD-GRN_FC	-0.164872	0.158874
PINX1	Gerrits_2022_FTD-GRN_OC	0.00129859	0.485201
PINX1	Gerrits_2022_FTD-GRN_TC	-0.0392876	0.381608
PINX1	Mathys_2024_AD_AnG	0.28639	0.0107858
PINX1	Mathys_2024_CR_AnG	-0.00915744	0.276066
PINX1	Mathys_2024_AD_EC	0.0764661	0.275618
PINX1	Mathys_2024_CR_EC	0.0400475	0.359004
PINX1	Mathys_2024_AD_PFC	-0.0335158	0.381134
PINX1	Mathys_2024_CR_PFC	-0.126278	0.116797
PINX1	Mathys_2024_AD_HIP	0.271487	0.0175254
PINX1	Mathys_2024_CR_HIP	0.111975	0.164538
PINX1	Mathys_2024_AD_MTG	0.0876845	0.128379
PINX1	Mathys_2024_CR_MTG	-0.0774499	0.158424
PINX1	Mathys_2024_AD_TH	0.448069	0.000522876
PINX1	Mathys_2024_CR_TH	0.104559	0.132009
PINX1	Pineda_2024_ALS_PFC	-0.110036	0.203355
PINX1	Pineda_2024_C9ALS_PFC	-0.190325	0.0503803
PINX1	Pineda_2024_C9FTLD_PFC	0.23994	1.09682e-06
PINX1	Pineda_2024_FTLD_PFC	0.325093	7.2426e-06
PINX1	Pineda_2024_ALS_M1	-0.0119086	0.477001
PINX1	Pineda_2024_C9ALS_M1	-0.0349872	0.0894837
PINX1	Pineda_2024_C9FTLD_M1	0.229363	0.0117448
PINX1	Pineda_2024_FTLD_M1	0.495099	0.000184422
PIP4K2A	NM_2024_PD_DMV	-0.595536	0.00914078
PIP4K2A	NM_2024_PD_PFC	-0.00107333	0.48978
PIP4K2A	NM_2024_PD_GPi	0.0322845	0.44352
PIP4K2A	NM_2024_PD_M1	0.239827	0.185289
PIP4K2A	NM_2024_PD_V1	-0.0796175	0.0455331
PIP4K2A	Gerrits_2022_FTD-GRN_FC	-1.30475	1.03343e-05
PIP4K2A	Gerrits_2022_FTD-GRN_OC	-1.10187	0.00107885
PIP4K2A	Gerrits_2022_FTD-GRN_TC	-1.1539	0.000435159
PIP4K2A	Mathys_2024_AD_AnG	-0.300782	0.00703553
PIP4K2A	Mathys_2024_CR_AnG	0.752195	0.0126926
PIP4K2A	Mathys_2024_AD_EC	-0.765293	4.0929e-10
PIP4K2A	Mathys_2024_CR_EC	0.81734	0.00461466
PIP4K2A	Mathys_2024_AD_PFC	-0.614638	0.000700589
PIP4K2A	Mathys_2024_CR_PFC	0.765473	0.00512092
PIP4K2A	Mathys_2024_AD_HIP	-0.451533	0.125382
PIP4K2A	Mathys_2024_CR_HIP	0.814873	0.0117563
PIP4K2A	Mathys_2024_AD_MTG	-0.861764	2.99745e-05
PIP4K2A	Mathys_2024_CR_MTG	0.8799	0.00191536
PIP4K2A	Mathys_2024_AD_TH	-0.830415	0.00268209
PIP4K2A	Mathys_2024_CR_TH	0.642873	0.0303863
PIP4K2A	Pineda_2024_ALS_PFC	0.0578931	0.439821
PIP4K2A	Pineda_2024_C9ALS_PFC	0.0534724	0.437659
PIP4K2A	Pineda_2024_C9FTLD_PFC	-0.783484	0.00431906
PIP4K2A	Pineda_2024_FTLD_PFC	-0.865389	5.63818e-05
PIP4K2A	Pineda_2024_ALS_M1	0.210001	0.288496
PIP4K2A	Pineda_2024_C9ALS_M1	0.124105	0.346416
PIP4K2A	Pineda_2024_C9FTLD_M1	-1.02299	0.000295764
PIP4K2A	Pineda_2024_FTLD_M1	-0.89781	4.73259e-07
PIP4K2B	NM_2024_PD_DMV	0.161547	0.526984
PIP4K2B	NM_2024_PD_PFC	0.123629	0.581254
PIP4K2B	NM_2024_PD_GPi	-0.066369	0.660272
PIP4K2B	NM_2024_PD_M1	0.0635968	0.652258
PIP4K2B	NM_2024_PD_V1	-0.00321301	0.776926
PIP4K2B	Gerrits_2022_FTD-GRN_FC	0.0912985	0.583726
PIP4K2B	Gerrits_2022_FTD-GRN_OC	0.0574022	0.626629
PIP4K2B	Gerrits_2022_FTD-GRN_TC	0.00196706	0.674475
PIP4K2B	Mathys_2024_AD_AnG	0.0705874	0.646369
PIP4K2B	Mathys_2024_CR_AnG	0.0210997	0.6826
PIP4K2B	Mathys_2024_AD_EC	0.0334557	0.634307
PIP4K2B	Mathys_2024_CR_EC	-0.0364761	0.695611
PIP4K2B	Mathys_2024_AD_PFC	0.0169767	0.737314
PIP4K2B	Mathys_2024_CR_PFC	-0.0592125	0.607841
PIP4K2B	Mathys_2024_AD_HIP	-0.0650703	0.647548
PIP4K2B	Mathys_2024_CR_HIP	-0.102305	0.598775
PIP4K2B	Mathys_2024_AD_MTG	0.0415081	0.6262
PIP4K2B	Mathys_2024_CR_MTG	-0.00226745	0.67126
PIP4K2B	Mathys_2024_AD_TH	0.0599742	0.660564
PIP4K2B	Mathys_2024_CR_TH	-0.0393209	0.705519
PIP4K2B	Pineda_2024_ALS_PFC	-0.0241191	0.727258
PIP4K2B	Pineda_2024_C9ALS_PFC	-0.00777989	0.771453
PIP4K2B	Pineda_2024_C9FTLD_PFC	0.107255	0.586339
PIP4K2B	Pineda_2024_FTLD_PFC	0.361375	0.274894
PIP4K2B	Pineda_2024_ALS_M1	-0.0396968	0.604895
PIP4K2B	Pineda_2024_C9ALS_M1	0.0195708	0.731671
PIP4K2B	Pineda_2024_C9FTLD_M1	0.109756	0.598609
PIP4K2B	Pineda_2024_FTLD_M1	0.178544	0.493539
PIP4K2C	NM_2024_PD_DMV	0.850934	0.000745183
PIP4K2C	NM_2024_PD_PFC	0.600818	0.00440506
PIP4K2C	NM_2024_PD_GPi	0.192174	0.211563
PIP4K2C	NM_2024_PD_M1	0.733289	0.00034853
PIP4K2C	NM_2024_PD_V1	-0.387474	0.029539
PIP4K2C	Gerrits_2022_FTD-GRN_FC	-0.164605	0.329499
PIP4K2C	Gerrits_2022_FTD-GRN_OC	0.366331	0.121226
PIP4K2C	Gerrits_2022_FTD-GRN_TC	0.26846	0.0941995
PIP4K2C	Mathys_2024_AD_AnG	-0.267685	0.0719083
PIP4K2C	Mathys_2024_CR_AnG	-1.6919	1.04699e-06
PIP4K2C	Mathys_2024_AD_EC	-0.206319	0.196406
PIP4K2C	Mathys_2024_CR_EC	-0.942884	0.000302277
PIP4K2C	Mathys_2024_AD_PFC	-0.365934	0.0882871
PIP4K2C	Mathys_2024_CR_PFC	-1.64937	0.00012565
PIP4K2C	Mathys_2024_AD_HIP	-0.300915	0.0805073
PIP4K2C	Mathys_2024_CR_HIP	-1.10622	0.000314421
PIP4K2C	Mathys_2024_AD_MTG	-0.322626	0.136999
PIP4K2C	Mathys_2024_CR_MTG	-1.74683	1.159e-05
PIP4K2C	Mathys_2024_AD_TH	0.370561	0.00382731
PIP4K2C	Mathys_2024_CR_TH	-0.341586	0.0881216
PIP4K2C	Pineda_2024_ALS_PFC	-0.158652	0.34414
PIP4K2C	Pineda_2024_C9ALS_PFC	-0.758522	0.0280985
PIP4K2C	Pineda_2024_C9FTLD_PFC	0.990158	0.00856345
PIP4K2C	Pineda_2024_FTLD_PFC	1.214	0.00213028
PIP4K2C	Pineda_2024_ALS_M1	-0.993419	0.000401484
PIP4K2C	Pineda_2024_C9ALS_M1	-1.5533	4.12005e-06
PIP4K2C	Pineda_2024_C9FTLD_M1	-0.152098	0.277827
PIP4K2C	Pineda_2024_FTLD_M1	-0.0919551	0.29874
PIP4P1	NM_2024_PD_DMV	-0.0718606	0.449872
PIP4P1	NM_2024_PD_PFC	0.604956	0.0151152
PIP4P1	NM_2024_PD_GPi	0.535344	0.0581835
PIP4P1	NM_2024_PD_M1	0.411472	0.0794799
PIP4P1	NM_2024_PD_V1	-0.26973	0.150136
PIP4P1	Gerrits_2022_FTD-GRN_FC	-0.115648	0.380558
PIP4P1	Gerrits_2022_FTD-GRN_OC	0.14437	0.251313
PIP4P1	Gerrits_2022_FTD-GRN_TC	-0.303954	0.201673
PIP4P1	Mathys_2024_AD_AnG	0.00287622	0.361814
PIP4P1	Mathys_2024_CR_AnG	0.038432	0.402016
PIP4P1	Mathys_2024_AD_EC	0.196665	0.13103
PIP4P1	Mathys_2024_CR_EC	0.133708	0.386363
PIP4P1	Mathys_2024_AD_PFC	0.0982584	0.353938
PIP4P1	Mathys_2024_CR_PFC	-0.465125	0.0309167
PIP4P1	Mathys_2024_AD_HIP	0.140582	0.26153
PIP4P1	Mathys_2024_CR_HIP	0.129098	0.379954
PIP4P1	Mathys_2024_AD_MTG	-0.304125	0.192258
PIP4P1	Mathys_2024_CR_MTG	-0.146086	0.376852
PIP4P1	Mathys_2024_AD_TH	0.4935	0.0136674
PIP4P1	Mathys_2024_CR_TH	0.115525	0.369065
PIP4P1	Pineda_2024_ALS_PFC	-0.528493	0.120456
PIP4P1	Pineda_2024_C9ALS_PFC	-0.447242	0.194491
PIP4P1	Pineda_2024_C9FTLD_PFC	0.0528032	0.243866
PIP4P1	Pineda_2024_FTLD_PFC	0.131482	0.222732
PIP4P1	Pineda_2024_ALS_M1	-0.963676	0.00265744
PIP4P1	Pineda_2024_C9ALS_M1	-1.18995	3.63916e-07
PIP4P1	Pineda_2024_C9FTLD_M1	-0.00178391	0.486216
PIP4P1	Pineda_2024_FTLD_M1	-0.57301	0.00443827
PIP4P2	NM_2024_PD_DMV	0.554307	2.02577e-05
PIP4P2	NM_2024_PD_PFC	0.387019	0.000323636
PIP4P2	NM_2024_PD_GPi	0.332952	0.0113986
PIP4P2	NM_2024_PD_M1	0.344536	0.00111194
PIP4P2	NM_2024_PD_V1	-0.0503279	0.173507
PIP4P2	Gerrits_2022_FTD-GRN_FC	0.0510474	0.194658
PIP4P2	Gerrits_2022_FTD-GRN_OC	0.702214	9.99414e-07
PIP4P2	Gerrits_2022_FTD-GRN_TC	0.281236	0.00306638
PIP4P2	Mathys_2024_AD_AnG	0.449652	0.00022293
PIP4P2	Mathys_2024_CR_AnG	-0.0134729	0.468191
PIP4P2	Mathys_2024_AD_EC	0.00430428	0.273067
PIP4P2	Mathys_2024_CR_EC	-0.197065	0.0685985
PIP4P2	Mathys_2024_AD_PFC	0.00586605	0.366744
PIP4P2	Mathys_2024_CR_PFC	0.0191455	0.0713095
PIP4P2	Mathys_2024_AD_HIP	0.290161	0.00679028
PIP4P2	Mathys_2024_CR_HIP	-0.163448	0.0770566
PIP4P2	Mathys_2024_AD_MTG	0.218687	0.00845086
PIP4P2	Mathys_2024_CR_MTG	-0.107106	0.240557
PIP4P2	Mathys_2024_AD_TH	0.33428	9.5721e-06
PIP4P2	Mathys_2024_CR_TH	-0.000366138	0.491175
PIP4P2	Pineda_2024_ALS_PFC	-0.0239393	0.426915
PIP4P2	Pineda_2024_C9ALS_PFC	0.0753345	0.30619
PIP4P2	Pineda_2024_C9FTLD_PFC	0.220028	0.0021202
PIP4P2	Pineda_2024_FTLD_PFC	0.387955	2.34503e-06
PIP4P2	Pineda_2024_ALS_M1	0.17223	0.0985306
PIP4P2	Pineda_2024_C9ALS_M1	0.151514	0.139977
PIP4P2	Pineda_2024_C9FTLD_M1	0.129699	0.153304
PIP4P2	Pineda_2024_FTLD_M1	0.548311	3.13617e-06
PIP5K1A	NM_2024_PD_DMV	-0.699575	3.10992e-10
PIP5K1A	NM_2024_PD_PFC	-0.513358	2.19031e-07
PIP5K1A	NM_2024_PD_GPi	-0.441314	2.12137e-05
PIP5K1A	NM_2024_PD_M1	-0.372228	6.08093e-05
PIP5K1A	NM_2024_PD_V1	0.0398723	0.322538
PIP5K1A	Gerrits_2022_FTD-GRN_FC	-0.206378	0.0993039
PIP5K1A	Gerrits_2022_FTD-GRN_OC	-0.666517	0.000202189
PIP5K1A	Gerrits_2022_FTD-GRN_TC	-0.35773	0.00982168
PIP5K1A	Mathys_2024_AD_AnG	-0.366346	2.16128e-05
PIP5K1A	Mathys_2024_CR_AnG	0.481346	0.000972153
PIP5K1A	Mathys_2024_AD_EC	-0.354441	0.000701528
PIP5K1A	Mathys_2024_CR_EC	0.428882	0.00127345
PIP5K1A	Mathys_2024_AD_PFC	-0.220785	0.0110451
PIP5K1A	Mathys_2024_CR_PFC	0.694569	1.94232e-07
PIP5K1A	Mathys_2024_AD_HIP	-0.300255	0.00061542
PIP5K1A	Mathys_2024_CR_HIP	0.395523	0.00281856
PIP5K1A	Mathys_2024_AD_MTG	-0.416263	0.00136265
PIP5K1A	Mathys_2024_CR_MTG	0.65467	5.78258e-06
PIP5K1A	Mathys_2024_AD_TH	-0.556748	2.49047e-06
PIP5K1A	Mathys_2024_CR_TH	0.113154	0.137639
PIP5K1A	Pineda_2024_ALS_PFC	0.263259	0.0389885
PIP5K1A	Pineda_2024_C9ALS_PFC	0.358994	0.00429943
PIP5K1A	Pineda_2024_C9FTLD_PFC	-0.546289	7.86341e-05
PIP5K1A	Pineda_2024_FTLD_PFC	-0.688001	8.52198e-11
PIP5K1A	Pineda_2024_ALS_M1	0.326614	0.0171017
PIP5K1A	Pineda_2024_C9ALS_M1	0.420835	0.00157257
PIP5K1A	Pineda_2024_C9FTLD_M1	-0.227381	0.0242571
PIP5K1A	Pineda_2024_FTLD_M1	-0.629539	5.45169e-10
PIP5K1B	NM_2024_PD_DMV	0.412779	0.0351453
PIP5K1B	NM_2024_PD_PFC	0.0387377	0.411836
PIP5K1B	NM_2024_PD_GPi	0.0981747	0.332813
PIP5K1B	NM_2024_PD_M1	-0.0702766	0.343009
PIP5K1B	NM_2024_PD_V1	0.155468	0.150852
PIP5K1B	Gerrits_2022_FTD-GRN_FC	-0.801424	0.0124442
PIP5K1B	Gerrits_2022_FTD-GRN_OC	1.48941	4.13456e-06
PIP5K1B	Gerrits_2022_FTD-GRN_TC	0.209459	0.226342
PIP5K1B	Mathys_2024_AD_AnG	-0.189164	0.16585
PIP5K1B	Mathys_2024_CR_AnG	-1.29826	5.19115e-06
PIP5K1B	Mathys_2024_AD_EC	-1.24308	9.42114e-05
PIP5K1B	Mathys_2024_CR_EC	-1.67718	5.53721e-05
PIP5K1B	Mathys_2024_AD_PFC	-0.724144	0.000903316
PIP5K1B	Mathys_2024_CR_PFC	-1.41689	5.31857e-07
PIP5K1B	Mathys_2024_AD_HIP	-0.924186	4.24946e-05
PIP5K1B	Mathys_2024_CR_HIP	-1.32056	0.000252478
PIP5K1B	Mathys_2024_AD_MTG	-0.63983	0.00811256
PIP5K1B	Mathys_2024_CR_MTG	-1.36399	2.0322e-05
PIP5K1B	Mathys_2024_AD_TH	-0.215043	0.156233
PIP5K1B	Mathys_2024_CR_TH	-0.694255	0.00156034
PIP5K1B	Pineda_2024_ALS_PFC	0.17079	0.239157
PIP5K1B	Pineda_2024_C9ALS_PFC	-0.238572	0.14589
PIP5K1B	Pineda_2024_C9FTLD_PFC	-0.52876	0.0458879
PIP5K1B	Pineda_2024_FTLD_PFC	-0.112373	0.353214
PIP5K1B	Pineda_2024_ALS_M1	-0.0257716	0.184802
PIP5K1B	Pineda_2024_C9ALS_M1	-0.578835	2.25831e-05
PIP5K1B	Pineda_2024_C9FTLD_M1	-0.689527	0.00117617
PIP5K1B	Pineda_2024_FTLD_M1	-0.0470469	0.361021
PIP5K1C	NM_2024_PD_DMV	0.575785	0.0112222
PIP5K1C	NM_2024_PD_PFC	-0.031643	0.457596
PIP5K1C	NM_2024_PD_GPi	0.10422	0.378398
PIP5K1C	NM_2024_PD_M1	0.183519	0.261764
PIP5K1C	NM_2024_PD_V1	-0.0695243	0.21912
PIP5K1C	Gerrits_2022_FTD-GRN_FC	-0.0960904	0.388723
PIP5K1C	Gerrits_2022_FTD-GRN_OC	0.0736656	0.385314
PIP5K1C	Gerrits_2022_FTD-GRN_TC	-0.00311414	0.49931
PIP5K1C	Mathys_2024_AD_AnG	0.0975301	0.359061
PIP5K1C	Mathys_2024_CR_AnG	-0.148361	0.113221
PIP5K1C	Mathys_2024_AD_EC	0.240124	0.0168097
PIP5K1C	Mathys_2024_CR_EC	-0.729017	0.00525441
PIP5K1C	Mathys_2024_AD_PFC	-0.377097	0.0902142
PIP5K1C	Mathys_2024_CR_PFC	0.0213968	0.261622
PIP5K1C	Mathys_2024_AD_HIP	0.269221	0.0988419
PIP5K1C	Mathys_2024_CR_HIP	-0.102068	0.370916
PIP5K1C	Mathys_2024_AD_MTG	-0.33091	0.103591
PIP5K1C	Mathys_2024_CR_MTG	-0.588409	0.021092
PIP5K1C	Mathys_2024_AD_TH	0.0282813	0.24167
PIP5K1C	Mathys_2024_CR_TH	-0.064809	0.426482
PIP5K1C	Pineda_2024_ALS_PFC	0.0338039	0.458166
PIP5K1C	Pineda_2024_C9ALS_PFC	-0.281525	0.189624
PIP5K1C	Pineda_2024_C9FTLD_PFC	0.24388	0.111096
PIP5K1C	Pineda_2024_FTLD_PFC	0.431365	0.00813856
PIP5K1C	Pineda_2024_ALS_M1	-0.102096	0.382104
PIP5K1C	Pineda_2024_C9ALS_M1	-0.397621	0.00403637
PIP5K1C	Pineda_2024_C9FTLD_M1	0.335463	0.109785
PIP5K1C	Pineda_2024_FTLD_M1	0.385412	0.00814247
PIP5KL1	NM_2024_PD_DMV	0.0597725	0.507508
PIP5KL1	NM_2024_PD_PFC	-0.0243017	0.533091
PIP5KL1	NM_2024_PD_GPi	-0.0260831	0.53262
PIP5KL1	NM_2024_PD_M1	-0.134437	0.442717
PIP5KL1	NM_2024_PD_V1	0.0110128	0.532939
PIP5KL1	Gerrits_2022_FTD-GRN_FC	-0.027538	0.542283
PIP5KL1	Gerrits_2022_FTD-GRN_OC	0.0806301	0.518486
PIP5KL1	Gerrits_2022_FTD-GRN_TC	0.0390854	0.53601
PIP5KL1	Mathys_2024_AD_AnG	-0.0161569	0.541336
PIP5KL1	Mathys_2024_CR_AnG	-0.0426228	0.53301
PIP5KL1	Mathys_2024_AD_EC	-0.072628	0.523256
PIP5KL1	Mathys_2024_CR_EC	-0.0918054	0.514114
PIP5KL1	Mathys_2024_AD_PFC	-0.0292207	0.536375
PIP5KL1	Mathys_2024_CR_PFC	-0.0346018	0.537724
PIP5KL1	Mathys_2024_AD_HIP	-0.0589901	0.521971
PIP5KL1	Mathys_2024_CR_HIP	-0.0718317	0.518577
PIP5KL1	Mathys_2024_AD_MTG	-0.0421187	0.533605
PIP5KL1	Mathys_2024_CR_MTG	-0.034922	0.538297
PIP5KL1	Mathys_2024_AD_TH	-0.0373326	0.52448
PIP5KL1	Mathys_2024_CR_TH	-0.0472334	0.514296
PIP5KL1	Pineda_2024_ALS_PFC	0.0985892	0.50954
PIP5KL1	Pineda_2024_C9ALS_PFC	0.0838614	0.521918
PIP5KL1	Pineda_2024_C9FTLD_PFC	-0.0351977	0.53707
PIP5KL1	Pineda_2024_FTLD_PFC	-0.0120064	0.544657
PIP5KL1	Pineda_2024_ALS_M1	0.0814651	0.517631
PIP5KL1	Pineda_2024_C9ALS_M1	0.0614018	0.520743
PIP5KL1	Pineda_2024_C9FTLD_M1	-0.0680297	0.510418
PIP5KL1	Pineda_2024_FTLD_M1	0.0156753	0.544671
PIPOX	NM_2024_PD_DMV	-1.33941	1.02884e-12
PIPOX	NM_2024_PD_PFC	-1.05521	9.10834e-08
PIPOX	NM_2024_PD_GPi	-0.881966	0.00289176
PIPOX	NM_2024_PD_M1	-0.893853	3.57033e-05
PIPOX	NM_2024_PD_V1	0.0251692	0.295917
PIPOX	Gerrits_2022_FTD-GRN_FC	-0.295264	0.144021
PIPOX	Gerrits_2022_FTD-GRN_OC	-0.273757	0.211959
PIPOX	Gerrits_2022_FTD-GRN_TC	-0.310597	0.108392
PIPOX	Mathys_2024_AD_AnG	-1.17784	3.51607e-07
PIPOX	Mathys_2024_CR_AnG	-0.397201	0.0396168
PIPOX	Mathys_2024_AD_EC	-0.930775	3.55388e-08
PIPOX	Mathys_2024_CR_EC	-0.435693	0.0656924
PIPOX	Mathys_2024_AD_PFC	-0.498292	0.00388856
PIPOX	Mathys_2024_CR_PFC	0.109968	0.336964
PIPOX	Mathys_2024_AD_HIP	-1.22638	8.93694e-11
PIPOX	Mathys_2024_CR_HIP	-0.437519	0.0202702
PIPOX	Mathys_2024_AD_MTG	-0.98293	0.000189588
PIPOX	Mathys_2024_CR_MTG	-0.071909	0.38237
PIPOX	Mathys_2024_AD_TH	-1.40468	2.75224e-13
PIPOX	Mathys_2024_CR_TH	-0.468328	0.00544622
PIPOX	Pineda_2024_ALS_PFC	0.589092	0.0637693
PIPOX	Pineda_2024_C9ALS_PFC	0.486641	0.0824064
PIPOX	Pineda_2024_C9FTLD_PFC	-0.856382	6.17089e-06
PIPOX	Pineda_2024_FTLD_PFC	-0.922435	7.59326e-10
PIPOX	Pineda_2024_ALS_M1	0.218411	0.173625
PIPOX	Pineda_2024_C9ALS_M1	0.227082	0.220215
PIPOX	Pineda_2024_C9FTLD_M1	-0.859862	0.00130039
PIPOX	Pineda_2024_FTLD_M1	-1.15185	8.65307e-09
PIR	NM_2024_PD_DMV	-0.0420158	0.501762
PIR	NM_2024_PD_PFC	-0.00796248	0.586862
PIR	NM_2024_PD_GPi	0.0768604	0.414406
PIR	NM_2024_PD_M1	-0.0221899	0.543021
PIR	NM_2024_PD_V1	-0.00920149	0.41881
PIR	Gerrits_2022_FTD-GRN_FC	-0.263211	0.324823
PIR	Gerrits_2022_FTD-GRN_OC	-0.00452842	0.618254
PIR	Gerrits_2022_FTD-GRN_TC	-0.158431	0.36389
PIR	Mathys_2024_AD_AnG	0.0441588	0.518574
PIR	Mathys_2024_CR_AnG	0.382823	0.172023
PIR	Mathys_2024_AD_EC	-0.251654	0.298302
PIR	Mathys_2024_CR_EC	0.0752957	0.393771
PIR	Mathys_2024_AD_PFC	-0.12268	0.384516
PIR	Mathys_2024_CR_PFC	0.155459	0.330637
PIR	Mathys_2024_AD_HIP	-0.0437648	0.49907
PIR	Mathys_2024_CR_HIP	0.157786	0.31761
PIR	Mathys_2024_AD_MTG	-0.110491	0.424597
PIR	Mathys_2024_CR_MTG	0.218613	0.295834
PIR	Mathys_2024_AD_TH	-0.0159289	0.471884
PIR	Mathys_2024_CR_TH	0.0591277	0.42703
PIR	Pineda_2024_ALS_PFC	-0.19952	0.27992
PIR	Pineda_2024_C9ALS_PFC	-0.153325	0.301446
PIR	Pineda_2024_C9FTLD_PFC	-0.369116	0.285565
PIR	Pineda_2024_FTLD_PFC	-0.421421	0.213411
PIR	Pineda_2024_ALS_M1	0.0371156	0.504276
PIR	Pineda_2024_C9ALS_M1	-0.00200528	0.613896
PIR	Pineda_2024_C9FTLD_M1	-0.0258817	0.535381
PIR	Pineda_2024_FTLD_M1	-0.0977595	0.358589
PIRT	NM_2024_PD_DMV	-0.887131	0.000221386
PIRT	NM_2024_PD_PFC	-0.494155	0.0327436
PIRT	NM_2024_PD_GPi	-0.518015	0.0212126
PIRT	NM_2024_PD_M1	-0.456236	0.0475333
PIRT	NM_2024_PD_V1	-0.130012	0.278316
PIRT	Gerrits_2022_FTD-GRN_FC	1.8318	4.14873e-06
PIRT	Gerrits_2022_FTD-GRN_OC	-2.79983	5.55112e-16
PIRT	Gerrits_2022_FTD-GRN_TC	-0.0711788	0.411729
PIRT	Mathys_2024_AD_AnG	0.5976	0.0315912
PIRT	Mathys_2024_CR_AnG	3.08489	1.17827e-08
PIRT	Mathys_2024_AD_EC	2.25424	9.93236e-11
PIRT	Mathys_2024_CR_EC	3.581	3.75914e-11
PIRT	Mathys_2024_AD_PFC	1.93208	1.47421e-11
PIRT	Mathys_2024_CR_PFC	3.4691	1.44906e-11
PIRT	Mathys_2024_AD_HIP	1.86961	7.53405e-10
PIRT	Mathys_2024_CR_HIP	2.98515	1.88664e-13
PIRT	Mathys_2024_AD_MTG	1.29982	0.000164578
PIRT	Mathys_2024_CR_MTG	3.44543	7.03603e-12
PIRT	Mathys_2024_AD_TH	0.0580882	0.172757
PIRT	Mathys_2024_CR_TH	1.37905	2.32889e-05
PIRT	Pineda_2024_ALS_PFC	0.31227	0.239071
PIRT	Pineda_2024_C9ALS_PFC	1.53928	6.30294e-05
PIRT	Pineda_2024_C9FTLD_PFC	0.891992	0.000476313
PIRT	Pineda_2024_FTLD_PFC	0.00704562	0.371629
PIRT	Pineda_2024_ALS_M1	1.07669	0.00516619
PIRT	Pineda_2024_C9ALS_M1	2.19689	4.63867e-07
PIRT	Pineda_2024_C9FTLD_M1	1.21504	0.00061455
PIRT	Pineda_2024_FTLD_M1	0.25448	0.207608
PISD	NM_2024_PD_DMV	-0.241806	0.0457996
PISD	NM_2024_PD_PFC	-0.121733	0.162036
PISD	NM_2024_PD_GPi	0.0641053	0.33592
PISD	NM_2024_PD_M1	0.026172	0.363402
PISD	NM_2024_PD_V1	0.0591605	0.332273
PISD	Gerrits_2022_FTD-GRN_FC	-0.488698	0.02188
PISD	Gerrits_2022_FTD-GRN_OC	-1.02607	0.00014822
PISD	Gerrits_2022_FTD-GRN_TC	-0.657827	0.00185869
PISD	Mathys_2024_AD_AnG	-0.110765	0.213158
PISD	Mathys_2024_CR_AnG	0.611582	0.00290945
PISD	Mathys_2024_AD_EC	-0.231792	0.130858
PISD	Mathys_2024_CR_EC	0.741707	0.000455763
PISD	Mathys_2024_AD_PFC	-0.278998	0.0323369
PISD	Mathys_2024_CR_PFC	0.586032	0.00140143
PISD	Mathys_2024_AD_HIP	0.0796396	0.28766
PISD	Mathys_2024_CR_HIP	0.743792	0.000346313
PISD	Mathys_2024_AD_MTG	-0.354687	0.0353644
PISD	Mathys_2024_CR_MTG	0.698154	0.000472975
PISD	Mathys_2024_AD_TH	-0.337841	0.00386694
PISD	Mathys_2024_CR_TH	0.333331	0.0110716
PISD	Pineda_2024_ALS_PFC	-0.130475	0.273376
PISD	Pineda_2024_C9ALS_PFC	-0.102733	0.212151
PISD	Pineda_2024_C9FTLD_PFC	-0.378271	0.0645642
PISD	Pineda_2024_FTLD_PFC	-0.489958	0.0230968
PISD	Pineda_2024_ALS_M1	0.0164769	0.105548
PISD	Pineda_2024_C9ALS_M1	-0.0675763	0.0239325
PISD	Pineda_2024_C9FTLD_M1	0.000788142	0.334807
PISD	Pineda_2024_FTLD_M1	-0.222292	0.000829634
PITHD1	NM_2024_PD_DMV	0.287233	0.138533
PITHD1	NM_2024_PD_PFC	0.326402	0.0893398
PITHD1	NM_2024_PD_GPi	0.363326	0.112696
PITHD1	NM_2024_PD_M1	0.798485	0.000785241
PITHD1	NM_2024_PD_V1	-0.264537	0.118401
PITHD1	Gerrits_2022_FTD-GRN_FC	-0.670162	0.0647902
PITHD1	Gerrits_2022_FTD-GRN_OC	-0.662973	0.0203705
PITHD1	Gerrits_2022_FTD-GRN_TC	-0.993245	0.000185422
PITHD1	Mathys_2024_AD_AnG	-0.912558	0.000273813
PITHD1	Mathys_2024_CR_AnG	-1.37981	0.00139582
PITHD1	Mathys_2024_AD_EC	-0.457195	0.0920001
PITHD1	Mathys_2024_CR_EC	-0.325784	0.180661
PITHD1	Mathys_2024_AD_PFC	-0.743375	0.0137791
PITHD1	Mathys_2024_CR_PFC	-1.52058	0.000612641
PITHD1	Mathys_2024_AD_HIP	-0.560458	0.0157799
PITHD1	Mathys_2024_CR_HIP	-0.519023	0.0785777
PITHD1	Mathys_2024_AD_MTG	-0.686467	0.0312655
PITHD1	Mathys_2024_CR_MTG	-1.55211	0.00301878
PITHD1	Mathys_2024_AD_TH	0.147498	0.280706
PITHD1	Mathys_2024_CR_TH	0.000916209	0.497256
PITHD1	Pineda_2024_ALS_PFC	-1.21558	0.00523548
PITHD1	Pineda_2024_C9ALS_PFC	-1.82186	0.000302508
PITHD1	Pineda_2024_C9FTLD_PFC	0.435404	0.078006
PITHD1	Pineda_2024_FTLD_PFC	0.563612	0.0559663
PITHD1	Pineda_2024_ALS_M1	-2.18517	1.46292e-07
PITHD1	Pineda_2024_C9ALS_M1	-2.34557	2.83747e-06
PITHD1	Pineda_2024_C9FTLD_M1	-0.022102	0.472667
PITHD1	Pineda_2024_FTLD_M1	-1.12481	8.44101e-05
PITPNA	NM_2024_PD_DMV	-0.363499	0.00860198
PITPNA	NM_2024_PD_PFC	-0.218252	0.0844223
PITPNA	NM_2024_PD_GPi	-0.084688	0.360722
PITPNA	NM_2024_PD_M1	-0.00100089	0.493299
PITPNA	NM_2024_PD_V1	-0.0256714	0.438792
PITPNA	Gerrits_2022_FTD-GRN_FC	-0.665002	0.0156847
PITPNA	Gerrits_2022_FTD-GRN_OC	-1.5236	0
PITPNA	Gerrits_2022_FTD-GRN_TC	-0.840171	0.00314324
PITPNA	Mathys_2024_AD_AnG	-0.712687	4.17333e-13
PITPNA	Mathys_2024_CR_AnG	0.0467924	0.0445857
PITPNA	Mathys_2024_AD_EC	-0.357406	0.0249026
PITPNA	Mathys_2024_CR_EC	0.401238	0.0550906
PITPNA	Mathys_2024_AD_PFC	-0.755628	1.92671e-08
PITPNA	Mathys_2024_CR_PFC	0.367272	0.0296759
PITPNA	Mathys_2024_AD_HIP	-0.340439	0.00616566
PITPNA	Mathys_2024_CR_HIP	0.432655	0.0645136
PITPNA	Mathys_2024_AD_MTG	-0.740028	3.62402e-05
PITPNA	Mathys_2024_CR_MTG	0.321766	0.0732024
PITPNA	Mathys_2024_AD_TH	-0.508443	1.94172e-06
PITPNA	Mathys_2024_CR_TH	0.0931114	0.276436
PITPNA	Pineda_2024_ALS_PFC	0.0466551	0.304144
PITPNA	Pineda_2024_C9ALS_PFC	-0.252275	0.048873
PITPNA	Pineda_2024_C9FTLD_PFC	-0.397068	0.0112921
PITPNA	Pineda_2024_FTLD_PFC	-0.515938	0.000172913
PITPNA	Pineda_2024_ALS_M1	-0.0929908	0.0381303
PITPNA	Pineda_2024_C9ALS_M1	-0.0414238	0.0211491
PITPNA	Pineda_2024_C9FTLD_M1	0.00210695	0.482787
PITPNA	Pineda_2024_FTLD_M1	-0.451043	1.83069e-07
PITPNA-AS1	NM_2024_PD_DMV	0.0179635	0.450642
PITPNA-AS1	NM_2024_PD_PFC	0.245923	0.324088
PITPNA-AS1	NM_2024_PD_GPi	0.0930452	0.370795
PITPNA-AS1	NM_2024_PD_M1	0.140787	0.415955
PITPNA-AS1	NM_2024_PD_V1	-0.248193	0.359649
PITPNA-AS1	Gerrits_2022_FTD-GRN_FC	-1.05507	0.00565697
PITPNA-AS1	Gerrits_2022_FTD-GRN_OC	0.0314303	0.49301
PITPNA-AS1	Gerrits_2022_FTD-GRN_TC	-0.565267	0.0820943
PITPNA-AS1	Mathys_2024_AD_AnG	-0.328487	0.117
PITPNA-AS1	Mathys_2024_CR_AnG	-0.237099	0.340176
PITPNA-AS1	Mathys_2024_AD_EC	-1.3543	2.13572e-05
PITPNA-AS1	Mathys_2024_CR_EC	-0.698889	0.0540061
PITPNA-AS1	Mathys_2024_AD_PFC	-0.230076	0.253757
PITPNA-AS1	Mathys_2024_CR_PFC	-0.128402	0.156186
PITPNA-AS1	Mathys_2024_AD_HIP	-0.514439	0.0672839
PITPNA-AS1	Mathys_2024_CR_HIP	-0.19667	0.36035
PITPNA-AS1	Mathys_2024_AD_MTG	-0.690428	0.0445889
PITPNA-AS1	Mathys_2024_CR_MTG	-0.26421	0.323861
PITPNA-AS1	Mathys_2024_AD_TH	0.102048	0.46457
PITPNA-AS1	Mathys_2024_CR_TH	-0.11603	0.389388
PITPNA-AS1	Pineda_2024_ALS_PFC	-0.0408268	0.468456
PITPNA-AS1	Pineda_2024_C9ALS_PFC	-0.307481	0.241247
PITPNA-AS1	Pineda_2024_C9FTLD_PFC	-0.604581	0.0673653
PITPNA-AS1	Pineda_2024_FTLD_PFC	-0.426892	0.190056
PITPNA-AS1	Pineda_2024_ALS_M1	-0.0384114	0.487992
PITPNA-AS1	Pineda_2024_C9ALS_M1	-0.479831	0.0896658
PITPNA-AS1	Pineda_2024_C9FTLD_M1	-0.466682	0.0940683
PITPNA-AS1	Pineda_2024_FTLD_M1	-0.0349956	0.422693
PITPNB	NM_2024_PD_DMV	-0.212819	0.0961622
PITPNB	NM_2024_PD_PFC	-0.0966934	0.250599
PITPNB	NM_2024_PD_GPi	0.0446475	0.363891
PITPNB	NM_2024_PD_M1	-0.187497	0.0369852
PITPNB	NM_2024_PD_V1	0.0213556	0.431653
PITPNB	Gerrits_2022_FTD-GRN_FC	-0.428059	0.0707042
PITPNB	Gerrits_2022_FTD-GRN_OC	-0.531703	3.73464e-09
PITPNB	Gerrits_2022_FTD-GRN_TC	-0.391412	0.0687662
PITPNB	Mathys_2024_AD_AnG	-0.317983	4.02419e-05
PITPNB	Mathys_2024_CR_AnG	0.239459	0.0986878
PITPNB	Mathys_2024_AD_EC	-0.445386	3.62715e-07
PITPNB	Mathys_2024_CR_EC	0.184516	0.150012
PITPNB	Mathys_2024_AD_PFC	-0.353481	0.00229487
PITPNB	Mathys_2024_CR_PFC	0.204498	0.127943
PITPNB	Mathys_2024_AD_HIP	-0.132258	0.129387
PITPNB	Mathys_2024_CR_HIP	0.194212	0.221183
PITPNB	Mathys_2024_AD_MTG	-0.643324	6.8186e-06
PITPNB	Mathys_2024_CR_MTG	0.185989	0.193052
PITPNB	Mathys_2024_AD_TH	-0.172303	0.18798
PITPNB	Mathys_2024_CR_TH	0.262075	0.0422981
PITPNB	Pineda_2024_ALS_PFC	-0.15639	0.0506416
PITPNB	Pineda_2024_C9ALS_PFC	-0.105101	0.104935
PITPNB	Pineda_2024_C9FTLD_PFC	-0.245038	0.0383579
PITPNB	Pineda_2024_FTLD_PFC	-0.371985	0.0408294
PITPNB	Pineda_2024_ALS_M1	0.0112104	0.0375632
PITPNB	Pineda_2024_C9ALS_M1	-0.0377136	0.381624
PITPNB	Pineda_2024_C9FTLD_M1	-0.0130297	0.428375
PITPNB	Pineda_2024_FTLD_M1	-0.132759	0.00141647
PITPNC1	NM_2024_PD_DMV	-0.427229	0.00186439
PITPNC1	NM_2024_PD_PFC	-0.133391	0.0757236
PITPNC1	NM_2024_PD_GPi	-0.225362	0.253145
PITPNC1	NM_2024_PD_M1	-0.0474939	0.0409902
PITPNC1	NM_2024_PD_V1	0.326079	0.0149857
PITPNC1	Gerrits_2022_FTD-GRN_FC	-0.450001	0.111931
PITPNC1	Gerrits_2022_FTD-GRN_OC	-0.596739	0.00639949
PITPNC1	Gerrits_2022_FTD-GRN_TC	-0.467903	0.0723283
PITPNC1	Mathys_2024_AD_AnG	-0.0845018	0.0150912
PITPNC1	Mathys_2024_CR_AnG	0.569602	0.0178951
PITPNC1	Mathys_2024_AD_EC	-0.368482	0.0159396
PITPNC1	Mathys_2024_CR_EC	0.489594	0.0308916
PITPNC1	Mathys_2024_AD_PFC	-0.42207	0.000679973
PITPNC1	Mathys_2024_CR_PFC	0.795886	0.000587506
PITPNC1	Mathys_2024_AD_HIP	-0.28463	0.0180063
PITPNC1	Mathys_2024_CR_HIP	0.285984	0.180464
PITPNC1	Mathys_2024_AD_MTG	-0.477755	0.0868191
PITPNC1	Mathys_2024_CR_MTG	0.704119	0.0035208
PITPNC1	Mathys_2024_AD_TH	-1.35883	0
PITPNC1	Mathys_2024_CR_TH	-0.153504	0.279708
PITPNC1	Pineda_2024_ALS_PFC	-0.170218	0.0108036
PITPNC1	Pineda_2024_C9ALS_PFC	-0.308402	0.000106459
PITPNC1	Pineda_2024_C9FTLD_PFC	-0.967271	2.22045e-15
PITPNC1	Pineda_2024_FTLD_PFC	-0.965666	0
PITPNC1	Pineda_2024_ALS_M1	0.0769175	0.122495
PITPNC1	Pineda_2024_C9ALS_M1	0.196693	0.182631
PITPNC1	Pineda_2024_C9FTLD_M1	-0.101474	0.0431743
PITPNC1	Pineda_2024_FTLD_M1	-0.533531	2.6022e-09
PITPNM1	NM_2024_PD_DMV	0.837532	0.0329157
PITPNM1	NM_2024_PD_PFC	1.18624	0.00281492
PITPNM1	NM_2024_PD_GPi	0.514449	0.132506
PITPNM1	NM_2024_PD_M1	1.05885	0.0219929
PITPNM1	NM_2024_PD_V1	-0.431164	0.0874742
PITPNM1	Gerrits_2022_FTD-GRN_FC	1.32666	0.00178138
PITPNM1	Gerrits_2022_FTD-GRN_OC	0.560802	0.252098
PITPNM1	Gerrits_2022_FTD-GRN_TC	0.882261	0.0532101
PITPNM1	Mathys_2024_AD_AnG	0.991073	0.0219917
PITPNM1	Mathys_2024_CR_AnG	-0.321075	0.307717
PITPNM1	Mathys_2024_AD_EC	1.76898	0.00096729
PITPNM1	Mathys_2024_CR_EC	0.161378	0.409438
PITPNM1	Mathys_2024_AD_PFC	0.962926	0.029888
PITPNM1	Mathys_2024_CR_PFC	-0.5481	0.198428
PITPNM1	Mathys_2024_AD_HIP	1.28035	0.00292251
PITPNM1	Mathys_2024_CR_HIP	-0.0877783	0.444944
PITPNM1	Mathys_2024_AD_MTG	1.56154	0.0111314
PITPNM1	Mathys_2024_CR_MTG	-0.584831	0.196874
PITPNM1	Mathys_2024_AD_TH	1.6804	2.39038e-07
PITPNM1	Mathys_2024_CR_TH	0.177204	0.33146
PITPNM1	Pineda_2024_ALS_PFC	-0.782228	0.207079
PITPNM1	Pineda_2024_C9ALS_PFC	-0.651951	0.242366
PITPNM1	Pineda_2024_C9FTLD_PFC	1.77385	2.71329e-05
PITPNM1	Pineda_2024_FTLD_PFC	1.85284	1.67551e-06
PITPNM1	Pineda_2024_ALS_M1	-0.826972	0.182701
PITPNM1	Pineda_2024_C9ALS_M1	-0.864368	0.0785267
PITPNM1	Pineda_2024_C9FTLD_M1	1.29259	0.00206101
PITPNM1	Pineda_2024_FTLD_M1	1.17361	0.0147533
PITPNM2	NM_2024_PD_DMV	-0.259013	0.100474
PITPNM2	NM_2024_PD_PFC	0.0639259	0.334254
PITPNM2	NM_2024_PD_GPi	-0.0145776	0.290585
PITPNM2	NM_2024_PD_M1	0.0540512	0.413513
PITPNM2	NM_2024_PD_V1	0.050143	0.430577
PITPNM2	Gerrits_2022_FTD-GRN_FC	0.284316	0.0537927
PITPNM2	Gerrits_2022_FTD-GRN_OC	-0.173339	0.210449
PITPNM2	Gerrits_2022_FTD-GRN_TC	0.262482	0.0878873
PITPNM2	Mathys_2024_AD_AnG	0.0789806	0.367144
PITPNM2	Mathys_2024_CR_AnG	0.326691	0.111246
PITPNM2	Mathys_2024_AD_EC	0.191202	0.0612951
PITPNM2	Mathys_2024_CR_EC	0.470796	0.034581
PITPNM2	Mathys_2024_AD_PFC	0.00163496	0.425
PITPNM2	Mathys_2024_CR_PFC	0.322338	0.154401
PITPNM2	Mathys_2024_AD_HIP	0.195004	0.111392
PITPNM2	Mathys_2024_CR_HIP	0.335196	0.0800584
PITPNM2	Mathys_2024_AD_MTG	0.274433	0.041319
PITPNM2	Mathys_2024_CR_MTG	0.569314	0.027913
PITPNM2	Mathys_2024_AD_TH	-0.167794	0.254627
PITPNM2	Mathys_2024_CR_TH	-0.0170212	0.499496
PITPNM2	Pineda_2024_ALS_PFC	-0.0789345	0.213334
PITPNM2	Pineda_2024_C9ALS_PFC	-0.27248	0.0637025
PITPNM2	Pineda_2024_C9FTLD_PFC	0.100153	0.0519168
PITPNM2	Pineda_2024_FTLD_PFC	-0.104553	0.296966
PITPNM2	Pineda_2024_ALS_M1	0.139908	0.296692
PITPNM2	Pineda_2024_C9ALS_M1	0.248131	0.152107
PITPNM2	Pineda_2024_C9FTLD_M1	-0.00516874	0.436187
PITPNM2	Pineda_2024_FTLD_M1	0.120072	0.252309
PITPNM3	NM_2024_PD_DMV	-2.84635	5.20903e-09
PITPNM3	NM_2024_PD_PFC	-1.54924	0.0118141
PITPNM3	NM_2024_PD_GPi	-2.51331	5.30156e-06
PITPNM3	NM_2024_PD_M1	-1.36934	0.00871084
PITPNM3	NM_2024_PD_V1	-0.589543	0.115766
PITPNM3	Gerrits_2022_FTD-GRN_FC	1.0299	0.0816285
PITPNM3	Gerrits_2022_FTD-GRN_OC	-0.255521	0.430988
PITPNM3	Gerrits_2022_FTD-GRN_TC	0.0428104	0.33141
PITPNM3	Mathys_2024_AD_AnG	-2.03654	0.00222474
PITPNM3	Mathys_2024_CR_AnG	-0.875808	0.210483
PITPNM3	Mathys_2024_AD_EC	-0.35221	0.385291
PITPNM3	Mathys_2024_CR_EC	-0.51887	0.302165
PITPNM3	Mathys_2024_AD_PFC	-0.124976	0.457844
PITPNM3	Mathys_2024_CR_PFC	0.013145	0.481407
PITPNM3	Mathys_2024_AD_HIP	-1.59932	0.0126184
PITPNM3	Mathys_2024_CR_HIP	-0.667006	0.233943
PITPNM3	Mathys_2024_AD_MTG	-0.703613	0.219491
PITPNM3	Mathys_2024_CR_MTG	-0.561523	0.308025
PITPNM3	Mathys_2024_AD_TH	-1.88798	0.00402813
PITPNM3	Mathys_2024_CR_TH	-0.580007	0.155285
PITPNM3	Pineda_2024_ALS_PFC	-1.29261	0.167224
PITPNM3	Pineda_2024_C9ALS_PFC	-1.08055	0.174452
PITPNM3	Pineda_2024_C9FTLD_PFC	-1.24775	0.144414
PITPNM3	Pineda_2024_FTLD_PFC	-1.79139	0.0737522
PITPNM3	Pineda_2024_ALS_M1	-1.51068	0.0940342
PITPNM3	Pineda_2024_C9ALS_M1	-1.52189	0.0460567
PITPNM3	Pineda_2024_C9FTLD_M1	-1.07617	0.0493361
PITPNM3	Pineda_2024_FTLD_M1	-3.30672	0.00149493
PITRM1	NM_2024_PD_DMV	-0.639173	0.00908451
PITRM1	NM_2024_PD_PFC	-0.484394	0.0115547
PITRM1	NM_2024_PD_GPi	-0.241202	0.0791532
PITRM1	NM_2024_PD_M1	-0.114981	0.12508
PITRM1	NM_2024_PD_V1	-0.278059	0.0888398
PITRM1	Gerrits_2022_FTD-GRN_FC	0.248855	0.0676088
PITRM1	Gerrits_2022_FTD-GRN_OC	-0.000727458	0.42876
PITRM1	Gerrits_2022_FTD-GRN_TC	-0.035482	0.255886
PITRM1	Mathys_2024_AD_AnG	-0.0426882	0.303481
PITRM1	Mathys_2024_CR_AnG	0.583363	0.0205833
PITRM1	Mathys_2024_AD_EC	0.0755772	0.366775
PITRM1	Mathys_2024_CR_EC	0.370313	0.074432
PITRM1	Mathys_2024_AD_PFC	0.118217	0.208934
PITRM1	Mathys_2024_CR_PFC	0.759572	0.0110454
PITRM1	Mathys_2024_AD_HIP	0.177607	0.141364
PITRM1	Mathys_2024_CR_HIP	0.546268	0.0170435
PITRM1	Mathys_2024_AD_MTG	0.355411	0.0303313
PITRM1	Mathys_2024_CR_MTG	1.08333	9.76878e-05
PITRM1	Mathys_2024_AD_TH	-0.0321498	0.228141
PITRM1	Mathys_2024_CR_TH	0.150327	0.29184
PITRM1	Pineda_2024_ALS_PFC	0.307963	0.103769
PITRM1	Pineda_2024_C9ALS_PFC	0.115969	0.300465
PITRM1	Pineda_2024_C9FTLD_PFC	-0.186582	0.263853
PITRM1	Pineda_2024_FTLD_PFC	-0.323525	0.0964052
PITRM1	Pineda_2024_ALS_M1	0.32615	0.122604
PITRM1	Pineda_2024_C9ALS_M1	0.511042	0.0576182
PITRM1	Pineda_2024_C9FTLD_M1	-0.0959246	0.294575
PITRM1	Pineda_2024_FTLD_M1	-0.160903	0.127361
PITRM1-AS1	NM_2024_PD_DMV	1.04894	0.0016635
PITRM1-AS1	NM_2024_PD_PFC	0.728806	0.0119731
PITRM1-AS1	NM_2024_PD_GPi	0.715043	0.00482319
PITRM1-AS1	NM_2024_PD_M1	0.663528	0.00936033
PITRM1-AS1	NM_2024_PD_V1	-0.0598795	0.381619
PITRM1-AS1	Gerrits_2022_FTD-GRN_FC	0.769893	0.00350923
PITRM1-AS1	Gerrits_2022_FTD-GRN_OC	0.680262	0.0245892
PITRM1-AS1	Gerrits_2022_FTD-GRN_TC	1.0241	0.000607155
PITRM1-AS1	Mathys_2024_AD_AnG	1.25097	2.70829e-05
PITRM1-AS1	Mathys_2024_CR_AnG	0.127727	0.330126
PITRM1-AS1	Mathys_2024_AD_EC	1.25971	1.1104e-05
PITRM1-AS1	Mathys_2024_CR_EC	0.0738496	0.40992
PITRM1-AS1	Mathys_2024_AD_PFC	0.849147	0.000687201
PITRM1-AS1	Mathys_2024_CR_PFC	-0.220786	0.227861
PITRM1-AS1	Mathys_2024_AD_HIP	1.29759	3.67853e-06
PITRM1-AS1	Mathys_2024_CR_HIP	-0.0349471	0.456668
PITRM1-AS1	Mathys_2024_AD_MTG	1.27445	1.8116e-05
PITRM1-AS1	Mathys_2024_CR_MTG	-0.0584063	0.425279
PITRM1-AS1	Mathys_2024_AD_TH	1.40304	1.41431e-06
PITRM1-AS1	Mathys_2024_CR_TH	0.0997677	0.319432
PITRM1-AS1	Pineda_2024_ALS_PFC	0.563756	0.0922014
PITRM1-AS1	Pineda_2024_C9ALS_PFC	0.859866	0.00305255
PITRM1-AS1	Pineda_2024_C9FTLD_PFC	1.35777	9.07753e-06
PITRM1-AS1	Pineda_2024_FTLD_PFC	1.69545	1.57264e-10
PITRM1-AS1	Pineda_2024_ALS_M1	0.640344	0.055664
PITRM1-AS1	Pineda_2024_C9ALS_M1	0.707983	0.0371987
PITRM1-AS1	Pineda_2024_C9FTLD_M1	0.776395	0.00208677
PITRM1-AS1	Pineda_2024_FTLD_M1	2.02316	7.83798e-10
PITX1-AS1	NM_2024_PD_DMV	0.00219578	0.995632
PITX1-AS1	NM_2024_PD_PFC	-0.000109462	0.999023
PITX1-AS1	NM_2024_PD_GPi	2.66047e-05	0.999105
PITX1-AS1	NM_2024_PD_M1	-0.000117775	0.998719
PITX1-AS1	NM_2024_PD_V1	6.80106e-05	0.999125
PITX1-AS1	Gerrits_2022_FTD-GRN_FC	0.000118439	0.998891
PITX1-AS1	Gerrits_2022_FTD-GRN_OC	-0.902046	0.0282287
PITX1-AS1	Gerrits_2022_FTD-GRN_TC	-2.28007e-05	0.998942
PITX1-AS1	Mathys_2024_AD_AnG	0.000147128	0.998711
PITX1-AS1	Mathys_2024_CR_AnG	-2.13038e-05	0.998928
PITX1-AS1	Mathys_2024_AD_EC	0.000209562	0.998495
PITX1-AS1	Mathys_2024_CR_EC	-0.00032429	0.998773
PITX1-AS1	Mathys_2024_AD_PFC	-0.00104576	0.997835
PITX1-AS1	Mathys_2024_CR_PFC	-0.00141018	0.9971
PITX1-AS1	Mathys_2024_AD_HIP	0.000461665	0.998349
PITX1-AS1	Mathys_2024_CR_HIP	-2.15325e-05	0.998964
PITX1-AS1	Mathys_2024_AD_MTG	-2.57948e-05	0.999106
PITX1-AS1	Mathys_2024_CR_MTG	-0.00447543	0.995906
PITX1-AS1	Mathys_2024_AD_TH	0.000194817	0.998189
PITX1-AS1	Mathys_2024_CR_TH	-4.09425e-06	0.999122
PITX1-AS1	Pineda_2024_ALS_PFC	0.00212999	0.995363
PITX1-AS1	Pineda_2024_C9ALS_PFC	0.000379955	0.998687
PITX1-AS1	Pineda_2024_C9FTLD_PFC	0.000498321	0.998515
PITX1-AS1	Pineda_2024_FTLD_PFC	-6.00586e-06	0.998927
PITX1-AS1	Pineda_2024_ALS_M1	7.28139e-05	0.99899
PITX1-AS1	Pineda_2024_C9ALS_M1	0.0038044	0.992731
PITX1-AS1	Pineda_2024_C9FTLD_M1	0.000155196	0.998831
PITX1-AS1	Pineda_2024_FTLD_M1	6.45896e-05	0.998667
PITX2	NM_2024_PD_DMV	0.382111	0.403798
PITX2	NM_2024_PD_PFC	0.292911	0.408883
PITX2	NM_2024_PD_GPi	0.426046	0.339812
PITX2	NM_2024_PD_M1	0.285529	0.406544
PITX2	NM_2024_PD_V1	0.00341412	0.537402
PITX2	Gerrits_2022_FTD-GRN_FC	-0.0531727	0.526435
PITX2	Gerrits_2022_FTD-GRN_OC	0.0863686	0.505079
PITX2	Gerrits_2022_FTD-GRN_TC	0.0374216	0.523531
PITX2	Mathys_2024_AD_AnG	0.25223	0.443675
PITX2	Mathys_2024_CR_AnG	-0.0233621	0.531416
PITX2	Mathys_2024_AD_EC	0.136817	0.498166
PITX2	Mathys_2024_CR_EC	0.0103932	0.532418
PITX2	Mathys_2024_AD_PFC	0.0231971	0.527614
PITX2	Mathys_2024_CR_PFC	-0.169068	0.481683
PITX2	Mathys_2024_AD_HIP	0.249703	0.450702
PITX2	Mathys_2024_CR_HIP	0.0170986	0.530703
PITX2	Mathys_2024_AD_MTG	0.159225	0.489324
PITX2	Mathys_2024_CR_MTG	-0.100931	0.505395
PITX2	Mathys_2024_AD_TH	0.377091	0.406858
PITX2	Mathys_2024_CR_TH	0.0676049	0.493608
PITX2	Pineda_2024_ALS_PFC	-0.0279791	0.52817
PITX2	Pineda_2024_C9ALS_PFC	-0.0904635	0.513851
PITX2	Pineda_2024_C9FTLD_PFC	0.270779	0.459547
PITX2	Pineda_2024_FTLD_PFC	0.347247	0.444321
PITX2	Pineda_2024_ALS_M1	-0.0219665	0.532319
PITX2	Pineda_2024_C9ALS_M1	-0.105338	0.501788
PITX2	Pineda_2024_C9FTLD_M1	0.184907	0.455513
PITX2	Pineda_2024_FTLD_M1	0.429474	0.428947
PIWIL2	NM_2024_PD_DMV	-1.03989	0.000241073
PIWIL2	NM_2024_PD_PFC	-0.978106	0.000590943
PIWIL2	NM_2024_PD_GPi	-0.661143	0.0495467
PIWIL2	NM_2024_PD_M1	-0.794741	0.00595445
PIWIL2	NM_2024_PD_V1	-0.0673207	0.426607
PIWIL2	Gerrits_2022_FTD-GRN_FC	-0.0106032	0.482188
PIWIL2	Gerrits_2022_FTD-GRN_OC	-0.298529	0.247176
PIWIL2	Gerrits_2022_FTD-GRN_TC	-0.275678	0.26543
PIWIL2	Mathys_2024_AD_AnG	-0.520166	0.0243236
PIWIL2	Mathys_2024_CR_AnG	-0.0150188	0.465276
PIWIL2	Mathys_2024_AD_EC	-0.675101	0.0162678
PIWIL2	Mathys_2024_CR_EC	-0.235578	0.227187
PIWIL2	Mathys_2024_AD_PFC	-0.363602	0.10136
PIWIL2	Mathys_2024_CR_PFC	0.0196819	0.452027
PIWIL2	Mathys_2024_AD_HIP	-0.717299	0.0148933
PIWIL2	Mathys_2024_CR_HIP	-0.0918886	0.357127
PIWIL2	Mathys_2024_AD_MTG	-0.786284	0.00432196
PIWIL2	Mathys_2024_CR_MTG	0.143292	0.275751
PIWIL2	Mathys_2024_AD_TH	-0.925598	0.0137097
PIWIL2	Mathys_2024_CR_TH	-0.174879	0.246184
PIWIL2	Pineda_2024_ALS_PFC	0.148925	0.352186
PIWIL2	Pineda_2024_C9ALS_PFC	0.270145	0.230101
PIWIL2	Pineda_2024_C9FTLD_PFC	-0.829	0.0251366
PIWIL2	Pineda_2024_FTLD_PFC	-1.09359	4.21852e-06
PIWIL2	Pineda_2024_ALS_M1	0.115389	0.351984
PIWIL2	Pineda_2024_C9ALS_M1	0.538952	0.024898
PIWIL2	Pineda_2024_C9FTLD_M1	-0.280165	0.252364
PIWIL2	Pineda_2024_FTLD_M1	-1.16147	1.70376e-06
PIWIL2-DT	NM_2024_PD_DMV	-0.780394	0.0157035
PIWIL2-DT	NM_2024_PD_PFC	-0.687878	0.0117008
PIWIL2-DT	NM_2024_PD_GPi	-0.334287	0.17672
PIWIL2-DT	NM_2024_PD_M1	-0.545768	0.0318968
PIWIL2-DT	NM_2024_PD_V1	-0.00763437	0.494716
PIWIL2-DT	Gerrits_2022_FTD-GRN_FC	-0.0513525	0.456371
PIWIL2-DT	Gerrits_2022_FTD-GRN_OC	-1.06766	0.0236345
PIWIL2-DT	Gerrits_2022_FTD-GRN_TC	-0.332052	0.204363
PIWIL2-DT	Mathys_2024_AD_AnG	-0.13497	0.297921
PIWIL2-DT	Mathys_2024_CR_AnG	1.15436	0.059656
PIWIL2-DT	Mathys_2024_AD_EC	-0.276974	0.291705
PIWIL2-DT	Mathys_2024_CR_EC	1.0621	0.0687402
PIWIL2-DT	Mathys_2024_AD_PFC	0.223125	0.293973
PIWIL2-DT	Mathys_2024_CR_PFC	1.31002	0.0497927
PIWIL2-DT	Mathys_2024_AD_HIP	0.498227	0.134878
PIWIL2-DT	Mathys_2024_CR_HIP	0.96691	0.0750895
PIWIL2-DT	Mathys_2024_AD_MTG	-0.0356568	0.417402
PIWIL2-DT	Mathys_2024_CR_MTG	1.32378	0.051362
PIWIL2-DT	Mathys_2024_AD_TH	-0.292129	0.197829
PIWIL2-DT	Mathys_2024_CR_TH	0.376336	0.156553
PIWIL2-DT	Pineda_2024_ALS_PFC	0.0401936	0.436982
PIWIL2-DT	Pineda_2024_C9ALS_PFC	0.790628	0.0177815
PIWIL2-DT	Pineda_2024_C9FTLD_PFC	-0.380522	0.125989
PIWIL2-DT	Pineda_2024_FTLD_PFC	-0.957356	0.00150351
PIWIL2-DT	Pineda_2024_ALS_M1	0.611085	0.0962227
PIWIL2-DT	Pineda_2024_C9ALS_M1	1.11563	0.000839801
PIWIL2-DT	Pineda_2024_C9FTLD_M1	0.200011	0.320847
PIWIL2-DT	Pineda_2024_FTLD_M1	-0.412982	0.0580191
PIWIL4	NM_2024_PD_DMV	-0.287879	0.170248
PIWIL4	NM_2024_PD_PFC	-0.441683	0.0571732
PIWIL4	NM_2024_PD_GPi	-0.471443	0.0442882
PIWIL4	NM_2024_PD_M1	-0.546779	0.01461
PIWIL4	NM_2024_PD_V1	-0.30311	0.148545
PIWIL4	Gerrits_2022_FTD-GRN_FC	0.884534	0.000217121
PIWIL4	Gerrits_2022_FTD-GRN_OC	-0.0374813	0.473292
PIWIL4	Gerrits_2022_FTD-GRN_TC	0.385275	0.0394631
PIWIL4	Mathys_2024_AD_AnG	0.103122	0.386406
PIWIL4	Mathys_2024_CR_AnG	0.326851	0.26948
PIWIL4	Mathys_2024_AD_EC	0.416865	0.0325099
PIWIL4	Mathys_2024_CR_EC	-0.0167592	0.445516
PIWIL4	Mathys_2024_AD_PFC	0.781976	0.00169696
PIWIL4	Mathys_2024_CR_PFC	0.241862	0.320962
PIWIL4	Mathys_2024_AD_HIP	-0.19367	0.230686
PIWIL4	Mathys_2024_CR_HIP	0.0900826	0.434432
PIWIL4	Mathys_2024_AD_MTG	0.205285	0.124803
PIWIL4	Mathys_2024_CR_MTG	0.250413	0.29831
PIWIL4	Mathys_2024_AD_TH	0.267078	0.118646
PIWIL4	Mathys_2024_CR_TH	-0.0467539	0.43201
PIWIL4	Pineda_2024_ALS_PFC	-0.395777	0.0407017
PIWIL4	Pineda_2024_C9ALS_PFC	-0.00114092	0.474609
PIWIL4	Pineda_2024_C9FTLD_PFC	0.429231	8.81326e-07
PIWIL4	Pineda_2024_FTLD_PFC	-0.432333	0.0271591
PIWIL4	Pineda_2024_ALS_M1	-0.37748	0.0318449
PIWIL4	Pineda_2024_C9ALS_M1	0.292609	0.175739
PIWIL4	Pineda_2024_C9FTLD_M1	-0.279209	0.169229
PIWIL4	Pineda_2024_FTLD_M1	-0.716991	0.000240121
PIWIL4-AS1	NM_2024_PD_DMV	-0.062465	0.619533
PIWIL4-AS1	NM_2024_PD_PFC	-0.049164	0.632836
PIWIL4-AS1	NM_2024_PD_GPi	-0.0258325	0.668668
PIWIL4-AS1	NM_2024_PD_M1	-0.00243725	0.70579
PIWIL4-AS1	NM_2024_PD_V1	-0.03963	0.645145
PIWIL4-AS1	Gerrits_2022_FTD-GRN_FC	0.0806589	0.608712
PIWIL4-AS1	Gerrits_2022_FTD-GRN_OC	-0.0882863	0.608138
PIWIL4-AS1	Gerrits_2022_FTD-GRN_TC	-0.0155606	0.674922
PIWIL4-AS1	Mathys_2024_AD_AnG	-0.0193442	0.693823
PIWIL4-AS1	Mathys_2024_CR_AnG	0.108677	0.626744
PIWIL4-AS1	Mathys_2024_AD_EC	0.134345	0.569558
PIWIL4-AS1	Mathys_2024_CR_EC	0.118531	0.623246
PIWIL4-AS1	Mathys_2024_AD_PFC	0.0615571	0.625754
PIWIL4-AS1	Mathys_2024_CR_PFC	0.12725	0.612955
PIWIL4-AS1	Mathys_2024_AD_HIP	0.0503391	0.65293
PIWIL4-AS1	Mathys_2024_CR_HIP	0.0967166	0.628607
PIWIL4-AS1	Mathys_2024_AD_MTG	0.046793	0.653162
PIWIL4-AS1	Mathys_2024_CR_MTG	0.121935	0.622625
PIWIL4-AS1	Mathys_2024_AD_TH	-0.0230742	0.672741
PIWIL4-AS1	Mathys_2024_CR_TH	0.0428931	0.647402
PIWIL4-AS1	Pineda_2024_ALS_PFC	-0.0296316	0.667742
PIWIL4-AS1	Pineda_2024_C9ALS_PFC	0.0517611	0.669162
PIWIL4-AS1	Pineda_2024_C9FTLD_PFC	0.00717938	0.708455
PIWIL4-AS1	Pineda_2024_FTLD_PFC	-0.0396766	0.661627
PIWIL4-AS1	Pineda_2024_ALS_M1	0.0590836	0.653882
PIWIL4-AS1	Pineda_2024_C9ALS_M1	0.18125	0.532229
PIWIL4-AS1	Pineda_2024_C9FTLD_M1	0.057927	0.635318
PIWIL4-AS1	Pineda_2024_FTLD_M1	-0.00882294	0.684591
PJA1	NM_2024_PD_DMV	0.0232229	0.86005
PJA1	NM_2024_PD_PFC	0.0293146	0.884138
PJA1	NM_2024_PD_GPi	0.0227921	0.890765
PJA1	NM_2024_PD_M1	0.0437415	0.863414
PJA1	NM_2024_PD_V1	-0.0102261	0.899999
PJA1	Gerrits_2022_FTD-GRN_FC	0.000877666	0.886164
PJA1	Gerrits_2022_FTD-GRN_OC	-0.0048466	0.854552
PJA1	Gerrits_2022_FTD-GRN_TC	-0.00580813	0.902822
PJA1	Mathys_2024_AD_AnG	0.00967495	0.896871
PJA1	Mathys_2024_CR_AnG	-0.0138996	0.905584
PJA1	Mathys_2024_AD_EC	0.0306455	0.873411
PJA1	Mathys_2024_CR_EC	0.00199872	0.915357
PJA1	Mathys_2024_AD_PFC	0.00214695	0.902073
PJA1	Mathys_2024_CR_PFC	-0.0219674	0.89539
PJA1	Mathys_2024_AD_HIP	0.0144734	0.894427
PJA1	Mathys_2024_CR_HIP	-0.00136294	0.914077
PJA1	Mathys_2024_AD_MTG	0.0119264	0.89807
PJA1	Mathys_2024_CR_MTG	-0.0205167	0.90307
PJA1	Mathys_2024_AD_TH	0.0937325	0.811547
PJA1	Mathys_2024_CR_TH	0.0060542	0.909371
PJA1	Pineda_2024_ALS_PFC	-0.0210892	0.853728
PJA1	Pineda_2024_C9ALS_PFC	-0.0280738	0.902131
PJA1	Pineda_2024_C9FTLD_PFC	0.0287988	0.894646
PJA1	Pineda_2024_FTLD_PFC	0.050718	0.861971
PJA1	Pineda_2024_ALS_M1	-0.0341495	0.89407
PJA1	Pineda_2024_C9ALS_M1	-0.0334856	0.829667
PJA1	Pineda_2024_C9FTLD_M1	0.00586899	0.899667
PJA1	Pineda_2024_FTLD_M1	-0.0218089	0.873518
PJA2	NM_2024_PD_DMV	0.149283	0.0978338
PJA2	NM_2024_PD_PFC	0.0727909	0.207538
PJA2	NM_2024_PD_GPi	0.223365	0.0520983
PJA2	NM_2024_PD_M1	0.16424	0.0954884
PJA2	NM_2024_PD_V1	-0.132908	0.0206307
PJA2	Gerrits_2022_FTD-GRN_FC	-0.809676	1.6561e-05
PJA2	Gerrits_2022_FTD-GRN_OC	-0.518107	0.00310019
PJA2	Gerrits_2022_FTD-GRN_TC	-0.652349	0.000153715
PJA2	Mathys_2024_AD_AnG	-0.353009	0.000275239
PJA2	Mathys_2024_CR_AnG	-0.182655	0.103997
PJA2	Mathys_2024_AD_EC	-0.600991	0.00134865
PJA2	Mathys_2024_CR_EC	0.0150505	0.422894
PJA2	Mathys_2024_AD_PFC	-0.58253	6.50536e-06
PJA2	Mathys_2024_CR_PFC	-0.252753	0.0416487
PJA2	Mathys_2024_AD_HIP	-0.37771	0.000121335
PJA2	Mathys_2024_CR_HIP	-0.0289709	0.424774
PJA2	Mathys_2024_AD_MTG	-0.696404	8.92049e-08
PJA2	Mathys_2024_CR_MTG	-0.0157056	0.402648
PJA2	Mathys_2024_AD_TH	0.00319803	0.0896686
PJA2	Mathys_2024_CR_TH	0.175532	0.0765932
PJA2	Pineda_2024_ALS_PFC	-0.0600369	0.347284
PJA2	Pineda_2024_C9ALS_PFC	-0.40507	0.00184426
PJA2	Pineda_2024_C9FTLD_PFC	-0.18773	0.0671555
PJA2	Pineda_2024_FTLD_PFC	-0.0843837	0.0939705
PJA2	Pineda_2024_ALS_M1	-0.302869	0.00119903
PJA2	Pineda_2024_C9ALS_M1	-0.739439	4.77396e-14
PJA2	Pineda_2024_C9FTLD_M1	-0.214013	0.0320628
PJA2	Pineda_2024_FTLD_M1	-0.530159	2.50568e-08
PJVK	NM_2024_PD_DMV	-0.525149	0.00762694
PJVK	NM_2024_PD_PFC	-0.245548	0.123104
PJVK	NM_2024_PD_GPi	-0.358302	0.0380657
PJVK	NM_2024_PD_M1	-0.456528	0.0113885
PJVK	NM_2024_PD_V1	-0.056237	0.286205
PJVK	Gerrits_2022_FTD-GRN_FC	0.194735	0.245164
PJVK	Gerrits_2022_FTD-GRN_OC	-0.313585	0.0955517
PJVK	Gerrits_2022_FTD-GRN_TC	-0.139107	0.286057
PJVK	Mathys_2024_AD_AnG	0.0149958	0.491996
PJVK	Mathys_2024_CR_AnG	0.691211	0.00290141
PJVK	Mathys_2024_AD_EC	-0.117035	0.284941
PJVK	Mathys_2024_CR_EC	0.407221	0.0916635
PJVK	Mathys_2024_AD_PFC	0.32461	0.0220325
PJVK	Mathys_2024_CR_PFC	0.599907	0.0425927
PJVK	Mathys_2024_AD_HIP	0.184545	0.146761
PJVK	Mathys_2024_CR_HIP	0.490475	0.0406599
PJVK	Mathys_2024_AD_MTG	0.351493	0.0190673
PJVK	Mathys_2024_CR_MTG	0.623926	0.0251342
PJVK	Mathys_2024_AD_TH	-0.0204642	0.247132
PJVK	Mathys_2024_CR_TH	0.143305	0.27416
PJVK	Pineda_2024_ALS_PFC	0.0240302	0.466729
PJVK	Pineda_2024_C9ALS_PFC	0.121543	0.321217
PJVK	Pineda_2024_C9FTLD_PFC	-0.443724	0.00475395
PJVK	Pineda_2024_FTLD_PFC	-0.419935	0.0326003
PJVK	Pineda_2024_ALS_M1	-0.0805732	0.17431
PJVK	Pineda_2024_C9ALS_M1	0.350898	0.0705249
PJVK	Pineda_2024_C9FTLD_M1	-0.0648782	0.409343
PJVK	Pineda_2024_FTLD_M1	-0.542758	0.000491942
PKD1	NM_2024_PD_DMV	-0.163555	0.216729
PKD1	NM_2024_PD_PFC	-0.179157	0.148866
PKD1	NM_2024_PD_GPi	-0.047078	0.361933
PKD1	NM_2024_PD_M1	0.0789006	0.378334
PKD1	NM_2024_PD_V1	-0.01556	0.131725
PKD1	Gerrits_2022_FTD-GRN_FC	0.00271251	0.499242
PKD1	Gerrits_2022_FTD-GRN_OC	-0.143522	0.266096
PKD1	Gerrits_2022_FTD-GRN_TC	-0.0691286	0.396047
PKD1	Mathys_2024_AD_AnG	0.246582	0.11069
PKD1	Mathys_2024_CR_AnG	0.0794445	0.358539
PKD1	Mathys_2024_AD_EC	0.0851496	0.256624
PKD1	Mathys_2024_CR_EC	0.00696362	0.478231
PKD1	Mathys_2024_AD_PFC	0.13588	0.265104
PKD1	Mathys_2024_CR_PFC	-0.121672	0.129522
PKD1	Mathys_2024_AD_HIP	0.398289	0.0294355
PKD1	Mathys_2024_CR_HIP	0.0611302	0.371599
PKD1	Mathys_2024_AD_MTG	0.307493	0.0736708
PKD1	Mathys_2024_CR_MTG	-0.133884	0.271726
PKD1	Mathys_2024_AD_TH	0.288773	0.0446094
PKD1	Mathys_2024_CR_TH	0.248548	0.161848
PKD1	Pineda_2024_ALS_PFC	-0.296016	0.0473033
PKD1	Pineda_2024_C9ALS_PFC	-0.165537	0.133711
PKD1	Pineda_2024_C9FTLD_PFC	-0.0643932	0.284546
PKD1	Pineda_2024_FTLD_PFC	-0.526346	0.000401478
PKD1	Pineda_2024_ALS_M1	-0.0278042	0.151941
PKD1	Pineda_2024_C9ALS_M1	-0.334659	0.00061926
PKD1	Pineda_2024_C9FTLD_M1	0.502836	0.00705909
PKD1	Pineda_2024_FTLD_M1	0.0830004	0.344247
PKD1-AS1	NM_2024_PD_DMV	-0.201429	0.396354
PKD1-AS1	NM_2024_PD_PFC	0.0100738	0.554389
PKD1-AS1	NM_2024_PD_GPi	-0.0433888	0.5175
PKD1-AS1	NM_2024_PD_M1	0.0138807	0.550998
PKD1-AS1	NM_2024_PD_V1	0.0291796	0.535436
PKD1-AS1	Gerrits_2022_FTD-GRN_FC	0.03864	0.546757
PKD1-AS1	Gerrits_2022_FTD-GRN_OC	-0.0942449	0.509471
PKD1-AS1	Gerrits_2022_FTD-GRN_TC	-0.0429749	0.533052
PKD1-AS1	Mathys_2024_AD_AnG	-0.0283645	0.534766
PKD1-AS1	Mathys_2024_CR_AnG	0.0779815	0.519419
PKD1-AS1	Mathys_2024_AD_EC	0.0405413	0.544736
PKD1-AS1	Mathys_2024_CR_EC	0.106289	0.51124
PKD1-AS1	Mathys_2024_AD_PFC	0.0305037	0.543902
PKD1-AS1	Mathys_2024_CR_PFC	0.10088	0.506496
PKD1-AS1	Mathys_2024_AD_HIP	0.0132759	0.555655
PKD1-AS1	Mathys_2024_CR_HIP	0.0871087	0.513358
PKD1-AS1	Mathys_2024_AD_MTG	0.0140323	0.555576
PKD1-AS1	Mathys_2024_CR_MTG	0.0893051	0.514702
PKD1-AS1	Mathys_2024_AD_TH	-0.0449256	0.517912
PKD1-AS1	Mathys_2024_CR_TH	0.037869	0.527058
PKD1-AS1	Pineda_2024_ALS_PFC	-0.0933288	0.512761
PKD1-AS1	Pineda_2024_C9ALS_PFC	-0.0537416	0.536293
PKD1-AS1	Pineda_2024_C9FTLD_PFC	-0.0463648	0.531298
PKD1-AS1	Pineda_2024_FTLD_PFC	-0.0886411	0.510197
PKD1-AS1	Pineda_2024_ALS_M1	-0.0553687	0.532574
PKD1-AS1	Pineda_2024_C9ALS_M1	-0.0109695	0.544299
PKD1-AS1	Pineda_2024_C9FTLD_M1	0.0297142	0.543406
PKD1-AS1	Pineda_2024_FTLD_M1	-0.104509	0.502336
PKD1L1	NM_2024_PD_DMV	-1.59253	0.000930474
PKD1L1	NM_2024_PD_PFC	-1.22961	0.00163151
PKD1L1	NM_2024_PD_GPi	-1.81272	1.37893e-05
PKD1L1	NM_2024_PD_M1	-0.964564	0.006363
PKD1L1	NM_2024_PD_V1	-0.35726	0.223487
PKD1L1	Gerrits_2022_FTD-GRN_FC	0.478403	0.175377
PKD1L1	Gerrits_2022_FTD-GRN_OC	-0.64251	0.154888
PKD1L1	Gerrits_2022_FTD-GRN_TC	-0.363872	0.184619
PKD1L1	Mathys_2024_AD_AnG	-2.25627	7.18434e-08
PKD1L1	Mathys_2024_CR_AnG	-1.2738	0.0102358
PKD1L1	Mathys_2024_AD_EC	-0.55452	0.0939715
PKD1L1	Mathys_2024_CR_EC	-1.00147	0.0134444
PKD1L1	Mathys_2024_AD_PFC	-0.415133	0.199306
PKD1L1	Mathys_2024_CR_PFC	-0.758115	0.0802874
PKD1L1	Mathys_2024_AD_HIP	-1.70627	0.000123414
PKD1L1	Mathys_2024_CR_HIP	-0.999337	0.0123468
PKD1L1	Mathys_2024_AD_MTG	-1.27946	0.00653795
PKD1L1	Mathys_2024_CR_MTG	-1.11274	0.0160444
PKD1L1	Mathys_2024_AD_TH	-2.00666	5.75261e-05
PKD1L1	Mathys_2024_CR_TH	-0.626196	0.0898001
PKD1L1	Pineda_2024_ALS_PFC	-0.600765	0.201428
PKD1L1	Pineda_2024_C9ALS_PFC	-0.873487	0.13708
PKD1L1	Pineda_2024_C9FTLD_PFC	-0.896381	0.0527704
PKD1L1	Pineda_2024_FTLD_PFC	-1.25946	0.00757336
PKD1L1	Pineda_2024_ALS_M1	-1.42587	0.0427177
PKD1L1	Pineda_2024_C9ALS_M1	-1.28387	0.04966
PKD1L1	Pineda_2024_C9FTLD_M1	-0.0160531	0.388052
PKD1L1	Pineda_2024_FTLD_M1	-2.66593	6.91296e-11
PKD1L2	NM_2024_PD_DMV	-2.06711	1.02345e-07
PKD1L2	NM_2024_PD_PFC	-1.62268	1.29912e-06
PKD1L2	NM_2024_PD_GPi	-1.75103	1.42555e-05
PKD1L2	NM_2024_PD_M1	-1.55874	3.09243e-06
PKD1L2	NM_2024_PD_V1	-0.145185	0.257545
PKD1L2	Gerrits_2022_FTD-GRN_FC	0.198646	0.322184
PKD1L2	Gerrits_2022_FTD-GRN_OC	-0.0424602	0.471585
PKD1L2	Gerrits_2022_FTD-GRN_TC	-0.249121	0.242172
PKD1L2	Mathys_2024_AD_AnG	-1.91201	3.40962e-07
PKD1L2	Mathys_2024_CR_AnG	-1.13877	0.000613274
PKD1L2	Mathys_2024_AD_EC	-1.24257	0.000201869
PKD1L2	Mathys_2024_CR_EC	-1.15875	0.00108
PKD1L2	Mathys_2024_AD_PFC	-0.661435	0.011929
PKD1L2	Mathys_2024_CR_PFC	-0.24956	0.199576
PKD1L2	Mathys_2024_AD_HIP	-2.16836	2.05298e-09
PKD1L2	Mathys_2024_CR_HIP	-1.11205	0.000779662
PKD1L2	Mathys_2024_AD_MTG	-1.49042	4.28309e-06
PKD1L2	Mathys_2024_CR_MTG	-0.740909	0.0140064
PKD1L2	Mathys_2024_AD_TH	-2.55447	5.35776e-10
PKD1L2	Mathys_2024_CR_TH	-0.800583	0.00480986
PKD1L2	Pineda_2024_ALS_PFC	0.0192223	0.471459
PKD1L2	Pineda_2024_C9ALS_PFC	0.0674131	0.412632
PKD1L2	Pineda_2024_C9FTLD_PFC	-1.42564	8.00512e-05
PKD1L2	Pineda_2024_FTLD_PFC	-1.77255	2.19112e-06
PKD1L2	Pineda_2024_ALS_M1	-0.602558	0.019607
PKD1L2	Pineda_2024_C9ALS_M1	0.00794388	0.353323
PKD1L2	Pineda_2024_C9FTLD_M1	-1.45918	2.00623e-05
PKD1L2	Pineda_2024_FTLD_M1	-2.96999	7.51177e-13
PKD1L3	NM_2024_PD_DMV	0.504368	0.0554567
PKD1L3	NM_2024_PD_PFC	0.226803	0.205849
PKD1L3	NM_2024_PD_GPi	0.206594	0.320968
PKD1L3	NM_2024_PD_M1	0.0227086	0.44652
PKD1L3	NM_2024_PD_V1	-0.29858	0.220126
PKD1L3	Gerrits_2022_FTD-GRN_FC	0.53741	0.0511229
PKD1L3	Gerrits_2022_FTD-GRN_OC	0.380627	0.205066
PKD1L3	Gerrits_2022_FTD-GRN_TC	0.706195	0.0739295
PKD1L3	Mathys_2024_AD_AnG	0.57314	0.0604568
PKD1L3	Mathys_2024_CR_AnG	-0.0564259	0.425572
PKD1L3	Mathys_2024_AD_EC	0.88133	0.00838933
PKD1L3	Mathys_2024_CR_EC	-0.267356	0.247074
PKD1L3	Mathys_2024_AD_PFC	1.05576	0.000932823
PKD1L3	Mathys_2024_CR_PFC	0.00774744	0.486303
PKD1L3	Mathys_2024_AD_HIP	0.774553	0.0180466
PKD1L3	Mathys_2024_CR_HIP	-0.161817	0.315537
PKD1L3	Mathys_2024_AD_MTG	0.719648	0.0252306
PKD1L3	Mathys_2024_CR_MTG	-0.427049	0.140578
PKD1L3	Mathys_2024_AD_TH	0.606194	0.0288787
PKD1L3	Mathys_2024_CR_TH	-0.0286988	0.418736
PKD1L3	Pineda_2024_ALS_PFC	0.786388	0.0360955
PKD1L3	Pineda_2024_C9ALS_PFC	0.940622	0.0142345
PKD1L3	Pineda_2024_C9FTLD_PFC	0.999464	0.00213997
PKD1L3	Pineda_2024_FTLD_PFC	0.873521	0.00507149
PKD1L3	Pineda_2024_ALS_M1	0.381634	0.247562
PKD1L3	Pineda_2024_C9ALS_M1	0.502988	0.180205
PKD1L3	Pineda_2024_C9FTLD_M1	0.323046	0.198444
PKD1L3	Pineda_2024_FTLD_M1	0.985898	0.00540193
PKD2	NM_2024_PD_DMV	-0.27559	0.0736858
PKD2	NM_2024_PD_PFC	-0.0733613	0.238234
PKD2	NM_2024_PD_GPi	-0.166237	0.0915935
PKD2	NM_2024_PD_M1	-0.0333079	0.190698
PKD2	NM_2024_PD_V1	-0.00947666	0.42402
PKD2	Gerrits_2022_FTD-GRN_FC	-0.0800273	0.326179
PKD2	Gerrits_2022_FTD-GRN_OC	-0.674474	0.0112824
PKD2	Gerrits_2022_FTD-GRN_TC	-0.376309	0.0264323
PKD2	Mathys_2024_AD_AnG	-0.29592	0.00352938
PKD2	Mathys_2024_CR_AnG	0.337588	0.0541273
PKD2	Mathys_2024_AD_EC	0.05898	0.291152
PKD2	Mathys_2024_CR_EC	0.519751	0.0172154
PKD2	Mathys_2024_AD_PFC	-0.0540129	0.360099
PKD2	Mathys_2024_CR_PFC	0.394305	0.0482122
PKD2	Mathys_2024_AD_HIP	-0.0739698	0.339439
PKD2	Mathys_2024_CR_HIP	0.382262	0.0647315
PKD2	Mathys_2024_AD_MTG	-0.0374499	0.347977
PKD2	Mathys_2024_CR_MTG	0.466369	0.0118289
PKD2	Mathys_2024_AD_TH	-0.181746	0.102257
PKD2	Mathys_2024_CR_TH	0.174049	0.136111
PKD2	Pineda_2024_ALS_PFC	-0.0400193	0.242811
PKD2	Pineda_2024_C9ALS_PFC	-0.0470142	0.36622
PKD2	Pineda_2024_C9FTLD_PFC	-0.0957075	0.200115
PKD2	Pineda_2024_FTLD_PFC	-0.233048	0.0959272
PKD2	Pineda_2024_ALS_M1	-0.140887	0.0642751
PKD2	Pineda_2024_C9ALS_M1	0.0641054	0.384335
PKD2	Pineda_2024_C9FTLD_M1	-0.0945289	0.348947
PKD2	Pineda_2024_FTLD_M1	-0.358975	0.00269938
PKD2L2	NM_2024_PD_DMV	0.0682261	0.409472
PKD2L2	NM_2024_PD_PFC	-0.226574	0.151822
PKD2L2	NM_2024_PD_GPi	-0.108506	0.364604
PKD2L2	NM_2024_PD_M1	-0.449417	0.0259565
PKD2L2	NM_2024_PD_V1	0.171687	0.154146
PKD2L2	Gerrits_2022_FTD-GRN_FC	-0.811616	0.00546611
PKD2L2	Gerrits_2022_FTD-GRN_OC	0.780015	0.11334
PKD2L2	Gerrits_2022_FTD-GRN_TC	-0.0526895	0.437619
PKD2L2	Mathys_2024_AD_AnG	-0.334987	0.10088
PKD2L2	Mathys_2024_CR_AnG	-0.211582	0.224897
PKD2L2	Mathys_2024_AD_EC	-1.26783	2.00068e-05
PKD2L2	Mathys_2024_CR_EC	-0.805285	0.0192817
PKD2L2	Mathys_2024_AD_PFC	-0.685111	0.00302358
PKD2L2	Mathys_2024_CR_PFC	-0.378933	0.064605
PKD2L2	Mathys_2024_AD_HIP	-0.692426	0.00634346
PKD2L2	Mathys_2024_CR_HIP	-0.460556	0.0888066
PKD2L2	Mathys_2024_AD_MTG	-0.716324	0.00524899
PKD2L2	Mathys_2024_CR_MTG	-0.126391	0.292553
PKD2L2	Mathys_2024_AD_TH	-0.415776	0.0489709
PKD2L2	Mathys_2024_CR_TH	-0.355872	0.0798599
PKD2L2	Pineda_2024_ALS_PFC	0.172413	0.158426
PKD2L2	Pineda_2024_C9ALS_PFC	0.044059	0.410971
PKD2L2	Pineda_2024_C9FTLD_PFC	-1.01504	0.00504912
PKD2L2	Pineda_2024_FTLD_PFC	-0.83023	0.00288606
PKD2L2	Pineda_2024_ALS_M1	0.617076	0.00889459
PKD2L2	Pineda_2024_C9ALS_M1	0.213742	0.212268
PKD2L2	Pineda_2024_C9FTLD_M1	-0.738438	0.0059032
PKD2L2	Pineda_2024_FTLD_M1	-0.0156954	0.463942
PKD2L2-DT	NM_2024_PD_DMV	0.461743	0.0165216
PKD2L2-DT	NM_2024_PD_PFC	0.171295	0.16447
PKD2L2-DT	NM_2024_PD_GPi	0.119503	0.3174
PKD2L2-DT	NM_2024_PD_M1	0.0848205	0.378192
PKD2L2-DT	NM_2024_PD_V1	0.292924	0.108629
PKD2L2-DT	Gerrits_2022_FTD-GRN_FC	-0.0675435	0.246872
PKD2L2-DT	Gerrits_2022_FTD-GRN_OC	0.28905	0.0369679
PKD2L2-DT	Gerrits_2022_FTD-GRN_TC	0.033014	0.158796
PKD2L2-DT	Mathys_2024_AD_AnG	-0.0186038	0.292106
PKD2L2-DT	Mathys_2024_CR_AnG	-0.302517	0.0300122
PKD2L2-DT	Mathys_2024_AD_EC	0.229651	0.047135
PKD2L2-DT	Mathys_2024_CR_EC	-0.570251	0.00699441
PKD2L2-DT	Mathys_2024_AD_PFC	-0.223974	0.114317
PKD2L2-DT	Mathys_2024_CR_PFC	-0.608983	0.00102782
PKD2L2-DT	Mathys_2024_AD_HIP	-0.298428	0.0298766
PKD2L2-DT	Mathys_2024_CR_HIP	-0.474425	0.00615607
PKD2L2-DT	Mathys_2024_AD_MTG	0.0775636	0.194465
PKD2L2-DT	Mathys_2024_CR_MTG	-0.421879	0.00535971
PKD2L2-DT	Mathys_2024_AD_TH	-0.212952	0.164099
PKD2L2-DT	Mathys_2024_CR_TH	-0.260141	0.13863
PKD2L2-DT	Pineda_2024_ALS_PFC	0.271012	0.103548
PKD2L2-DT	Pineda_2024_C9ALS_PFC	-0.0348147	0.437488
PKD2L2-DT	Pineda_2024_C9FTLD_PFC	-0.0575931	0.234658
PKD2L2-DT	Pineda_2024_FTLD_PFC	0.0207143	0.453484
PKD2L2-DT	Pineda_2024_ALS_M1	0.0330466	0.466131
PKD2L2-DT	Pineda_2024_C9ALS_M1	-0.00446082	0.161253
PKD2L2-DT	Pineda_2024_C9FTLD_M1	-0.472389	0.0250354
PKD2L2-DT	Pineda_2024_FTLD_M1	0.0745897	0.381643
PKDCC	NM_2024_PD_DMV	0.992858	0.000522413
PKDCC	NM_2024_PD_PFC	0.862343	0.00313983
PKDCC	NM_2024_PD_GPi	0.81863	0.00543217
PKDCC	NM_2024_PD_M1	0.971948	0.000519842
PKDCC	NM_2024_PD_V1	-0.0322394	0.393516
PKDCC	Gerrits_2022_FTD-GRN_FC	0.498939	0.016613
PKDCC	Gerrits_2022_FTD-GRN_OC	0.611662	0.019039
PKDCC	Gerrits_2022_FTD-GRN_TC	0.124548	0.0850516
PKDCC	Mathys_2024_AD_AnG	0.963164	0.000148568
PKDCC	Mathys_2024_CR_AnG	-0.134878	0.317728
PKDCC	Mathys_2024_AD_EC	1.01212	8.66074e-06
PKDCC	Mathys_2024_CR_EC	0.169535	0.266264
PKDCC	Mathys_2024_AD_PFC	0.542939	0.00695662
PKDCC	Mathys_2024_CR_PFC	-0.449486	0.0711781
PKDCC	Mathys_2024_AD_HIP	0.956205	0.00112862
PKDCC	Mathys_2024_CR_HIP	0.0613812	0.402365
PKDCC	Mathys_2024_AD_MTG	1.13272	1.20162e-05
PKDCC	Mathys_2024_CR_MTG	-0.369282	0.108632
PKDCC	Mathys_2024_AD_TH	1.18979	3.18342e-06
PKDCC	Mathys_2024_CR_TH	0.200685	0.156412
PKDCC	Pineda_2024_ALS_PFC	-0.796475	0.0250836
PKDCC	Pineda_2024_C9ALS_PFC	-0.795881	0.0212417
PKDCC	Pineda_2024_C9FTLD_PFC	1.058	3.91576e-06
PKDCC	Pineda_2024_FTLD_PFC	1.13025	6.41437e-05
PKDCC	Pineda_2024_ALS_M1	-0.623728	0.0121838
PKDCC	Pineda_2024_C9ALS_M1	-0.479617	0.0319037
PKDCC	Pineda_2024_C9FTLD_M1	0.896453	0.000675659
PKDCC	Pineda_2024_FTLD_M1	1.18819	3.11783e-05
PKHD1L1	NM_2024_PD_DMV	-0.0310338	0.546635
PKHD1L1	NM_2024_PD_PFC	0.143748	0.415
PKHD1L1	NM_2024_PD_GPi	0.0477639	0.507651
PKHD1L1	NM_2024_PD_M1	0.0567418	0.49347
PKHD1L1	NM_2024_PD_V1	0.0493685	0.519428
PKHD1L1	Gerrits_2022_FTD-GRN_FC	0.106738	0.504068
PKHD1L1	Gerrits_2022_FTD-GRN_OC	0.00889077	0.53723
PKHD1L1	Gerrits_2022_FTD-GRN_TC	0.0800518	0.507113
PKHD1L1	Mathys_2024_AD_AnG	0.107619	0.46796
PKHD1L1	Mathys_2024_CR_AnG	0.0684737	0.526111
PKHD1L1	Mathys_2024_AD_EC	0.15039	0.478842
PKHD1L1	Mathys_2024_CR_EC	0.0743319	0.523144
PKHD1L1	Mathys_2024_AD_PFC	0.0996938	0.491778
PKHD1L1	Mathys_2024_CR_PFC	0.0558189	0.539868
PKHD1L1	Mathys_2024_AD_HIP	0.131514	0.461296
PKHD1L1	Mathys_2024_CR_HIP	0.0543652	0.532305
PKHD1L1	Mathys_2024_AD_MTG	0.127857	0.48334
PKHD1L1	Mathys_2024_CR_MTG	0.061041	0.536617
PKHD1L1	Mathys_2024_AD_TH	0.189757	0.350776
PKHD1L1	Mathys_2024_CR_TH	0.0383715	0.523352
PKHD1L1	Pineda_2024_ALS_PFC	0.0771939	0.49847
PKHD1L1	Pineda_2024_C9ALS_PFC	0.0786679	0.514247
PKHD1L1	Pineda_2024_C9FTLD_PFC	0.131642	0.478593
PKHD1L1	Pineda_2024_FTLD_PFC	0.129994	0.476882
PKHD1L1	Pineda_2024_ALS_M1	0.0630063	0.521341
PKHD1L1	Pineda_2024_C9ALS_M1	0.0947921	0.498965
PKHD1L1	Pineda_2024_C9FTLD_M1	0.0908701	0.476872
PKHD1L1	Pineda_2024_FTLD_M1	0.156219	0.454092
PKIA	NM_2024_PD_DMV	-0.130818	0.140854
PKIA	NM_2024_PD_PFC	-0.0267012	0.358986
PKIA	NM_2024_PD_GPi	-0.0503284	0.25575
PKIA	NM_2024_PD_M1	-0.041248	0.360637
PKIA	NM_2024_PD_V1	-0.0338703	0.130346
PKIA	Gerrits_2022_FTD-GRN_FC	0.0162851	0.435664
PKIA	Gerrits_2022_FTD-GRN_OC	-0.673465	0.00355785
PKIA	Gerrits_2022_FTD-GRN_TC	-0.379556	0.00720619
PKIA	Mathys_2024_AD_AnG	-0.0317508	0.345121
PKIA	Mathys_2024_CR_AnG	0.369231	0.0379686
PKIA	Mathys_2024_AD_EC	0.219921	0.0183304
PKIA	Mathys_2024_CR_EC	0.5574	0.0294568
PKIA	Mathys_2024_AD_PFC	0.10973	0.151971
PKIA	Mathys_2024_CR_PFC	0.375709	0.0552432
PKIA	Mathys_2024_AD_HIP	0.11697	0.122664
PKIA	Mathys_2024_CR_HIP	0.502976	0.00680045
PKIA	Mathys_2024_AD_MTG	0.0554405	0.305815
PKIA	Mathys_2024_CR_MTG	0.360651	0.0558649
PKIA	Mathys_2024_AD_TH	-0.13725	0.14443
PKIA	Mathys_2024_CR_TH	0.245252	0.0526244
PKIA	Pineda_2024_ALS_PFC	-0.390899	0.00614449
PKIA	Pineda_2024_C9ALS_PFC	-0.192373	0.127369
PKIA	Pineda_2024_C9FTLD_PFC	-0.0471716	0.386833
PKIA	Pineda_2024_FTLD_PFC	-0.197709	0.135601
PKIA	Pineda_2024_ALS_M1	-0.348826	0.000316898
PKIA	Pineda_2024_C9ALS_M1	-0.122018	0.212997
PKIA	Pineda_2024_C9FTLD_M1	0.256196	0.0193385
PKIA	Pineda_2024_FTLD_M1	-0.326558	0.000169727
PKIA-AS1	NM_2024_PD_DMV	-0.0470005	0.721111
PKIA-AS1	NM_2024_PD_PFC	-0.0379645	0.717883
PKIA-AS1	NM_2024_PD_GPi	-0.00835057	0.714476
PKIA-AS1	NM_2024_PD_M1	-0.00874006	0.754938
PKIA-AS1	NM_2024_PD_V1	0.00794945	0.764868
PKIA-AS1	Gerrits_2022_FTD-GRN_FC	0.192547	0.592714
PKIA-AS1	Gerrits_2022_FTD-GRN_OC	0.0837538	0.666558
PKIA-AS1	Gerrits_2022_FTD-GRN_TC	0.185469	0.587158
PKIA-AS1	Mathys_2024_AD_AnG	0.081466	0.692145
PKIA-AS1	Mathys_2024_CR_AnG	0.0950456	0.686156
PKIA-AS1	Mathys_2024_AD_EC	0.042547	0.704108
PKIA-AS1	Mathys_2024_CR_EC	-0.195765	0.591197
PKIA-AS1	Mathys_2024_AD_PFC	0.12368	0.634264
PKIA-AS1	Mathys_2024_CR_PFC	-0.180592	0.608312
PKIA-AS1	Mathys_2024_AD_HIP	-0.252808	0.567542
PKIA-AS1	Mathys_2024_CR_HIP	0.0540976	0.723704
PKIA-AS1	Mathys_2024_AD_MTG	0.0420311	0.674697
PKIA-AS1	Mathys_2024_CR_MTG	0.00740673	0.696913
PKIA-AS1	Mathys_2024_AD_TH	-0.178927	0.586109
PKIA-AS1	Mathys_2024_CR_TH	-0.0269059	0.741596
PKIA-AS1	Pineda_2024_ALS_PFC	0.0573858	0.713034
PKIA-AS1	Pineda_2024_C9ALS_PFC	0.124623	0.634709
PKIA-AS1	Pineda_2024_C9FTLD_PFC	-0.0763929	0.686675
PKIA-AS1	Pineda_2024_FTLD_PFC	-0.198521	0.56842
PKIA-AS1	Pineda_2024_ALS_M1	0.0765413	0.701374
PKIA-AS1	Pineda_2024_C9ALS_M1	0.0337674	0.74532
PKIA-AS1	Pineda_2024_C9FTLD_M1	-0.0132183	0.75478
PKIA-AS1	Pineda_2024_FTLD_M1	-0.883155	0.0215318
PKIB	NM_2024_PD_DMV	-0.993963	4.28946e-07
PKIB	NM_2024_PD_PFC	-0.939638	1.50641e-06
PKIB	NM_2024_PD_GPi	-0.976078	2.14796e-06
PKIB	NM_2024_PD_M1	-0.984967	1.41993e-06
PKIB	NM_2024_PD_V1	0.0596713	0.32585
PKIB	Gerrits_2022_FTD-GRN_FC	-0.518152	0.0322747
PKIB	Gerrits_2022_FTD-GRN_OC	0.157931	0.282088
PKIB	Gerrits_2022_FTD-GRN_TC	-0.226696	0.156256
PKIB	Mathys_2024_AD_AnG	-1.05628	8.88034e-10
PKIB	Mathys_2024_CR_AnG	-0.603085	0.000384335
PKIB	Mathys_2024_AD_EC	-1.2934	6.23147e-06
PKIB	Mathys_2024_CR_EC	-0.89327	3.53403e-05
PKIB	Mathys_2024_AD_PFC	-0.638216	0.00190804
PKIB	Mathys_2024_CR_PFC	-0.136021	0.0764821
PKIB	Mathys_2024_AD_HIP	-1.37806	1.19144e-08
PKIB	Mathys_2024_CR_HIP	-0.750835	7.07439e-05
PKIB	Mathys_2024_AD_MTG	-1.17931	9.39263e-08
PKIB	Mathys_2024_CR_MTG	-0.375247	0.0163068
PKIB	Mathys_2024_AD_TH	-1.35585	2.49112e-06
PKIB	Mathys_2024_CR_TH	-0.533834	0.00142644
PKIB	Pineda_2024_ALS_PFC	0.629535	0.00296592
PKIB	Pineda_2024_C9ALS_PFC	0.520632	0.00301211
PKIB	Pineda_2024_C9FTLD_PFC	-1.08358	2.62947e-09
PKIB	Pineda_2024_FTLD_PFC	-1.11198	3.95805e-11
PKIB	Pineda_2024_ALS_M1	0.314095	0.0722031
PKIB	Pineda_2024_C9ALS_M1	0.223869	0.115189
PKIB	Pineda_2024_C9FTLD_M1	-1.10478	1.57127e-06
PKIB	Pineda_2024_FTLD_M1	-1.3945	0
PKIG	NM_2024_PD_DMV	-0.406638	0.0073828
PKIG	NM_2024_PD_PFC	-0.141931	0.145242
PKIG	NM_2024_PD_GPi	-0.136104	0.217267
PKIG	NM_2024_PD_M1	-0.144519	0.0412728
PKIG	NM_2024_PD_V1	-0.00392261	0.218621
PKIG	Gerrits_2022_FTD-GRN_FC	-0.403343	0.0317523
PKIG	Gerrits_2022_FTD-GRN_OC	-0.881031	3.67429e-05
PKIG	Gerrits_2022_FTD-GRN_TC	-0.426175	0.002065
PKIG	Mathys_2024_AD_AnG	-0.357849	0.000119275
PKIG	Mathys_2024_CR_AnG	0.833282	3.04043e-05
PKIG	Mathys_2024_AD_EC	-0.245504	0.0926949
PKIG	Mathys_2024_CR_EC	0.768947	3.66568e-05
PKIG	Mathys_2024_AD_PFC	-0.26963	0.0623679
PKIG	Mathys_2024_CR_PFC	0.854147	7.04287e-05
PKIG	Mathys_2024_AD_HIP	-0.0257439	0.381263
PKIG	Mathys_2024_CR_HIP	0.800659	1.15057e-05
PKIG	Mathys_2024_AD_MTG	-0.433497	0.0190572
PKIG	Mathys_2024_CR_MTG	0.968394	5.894e-06
PKIG	Mathys_2024_AD_TH	-0.549448	3.15583e-05
PKIG	Mathys_2024_CR_TH	0.202876	0.110663
PKIG	Pineda_2024_ALS_PFC	0.731431	0.000334732
PKIG	Pineda_2024_C9ALS_PFC	0.63298	0.00493055
PKIG	Pineda_2024_C9FTLD_PFC	-0.226378	0.0714204
PKIG	Pineda_2024_FTLD_PFC	-0.43576	0.0349192
PKIG	Pineda_2024_ALS_M1	0.63975	0.00503677
PKIG	Pineda_2024_C9ALS_M1	0.645046	0.00571724
PKIG	Pineda_2024_C9FTLD_M1	-0.181714	0.0849852
PKIG	Pineda_2024_FTLD_M1	-0.212347	0.00910083
PKM	NM_2024_PD_DMV	-0.367412	0.0120931
PKM	NM_2024_PD_PFC	0.0107888	0.47943
PKM	NM_2024_PD_GPi	-0.0676876	0.330702
PKM	NM_2024_PD_M1	0.135384	0.250395
PKM	NM_2024_PD_V1	-0.0447185	0.397455
PKM	Gerrits_2022_FTD-GRN_FC	-0.39951	0.0517606
PKM	Gerrits_2022_FTD-GRN_OC	-0.532822	0.0511692
PKM	Gerrits_2022_FTD-GRN_TC	-0.825156	3.50909e-05
PKM	Mathys_2024_AD_AnG	-0.143149	0.0978632
PKM	Mathys_2024_CR_AnG	0.249785	0.152309
PKM	Mathys_2024_AD_EC	-0.308296	0.0560947
PKM	Mathys_2024_CR_EC	0.53922	0.0152906
PKM	Mathys_2024_AD_PFC	-0.0448422	0.357129
PKM	Mathys_2024_CR_PFC	0.207072	0.209625
PKM	Mathys_2024_AD_HIP	0.0176765	0.449618
PKM	Mathys_2024_CR_HIP	0.462115	0.0433392
PKM	Mathys_2024_AD_MTG	-0.0138905	0.433868
PKM	Mathys_2024_CR_MTG	0.226646	0.197431
PKM	Mathys_2024_AD_TH	0.0559818	0.345164
PKM	Mathys_2024_CR_TH	0.325803	0.0554282
PKM	Pineda_2024_ALS_PFC	-0.872472	0.00867936
PKM	Pineda_2024_C9ALS_PFC	-1.0629	0.00034294
PKM	Pineda_2024_C9FTLD_PFC	-0.688055	0.00128456
PKM	Pineda_2024_FTLD_PFC	-0.66301	0.00494975
PKM	Pineda_2024_ALS_M1	-0.913223	2.80123e-06
PKM	Pineda_2024_C9ALS_M1	-0.990436	8.73296e-07
PKM	Pineda_2024_C9FTLD_M1	0.229873	0.0983077
PKM	Pineda_2024_FTLD_M1	-0.910316	3.31609e-06
PKMYT1	NM_2024_PD_DMV	-0.149032	0.471046
PKMYT1	NM_2024_PD_PFC	-0.159634	0.438626
PKMYT1	NM_2024_PD_GPi	-0.109435	0.480816
PKMYT1	NM_2024_PD_M1	-0.102429	0.479965
PKMYT1	NM_2024_PD_V1	-0.0546604	0.495821
PKMYT1	Gerrits_2022_FTD-GRN_FC	-0.0284662	0.533477
PKMYT1	Gerrits_2022_FTD-GRN_OC	-0.0779998	0.510369
PKMYT1	Gerrits_2022_FTD-GRN_TC	-0.0642017	0.516766
PKMYT1	Mathys_2024_AD_AnG	-0.118412	0.487165
PKMYT1	Mathys_2024_CR_AnG	0.010939	0.543
PKMYT1	Mathys_2024_AD_EC	-0.0866243	0.513216
PKMYT1	Mathys_2024_CR_EC	0.00989585	0.545662
PKMYT1	Mathys_2024_AD_PFC	-0.0418211	0.524159
PKMYT1	Mathys_2024_CR_PFC	0.0586181	0.521907
PKMYT1	Mathys_2024_AD_HIP	-0.110698	0.495128
PKMYT1	Mathys_2024_CR_HIP	0.00950192	0.543466
PKMYT1	Mathys_2024_AD_MTG	-0.0975529	0.507564
PKMYT1	Mathys_2024_CR_MTG	0.0383917	0.531306
PKMYT1	Mathys_2024_AD_TH	-0.15073	0.470514
PKMYT1	Mathys_2024_CR_TH	-0.0158151	0.535175
PKMYT1	Pineda_2024_ALS_PFC	-0.0166525	0.53369
PKMYT1	Pineda_2024_C9ALS_PFC	-0.00497443	0.543451
PKMYT1	Pineda_2024_C9FTLD_PFC	-0.129613	0.495903
PKMYT1	Pineda_2024_FTLD_PFC	-0.160154	0.486492
PKMYT1	Pineda_2024_ALS_M1	-0.0198029	0.538521
PKMYT1	Pineda_2024_C9ALS_M1	-0.000850067	0.537964
PKMYT1	Pineda_2024_C9FTLD_M1	-0.0754719	0.502013
PKMYT1	Pineda_2024_FTLD_M1	-0.196246	0.47634
PKN1	NM_2024_PD_DMV	-0.19565	0.157375
PKN1	NM_2024_PD_PFC	-0.0414558	0.433586
PKN1	NM_2024_PD_GPi	-0.16151	0.184114
PKN1	NM_2024_PD_M1	0.00908292	0.513585
PKN1	NM_2024_PD_V1	0.0257659	0.462069
PKN1	Gerrits_2022_FTD-GRN_FC	0.35592	0.0380422
PKN1	Gerrits_2022_FTD-GRN_OC	-0.0396087	0.457626
PKN1	Gerrits_2022_FTD-GRN_TC	0.157269	0.0814777
PKN1	Mathys_2024_AD_AnG	-0.214458	0.177112
PKN1	Mathys_2024_CR_AnG	-0.239965	0.162324
PKN1	Mathys_2024_AD_EC	0.0394374	0.429176
PKN1	Mathys_2024_CR_EC	-0.180307	0.191476
PKN1	Mathys_2024_AD_PFC	-0.137272	0.258259
PKN1	Mathys_2024_CR_PFC	0.0938376	0.254517
PKN1	Mathys_2024_AD_HIP	0.218097	0.0837884
PKN1	Mathys_2024_CR_HIP	-0.134489	0.211034
PKN1	Mathys_2024_AD_MTG	0.0469726	0.420575
PKN1	Mathys_2024_CR_MTG	-0.0540666	0.205156
PKN1	Mathys_2024_AD_TH	-0.125975	0.286163
PKN1	Mathys_2024_CR_TH	-0.0880178	0.346595
PKN1	Pineda_2024_ALS_PFC	-0.353968	0.0198784
PKN1	Pineda_2024_C9ALS_PFC	-0.252549	0.0682679
PKN1	Pineda_2024_C9FTLD_PFC	-0.0726505	0.384877
PKN1	Pineda_2024_FTLD_PFC	-0.126228	0.264527
PKN1	Pineda_2024_ALS_M1	-0.0898039	0.0749874
PKN1	Pineda_2024_C9ALS_M1	0.0437134	0.401567
PKN1	Pineda_2024_C9FTLD_M1	0.34772	0.0549578
PKN1	Pineda_2024_FTLD_M1	-0.0113393	0.188944
PKN2	NM_2024_PD_DMV	0.160742	0.00680631
PKN2	NM_2024_PD_PFC	0.0395204	0.265677
PKN2	NM_2024_PD_GPi	0.0856358	0.140162
PKN2	NM_2024_PD_M1	-0.0678235	0.0330025
PKN2	NM_2024_PD_V1	0.033073	0.312054
PKN2	Gerrits_2022_FTD-GRN_FC	-0.48004	2.34284e-05
PKN2	Gerrits_2022_FTD-GRN_OC	0.0625158	0.275016
PKN2	Gerrits_2022_FTD-GRN_TC	-0.176856	0.0284205
PKN2	Mathys_2024_AD_AnG	-0.16387	0.0296583
PKN2	Mathys_2024_CR_AnG	-0.207682	0.0135271
PKN2	Mathys_2024_AD_EC	-0.449264	1.52239e-08
PKN2	Mathys_2024_CR_EC	-0.323221	6.37367e-07
PKN2	Mathys_2024_AD_PFC	-0.336492	1.3676e-05
PKN2	Mathys_2024_CR_PFC	-0.198587	2.53806e-06
PKN2	Mathys_2024_AD_HIP	-0.365156	9.59617e-09
PKN2	Mathys_2024_CR_HIP	-0.179454	0.00269697
PKN2	Mathys_2024_AD_MTG	-0.445396	6.96234e-08
PKN2	Mathys_2024_CR_MTG	-0.233062	4.87426e-05
PKN2	Mathys_2024_AD_TH	-0.0880717	0.101066
PKN2	Mathys_2024_CR_TH	-0.0927828	0.101168
PKN2	Pineda_2024_ALS_PFC	0.266716	0.00377029
PKN2	Pineda_2024_C9ALS_PFC	0.0673985	0.25953
PKN2	Pineda_2024_C9FTLD_PFC	-0.194981	0.0566238
PKN2	Pineda_2024_FTLD_PFC	-0.0800862	0.247544
PKN2	Pineda_2024_ALS_M1	0.135716	0.0263879
PKN2	Pineda_2024_C9ALS_M1	-0.0895642	0.000974688
PKN2	Pineda_2024_C9FTLD_M1	-0.215063	0.00077473
PKN2	Pineda_2024_FTLD_M1	-0.0558909	0.0269095
PKN2-AS1	NM_2024_PD_DMV	-1.00653	5.99581e-06
PKN2-AS1	NM_2024_PD_PFC	-0.882635	7.91345e-05
PKN2-AS1	NM_2024_PD_GPi	-0.919063	5.80269e-06
PKN2-AS1	NM_2024_PD_M1	-0.880785	9.0795e-06
PKN2-AS1	NM_2024_PD_V1	-0.0764156	0.309719
PKN2-AS1	Gerrits_2022_FTD-GRN_FC	-1.12055	0.000133238
PKN2-AS1	Gerrits_2022_FTD-GRN_OC	-0.53359	0.0611022
PKN2-AS1	Gerrits_2022_FTD-GRN_TC	-0.924155	0.000327932
PKN2-AS1	Mathys_2024_AD_AnG	-1.37674	3.36768e-07
PKN2-AS1	Mathys_2024_CR_AnG	-0.481492	0.00298828
PKN2-AS1	Mathys_2024_AD_EC	-1.69832	2.33147e-15
PKN2-AS1	Mathys_2024_CR_EC	-0.785085	0.000214013
PKN2-AS1	Mathys_2024_AD_PFC	-1.12937	3.54912e-06
PKN2-AS1	Mathys_2024_CR_PFC	-0.428149	0.00838356
PKN2-AS1	Mathys_2024_AD_HIP	-1.71842	9.69625e-11
PKN2-AS1	Mathys_2024_CR_HIP	-0.651813	0.00160804
PKN2-AS1	Mathys_2024_AD_MTG	-1.74234	4.08166e-10
PKN2-AS1	Mathys_2024_CR_MTG	-0.584946	0.00130721
PKN2-AS1	Mathys_2024_AD_TH	-1.56891	8.86911e-11
PKN2-AS1	Mathys_2024_CR_TH	-0.428275	0.0143011
PKN2-AS1	Pineda_2024_ALS_PFC	0.0590655	0.339398
PKN2-AS1	Pineda_2024_C9ALS_PFC	-0.167593	0.215797
PKN2-AS1	Pineda_2024_C9FTLD_PFC	-1.29463	1.39887e-07
PKN2-AS1	Pineda_2024_FTLD_PFC	-1.4211	6.94997e-09
PKN2-AS1	Pineda_2024_ALS_M1	-0.198535	0.0419028
PKN2-AS1	Pineda_2024_C9ALS_M1	-0.610459	0.00820496
PKN2-AS1	Pineda_2024_C9FTLD_M1	-1.17153	1.16319e-06
PKN2-AS1	Pineda_2024_FTLD_M1	-2.04359	1.22125e-15
PKN3	NM_2024_PD_DMV	0.281837	0.289113
PKN3	NM_2024_PD_PFC	0.294466	0.221622
PKN3	NM_2024_PD_GPi	0.340932	0.244874
PKN3	NM_2024_PD_M1	0.368091	0.183263
PKN3	NM_2024_PD_V1	-0.0289692	0.514525
PKN3	Gerrits_2022_FTD-GRN_FC	0.166224	0.393097
PKN3	Gerrits_2022_FTD-GRN_OC	-0.0198583	0.503836
PKN3	Gerrits_2022_FTD-GRN_TC	0.0730583	0.449989
PKN3	Mathys_2024_AD_AnG	0.46016	0.201913
PKN3	Mathys_2024_CR_AnG	0.420264	0.307226
PKN3	Mathys_2024_AD_EC	0.465077	0.16361
PKN3	Mathys_2024_CR_EC	0.449887	0.308748
PKN3	Mathys_2024_AD_PFC	0.271348	0.284359
PKN3	Mathys_2024_CR_PFC	0.264293	0.392249
PKN3	Mathys_2024_AD_HIP	0.737957	0.0883726
PKN3	Mathys_2024_CR_HIP	0.404671	0.314172
PKN3	Mathys_2024_AD_MTG	0.465242	0.216545
PKN3	Mathys_2024_CR_MTG	0.34525	0.358386
PKN3	Mathys_2024_AD_TH	0.576655	0.104716
PKN3	Mathys_2024_CR_TH	0.242968	0.308767
PKN3	Pineda_2024_ALS_PFC	-0.334591	0.379567
PKN3	Pineda_2024_C9ALS_PFC	-0.190282	0.457142
PKN3	Pineda_2024_C9FTLD_PFC	0.157059	0.204516
PKN3	Pineda_2024_FTLD_PFC	0.174256	0.347638
PKN3	Pineda_2024_ALS_M1	-0.0296176	0.52489
PKN3	Pineda_2024_C9ALS_M1	0.0618023	0.477601
PKN3	Pineda_2024_C9FTLD_M1	0.439128	0.185288
PKN3	Pineda_2024_FTLD_M1	0.483098	0.243383
PKNOX1	NM_2024_PD_DMV	0.403258	0.00077561
PKNOX1	NM_2024_PD_PFC	0.161145	0.106408
PKNOX1	NM_2024_PD_GPi	0.253598	0.0735747
PKNOX1	NM_2024_PD_M1	0.240028	0.0686709
PKNOX1	NM_2024_PD_V1	-0.0796651	0.107658
PKNOX1	Gerrits_2022_FTD-GRN_FC	0.434513	0.00435105
PKNOX1	Gerrits_2022_FTD-GRN_OC	-0.388359	0.000897682
PKNOX1	Gerrits_2022_FTD-GRN_TC	0.0232656	0.171577
PKNOX1	Mathys_2024_AD_AnG	0.481437	6.69013e-05
PKNOX1	Mathys_2024_CR_AnG	0.398932	0.095678
PKNOX1	Mathys_2024_AD_EC	0.652277	1.85744e-10
PKNOX1	Mathys_2024_CR_EC	0.392394	0.0429873
PKNOX1	Mathys_2024_AD_PFC	0.383074	0.00357884
PKNOX1	Mathys_2024_CR_PFC	0.380633	0.068632
PKNOX1	Mathys_2024_AD_HIP	0.525994	1.36331e-05
PKNOX1	Mathys_2024_CR_HIP	0.00450441	0.463464
PKNOX1	Mathys_2024_AD_MTG	0.366783	0.000439611
PKNOX1	Mathys_2024_CR_MTG	0.409602	0.0708985
PKNOX1	Mathys_2024_AD_TH	0.435652	7.41329e-07
PKNOX1	Mathys_2024_CR_TH	0.268638	0.057873
PKNOX1	Pineda_2024_ALS_PFC	0.317079	0.0697033
PKNOX1	Pineda_2024_C9ALS_PFC	0.387536	0.077227
PKNOX1	Pineda_2024_C9FTLD_PFC	0.217693	4.15242e-05
PKNOX1	Pineda_2024_FTLD_PFC	0.352719	4.20878e-06
PKNOX1	Pineda_2024_ALS_M1	0.426427	0.0604776
PKNOX1	Pineda_2024_C9ALS_M1	0.721287	1.49487e-06
PKNOX1	Pineda_2024_C9FTLD_M1	0.309636	0.0602544
PKNOX1	Pineda_2024_FTLD_M1	0.807956	4.30627e-09
PKNOX2	NM_2024_PD_DMV	-0.151806	0.259087
PKNOX2	NM_2024_PD_PFC	-0.103329	0.293064
PKNOX2	NM_2024_PD_GPi	0.254389	0.142845
PKNOX2	NM_2024_PD_M1	-0.000104107	0.498313
PKNOX2	NM_2024_PD_V1	-0.00843662	0.464688
PKNOX2	Gerrits_2022_FTD-GRN_FC	-0.917417	0.00353398
PKNOX2	Gerrits_2022_FTD-GRN_OC	-2.27455	3.84622e-06
PKNOX2	Gerrits_2022_FTD-GRN_TC	-1.46066	1.18568e-06
PKNOX2	Mathys_2024_AD_AnG	-0.660642	0.00166056
PKNOX2	Mathys_2024_CR_AnG	0.600982	0.0136681
PKNOX2	Mathys_2024_AD_EC	-0.228857	0.211261
PKNOX2	Mathys_2024_CR_EC	1.38677	1.7177e-07
PKNOX2	Mathys_2024_AD_PFC	-0.622524	0.0105287
PKNOX2	Mathys_2024_CR_PFC	0.174303	0.209892
PKNOX2	Mathys_2024_AD_HIP	0.0518156	0.380492
PKNOX2	Mathys_2024_CR_HIP	1.203	8.41071e-07
PKNOX2	Mathys_2024_AD_MTG	-0.867073	0.00571253
PKNOX2	Mathys_2024_CR_MTG	0.660536	0.0114403
PKNOX2	Mathys_2024_AD_TH	-0.0261494	0.307028
PKNOX2	Mathys_2024_CR_TH	0.794732	0.000538447
PKNOX2	Pineda_2024_ALS_PFC	0.300103	0.185582
PKNOX2	Pineda_2024_C9ALS_PFC	-0.0400367	0.455061
PKNOX2	Pineda_2024_C9FTLD_PFC	0.286036	0.093982
PKNOX2	Pineda_2024_FTLD_PFC	0.211686	0.166144
PKNOX2	Pineda_2024_ALS_M1	-0.313133	0.0747599
PKNOX2	Pineda_2024_C9ALS_M1	-0.198784	0.0873316
PKNOX2	Pineda_2024_C9FTLD_M1	-0.164087	0.273973
PKNOX2	Pineda_2024_FTLD_M1	-0.482789	0.00303502
PKP2	NM_2024_PD_DMV	0.862131	0.00579523
PKP2	NM_2024_PD_PFC	1.0487	0.00238886
PKP2	NM_2024_PD_GPi	0.508389	0.102394
PKP2	NM_2024_PD_M1	0.628114	0.0666239
PKP2	NM_2024_PD_V1	-0.17223	0.302868
PKP2	Gerrits_2022_FTD-GRN_FC	0.973821	0.00421557
PKP2	Gerrits_2022_FTD-GRN_OC	0.369121	0.181136
PKP2	Gerrits_2022_FTD-GRN_TC	1.00171	0.000361922
PKP2	Mathys_2024_AD_AnG	0.848421	0.0245289
PKP2	Mathys_2024_CR_AnG	0.0357814	0.472903
PKP2	Mathys_2024_AD_EC	1.64476	3.25222e-06
PKP2	Mathys_2024_CR_EC	0.372139	0.203008
PKP2	Mathys_2024_AD_PFC	0.740774	0.0691924
PKP2	Mathys_2024_CR_PFC	-0.106598	0.400347
PKP2	Mathys_2024_AD_HIP	0.801977	0.0368673
PKP2	Mathys_2024_CR_HIP	0.592349	0.118149
PKP2	Mathys_2024_AD_MTG	0.951778	0.0226202
PKP2	Mathys_2024_CR_MTG	-0.0978724	0.407651
PKP2	Mathys_2024_AD_TH	0.616034	0.113456
PKP2	Mathys_2024_CR_TH	0.132369	0.357441
PKP2	Pineda_2024_ALS_PFC	0.0174185	0.49204
PKP2	Pineda_2024_C9ALS_PFC	0.169744	0.376011
PKP2	Pineda_2024_C9FTLD_PFC	1.15923	0.00145753
PKP2	Pineda_2024_FTLD_PFC	1.25048	0.00112544
PKP2	Pineda_2024_ALS_M1	-0.162281	0.299992
PKP2	Pineda_2024_C9ALS_M1	-0.0906247	0.414961
PKP2	Pineda_2024_C9FTLD_M1	0.501155	0.143656
PKP2	Pineda_2024_FTLD_M1	1.42336	0.00018302
PKP4	NM_2024_PD_DMV	1.46253	1.2672e-08
PKP4	NM_2024_PD_PFC	0.749092	0.128243
PKP4	NM_2024_PD_GPi	0.860063	0.00988245
PKP4	NM_2024_PD_M1	1.28388	0.000695436
PKP4	NM_2024_PD_V1	-0.0265633	0.426421
PKP4	Gerrits_2022_FTD-GRN_FC	0.368539	0.0138488
PKP4	Gerrits_2022_FTD-GRN_OC	-0.375736	0.109426
PKP4	Gerrits_2022_FTD-GRN_TC	0.0303915	0.462103
PKP4	Mathys_2024_AD_AnG	0.0266145	0.442554
PKP4	Mathys_2024_CR_AnG	-0.740932	0.0866978
PKP4	Mathys_2024_AD_EC	1.55065	3.77226e-05
PKP4	Mathys_2024_CR_EC	0.336489	0.349144
PKP4	Mathys_2024_AD_PFC	0.0580942	0.400388
PKP4	Mathys_2024_CR_PFC	-0.673587	0.205361
PKP4	Mathys_2024_AD_HIP	0.397089	0.194216
PKP4	Mathys_2024_CR_HIP	-0.837275	0.0663651
PKP4	Mathys_2024_AD_MTG	0.331288	0.232052
PKP4	Mathys_2024_CR_MTG	-0.716211	0.199781
PKP4	Mathys_2024_AD_TH	0.0643248	0.446148
PKP4	Mathys_2024_CR_TH	0.000669896	0.467439
PKP4	Pineda_2024_ALS_PFC	-0.0840741	0.486392
PKP4	Pineda_2024_C9ALS_PFC	0.264704	0.358062
PKP4	Pineda_2024_C9FTLD_PFC	2.29149	5.25267e-08
PKP4	Pineda_2024_FTLD_PFC	2.162	6.74952e-09
PKP4	Pineda_2024_ALS_M1	-1.01853	0.0211532
PKP4	Pineda_2024_C9ALS_M1	-0.462309	0.122041
PKP4	Pineda_2024_C9FTLD_M1	1.07874	0.00603452
PKP4	Pineda_2024_FTLD_M1	1.06985	0.00104847
PLA2G10	NM_2024_PD_DMV	0.00963211	0.543446
PLA2G10	NM_2024_PD_PFC	0.0109511	0.544454
PLA2G10	NM_2024_PD_GPi	0.00697622	0.548296
PLA2G10	NM_2024_PD_M1	0.00712581	0.546313
PLA2G10	NM_2024_PD_V1	-0.00014831	0.553032
PLA2G10	Gerrits_2022_FTD-GRN_FC	0.00278108	0.552165
PLA2G10	Gerrits_2022_FTD-GRN_OC	0.00431003	0.543721
PLA2G10	Gerrits_2022_FTD-GRN_TC	0.00405428	0.549845
PLA2G10	Mathys_2024_AD_AnG	0.00749481	0.547954
PLA2G10	Mathys_2024_CR_AnG	-0.00150948	0.552235
PLA2G10	Mathys_2024_AD_EC	0.00686005	0.549277
PLA2G10	Mathys_2024_CR_EC	-0.000505489	0.553273
PLA2G10	Mathys_2024_AD_PFC	0.00313565	0.550178
PLA2G10	Mathys_2024_CR_PFC	-0.00447045	0.550245
PLA2G10	Mathys_2024_AD_HIP	0.007495	0.548538
PLA2G10	Mathys_2024_CR_HIP	-0.000847419	0.55258
PLA2G10	Mathys_2024_AD_MTG	0.00687678	0.549841
PLA2G10	Mathys_2024_CR_MTG	-0.00339095	0.551539
PLA2G10	Mathys_2024_AD_TH	0.00996025	0.542175
PLA2G10	Mathys_2024_CR_TH	0.00106784	0.552406
PLA2G10	Pineda_2024_ALS_PFC	0.000124928	0.546753
PLA2G10	Pineda_2024_C9ALS_PFC	-0.00066764	0.553441
PLA2G10	Pineda_2024_C9FTLD_PFC	0.0097567	0.549176
PLA2G10	Pineda_2024_FTLD_PFC	0.0115158	0.546363
PLA2G10	Pineda_2024_ALS_M1	-0.000290207	0.55347
PLA2G10	Pineda_2024_C9ALS_M1	-0.00127262	0.5446
PLA2G10	Pineda_2024_C9FTLD_M1	0.00546975	0.549049
PLA2G10	Pineda_2024_FTLD_M1	0.0123986	0.544492
PLA2G12A	NM_2024_PD_DMV	0.000549141	0.98765
PLA2G12A	NM_2024_PD_PFC	-0.000844796	0.986635
PLA2G12A	NM_2024_PD_GPi	-0.00317714	0.981081
PLA2G12A	NM_2024_PD_M1	-0.000132997	0.98839
PLA2G12A	NM_2024_PD_V1	0.000600462	0.987393
PLA2G12A	Gerrits_2022_FTD-GRN_FC	-0.00110726	0.983739
PLA2G12A	Gerrits_2022_FTD-GRN_OC	-0.00346827	0.98031
PLA2G12A	Gerrits_2022_FTD-GRN_TC	-0.00141332	0.983303
PLA2G12A	Mathys_2024_AD_AnG	0.000213197	0.987512
PLA2G12A	Mathys_2024_CR_AnG	-0.00227925	0.981048
PLA2G12A	Mathys_2024_AD_EC	0.000327949	0.985048
PLA2G12A	Mathys_2024_CR_EC	0.00339819	0.981025
PLA2G12A	Mathys_2024_AD_PFC	-0.000950194	0.986388
PLA2G12A	Mathys_2024_CR_PFC	0.000552125	0.980495
PLA2G12A	Mathys_2024_AD_HIP	-0.00267395	0.98237
PLA2G12A	Mathys_2024_CR_HIP	0.00233909	0.98341
PLA2G12A	Mathys_2024_AD_MTG	-0.00218152	0.983617
PLA2G12A	Mathys_2024_CR_MTG	0.00127555	0.984507
PLA2G12A	Mathys_2024_AD_TH	-0.00254745	0.982565
PLA2G12A	Mathys_2024_CR_TH	0.00317452	0.982146
PLA2G12A	Pineda_2024_ALS_PFC	-0.0016403	0.981905
PLA2G12A	Pineda_2024_C9ALS_PFC	-0.00313763	0.981081
PLA2G12A	Pineda_2024_C9FTLD_PFC	-0.00140198	0.980521
PLA2G12A	Pineda_2024_FTLD_PFC	-0.0023012	0.983326
PLA2G12A	Pineda_2024_ALS_M1	0.000259051	0.988576
PLA2G12A	Pineda_2024_C9ALS_M1	-0.000193258	0.986337
PLA2G12A	Pineda_2024_C9FTLD_M1	0.000573121	0.987866
PLA2G12A	Pineda_2024_FTLD_M1	-0.440766	0.0110237
PLA2G15	NM_2024_PD_DMV	-0.482512	0.0900902
PLA2G15	NM_2024_PD_PFC	-0.516372	0.0489951
PLA2G15	NM_2024_PD_GPi	-0.394578	0.0662195
PLA2G15	NM_2024_PD_M1	-0.323762	0.0623449
PLA2G15	NM_2024_PD_V1	-0.00122154	0.508714
PLA2G15	Gerrits_2022_FTD-GRN_FC	0.15654	0.288906
PLA2G15	Gerrits_2022_FTD-GRN_OC	-0.262115	0.187524
PLA2G15	Gerrits_2022_FTD-GRN_TC	-0.191248	0.21708
PLA2G15	Mathys_2024_AD_AnG	-0.166967	0.154336
PLA2G15	Mathys_2024_CR_AnG	0.358459	0.119635
PLA2G15	Mathys_2024_AD_EC	-0.0359542	0.506633
PLA2G15	Mathys_2024_CR_EC	0.345261	0.144871
PLA2G15	Mathys_2024_AD_PFC	0.0379195	0.40071
PLA2G15	Mathys_2024_CR_PFC	0.471945	0.102689
PLA2G15	Mathys_2024_AD_HIP	-0.0168485	0.455094
PLA2G15	Mathys_2024_CR_HIP	0.274538	0.184794
PLA2G15	Mathys_2024_AD_MTG	0.0380491	0.470512
PLA2G15	Mathys_2024_CR_MTG	0.417031	0.109457
PLA2G15	Mathys_2024_AD_TH	-0.363751	0.0744479
PLA2G15	Mathys_2024_CR_TH	0.0745913	0.348426
PLA2G15	Pineda_2024_ALS_PFC	-0.448344	0.0266825
PLA2G15	Pineda_2024_C9ALS_PFC	-0.0112575	0.377948
PLA2G15	Pineda_2024_C9FTLD_PFC	-0.388404	0.0896336
PLA2G15	Pineda_2024_FTLD_PFC	-0.539792	0.0612016
PLA2G15	Pineda_2024_ALS_M1	-0.141643	0.101834
PLA2G15	Pineda_2024_C9ALS_M1	-0.00366195	0.262402
PLA2G15	Pineda_2024_C9FTLD_M1	0.00600121	0.519969
PLA2G15	Pineda_2024_FTLD_M1	-0.467363	0.0504209
PLA2G2C	NM_2024_PD_DMV	-0.0936862	0.632008
PLA2G2C	NM_2024_PD_PFC	-0.207786	0.546537
PLA2G2C	NM_2024_PD_GPi	-0.00792578	0.672519
PLA2G2C	NM_2024_PD_M1	-0.280455	0.501091
PLA2G2C	NM_2024_PD_V1	0.0858292	0.644851
PLA2G2C	Gerrits_2022_FTD-GRN_FC	-0.0646507	0.671821
PLA2G2C	Gerrits_2022_FTD-GRN_OC	0.0172011	0.713486
PLA2G2C	Gerrits_2022_FTD-GRN_TC	0.053632	0.658283
PLA2G2C	Mathys_2024_AD_AnG	-0.0675976	0.664366
PLA2G2C	Mathys_2024_CR_AnG	0.0304429	0.718542
PLA2G2C	Mathys_2024_AD_EC	-0.164097	0.590953
PLA2G2C	Mathys_2024_CR_EC	-0.0325257	0.702407
PLA2G2C	Mathys_2024_AD_PFC	-0.0517367	0.673467
PLA2G2C	Mathys_2024_CR_PFC	0.056431	0.696413
PLA2G2C	Mathys_2024_AD_HIP	-0.0533015	0.666201
PLA2G2C	Mathys_2024_CR_HIP	-0.00996628	0.719115
PLA2G2C	Mathys_2024_AD_MTG	-0.0916779	0.652958
PLA2G2C	Mathys_2024_CR_MTG	0.0540065	0.701495
PLA2G2C	Mathys_2024_AD_TH	-0.759449	0.208569
PLA2G2C	Mathys_2024_CR_TH	-0.0337181	0.692193
PLA2G2C	Pineda_2024_ALS_PFC	0.0446933	0.701971
PLA2G2C	Pineda_2024_C9ALS_PFC	0.0561734	0.711234
PLA2G2C	Pineda_2024_C9FTLD_PFC	-0.164002	0.624076
PLA2G2C	Pineda_2024_FTLD_PFC	-0.167331	0.622726
PLA2G2C	Pineda_2024_ALS_M1	0.0770067	0.692297
PLA2G2C	Pineda_2024_C9ALS_M1	0.0770473	0.683267
PLA2G2C	Pineda_2024_C9FTLD_M1	-0.0582738	0.660632
PLA2G2C	Pineda_2024_FTLD_M1	-0.104127	0.647658
PLA2G3	NM_2024_PD_DMV	-0.167678	0.456956
PLA2G3	NM_2024_PD_PFC	-0.169066	0.438657
PLA2G3	NM_2024_PD_GPi	-0.157351	0.442031
PLA2G3	NM_2024_PD_M1	-0.28123	0.353053
PLA2G3	NM_2024_PD_V1	0.0750268	0.440513
PLA2G3	Gerrits_2022_FTD-GRN_FC	-0.0580643	0.532892
PLA2G3	Gerrits_2022_FTD-GRN_OC	-0.00655489	0.535335
PLA2G3	Gerrits_2022_FTD-GRN_TC	0.0191276	0.520643
PLA2G3	Mathys_2024_AD_AnG	-0.106308	0.494314
PLA2G3	Mathys_2024_CR_AnG	0.0863339	0.491594
PLA2G3	Mathys_2024_AD_EC	-0.179987	0.482119
PLA2G3	Mathys_2024_CR_EC	-0.0329078	0.533648
PLA2G3	Mathys_2024_AD_PFC	-0.0482285	0.526596
PLA2G3	Mathys_2024_CR_PFC	0.153709	0.460817
PLA2G3	Mathys_2024_AD_HIP	-0.153913	0.476013
PLA2G3	Mathys_2024_CR_HIP	-0.00440805	0.539872
PLA2G3	Mathys_2024_AD_MTG	-0.149297	0.489442
PLA2G3	Mathys_2024_CR_MTG	0.144143	0.466263
PLA2G3	Mathys_2024_AD_TH	-0.197119	0.447016
PLA2G3	Mathys_2024_CR_TH	-0.0480835	0.503312
PLA2G3	Pineda_2024_ALS_PFC	0.270809	0.405571
PLA2G3	Pineda_2024_C9ALS_PFC	0.296867	0.378492
PLA2G3	Pineda_2024_C9FTLD_PFC	-0.195645	0.47272
PLA2G3	Pineda_2024_FTLD_PFC	-0.197444	0.476085
PLA2G3	Pineda_2024_ALS_M1	0.359468	0.302833
PLA2G3	Pineda_2024_C9ALS_M1	0.309738	0.32933
PLA2G3	Pineda_2024_C9FTLD_M1	-0.169553	0.446427
PLA2G3	Pineda_2024_FTLD_M1	-0.108135	0.512002
PLA2G4A	NM_2024_PD_DMV	0.398987	0.256504
PLA2G4A	NM_2024_PD_PFC	0.294632	0.281846
PLA2G4A	NM_2024_PD_GPi	0.266636	0.315989
PLA2G4A	NM_2024_PD_M1	0.272038	0.301274
PLA2G4A	NM_2024_PD_V1	-0.00168258	0.52298
PLA2G4A	Gerrits_2022_FTD-GRN_FC	0.148192	0.453805
PLA2G4A	Gerrits_2022_FTD-GRN_OC	0.156955	0.446962
PLA2G4A	Gerrits_2022_FTD-GRN_TC	0.181325	0.427328
PLA2G4A	Mathys_2024_AD_AnG	0.32121	0.313182
PLA2G4A	Mathys_2024_CR_AnG	-0.00107504	0.532443
PLA2G4A	Mathys_2024_AD_EC	0.312411	0.383415
PLA2G4A	Mathys_2024_CR_EC	0.0294688	0.514168
PLA2G4A	Mathys_2024_AD_PFC	0.161657	0.427506
PLA2G4A	Mathys_2024_CR_PFC	-0.112162	0.470098
PLA2G4A	Mathys_2024_AD_HIP	0.332497	0.324516
PLA2G4A	Mathys_2024_CR_HIP	0.00889812	0.528675
PLA2G4A	Mathys_2024_AD_MTG	0.307798	0.372934
PLA2G4A	Mathys_2024_CR_MTG	-0.0698164	0.494661
PLA2G4A	Mathys_2024_AD_TH	0.511238	0.157721
PLA2G4A	Mathys_2024_CR_TH	0.0590143	0.475358
PLA2G4A	Pineda_2024_ALS_PFC	0.018339	0.512491
PLA2G4A	Pineda_2024_C9ALS_PFC	0.0148072	0.514771
PLA2G4A	Pineda_2024_C9FTLD_PFC	0.389878	0.335879
PLA2G4A	Pineda_2024_FTLD_PFC	0.448591	0.318108
PLA2G4A	Pineda_2024_ALS_M1	0.0284367	0.512323
PLA2G4A	Pineda_2024_C9ALS_M1	0.0139162	0.511647
PLA2G4A	Pineda_2024_C9FTLD_M1	0.237823	0.349169
PLA2G4A	Pineda_2024_FTLD_M1	0.511368	0.287338
PLA2G4B	NM_2024_PD_DMV	-0.297495	0.0397556
PLA2G4B	NM_2024_PD_PFC	-0.243289	0.0361329
PLA2G4B	NM_2024_PD_GPi	-0.0108886	0.475281
PLA2G4B	NM_2024_PD_M1	-0.129775	0.144104
PLA2G4B	NM_2024_PD_V1	0.023636	0.418528
PLA2G4B	Gerrits_2022_FTD-GRN_FC	-0.503469	0.0139405
PLA2G4B	Gerrits_2022_FTD-GRN_OC	0.200056	0.202442
PLA2G4B	Gerrits_2022_FTD-GRN_TC	-0.429766	0.0149841
PLA2G4B	Mathys_2024_AD_AnG	-0.167021	0.0557759
PLA2G4B	Mathys_2024_CR_AnG	-0.0434117	0.392616
PLA2G4B	Mathys_2024_AD_EC	-0.65131	0.000177883
PLA2G4B	Mathys_2024_CR_EC	-0.0698673	0.346594
PLA2G4B	Mathys_2024_AD_PFC	-0.36159	0.0151448
PLA2G4B	Mathys_2024_CR_PFC	-0.0862243	0.288295
PLA2G4B	Mathys_2024_AD_HIP	-0.386396	0.00422983
PLA2G4B	Mathys_2024_CR_HIP	-0.0521915	0.39566
PLA2G4B	Mathys_2024_AD_MTG	-0.356855	0.0209815
PLA2G4B	Mathys_2024_CR_MTG	-0.075493	0.165677
PLA2G4B	Mathys_2024_AD_TH	-0.333109	0.0221822
PLA2G4B	Mathys_2024_CR_TH	-0.0418904	0.385765
PLA2G4B	Pineda_2024_ALS_PFC	-1.17381	9.73484e-11
PLA2G4B	Pineda_2024_C9ALS_PFC	-1.00507	0.000161366
PLA2G4B	Pineda_2024_C9FTLD_PFC	-0.918029	3.22119e-06
PLA2G4B	Pineda_2024_FTLD_PFC	-0.987051	1.01052e-10
PLA2G4B	Pineda_2024_ALS_M1	-0.775501	4.35955e-08
PLA2G4B	Pineda_2024_C9ALS_M1	-0.794268	1.36161e-09
PLA2G4B	Pineda_2024_C9FTLD_M1	-0.102608	0.22831
PLA2G4B	Pineda_2024_FTLD_M1	-0.756655	1.28303e-07
PLA2G4C	NM_2024_PD_DMV	-0.933588	0.000208722
PLA2G4C	NM_2024_PD_PFC	-0.230299	0.20418
PLA2G4C	NM_2024_PD_GPi	-0.295386	0.114299
PLA2G4C	NM_2024_PD_M1	-0.10959	0.164558
PLA2G4C	NM_2024_PD_V1	-0.22674	0.0601455
PLA2G4C	Gerrits_2022_FTD-GRN_FC	0.687975	0.0201127
PLA2G4C	Gerrits_2022_FTD-GRN_OC	-0.0197344	0.467971
PLA2G4C	Gerrits_2022_FTD-GRN_TC	0.279408	0.156256
PLA2G4C	Mathys_2024_AD_AnG	-0.448431	0.00522887
PLA2G4C	Mathys_2024_CR_AnG	0.134097	0.365399
PLA2G4C	Mathys_2024_AD_EC	0.239571	0.120305
PLA2G4C	Mathys_2024_CR_EC	0.302869	0.175663
PLA2G4C	Mathys_2024_AD_PFC	-0.182659	0.344124
PLA2G4C	Mathys_2024_CR_PFC	0.278063	0.236063
PLA2G4C	Mathys_2024_AD_HIP	-0.376143	0.0510952
PLA2G4C	Mathys_2024_CR_HIP	-0.132625	0.322559
PLA2G4C	Mathys_2024_AD_MTG	-0.05957	0.480196
PLA2G4C	Mathys_2024_CR_MTG	0.358117	0.165635
PLA2G4C	Mathys_2024_AD_TH	-0.482155	0.0496089
PLA2G4C	Mathys_2024_CR_TH	-0.132275	0.331928
PLA2G4C	Pineda_2024_ALS_PFC	-0.191363	0.180036
PLA2G4C	Pineda_2024_C9ALS_PFC	-0.461122	0.0745613
PLA2G4C	Pineda_2024_C9FTLD_PFC	-0.439202	0.0969525
PLA2G4C	Pineda_2024_FTLD_PFC	-0.924179	0.000584695
PLA2G4C	Pineda_2024_ALS_M1	-0.169814	0.316227
PLA2G4C	Pineda_2024_C9ALS_M1	0.00937308	0.499315
PLA2G4C	Pineda_2024_C9FTLD_M1	-0.566099	0.0288955
PLA2G4C	Pineda_2024_FTLD_M1	-0.781823	1.11836e-05
PLA2G4C-AS1	NM_2024_PD_DMV	-0.303852	0.377675
PLA2G4C-AS1	NM_2024_PD_PFC	-0.264516	0.352052
PLA2G4C-AS1	NM_2024_PD_GPi	-0.243427	0.381372
PLA2G4C-AS1	NM_2024_PD_M1	-0.349306	0.287574
PLA2G4C-AS1	NM_2024_PD_V1	-0.0315348	0.525101
PLA2G4C-AS1	Gerrits_2022_FTD-GRN_FC	-0.0467948	0.51581
PLA2G4C-AS1	Gerrits_2022_FTD-GRN_OC	-0.0674457	0.501562
PLA2G4C-AS1	Gerrits_2022_FTD-GRN_TC	-0.067026	0.50439
PLA2G4C-AS1	Mathys_2024_AD_AnG	-0.223757	0.419802
PLA2G4C-AS1	Mathys_2024_CR_AnG	0.0226659	0.532602
PLA2G4C-AS1	Mathys_2024_AD_EC	-0.204708	0.458438
PLA2G4C-AS1	Mathys_2024_CR_EC	-0.033954	0.525755
PLA2G4C-AS1	Mathys_2024_AD_PFC	-0.0771662	0.496842
PLA2G4C-AS1	Mathys_2024_CR_PFC	0.127479	0.483491
PLA2G4C-AS1	Mathys_2024_AD_HIP	-0.243644	0.419609
PLA2G4C-AS1	Mathys_2024_CR_HIP	-0.0199337	0.533561
PLA2G4C-AS1	Mathys_2024_AD_MTG	-0.194967	0.456598
PLA2G4C-AS1	Mathys_2024_CR_MTG	0.0862971	0.503327
PLA2G4C-AS1	Mathys_2024_AD_TH	-0.322858	0.369699
PLA2G4C-AS1	Mathys_2024_CR_TH	-0.0638759	0.489487
PLA2G4C-AS1	Pineda_2024_ALS_PFC	0.0496977	0.523492
PLA2G4C-AS1	Pineda_2024_C9ALS_PFC	0.0815359	0.517175
PLA2G4C-AS1	Pineda_2024_C9FTLD_PFC	-0.290692	0.418798
PLA2G4C-AS1	Pineda_2024_FTLD_PFC	-0.337581	0.407216
PLA2G4C-AS1	Pineda_2024_ALS_M1	0.0547824	0.520702
PLA2G4C-AS1	Pineda_2024_C9ALS_M1	0.0927803	0.503626
PLA2G4C-AS1	Pineda_2024_C9FTLD_M1	-0.192189	0.420678
PLA2G4C-AS1	Pineda_2024_FTLD_M1	-0.357862	0.405598
PLA2G5	NM_2024_PD_DMV	-0.530761	0.0441569
PLA2G5	NM_2024_PD_PFC	-0.342423	0.134894
PLA2G5	NM_2024_PD_GPi	0.121594	0.396737
PLA2G5	NM_2024_PD_M1	-0.660818	0.00555746
PLA2G5	NM_2024_PD_V1	0.103193	0.381732
PLA2G5	Gerrits_2022_FTD-GRN_FC	-0.160355	0.213879
PLA2G5	Gerrits_2022_FTD-GRN_OC	0.435383	0.133778
PLA2G5	Gerrits_2022_FTD-GRN_TC	0.0320917	0.385398
PLA2G5	Mathys_2024_AD_AnG	-0.795258	0.00236169
PLA2G5	Mathys_2024_CR_AnG	-0.437263	0.0715505
PLA2G5	Mathys_2024_AD_EC	-0.68702	0.0344514
PLA2G5	Mathys_2024_CR_EC	0.223217	0.298749
PLA2G5	Mathys_2024_AD_PFC	-1.21161	4.20245e-05
PLA2G5	Mathys_2024_CR_PFC	0.0746389	0.453737
PLA2G5	Mathys_2024_AD_HIP	-0.836622	0.00528525
PLA2G5	Mathys_2024_CR_HIP	-0.176759	0.307563
PLA2G5	Mathys_2024_AD_MTG	-0.638271	0.0482355
PLA2G5	Mathys_2024_CR_MTG	0.0654522	0.457957
PLA2G5	Mathys_2024_AD_TH	-1.19208	9.13226e-05
PLA2G5	Mathys_2024_CR_TH	-0.10076	0.395354
PLA2G5	Pineda_2024_ALS_PFC	0.361082	0.113839
PLA2G5	Pineda_2024_C9ALS_PFC	0.00974492	0.465119
PLA2G5	Pineda_2024_C9FTLD_PFC	-1.03956	0.000835038
PLA2G5	Pineda_2024_FTLD_PFC	-0.927322	1.08776e-05
PLA2G5	Pineda_2024_ALS_M1	0.164418	0.328465
PLA2G5	Pineda_2024_C9ALS_M1	-0.0360989	0.470217
PLA2G5	Pineda_2024_C9FTLD_M1	-0.546177	0.0680176
PLA2G5	Pineda_2024_FTLD_M1	-0.436802	0.0362764
PLA2G6	NM_2024_PD_DMV	-0.16309	0.261214
PLA2G6	NM_2024_PD_PFC	0.287933	0.074041
PLA2G6	NM_2024_PD_GPi	0.717386	0.00229242
PLA2G6	NM_2024_PD_M1	0.210372	0.186077
PLA2G6	NM_2024_PD_V1	0.18223	0.232223
PLA2G6	Gerrits_2022_FTD-GRN_FC	0.790085	6.7314e-05
PLA2G6	Gerrits_2022_FTD-GRN_OC	0.642707	0.0118103
PLA2G6	Gerrits_2022_FTD-GRN_TC	0.377392	0.0230992
PLA2G6	Mathys_2024_AD_AnG	0.604343	0.00344072
PLA2G6	Mathys_2024_CR_AnG	0.584319	0.0189045
PLA2G6	Mathys_2024_AD_EC	0.770352	5.48108e-08
PLA2G6	Mathys_2024_CR_EC	0.446884	0.0267006
PLA2G6	Mathys_2024_AD_PFC	0.62838	0.000129956
PLA2G6	Mathys_2024_CR_PFC	0.329451	0.0805134
PLA2G6	Mathys_2024_AD_HIP	0.992592	3.61904e-10
PLA2G6	Mathys_2024_CR_HIP	0.0573953	0.382273
PLA2G6	Mathys_2024_AD_MTG	1.01707	4.44874e-08
PLA2G6	Mathys_2024_CR_MTG	0.427499	0.0763567
PLA2G6	Mathys_2024_AD_TH	0.846036	9.77096e-09
PLA2G6	Mathys_2024_CR_TH	0.485806	0.013825
PLA2G6	Pineda_2024_ALS_PFC	-1.61944	1.79967e-13
PLA2G6	Pineda_2024_C9ALS_PFC	-0.774026	5.91142e-05
PLA2G6	Pineda_2024_C9FTLD_PFC	-0.334633	0.102821
PLA2G6	Pineda_2024_FTLD_PFC	-0.743479	4.77335e-06
PLA2G6	Pineda_2024_ALS_M1	-0.662714	3.74537e-05
PLA2G6	Pineda_2024_C9ALS_M1	-0.378001	6.54672e-05
PLA2G6	Pineda_2024_C9FTLD_M1	0.193346	0.19088
PLA2G6	Pineda_2024_FTLD_M1	0.22388	0.213062
PLA2R1	NM_2024_PD_DMV	-0.316098	0.230725
PLA2R1	NM_2024_PD_PFC	-0.0391629	0.482711
PLA2R1	NM_2024_PD_GPi	-0.0744749	0.462246
PLA2R1	NM_2024_PD_M1	-0.0389888	0.488645
PLA2R1	NM_2024_PD_V1	0.038556	0.517613
PLA2R1	Gerrits_2022_FTD-GRN_FC	-0.154662	0.448873
PLA2R1	Gerrits_2022_FTD-GRN_OC	-0.202255	0.423389
PLA2R1	Gerrits_2022_FTD-GRN_TC	-0.193458	0.412649
PLA2R1	Mathys_2024_AD_AnG	-0.178757	0.389007
PLA2R1	Mathys_2024_CR_AnG	0.059989	0.510276
PLA2R1	Mathys_2024_AD_EC	-0.168801	0.439754
PLA2R1	Mathys_2024_CR_EC	0.0829533	0.502701
PLA2R1	Mathys_2024_AD_PFC	-0.118032	0.449703
PLA2R1	Mathys_2024_CR_PFC	0.0561128	0.508873
PLA2R1	Mathys_2024_AD_HIP	-0.218359	0.356848
PLA2R1	Mathys_2024_CR_HIP	0.189036	0.397515
PLA2R1	Mathys_2024_AD_MTG	-0.183004	0.424241
PLA2R1	Mathys_2024_CR_MTG	0.0847975	0.489591
PLA2R1	Mathys_2024_AD_TH	-0.178059	0.379147
PLA2R1	Mathys_2024_CR_TH	0.0287311	0.523663
PLA2R1	Pineda_2024_ALS_PFC	-0.0759741	0.49732
PLA2R1	Pineda_2024_C9ALS_PFC	-0.102208	0.480712
PLA2R1	Pineda_2024_C9FTLD_PFC	-0.214188	0.402336
PLA2R1	Pineda_2024_FTLD_PFC	-0.274892	0.361581
PLA2R1	Pineda_2024_ALS_M1	-0.126514	0.453561
PLA2R1	Pineda_2024_C9ALS_M1	-0.0582023	0.503508
PLA2R1	Pineda_2024_C9FTLD_M1	-0.106114	0.438472
PLA2R1	Pineda_2024_FTLD_M1	-0.249605	0.379007
PLAA	NM_2024_PD_DMV	0.0953636	0.298155
PLAA	NM_2024_PD_PFC	0.0076599	0.455755
PLAA	NM_2024_PD_GPi	0.24224	0.174628
PLAA	NM_2024_PD_M1	0.037695	0.442831
PLAA	NM_2024_PD_V1	-0.140072	0.152444
PLAA	Gerrits_2022_FTD-GRN_FC	-0.377522	0.0285111
PLAA	Gerrits_2022_FTD-GRN_OC	-0.341271	0.0233389
PLAA	Gerrits_2022_FTD-GRN_TC	-0.256574	0.181098
PLAA	Mathys_2024_AD_AnG	0.0369039	0.458425
PLAA	Mathys_2024_CR_AnG	0.0465909	0.449092
PLAA	Mathys_2024_AD_EC	-0.0168803	0.347463
PLAA	Mathys_2024_CR_EC	0.443148	0.0194097
PLAA	Mathys_2024_AD_PFC	-0.577223	0.00243662
PLAA	Mathys_2024_CR_PFC	0.343242	0.106786
PLAA	Mathys_2024_AD_HIP	-0.603726	0.00151259
PLAA	Mathys_2024_CR_HIP	-0.0567041	0.360889
PLAA	Mathys_2024_AD_MTG	-0.183352	0.249653
PLAA	Mathys_2024_CR_MTG	0.214509	0.227655
PLAA	Mathys_2024_AD_TH	-0.266224	0.10788
PLAA	Mathys_2024_CR_TH	0.0414936	0.433615
PLAA	Pineda_2024_ALS_PFC	0.460712	0.0240754
PLAA	Pineda_2024_C9ALS_PFC	0.206888	0.161321
PLAA	Pineda_2024_C9FTLD_PFC	0.312981	0.00125353
PLAA	Pineda_2024_FTLD_PFC	0.156174	0.00815462
PLAA	Pineda_2024_ALS_M1	0.0792082	0.396618
PLAA	Pineda_2024_C9ALS_M1	-0.075366	0.051024
PLAA	Pineda_2024_C9FTLD_M1	0.0613896	0.41287
PLAA	Pineda_2024_FTLD_M1	-0.0423235	0.141518
PLAAT1	NM_2024_PD_DMV	-0.00537664	0.599092
PLAAT1	NM_2024_PD_PFC	-0.179163	0.44367
PLAAT1	NM_2024_PD_GPi	-0.0917995	0.517406
PLAAT1	NM_2024_PD_M1	-0.150661	0.458307
PLAAT1	NM_2024_PD_V1	0.0159374	0.601747
PLAAT1	Gerrits_2022_FTD-GRN_FC	0.0455853	0.58877
PLAAT1	Gerrits_2022_FTD-GRN_OC	-0.00729669	0.594523
PLAAT1	Gerrits_2022_FTD-GRN_TC	-0.020718	0.575126
PLAAT1	Mathys_2024_AD_AnG	-0.0692611	0.544189
PLAAT1	Mathys_2024_CR_AnG	0.00550859	0.624147
PLAAT1	Mathys_2024_AD_EC	-0.159691	0.488198
PLAAT1	Mathys_2024_CR_EC	-0.0265588	0.607101
PLAAT1	Mathys_2024_AD_PFC	-0.0349108	0.581585
PLAAT1	Mathys_2024_CR_PFC	0.0358927	0.598128
PLAAT1	Mathys_2024_AD_HIP	-0.085839	0.541933
PLAAT1	Mathys_2024_CR_HIP	-0.015971	0.614238
PLAAT1	Mathys_2024_AD_MTG	-0.0742536	0.551756
PLAAT1	Mathys_2024_CR_MTG	0.0265402	0.607721
PLAAT1	Mathys_2024_AD_TH	-0.0178092	0.587712
PLAAT1	Mathys_2024_CR_TH	-0.0269449	0.590257
PLAAT1	Pineda_2024_ALS_PFC	0.0461776	0.587954
PLAAT1	Pineda_2024_C9ALS_PFC	0.0512315	0.600765
PLAAT1	Pineda_2024_C9FTLD_PFC	-0.100867	0.544372
PLAAT1	Pineda_2024_FTLD_PFC	-0.10791	0.537232
PLAAT1	Pineda_2024_ALS_M1	0.0843945	0.564396
PLAAT1	Pineda_2024_C9ALS_M1	0.0502761	0.577205
PLAAT1	Pineda_2024_C9FTLD_M1	-0.0955652	0.523595
PLAAT1	Pineda_2024_FTLD_M1	-0.19124	0.454177
PLAAT3	NM_2024_PD_DMV	0.193275	0.183653
PLAAT3	NM_2024_PD_PFC	0.272768	0.0680518
PLAAT3	NM_2024_PD_GPi	0.251235	0.140848
PLAAT3	NM_2024_PD_M1	0.345503	0.0592631
PLAAT3	NM_2024_PD_V1	-0.0477281	0.210919
PLAAT3	Gerrits_2022_FTD-GRN_FC	0.247348	0.045919
PLAAT3	Gerrits_2022_FTD-GRN_OC	-0.432155	0.0550436
PLAAT3	Gerrits_2022_FTD-GRN_TC	-0.0253842	0.220011
PLAAT3	Mathys_2024_AD_AnG	0.457915	0.00115527
PLAAT3	Mathys_2024_CR_AnG	0.400576	0.16727
PLAAT3	Mathys_2024_AD_EC	0.579559	1.93956e-06
PLAAT3	Mathys_2024_CR_EC	0.574708	0.0397122
PLAAT3	Mathys_2024_AD_PFC	0.393274	0.00384462
PLAAT3	Mathys_2024_CR_PFC	0.308485	0.204214
PLAAT3	Mathys_2024_AD_HIP	0.838866	6.99673e-12
PLAAT3	Mathys_2024_CR_HIP	0.466276	0.0713456
PLAAT3	Mathys_2024_AD_MTG	0.10814	0.0892586
PLAAT3	Mathys_2024_CR_MTG	0.358308	0.196512
PLAAT3	Mathys_2024_AD_TH	0.700581	1.486e-05
PLAAT3	Mathys_2024_CR_TH	0.337796	0.0916899
PLAAT3	Pineda_2024_ALS_PFC	-0.0819997	0.248722
PLAAT3	Pineda_2024_C9ALS_PFC	-0.178549	0.20989
PLAAT3	Pineda_2024_C9FTLD_PFC	0.186841	0.0340298
PLAAT3	Pineda_2024_FTLD_PFC	0.14493	0.272305
PLAAT3	Pineda_2024_ALS_M1	0.0198188	0.305026
PLAAT3	Pineda_2024_C9ALS_M1	0.154062	0.250769
PLAAT3	Pineda_2024_C9FTLD_M1	0.206059	0.223923
PLAAT3	Pineda_2024_FTLD_M1	0.0832405	0.338583
PLAAT4	NM_2024_PD_DMV	-0.182573	0.70919
PLAAT4	NM_2024_PD_PFC	-0.0186656	0.866025
PLAAT4	NM_2024_PD_GPi	0.0286185	0.858054
PLAAT4	NM_2024_PD_M1	-0.0495674	0.816183
PLAAT4	NM_2024_PD_V1	0.000923023	0.889599
PLAAT4	Gerrits_2022_FTD-GRN_FC	0.0220438	0.863427
PLAAT4	Gerrits_2022_FTD-GRN_OC	-0.090311	0.760966
PLAAT4	Gerrits_2022_FTD-GRN_TC	0.0742834	0.814734
PLAAT4	Mathys_2024_AD_AnG	-0.0186637	0.843359
PLAAT4	Mathys_2024_CR_AnG	0.0467719	0.837632
PLAAT4	Mathys_2024_AD_EC	-0.0460888	0.815038
PLAAT4	Mathys_2024_CR_EC	0.0340159	0.848394
PLAAT4	Mathys_2024_AD_PFC	-0.22993	0.681645
PLAAT4	Mathys_2024_CR_PFC	0.0201691	0.863158
PLAAT4	Mathys_2024_AD_HIP	0.0444162	0.826512
PLAAT4	Mathys_2024_CR_HIP	0.0105385	0.875408
PLAAT4	Mathys_2024_AD_MTG	-0.0516502	0.82772
PLAAT4	Mathys_2024_CR_MTG	-0.0264775	0.858332
PLAAT4	Mathys_2024_AD_TH	0.0191819	0.848285
PLAAT4	Mathys_2024_CR_TH	0.00361498	0.884824
PLAAT4	Pineda_2024_ALS_PFC	0.0212967	0.844945
PLAAT4	Pineda_2024_C9ALS_PFC	-0.00032529	0.877725
PLAAT4	Pineda_2024_C9FTLD_PFC	0.0432317	0.803909
PLAAT4	Pineda_2024_FTLD_PFC	-0.0921639	0.747116
PLAAT4	Pineda_2024_ALS_M1	0.0495395	0.831361
PLAAT4	Pineda_2024_C9ALS_M1	0.0320478	0.822408
PLAAT4	Pineda_2024_C9FTLD_M1	0.0633713	0.826308
PLAAT4	Pineda_2024_FTLD_M1	0.0211279	0.849976
PLAAT5	NM_2024_PD_DMV	-0.56223	0.203681
PLAAT5	NM_2024_PD_PFC	-0.00698558	0.598443
PLAAT5	NM_2024_PD_GPi	-0.285996	0.390383
PLAAT5	NM_2024_PD_M1	-0.349031	0.323714
PLAAT5	NM_2024_PD_V1	0.158493	0.527014
PLAAT5	Gerrits_2022_FTD-GRN_FC	0.35435	0.346399
PLAAT5	Gerrits_2022_FTD-GRN_OC	0.34407	0.435668
PLAAT5	Gerrits_2022_FTD-GRN_TC	0.792196	0.15761
PLAAT5	Mathys_2024_AD_AnG	0.172466	0.541036
PLAAT5	Mathys_2024_CR_AnG	-0.210081	0.488902
PLAAT5	Mathys_2024_AD_EC	0.0062302	0.586101
PLAAT5	Mathys_2024_CR_EC	-0.39732	0.358613
PLAAT5	Mathys_2024_AD_PFC	0.0453008	0.555276
PLAAT5	Mathys_2024_CR_PFC	-0.0678028	0.556068
PLAAT5	Mathys_2024_AD_HIP	-0.282627	0.366206
PLAAT5	Mathys_2024_CR_HIP	-0.30364	0.446765
PLAAT5	Mathys_2024_AD_MTG	0.010686	0.615385
PLAAT5	Mathys_2024_CR_MTG	-0.0486506	0.603623
PLAAT5	Mathys_2024_AD_TH	-0.324232	0.34786
PLAAT5	Mathys_2024_CR_TH	-0.193983	0.464908
PLAAT5	Pineda_2024_ALS_PFC	0.342615	0.375624
PLAAT5	Pineda_2024_C9ALS_PFC	0.340528	0.342636
PLAAT5	Pineda_2024_C9FTLD_PFC	0.0628071	0.397848
PLAAT5	Pineda_2024_FTLD_PFC	0.0741705	0.438809
PLAAT5	Pineda_2024_ALS_M1	0.182253	0.522961
PLAAT5	Pineda_2024_C9ALS_M1	-0.0109728	0.540853
PLAAT5	Pineda_2024_C9FTLD_M1	-0.274764	0.374727
PLAAT5	Pineda_2024_FTLD_M1	-0.139754	0.461157
PLAC1	NM_2024_PD_DMV	0.203626	0.444323
PLAC1	NM_2024_PD_PFC	0.225098	0.395974
PLAC1	NM_2024_PD_GPi	0.14732	0.456677
PLAC1	NM_2024_PD_M1	0.150335	0.44955
PLAC1	NM_2024_PD_V1	-0.00315187	0.536901
PLAC1	Gerrits_2022_FTD-GRN_FC	0.0586922	0.520712
PLAC1	Gerrits_2022_FTD-GRN_OC	0.0918462	0.502608
PLAC1	Gerrits_2022_FTD-GRN_TC	0.0860463	0.505353
PLAC1	Mathys_2024_AD_AnG	0.158499	0.466098
PLAC1	Mathys_2024_CR_AnG	-0.032172	0.531571
PLAC1	Mathys_2024_AD_EC	0.144659	0.491849
PLAC1	Mathys_2024_CR_EC	-0.0113305	0.542481
PLAC1	Mathys_2024_AD_PFC	0.0661752	0.510679
PLAC1	Mathys_2024_CR_PFC	-0.0947737	0.504495
PLAC1	Mathys_2024_AD_HIP	0.158198	0.472602
PLAC1	Mathys_2024_CR_HIP	-0.0184251	0.53666
PLAC1	Mathys_2024_AD_MTG	0.145319	0.487842
PLAC1	Mathys_2024_CR_MTG	-0.0719381	0.515122
PLAC1	Mathys_2024_AD_TH	0.210411	0.442331
PLAC1	Mathys_2024_CR_TH	0.0221875	0.527793
PLAC1	Pineda_2024_ALS_PFC	0.00288354	0.536427
PLAC1	Pineda_2024_C9ALS_PFC	-0.0138612	0.543673
PLAC1	Pineda_2024_C9FTLD_PFC	0.205924	0.467099
PLAC1	Pineda_2024_FTLD_PFC	0.243258	0.45753
PLAC1	Pineda_2024_ALS_M1	-0.00577952	0.544521
PLAC1	Pineda_2024_C9ALS_M1	-0.0266065	0.53093
PLAC1	Pineda_2024_C9FTLD_M1	0.115259	0.478184
PLAC1	Pineda_2024_FTLD_M1	0.26232	0.453462
PLAC4	NM_2024_PD_DMV	-0.00249874	0.547814
PLAC4	NM_2024_PD_PFC	-0.0253064	0.533105
PLAC4	NM_2024_PD_GPi	-0.0135193	0.542458
PLAC4	NM_2024_PD_M1	0.092156	0.482833
PLAC4	NM_2024_PD_V1	-0.114714	0.436022
PLAC4	Gerrits_2022_FTD-GRN_FC	0.0282134	0.543667
PLAC4	Gerrits_2022_FTD-GRN_OC	-0.0505609	0.528443
PLAC4	Gerrits_2022_FTD-GRN_TC	-0.0212653	0.542167
PLAC4	Mathys_2024_AD_AnG	-0.00772655	0.548325
PLAC4	Mathys_2024_CR_AnG	-0.016256	0.544502
PLAC4	Mathys_2024_AD_EC	0.0498152	0.534022
PLAC4	Mathys_2024_CR_EC	0.0276593	0.542435
PLAC4	Mathys_2024_AD_PFC	0.014339	0.54452
PLAC4	Mathys_2024_CR_PFC	-0.0143746	0.5442
PLAC4	Mathys_2024_AD_HIP	0.0193399	0.542275
PLAC4	Mathys_2024_CR_HIP	0.0116407	0.547883
PLAC4	Mathys_2024_AD_MTG	0.0196208	0.544255
PLAC4	Mathys_2024_CR_MTG	-0.0212495	0.542427
PLAC4	Mathys_2024_AD_TH	0.011669	0.540243
PLAC4	Mathys_2024_CR_TH	0.014234	0.540858
PLAC4	Pineda_2024_ALS_PFC	-0.0564179	0.524272
PLAC4	Pineda_2024_C9ALS_PFC	-0.0568955	0.530436
PLAC4	Pineda_2024_C9FTLD_PFC	0.0469283	0.535238
PLAC4	Pineda_2024_FTLD_PFC	0.0340363	0.538801
PLAC4	Pineda_2024_ALS_M1	-0.0740522	0.520065
PLAC4	Pineda_2024_C9ALS_M1	-0.0639841	0.518868
PLAC4	Pineda_2024_C9FTLD_M1	0.0325166	0.532604
PLAC4	Pineda_2024_FTLD_M1	-0.0221731	0.540802
PLAC8	NM_2024_PD_DMV	0.0968485	0.498472
PLAC8	NM_2024_PD_PFC	0.106363	0.484463
PLAC8	NM_2024_PD_GPi	-0.317394	0.357332
PLAC8	NM_2024_PD_M1	-0.386113	0.311348
PLAC8	NM_2024_PD_V1	-0.159885	0.45268
PLAC8	Gerrits_2022_FTD-GRN_FC	0.258513	0.382152
PLAC8	Gerrits_2022_FTD-GRN_OC	-0.253018	0.406911
PLAC8	Gerrits_2022_FTD-GRN_TC	-0.00810456	0.580928
PLAC8	Mathys_2024_AD_AnG	-0.00990147	0.566931
PLAC8	Mathys_2024_CR_AnG	0.176425	0.474918
PLAC8	Mathys_2024_AD_EC	0.418627	0.235429
PLAC8	Mathys_2024_CR_EC	0.192384	0.461829
PLAC8	Mathys_2024_AD_PFC	0.116266	0.48477
PLAC8	Mathys_2024_CR_PFC	0.187383	0.477429
PLAC8	Mathys_2024_AD_HIP	0.195044	0.404312
PLAC8	Mathys_2024_CR_HIP	0.159361	0.477586
PLAC8	Mathys_2024_AD_MTG	0.126364	0.479751
PLAC8	Mathys_2024_CR_MTG	0.183807	0.479142
PLAC8	Mathys_2024_AD_TH	0.432962	0.21281
PLAC8	Mathys_2024_CR_TH	0.0726596	0.51662
PLAC8	Pineda_2024_ALS_PFC	-1.00654	0.0325972
PLAC8	Pineda_2024_C9ALS_PFC	0.0102336	0.57714
PLAC8	Pineda_2024_C9FTLD_PFC	-0.175566	0.439292
PLAC8	Pineda_2024_FTLD_PFC	-0.0843495	0.516211
PLAC8	Pineda_2024_ALS_M1	0.0741173	0.53638
PLAC8	Pineda_2024_C9ALS_M1	0.23193	0.406811
PLAC8	Pineda_2024_C9FTLD_M1	-0.0280059	0.580956
PLAC8	Pineda_2024_FTLD_M1	0.288359	0.327188
PLAC8L1	NM_2024_PD_DMV	-0.177811	0.354518
PLAC8L1	NM_2024_PD_PFC	-0.0964641	0.426062
PLAC8L1	NM_2024_PD_GPi	-0.316528	0.244376
PLAC8L1	NM_2024_PD_M1	-0.180105	0.346356
PLAC8L1	NM_2024_PD_V1	-0.124989	0.389855
PLAC8L1	Gerrits_2022_FTD-GRN_FC	-0.0540613	0.444358
PLAC8L1	Gerrits_2022_FTD-GRN_OC	-0.547719	0.115766
PLAC8L1	Gerrits_2022_FTD-GRN_TC	-0.329089	0.20954
PLAC8L1	Mathys_2024_AD_AnG	-0.34607	0.211901
PLAC8L1	Mathys_2024_CR_AnG	0.00775982	0.554207
PLAC8L1	Mathys_2024_AD_EC	-0.123946	0.44055
PLAC8L1	Mathys_2024_CR_EC	0.0699972	0.495263
PLAC8L1	Mathys_2024_AD_PFC	-0.051622	0.491227
PLAC8L1	Mathys_2024_CR_PFC	0.0382786	0.521127
PLAC8L1	Mathys_2024_AD_HIP	-0.279868	0.298564
PLAC8L1	Mathys_2024_CR_HIP	0.0454696	0.509126
PLAC8L1	Mathys_2024_AD_MTG	-0.00836815	0.523472
PLAC8L1	Mathys_2024_CR_MTG	0.0260217	0.536049
PLAC8L1	Mathys_2024_AD_TH	-0.149527	0.382388
PLAC8L1	Mathys_2024_CR_TH	0.0121291	0.520065
PLAC8L1	Pineda_2024_ALS_PFC	-0.148109	0.420055
PLAC8L1	Pineda_2024_C9ALS_PFC	-0.078342	0.494009
PLAC8L1	Pineda_2024_C9FTLD_PFC	0.127018	0.328043
PLAC8L1	Pineda_2024_FTLD_PFC	0.0909482	0.414919
PLAC8L1	Pineda_2024_ALS_M1	-0.185094	0.330497
PLAC8L1	Pineda_2024_C9ALS_M1	0.136961	0.428911
PLAC8L1	Pineda_2024_C9FTLD_M1	0.121294	0.447466
PLAC8L1	Pineda_2024_FTLD_M1	-0.0203962	0.532744
PLAC9	NM_2024_PD_DMV	-0.579961	0.0994053
PLAC9	NM_2024_PD_PFC	-0.578862	0.0700382
PLAC9	NM_2024_PD_GPi	-0.522505	0.115702
PLAC9	NM_2024_PD_M1	-0.712227	0.0318839
PLAC9	NM_2024_PD_V1	0.104928	0.37082
PLAC9	Gerrits_2022_FTD-GRN_FC	-1.23164	0.0308127
PLAC9	Gerrits_2022_FTD-GRN_OC	-0.523001	0.273243
PLAC9	Gerrits_2022_FTD-GRN_TC	-0.770694	0.102819
PLAC9	Mathys_2024_AD_AnG	-1.30588	0.00405926
PLAC9	Mathys_2024_CR_AnG	-0.573566	0.235685
PLAC9	Mathys_2024_AD_EC	-1.51949	0.0190715
PLAC9	Mathys_2024_CR_EC	-0.669021	0.219474
PLAC9	Mathys_2024_AD_PFC	-1.05075	0.0351797
PLAC9	Mathys_2024_CR_PFC	-0.377066	0.315822
PLAC9	Mathys_2024_AD_HIP	-1.64877	0.000845175
PLAC9	Mathys_2024_CR_HIP	-0.485107	0.275072
PLAC9	Mathys_2024_AD_MTG	-1.56653	0.0191108
PLAC9	Mathys_2024_CR_MTG	-0.410082	0.314545
PLAC9	Mathys_2024_AD_TH	-1.11613	0.0238901
PLAC9	Mathys_2024_CR_TH	-0.318064	0.238376
PLAC9	Pineda_2024_ALS_PFC	0.838509	0.134182
PLAC9	Pineda_2024_C9ALS_PFC	0.299189	0.319279
PLAC9	Pineda_2024_C9FTLD_PFC	-0.942833	0.0936253
PLAC9	Pineda_2024_FTLD_PFC	-0.856384	0.128951
PLAC9	Pineda_2024_ALS_M1	0.307048	0.261069
PLAC9	Pineda_2024_C9ALS_M1	-0.236084	0.265692
PLAC9	Pineda_2024_C9FTLD_M1	-0.984393	0.048104
PLAC9	Pineda_2024_FTLD_M1	-1.24347	0.00346447
PLAG1	NM_2024_PD_DMV	2.02317	4.45683e-06
PLAG1	NM_2024_PD_PFC	1.42098	0.00395912
PLAG1	NM_2024_PD_GPi	0.215816	0.361186
PLAG1	NM_2024_PD_M1	0.494167	0.249418
PLAG1	NM_2024_PD_V1	-0.180646	0.350988
PLAG1	Gerrits_2022_FTD-GRN_FC	0.137877	0.159738
PLAG1	Gerrits_2022_FTD-GRN_OC	0.744471	0.293233
PLAG1	Gerrits_2022_FTD-GRN_TC	0.876788	0.0136802
PLAG1	Mathys_2024_AD_AnG	0.575084	0.16858
PLAG1	Mathys_2024_CR_AnG	-0.514352	0.294543
PLAG1	Mathys_2024_AD_EC	1.34428	0.0135636
PLAG1	Mathys_2024_CR_EC	-0.447402	0.33221
PLAG1	Mathys_2024_AD_PFC	0.321486	0.28485
PLAG1	Mathys_2024_CR_PFC	-0.740322	0.251937
PLAG1	Mathys_2024_AD_HIP	-0.475492	0.301129
PLAG1	Mathys_2024_CR_HIP	-0.403057	0.327895
PLAG1	Mathys_2024_AD_MTG	0.427625	0.270317
PLAG1	Mathys_2024_CR_MTG	-0.695503	0.259407
PLAG1	Mathys_2024_AD_TH	1.13367	0.0106111
PLAG1	Mathys_2024_CR_TH	-0.108368	0.41093
PLAG1	Pineda_2024_ALS_PFC	-0.838632	0.138625
PLAG1	Pineda_2024_C9ALS_PFC	-1.40408	0.0206728
PLAG1	Pineda_2024_C9FTLD_PFC	0.496157	0.0601686
PLAG1	Pineda_2024_FTLD_PFC	0.334237	0.109794
PLAG1	Pineda_2024_ALS_M1	-0.714004	0.087067
PLAG1	Pineda_2024_C9ALS_M1	-1.11334	0.00570737
PLAG1	Pineda_2024_C9FTLD_M1	0.252088	0.324908
PLAG1	Pineda_2024_FTLD_M1	0.600733	0.18929
PLAGL1	NM_2024_PD_DMV	-0.916339	0.000238381
PLAGL1	NM_2024_PD_PFC	-1.14656	2.85682e-06
PLAGL1	NM_2024_PD_GPi	-0.921986	0.000225854
PLAGL1	NM_2024_PD_M1	-1.11872	3.87411e-06
PLAGL1	NM_2024_PD_V1	-0.0444174	0.295712
PLAGL1	Gerrits_2022_FTD-GRN_FC	-2.46465	9.41919e-10
PLAGL1	Gerrits_2022_FTD-GRN_OC	-1.86274	3.35037e-06
PLAGL1	Gerrits_2022_FTD-GRN_TC	-1.9831	1.60139e-08
PLAGL1	Mathys_2024_AD_AnG	-2.33903	3.60711e-13
PLAGL1	Mathys_2024_CR_AnG	-0.726886	0.00486571
PLAGL1	Mathys_2024_AD_EC	-2.74233	0
PLAGL1	Mathys_2024_CR_EC	-0.623922	0.0280789
PLAGL1	Mathys_2024_AD_PFC	-2.06133	1.19986e-07
PLAGL1	Mathys_2024_CR_PFC	-0.52763	0.0251853
PLAGL1	Mathys_2024_AD_HIP	-2.39254	1.11022e-16
PLAGL1	Mathys_2024_CR_HIP	-0.511271	0.0344459
PLAGL1	Mathys_2024_AD_MTG	-3.09504	9.93472e-12
PLAGL1	Mathys_2024_CR_MTG	-0.567774	0.0212491
PLAGL1	Mathys_2024_AD_TH	-1.77103	2.70158e-06
PLAGL1	Mathys_2024_CR_TH	-0.277931	0.133075
PLAGL1	Pineda_2024_ALS_PFC	1.41884	0.000344974
PLAGL1	Pineda_2024_C9ALS_PFC	0.547248	0.0921716
PLAGL1	Pineda_2024_C9FTLD_PFC	-1.55615	3.90418e-06
PLAGL1	Pineda_2024_FTLD_PFC	-1.44275	2.31168e-06
PLAGL1	Pineda_2024_ALS_M1	0.338943	0.183014
PLAGL1	Pineda_2024_C9ALS_M1	-0.368654	0.157048
PLAGL1	Pineda_2024_C9FTLD_M1	-1.71547	7.61861e-07
PLAGL1	Pineda_2024_FTLD_M1	-2.35018	1.31228e-13
PLAGL2	NM_2024_PD_DMV	-0.0827148	0.514949
PLAGL2	NM_2024_PD_PFC	-0.193123	0.392607
PLAGL2	NM_2024_PD_GPi	-0.0669596	0.525264
PLAGL2	NM_2024_PD_M1	-0.0663726	0.484985
PLAGL2	NM_2024_PD_V1	-0.120514	0.47848
PLAGL2	Gerrits_2022_FTD-GRN_FC	-0.0829682	0.53747
PLAGL2	Gerrits_2022_FTD-GRN_OC	-0.0771376	0.52082
PLAGL2	Gerrits_2022_FTD-GRN_TC	-0.0741627	0.506788
PLAGL2	Mathys_2024_AD_AnG	-0.0980376	0.455849
PLAGL2	Mathys_2024_CR_AnG	-0.029057	0.608142
PLAGL2	Mathys_2024_AD_EC	-0.0366829	0.587309
PLAGL2	Mathys_2024_CR_EC	-0.0360612	0.602479
PLAGL2	Mathys_2024_AD_PFC	-0.136412	0.453203
PLAGL2	Mathys_2024_CR_PFC	-0.0526432	0.441506
PLAGL2	Mathys_2024_AD_HIP	-0.112036	0.476333
PLAGL2	Mathys_2024_CR_HIP	-0.0524536	0.582038
PLAGL2	Mathys_2024_AD_MTG	-0.129981	0.469567
PLAGL2	Mathys_2024_CR_MTG	-0.562408	0.244528
PLAGL2	Mathys_2024_AD_TH	0.0178661	0.655778
PLAGL2	Mathys_2024_CR_TH	-0.051537	0.57989
PLAGL2	Pineda_2024_ALS_PFC	-0.149412	0.419224
PLAGL2	Pineda_2024_C9ALS_PFC	-0.0807556	0.508141
PLAGL2	Pineda_2024_C9FTLD_PFC	-0.127913	0.475214
PLAGL2	Pineda_2024_FTLD_PFC	-0.106861	0.501822
PLAGL2	Pineda_2024_ALS_M1	-0.155493	0.407384
PLAGL2	Pineda_2024_C9ALS_M1	-0.0295483	0.592943
PLAGL2	Pineda_2024_C9FTLD_M1	-0.156727	0.422173
PLAGL2	Pineda_2024_FTLD_M1	-0.17254	0.361746
PLAT	NM_2024_PD_DMV	-0.543257	0.175271
PLAT	NM_2024_PD_PFC	-0.344691	0.236012
PLAT	NM_2024_PD_GPi	-0.421625	0.205927
PLAT	NM_2024_PD_M1	-0.311553	0.240344
PLAT	NM_2024_PD_V1	-0.0295413	0.496429
PLAT	Gerrits_2022_FTD-GRN_FC	0.0707035	0.527341
PLAT	Gerrits_2022_FTD-GRN_OC	-0.194361	0.436738
PLAT	Gerrits_2022_FTD-GRN_TC	-0.0998428	0.470908
PLAT	Mathys_2024_AD_AnG	-0.298791	0.343683
PLAT	Mathys_2024_CR_AnG	0.0803729	0.493158
PLAT	Mathys_2024_AD_EC	-0.115958	0.467528
PLAT	Mathys_2024_CR_EC	0.083543	0.501458
PLAT	Mathys_2024_AD_PFC	-0.0122985	0.512368
PLAT	Mathys_2024_CR_PFC	0.247954	0.405583
PLAT	Mathys_2024_AD_HIP	-0.254661	0.379803
PLAT	Mathys_2024_CR_HIP	0.058954	0.502891
PLAT	Mathys_2024_AD_MTG	-0.168368	0.442511
PLAT	Mathys_2024_CR_MTG	0.168211	0.448168
PLAT	Mathys_2024_AD_TH	-0.430423	0.260025
PLAT	Mathys_2024_CR_TH	-0.0330782	0.500343
PLAT	Pineda_2024_ALS_PFC	-0.0685897	0.495663
PLAT	Pineda_2024_C9ALS_PFC	0.0208524	0.533248
PLAT	Pineda_2024_C9FTLD_PFC	-0.319473	0.366553
PLAT	Pineda_2024_FTLD_PFC	-0.435941	0.322705
PLAT	Pineda_2024_ALS_M1	-0.0515567	0.509305
PLAT	Pineda_2024_C9ALS_M1	0.0660742	0.504587
PLAT	Pineda_2024_C9FTLD_M1	-0.165047	0.403801
PLAT	Pineda_2024_FTLD_M1	-0.552237	0.289628
PLAU	NM_2024_PD_DMV	-0.554941	0.305586
PLAU	NM_2024_PD_PFC	-0.593322	0.20936
PLAU	NM_2024_PD_GPi	-0.404399	0.324559
PLAU	NM_2024_PD_M1	-0.395959	0.317094
PLAU	NM_2024_PD_V1	-0.0848668	0.470649
PLAU	Gerrits_2022_FTD-GRN_FC	-0.135325	0.476459
PLAU	Gerrits_2022_FTD-GRN_OC	-0.272047	0.432223
PLAU	Gerrits_2022_FTD-GRN_TC	-0.23844	0.433647
PLAU	Mathys_2024_AD_AnG	-0.43686	0.343775
PLAU	Mathys_2024_CR_AnG	0.0641641	0.505521
PLAU	Mathys_2024_AD_EC	-0.359979	0.410948
PLAU	Mathys_2024_CR_EC	0.0335824	0.522675
PLAU	Mathys_2024_AD_PFC	-0.169549	0.451623
PLAU	Mathys_2024_CR_PFC	0.237652	0.440014
PLAU	Mathys_2024_AD_HIP	-0.422087	0.361175
PLAU	Mathys_2024_CR_HIP	0.04269	0.512763
PLAU	Mathys_2024_AD_MTG	-0.38102	0.396121
PLAU	Mathys_2024_CR_MTG	0.169333	0.46612
PLAU	Mathys_2024_AD_TH	-0.567362	0.304244
PLAU	Mathys_2024_CR_TH	-0.0601303	0.487805
PLAU	Pineda_2024_ALS_PFC	-0.0353197	0.509436
PLAU	Pineda_2024_C9ALS_PFC	0.00902341	0.526675
PLAU	Pineda_2024_C9FTLD_PFC	-0.523071	0.35343
PLAU	Pineda_2024_FTLD_PFC	-0.630544	0.333904
PLAU	Pineda_2024_ALS_M1	-0.0290203	0.517387
PLAU	Pineda_2024_C9ALS_M1	0.034185	0.519198
PLAU	Pineda_2024_C9FTLD_M1	-0.298303	0.376627
PLAU	Pineda_2024_FTLD_M1	-0.722624	0.32068
PLAUR	NM_2024_PD_DMV	-0.406265	0.215046
PLAUR	NM_2024_PD_PFC	-0.546576	0.067883
PLAUR	NM_2024_PD_GPi	0.144963	0.369269
PLAUR	NM_2024_PD_M1	-0.204817	0.185656
PLAUR	NM_2024_PD_V1	0.0475699	0.454294
PLAUR	Gerrits_2022_FTD-GRN_FC	0.038646	0.434302
PLAUR	Gerrits_2022_FTD-GRN_OC	-0.64661	0.00862829
PLAUR	Gerrits_2022_FTD-GRN_TC	0.464917	0.120069
PLAUR	Mathys_2024_AD_AnG	0.59744	0.0335303
PLAUR	Mathys_2024_CR_AnG	1.43212	0.000218663
PLAUR	Mathys_2024_AD_EC	0.240354	0.204437
PLAUR	Mathys_2024_CR_EC	1.44225	0.000567717
PLAUR	Mathys_2024_AD_PFC	0.272332	0.248998
PLAUR	Mathys_2024_CR_PFC	1.10918	0.0105285
PLAUR	Mathys_2024_AD_HIP	0.369231	0.245062
PLAUR	Mathys_2024_CR_HIP	0.729762	0.104933
PLAUR	Mathys_2024_AD_MTG	0.587404	0.0360953
PLAUR	Mathys_2024_CR_MTG	1.58423	9.66335e-05
PLAUR	Mathys_2024_AD_TH	0.33198	0.107813
PLAUR	Mathys_2024_CR_TH	0.283707	0.284717
PLAUR	Pineda_2024_ALS_PFC	0.788118	0.0108974
PLAUR	Pineda_2024_C9ALS_PFC	0.800793	0.00660005
PLAUR	Pineda_2024_C9FTLD_PFC	0.00079999	0.154151
PLAUR	Pineda_2024_FTLD_PFC	-0.0190539	0.251146
PLAUR	Pineda_2024_ALS_M1	-0.0554571	0.385876
PLAUR	Pineda_2024_C9ALS_M1	0.681419	0.0727238
PLAUR	Pineda_2024_C9FTLD_M1	0.018456	0.469784
PLAUR	Pineda_2024_FTLD_M1	0.432665	0.0539873
PLB1	NM_2024_PD_DMV	-0.864954	0.0060434
PLB1	NM_2024_PD_PFC	-0.560556	0.0597231
PLB1	NM_2024_PD_GPi	-0.479647	0.0673103
PLB1	NM_2024_PD_M1	-0.517707	0.0765808
PLB1	NM_2024_PD_V1	0.00208856	0.432815
PLB1	Gerrits_2022_FTD-GRN_FC	-0.0937154	0.412808
PLB1	Gerrits_2022_FTD-GRN_OC	-0.363671	0.266297
PLB1	Gerrits_2022_FTD-GRN_TC	-0.308874	0.231707
PLB1	Mathys_2024_AD_AnG	-0.591117	0.0291707
PLB1	Mathys_2024_CR_AnG	0.413509	0.22581
PLB1	Mathys_2024_AD_EC	-0.450164	0.173921
PLB1	Mathys_2024_CR_EC	0.269391	0.329785
PLB1	Mathys_2024_AD_PFC	-0.140043	0.378901
PLB1	Mathys_2024_CR_PFC	0.615927	0.145971
PLB1	Mathys_2024_AD_HIP	-0.37961	0.14121
PLB1	Mathys_2024_CR_HIP	0.291998	0.287266
PLB1	Mathys_2024_AD_MTG	-0.406094	0.178558
PLB1	Mathys_2024_CR_MTG	0.564557	0.166124
PLB1	Mathys_2024_AD_TH	-0.793558	0.00838301
PLB1	Mathys_2024_CR_TH	0.0155552	0.477831
PLB1	Pineda_2024_ALS_PFC	-0.0933131	0.41657
PLB1	Pineda_2024_C9ALS_PFC	0.069467	0.416595
PLB1	Pineda_2024_C9FTLD_PFC	-0.828012	0.0300618
PLB1	Pineda_2024_FTLD_PFC	-1.06033	0.00833929
PLB1	Pineda_2024_ALS_M1	0.215923	0.271892
PLB1	Pineda_2024_C9ALS_M1	0.514229	0.0711799
PLB1	Pineda_2024_C9FTLD_M1	-0.358402	0.140287
PLB1	Pineda_2024_FTLD_M1	-0.749101	0.00894354
PLBD1	NM_2024_PD_DMV	-0.336042	0.220689
PLBD1	NM_2024_PD_PFC	-0.170484	0.339793
PLBD1	NM_2024_PD_GPi	-0.199336	0.364035
PLBD1	NM_2024_PD_M1	-0.0860604	0.430902
PLBD1	NM_2024_PD_V1	0.0292592	0.531859
PLBD1	Gerrits_2022_FTD-GRN_FC	-0.0274286	0.532178
PLBD1	Gerrits_2022_FTD-GRN_OC	-0.271406	0.421263
PLBD1	Gerrits_2022_FTD-GRN_TC	-0.133762	0.456555
PLBD1	Mathys_2024_AD_AnG	-0.290436	0.329922
PLBD1	Mathys_2024_CR_AnG	-0.143493	0.463295
PLBD1	Mathys_2024_AD_EC	-0.108713	0.478247
PLBD1	Mathys_2024_CR_EC	-0.0466143	0.526412
PLBD1	Mathys_2024_AD_PFC	-0.0979861	0.474168
PLBD1	Mathys_2024_CR_PFC	-0.0348532	0.53634
PLBD1	Mathys_2024_AD_HIP	-0.242816	0.372255
PLBD1	Mathys_2024_CR_HIP	-0.0757917	0.505627
PLBD1	Mathys_2024_AD_MTG	-0.238851	0.398374
PLBD1	Mathys_2024_CR_MTG	-0.0921469	0.49933
PLBD1	Mathys_2024_AD_TH	-0.263826	0.322015
PLBD1	Mathys_2024_CR_TH	-0.0385774	0.509378
PLBD1	Pineda_2024_ALS_PFC	0.320742	0.27922
PLBD1	Pineda_2024_C9ALS_PFC	0.10556	0.465565
PLBD1	Pineda_2024_C9FTLD_PFC	0.00736038	0.542528
PLBD1	Pineda_2024_FTLD_PFC	0.066444	0.442596
PLBD1	Pineda_2024_ALS_M1	-0.122536	0.385102
PLBD1	Pineda_2024_C9ALS_M1	-0.0495458	0.501059
PLBD1	Pineda_2024_C9FTLD_M1	-0.149443	0.41319
PLBD1	Pineda_2024_FTLD_M1	-0.521398	0.136529
PLBD1-AS1	NM_2024_PD_DMV	-0.581077	0.00239174
PLBD1-AS1	NM_2024_PD_PFC	-0.44313	0.0130526
PLBD1-AS1	NM_2024_PD_GPi	-0.661574	0.00150895
PLBD1-AS1	NM_2024_PD_M1	-0.498526	0.0115271
PLBD1-AS1	NM_2024_PD_V1	-0.0209195	0.433921
PLBD1-AS1	Gerrits_2022_FTD-GRN_FC	0.508531	0.0123452
PLBD1-AS1	Gerrits_2022_FTD-GRN_OC	-0.566277	0.0557327
PLBD1-AS1	Gerrits_2022_FTD-GRN_TC	0.193486	0.11788
PLBD1-AS1	Mathys_2024_AD_AnG	-0.333571	0.0637088
PLBD1-AS1	Mathys_2024_CR_AnG	0.189374	0.267365
PLBD1-AS1	Mathys_2024_AD_EC	0.326371	0.0732319
PLBD1-AS1	Mathys_2024_CR_EC	0.177591	0.283159
PLBD1-AS1	Mathys_2024_AD_PFC	0.215298	0.132264
PLBD1-AS1	Mathys_2024_CR_PFC	0.557314	0.0365278
PLBD1-AS1	Mathys_2024_AD_HIP	-0.221904	0.172394
PLBD1-AS1	Mathys_2024_CR_HIP	0.06843	0.404617
PLBD1-AS1	Mathys_2024_AD_MTG	-0.0661305	0.373297
PLBD1-AS1	Mathys_2024_CR_MTG	0.408111	0.0958231
PLBD1-AS1	Mathys_2024_AD_TH	-0.500144	0.0138955
PLBD1-AS1	Mathys_2024_CR_TH	-0.0303343	0.441577
PLBD1-AS1	Pineda_2024_ALS_PFC	1.0127	0.00152221
PLBD1-AS1	Pineda_2024_C9ALS_PFC	1.25504	4.508e-05
PLBD1-AS1	Pineda_2024_C9FTLD_PFC	0.33773	0.0329161
PLBD1-AS1	Pineda_2024_FTLD_PFC	0.196981	0.102825
PLBD1-AS1	Pineda_2024_ALS_M1	0.713232	0.00393016
PLBD1-AS1	Pineda_2024_C9ALS_M1	1.0541	9.94433e-06
PLBD1-AS1	Pineda_2024_C9FTLD_M1	-0.209197	0.160683
PLBD1-AS1	Pineda_2024_FTLD_M1	-0.320039	0.0645821
PLBD2	NM_2024_PD_DMV	-0.151183	0.243063
PLBD2	NM_2024_PD_PFC	0.0374959	0.464782
PLBD2	NM_2024_PD_GPi	-0.00481552	0.519098
PLBD2	NM_2024_PD_M1	-0.0184167	0.509341
PLBD2	NM_2024_PD_V1	0.0245113	0.513716
PLBD2	Gerrits_2022_FTD-GRN_FC	0.157392	0.14735
PLBD2	Gerrits_2022_FTD-GRN_OC	-0.29903	0.127611
PLBD2	Gerrits_2022_FTD-GRN_TC	-0.0477568	0.450221
PLBD2	Mathys_2024_AD_AnG	-0.160528	0.144804
PLBD2	Mathys_2024_CR_AnG	0.19793	0.270113
PLBD2	Mathys_2024_AD_EC	0.408564	0.0359145
PLBD2	Mathys_2024_CR_EC	0.23383	0.211367
PLBD2	Mathys_2024_AD_PFC	0.149613	0.22109
PLBD2	Mathys_2024_CR_PFC	0.351661	0.135469
PLBD2	Mathys_2024_AD_HIP	0.123115	0.21938
PLBD2	Mathys_2024_CR_HIP	0.1418	0.298801
PLBD2	Mathys_2024_AD_MTG	0.0905192	0.202432
PLBD2	Mathys_2024_CR_MTG	0.248334	0.21016
PLBD2	Mathys_2024_AD_TH	-0.296524	0.120351
PLBD2	Mathys_2024_CR_TH	-0.0137945	0.548679
PLBD2	Pineda_2024_ALS_PFC	-0.114284	0.247128
PLBD2	Pineda_2024_C9ALS_PFC	-0.0225244	0.464752
PLBD2	Pineda_2024_C9FTLD_PFC	-0.0268976	0.158799
PLBD2	Pineda_2024_FTLD_PFC	-0.0873041	0.359919
PLBD2	Pineda_2024_ALS_M1	-0.106184	0.153927
PLBD2	Pineda_2024_C9ALS_M1	0.204543	0.183256
PLBD2	Pineda_2024_C9FTLD_M1	0.101997	0.330228
PLBD2	Pineda_2024_FTLD_M1	0.00843583	0.385188
PLCB1	NM_2024_PD_DMV	-0.02322	0.461086
PLCB1	NM_2024_PD_PFC	-0.163482	0.107252
PLCB1	NM_2024_PD_GPi	-0.0266512	0.242972
PLCB1	NM_2024_PD_M1	-0.0770123	0.332055
PLCB1	NM_2024_PD_V1	0.482771	0.000458305
PLCB1	Gerrits_2022_FTD-GRN_FC	-1.20539	1.28828e-05
PLCB1	Gerrits_2022_FTD-GRN_OC	0.558775	0.0204294
PLCB1	Gerrits_2022_FTD-GRN_TC	-0.301791	0.120657
PLCB1	Mathys_2024_AD_AnG	-0.0537223	0.048484
PLCB1	Mathys_2024_CR_AnG	0.0548535	0.378246
PLCB1	Mathys_2024_AD_EC	-1.29484	1.37124e-07
PLCB1	Mathys_2024_CR_EC	-0.522213	0.0125191
PLCB1	Mathys_2024_AD_PFC	-0.812608	3.10556e-07
PLCB1	Mathys_2024_CR_PFC	-0.148686	0.281419
PLCB1	Mathys_2024_AD_HIP	-0.826195	5.09423e-07
PLCB1	Mathys_2024_CR_HIP	-0.625054	0.00232794
PLCB1	Mathys_2024_AD_MTG	-0.829883	2.74985e-05
PLCB1	Mathys_2024_CR_MTG	0.0561578	0.153701
PLCB1	Mathys_2024_AD_TH	-0.700246	0.00011151
PLCB1	Mathys_2024_CR_TH	-0.395465	0.0363858
PLCB1	Pineda_2024_ALS_PFC	0.685032	1.63413e-05
PLCB1	Pineda_2024_C9ALS_PFC	0.452052	0.00512393
PLCB1	Pineda_2024_C9FTLD_PFC	-1.09683	6.57879e-08
PLCB1	Pineda_2024_FTLD_PFC	-0.613602	3.42754e-05
PLCB1	Pineda_2024_ALS_M1	0.873277	2.88004e-05
PLCB1	Pineda_2024_C9ALS_M1	0.478159	0.00629612
PLCB1	Pineda_2024_C9FTLD_M1	-0.27512	0.0109601
PLCB1	Pineda_2024_FTLD_M1	0.0340216	0.381764
PLCB3	NM_2024_PD_DMV	-0.197968	0.277341
PLCB3	NM_2024_PD_PFC	0.208327	0.241922
PLCB3	NM_2024_PD_GPi	0.294996	0.21167
PLCB3	NM_2024_PD_M1	0.410143	0.114828
PLCB3	NM_2024_PD_V1	-0.169961	0.253566
PLCB3	Gerrits_2022_FTD-GRN_FC	0.286311	0.193721
PLCB3	Gerrits_2022_FTD-GRN_OC	0.0422231	0.486167
PLCB3	Gerrits_2022_FTD-GRN_TC	0.115679	0.244394
PLCB3	Mathys_2024_AD_AnG	0.305503	0.1158
PLCB3	Mathys_2024_CR_AnG	0.132997	0.381473
PLCB3	Mathys_2024_AD_EC	0.245129	0.063096
PLCB3	Mathys_2024_CR_EC	-0.0200311	0.461995
PLCB3	Mathys_2024_AD_PFC	-0.678335	0.0117743
PLCB3	Mathys_2024_CR_PFC	-0.166877	0.0546843
PLCB3	Mathys_2024_AD_HIP	0.757429	0.00195982
PLCB3	Mathys_2024_CR_HIP	0.291422	0.272288
PLCB3	Mathys_2024_AD_MTG	0.0419357	0.28117
PLCB3	Mathys_2024_CR_MTG	-0.428982	0.07089
PLCB3	Mathys_2024_AD_TH	-0.0497693	0.455752
PLCB3	Mathys_2024_CR_TH	0.197604	0.334926
PLCB3	Pineda_2024_ALS_PFC	-1.52913	0
PLCB3	Pineda_2024_C9ALS_PFC	-0.911762	1.55085e-07
PLCB3	Pineda_2024_C9FTLD_PFC	-0.342415	0.0961094
PLCB3	Pineda_2024_FTLD_PFC	-0.164495	0.310037
PLCB3	Pineda_2024_ALS_M1	-0.698503	0.00120772
PLCB3	Pineda_2024_C9ALS_M1	-0.25398	0.0103487
PLCB3	Pineda_2024_C9FTLD_M1	0.55733	0.0539481
PLCB3	Pineda_2024_FTLD_M1	0.521247	0.00442284
PLCB4	NM_2024_PD_DMV	-0.540945	0.152704
PLCB4	NM_2024_PD_PFC	-0.0553267	0.4553
PLCB4	NM_2024_PD_GPi	-0.409991	0.0933665
PLCB4	NM_2024_PD_M1	0.403044	0.164411
PLCB4	NM_2024_PD_V1	-0.355535	0.165513
PLCB4	Gerrits_2022_FTD-GRN_FC	2.14168	0.00831934
PLCB4	Gerrits_2022_FTD-GRN_OC	-2.48751	0.0911141
PLCB4	Gerrits_2022_FTD-GRN_TC	-0.262317	0.366721
PLCB4	Mathys_2024_AD_AnG	-0.247652	0.317179
PLCB4	Mathys_2024_CR_AnG	0.483165	0.215782
PLCB4	Mathys_2024_AD_EC	2.74635	0.0115693
PLCB4	Mathys_2024_CR_EC	1.88465	0.0644337
PLCB4	Mathys_2024_AD_PFC	1.9583	0.000577188
PLCB4	Mathys_2024_CR_PFC	1.28018	0.0411722
PLCB4	Mathys_2024_AD_HIP	0.883209	0.0829819
PLCB4	Mathys_2024_CR_HIP	0.835911	0.147523
PLCB4	Mathys_2024_AD_MTG	1.00952	0.0842105
PLCB4	Mathys_2024_CR_MTG	0.731279	0.157763
PLCB4	Mathys_2024_AD_TH	0.623024	0.00376654
PLCB4	Mathys_2024_CR_TH	1.11742	0.00469727
PLCB4	Pineda_2024_ALS_PFC	0.484618	0.250222
PLCB4	Pineda_2024_C9ALS_PFC	0.987116	0.0609257
PLCB4	Pineda_2024_C9FTLD_PFC	2.59109	0.000831011
PLCB4	Pineda_2024_FTLD_PFC	2.06982	0.00135187
PLCB4	Pineda_2024_ALS_M1	-0.557618	0.107152
PLCB4	Pineda_2024_C9ALS_M1	0.488348	0.186194
PLCB4	Pineda_2024_C9FTLD_M1	1.67638	1.39119e-05
PLCB4	Pineda_2024_FTLD_M1	-0.659174	0.0722641
PLCD1	NM_2024_PD_DMV	-0.238076	0.0942449
PLCD1	NM_2024_PD_PFC	-0.1638	0.11861
PLCD1	NM_2024_PD_GPi	-0.0614724	0.278036
PLCD1	NM_2024_PD_M1	0.00513578	0.348257
PLCD1	NM_2024_PD_V1	0.0117296	0.467379
PLCD1	Gerrits_2022_FTD-GRN_FC	-0.311005	0.0682456
PLCD1	Gerrits_2022_FTD-GRN_OC	0.00803656	0.46255
PLCD1	Gerrits_2022_FTD-GRN_TC	-0.0383846	0.326705
PLCD1	Mathys_2024_AD_AnG	-0.278204	0.00537245
PLCD1	Mathys_2024_CR_AnG	-0.0249874	0.42419
PLCD1	Mathys_2024_AD_EC	-0.430716	0.00198498
PLCD1	Mathys_2024_CR_EC	-0.0427012	0.392889
PLCD1	Mathys_2024_AD_PFC	-0.399754	0.00271093
PLCD1	Mathys_2024_CR_PFC	0.0360902	0.424847
PLCD1	Mathys_2024_AD_HIP	-0.247273	0.0562049
PLCD1	Mathys_2024_CR_HIP	0.0845885	0.336673
PLCD1	Mathys_2024_AD_MTG	-0.313816	0.0282675
PLCD1	Mathys_2024_CR_MTG	-0.124615	0.0892557
PLCD1	Mathys_2024_AD_TH	-0.308982	0.0271141
PLCD1	Mathys_2024_CR_TH	-0.0106418	0.451501
PLCD1	Pineda_2024_ALS_PFC	-0.564571	0.00241934
PLCD1	Pineda_2024_C9ALS_PFC	-0.5849	0.00240969
PLCD1	Pineda_2024_C9FTLD_PFC	-0.564936	0.0113913
PLCD1	Pineda_2024_FTLD_PFC	-0.759741	4.08396e-08
PLCD1	Pineda_2024_ALS_M1	-0.445595	0.00383999
PLCD1	Pineda_2024_C9ALS_M1	-0.538283	1.09775e-05
PLCD1	Pineda_2024_C9FTLD_M1	-0.00463154	0.448816
PLCD1	Pineda_2024_FTLD_M1	-0.54612	0.000121176
PLCD3	NM_2024_PD_DMV	-0.781205	1.32312e-08
PLCD3	NM_2024_PD_PFC	-0.228365	0.0640947
PLCD3	NM_2024_PD_GPi	-0.386831	0.021915
PLCD3	NM_2024_PD_M1	-0.197811	0.0633282
PLCD3	NM_2024_PD_V1	-0.29893	0.0156653
PLCD3	Gerrits_2022_FTD-GRN_FC	1.14496	1.95791e-06
PLCD3	Gerrits_2022_FTD-GRN_OC	-0.710213	1.71675e-10
PLCD3	Gerrits_2022_FTD-GRN_TC	0.197134	0.115063
PLCD3	Mathys_2024_AD_AnG	0.0619921	0.182961
PLCD3	Mathys_2024_CR_AnG	0.919731	0.00037298
PLCD3	Mathys_2024_AD_EC	1.12254	1.53872e-07
PLCD3	Mathys_2024_CR_EC	1.1922	6.69654e-06
PLCD3	Mathys_2024_AD_PFC	0.77275	2.21453e-05
PLCD3	Mathys_2024_CR_PFC	1.16817	1.49386e-05
PLCD3	Mathys_2024_AD_HIP	0.788184	1.29329e-07
PLCD3	Mathys_2024_CR_HIP	0.849565	0.000313209
PLCD3	Mathys_2024_AD_MTG	0.84087	9.46542e-06
PLCD3	Mathys_2024_CR_MTG	1.01863	0.000175039
PLCD3	Mathys_2024_AD_TH	-0.00740762	0.20665
PLCD3	Mathys_2024_CR_TH	0.397347	0.0100165
PLCD3	Pineda_2024_ALS_PFC	-0.592068	0.000534473
PLCD3	Pineda_2024_C9ALS_PFC	0.0521479	0.396217
PLCD3	Pineda_2024_C9FTLD_PFC	0.145442	0.0160405
PLCD3	Pineda_2024_FTLD_PFC	-0.285882	0.043884
PLCD3	Pineda_2024_ALS_M1	-0.306207	0.0200385
PLCD3	Pineda_2024_C9ALS_M1	0.44441	0.0292335
PLCD3	Pineda_2024_C9FTLD_M1	0.760883	5.61077e-06
PLCD3	Pineda_2024_FTLD_M1	-0.156699	0.0341818
PLCD4	NM_2024_PD_DMV	-0.904242	0.000805759
PLCD4	NM_2024_PD_PFC	-0.7936	0.000819602
PLCD4	NM_2024_PD_GPi	-0.839094	0.00566048
PLCD4	NM_2024_PD_M1	-0.658579	0.0163911
PLCD4	NM_2024_PD_V1	-0.156577	0.241265
PLCD4	Gerrits_2022_FTD-GRN_FC	-0.244931	0.197932
PLCD4	Gerrits_2022_FTD-GRN_OC	1.76406	0.00821159
PLCD4	Gerrits_2022_FTD-GRN_TC	0.313775	0.075479
PLCD4	Mathys_2024_AD_AnG	-1.03526	0.000398257
PLCD4	Mathys_2024_CR_AnG	-2.01853	3.38914e-05
PLCD4	Mathys_2024_AD_EC	-1.7041	1.58511e-08
PLCD4	Mathys_2024_CR_EC	-2.33078	7.83234e-07
PLCD4	Mathys_2024_AD_PFC	-1.04838	1.11923e-05
PLCD4	Mathys_2024_CR_PFC	-1.78718	2.81348e-10
PLCD4	Mathys_2024_AD_HIP	-1.92464	1.557e-08
PLCD4	Mathys_2024_CR_HIP	-2.03024	3.4944e-05
PLCD4	Mathys_2024_AD_MTG	-1.11355	4.83419e-05
PLCD4	Mathys_2024_CR_MTG	-2.04133	3.14555e-06
PLCD4	Mathys_2024_AD_TH	-1.6013	1.3512e-06
PLCD4	Mathys_2024_CR_TH	-1.17151	0.00097751
PLCD4	Pineda_2024_ALS_PFC	-0.214774	0.20557
PLCD4	Pineda_2024_C9ALS_PFC	-0.698373	0.00982395
PLCD4	Pineda_2024_C9FTLD_PFC	-1.12614	0.000437472
PLCD4	Pineda_2024_FTLD_PFC	-0.986856	7.8637e-05
PLCD4	Pineda_2024_ALS_M1	-0.757475	0.0021527
PLCD4	Pineda_2024_C9ALS_M1	-1.23781	7.01389e-07
PLCD4	Pineda_2024_C9FTLD_M1	-1.34169	0.000212518
PLCD4	Pineda_2024_FTLD_M1	-1.32665	6.49256e-06
PLCE1	NM_2024_PD_DMV	-0.470794	0.00119657
PLCE1	NM_2024_PD_PFC	-0.0764863	0.317559
PLCE1	NM_2024_PD_GPi	-0.0408601	0.182605
PLCE1	NM_2024_PD_M1	-0.0066843	0.300791
PLCE1	NM_2024_PD_V1	-0.00755817	0.479755
PLCE1	Gerrits_2022_FTD-GRN_FC	1.13093	2.65581e-06
PLCE1	Gerrits_2022_FTD-GRN_OC	-0.960372	0.000329609
PLCE1	Gerrits_2022_FTD-GRN_TC	0.351377	0.0536275
PLCE1	Mathys_2024_AD_AnG	0.542053	0.00241485
PLCE1	Mathys_2024_CR_AnG	1.42672	3.23407e-08
PLCE1	Mathys_2024_AD_EC	1.43199	3.68928e-12
PLCE1	Mathys_2024_CR_EC	1.48467	8.39671e-08
PLCE1	Mathys_2024_AD_PFC	1.03796	6.81826e-07
PLCE1	Mathys_2024_CR_PFC	1.58099	4.23467e-09
PLCE1	Mathys_2024_AD_HIP	0.953126	1.24669e-06
PLCE1	Mathys_2024_CR_HIP	1.17001	3.165e-06
PLCE1	Mathys_2024_AD_MTG	0.965342	8.69019e-06
PLCE1	Mathys_2024_CR_MTG	1.54748	1.12538e-08
PLCE1	Mathys_2024_AD_TH	0.261654	0.0172697
PLCE1	Mathys_2024_CR_TH	0.559571	0.00138227
PLCE1	Pineda_2024_ALS_PFC	0.314746	0.0855463
PLCE1	Pineda_2024_C9ALS_PFC	0.886525	1.65457e-05
PLCE1	Pineda_2024_C9FTLD_PFC	0.616459	0.000118541
PLCE1	Pineda_2024_FTLD_PFC	0.250096	0.147121
PLCE1	Pineda_2024_ALS_M1	0.744359	0.000187535
PLCE1	Pineda_2024_C9ALS_M1	1.39567	9.86544e-16
PLCE1	Pineda_2024_C9FTLD_M1	0.753556	1.29064e-05
PLCE1	Pineda_2024_FTLD_M1	0.488543	0.00285435
PLCE1-AS1	NM_2024_PD_DMV	-0.330108	0.367349
PLCE1-AS1	NM_2024_PD_PFC	-0.347209	0.303471
PLCE1-AS1	NM_2024_PD_GPi	-0.292408	0.339033
PLCE1-AS1	NM_2024_PD_M1	-0.213733	0.387735
PLCE1-AS1	NM_2024_PD_V1	-0.155433	0.410699
PLCE1-AS1	Gerrits_2022_FTD-GRN_FC	-0.0411672	0.516041
PLCE1-AS1	Gerrits_2022_FTD-GRN_OC	-0.173353	0.466229
PLCE1-AS1	Gerrits_2022_FTD-GRN_TC	-0.132225	0.478165
PLCE1-AS1	Mathys_2024_AD_AnG	-0.257978	0.407013
PLCE1-AS1	Mathys_2024_CR_AnG	0.0114349	0.53558
PLCE1-AS1	Mathys_2024_AD_EC	-0.167405	0.471181
PLCE1-AS1	Mathys_2024_CR_EC	0.0168873	0.538748
PLCE1-AS1	Mathys_2024_AD_PFC	-0.0805441	0.495447
PLCE1-AS1	Mathys_2024_CR_PFC	0.119086	0.486191
PLCE1-AS1	Mathys_2024_AD_HIP	-0.236221	0.424663
PLCE1-AS1	Mathys_2024_CR_HIP	0.0105838	0.536676
PLCE1-AS1	Mathys_2024_AD_MTG	-0.199269	0.456247
PLCE1-AS1	Mathys_2024_CR_MTG	0.0707836	0.508705
PLCE1-AS1	Mathys_2024_AD_TH	-0.328704	0.370278
PLCE1-AS1	Mathys_2024_CR_TH	-0.0410873	0.506764
PLCE1-AS1	Pineda_2024_ALS_PFC	-0.0453775	0.513759
PLCE1-AS1	Pineda_2024_C9ALS_PFC	-0.015591	0.529685
PLCE1-AS1	Pineda_2024_C9FTLD_PFC	-0.263827	0.429389
PLCE1-AS1	Pineda_2024_FTLD_PFC	-0.333183	0.409474
PLCE1-AS1	Pineda_2024_ALS_M1	-0.0579579	0.514353
PLCE1-AS1	Pineda_2024_C9ALS_M1	-0.00896581	0.527692
PLCE1-AS1	Pineda_2024_C9FTLD_M1	-0.160134	0.440245
PLCE1-AS1	Pineda_2024_FTLD_M1	-0.426423	0.385567
PLCE1-AS2	NM_2024_PD_DMV	-1.02755	0.0528668
PLCE1-AS2	NM_2024_PD_PFC	-0.777025	0.0656802
PLCE1-AS2	NM_2024_PD_GPi	-0.901192	0.0467126
PLCE1-AS2	NM_2024_PD_M1	-0.790344	0.0513326
PLCE1-AS2	NM_2024_PD_V1	0.0334999	0.457193
PLCE1-AS2	Gerrits_2022_FTD-GRN_FC	0.0951379	0.494489
PLCE1-AS2	Gerrits_2022_FTD-GRN_OC	-0.216011	0.412293
PLCE1-AS2	Gerrits_2022_FTD-GRN_TC	-0.112651	0.442661
PLCE1-AS2	Mathys_2024_AD_AnG	-0.647408	0.196277
PLCE1-AS2	Mathys_2024_CR_AnG	0.0981736	0.461595
PLCE1-AS2	Mathys_2024_AD_EC	-0.396616	0.359789
PLCE1-AS2	Mathys_2024_CR_EC	-0.0115126	0.502948
PLCE1-AS2	Mathys_2024_AD_PFC	-0.0788528	0.457409
PLCE1-AS2	Mathys_2024_CR_PFC	0.466066	0.310339
PLCE1-AS2	Mathys_2024_AD_HIP	-0.650861	0.220621
PLCE1-AS2	Mathys_2024_CR_HIP	-0.0175159	0.505779
PLCE1-AS2	Mathys_2024_AD_MTG	-0.432821	0.334771
PLCE1-AS2	Mathys_2024_CR_MTG	0.299915	0.379322
PLCE1-AS2	Mathys_2024_AD_TH	-0.976436	0.0926373
PLCE1-AS2	Mathys_2024_CR_TH	-0.163667	0.379106
PLCE1-AS2	Pineda_2024_ALS_PFC	0.0753094	0.489889
PLCE1-AS2	Pineda_2024_C9ALS_PFC	0.237139	0.433836
PLCE1-AS2	Pineda_2024_C9FTLD_PFC	-0.754004	0.218903
PLCE1-AS2	Pineda_2024_FTLD_PFC	-0.948392	0.173857
PLCE1-AS2	Pineda_2024_ALS_M1	0.0876665	0.476022
PLCE1-AS2	Pineda_2024_C9ALS_M1	0.293741	0.407848
PLCE1-AS2	Pineda_2024_C9FTLD_M1	-0.486694	0.231924
PLCE1-AS2	Pineda_2024_FTLD_M1	-1.11301	0.145338
PLCG1	NM_2024_PD_DMV	0.050067	0.356536
PLCG1	NM_2024_PD_PFC	0.0138168	0.446838
PLCG1	NM_2024_PD_GPi	0.040345	0.403841
PLCG1	NM_2024_PD_M1	-0.0573563	0.297037
PLCG1	NM_2024_PD_V1	0.129658	0.167399
PLCG1	Gerrits_2022_FTD-GRN_FC	-0.553856	0.00811422
PLCG1	Gerrits_2022_FTD-GRN_OC	1.10344	5.58139e-06
PLCG1	Gerrits_2022_FTD-GRN_TC	0.1549	0.053597
PLCG1	Mathys_2024_AD_AnG	-0.262713	0.0107157
PLCG1	Mathys_2024_CR_AnG	-0.762721	6.30677e-06
PLCG1	Mathys_2024_AD_EC	-0.95656	9.99206e-11
PLCG1	Mathys_2024_CR_EC	-1.08054	1.65211e-07
PLCG1	Mathys_2024_AD_PFC	-0.550831	5.54831e-05
PLCG1	Mathys_2024_CR_PFC	-0.773843	4.22984e-07
PLCG1	Mathys_2024_AD_HIP	-0.675914	7.62037e-06
PLCG1	Mathys_2024_CR_HIP	-0.896398	2.07532e-06
PLCG1	Mathys_2024_AD_MTG	-0.4486	0.00315612
PLCG1	Mathys_2024_CR_MTG	-0.7687	1.20073e-05
PLCG1	Mathys_2024_AD_TH	-0.333667	0.0140591
PLCG1	Mathys_2024_CR_TH	-0.543386	0.000523112
PLCG1	Pineda_2024_ALS_PFC	-0.184744	0.00935446
PLCG1	Pineda_2024_C9ALS_PFC	-0.408883	0.000324617
PLCG1	Pineda_2024_C9FTLD_PFC	-0.695438	1.26778e-05
PLCG1	Pineda_2024_FTLD_PFC	-0.414683	0.0287957
PLCG1	Pineda_2024_ALS_M1	-0.00873464	0.0750545
PLCG1	Pineda_2024_C9ALS_M1	-0.249079	0.000180384
PLCG1	Pineda_2024_C9FTLD_M1	-0.370141	0.0236959
PLCG1	Pineda_2024_FTLD_M1	0.0469995	0.387389
PLCG1-AS1	NM_2024_PD_DMV	-0.723036	3.66598e-05
PLCG1-AS1	NM_2024_PD_PFC	-0.561559	0.000799229
PLCG1-AS1	NM_2024_PD_GPi	-0.754336	0.000137152
PLCG1-AS1	NM_2024_PD_M1	-0.706089	4.66689e-05
PLCG1-AS1	NM_2024_PD_V1	-0.0278312	0.300861
PLCG1-AS1	Gerrits_2022_FTD-GRN_FC	0.231734	0.192091
PLCG1-AS1	Gerrits_2022_FTD-GRN_OC	1.06247	0.00252633
PLCG1-AS1	Gerrits_2022_FTD-GRN_TC	0.451641	0.0380739
PLCG1-AS1	Mathys_2024_AD_AnG	-0.216332	0.0317044
PLCG1-AS1	Mathys_2024_CR_AnG	-0.595734	0.00215241
PLCG1-AS1	Mathys_2024_AD_EC	-0.658106	0.000310839
PLCG1-AS1	Mathys_2024_CR_EC	-1.02484	0.000140124
PLCG1-AS1	Mathys_2024_AD_PFC	-0.00685586	0.475803
PLCG1-AS1	Mathys_2024_CR_PFC	-0.411354	0.00386578
PLCG1-AS1	Mathys_2024_AD_HIP	-0.89694	5.8815e-06
PLCG1-AS1	Mathys_2024_CR_HIP	-0.859992	0.00135538
PLCG1-AS1	Mathys_2024_AD_MTG	-0.257149	0.112167
PLCG1-AS1	Mathys_2024_CR_MTG	-0.489149	0.0180845
PLCG1-AS1	Mathys_2024_AD_TH	-0.890482	6.17535e-05
PLCG1-AS1	Mathys_2024_CR_TH	-0.592275	0.00435282
PLCG1-AS1	Pineda_2024_ALS_PFC	-0.0148941	0.467626
PLCG1-AS1	Pineda_2024_C9ALS_PFC	0.131081	0.259409
PLCG1-AS1	Pineda_2024_C9FTLD_PFC	-0.758859	9.16545e-06
PLCG1-AS1	Pineda_2024_FTLD_PFC	-0.683623	1.59019e-05
PLCG1-AS1	Pineda_2024_ALS_M1	-0.226206	0.0692243
PLCG1-AS1	Pineda_2024_C9ALS_M1	0.0185144	0.471906
PLCG1-AS1	Pineda_2024_C9FTLD_M1	-0.628907	0.00135678
PLCG1-AS1	Pineda_2024_FTLD_M1	-0.775511	1.90333e-06
PLCG2	NM_2024_PD_DMV	0.187609	0.127781
PLCG2	NM_2024_PD_PFC	0.0359483	0.335593
PLCG2	NM_2024_PD_GPi	0.000788068	0.337575
PLCG2	NM_2024_PD_M1	0.384238	0.0802612
PLCG2	NM_2024_PD_V1	-0.272213	1.13313e-05
PLCG2	Gerrits_2022_FTD-GRN_FC	2.88694	0.00216457
PLCG2	Gerrits_2022_FTD-GRN_OC	1.29961	0.123806
PLCG2	Gerrits_2022_FTD-GRN_TC	2.27464	0.0117602
PLCG2	Mathys_2024_AD_AnG	0.20085	0.301811
PLCG2	Mathys_2024_CR_AnG	-0.229702	0.428402
PLCG2	Mathys_2024_AD_EC	1.41574	0.0130256
PLCG2	Mathys_2024_CR_EC	-0.959132	0.152815
PLCG2	Mathys_2024_AD_PFC	-0.251347	0.357897
PLCG2	Mathys_2024_CR_PFC	-0.933146	0.0992755
PLCG2	Mathys_2024_AD_HIP	0.695196	0.13053
PLCG2	Mathys_2024_CR_HIP	-1.14877	0.0878768
PLCG2	Mathys_2024_AD_MTG	1.53133	0.00515435
PLCG2	Mathys_2024_CR_MTG	-1.30107	0.0360133
PLCG2	Mathys_2024_AD_TH	0.277963	0.342369
PLCG2	Mathys_2024_CR_TH	-0.668619	0.228077
PLCG2	Pineda_2024_ALS_PFC	-1.95306	0.00815194
PLCG2	Pineda_2024_C9ALS_PFC	-1.19135	0.0399246
PLCG2	Pineda_2024_C9FTLD_PFC	2.04354	1.19744e-06
PLCG2	Pineda_2024_FTLD_PFC	2.45343	7.69242e-11
PLCG2	Pineda_2024_ALS_M1	0.38717	0.328435
PLCG2	Pineda_2024_C9ALS_M1	1.33588	0.0163299
PLCG2	Pineda_2024_C9FTLD_M1	0.541192	0.148814
PLCG2	Pineda_2024_FTLD_M1	2.31465	4.65762e-09
PLCH1	NM_2024_PD_DMV	0.442117	0.011841
PLCH1	NM_2024_PD_PFC	0.13368	0.167895
PLCH1	NM_2024_PD_GPi	0.197393	0.19165
PLCH1	NM_2024_PD_M1	0.224864	0.184087
PLCH1	NM_2024_PD_V1	0.167156	0.219509
PLCH1	Gerrits_2022_FTD-GRN_FC	0.484243	0.00546285
PLCH1	Gerrits_2022_FTD-GRN_OC	0.066199	0.373264
PLCH1	Gerrits_2022_FTD-GRN_TC	0.165593	0.0437926
PLCH1	Mathys_2024_AD_AnG	0.566711	0.00262427
PLCH1	Mathys_2024_CR_AnG	0.0943293	0.350258
PLCH1	Mathys_2024_AD_EC	0.164138	0.048393
PLCH1	Mathys_2024_CR_EC	-0.152929	0.216354
PLCH1	Mathys_2024_AD_PFC	0.279306	0.0796656
PLCH1	Mathys_2024_CR_PFC	0.0588768	0.276698
PLCH1	Mathys_2024_AD_HIP	0.367832	0.0806777
PLCH1	Mathys_2024_CR_HIP	-0.17666	0.160487
PLCH1	Mathys_2024_AD_MTG	0.192678	0.0755717
PLCH1	Mathys_2024_CR_MTG	-0.166547	0.127655
PLCH1	Mathys_2024_AD_TH	0.37198	0.00439633
PLCH1	Mathys_2024_CR_TH	0.0491667	0.416157
PLCH1	Pineda_2024_ALS_PFC	0.052518	0.415894
PLCH1	Pineda_2024_C9ALS_PFC	0.204045	0.139879
PLCH1	Pineda_2024_C9FTLD_PFC	0.398239	8.49288e-05
PLCH1	Pineda_2024_FTLD_PFC	0.743271	1.13369e-09
PLCH1	Pineda_2024_ALS_M1	0.014571	0.143688
PLCH1	Pineda_2024_C9ALS_M1	0.423672	0.00357023
PLCH1	Pineda_2024_C9FTLD_M1	0.472918	0.00646646
PLCH1	Pineda_2024_FTLD_M1	0.722304	2.5947e-07
PLCH1-AS1	NM_2024_PD_DMV	0.224897	0.421997
PLCH1-AS1	NM_2024_PD_PFC	0.306392	0.333392
PLCH1-AS1	NM_2024_PD_GPi	0.147789	0.443022
PLCH1-AS1	NM_2024_PD_M1	0.100988	0.463002
PLCH1-AS1	NM_2024_PD_V1	0.00186555	0.543525
PLCH1-AS1	Gerrits_2022_FTD-GRN_FC	0.0882958	0.508131
PLCH1-AS1	Gerrits_2022_FTD-GRN_OC	0.155769	0.479643
PLCH1-AS1	Gerrits_2022_FTD-GRN_TC	0.138989	0.48267
PLCH1-AS1	Mathys_2024_AD_AnG	0.185955	0.446603
PLCH1-AS1	Mathys_2024_CR_AnG	-0.0455708	0.525315
PLCH1-AS1	Mathys_2024_AD_EC	0.16031	0.481439
PLCH1-AS1	Mathys_2024_CR_EC	-0.0464656	0.530264
PLCH1-AS1	Mathys_2024_AD_PFC	0.0866244	0.498861
PLCH1-AS1	Mathys_2024_CR_PFC	-0.107437	0.495957
PLCH1-AS1	Mathys_2024_AD_HIP	0.168395	0.460266
PLCH1-AS1	Mathys_2024_CR_HIP	-0.0495046	0.523518
PLCH1-AS1	Mathys_2024_AD_MTG	0.173349	0.472996
PLCH1-AS1	Mathys_2024_CR_MTG	-0.0857368	0.507257
PLCH1-AS1	Mathys_2024_AD_TH	0.225291	0.421724
PLCH1-AS1	Mathys_2024_CR_TH	0.00442018	0.538749
PLCH1-AS1	Pineda_2024_ALS_PFC	0.0458006	0.521152
PLCH1-AS1	Pineda_2024_C9ALS_PFC	0.0328826	0.531094
PLCH1-AS1	Pineda_2024_C9FTLD_PFC	0.229292	0.450066
PLCH1-AS1	Pineda_2024_FTLD_PFC	0.277558	0.436524
PLCH1-AS1	Pineda_2024_ALS_M1	0.0360527	0.530288
PLCH1-AS1	Pineda_2024_C9ALS_M1	0.0167453	0.530706
PLCH1-AS1	Pineda_2024_C9FTLD_M1	0.110842	0.472418
PLCH1-AS1	Pineda_2024_FTLD_M1	0.314387	0.428724
PLCH2	NM_2024_PD_DMV	-0.190397	0.493729
PLCH2	NM_2024_PD_PFC	-0.146428	0.497568
PLCH2	NM_2024_PD_GPi	-0.179583	0.482555
PLCH2	NM_2024_PD_M1	-0.155705	0.487094
PLCH2	NM_2024_PD_V1	0.000688681	0.589256
PLCH2	Gerrits_2022_FTD-GRN_FC	0.10347	0.515623
PLCH2	Gerrits_2022_FTD-GRN_OC	0.0799525	0.50924
PLCH2	Gerrits_2022_FTD-GRN_TC	0.116215	0.410907
PLCH2	Mathys_2024_AD_AnG	-0.122414	0.503667
PLCH2	Mathys_2024_CR_AnG	-0.0256967	0.569115
PLCH2	Mathys_2024_AD_EC	-0.00550418	0.583724
PLCH2	Mathys_2024_CR_EC	-0.0600745	0.547291
PLCH2	Mathys_2024_AD_PFC	0.0333591	0.55137
PLCH2	Mathys_2024_CR_PFC	0.0617506	0.561904
PLCH2	Mathys_2024_AD_HIP	-0.119674	0.517444
PLCH2	Mathys_2024_CR_HIP	-0.0635811	0.539831
PLCH2	Mathys_2024_AD_MTG	-0.0233756	0.580833
PLCH2	Mathys_2024_CR_MTG	0.0138677	0.589091
PLCH2	Mathys_2024_AD_TH	-0.349866	0.390303
PLCH2	Mathys_2024_CR_TH	-0.0653075	0.510793
PLCH2	Pineda_2024_ALS_PFC	0.022676	0.565154
PLCH2	Pineda_2024_C9ALS_PFC	0.0678444	0.551595
PLCH2	Pineda_2024_C9FTLD_PFC	-0.106743	0.543619
PLCH2	Pineda_2024_FTLD_PFC	-0.141464	0.533087
PLCH2	Pineda_2024_ALS_M1	0.0185798	0.575671
PLCH2	Pineda_2024_C9ALS_M1	0.0775268	0.531475
PLCH2	Pineda_2024_C9FTLD_M1	-0.0947193	0.518792
PLCH2	Pineda_2024_FTLD_M1	-0.187118	0.51329
PLCL1	NM_2024_PD_DMV	0.610906	0.0248296
PLCL1	NM_2024_PD_PFC	0.443935	0.0786045
PLCL1	NM_2024_PD_GPi	0.699498	0.0474376
PLCL1	NM_2024_PD_M1	0.625496	0.0489077
PLCL1	NM_2024_PD_V1	0.268799	0.262576
PLCL1	Gerrits_2022_FTD-GRN_FC	-1.07773	0.00451229
PLCL1	Gerrits_2022_FTD-GRN_OC	1.06373	0.0121258
PLCL1	Gerrits_2022_FTD-GRN_TC	-0.0815471	0.436035
PLCL1	Mathys_2024_AD_AnG	0.247369	0.272772
PLCL1	Mathys_2024_CR_AnG	-0.832011	0.0205348
PLCL1	Mathys_2024_AD_EC	0.0967016	0.40117
PLCL1	Mathys_2024_CR_EC	-0.069968	0.357401
PLCL1	Mathys_2024_AD_PFC	-0.430586	0.161985
PLCL1	Mathys_2024_CR_PFC	-0.432352	0.181912
PLCL1	Mathys_2024_AD_HIP	0.169818	0.378168
PLCL1	Mathys_2024_CR_HIP	-0.870915	0.0540905
PLCL1	Mathys_2024_AD_MTG	-0.390486	0.214379
PLCL1	Mathys_2024_CR_MTG	-0.654914	0.0569103
PLCL1	Mathys_2024_AD_TH	-0.00702356	0.496067
PLCL1	Mathys_2024_CR_TH	-0.205193	0.351623
PLCL1	Pineda_2024_ALS_PFC	-0.135886	0.343217
PLCL1	Pineda_2024_C9ALS_PFC	-0.0595498	0.440634
PLCL1	Pineda_2024_C9FTLD_PFC	-0.043941	0.473122
PLCL1	Pineda_2024_FTLD_PFC	0.675442	0.00405653
PLCL1	Pineda_2024_ALS_M1	-0.791863	0.0328513
PLCL1	Pineda_2024_C9ALS_M1	-1.34636	1.86193e-05
PLCL1	Pineda_2024_C9FTLD_M1	-0.140795	0.406103
PLCL1	Pineda_2024_FTLD_M1	-0.249526	0.221744
PLCL2	NM_2024_PD_DMV	0.604042	0.0839689
PLCL2	NM_2024_PD_PFC	0.657113	0.0731667
PLCL2	NM_2024_PD_GPi	0.252888	0.255444
PLCL2	NM_2024_PD_M1	0.509363	0.0975996
PLCL2	NM_2024_PD_V1	-0.213141	0.232357
PLCL2	Gerrits_2022_FTD-GRN_FC	-0.108831	0.477816
PLCL2	Gerrits_2022_FTD-GRN_OC	0.0604674	0.448639
PLCL2	Gerrits_2022_FTD-GRN_TC	0.0125733	0.488682
PLCL2	Mathys_2024_AD_AnG	0.161884	0.330399
PLCL2	Mathys_2024_CR_AnG	-0.294197	0.313543
PLCL2	Mathys_2024_AD_EC	0.110897	0.419874
PLCL2	Mathys_2024_CR_EC	-0.180283	0.398248
PLCL2	Mathys_2024_AD_PFC	0.00467115	0.521769
PLCL2	Mathys_2024_CR_PFC	-0.435685	0.241536
PLCL2	Mathys_2024_AD_HIP	0.198933	0.32735
PLCL2	Mathys_2024_CR_HIP	-0.191776	0.366337
PLCL2	Mathys_2024_AD_MTG	0.226769	0.366808
PLCL2	Mathys_2024_CR_MTG	-0.381741	0.25377
PLCL2	Mathys_2024_AD_TH	0.489413	0.117298
PLCL2	Mathys_2024_CR_TH	0.00243834	0.515421
PLCL2	Pineda_2024_ALS_PFC	0.215861	0.321213
PLCL2	Pineda_2024_C9ALS_PFC	0.0769469	0.425503
PLCL2	Pineda_2024_C9FTLD_PFC	0.701674	0.0965167
PLCL2	Pineda_2024_FTLD_PFC	0.833295	0.0895655
PLCL2	Pineda_2024_ALS_M1	-0.0047161	0.464576
PLCL2	Pineda_2024_C9ALS_M1	-0.170449	0.35111
PLCL2	Pineda_2024_C9FTLD_M1	0.127536	0.360721
PLCL2	Pineda_2024_FTLD_M1	0.569489	0.154833
PLCXD1	NM_2024_PD_DMV	0.161039	0.261568
PLCXD1	NM_2024_PD_PFC	0.196615	0.166331
PLCXD1	NM_2024_PD_GPi	0.134103	0.276244
PLCXD1	NM_2024_PD_M1	0.0236753	0.420568
PLCXD1	NM_2024_PD_V1	0.0346902	0.371952
PLCXD1	Gerrits_2022_FTD-GRN_FC	0.410115	0.029768
PLCXD1	Gerrits_2022_FTD-GRN_OC	0.786184	0.0161024
PLCXD1	Gerrits_2022_FTD-GRN_TC	0.47843	0.00508344
PLCXD1	Mathys_2024_AD_AnG	0.518752	0.00677411
PLCXD1	Mathys_2024_CR_AnG	0.0129312	0.494805
PLCXD1	Mathys_2024_AD_EC	0.247103	0.0902726
PLCXD1	Mathys_2024_CR_EC	-0.15993	0.279219
PLCXD1	Mathys_2024_AD_PFC	0.250188	0.0764001
PLCXD1	Mathys_2024_CR_PFC	-0.105607	0.362089
PLCXD1	Mathys_2024_AD_HIP	0.335111	0.0549799
PLCXD1	Mathys_2024_CR_HIP	-0.10924	0.334314
PLCXD1	Mathys_2024_AD_MTG	0.655856	0.00212587
PLCXD1	Mathys_2024_CR_MTG	-0.0131599	0.465571
PLCXD1	Mathys_2024_AD_TH	0.160108	0.201112
PLCXD1	Mathys_2024_CR_TH	-0.0859835	0.291647
PLCXD1	Pineda_2024_ALS_PFC	-0.624621	0.0368098
PLCXD1	Pineda_2024_C9ALS_PFC	-0.398282	0.105742
PLCXD1	Pineda_2024_C9FTLD_PFC	-0.121892	0.364836
PLCXD1	Pineda_2024_FTLD_PFC	-0.0628526	0.428985
PLCXD1	Pineda_2024_ALS_M1	-0.215057	0.156677
PLCXD1	Pineda_2024_C9ALS_M1	-0.123219	0.303862
PLCXD1	Pineda_2024_C9FTLD_M1	0.108687	0.243879
PLCXD1	Pineda_2024_FTLD_M1	0.278609	0.165858
PLCXD2	NM_2024_PD_DMV	-0.0583484	0.510755
PLCXD2	NM_2024_PD_PFC	-0.0528431	0.512639
PLCXD2	NM_2024_PD_GPi	0.0176655	0.541291
PLCXD2	NM_2024_PD_M1	-0.0221319	0.533797
PLCXD2	NM_2024_PD_V1	0.00211098	0.548904
PLCXD2	Gerrits_2022_FTD-GRN_FC	-0.04457	0.536264
PLCXD2	Gerrits_2022_FTD-GRN_OC	-0.0479193	0.526054
PLCXD2	Gerrits_2022_FTD-GRN_TC	-0.0497519	0.528944
PLCXD2	Mathys_2024_AD_AnG	-0.0362495	0.53149
PLCXD2	Mathys_2024_CR_AnG	0.0255688	0.540647
PLCXD2	Mathys_2024_AD_EC	-0.0479121	0.534013
PLCXD2	Mathys_2024_CR_EC	0.0254976	0.542381
PLCXD2	Mathys_2024_AD_PFC	-0.0303656	0.53629
PLCXD2	Mathys_2024_CR_PFC	0.0295893	0.537652
PLCXD2	Mathys_2024_AD_HIP	-0.0306582	0.536454
PLCXD2	Mathys_2024_CR_HIP	0.0288712	0.538616
PLCXD2	Mathys_2024_AD_MTG	-0.0461997	0.533549
PLCXD2	Mathys_2024_CR_MTG	0.0315867	0.53818
PLCXD2	Mathys_2024_AD_TH	-0.0383167	0.525501
PLCXD2	Mathys_2024_CR_TH	0.00956768	0.545584
PLCXD2	Pineda_2024_ALS_PFC	-0.0230029	0.537105
PLCXD2	Pineda_2024_C9ALS_PFC	-0.0230426	0.543821
PLCXD2	Pineda_2024_C9FTLD_PFC	-0.0638711	0.526676
PLCXD2	Pineda_2024_FTLD_PFC	-0.0732397	0.521548
PLCXD2	Pineda_2024_ALS_M1	-0.010201	0.548378
PLCXD2	Pineda_2024_C9ALS_M1	-0.0125236	0.539181
PLCXD2	Pineda_2024_C9FTLD_M1	-0.0186243	0.539925
PLCXD2	Pineda_2024_FTLD_M1	-0.0655487	0.522654
PLCXD3	NM_2024_PD_DMV	0.0646008	0.434517
PLCXD3	NM_2024_PD_PFC	0.880458	0.0135305
PLCXD3	NM_2024_PD_GPi	-0.545308	0.0837109
PLCXD3	NM_2024_PD_M1	0.709561	0.0478527
PLCXD3	NM_2024_PD_V1	-0.287407	0.181228
PLCXD3	Gerrits_2022_FTD-GRN_FC	5.67468	1.64548e-08
PLCXD3	Gerrits_2022_FTD-GRN_OC	1.38808	0.0817877
PLCXD3	Gerrits_2022_FTD-GRN_TC	3.50837	9.9767e-07
PLCXD3	Mathys_2024_AD_AnG	2.72218	4.39017e-05
PLCXD3	Mathys_2024_CR_AnG	1.41317	0.0425241
PLCXD3	Mathys_2024_AD_EC	6.00457	8.18174e-11
PLCXD3	Mathys_2024_CR_EC	1.78345	0.0139522
PLCXD3	Mathys_2024_AD_PFC	4.21834	6.44721e-05
PLCXD3	Mathys_2024_CR_PFC	1.93023	0.00975339
PLCXD3	Mathys_2024_AD_HIP	3.44819	1.76916e-08
PLCXD3	Mathys_2024_CR_HIP	0.954114	0.089266
PLCXD3	Mathys_2024_AD_MTG	4.98488	1.74191e-05
PLCXD3	Mathys_2024_CR_MTG	1.41302	0.0512099
PLCXD3	Mathys_2024_AD_TH	1.95727	9.32288e-09
PLCXD3	Mathys_2024_CR_TH	0.601359	0.0818093
PLCXD3	Pineda_2024_ALS_PFC	-0.249155	0.415071
PLCXD3	Pineda_2024_C9ALS_PFC	1.58806	0.0660081
PLCXD3	Pineda_2024_C9FTLD_PFC	3.82637	8.74744e-08
PLCXD3	Pineda_2024_FTLD_PFC	3.15559	3.1519e-05
PLCXD3	Pineda_2024_ALS_M1	0.527996	0.278433
PLCXD3	Pineda_2024_C9ALS_M1	2.51004	0.0030377
PLCXD3	Pineda_2024_C9FTLD_M1	2.5454	2.99182e-05
PLCXD3	Pineda_2024_FTLD_M1	2.87646	1.98396e-06
PLCZ1	NM_2024_PD_DMV	0.545208	0.20566
PLCZ1	NM_2024_PD_PFC	0.579476	0.195783
PLCZ1	NM_2024_PD_GPi	0.507305	0.219781
PLCZ1	NM_2024_PD_M1	0.556665	0.210569
PLCZ1	NM_2024_PD_V1	-0.0141048	0.502422
PLCZ1	Gerrits_2022_FTD-GRN_FC	0.637254	0.331858
PLCZ1	Gerrits_2022_FTD-GRN_OC	0.175924	0.444352
PLCZ1	Gerrits_2022_FTD-GRN_TC	0.463277	0.34888
PLCZ1	Mathys_2024_AD_AnG	0.802093	0.20562
PLCZ1	Mathys_2024_CR_AnG	0.327046	0.421992
PLCZ1	Mathys_2024_AD_EC	1.02568	0.241348
PLCZ1	Mathys_2024_CR_EC	0.434113	0.389246
PLCZ1	Mathys_2024_AD_PFC	0.617541	0.289298
PLCZ1	Mathys_2024_CR_PFC	0.144281	0.50627
PLCZ1	Mathys_2024_AD_HIP	0.954557	0.198871
PLCZ1	Mathys_2024_CR_HIP	0.311812	0.422556
PLCZ1	Mathys_2024_AD_MTG	0.935132	0.239412
PLCZ1	Mathys_2024_CR_MTG	0.205757	0.481181
PLCZ1	Mathys_2024_AD_TH	1.29727	0.0353607
PLCZ1	Mathys_2024_CR_TH	0.255624	0.365228
PLCZ1	Pineda_2024_ALS_PFC	-0.128779	0.507961
PLCZ1	Pineda_2024_C9ALS_PFC	0.0553741	0.498019
PLCZ1	Pineda_2024_C9FTLD_PFC	0.884057	0.236061
PLCZ1	Pineda_2024_FTLD_PFC	0.893089	0.234572
PLCZ1	Pineda_2024_ALS_M1	0.0592836	0.500233
PLCZ1	Pineda_2024_C9ALS_M1	0.222624	0.450283
PLCZ1	Pineda_2024_C9FTLD_M1	0.711902	0.216784
PLCZ1	Pineda_2024_FTLD_M1	1.07789	0.198467
PLD2	NM_2024_PD_DMV	-0.843557	2.39569e-08
PLD2	NM_2024_PD_PFC	-0.508729	0.000105058
PLD2	NM_2024_PD_GPi	-0.339203	0.00655464
PLD2	NM_2024_PD_M1	-0.350153	0.00143062
PLD2	NM_2024_PD_V1	-0.0187951	0.310227
PLD2	Gerrits_2022_FTD-GRN_FC	-0.284993	0.0780932
PLD2	Gerrits_2022_FTD-GRN_OC	-1.17926	0
PLD2	Gerrits_2022_FTD-GRN_TC	-0.686907	6.06742e-05
PLD2	Mathys_2024_AD_AnG	-0.340829	0.0012069
PLD2	Mathys_2024_CR_AnG	1.07367	2.13177e-08
PLD2	Mathys_2024_AD_EC	-0.219313	0.0729854
PLD2	Mathys_2024_CR_EC	1.13099	1.12195e-10
PLD2	Mathys_2024_AD_PFC	-0.0717851	0.302498
PLD2	Mathys_2024_CR_PFC	1.19981	1.45279e-09
PLD2	Mathys_2024_AD_HIP	-0.00742691	0.463269
PLD2	Mathys_2024_CR_HIP	1.0266	1.0723e-08
PLD2	Mathys_2024_AD_MTG	-0.322826	0.0159567
PLD2	Mathys_2024_CR_MTG	1.20909	1.8351e-08
PLD2	Mathys_2024_AD_TH	-0.56348	8.76018e-06
PLD2	Mathys_2024_CR_TH	0.415343	0.000862146
PLD2	Pineda_2024_ALS_PFC	-0.297795	0.0214102
PLD2	Pineda_2024_C9ALS_PFC	-0.014385	0.469162
PLD2	Pineda_2024_C9FTLD_PFC	-0.867371	2.80818e-09
PLD2	Pineda_2024_FTLD_PFC	-1.15446	0
PLD2	Pineda_2024_ALS_M1	0.126085	0.247064
PLD2	Pineda_2024_C9ALS_M1	0.345729	0.0330779
PLD2	Pineda_2024_C9FTLD_M1	0.00527189	0.376645
PLD2	Pineda_2024_FTLD_M1	-0.824204	1.28295e-09
PLD3	NM_2024_PD_DMV	0.224597	0.128646
PLD3	NM_2024_PD_PFC	0.721751	0.000240524
PLD3	NM_2024_PD_GPi	0.444094	0.0809868
PLD3	NM_2024_PD_M1	0.323593	0.124099
PLD3	NM_2024_PD_V1	-0.0733704	0.110905
PLD3	Gerrits_2022_FTD-GRN_FC	0.0094883	0.243351
PLD3	Gerrits_2022_FTD-GRN_OC	-0.606554	0.000539952
PLD3	Gerrits_2022_FTD-GRN_TC	-0.0909316	0.419796
PLD3	Mathys_2024_AD_AnG	0.0119374	0.492915
PLD3	Mathys_2024_CR_AnG	-0.622361	0.00120066
PLD3	Mathys_2024_AD_EC	0.116061	0.162784
PLD3	Mathys_2024_CR_EC	-0.470191	0.183477
PLD3	Mathys_2024_AD_PFC	-0.26271	0.292788
PLD3	Mathys_2024_CR_PFC	-0.0181941	0.127337
PLD3	Mathys_2024_AD_HIP	-0.407628	0.0141296
PLD3	Mathys_2024_CR_HIP	-0.723336	0.000850399
PLD3	Mathys_2024_AD_MTG	0.0502637	0.26136
PLD3	Mathys_2024_CR_MTG	-1.00653	0.00130646
PLD3	Mathys_2024_AD_TH	-0.648977	0.00188616
PLD3	Mathys_2024_CR_TH	-0.878323	0.0019996
PLD3	Pineda_2024_ALS_PFC	-0.356138	0.0643542
PLD3	Pineda_2024_C9ALS_PFC	-0.781418	0.000929133
PLD3	Pineda_2024_C9FTLD_PFC	0.334281	0.0592874
PLD3	Pineda_2024_FTLD_PFC	0.48356	0.00216761
PLD3	Pineda_2024_ALS_M1	-0.965559	0.00170258
PLD3	Pineda_2024_C9ALS_M1	-1.13779	2.17049e-08
PLD3	Pineda_2024_C9FTLD_M1	-0.0921225	0.302779
PLD3	Pineda_2024_FTLD_M1	-0.291417	0.124726
PLD5	NM_2024_PD_DMV	0.201422	0.342449
PLD5	NM_2024_PD_PFC	-0.143864	0.304659
PLD5	NM_2024_PD_GPi	0.0864914	0.414437
PLD5	NM_2024_PD_M1	-0.20697	0.225576
PLD5	NM_2024_PD_V1	0.119615	0.28098
PLD5	Gerrits_2022_FTD-GRN_FC	-1.85415	0.00752624
PLD5	Gerrits_2022_FTD-GRN_OC	0.357869	0.367791
PLD5	Gerrits_2022_FTD-GRN_TC	-0.865583	0.0703069
PLD5	Mathys_2024_AD_AnG	-0.91503	0.0256524
PLD5	Mathys_2024_CR_AnG	-1.20034	0.044856
PLD5	Mathys_2024_AD_EC	-2.13926	0.00565914
PLD5	Mathys_2024_CR_EC	-1.41513	0.0391383
PLD5	Mathys_2024_AD_PFC	-1.53456	0.0064515
PLD5	Mathys_2024_CR_PFC	-1.38811	0.0297606
PLD5	Mathys_2024_AD_HIP	-1.54152	0.00407315
PLD5	Mathys_2024_CR_HIP	-1.00975	0.0745828
PLD5	Mathys_2024_AD_MTG	-1.67687	0.0086124
PLD5	Mathys_2024_CR_MTG	-1.24213	0.0477208
PLD5	Mathys_2024_AD_TH	-0.695604	0.0483132
PLD5	Mathys_2024_CR_TH	-0.514029	0.0966146
PLD5	Pineda_2024_ALS_PFC	0.14603	0.420403
PLD5	Pineda_2024_C9ALS_PFC	-0.582296	0.147205
PLD5	Pineda_2024_C9FTLD_PFC	-1.16208	0.0210287
PLD5	Pineda_2024_FTLD_PFC	-0.790707	0.0840938
PLD5	Pineda_2024_ALS_M1	-0.310377	0.267874
PLD5	Pineda_2024_C9ALS_M1	-1.09119	0.0199687
PLD5	Pineda_2024_C9FTLD_M1	-1.10881	0.00719189
PLD5	Pineda_2024_FTLD_M1	-0.82389	0.075079
PLD6	NM_2024_PD_DMV	0.723794	0.0113588
PLD6	NM_2024_PD_PFC	0.300131	0.143115
PLD6	NM_2024_PD_GPi	0.2094	0.226718
PLD6	NM_2024_PD_M1	0.550775	0.0320635
PLD6	NM_2024_PD_V1	0.0945611	0.439558
PLD6	Gerrits_2022_FTD-GRN_FC	0.500552	0.0505334
PLD6	Gerrits_2022_FTD-GRN_OC	0.467189	0.172791
PLD6	Gerrits_2022_FTD-GRN_TC	0.314242	0.0890328
PLD6	Mathys_2024_AD_AnG	0.349073	0.1317
PLD6	Mathys_2024_CR_AnG	-0.251767	0.309209
PLD6	Mathys_2024_AD_EC	0.507158	0.0402139
PLD6	Mathys_2024_CR_EC	-0.267476	0.278847
PLD6	Mathys_2024_AD_PFC	0.1689	0.261496
PLD6	Mathys_2024_CR_PFC	-0.435368	0.174175
PLD6	Mathys_2024_AD_HIP	0.404936	0.086355
PLD6	Mathys_2024_CR_HIP	-0.228408	0.303594
PLD6	Mathys_2024_AD_MTG	0.615332	0.022665
PLD6	Mathys_2024_CR_MTG	-0.232339	0.358153
PLD6	Mathys_2024_AD_TH	0.379165	0.0489308
PLD6	Mathys_2024_CR_TH	-0.055761	0.386577
PLD6	Pineda_2024_ALS_PFC	-0.303402	0.214185
PLD6	Pineda_2024_C9ALS_PFC	-0.0371504	0.495872
PLD6	Pineda_2024_C9FTLD_PFC	0.447892	0.0359178
PLD6	Pineda_2024_FTLD_PFC	0.621143	0.0161729
PLD6	Pineda_2024_ALS_M1	-0.384743	0.14966
PLD6	Pineda_2024_C9ALS_M1	-0.348827	0.172571
PLD6	Pineda_2024_C9FTLD_M1	0.00652248	0.408459
PLD6	Pineda_2024_FTLD_M1	0.491672	0.0848523
PLEC	NM_2024_PD_DMV	-0.546188	0.000265322
PLEC	NM_2024_PD_PFC	0.184643	0.100542
PLEC	NM_2024_PD_GPi	-0.122051	0.266144
PLEC	NM_2024_PD_M1	0.237096	0.071064
PLEC	NM_2024_PD_V1	-0.01311	0.453848
PLEC	Gerrits_2022_FTD-GRN_FC	0.871713	0.000231465
PLEC	Gerrits_2022_FTD-GRN_OC	-0.0366827	0.44787
PLEC	Gerrits_2022_FTD-GRN_TC	0.13171	0.172207
PLEC	Mathys_2024_AD_AnG	0.253736	0.0983117
PLEC	Mathys_2024_CR_AnG	0.494365	0.0280441
PLEC	Mathys_2024_AD_EC	0.868208	3.54531e-10
PLEC	Mathys_2024_CR_EC	0.641236	0.00388841
PLEC	Mathys_2024_AD_PFC	0.628059	0.000215405
PLEC	Mathys_2024_CR_PFC	0.586138	0.0115586
PLEC	Mathys_2024_AD_HIP	0.48128	0.000576887
PLEC	Mathys_2024_CR_HIP	0.539795	0.01772
PLEC	Mathys_2024_AD_MTG	0.798459	1.38709e-06
PLEC	Mathys_2024_CR_MTG	0.399319	0.0343343
PLEC	Mathys_2024_AD_TH	-0.0213068	0.42294
PLEC	Mathys_2024_CR_TH	0.182778	0.156688
PLEC	Pineda_2024_ALS_PFC	-1.59138	2.22045e-16
PLEC	Pineda_2024_C9ALS_PFC	-0.733559	1.81459e-05
PLEC	Pineda_2024_C9FTLD_PFC	-0.106947	0.322186
PLEC	Pineda_2024_FTLD_PFC	-0.576471	0.000209952
PLEC	Pineda_2024_ALS_M1	-0.938334	5.32004e-09
PLEC	Pineda_2024_C9ALS_M1	-0.32078	0.000505863
PLEC	Pineda_2024_C9FTLD_M1	0.887919	1.32955e-08
PLEC	Pineda_2024_FTLD_M1	-0.434064	0.00178734
PLEK	NM_2024_PD_DMV	0.0194462	0.528948
PLEK	NM_2024_PD_PFC	0.125409	0.431743
PLEK	NM_2024_PD_GPi	0.0171957	0.537395
PLEK	NM_2024_PD_M1	0.0932972	0.459951
PLEK	NM_2024_PD_V1	0.0356603	0.552816
PLEK	Gerrits_2022_FTD-GRN_FC	0.275336	0.373889
PLEK	Gerrits_2022_FTD-GRN_OC	-0.00292097	0.531097
PLEK	Gerrits_2022_FTD-GRN_TC	0.13522	0.442225
PLEK	Mathys_2024_AD_AnG	0.14574	0.409491
PLEK	Mathys_2024_CR_AnG	0.116821	0.483155
PLEK	Mathys_2024_AD_EC	0.445825	0.230725
PLEK	Mathys_2024_CR_EC	0.167581	0.455935
PLEK	Mathys_2024_AD_PFC	0.217789	0.365349
PLEK	Mathys_2024_CR_PFC	0.131982	0.479916
PLEK	Mathys_2024_AD_HIP	0.21623	0.371185
PLEK	Mathys_2024_CR_HIP	0.111994	0.485882
PLEK	Mathys_2024_AD_MTG	0.259202	0.361946
PLEK	Mathys_2024_CR_MTG	0.111853	0.494765
PLEK	Mathys_2024_AD_TH	0.125284	0.432603
PLEK	Mathys_2024_CR_TH	0.071852	0.483174
PLEK	Pineda_2024_ALS_PFC	-0.0609963	0.523403
PLEK	Pineda_2024_C9ALS_PFC	0.0313234	0.52441
PLEK	Pineda_2024_C9FTLD_PFC	0.203944	0.409217
PLEK	Pineda_2024_FTLD_PFC	0.158841	0.442948
PLEK	Pineda_2024_ALS_M1	-0.0149348	0.553532
PLEK	Pineda_2024_C9ALS_M1	0.123982	0.450845
PLEK	Pineda_2024_C9FTLD_M1	0.187598	0.374288
PLEK	Pineda_2024_FTLD_M1	0.0897929	0.469935
PLEKHA1	NM_2024_PD_DMV	0.0139582	0.431978
PLEKHA1	NM_2024_PD_PFC	0.993449	0.000830107
PLEKHA1	NM_2024_PD_GPi	0.736266	0.035925
PLEKHA1	NM_2024_PD_M1	1.13037	0.001365
PLEKHA1	NM_2024_PD_V1	0.00495482	0.493108
PLEKHA1	Gerrits_2022_FTD-GRN_FC	-0.290523	0.249703
PLEKHA1	Gerrits_2022_FTD-GRN_OC	-0.381177	0.0874467
PLEKHA1	Gerrits_2022_FTD-GRN_TC	-0.0491922	0.219173
PLEKHA1	Mathys_2024_AD_AnG	0.21713	0.297984
PLEKHA1	Mathys_2024_CR_AnG	-0.253899	0.170364
PLEKHA1	Mathys_2024_AD_EC	0.469056	0.0451153
PLEKHA1	Mathys_2024_CR_EC	0.0351936	0.463931
PLEKHA1	Mathys_2024_AD_PFC	-0.205111	0.355041
PLEKHA1	Mathys_2024_CR_PFC	-0.838385	0.0353041
PLEKHA1	Mathys_2024_AD_HIP	0.246478	0.251721
PLEKHA1	Mathys_2024_CR_HIP	0.167253	0.41717
PLEKHA1	Mathys_2024_AD_MTG	-0.0739114	0.470056
PLEKHA1	Mathys_2024_CR_MTG	-0.72315	0.0713358
PLEKHA1	Mathys_2024_AD_TH	0.397974	0.0375304
PLEKHA1	Mathys_2024_CR_TH	0.0835841	0.401516
PLEKHA1	Pineda_2024_ALS_PFC	-0.000436731	0.49494
PLEKHA1	Pineda_2024_C9ALS_PFC	-0.133676	0.375007
PLEKHA1	Pineda_2024_C9FTLD_PFC	2.15104	1.15921e-11
PLEKHA1	Pineda_2024_FTLD_PFC	2.15832	8.2207e-15
PLEKHA1	Pineda_2024_ALS_M1	-1.58831	0.000209238
PLEKHA1	Pineda_2024_C9ALS_M1	-1.61511	4.69536e-06
PLEKHA1	Pineda_2024_C9FTLD_M1	-0.0225773	0.464251
PLEKHA1	Pineda_2024_FTLD_M1	0.261812	0.283876
PLEKHA2	NM_2024_PD_DMV	-0.14456	0.2483
PLEKHA2	NM_2024_PD_PFC	0.00351583	0.490821
PLEKHA2	NM_2024_PD_GPi	0.0110991	0.370845
PLEKHA2	NM_2024_PD_M1	0.384882	0.0416407
PLEKHA2	NM_2024_PD_V1	0.0109682	0.211398
PLEKHA2	Gerrits_2022_FTD-GRN_FC	0.845331	2.16956e-05
PLEKHA2	Gerrits_2022_FTD-GRN_OC	0.413429	0.0431946
PLEKHA2	Gerrits_2022_FTD-GRN_TC	0.66331	1.88829e-08
PLEKHA2	Mathys_2024_AD_AnG	0.281762	0.0861348
PLEKHA2	Mathys_2024_CR_AnG	0.20437	0.242787
PLEKHA2	Mathys_2024_AD_EC	0.478599	2.94773e-05
PLEKHA2	Mathys_2024_CR_EC	0.125085	0.319591
PLEKHA2	Mathys_2024_AD_PFC	0.285184	0.0414233
PLEKHA2	Mathys_2024_CR_PFC	0.067204	0.418249
PLEKHA2	Mathys_2024_AD_HIP	0.536084	0.00384436
PLEKHA2	Mathys_2024_CR_HIP	-0.42906	0.0880666
PLEKHA2	Mathys_2024_AD_MTG	0.189719	0.0536938
PLEKHA2	Mathys_2024_CR_MTG	-0.101011	0.118346
PLEKHA2	Mathys_2024_AD_TH	0.114872	0.0878304
PLEKHA2	Mathys_2024_CR_TH	0.327151	0.126685
PLEKHA2	Pineda_2024_ALS_PFC	0.0588573	0.431992
PLEKHA2	Pineda_2024_C9ALS_PFC	-0.11223	0.231562
PLEKHA2	Pineda_2024_C9FTLD_PFC	0.258911	0.000164021
PLEKHA2	Pineda_2024_FTLD_PFC	0.164468	0.00160975
PLEKHA2	Pineda_2024_ALS_M1	0.104037	0.372784
PLEKHA2	Pineda_2024_C9ALS_M1	0.78532	2.15937e-07
PLEKHA2	Pineda_2024_C9FTLD_M1	0.424144	0.0424278
PLEKHA2	Pineda_2024_FTLD_M1	0.0578855	0.22894
PLEKHA3	NM_2024_PD_DMV	0.420014	0.0110775
PLEKHA3	NM_2024_PD_PFC	0.23867	0.0618339
PLEKHA3	NM_2024_PD_GPi	0.306276	0.047976
PLEKHA3	NM_2024_PD_M1	0.251717	0.0857866
PLEKHA3	NM_2024_PD_V1	-0.0552152	0.227594
PLEKHA3	Gerrits_2022_FTD-GRN_FC	-0.305769	0.091152
PLEKHA3	Gerrits_2022_FTD-GRN_OC	-0.238734	0.092169
PLEKHA3	Gerrits_2022_FTD-GRN_TC	-0.285099	0.0309415
PLEKHA3	Mathys_2024_AD_AnG	-0.0686705	0.31633
PLEKHA3	Mathys_2024_CR_AnG	-0.141846	0.0448486
PLEKHA3	Mathys_2024_AD_EC	-0.198955	0.141467
PLEKHA3	Mathys_2024_CR_EC	-0.0599282	0.351786
PLEKHA3	Mathys_2024_AD_PFC	-0.206444	0.113076
PLEKHA3	Mathys_2024_CR_PFC	-0.466745	0.00173058
PLEKHA3	Mathys_2024_AD_HIP	-0.109604	0.319904
PLEKHA3	Mathys_2024_CR_HIP	-0.113313	0.225001
PLEKHA3	Mathys_2024_AD_MTG	0.000664488	0.496312
PLEKHA3	Mathys_2024_CR_MTG	-0.319602	0.0216978
PLEKHA3	Mathys_2024_AD_TH	0.320383	0.00135248
PLEKHA3	Mathys_2024_CR_TH	0.0276218	0.387095
PLEKHA3	Pineda_2024_ALS_PFC	0.243624	0.198112
PLEKHA3	Pineda_2024_C9ALS_PFC	0.0343463	0.457532
PLEKHA3	Pineda_2024_C9FTLD_PFC	0.329735	0.0110026
PLEKHA3	Pineda_2024_FTLD_PFC	0.45858	0.00171227
PLEKHA3	Pineda_2024_ALS_M1	-0.00319493	0.485881
PLEKHA3	Pineda_2024_C9ALS_M1	-0.161514	0.242558
PLEKHA3	Pineda_2024_C9FTLD_M1	-0.0593089	0.419872
PLEKHA3	Pineda_2024_FTLD_M1	0.262849	0.128754
PLEKHA4	NM_2024_PD_DMV	-0.709877	0.00069182
PLEKHA4	NM_2024_PD_PFC	-0.385459	0.0242625
PLEKHA4	NM_2024_PD_GPi	-0.131105	0.271049
PLEKHA4	NM_2024_PD_M1	-0.226057	0.102356
PLEKHA4	NM_2024_PD_V1	-0.00872636	0.498035
PLEKHA4	Gerrits_2022_FTD-GRN_FC	0.473335	0.0269015
PLEKHA4	Gerrits_2022_FTD-GRN_OC	-1.17655	0.00143453
PLEKHA4	Gerrits_2022_FTD-GRN_TC	-0.0201094	0.294417
PLEKHA4	Mathys_2024_AD_AnG	0.202813	0.170411
PLEKHA4	Mathys_2024_CR_AnG	2.12782	3.02053e-12
PLEKHA4	Mathys_2024_AD_EC	0.78108	0.000218582
PLEKHA4	Mathys_2024_CR_EC	1.98545	1.57528e-09
PLEKHA4	Mathys_2024_AD_PFC	0.691691	0.0013108
PLEKHA4	Mathys_2024_CR_PFC	2.0442	2.51245e-07
PLEKHA4	Mathys_2024_AD_HIP	1.04369	1.63493e-06
PLEKHA4	Mathys_2024_CR_HIP	1.73975	0.000188876
PLEKHA4	Mathys_2024_AD_MTG	0.548342	0.00698611
PLEKHA4	Mathys_2024_CR_MTG	2.13492	1.04151e-07
PLEKHA4	Mathys_2024_AD_TH	0.219288	0.124018
PLEKHA4	Mathys_2024_CR_TH	0.75822	0.00180984
PLEKHA4	Pineda_2024_ALS_PFC	-0.458601	0.0210975
PLEKHA4	Pineda_2024_C9ALS_PFC	0.336358	0.088578
PLEKHA4	Pineda_2024_C9FTLD_PFC	-0.438707	0.0594533
PLEKHA4	Pineda_2024_FTLD_PFC	-0.861072	0.000104259
PLEKHA4	Pineda_2024_ALS_M1	0.593765	0.00610012
PLEKHA4	Pineda_2024_C9ALS_M1	1.17236	4.72008e-09
PLEKHA4	Pineda_2024_C9FTLD_M1	0.694282	0.00344756
PLEKHA4	Pineda_2024_FTLD_M1	-0.00360164	0.48958
PLEKHA5	NM_2024_PD_DMV	-0.397174	0.00790488
PLEKHA5	NM_2024_PD_PFC	0.129773	0.198124
PLEKHA5	NM_2024_PD_GPi	-0.267431	0.0134505
PLEKHA5	NM_2024_PD_M1	0.173249	0.162722
PLEKHA5	NM_2024_PD_V1	-0.0102855	0.142327
PLEKHA5	Gerrits_2022_FTD-GRN_FC	1.42696	1.66389e-09
PLEKHA5	Gerrits_2022_FTD-GRN_OC	-0.995682	0.00196552
PLEKHA5	Gerrits_2022_FTD-GRN_TC	0.303605	0.0836651
PLEKHA5	Mathys_2024_AD_AnG	-0.00194129	0.489382
PLEKHA5	Mathys_2024_CR_AnG	0.681412	0.00360344
PLEKHA5	Mathys_2024_AD_EC	1.44338	3.56101e-14
PLEKHA5	Mathys_2024_CR_EC	1.21594	1.01791e-06
PLEKHA5	Mathys_2024_AD_PFC	1.10881	5.86487e-08
PLEKHA5	Mathys_2024_CR_PFC	1.04973	1.15385e-05
PLEKHA5	Mathys_2024_AD_HIP	0.673291	6.21984e-05
PLEKHA5	Mathys_2024_CR_HIP	0.770502	0.00108112
PLEKHA5	Mathys_2024_AD_MTG	0.881078	1.75315e-05
PLEKHA5	Mathys_2024_CR_MTG	0.773445	0.00173148
PLEKHA5	Mathys_2024_AD_TH	0.0352559	0.185413
PLEKHA5	Mathys_2024_CR_TH	0.459391	0.00995136
PLEKHA5	Pineda_2024_ALS_PFC	-0.0973161	0.238688
PLEKHA5	Pineda_2024_C9ALS_PFC	0.347777	0.0542192
PLEKHA5	Pineda_2024_C9FTLD_PFC	1.1426	2.38809e-09
PLEKHA5	Pineda_2024_FTLD_PFC	0.625351	0.000400588
PLEKHA5	Pineda_2024_ALS_M1	-0.329418	0.0562654
PLEKHA5	Pineda_2024_C9ALS_M1	0.504484	0.00547122
PLEKHA5	Pineda_2024_C9FTLD_M1	0.849529	1.23155e-06
PLEKHA5	Pineda_2024_FTLD_M1	-0.219417	0.035165
PLEKHA6	NM_2024_PD_DMV	0.232127	0.0718303
PLEKHA6	NM_2024_PD_PFC	0.00742666	0.469728
PLEKHA6	NM_2024_PD_GPi	-0.127489	0.258741
PLEKHA6	NM_2024_PD_M1	-0.274506	0.0967699
PLEKHA6	NM_2024_PD_V1	0.0658062	0.358234
PLEKHA6	Gerrits_2022_FTD-GRN_FC	0.953785	2.03512e-05
PLEKHA6	Gerrits_2022_FTD-GRN_OC	2.22409	5.37596e-13
PLEKHA6	Gerrits_2022_FTD-GRN_TC	1.50003	4.84293e-09
PLEKHA6	Mathys_2024_AD_AnG	0.455718	0.00617888
PLEKHA6	Mathys_2024_CR_AnG	-1.19763	1.66336e-08
PLEKHA6	Mathys_2024_AD_EC	0.124532	0.135101
PLEKHA6	Mathys_2024_CR_EC	-1.71	2.71146e-11
PLEKHA6	Mathys_2024_AD_PFC	0.538868	0.00305357
PLEKHA6	Mathys_2024_CR_PFC	-0.967508	2.13787e-05
PLEKHA6	Mathys_2024_AD_HIP	-0.0659035	0.28977
PLEKHA6	Mathys_2024_CR_HIP	-1.62868	1.24812e-11
PLEKHA6	Mathys_2024_AD_MTG	0.77338	2.48859e-08
PLEKHA6	Mathys_2024_CR_MTG	-1.17363	8.95804e-08
PLEKHA6	Mathys_2024_AD_TH	-0.151704	0.225797
PLEKHA6	Mathys_2024_CR_TH	-1.00359	2.09316e-06
PLEKHA6	Pineda_2024_ALS_PFC	0.568982	0.000519428
PLEKHA6	Pineda_2024_C9ALS_PFC	0.486888	0.0151346
PLEKHA6	Pineda_2024_C9FTLD_PFC	-0.0246442	0.240842
PLEKHA6	Pineda_2024_FTLD_PFC	0.621303	1.23713e-10
PLEKHA6	Pineda_2024_ALS_M1	0.379377	0.0691406
PLEKHA6	Pineda_2024_C9ALS_M1	0.450085	0.0105232
PLEKHA6	Pineda_2024_C9FTLD_M1	-0.342414	0.0480254
PLEKHA6	Pineda_2024_FTLD_M1	0.726491	0.00647185
PLEKHA7	NM_2024_PD_DMV	0.200512	0.0394714
PLEKHA7	NM_2024_PD_PFC	0.112174	0.124942
PLEKHA7	NM_2024_PD_GPi	-0.05188	0.277319
PLEKHA7	NM_2024_PD_M1	0.0862596	0.349943
PLEKHA7	NM_2024_PD_V1	0.136014	0.197125
PLEKHA7	Gerrits_2022_FTD-GRN_FC	0.664339	0.000214487
PLEKHA7	Gerrits_2022_FTD-GRN_OC	0.438444	4.40596e-05
PLEKHA7	Gerrits_2022_FTD-GRN_TC	0.848305	4.063e-11
PLEKHA7	Mathys_2024_AD_AnG	0.621906	3.88171e-07
PLEKHA7	Mathys_2024_CR_AnG	0.297336	0.0455007
PLEKHA7	Mathys_2024_AD_EC	0.564166	1.24697e-09
PLEKHA7	Mathys_2024_CR_EC	-0.0207749	0.419675
PLEKHA7	Mathys_2024_AD_PFC	0.392643	0.00241965
PLEKHA7	Mathys_2024_CR_PFC	0.275186	0.0641009
PLEKHA7	Mathys_2024_AD_HIP	0.447778	0.000297351
PLEKHA7	Mathys_2024_CR_HIP	-0.0101177	0.347037
PLEKHA7	Mathys_2024_AD_MTG	0.593951	3.17147e-06
PLEKHA7	Mathys_2024_CR_MTG	0.19049	0.156291
PLEKHA7	Mathys_2024_AD_TH	0.134951	0.0138575
PLEKHA7	Mathys_2024_CR_TH	-0.00538398	0.460623
PLEKHA7	Pineda_2024_ALS_PFC	0.2668	0.0237148
PLEKHA7	Pineda_2024_C9ALS_PFC	-0.00624543	0.429929
PLEKHA7	Pineda_2024_C9FTLD_PFC	0.371366	5.95675e-09
PLEKHA7	Pineda_2024_FTLD_PFC	0.503694	3.89574e-14
PLEKHA7	Pineda_2024_ALS_M1	0.350659	0.0346586
PLEKHA7	Pineda_2024_C9ALS_M1	0.572703	4.8457e-07
PLEKHA7	Pineda_2024_C9FTLD_M1	0.249437	0.0677183
PLEKHA7	Pineda_2024_FTLD_M1	0.714931	5.99362e-07
PLEKHA8	NM_2024_PD_DMV	0.109692	0.137704
PLEKHA8	NM_2024_PD_PFC	0.417499	0.00135575
PLEKHA8	NM_2024_PD_GPi	0.304877	0.0520954
PLEKHA8	NM_2024_PD_M1	0.538704	0.000750362
PLEKHA8	NM_2024_PD_V1	0.255633	0.125033
PLEKHA8	Gerrits_2022_FTD-GRN_FC	0.259775	0.0119583
PLEKHA8	Gerrits_2022_FTD-GRN_OC	0.247821	0.141484
PLEKHA8	Gerrits_2022_FTD-GRN_TC	0.26159	0.127892
PLEKHA8	Mathys_2024_AD_AnG	0.306563	0.030083
PLEKHA8	Mathys_2024_CR_AnG	-0.0210933	0.0883061
PLEKHA8	Mathys_2024_AD_EC	0.426087	3.1724e-05
PLEKHA8	Mathys_2024_CR_EC	-0.00718338	0.467305
PLEKHA8	Mathys_2024_AD_PFC	0.403321	0.000225809
PLEKHA8	Mathys_2024_CR_PFC	0.207168	0.101951
PLEKHA8	Mathys_2024_AD_HIP	0.272842	0.0212162
PLEKHA8	Mathys_2024_CR_HIP	0.226095	0.153389
PLEKHA8	Mathys_2024_AD_MTG	0.322276	0.000362012
PLEKHA8	Mathys_2024_CR_MTG	0.223456	0.178849
PLEKHA8	Mathys_2024_AD_TH	0.426172	0.00145542
PLEKHA8	Mathys_2024_CR_TH	0.242875	0.141174
PLEKHA8	Pineda_2024_ALS_PFC	0.15965	0.178132
PLEKHA8	Pineda_2024_C9ALS_PFC	0.289399	0.00674354
PLEKHA8	Pineda_2024_C9FTLD_PFC	0.0575934	0.00113929
PLEKHA8	Pineda_2024_FTLD_PFC	0.109562	4.89213e-06
PLEKHA8	Pineda_2024_ALS_M1	0.350062	0.0293796
PLEKHA8	Pineda_2024_C9ALS_M1	0.686923	1.22129e-09
PLEKHA8	Pineda_2024_C9FTLD_M1	0.248761	0.131191
PLEKHA8	Pineda_2024_FTLD_M1	0.355927	0.00659085
PLEKHB1	NM_2024_PD_DMV	0.0426191	0.417396
PLEKHB1	NM_2024_PD_PFC	0.00157644	0.529792
PLEKHB1	NM_2024_PD_GPi	-0.0259257	0.463446
PLEKHB1	NM_2024_PD_M1	-0.033284	0.419321
PLEKHB1	NM_2024_PD_V1	0.0244134	0.315224
PLEKHB1	Gerrits_2022_FTD-GRN_FC	0.26641	0.11124
PLEKHB1	Gerrits_2022_FTD-GRN_OC	0.479133	0.104038
PLEKHB1	Gerrits_2022_FTD-GRN_TC	0.400162	0.0116339
PLEKHB1	Mathys_2024_AD_AnG	0.146414	0.176454
PLEKHB1	Mathys_2024_CR_AnG	-0.103888	0.268619
PLEKHB1	Mathys_2024_AD_EC	0.0578988	0.298272
PLEKHB1	Mathys_2024_CR_EC	-0.218696	0.154647
PLEKHB1	Mathys_2024_AD_PFC	0.100983	0.235689
PLEKHB1	Mathys_2024_CR_PFC	-0.114597	0.116694
PLEKHB1	Mathys_2024_AD_HIP	0.0263039	0.461993
PLEKHB1	Mathys_2024_CR_HIP	-0.219435	0.134714
PLEKHB1	Mathys_2024_AD_MTG	0.0699497	0.146013
PLEKHB1	Mathys_2024_CR_MTG	-0.105855	0.266448
PLEKHB1	Mathys_2024_AD_TH	0.0774426	0.279283
PLEKHB1	Mathys_2024_CR_TH	-0.172253	0.145744
PLEKHB1	Pineda_2024_ALS_PFC	0.00494674	0.538756
PLEKHB1	Pineda_2024_C9ALS_PFC	0.00254277	0.53215
PLEKHB1	Pineda_2024_C9FTLD_PFC	-0.00330937	0.529112
PLEKHB1	Pineda_2024_FTLD_PFC	-0.0120164	0.535281
PLEKHB1	Pineda_2024_ALS_M1	0.0454211	0.324373
PLEKHB1	Pineda_2024_C9ALS_M1	0.0767482	0.320583
PLEKHB1	Pineda_2024_C9FTLD_M1	-0.0494549	0.361353
PLEKHB1	Pineda_2024_FTLD_M1	0.141988	0.232846
PLEKHB2	NM_2024_PD_DMV	0.0713827	0.441462
PLEKHB2	NM_2024_PD_PFC	0.0876856	0.37423
PLEKHB2	NM_2024_PD_GPi	-0.104862	0.41039
PLEKHB2	NM_2024_PD_M1	0.0921697	0.424485
PLEKHB2	NM_2024_PD_V1	-0.0333233	0.495995
PLEKHB2	Gerrits_2022_FTD-GRN_FC	-0.126982	0.297625
PLEKHB2	Gerrits_2022_FTD-GRN_OC	-0.111844	0.408454
PLEKHB2	Gerrits_2022_FTD-GRN_TC	-0.2636	0.211355
PLEKHB2	Mathys_2024_AD_AnG	-0.0541937	0.355125
PLEKHB2	Mathys_2024_CR_AnG	-0.14725	0.359718
PLEKHB2	Mathys_2024_AD_EC	-0.148767	0.331695
PLEKHB2	Mathys_2024_CR_EC	-0.000743077	0.553698
PLEKHB2	Mathys_2024_AD_PFC	-0.288723	0.224038
PLEKHB2	Mathys_2024_CR_PFC	-0.224006	0.199141
PLEKHB2	Mathys_2024_AD_HIP	-0.161273	0.313667
PLEKHB2	Mathys_2024_CR_HIP	-0.370116	0.195256
PLEKHB2	Mathys_2024_AD_MTG	-0.277928	0.203611
PLEKHB2	Mathys_2024_CR_MTG	-0.251816	0.299515
PLEKHB2	Mathys_2024_AD_TH	0.380403	0.127854
PLEKHB2	Mathys_2024_CR_TH	-0.044062	0.528264
PLEKHB2	Pineda_2024_ALS_PFC	-0.107107	0.432731
PLEKHB2	Pineda_2024_C9ALS_PFC	-0.400922	0.180508
PLEKHB2	Pineda_2024_C9FTLD_PFC	0.00433034	0.539641
PLEKHB2	Pineda_2024_FTLD_PFC	0.277806	0.208619
PLEKHB2	Pineda_2024_ALS_M1	-0.227666	0.168364
PLEKHB2	Pineda_2024_C9ALS_M1	-0.899058	0.00237678
PLEKHB2	Pineda_2024_C9FTLD_M1	-0.0648638	0.463311
PLEKHB2	Pineda_2024_FTLD_M1	-0.358367	0.165353
PLEKHD1	NM_2024_PD_DMV	0.0957864	0.444832
PLEKHD1	NM_2024_PD_PFC	-0.192069	0.352113
PLEKHD1	NM_2024_PD_GPi	-0.20588	0.357152
PLEKHD1	NM_2024_PD_M1	-0.39342	0.190499
PLEKHD1	NM_2024_PD_V1	0.293809	0.217558
PLEKHD1	Gerrits_2022_FTD-GRN_FC	0.142584	0.433043
PLEKHD1	Gerrits_2022_FTD-GRN_OC	1.16853	0.0676816
PLEKHD1	Gerrits_2022_FTD-GRN_TC	0.656386	0.171306
PLEKHD1	Mathys_2024_AD_AnG	0.0442474	0.448058
PLEKHD1	Mathys_2024_CR_AnG	-0.366417	0.322086
PLEKHD1	Mathys_2024_AD_EC	-0.266653	0.361354
PLEKHD1	Mathys_2024_CR_EC	-0.801218	0.188905
PLEKHD1	Mathys_2024_AD_PFC	0.0224216	0.496996
PLEKHD1	Mathys_2024_CR_PFC	-0.279449	0.370807
PLEKHD1	Mathys_2024_AD_HIP	-0.286345	0.304992
PLEKHD1	Mathys_2024_CR_HIP	-0.666542	0.204546
PLEKHD1	Mathys_2024_AD_MTG	-0.00848373	0.519838
PLEKHD1	Mathys_2024_CR_MTG	-0.31434	0.355694
PLEKHD1	Mathys_2024_AD_TH	-0.158548	0.386161
PLEKHD1	Mathys_2024_CR_TH	-0.419021	0.206052
PLEKHD1	Pineda_2024_ALS_PFC	0.863254	0.185723
PLEKHD1	Pineda_2024_C9ALS_PFC	0.8262	0.178121
PLEKHD1	Pineda_2024_C9FTLD_PFC	-0.0273552	0.50744
PLEKHD1	Pineda_2024_FTLD_PFC	0.167912	0.424714
PLEKHD1	Pineda_2024_ALS_M1	0.828593	0.122874
PLEKHD1	Pineda_2024_C9ALS_M1	0.646636	0.175386
PLEKHD1	Pineda_2024_C9FTLD_M1	-0.431099	0.220772
PLEKHD1	Pineda_2024_FTLD_M1	0.566555	0.153371
PLEKHF1	NM_2024_PD_DMV	-0.387428	0.155552
PLEKHF1	NM_2024_PD_PFC	-0.106385	0.321508
PLEKHF1	NM_2024_PD_GPi	-0.191742	0.252503
PLEKHF1	NM_2024_PD_M1	-0.313056	0.102335
PLEKHF1	NM_2024_PD_V1	0.118997	0.346278
PLEKHF1	Gerrits_2022_FTD-GRN_FC	-0.13137	0.343626
PLEKHF1	Gerrits_2022_FTD-GRN_OC	-0.578548	0.0666656
PLEKHF1	Gerrits_2022_FTD-GRN_TC	-0.261464	0.223847
PLEKHF1	Mathys_2024_AD_AnG	-0.261398	0.111659
PLEKHF1	Mathys_2024_CR_AnG	0.498211	0.0892764
PLEKHF1	Mathys_2024_AD_EC	-0.146	0.317384
PLEKHF1	Mathys_2024_CR_EC	0.51546	0.0912483
PLEKHF1	Mathys_2024_AD_PFC	0.0606424	0.481977
PLEKHF1	Mathys_2024_CR_PFC	0.44615	0.163272
PLEKHF1	Mathys_2024_AD_HIP	-0.016776	0.428707
PLEKHF1	Mathys_2024_CR_HIP	0.347585	0.205433
PLEKHF1	Mathys_2024_AD_MTG	0.0772531	0.486979
PLEKHF1	Mathys_2024_CR_MTG	0.547587	0.0869974
PLEKHF1	Mathys_2024_AD_TH	-0.424305	0.0732642
PLEKHF1	Mathys_2024_CR_TH	0.124141	0.304016
PLEKHF1	Pineda_2024_ALS_PFC	-0.0871018	0.266798
PLEKHF1	Pineda_2024_C9ALS_PFC	-0.0133132	0.449626
PLEKHF1	Pineda_2024_C9FTLD_PFC	-0.785432	0.0101141
PLEKHF1	Pineda_2024_FTLD_PFC	-0.599399	0.0317138
PLEKHF1	Pineda_2024_ALS_M1	-0.0227478	0.371147
PLEKHF1	Pineda_2024_C9ALS_M1	-0.00394451	0.501841
PLEKHF1	Pineda_2024_C9FTLD_M1	-0.1859	0.283815
PLEKHF1	Pineda_2024_FTLD_M1	-0.425818	0.169965
PLEKHF2	NM_2024_PD_DMV	0.951225	1.13766e-06
PLEKHF2	NM_2024_PD_PFC	0.358072	0.0475944
PLEKHF2	NM_2024_PD_GPi	0.51945	0.0223169
PLEKHF2	NM_2024_PD_M1	0.368451	0.0557063
PLEKHF2	NM_2024_PD_V1	0.0396169	0.400238
PLEKHF2	Gerrits_2022_FTD-GRN_FC	-0.198936	0.254722
PLEKHF2	Gerrits_2022_FTD-GRN_OC	0.266934	0.123626
PLEKHF2	Gerrits_2022_FTD-GRN_TC	0.0184063	0.478444
PLEKHF2	Mathys_2024_AD_AnG	0.238803	0.185421
PLEKHF2	Mathys_2024_CR_AnG	-0.120233	0.0972029
PLEKHF2	Mathys_2024_AD_EC	-0.0305926	0.408688
PLEKHF2	Mathys_2024_CR_EC	-0.186796	0.12808
PLEKHF2	Mathys_2024_AD_PFC	-0.228285	0.13928
PLEKHF2	Mathys_2024_CR_PFC	-0.492472	0.00725122
PLEKHF2	Mathys_2024_AD_HIP	0.361454	0.0243049
PLEKHF2	Mathys_2024_CR_HIP	-0.00129547	0.436785
