## Supplemental Tables 1-52 for "Integrative analysis reveals generalizable human neurodegenerative disease-associated glial states": Tables S18-S28.xlsx (part 46 of 76)

### Sheet: Table S22 (continued)
gene	comparison	beta	lfsr
PLEKHF2	Mathys_2024_AD_MTG	0.0337918	0.431724
PLEKHF2	Mathys_2024_CR_MTG	-0.313486	0.0261703
PLEKHF2	Mathys_2024_AD_TH	0.36199	0.0212209
PLEKHF2	Mathys_2024_CR_TH	0.00310313	0.481412
PLEKHF2	Pineda_2024_ALS_PFC	-0.155994	0.153354
PLEKHF2	Pineda_2024_C9ALS_PFC	-0.0429469	0.394249
PLEKHF2	Pineda_2024_C9FTLD_PFC	0.179543	0.00434745
PLEKHF2	Pineda_2024_FTLD_PFC	0.140056	0.271656
PLEKHF2	Pineda_2024_ALS_M1	-0.0024711	0.496655
PLEKHF2	Pineda_2024_C9ALS_M1	0.041265	0.48716
PLEKHF2	Pineda_2024_C9FTLD_M1	0.150379	0.206137
PLEKHF2	Pineda_2024_FTLD_M1	0.41372	0.0815818
PLEKHG1	NM_2024_PD_DMV	-0.000318508	0.998603
PLEKHG1	NM_2024_PD_PFC	-9.03751e-05	0.998974
PLEKHG1	NM_2024_PD_GPi	0.000198175	0.998831
PLEKHG1	NM_2024_PD_M1	0.000162326	0.998891
PLEKHG1	NM_2024_PD_V1	0.000411231	0.998524
PLEKHG1	Gerrits_2022_FTD-GRN_FC	-0.000109179	0.999029
PLEKHG1	Gerrits_2022_FTD-GRN_OC	0.000295814	0.998557
PLEKHG1	Gerrits_2022_FTD-GRN_TC	0.000230686	0.998522
PLEKHG1	Mathys_2024_AD_AnG	4.89403e-05	0.998995
PLEKHG1	Mathys_2024_CR_AnG	-0.000529078	0.998377
PLEKHG1	Mathys_2024_AD_EC	-0.000197366	0.998792
PLEKHG1	Mathys_2024_CR_EC	-0.000674445	0.998386
PLEKHG1	Mathys_2024_AD_PFC	-5.2023e-08	0.99902
PLEKHG1	Mathys_2024_CR_PFC	-1.05941e-06	0.99919
PLEKHG1	Mathys_2024_AD_HIP	-0.000136523	0.998983
PLEKHG1	Mathys_2024_CR_HIP	-7.72535e-05	0.998792
PLEKHG1	Mathys_2024_AD_MTG	-7.91429e-05	0.998824
PLEKHG1	Mathys_2024_CR_MTG	7.79512e-05	0.998455
PLEKHG1	Mathys_2024_AD_TH	-1.09623	1.13403e-05
PLEKHG1	Mathys_2024_CR_TH	-0.000205448	0.998826
PLEKHG1	Pineda_2024_ALS_PFC	-3.97376e-05	0.998848
PLEKHG1	Pineda_2024_C9ALS_PFC	-0.000222405	0.998498
PLEKHG1	Pineda_2024_C9FTLD_PFC	-0.000683189	0.998383
PLEKHG1	Pineda_2024_FTLD_PFC	-0.000265468	0.998725
PLEKHG1	Pineda_2024_ALS_M1	9.92797e-05	0.999004
PLEKHG1	Pineda_2024_C9ALS_M1	0.000260043	0.998713
PLEKHG1	Pineda_2024_C9FTLD_M1	-7.87369e-05	0.998767
PLEKHG1	Pineda_2024_FTLD_M1	3.95251e-05	0.999046
PLEKHG2	NM_2024_PD_DMV	-0.0208458	0.483954
PLEKHG2	NM_2024_PD_PFC	0.378872	0.103871
PLEKHG2	NM_2024_PD_GPi	0.0260221	0.443909
PLEKHG2	NM_2024_PD_M1	0.374088	0.110534
PLEKHG2	NM_2024_PD_V1	0.251896	0.277399
PLEKHG2	Gerrits_2022_FTD-GRN_FC	0.509559	0.0178955
PLEKHG2	Gerrits_2022_FTD-GRN_OC	0.217939	0.27406
PLEKHG2	Gerrits_2022_FTD-GRN_TC	0.401593	0.0461787
PLEKHG2	Mathys_2024_AD_AnG	0.629602	0.0205663
PLEKHG2	Mathys_2024_CR_AnG	0.0141508	0.493513
PLEKHG2	Mathys_2024_AD_EC	0.270529	0.211958
PLEKHG2	Mathys_2024_CR_EC	-0.143703	0.328099
PLEKHG2	Mathys_2024_AD_PFC	0.237804	0.237375
PLEKHG2	Mathys_2024_CR_PFC	0.0518797	0.414669
PLEKHG2	Mathys_2024_AD_HIP	0.742867	0.00673059
PLEKHG2	Mathys_2024_CR_HIP	0.00363482	0.495274
PLEKHG2	Mathys_2024_AD_MTG	0.445078	0.135003
PLEKHG2	Mathys_2024_CR_MTG	-0.0364457	0.445735
PLEKHG2	Mathys_2024_AD_TH	0.668596	0.00353532
PLEKHG2	Mathys_2024_CR_TH	0.0554234	0.438681
PLEKHG2	Pineda_2024_ALS_PFC	-0.13102	0.296229
PLEKHG2	Pineda_2024_C9ALS_PFC	0.219429	0.251162
PLEKHG2	Pineda_2024_C9FTLD_PFC	0.811643	5.09232e-06
PLEKHG2	Pineda_2024_FTLD_PFC	0.444043	0.133438
PLEKHG2	Pineda_2024_ALS_M1	0.106655	0.393537
PLEKHG2	Pineda_2024_C9ALS_M1	-0.0203613	0.297546
PLEKHG2	Pineda_2024_C9FTLD_M1	0.662036	0.0338907
PLEKHG2	Pineda_2024_FTLD_M1	0.0773979	0.367268
PLEKHG3	NM_2024_PD_DMV	-0.177267	0.151953
PLEKHG3	NM_2024_PD_PFC	0.0379513	0.409801
PLEKHG3	NM_2024_PD_GPi	-0.123297	0.189523
PLEKHG3	NM_2024_PD_M1	-0.100043	0.23183
PLEKHG3	NM_2024_PD_V1	0.00804504	0.262632
PLEKHG3	Gerrits_2022_FTD-GRN_FC	0.834587	1.51304e-05
PLEKHG3	Gerrits_2022_FTD-GRN_OC	0.35298	0.0714382
PLEKHG3	Gerrits_2022_FTD-GRN_TC	0.742209	4.87745e-06
PLEKHG3	Mathys_2024_AD_AnG	0.582878	8.60028e-05
PLEKHG3	Mathys_2024_CR_AnG	0.625572	0.00169295
PLEKHG3	Mathys_2024_AD_EC	0.665308	6.40669e-06
PLEKHG3	Mathys_2024_CR_EC	0.347011	0.0398878
PLEKHG3	Mathys_2024_AD_PFC	0.680679	0.00100061
PLEKHG3	Mathys_2024_CR_PFC	0.72191	0.000392509
PLEKHG3	Mathys_2024_AD_HIP	0.608389	4.77638e-05
PLEKHG3	Mathys_2024_CR_HIP	0.206232	0.109565
PLEKHG3	Mathys_2024_AD_MTG	0.657253	5.57571e-05
PLEKHG3	Mathys_2024_CR_MTG	0.683237	0.0013744
PLEKHG3	Mathys_2024_AD_TH	0.271226	0.0299047
PLEKHG3	Mathys_2024_CR_TH	0.0685906	0.314182
PLEKHG3	Pineda_2024_ALS_PFC	0.408233	0.0227455
PLEKHG3	Pineda_2024_C9ALS_PFC	0.779069	0.000301283
PLEKHG3	Pineda_2024_C9FTLD_PFC	0.284585	0.00430962
PLEKHG3	Pineda_2024_FTLD_PFC	0.09449	0.035247
PLEKHG3	Pineda_2024_ALS_M1	0.78855	7.83972e-05
PLEKHG3	Pineda_2024_C9ALS_M1	1.12867	1.15778e-07
PLEKHG3	Pineda_2024_C9FTLD_M1	0.338365	0.00899394
PLEKHG3	Pineda_2024_FTLD_M1	0.650043	8.59935e-05
PLEKHG4	NM_2024_PD_DMV	-0.939782	0.0642783
PLEKHG4	NM_2024_PD_PFC	-1.33272	0.000718741
PLEKHG4	NM_2024_PD_GPi	-0.911073	0.0383669
PLEKHG4	NM_2024_PD_M1	-0.999474	0.00660818
PLEKHG4	NM_2024_PD_V1	-0.402561	0.359897
PLEKHG4	Gerrits_2022_FTD-GRN_FC	-0.447844	0.313797
PLEKHG4	Gerrits_2022_FTD-GRN_OC	-0.107645	0.376693
PLEKHG4	Gerrits_2022_FTD-GRN_TC	-0.4381	0.297602
PLEKHG4	Mathys_2024_AD_AnG	-0.708169	0.0315813
PLEKHG4	Mathys_2024_CR_AnG	-0.508258	0.28394
PLEKHG4	Mathys_2024_AD_EC	-0.279266	0.255058
PLEKHG4	Mathys_2024_CR_EC	-0.662032	0.222371
PLEKHG4	Mathys_2024_AD_PFC	-0.534175	0.26255
PLEKHG4	Mathys_2024_CR_PFC	-0.362168	0.372258
PLEKHG4	Mathys_2024_AD_HIP	-0.850468	0.0687358
PLEKHG4	Mathys_2024_CR_HIP	-0.597566	0.247436
PLEKHG4	Mathys_2024_AD_MTG	-0.610798	0.226982
PLEKHG4	Mathys_2024_CR_MTG	-0.443396	0.324351
PLEKHG4	Mathys_2024_AD_TH	-0.885756	0.0487545
PLEKHG4	Mathys_2024_CR_TH	-0.625342	0.178435
PLEKHG4	Pineda_2024_ALS_PFC	-1.18584	0.000508468
PLEKHG4	Pineda_2024_C9ALS_PFC	-0.783929	0.0133615
PLEKHG4	Pineda_2024_C9FTLD_PFC	-1.44068	1.05425e-05
PLEKHG4	Pineda_2024_FTLD_PFC	-1.36858	1.97009e-05
PLEKHG4	Pineda_2024_ALS_M1	-0.349898	0.10346
PLEKHG4	Pineda_2024_C9ALS_M1	-0.458984	0.0753088
PLEKHG4	Pineda_2024_C9FTLD_M1	-1.35815	0.016125
PLEKHG4	Pineda_2024_FTLD_M1	-0.92883	0.0107023
PLEKHG4B	NM_2024_PD_DMV	1.45258	0.0114651
PLEKHG4B	NM_2024_PD_PFC	1.39482	0.0368315
PLEKHG4B	NM_2024_PD_GPi	0.820003	0.201646
PLEKHG4B	NM_2024_PD_M1	-0.995984	0.153938
PLEKHG4B	NM_2024_PD_V1	-1.30632	0.0346769
PLEKHG4B	Gerrits_2022_FTD-GRN_FC	-0.570201	0.252604
PLEKHG4B	Gerrits_2022_FTD-GRN_OC	-0.54977	0.258056
PLEKHG4B	Gerrits_2022_FTD-GRN_TC	-0.632402	0.150329
PLEKHG4B	Mathys_2024_AD_AnG	1.74282	0.0161791
PLEKHG4B	Mathys_2024_CR_AnG	-0.128759	0.470022
PLEKHG4B	Mathys_2024_AD_EC	0.0792114	0.372373
PLEKHG4B	Mathys_2024_CR_EC	-1.114	0.169871
PLEKHG4B	Mathys_2024_AD_PFC	-0.517473	0.245212
PLEKHG4B	Mathys_2024_CR_PFC	-0.131203	0.306568
PLEKHG4B	Mathys_2024_AD_HIP	0.508428	0.23601
PLEKHG4B	Mathys_2024_CR_HIP	-0.104564	0.476704
PLEKHG4B	Mathys_2024_AD_MTG	0.604858	0.181301
PLEKHG4B	Mathys_2024_CR_MTG	-0.430635	0.286451
PLEKHG4B	Mathys_2024_AD_TH	1.10251	0.077966
PLEKHG4B	Mathys_2024_CR_TH	0.0514859	0.468545
PLEKHG4B	Pineda_2024_ALS_PFC	-1.63655	0.00335347
PLEKHG4B	Pineda_2024_C9ALS_PFC	0.28587	0.360386
PLEKHG4B	Pineda_2024_C9FTLD_PFC	1.40197	1.00343e-13
PLEKHG4B	Pineda_2024_FTLD_PFC	2.05974	8.83211e-06
PLEKHG4B	Pineda_2024_ALS_M1	0.209206	0.423411
PLEKHG4B	Pineda_2024_C9ALS_M1	-0.346112	0.289398
PLEKHG4B	Pineda_2024_C9FTLD_M1	1.32052	0.0724653
PLEKHG4B	Pineda_2024_FTLD_M1	2.63144	5.58582e-06
PLEKHG5	NM_2024_PD_DMV	0.42386	0.286198
PLEKHG5	NM_2024_PD_PFC	0.29227	0.343141
PLEKHG5	NM_2024_PD_GPi	0.265782	0.370337
PLEKHG5	NM_2024_PD_M1	0.440159	0.255801
PLEKHG5	NM_2024_PD_V1	-0.108446	0.446232
PLEKHG5	Gerrits_2022_FTD-GRN_FC	0.105015	0.310231
PLEKHG5	Gerrits_2022_FTD-GRN_OC	0.0771139	0.503646
PLEKHG5	Gerrits_2022_FTD-GRN_TC	0.0874288	0.479684
PLEKHG5	Mathys_2024_AD_AnG	0.24463	0.386883
PLEKHG5	Mathys_2024_CR_AnG	-0.0713898	0.537608
PLEKHG5	Mathys_2024_AD_EC	0.26886	0.367541
PLEKHG5	Mathys_2024_CR_EC	0.0185304	0.566204
PLEKHG5	Mathys_2024_AD_PFC	0.10185	0.4385
PLEKHG5	Mathys_2024_CR_PFC	-0.18191	0.47572
PLEKHG5	Mathys_2024_AD_HIP	0.275499	0.383817
PLEKHG5	Mathys_2024_CR_HIP	-0.00729163	0.566011
PLEKHG5	Mathys_2024_AD_MTG	0.239133	0.375176
PLEKHG5	Mathys_2024_CR_MTG	-0.146148	0.49817
PLEKHG5	Mathys_2024_AD_TH	0.364073	0.345183
PLEKHG5	Mathys_2024_CR_TH	0.0616595	0.518872
PLEKHG5	Pineda_2024_ALS_PFC	-0.077285	0.543669
PLEKHG5	Pineda_2024_C9ALS_PFC	-0.117337	0.536676
PLEKHG5	Pineda_2024_C9FTLD_PFC	0.376342	0.362857
PLEKHG5	Pineda_2024_FTLD_PFC	0.425709	0.36015
PLEKHG5	Pineda_2024_ALS_M1	-0.110973	0.529203
PLEKHG5	Pineda_2024_C9ALS_M1	-0.147457	0.506402
PLEKHG5	Pineda_2024_C9FTLD_M1	0.226499	0.391189
PLEKHG5	Pineda_2024_FTLD_M1	0.395038	0.374069
PLEKHG6	NM_2024_PD_DMV	-0.273655	0.345407
PLEKHG6	NM_2024_PD_PFC	0.000810751	0.532256
PLEKHG6	NM_2024_PD_GPi	-0.126854	0.444714
PLEKHG6	NM_2024_PD_M1	-0.195893	0.378305
PLEKHG6	NM_2024_PD_V1	-0.121318	0.44409
PLEKHG6	Gerrits_2022_FTD-GRN_FC	0.0480281	0.540906
PLEKHG6	Gerrits_2022_FTD-GRN_OC	-0.0629767	0.506433
PLEKHG6	Gerrits_2022_FTD-GRN_TC	-0.0204567	0.528882
PLEKHG6	Mathys_2024_AD_AnG	-0.0883365	0.48721
PLEKHG6	Mathys_2024_CR_AnG	0.0368432	0.530459
PLEKHG6	Mathys_2024_AD_EC	-0.013167	0.531793
PLEKHG6	Mathys_2024_CR_EC	0.0372549	0.534258
PLEKHG6	Mathys_2024_AD_PFC	0.0143713	0.547153
PLEKHG6	Mathys_2024_CR_PFC	0.0950502	0.499022
PLEKHG6	Mathys_2024_AD_HIP	-0.0689628	0.501947
PLEKHG6	Mathys_2024_CR_HIP	0.0244649	0.535504
PLEKHG6	Mathys_2024_AD_MTG	-0.032786	0.524178
PLEKHG6	Mathys_2024_CR_MTG	0.0663757	0.515281
PLEKHG6	Mathys_2024_AD_TH	-0.139574	0.449408
PLEKHG6	Mathys_2024_CR_TH	-0.012497	0.537541
PLEKHG6	Pineda_2024_ALS_PFC	-0.0363141	0.523585
PLEKHG6	Pineda_2024_C9ALS_PFC	0.00685243	0.547389
PLEKHG6	Pineda_2024_C9FTLD_PFC	-0.0998043	0.49147
PLEKHG6	Pineda_2024_FTLD_PFC	-0.143481	0.471317
PLEKHG6	Pineda_2024_ALS_M1	-0.0193743	0.538017
PLEKHG6	Pineda_2024_C9ALS_M1	0.0330099	0.53047
PLEKHG6	Pineda_2024_C9FTLD_M1	-0.0451531	0.510474
PLEKHG6	Pineda_2024_FTLD_M1	-0.175681	0.459589
PLEKHH1	NM_2024_PD_DMV	-0.0625132	0.507181
PLEKHH1	NM_2024_PD_PFC	-0.0315447	0.541887
PLEKHH1	NM_2024_PD_GPi	-0.0479241	0.514579
PLEKHH1	NM_2024_PD_M1	0.038224	0.520896
PLEKHH1	NM_2024_PD_V1	0.0684931	0.49555
PLEKHH1	Gerrits_2022_FTD-GRN_FC	0.291938	0.215209
PLEKHH1	Gerrits_2022_FTD-GRN_OC	0.0094076	0.545016
PLEKHH1	Gerrits_2022_FTD-GRN_TC	-0.075121	0.477685
PLEKHH1	Mathys_2024_AD_AnG	-0.0706815	0.452757
PLEKHH1	Mathys_2024_CR_AnG	0.0677392	0.502624
PLEKHH1	Mathys_2024_AD_EC	0.118423	0.376374
PLEKHH1	Mathys_2024_CR_EC	-0.0197312	0.54971
PLEKHH1	Mathys_2024_AD_PFC	-0.0563032	0.519053
PLEKHH1	Mathys_2024_CR_PFC	-0.101286	0.31312
PLEKHH1	Mathys_2024_AD_HIP	-0.114753	0.443251
PLEKHH1	Mathys_2024_CR_HIP	-0.0577037	0.49878
PLEKHH1	Mathys_2024_AD_MTG	0.0202034	0.536412
PLEKHH1	Mathys_2024_CR_MTG	0.265864	0.298008
PLEKHH1	Mathys_2024_AD_TH	-0.00612872	0.564622
PLEKHH1	Mathys_2024_CR_TH	-0.000282054	0.572308
PLEKHH1	Pineda_2024_ALS_PFC	0.0556455	0.505889
PLEKHH1	Pineda_2024_C9ALS_PFC	0.0081892	0.565406
PLEKHH1	Pineda_2024_C9FTLD_PFC	0.228308	0.232401
PLEKHH1	Pineda_2024_FTLD_PFC	0.152259	0.35391
PLEKHH1	Pineda_2024_ALS_M1	0.0413604	0.527836
PLEKHH1	Pineda_2024_C9ALS_M1	0.140941	0.397693
PLEKHH1	Pineda_2024_C9FTLD_M1	-0.0961908	0.47209
PLEKHH1	Pineda_2024_FTLD_M1	0.208845	0.321378
PLEKHH2	NM_2024_PD_DMV	0.0107553	0.57703
PLEKHH2	NM_2024_PD_PFC	0.0792595	0.468677
PLEKHH2	NM_2024_PD_GPi	0.14865	0.390301
PLEKHH2	NM_2024_PD_M1	-0.226617	0.267098
PLEKHH2	NM_2024_PD_V1	-0.0537187	0.394737
PLEKHH2	Gerrits_2022_FTD-GRN_FC	0.0253183	0.479606
PLEKHH2	Gerrits_2022_FTD-GRN_OC	0.0169845	0.553207
PLEKHH2	Gerrits_2022_FTD-GRN_TC	0.0374387	0.405678
PLEKHH2	Mathys_2024_AD_AnG	-0.195039	0.308084
PLEKHH2	Mathys_2024_CR_AnG	0.00602978	0.595462
PLEKHH2	Mathys_2024_AD_EC	-0.148067	0.344798
PLEKHH2	Mathys_2024_CR_EC	-0.105936	0.390861
PLEKHH2	Mathys_2024_AD_PFC	-0.0850269	0.46232
PLEKHH2	Mathys_2024_CR_PFC	-0.00292211	0.603911
PLEKHH2	Mathys_2024_AD_HIP	-0.239293	0.270134
PLEKHH2	Mathys_2024_CR_HIP	-0.0752448	0.460087
PLEKHH2	Mathys_2024_AD_MTG	-0.19549	0.341643
PLEKHH2	Mathys_2024_CR_MTG	-0.00246275	0.603903
PLEKHH2	Mathys_2024_AD_TH	0.276506	0.258348
PLEKHH2	Mathys_2024_CR_TH	-0.0141056	0.58231
PLEKHH2	Pineda_2024_ALS_PFC	0.134148	0.394966
PLEKHH2	Pineda_2024_C9ALS_PFC	0.094694	0.439264
PLEKHH2	Pineda_2024_C9FTLD_PFC	-0.0880365	0.481056
PLEKHH2	Pineda_2024_FTLD_PFC	-0.264847	0.251174
PLEKHH2	Pineda_2024_ALS_M1	0.0157097	0.585408
PLEKHH2	Pineda_2024_C9ALS_M1	-0.0443683	0.252491
PLEKHH2	Pineda_2024_C9FTLD_M1	-0.0455359	0.468058
PLEKHH2	Pineda_2024_FTLD_M1	-0.457375	0.000588049
PLEKHH3	NM_2024_PD_DMV	0.256412	0.0223175
PLEKHH3	NM_2024_PD_PFC	0.318564	0.00568154
PLEKHH3	NM_2024_PD_GPi	0.407593	0.0043117
PLEKHH3	NM_2024_PD_M1	0.374533	0.0018078
PLEKHH3	NM_2024_PD_V1	0.0591978	0.29316
PLEKHH3	Gerrits_2022_FTD-GRN_FC	0.242187	0.0387574
PLEKHH3	Gerrits_2022_FTD-GRN_OC	0.234321	0.0226929
PLEKHH3	Gerrits_2022_FTD-GRN_TC	-0.0146728	0.316866
PLEKHH3	Mathys_2024_AD_AnG	0.648132	7.56114e-07
PLEKHH3	Mathys_2024_CR_AnG	0.675282	0.000193231
PLEKHH3	Mathys_2024_AD_EC	0.488382	4.8685e-05
PLEKHH3	Mathys_2024_CR_EC	0.598967	0.000184173
PLEKHH3	Mathys_2024_AD_PFC	0.419166	9.4632e-05
PLEKHH3	Mathys_2024_CR_PFC	0.463781	0.00361539
PLEKHH3	Mathys_2024_AD_HIP	0.712	8.15849e-08
PLEKHH3	Mathys_2024_CR_HIP	0.608027	0.000155078
PLEKHH3	Mathys_2024_AD_MTG	0.742564	7.68059e-09
PLEKHH3	Mathys_2024_CR_MTG	0.589678	0.000370994
PLEKHH3	Mathys_2024_AD_TH	0.614394	1.70147e-07
PLEKHH3	Mathys_2024_CR_TH	0.296941	0.0124569
PLEKHH3	Pineda_2024_ALS_PFC	-0.826564	0.000171109
PLEKHH3	Pineda_2024_C9ALS_PFC	-0.504162	0.00028417
PLEKHH3	Pineda_2024_C9FTLD_PFC	-0.0990122	0.307231
PLEKHH3	Pineda_2024_FTLD_PFC	-0.21419	0.119332
PLEKHH3	Pineda_2024_ALS_M1	-0.129159	0.0290497
PLEKHH3	Pineda_2024_C9ALS_M1	-0.019625	0.110763
PLEKHH3	Pineda_2024_C9FTLD_M1	0.544953	0.0001254
PLEKHH3	Pineda_2024_FTLD_M1	0.47328	0.000360859
PLEKHJ1	NM_2024_PD_DMV	0.0183476	0.464523
PLEKHJ1	NM_2024_PD_PFC	0.067847	0.30878
PLEKHJ1	NM_2024_PD_GPi	0.25496	0.0529779
PLEKHJ1	NM_2024_PD_M1	0.179775	0.104536
PLEKHJ1	NM_2024_PD_V1	0.0634318	0.315343
PLEKHJ1	Gerrits_2022_FTD-GRN_FC	-0.689361	0.000956207
PLEKHJ1	Gerrits_2022_FTD-GRN_OC	-0.116777	0.339649
PLEKHJ1	Gerrits_2022_FTD-GRN_TC	-0.598374	0.00335626
PLEKHJ1	Mathys_2024_AD_AnG	-0.0214032	0.437359
PLEKHJ1	Mathys_2024_CR_AnG	0.293198	0.0388972
PLEKHJ1	Mathys_2024_AD_EC	-0.556028	0.000295655
PLEKHJ1	Mathys_2024_CR_EC	0.336429	0.0279055
PLEKHJ1	Mathys_2024_AD_PFC	-0.403345	0.0053894
PLEKHJ1	Mathys_2024_CR_PFC	0.00727384	0.155864
PLEKHJ1	Mathys_2024_AD_HIP	-0.105472	0.234626
PLEKHJ1	Mathys_2024_CR_HIP	0.39185	0.0139848
PLEKHJ1	Mathys_2024_AD_MTG	-0.0753901	0.315605
PLEKHJ1	Mathys_2024_CR_MTG	0.263254	0.0515545
PLEKHJ1	Mathys_2024_AD_TH	0.031365	0.223703
PLEKHJ1	Mathys_2024_CR_TH	0.189674	0.103873
PLEKHJ1	Pineda_2024_ALS_PFC	-1.13033	6.22174e-06
PLEKHJ1	Pineda_2024_C9ALS_PFC	-1.17041	5.96277e-06
PLEKHJ1	Pineda_2024_C9FTLD_PFC	-0.845807	8.7524e-06
PLEKHJ1	Pineda_2024_FTLD_PFC	-0.801113	3.32372e-05
PLEKHJ1	Pineda_2024_ALS_M1	-0.634965	0.000208245
PLEKHJ1	Pineda_2024_C9ALS_M1	-0.717569	6.30865e-07
PLEKHJ1	Pineda_2024_C9FTLD_M1	0.0926511	0.271155
PLEKHJ1	Pineda_2024_FTLD_M1	-0.469744	0.00157509
PLEKHM1	NM_2024_PD_DMV	-0.226332	0.157103
PLEKHM1	NM_2024_PD_PFC	0.100564	0.317703
PLEKHM1	NM_2024_PD_GPi	0.0185219	0.480586
PLEKHM1	NM_2024_PD_M1	-0.116233	0.182905
PLEKHM1	NM_2024_PD_V1	-0.437084	0.0183403
PLEKHM1	Gerrits_2022_FTD-GRN_FC	0.117854	0.349699
PLEKHM1	Gerrits_2022_FTD-GRN_OC	-0.462857	0.0161117
PLEKHM1	Gerrits_2022_FTD-GRN_TC	0.0440776	0.208018
PLEKHM1	Mathys_2024_AD_AnG	-0.0991369	0.116547
PLEKHM1	Mathys_2024_CR_AnG	0.282571	0.187584
PLEKHM1	Mathys_2024_AD_EC	0.189864	0.0484421
PLEKHM1	Mathys_2024_CR_EC	0.329261	0.0912128
PLEKHM1	Mathys_2024_AD_PFC	0.00179071	0.489745
PLEKHM1	Mathys_2024_CR_PFC	0.141792	0.11434
PLEKHM1	Mathys_2024_AD_HIP	0.514627	0.00130716
PLEKHM1	Mathys_2024_CR_HIP	0.358724	0.0702156
PLEKHM1	Mathys_2024_AD_MTG	-0.0275739	0.466475
PLEKHM1	Mathys_2024_CR_MTG	0.543786	0.0224661
PLEKHM1	Mathys_2024_AD_TH	-0.107104	0.343388
PLEKHM1	Mathys_2024_CR_TH	-0.0805542	0.385934
PLEKHM1	Pineda_2024_ALS_PFC	0.0488985	0.42103
PLEKHM1	Pineda_2024_C9ALS_PFC	-0.0657312	0.343568
PLEKHM1	Pineda_2024_C9FTLD_PFC	-0.152562	0.273958
PLEKHM1	Pineda_2024_FTLD_PFC	-0.570893	9.87555e-05
PLEKHM1	Pineda_2024_ALS_M1	0.125871	0.338814
PLEKHM1	Pineda_2024_C9ALS_M1	0.222684	0.256335
PLEKHM1	Pineda_2024_C9FTLD_M1	0.196975	0.219136
PLEKHM1	Pineda_2024_FTLD_M1	-0.221144	0.0150809
PLEKHM2	NM_2024_PD_DMV	-0.322108	0.00751465
PLEKHM2	NM_2024_PD_PFC	-0.276793	0.00539374
PLEKHM2	NM_2024_PD_GPi	-0.103447	0.179394
PLEKHM2	NM_2024_PD_M1	-0.0778619	0.0814275
PLEKHM2	NM_2024_PD_V1	0.067921	0.286805
PLEKHM2	Gerrits_2022_FTD-GRN_FC	-0.158742	0.160971
PLEKHM2	Gerrits_2022_FTD-GRN_OC	-0.636703	1.62231e-06
PLEKHM2	Gerrits_2022_FTD-GRN_TC	-0.345053	0.0126176
PLEKHM2	Mathys_2024_AD_AnG	-0.129655	0.0298368
PLEKHM2	Mathys_2024_CR_AnG	0.88242	2.50979e-05
PLEKHM2	Mathys_2024_AD_EC	-0.00635723	0.307842
PLEKHM2	Mathys_2024_CR_EC	0.857756	1.07124e-09
PLEKHM2	Mathys_2024_AD_PFC	0.0513176	0.337126
PLEKHM2	Mathys_2024_CR_PFC	0.903202	9.26069e-07
PLEKHM2	Mathys_2024_AD_HIP	0.165974	0.0487582
PLEKHM2	Mathys_2024_CR_HIP	0.789331	1.108e-05
PLEKHM2	Mathys_2024_AD_MTG	0.146057	0.0745823
PLEKHM2	Mathys_2024_CR_MTG	1.07618	2.01643e-11
PLEKHM2	Mathys_2024_AD_TH	-0.0545171	0.347444
PLEKHM2	Mathys_2024_CR_TH	0.396407	0.000989173
PLEKHM2	Pineda_2024_ALS_PFC	-0.235768	0.0146296
PLEKHM2	Pineda_2024_C9ALS_PFC	-0.0328063	0.371134
PLEKHM2	Pineda_2024_C9FTLD_PFC	-0.510324	0.00026245
PLEKHM2	Pineda_2024_FTLD_PFC	-0.661764	5.17498e-08
PLEKHM2	Pineda_2024_ALS_M1	0.289902	0.0205782
PLEKHM2	Pineda_2024_C9ALS_M1	0.398275	0.00563888
PLEKHM2	Pineda_2024_C9FTLD_M1	0.17517	0.0960972
PLEKHM2	Pineda_2024_FTLD_M1	-0.0612071	0.068939
PLEKHM3	NM_2024_PD_DMV	0.521628	0.00739964
PLEKHM3	NM_2024_PD_PFC	0.713759	0.000202659
PLEKHM3	NM_2024_PD_GPi	-0.178765	0.169401
PLEKHM3	NM_2024_PD_M1	0.473941	0.0263592
PLEKHM3	NM_2024_PD_V1	0.167441	0.335354
PLEKHM3	Gerrits_2022_FTD-GRN_FC	0.00759397	0.166872
PLEKHM3	Gerrits_2022_FTD-GRN_OC	-0.027692	0.461891
PLEKHM3	Gerrits_2022_FTD-GRN_TC	0.0500556	0.00041567
PLEKHM3	Mathys_2024_AD_AnG	0.549153	0.00346035
PLEKHM3	Mathys_2024_CR_AnG	-1.24523	0.00100721
PLEKHM3	Mathys_2024_AD_EC	0.0153682	0.292626
PLEKHM3	Mathys_2024_CR_EC	-0.590324	0.0125052
PLEKHM3	Mathys_2024_AD_PFC	0.895999	0.000285025
PLEKHM3	Mathys_2024_CR_PFC	0.00686111	0.496764
PLEKHM3	Mathys_2024_AD_HIP	-0.292711	0.149059
PLEKHM3	Mathys_2024_CR_HIP	-1.19249	0.000772825
PLEKHM3	Mathys_2024_AD_MTG	0.561166	0.0101815
PLEKHM3	Mathys_2024_CR_MTG	-0.849014	0.00226531
PLEKHM3	Mathys_2024_AD_TH	-0.142497	0.340074
PLEKHM3	Mathys_2024_CR_TH	-0.26705	0.196992
PLEKHM3	Pineda_2024_ALS_PFC	0.118703	0.388394
PLEKHM3	Pineda_2024_C9ALS_PFC	0.270634	0.122979
PLEKHM3	Pineda_2024_C9FTLD_PFC	0.273441	0.0116094
PLEKHM3	Pineda_2024_FTLD_PFC	0.400518	0.000116887
PLEKHM3	Pineda_2024_ALS_M1	0.0885304	0.377626
PLEKHM3	Pineda_2024_C9ALS_M1	0.21622	0.202532
PLEKHM3	Pineda_2024_C9FTLD_M1	-0.243594	0.144372
PLEKHM3	Pineda_2024_FTLD_M1	0.143206	0.378278
PLEKHO1	NM_2024_PD_DMV	0.0220456	0.467356
PLEKHO1	NM_2024_PD_PFC	-0.14038	0.239386
PLEKHO1	NM_2024_PD_GPi	-0.0845896	0.374205
PLEKHO1	NM_2024_PD_M1	-0.0294958	0.428629
PLEKHO1	NM_2024_PD_V1	0.0391481	0.439198
PLEKHO1	Gerrits_2022_FTD-GRN_FC	-0.232002	0.205915
PLEKHO1	Gerrits_2022_FTD-GRN_OC	0.165982	0.183541
PLEKHO1	Gerrits_2022_FTD-GRN_TC	-0.244699	0.165131
PLEKHO1	Mathys_2024_AD_AnG	-0.308122	0.0114412
PLEKHO1	Mathys_2024_CR_AnG	0.117468	0.334798
PLEKHO1	Mathys_2024_AD_EC	-0.424004	0.00695751
PLEKHO1	Mathys_2024_CR_EC	0.0926147	0.347853
PLEKHO1	Mathys_2024_AD_PFC	0.00331679	0.489623
PLEKHO1	Mathys_2024_CR_PFC	0.343486	0.0759667
PLEKHO1	Mathys_2024_AD_HIP	-0.175205	0.215812
PLEKHO1	Mathys_2024_CR_HIP	0.0603227	0.412485
PLEKHO1	Mathys_2024_AD_MTG	-0.216768	0.194573
PLEKHO1	Mathys_2024_CR_MTG	0.293028	0.116701
PLEKHO1	Mathys_2024_AD_TH	0.101353	0.299559
PLEKHO1	Mathys_2024_CR_TH	-0.00734108	0.491623
PLEKHO1	Pineda_2024_ALS_PFC	-0.111914	0.231259
PLEKHO1	Pineda_2024_C9ALS_PFC	-0.303367	0.0636691
PLEKHO1	Pineda_2024_C9FTLD_PFC	-0.354674	0.120077
PLEKHO1	Pineda_2024_FTLD_PFC	-0.725212	0.000163491
PLEKHO1	Pineda_2024_ALS_M1	-0.044112	0.434236
PLEKHO1	Pineda_2024_C9ALS_M1	-0.334415	0.00223379
PLEKHO1	Pineda_2024_C9FTLD_M1	-0.0541753	0.400545
PLEKHO1	Pineda_2024_FTLD_M1	-0.67382	2.37108e-06
PLEKHO2	NM_2024_PD_DMV	-0.53087	1.2928e-05
PLEKHO2	NM_2024_PD_PFC	-0.26801	0.0141454
PLEKHO2	NM_2024_PD_GPi	-0.254547	0.0144371
PLEKHO2	NM_2024_PD_M1	-0.139217	0.0232262
PLEKHO2	NM_2024_PD_V1	0.0479541	0.30141
PLEKHO2	Gerrits_2022_FTD-GRN_FC	0.225789	0.0262612
PLEKHO2	Gerrits_2022_FTD-GRN_OC	0.0433631	0.411243
PLEKHO2	Gerrits_2022_FTD-GRN_TC	0.0737995	0.151123
PLEKHO2	Mathys_2024_AD_AnG	0.010419	0.329596
PLEKHO2	Mathys_2024_CR_AnG	0.463142	0.00234755
PLEKHO2	Mathys_2024_AD_EC	0.0168745	0.406205
PLEKHO2	Mathys_2024_CR_EC	0.333785	0.0159991
PLEKHO2	Mathys_2024_AD_PFC	0.120148	0.0604874
PLEKHO2	Mathys_2024_CR_PFC	0.556987	0.00157399
PLEKHO2	Mathys_2024_AD_HIP	0.0272705	0.396964
PLEKHO2	Mathys_2024_CR_HIP	0.322958	0.0155285
PLEKHO2	Mathys_2024_AD_MTG	0.169616	0.028919
PLEKHO2	Mathys_2024_CR_MTG	0.572101	0.000576048
PLEKHO2	Mathys_2024_AD_TH	-0.279483	0.00959739
PLEKHO2	Mathys_2024_CR_TH	0.0628547	0.282044
PLEKHO2	Pineda_2024_ALS_PFC	-0.284648	0.00485254
PLEKHO2	Pineda_2024_C9ALS_PFC	-0.0459185	0.351037
PLEKHO2	Pineda_2024_C9FTLD_PFC	-0.482324	0.00244841
PLEKHO2	Pineda_2024_FTLD_PFC	-0.607688	0.000934345
PLEKHO2	Pineda_2024_ALS_M1	0.0544844	0.341766
PLEKHO2	Pineda_2024_C9ALS_M1	0.225809	0.0293751
PLEKHO2	Pineda_2024_C9FTLD_M1	0.0223117	0.416204
PLEKHO2	Pineda_2024_FTLD_M1	-0.364911	0.00133151
PLET1	NM_2024_PD_DMV	-1.65277	7.72399e-05
PLET1	NM_2024_PD_PFC	-0.959994	0.0175698
PLET1	NM_2024_PD_GPi	-1.10817	0.00921008
PLET1	NM_2024_PD_M1	-1.22819	0.00100428
PLET1	NM_2024_PD_V1	0.0758238	0.32403
PLET1	Gerrits_2022_FTD-GRN_FC	1.05506	0.112084
PLET1	Gerrits_2022_FTD-GRN_OC	0.312563	0.419149
PLET1	Gerrits_2022_FTD-GRN_TC	0.617495	0.227209
PLET1	Mathys_2024_AD_AnG	0.0988709	0.411148
PLET1	Mathys_2024_CR_AnG	1.46449	0.0388861
PLET1	Mathys_2024_AD_EC	0.408915	0.285614
PLET1	Mathys_2024_CR_EC	0.877235	0.181834
PLET1	Mathys_2024_AD_PFC	0.853097	0.0720815
PLET1	Mathys_2024_CR_PFC	1.94041	0.0126388
PLET1	Mathys_2024_AD_HIP	0.14498	0.398562
PLET1	Mathys_2024_CR_HIP	0.81407	0.17192
PLET1	Mathys_2024_AD_MTG	0.634443	0.172072
PLET1	Mathys_2024_CR_MTG	1.76167	0.022627
PLET1	Mathys_2024_AD_TH	-0.872408	0.0330887
PLET1	Mathys_2024_CR_TH	0.0576158	0.45075
PLET1	Pineda_2024_ALS_PFC	-0.339557	0.180714
PLET1	Pineda_2024_C9ALS_PFC	0.582274	0.0464687
PLET1	Pineda_2024_C9FTLD_PFC	-1.26144	0.00234207
PLET1	Pineda_2024_FTLD_PFC	-1.89524	2.6502e-07
PLET1	Pineda_2024_ALS_M1	0.749694	0.034607
PLET1	Pineda_2024_C9ALS_M1	1.59988	3.38956e-05
PLET1	Pineda_2024_C9FTLD_M1	-0.020031	0.471061
PLET1	Pineda_2024_FTLD_M1	-0.630454	0.0393184
PLGLB1	NM_2024_PD_DMV	0.29773	0.179078
PLGLB1	NM_2024_PD_PFC	0.144842	0.308074
PLGLB1	NM_2024_PD_GPi	0.210921	0.27289
PLGLB1	NM_2024_PD_M1	-0.222391	0.219707
PLGLB1	NM_2024_PD_V1	-0.225469	0.228075
PLGLB1	Gerrits_2022_FTD-GRN_FC	-0.258616	0.237834
PLGLB1	Gerrits_2022_FTD-GRN_OC	0.294491	0.0461605
PLGLB1	Gerrits_2022_FTD-GRN_TC	-0.424389	0.0895515
PLGLB1	Mathys_2024_AD_AnG	0.241726	0.224694
PLGLB1	Mathys_2024_CR_AnG	-0.747145	0.0283219
PLGLB1	Mathys_2024_AD_EC	-0.604649	0.0197793
PLGLB1	Mathys_2024_CR_EC	-0.753084	0.0129451
PLGLB1	Mathys_2024_AD_PFC	0.395268	0.136676
PLGLB1	Mathys_2024_CR_PFC	-0.716039	0.0319216
PLGLB1	Mathys_2024_AD_HIP	0.105255	0.359212
PLGLB1	Mathys_2024_CR_HIP	-0.361658	0.19407
PLGLB1	Mathys_2024_AD_MTG	0.0807194	0.381121
PLGLB1	Mathys_2024_CR_MTG	-0.407265	0.0711814
PLGLB1	Mathys_2024_AD_TH	-0.109351	0.369346
PLGLB1	Mathys_2024_CR_TH	-0.13434	0.362246
PLGLB1	Pineda_2024_ALS_PFC	-0.0172703	0.474734
PLGLB1	Pineda_2024_C9ALS_PFC	0.0128204	0.496378
PLGLB1	Pineda_2024_C9FTLD_PFC	0.174998	0.12199
PLGLB1	Pineda_2024_FTLD_PFC	0.442536	0.000377794
PLGLB1	Pineda_2024_ALS_M1	-0.783692	0.000324715
PLGLB1	Pineda_2024_C9ALS_M1	-0.58679	0.000100037
PLGLB1	Pineda_2024_C9FTLD_M1	-0.169134	0.252755
PLGLB1	Pineda_2024_FTLD_M1	0.0495324	0.449217
PLGRKT	NM_2024_PD_DMV	0.00161697	0.48522
PLGRKT	NM_2024_PD_PFC	-0.291664	0.0506701
PLGRKT	NM_2024_PD_GPi	-0.142006	0.275428
PLGRKT	NM_2024_PD_M1	-0.417901	0.00190562
PLGRKT	NM_2024_PD_V1	0.0462689	0.419781
PLGRKT	Gerrits_2022_FTD-GRN_FC	-0.191053	0.248843
PLGRKT	Gerrits_2022_FTD-GRN_OC	0.00748387	0.477793
PLGRKT	Gerrits_2022_FTD-GRN_TC	-0.219783	0.171858
PLGRKT	Mathys_2024_AD_AnG	-0.182205	0.0863114
PLGRKT	Mathys_2024_CR_AnG	-0.0348071	0.421638
PLGRKT	Mathys_2024_AD_EC	-0.368872	0.0123006
PLGRKT	Mathys_2024_CR_EC	-0.129009	0.301592
PLGRKT	Mathys_2024_AD_PFC	-0.428179	0.0236011
PLGRKT	Mathys_2024_CR_PFC	-0.0195993	0.1247
PLGRKT	Mathys_2024_AD_HIP	-0.577884	0.000462468
PLGRKT	Mathys_2024_CR_HIP	0.00457115	0.442397
PLGRKT	Mathys_2024_AD_MTG	-0.311432	0.121717
PLGRKT	Mathys_2024_CR_MTG	0.107152	0.351103
PLGRKT	Mathys_2024_AD_TH	-0.452817	0.0104592
PLGRKT	Mathys_2024_CR_TH	-0.0803986	0.349293
PLGRKT	Pineda_2024_ALS_PFC	0.314268	0.0953366
PLGRKT	Pineda_2024_C9ALS_PFC	0.480942	0.00846213
PLGRKT	Pineda_2024_C9FTLD_PFC	-0.212364	0.232731
PLGRKT	Pineda_2024_FTLD_PFC	0.107078	0.0144245
PLGRKT	Pineda_2024_ALS_M1	0.261999	0.187694
PLGRKT	Pineda_2024_C9ALS_M1	0.479552	0.0025674
PLGRKT	Pineda_2024_C9FTLD_M1	-0.352163	0.031418
PLGRKT	Pineda_2024_FTLD_M1	-0.382322	0.00015768
PLIN1	NM_2024_PD_DMV	0.100862	0.425691
PLIN1	NM_2024_PD_PFC	-0.0786456	0.43688
PLIN1	NM_2024_PD_GPi	-0.258226	0.114916
PLIN1	NM_2024_PD_M1	0.29293	0.138004
PLIN1	NM_2024_PD_V1	-0.29912	0.0718122
PLIN1	Gerrits_2022_FTD-GRN_FC	1.18093	8.25719e-05
PLIN1	Gerrits_2022_FTD-GRN_OC	0.487039	0.136512
PLIN1	Gerrits_2022_FTD-GRN_TC	0.595338	0.012071
PLIN1	Mathys_2024_AD_AnG	-0.0952749	0.411339
PLIN1	Mathys_2024_CR_AnG	-0.540883	0.028222
PLIN1	Mathys_2024_AD_EC	0.912727	0.000480042
PLIN1	Mathys_2024_CR_EC	-0.21372	0.206204
PLIN1	Mathys_2024_AD_PFC	0.479146	0.0856576
PLIN1	Mathys_2024_CR_PFC	-0.235037	0.0882956
PLIN1	Mathys_2024_AD_HIP	0.0112391	0.40921
PLIN1	Mathys_2024_CR_HIP	-0.317169	0.146809
PLIN1	Mathys_2024_AD_MTG	0.674048	0.0138362
PLIN1	Mathys_2024_CR_MTG	-0.62299	0.0132904
PLIN1	Mathys_2024_AD_TH	0.000982673	0.484821
PLIN1	Mathys_2024_CR_TH	-0.149957	0.239754
PLIN1	Pineda_2024_ALS_PFC	-0.640989	0.00508828
PLIN1	Pineda_2024_C9ALS_PFC	-0.216826	0.227035
PLIN1	Pineda_2024_C9FTLD_PFC	0.539832	0.00550385
PLIN1	Pineda_2024_FTLD_PFC	0.476664	0.103047
PLIN1	Pineda_2024_ALS_M1	-0.79865	0.000592848
PLIN1	Pineda_2024_C9ALS_M1	-0.314034	0.16161
PLIN1	Pineda_2024_C9FTLD_M1	0.298378	0.103895
PLIN1	Pineda_2024_FTLD_M1	0.132771	0.308808
PLIN2	NM_2024_PD_DMV	-0.702726	0.000697458
PLIN2	NM_2024_PD_PFC	-0.561137	0.00673625
PLIN2	NM_2024_PD_GPi	-0.444374	0.0136322
PLIN2	NM_2024_PD_M1	-0.631491	1.71087e-05
PLIN2	NM_2024_PD_V1	0.0229481	0.438219
PLIN2	Gerrits_2022_FTD-GRN_FC	-0.739884	0.0018866
PLIN2	Gerrits_2022_FTD-GRN_OC	-0.45469	0.0151872
PLIN2	Gerrits_2022_FTD-GRN_TC	-0.658366	0.00117957
PLIN2	Mathys_2024_AD_AnG	-0.969733	6.44851e-12
PLIN2	Mathys_2024_CR_AnG	-0.30139	0.0139989
PLIN2	Mathys_2024_AD_EC	-0.983502	9.38753e-05
PLIN2	Mathys_2024_CR_EC	-0.327495	0.0452447
PLIN2	Mathys_2024_AD_PFC	-0.699003	0.000265749
PLIN2	Mathys_2024_CR_PFC	-0.0153273	0.414728
PLIN2	Mathys_2024_AD_HIP	-1.09142	3.52822e-09
PLIN2	Mathys_2024_CR_HIP	-0.19792	0.108876
PLIN2	Mathys_2024_AD_MTG	-1.00418	3.21229e-05
PLIN2	Mathys_2024_CR_MTG	-0.215489	0.0786028
PLIN2	Mathys_2024_AD_TH	-1.01056	1.17838e-05
PLIN2	Mathys_2024_CR_TH	-0.242977	0.0703009
PLIN2	Pineda_2024_ALS_PFC	-0.184523	0.0895929
PLIN2	Pineda_2024_C9ALS_PFC	-0.386487	0.00632666
PLIN2	Pineda_2024_C9FTLD_PFC	-1.15529	1.11355e-13
PLIN2	Pineda_2024_FTLD_PFC	-1.27192	3.33067e-16
PLIN2	Pineda_2024_ALS_M1	-0.350776	3.42331e-05
PLIN2	Pineda_2024_C9ALS_M1	-0.369584	0.000528509
PLIN2	Pineda_2024_C9FTLD_M1	-0.575145	0.00277063
PLIN2	Pineda_2024_FTLD_M1	-1.22961	1.23478e-10
PLIN3	NM_2024_PD_DMV	-0.213114	0.208943
PLIN3	NM_2024_PD_PFC	0.0371372	0.468149
PLIN3	NM_2024_PD_GPi	-0.0837392	0.35905
PLIN3	NM_2024_PD_M1	0.0072844	0.381243
PLIN3	NM_2024_PD_V1	0.0507734	0.430344
PLIN3	Gerrits_2022_FTD-GRN_FC	0.162924	0.112794
PLIN3	Gerrits_2022_FTD-GRN_OC	-0.507699	0.02413
PLIN3	Gerrits_2022_FTD-GRN_TC	-0.0317949	0.440799
PLIN3	Mathys_2024_AD_AnG	-0.246892	0.0645322
PLIN3	Mathys_2024_CR_AnG	0.412731	0.089582
PLIN3	Mathys_2024_AD_EC	0.237382	0.0594987
PLIN3	Mathys_2024_CR_EC	0.409558	0.0603401
PLIN3	Mathys_2024_AD_PFC	-0.0106399	0.493326
PLIN3	Mathys_2024_CR_PFC	0.572542	0.0262592
PLIN3	Mathys_2024_AD_HIP	0.416231	0.0131189
PLIN3	Mathys_2024_CR_HIP	0.270571	0.168655
PLIN3	Mathys_2024_AD_MTG	0.212051	0.0884469
PLIN3	Mathys_2024_CR_MTG	0.587427	0.0161673
PLIN3	Mathys_2024_AD_TH	-0.37361	0.0684292
PLIN3	Mathys_2024_CR_TH	0.134609	0.302703
PLIN3	Pineda_2024_ALS_PFC	0.151696	0.27776
PLIN3	Pineda_2024_C9ALS_PFC	-0.0141232	0.477337
PLIN3	Pineda_2024_C9FTLD_PFC	-0.15428	0.266045
PLIN3	Pineda_2024_FTLD_PFC	-0.46475	0.00751284
PLIN3	Pineda_2024_ALS_M1	0.192759	0.249296
PLIN3	Pineda_2024_C9ALS_M1	0.378784	0.0647646
PLIN3	Pineda_2024_C9FTLD_M1	0.159255	0.240161
PLIN3	Pineda_2024_FTLD_M1	-0.13925	0.0664306
PLIN4	NM_2024_PD_DMV	0.679059	0.000516499
PLIN4	NM_2024_PD_PFC	0.49863	0.00846367
PLIN4	NM_2024_PD_GPi	0.655876	0.00138615
PLIN4	NM_2024_PD_M1	0.595817	0.00207805
PLIN4	NM_2024_PD_V1	0.126997	0.266952
PLIN4	Gerrits_2022_FTD-GRN_FC	0.356105	0.0240507
PLIN4	Gerrits_2022_FTD-GRN_OC	0.895592	0.00239754
PLIN4	Gerrits_2022_FTD-GRN_TC	0.243004	0.0288079
PLIN4	Mathys_2024_AD_AnG	0.969901	7.03623e-06
PLIN4	Mathys_2024_CR_AnG	0.269495	0.163036
PLIN4	Mathys_2024_AD_EC	0.846923	1.60936e-08
PLIN4	Mathys_2024_CR_EC	0.244733	0.156961
PLIN4	Mathys_2024_AD_PFC	0.487491	0.00437568
PLIN4	Mathys_2024_CR_PFC	-0.0067873	0.49242
PLIN4	Mathys_2024_AD_HIP	0.619841	0.00154491
PLIN4	Mathys_2024_CR_HIP	0.0193712	0.438134
PLIN4	Mathys_2024_AD_MTG	1.02793	8.01823e-06
PLIN4	Mathys_2024_CR_MTG	0.0828978	0.381516
PLIN4	Mathys_2024_AD_TH	0.580798	0.000171418
PLIN4	Mathys_2024_CR_TH	-0.00696142	0.477998
PLIN4	Pineda_2024_ALS_PFC	-1.28961	1.56808e-06
PLIN4	Pineda_2024_C9ALS_PFC	-0.712869	0.00925779
PLIN4	Pineda_2024_C9FTLD_PFC	0.0321043	0.420704
PLIN4	Pineda_2024_FTLD_PFC	0.096059	0.15656
PLIN4	Pineda_2024_ALS_M1	-0.457109	0.0160325
PLIN4	Pineda_2024_C9ALS_M1	-0.281092	0.154946
PLIN4	Pineda_2024_C9FTLD_M1	0.786923	0.000142711
PLIN4	Pineda_2024_FTLD_M1	0.799083	3.32952e-05
PLIN5	NM_2024_PD_DMV	0.0211813	0.852968
PLIN5	NM_2024_PD_PFC	-0.00275432	0.884516
PLIN5	NM_2024_PD_GPi	0.012925	0.876319
PLIN5	NM_2024_PD_M1	0.00778277	0.858682
PLIN5	NM_2024_PD_V1	0.00154562	0.890184
PLIN5	Gerrits_2022_FTD-GRN_FC	-0.01058	0.880334
PLIN5	Gerrits_2022_FTD-GRN_OC	0.0629392	0.794553
PLIN5	Gerrits_2022_FTD-GRN_TC	0.00667257	0.883773
PLIN5	Mathys_2024_AD_AnG	0.121406	0.780767
PLIN5	Mathys_2024_CR_AnG	-0.0206331	0.870709
PLIN5	Mathys_2024_AD_EC	-0.0180019	0.864166
PLIN5	Mathys_2024_CR_EC	-0.0471557	0.823349
PLIN5	Mathys_2024_AD_PFC	0.0209409	0.849884
PLIN5	Mathys_2024_CR_PFC	0.00975289	0.816933
PLIN5	Mathys_2024_AD_HIP	-0.0504172	0.820676
PLIN5	Mathys_2024_CR_HIP	-0.0701757	0.816559
PLIN5	Mathys_2024_AD_MTG	0.0969862	0.787659
PLIN5	Mathys_2024_CR_MTG	-0.00491427	0.884722
PLIN5	Mathys_2024_AD_TH	-1.14014	0.00843194
PLIN5	Mathys_2024_CR_TH	-0.1817	0.7809
PLIN5	Pineda_2024_ALS_PFC	-0.0834939	0.791113
PLIN5	Pineda_2024_C9ALS_PFC	-0.0443195	0.825737
PLIN5	Pineda_2024_C9FTLD_PFC	-0.0725701	0.810159
PLIN5	Pineda_2024_FTLD_PFC	0.000734337	0.826337
PLIN5	Pineda_2024_ALS_M1	-0.111968	0.785243
PLIN5	Pineda_2024_C9ALS_M1	-0.00460148	0.833265
PLIN5	Pineda_2024_C9FTLD_M1	-0.0397218	0.81841
PLIN5	Pineda_2024_FTLD_M1	0.0512915	0.818314
PLK1	NM_2024_PD_DMV	-0.00353236	0.914079
PLK1	NM_2024_PD_PFC	-0.00337238	0.922628
PLK1	NM_2024_PD_GPi	0.000249323	0.923543
PLK1	NM_2024_PD_M1	0.00450213	0.913438
PLK1	NM_2024_PD_V1	0.00248197	0.923376
PLK1	Gerrits_2022_FTD-GRN_FC	0.0174285	0.901295
PLK1	Gerrits_2022_FTD-GRN_OC	0.0322676	0.861331
PLK1	Gerrits_2022_FTD-GRN_TC	0.00337472	0.874943
PLK1	Mathys_2024_AD_AnG	0.0121878	0.902098
PLK1	Mathys_2024_CR_AnG	0.00899801	0.91403
PLK1	Mathys_2024_AD_EC	0.0138869	0.8966
PLK1	Mathys_2024_CR_EC	-0.0191037	0.893068
PLK1	Mathys_2024_AD_PFC	0.109438	0.794216
PLK1	Mathys_2024_CR_PFC	-0.00631661	0.877306
PLK1	Mathys_2024_AD_HIP	0.00471165	0.913469
PLK1	Mathys_2024_CR_HIP	-0.00514167	0.915598
PLK1	Mathys_2024_AD_MTG	0.0422158	0.861409
PLK1	Mathys_2024_CR_MTG	-0.0293173	0.878802
PLK1	Mathys_2024_AD_TH	-0.00445958	0.913072
PLK1	Mathys_2024_CR_TH	-0.00309217	0.91978
PLK1	Pineda_2024_ALS_PFC	-0.564402	0.244465
PLK1	Pineda_2024_C9ALS_PFC	-0.00575384	0.918246
PLK1	Pineda_2024_C9FTLD_PFC	-0.00819452	0.897885
PLK1	Pineda_2024_FTLD_PFC	-0.00787043	0.899023
PLK1	Pineda_2024_ALS_M1	-0.0360169	0.862056
PLK1	Pineda_2024_C9ALS_M1	0.00175722	0.90144
PLK1	Pineda_2024_C9FTLD_M1	-0.00595231	0.917775
PLK1	Pineda_2024_FTLD_M1	0.0152095	0.895957
PLK3	NM_2024_PD_DMV	-0.756448	0.00133967
PLK3	NM_2024_PD_PFC	-0.199447	0.171565
PLK3	NM_2024_PD_GPi	0.00491272	0.487852
PLK3	NM_2024_PD_M1	0.0826733	0.367956
PLK3	NM_2024_PD_V1	-0.029049	0.437024
PLK3	Gerrits_2022_FTD-GRN_FC	-0.460549	0.0968433
PLK3	Gerrits_2022_FTD-GRN_OC	-1.77438	0.000136174
PLK3	Gerrits_2022_FTD-GRN_TC	-0.928841	0.00529934
PLK3	Mathys_2024_AD_AnG	-0.408513	0.0336836
PLK3	Mathys_2024_CR_AnG	1.29733	0.000973951
PLK3	Mathys_2024_AD_EC	0.187344	0.235891
PLK3	Mathys_2024_CR_EC	1.72145	3.04781e-05
PLK3	Mathys_2024_AD_PFC	-0.0991162	0.362029
PLK3	Mathys_2024_CR_PFC	1.29289	0.000596863
PLK3	Mathys_2024_AD_HIP	0.411407	0.0317879
PLK3	Mathys_2024_CR_HIP	1.68345	3.38633e-07
PLK3	Mathys_2024_AD_MTG	-0.217262	0.217836
PLK3	Mathys_2024_CR_MTG	1.43326	1.12256e-05
PLK3	Mathys_2024_AD_TH	0.0253147	0.462526
PLK3	Mathys_2024_CR_TH	0.785501	0.00358841
PLK3	Pineda_2024_ALS_PFC	-1.25565	8.71038e-07
PLK3	Pineda_2024_C9ALS_PFC	-0.877318	0.000654008
PLK3	Pineda_2024_C9FTLD_PFC	-0.658554	0.0288621
PLK3	Pineda_2024_FTLD_PFC	-1.0788	0.0005696
PLK3	Pineda_2024_ALS_M1	-0.512273	0.0116714
PLK3	Pineda_2024_C9ALS_M1	-0.312135	0.0666338
PLK3	Pineda_2024_C9FTLD_M1	0.546577	0.0122092
PLK3	Pineda_2024_FTLD_M1	-0.903155	0.000140258
PLK4	NM_2024_PD_DMV	-1.22483	0.0321861
PLK4	NM_2024_PD_PFC	-1.22034	0.00932122
PLK4	NM_2024_PD_GPi	-0.821757	0.0634806
PLK4	NM_2024_PD_M1	-1.54857	8.82687e-05
PLK4	NM_2024_PD_V1	-0.0566793	0.499134
PLK4	Gerrits_2022_FTD-GRN_FC	-1.38388	0.0666694
PLK4	Gerrits_2022_FTD-GRN_OC	-0.358498	0.313869
PLK4	Gerrits_2022_FTD-GRN_TC	-1.04371	0.0961052
PLK4	Mathys_2024_AD_AnG	-1.58603	0.0074228
PLK4	Mathys_2024_CR_AnG	-0.428608	0.320334
PLK4	Mathys_2024_AD_EC	-2.0899	0.0180294
PLK4	Mathys_2024_CR_EC	-0.668535	0.268808
PLK4	Mathys_2024_AD_PFC	-1.24698	0.0421472
PLK4	Mathys_2024_CR_PFC	-0.131419	0.460682
PLK4	Mathys_2024_AD_HIP	-1.80406	0.0202117
PLK4	Mathys_2024_CR_HIP	-0.40444	0.351517
PLK4	Mathys_2024_AD_MTG	-1.81909	0.0180145
PLK4	Mathys_2024_CR_MTG	-0.210596	0.430107
PLK4	Mathys_2024_AD_TH	-1.71271	0.0196368
PLK4	Mathys_2024_CR_TH	-0.407994	0.248676
PLK4	Pineda_2024_ALS_PFC	-0.0184614	0.42272
PLK4	Pineda_2024_C9ALS_PFC	-0.413989	0.188514
PLK4	Pineda_2024_C9FTLD_PFC	-2.01188	0.0160736
PLK4	Pineda_2024_FTLD_PFC	-2.06422	0.0135417
PLK4	Pineda_2024_ALS_M1	-0.145472	0.342525
PLK4	Pineda_2024_C9ALS_M1	-0.821067	0.0220327
PLK4	Pineda_2024_C9FTLD_M1	-1.32017	0.03789
PLK4	Pineda_2024_FTLD_M1	-2.21986	0.000160519
PLK5	NM_2024_PD_DMV	0.482397	0.0114843
PLK5	NM_2024_PD_PFC	0.194252	0.0667713
PLK5	NM_2024_PD_GPi	0.240412	0.148323
PLK5	NM_2024_PD_M1	0.356413	0.0423089
PLK5	NM_2024_PD_V1	0.035138	0.400883
PLK5	Gerrits_2022_FTD-GRN_FC	1.37421	2.17161e-05
PLK5	Gerrits_2022_FTD-GRN_OC	1.98425	0.000597369
PLK5	Gerrits_2022_FTD-GRN_TC	1.35174	0.000139581
PLK5	Mathys_2024_AD_AnG	1.23304	3.17277e-09
PLK5	Mathys_2024_CR_AnG	-0.108523	0.136407
PLK5	Mathys_2024_AD_EC	1.06667	5.11734e-06
PLK5	Mathys_2024_CR_EC	-0.479046	0.0462113
PLK5	Mathys_2024_AD_PFC	0.997499	2.74415e-05
PLK5	Mathys_2024_CR_PFC	-0.309315	0.0337542
PLK5	Mathys_2024_AD_HIP	0.933708	4.05937e-06
PLK5	Mathys_2024_CR_HIP	-0.602279	0.00755828
PLK5	Mathys_2024_AD_MTG	1.67339	1.34695e-11
PLK5	Mathys_2024_CR_MTG	-0.471676	0.0131819
PLK5	Mathys_2024_AD_TH	0.80483	2.74803e-05
PLK5	Mathys_2024_CR_TH	-0.273424	0.104564
PLK5	Pineda_2024_ALS_PFC	-0.981958	7.09349e-08
PLK5	Pineda_2024_C9ALS_PFC	-0.518707	0.0219837
PLK5	Pineda_2024_C9FTLD_PFC	0.374773	0.0100513
PLK5	Pineda_2024_FTLD_PFC	0.661875	7.26193e-05
PLK5	Pineda_2024_ALS_M1	-0.547365	0.00213416
PLK5	Pineda_2024_C9ALS_M1	-0.121629	0.167322
PLK5	Pineda_2024_C9FTLD_M1	0.570447	0.00722409
PLK5	Pineda_2024_FTLD_M1	1.15757	2.02582e-08
PLN	NM_2024_PD_DMV	-0.148198	0.595448
PLN	NM_2024_PD_PFC	-0.290222	0.491097
PLN	NM_2024_PD_GPi	-0.135436	0.583321
PLN	NM_2024_PD_M1	-0.545386	0.429645
PLN	NM_2024_PD_V1	-0.0359222	0.655314
PLN	Gerrits_2022_FTD-GRN_FC	-0.0193839	0.719715
PLN	Gerrits_2022_FTD-GRN_OC	0.296795	0.551246
PLN	Gerrits_2022_FTD-GRN_TC	0.237189	0.57757
PLN	Mathys_2024_AD_AnG	-0.0715091	0.66378
PLN	Mathys_2024_CR_AnG	-0.180285	0.601014
PLN	Mathys_2024_AD_EC	-0.405293	0.470413
PLN	Mathys_2024_CR_EC	-0.381966	0.517615
PLN	Mathys_2024_AD_PFC	-0.0644024	0.676895
PLN	Mathys_2024_CR_PFC	-0.108615	0.647842
PLN	Mathys_2024_AD_HIP	-0.236315	0.567146
PLN	Mathys_2024_CR_HIP	-0.318427	0.535038
PLN	Mathys_2024_AD_MTG	-0.15629	0.624342
PLN	Mathys_2024_CR_MTG	-0.127535	0.635094
PLN	Mathys_2024_AD_TH	0.0285449	0.687402
PLN	Mathys_2024_CR_TH	-0.203621	0.577202
PLN	Pineda_2024_ALS_PFC	1.56193	0.0480969
PLN	Pineda_2024_C9ALS_PFC	0.559969	0.457925
PLN	Pineda_2024_C9FTLD_PFC	0.0711288	0.572635
PLN	Pineda_2024_FTLD_PFC	0.026933	0.592531
PLN	Pineda_2024_ALS_M1	0.58379	0.452107
PLN	Pineda_2024_C9ALS_M1	0.00403229	0.637904
PLN	Pineda_2024_C9FTLD_M1	-0.423119	0.473995
PLN	Pineda_2024_FTLD_M1	0.291631	0.504561
PLOD1	NM_2024_PD_DMV	0.209949	0.213312
PLOD1	NM_2024_PD_PFC	0.364394	0.0993968
PLOD1	NM_2024_PD_GPi	0.386268	0.117096
PLOD1	NM_2024_PD_M1	-0.0145204	0.476519
PLOD1	NM_2024_PD_V1	-0.325375	0.0745831
PLOD1	Gerrits_2022_FTD-GRN_FC	0.191936	0.140838
PLOD1	Gerrits_2022_FTD-GRN_OC	-0.0670945	0.419443
PLOD1	Gerrits_2022_FTD-GRN_TC	0.288067	0.216198
PLOD1	Mathys_2024_AD_AnG	0.665162	0.00167589
PLOD1	Mathys_2024_CR_AnG	-0.21956	0.108212
PLOD1	Mathys_2024_AD_EC	0.275016	0.0601254
PLOD1	Mathys_2024_CR_EC	-0.331735	0.0995703
PLOD1	Mathys_2024_AD_PFC	0.112903	0.261919
PLOD1	Mathys_2024_CR_PFC	-0.120018	0.135063
PLOD1	Mathys_2024_AD_HIP	0.761843	0.000365787
PLOD1	Mathys_2024_CR_HIP	-0.258913	0.169557
PLOD1	Mathys_2024_AD_MTG	0.0960427	0.319889
PLOD1	Mathys_2024_CR_MTG	0.00988392	0.263678
PLOD1	Mathys_2024_AD_TH	0.188749	0.122872
PLOD1	Mathys_2024_CR_TH	0.02541	0.471659
PLOD1	Pineda_2024_ALS_PFC	-0.167895	0.218074
PLOD1	Pineda_2024_C9ALS_PFC	-0.211572	0.155909
PLOD1	Pineda_2024_C9FTLD_PFC	0.22472	0.031049
PLOD1	Pineda_2024_FTLD_PFC	0.171162	0.033989
PLOD1	Pineda_2024_ALS_M1	0.135316	0.343578
PLOD1	Pineda_2024_C9ALS_M1	0.41624	0.0383143
PLOD1	Pineda_2024_C9FTLD_M1	0.802924	0.00576641
PLOD1	Pineda_2024_FTLD_M1	1.16861	2.52259e-08
PLOD2	NM_2024_PD_DMV	0.355193	0.033203
PLOD2	NM_2024_PD_PFC	0.20591	0.0694478
PLOD2	NM_2024_PD_GPi	-0.00547782	0.444892
PLOD2	NM_2024_PD_M1	-0.0870985	0.256959
PLOD2	NM_2024_PD_V1	0.0965159	0.376492
PLOD2	Gerrits_2022_FTD-GRN_FC	-0.220708	0.260395
PLOD2	Gerrits_2022_FTD-GRN_OC	-0.464094	0.168972
PLOD2	Gerrits_2022_FTD-GRN_TC	-0.665929	0.00782618
PLOD2	Mathys_2024_AD_AnG	0.631166	0.00493341
PLOD2	Mathys_2024_CR_AnG	0.832249	0.0461309
PLOD2	Mathys_2024_AD_EC	0.173129	0.144625
PLOD2	Mathys_2024_CR_EC	0.771075	0.0292558
PLOD2	Mathys_2024_AD_PFC	0.534456	0.0072114
PLOD2	Mathys_2024_CR_PFC	0.6326	0.100821
PLOD2	Mathys_2024_AD_HIP	1.02774	9.5776e-06
PLOD2	Mathys_2024_CR_HIP	0.834091	0.0178908
PLOD2	Mathys_2024_AD_MTG	0.428513	0.011412
PLOD2	Mathys_2024_CR_MTG	0.765598	0.0674759
PLOD2	Mathys_2024_AD_TH	0.822532	0.000327467
PLOD2	Mathys_2024_CR_TH	0.537031	0.0503406
PLOD2	Pineda_2024_ALS_PFC	-0.0596271	0.32564
PLOD2	Pineda_2024_C9ALS_PFC	0.456953	0.0306177
PLOD2	Pineda_2024_C9FTLD_PFC	-0.00330508	0.114545
PLOD2	Pineda_2024_FTLD_PFC	0.44951	0.00016692
PLOD2	Pineda_2024_ALS_M1	0.468578	0.102291
PLOD2	Pineda_2024_C9ALS_M1	0.597501	0.00673821
PLOD2	Pineda_2024_C9FTLD_M1	0.546379	0.00346303
PLOD2	Pineda_2024_FTLD_M1	0.96719	3.43786e-08
PLOD3	NM_2024_PD_DMV	0.737959	0.0511526
PLOD3	NM_2024_PD_PFC	1.02217	0.00121894
PLOD3	NM_2024_PD_GPi	0.650611	0.106092
PLOD3	NM_2024_PD_M1	0.38488	0.241567
PLOD3	NM_2024_PD_V1	-0.487568	0.0195308
PLOD3	Gerrits_2022_FTD-GRN_FC	0.0985991	0.467189
PLOD3	Gerrits_2022_FTD-GRN_OC	-0.05328	0.440547
PLOD3	Gerrits_2022_FTD-GRN_TC	0.260899	0.152971
PLOD3	Mathys_2024_AD_AnG	0.515526	0.0213831
PLOD3	Mathys_2024_CR_AnG	-0.4562	0.0372489
PLOD3	Mathys_2024_AD_EC	0.620948	0.000153362
PLOD3	Mathys_2024_CR_EC	-0.175641	0.111484
PLOD3	Mathys_2024_AD_PFC	-0.707056	0.000426832
PLOD3	Mathys_2024_CR_PFC	-0.781093	0.00195943
PLOD3	Mathys_2024_AD_HIP	0.471241	0.00387065
PLOD3	Mathys_2024_CR_HIP	0.014273	0.482353
PLOD3	Mathys_2024_AD_MTG	0.0617258	0.19457
PLOD3	Mathys_2024_CR_MTG	-0.487042	0.0478538
PLOD3	Mathys_2024_AD_TH	0.83646	1.99255e-06
PLOD3	Mathys_2024_CR_TH	0.065221	0.428722
PLOD3	Pineda_2024_ALS_PFC	-0.440143	0.0234887
PLOD3	Pineda_2024_C9ALS_PFC	-0.809284	0.00249472
PLOD3	Pineda_2024_C9FTLD_PFC	0.566669	3.97039e-05
PLOD3	Pineda_2024_FTLD_PFC	0.0460567	0.0765419
PLOD3	Pineda_2024_ALS_M1	-0.134412	0.389501
PLOD3	Pineda_2024_C9ALS_M1	-0.483107	0.0070899
PLOD3	Pineda_2024_C9FTLD_M1	1.36231	5.20181e-05
PLOD3	Pineda_2024_FTLD_M1	1.36482	2.70118e-08
PLP1	NM_2024_PD_DMV	-0.305963	0.279336
PLP1	NM_2024_PD_PFC	-0.110694	0.399894
PLP1	NM_2024_PD_GPi	0.0640105	0.513977
PLP1	NM_2024_PD_M1	-0.165619	0.335007
PLP1	NM_2024_PD_V1	-0.454362	0.247957
PLP1	Gerrits_2022_FTD-GRN_FC	0.265394	0.380354
PLP1	Gerrits_2022_FTD-GRN_OC	-0.244293	0.360152
PLP1	Gerrits_2022_FTD-GRN_TC	-0.103053	0.445449
PLP1	Mathys_2024_AD_AnG	-0.360513	0.334945
PLP1	Mathys_2024_CR_AnG	0.420087	0.244191
PLP1	Mathys_2024_AD_EC	0.339156	0.331004
PLP1	Mathys_2024_CR_EC	0.560388	0.237679
PLP1	Mathys_2024_AD_PFC	0.427907	0.285553
PLP1	Mathys_2024_CR_PFC	1.16366	0.102378
PLP1	Mathys_2024_AD_HIP	0.255763	0.358392
PLP1	Mathys_2024_CR_HIP	0.490122	0.254747
PLP1	Mathys_2024_AD_MTG	0.167385	0.426039
PLP1	Mathys_2024_CR_MTG	1.03431	0.129926
PLP1	Mathys_2024_AD_TH	-0.116084	0.432208
PLP1	Mathys_2024_CR_TH	0.18749	0.36216
PLP1	Pineda_2024_ALS_PFC	-0.0462174	0.499592
PLP1	Pineda_2024_C9ALS_PFC	0.407106	0.27499
PLP1	Pineda_2024_C9FTLD_PFC	-0.131637	0.439176
PLP1	Pineda_2024_FTLD_PFC	-0.282644	0.352622
PLP1	Pineda_2024_ALS_M1	0.556175	0.22919
PLP1	Pineda_2024_C9ALS_M1	0.554031	0.210117
PLP1	Pineda_2024_C9FTLD_M1	0.130416	0.428472
PLP1	Pineda_2024_FTLD_M1	-0.206585	0.371451
PLP2	NM_2024_PD_DMV	0.65909	0.0362236
PLP2	NM_2024_PD_PFC	1.04183	0.00628006
PLP2	NM_2024_PD_GPi	0.397737	0.195861
PLP2	NM_2024_PD_M1	1.23658	0.000599836
PLP2	NM_2024_PD_V1	-0.38	0.198116
PLP2	Gerrits_2022_FTD-GRN_FC	0.950086	0.000396906
PLP2	Gerrits_2022_FTD-GRN_OC	0.454551	0.190447
PLP2	Gerrits_2022_FTD-GRN_TC	0.874961	0.000724826
PLP2	Mathys_2024_AD_AnG	0.0210491	0.465205
PLP2	Mathys_2024_CR_AnG	-0.0178767	0.479279
PLP2	Mathys_2024_AD_EC	0.677198	0.0142236
PLP2	Mathys_2024_CR_EC	0.0574971	0.45891
PLP2	Mathys_2024_AD_PFC	0.597231	0.12945
PLP2	Mathys_2024_CR_PFC	-0.135403	0.386019
PLP2	Mathys_2024_AD_HIP	0.769368	0.0218372
PLP2	Mathys_2024_CR_HIP	-0.045086	0.457072
PLP2	Mathys_2024_AD_MTG	0.886619	0.0623672
PLP2	Mathys_2024_CR_MTG	-0.126887	0.392587
PLP2	Mathys_2024_AD_TH	1.56796	1.70101e-08
PLP2	Mathys_2024_CR_TH	0.0739895	0.444861
PLP2	Pineda_2024_ALS_PFC	-0.1684	0.322412
PLP2	Pineda_2024_C9ALS_PFC	0.504919	0.0932021
PLP2	Pineda_2024_C9FTLD_PFC	0.824721	0.000599053
PLP2	Pineda_2024_FTLD_PFC	0.859467	0.0624845
PLP2	Pineda_2024_ALS_M1	-0.185539	0.236217
PLP2	Pineda_2024_C9ALS_M1	0.150895	0.32547
PLP2	Pineda_2024_C9FTLD_M1	0.684096	0.0628123
PLP2	Pineda_2024_FTLD_M1	1.03896	0.00100594
PLPBP	NM_2024_PD_DMV	0.00140942	0.975575
PLPBP	NM_2024_PD_PFC	0.00029715	0.977476
PLPBP	NM_2024_PD_GPi	0.00523498	0.970556
PLPBP	NM_2024_PD_M1	0.00619666	0.968493
PLPBP	NM_2024_PD_V1	0.00246	0.974855
PLPBP	Gerrits_2022_FTD-GRN_FC	0.00366473	0.973189
PLPBP	Gerrits_2022_FTD-GRN_OC	0.0101851	0.962594
PLPBP	Gerrits_2022_FTD-GRN_TC	0.00133603	0.975825
PLPBP	Mathys_2024_AD_AnG	0.00877475	0.9642
PLPBP	Mathys_2024_CR_AnG	0.00513485	0.971114
PLPBP	Mathys_2024_AD_EC	0.000266738	0.977451
PLPBP	Mathys_2024_CR_EC	0.0027416	0.973843
PLPBP	Mathys_2024_AD_PFC	0.0029331	0.973922
PLPBP	Mathys_2024_CR_PFC	-0.0104839	0.958304
PLPBP	Mathys_2024_AD_HIP	-0.00444106	0.971341
PLPBP	Mathys_2024_CR_HIP	-0.0083041	0.966613
PLPBP	Mathys_2024_AD_MTG	1.17068	0.00938195
PLPBP	Mathys_2024_CR_MTG	0.00225025	0.975369
PLPBP	Mathys_2024_AD_TH	0.010202	0.959112
PLPBP	Mathys_2024_CR_TH	0.000269155	0.977911
PLPBP	Pineda_2024_ALS_PFC	0.0196159	0.957541
PLPBP	Pineda_2024_C9ALS_PFC	0.00329036	0.973592
PLPBP	Pineda_2024_C9FTLD_PFC	0.00105612	0.976056
PLPBP	Pineda_2024_FTLD_PFC	0.0104517	0.962677
PLPBP	Pineda_2024_ALS_M1	0.0023033	0.96968
PLPBP	Pineda_2024_C9ALS_M1	-0.000406282	0.967619
PLPBP	Pineda_2024_C9FTLD_M1	-0.00232323	0.973687
PLPBP	Pineda_2024_FTLD_M1	-0.00173836	0.969012
PLPP1	NM_2024_PD_DMV	0.359227	0.00073096
PLPP1	NM_2024_PD_PFC	0.262121	0.00176431
PLPP1	NM_2024_PD_GPi	0.0274814	0.36678
PLPP1	NM_2024_PD_M1	0.169973	0.0496912
PLPP1	NM_2024_PD_V1	0.0473335	0.295097
PLPP1	Gerrits_2022_FTD-GRN_FC	0.652929	2.14701e-05
PLPP1	Gerrits_2022_FTD-GRN_OC	1.06064	4.32082e-10
PLPP1	Gerrits_2022_FTD-GRN_TC	0.884004	1.59944e-06
PLPP1	Mathys_2024_AD_AnG	0.69688	9.13098e-11
PLPP1	Mathys_2024_CR_AnG	-0.156846	0.155652
PLPP1	Mathys_2024_AD_EC	0.534216	8.70876e-06
PLPP1	Mathys_2024_CR_EC	-0.417954	0.00343899
PLPP1	Mathys_2024_AD_PFC	0.435791	1.66344e-06
PLPP1	Mathys_2024_CR_PFC	-0.201664	0.09496
PLPP1	Mathys_2024_AD_HIP	0.345303	0.00153789
PLPP1	Mathys_2024_CR_HIP	-0.366914	0.0037924
PLPP1	Mathys_2024_AD_MTG	0.755312	3.77711e-07
PLPP1	Mathys_2024_CR_MTG	-0.222513	0.0846887
PLPP1	Mathys_2024_AD_TH	0.486034	2.52656e-05
PLPP1	Mathys_2024_CR_TH	-0.195722	0.043744
PLPP1	Pineda_2024_ALS_PFC	0.153514	0.194431
PLPP1	Pineda_2024_C9ALS_PFC	0.281184	0.0289447
PLPP1	Pineda_2024_C9FTLD_PFC	0.465512	5.40271e-07
PLPP1	Pineda_2024_FTLD_PFC	0.613067	2.27821e-10
PLPP1	Pineda_2024_ALS_M1	0.285004	0.0392415
PLPP1	Pineda_2024_C9ALS_M1	0.425435	0.000587726
PLPP1	Pineda_2024_C9FTLD_M1	0.229704	0.0153326
PLPP1	Pineda_2024_FTLD_M1	0.863455	4.37942e-10
PLPP3	NM_2024_PD_DMV	-0.211038	0.149804
PLPP3	NM_2024_PD_PFC	-0.0464491	0.391414
PLPP3	NM_2024_PD_GPi	-0.0717359	0.199977
PLPP3	NM_2024_PD_M1	-0.0502026	0.442667
PLPP3	NM_2024_PD_V1	0.0967224	0.32292
PLPP3	Gerrits_2022_FTD-GRN_FC	0.538113	0.00151086
PLPP3	Gerrits_2022_FTD-GRN_OC	0.613041	4.13456e-75
PLPP3	Gerrits_2022_FTD-GRN_TC	0.497916	0.00185048
PLPP3	Mathys_2024_AD_AnG	0.148299	0.227209
PLPP3	Mathys_2024_CR_AnG	0.241839	0.222236
PLPP3	Mathys_2024_AD_EC	-0.246632	0.0460052
PLPP3	Mathys_2024_CR_EC	0.263772	0.15432
PLPP3	Mathys_2024_AD_PFC	0.0936024	0.398177
PLPP3	Mathys_2024_CR_PFC	0.125626	0.385561
PLPP3	Mathys_2024_AD_HIP	0.023071	0.473981
PLPP3	Mathys_2024_CR_HIP	0.258883	0.163491
PLPP3	Mathys_2024_AD_MTG	0.423388	0.00149108
PLPP3	Mathys_2024_CR_MTG	0.3011	0.174627
PLPP3	Mathys_2024_AD_TH	-0.934124	4.20803e-06
PLPP3	Mathys_2024_CR_TH	-0.119271	0.346912
PLPP3	Pineda_2024_ALS_PFC	0.0092201	0.310293
PLPP3	Pineda_2024_C9ALS_PFC	0.331221	0.0248082
PLPP3	Pineda_2024_C9FTLD_PFC	-0.162339	0.281485
PLPP3	Pineda_2024_FTLD_PFC	0.218171	0.000792742
PLPP3	Pineda_2024_ALS_M1	-0.323424	0.000155164
PLPP3	Pineda_2024_C9ALS_M1	0.0960299	0.210347
PLPP3	Pineda_2024_C9FTLD_M1	0.0356228	0.421548
PLPP3	Pineda_2024_FTLD_M1	0.0285031	0.319015
PLPP4	NM_2024_PD_DMV	-0.568288	0.00631697
PLPP4	NM_2024_PD_PFC	-0.00934076	0.479172
PLPP4	NM_2024_PD_GPi	-0.0689124	0.37973
PLPP4	NM_2024_PD_M1	0.337295	0.078015
PLPP4	NM_2024_PD_V1	-0.181142	0.190384
PLPP4	Gerrits_2022_FTD-GRN_FC	1.62357	6.60435e-08
PLPP4	Gerrits_2022_FTD-GRN_OC	-1.85587	8.50051e-08
PLPP4	Gerrits_2022_FTD-GRN_TC	-0.130257	0.339521
PLPP4	Mathys_2024_AD_AnG	0.359159	0.0932672
PLPP4	Mathys_2024_CR_AnG	1.55543	1.04187e-05
PLPP4	Mathys_2024_AD_EC	2.06536	2.24925e-08
PLPP4	Mathys_2024_CR_EC	2.33757	4.02106e-08
PLPP4	Mathys_2024_AD_PFC	1.25488	2.13986e-05
PLPP4	Mathys_2024_CR_PFC	1.78705	1.0484e-06
PLPP4	Mathys_2024_AD_HIP	1.24093	2.14308e-05
PLPP4	Mathys_2024_CR_HIP	1.85253	2.08762e-10
PLPP4	Mathys_2024_AD_MTG	1.15619	0.000501324
PLPP4	Mathys_2024_CR_MTG	1.67698	1.89147e-06
PLPP4	Mathys_2024_AD_TH	0.371293	0.0893405
PLPP4	Mathys_2024_CR_TH	0.951252	0.000238035
PLPP4	Pineda_2024_ALS_PFC	-0.478372	0.0308561
PLPP4	Pineda_2024_C9ALS_PFC	0.287057	0.165603
PLPP4	Pineda_2024_C9FTLD_PFC	1.07252	2.83713e-08
PLPP4	Pineda_2024_FTLD_PFC	0.368609	0.0167872
PLPP4	Pineda_2024_ALS_M1	-0.402607	0.0372702
PLPP4	Pineda_2024_C9ALS_M1	0.579418	0.0266445
PLPP4	Pineda_2024_C9FTLD_M1	1.20416	5.35239e-05
PLPP4	Pineda_2024_FTLD_M1	-0.198994	0.159166
PLPP5	NM_2024_PD_DMV	-0.295746	0.037111
PLPP5	NM_2024_PD_PFC	-0.177177	0.0837749
PLPP5	NM_2024_PD_GPi	-0.162552	0.124261
PLPP5	NM_2024_PD_M1	-0.175567	0.0508946
PLPP5	NM_2024_PD_V1	-0.104566	0.2496
PLPP5	Gerrits_2022_FTD-GRN_FC	0.0419616	0.385812
PLPP5	Gerrits_2022_FTD-GRN_OC	0.457676	0.0117863
PLPP5	Gerrits_2022_FTD-GRN_TC	0.110884	0.140785
PLPP5	Mathys_2024_AD_AnG	0.0276605	0.458233
PLPP5	Mathys_2024_CR_AnG	0.139111	0.259272
PLPP5	Mathys_2024_AD_EC	-0.244803	0.0660673
PLPP5	Mathys_2024_CR_EC	-0.125982	0.21069
PLPP5	Mathys_2024_AD_PFC	0.0657477	0.29006
PLPP5	Mathys_2024_CR_PFC	0.0786847	0.32786
PLPP5	Mathys_2024_AD_HIP	-0.140086	0.132754
PLPP5	Mathys_2024_CR_HIP	-0.0288587	0.42161
PLPP5	Mathys_2024_AD_MTG	0.0708966	0.161741
PLPP5	Mathys_2024_CR_MTG	0.126782	0.274835
PLPP5	Mathys_2024_AD_TH	-0.256951	0.0460969
PLPP5	Mathys_2024_CR_TH	-0.0871646	0.236816
PLPP5	Pineda_2024_ALS_PFC	-0.731584	0.000124458
PLPP5	Pineda_2024_C9ALS_PFC	-0.510953	0.00495709
PLPP5	Pineda_2024_C9FTLD_PFC	-0.548212	0.0305177
PLPP5	Pineda_2024_FTLD_PFC	-0.586265	0.0120077
PLPP5	Pineda_2024_ALS_M1	-0.40944	0.000794792
PLPP5	Pineda_2024_C9ALS_M1	-0.283817	0.00249757
PLPP5	Pineda_2024_C9FTLD_M1	-0.0605594	0.317149
PLPP5	Pineda_2024_FTLD_M1	-0.42813	0.000166177
PLPP6	NM_2024_PD_DMV	0.0643395	0.690217
PLPP6	NM_2024_PD_PFC	0.0566355	0.696474
PLPP6	NM_2024_PD_GPi	-0.0207119	0.768874
PLPP6	NM_2024_PD_M1	-0.00134428	0.772082
PLPP6	NM_2024_PD_V1	-0.0326307	0.738661
PLPP6	Gerrits_2022_FTD-GRN_FC	0.0513128	0.720534
PLPP6	Gerrits_2022_FTD-GRN_OC	0.06619	0.707407
PLPP6	Gerrits_2022_FTD-GRN_TC	0.0627839	0.710563
PLPP6	Mathys_2024_AD_AnG	0.102368	0.663556
PLPP6	Mathys_2024_CR_AnG	-0.0495259	0.742569
PLPP6	Mathys_2024_AD_EC	0.0336572	0.714587
PLPP6	Mathys_2024_CR_EC	-0.045042	0.754199
PLPP6	Mathys_2024_AD_PFC	0.0327847	0.734417
PLPP6	Mathys_2024_CR_PFC	-0.0577475	0.729902
PLPP6	Mathys_2024_AD_HIP	0.0362516	0.740517
PLPP6	Mathys_2024_CR_HIP	-0.0483794	0.743631
PLPP6	Mathys_2024_AD_MTG	0.0550666	0.718686
PLPP6	Mathys_2024_CR_MTG	-0.0597502	0.732898
PLPP6	Mathys_2024_AD_TH	0.679767	0.227031
PLPP6	Mathys_2024_CR_TH	-0.014538	0.764301
PLPP6	Pineda_2024_ALS_PFC	0.0336599	0.735179
PLPP6	Pineda_2024_C9ALS_PFC	0.024795	0.752548
PLPP6	Pineda_2024_C9FTLD_PFC	0.162155	0.592116
PLPP6	Pineda_2024_FTLD_PFC	0.18251	0.60415
PLPP6	Pineda_2024_ALS_M1	0.0209803	0.758998
PLPP6	Pineda_2024_C9ALS_M1	-0.0307586	0.735108
PLPP6	Pineda_2024_C9FTLD_M1	-0.0367051	0.746418
PLPP6	Pineda_2024_FTLD_M1	0.0449294	0.720159
PLPP7	NM_2024_PD_DMV	-0.0183478	0.489811
PLPP7	NM_2024_PD_PFC	0.191061	0.220607
PLPP7	NM_2024_PD_GPi	-0.191073	0.225343
PLPP7	NM_2024_PD_M1	-0.172121	0.236663
PLPP7	NM_2024_PD_V1	0.0415937	0.475718
PLPP7	Gerrits_2022_FTD-GRN_FC	0.381377	0.0347837
PLPP7	Gerrits_2022_FTD-GRN_OC	0.0185787	0.470518
PLPP7	Gerrits_2022_FTD-GRN_TC	0.44951	0.0367234
PLPP7	Mathys_2024_AD_AnG	0.256173	0.188969
PLPP7	Mathys_2024_CR_AnG	-0.0431623	0.429965
PLPP7	Mathys_2024_AD_EC	0.827171	3.88098e-05
PLPP7	Mathys_2024_CR_EC	-0.14584	0.305769
PLPP7	Mathys_2024_AD_PFC	0.463444	0.03038
PLPP7	Mathys_2024_CR_PFC	-0.136625	0.25584
PLPP7	Mathys_2024_AD_HIP	0.217889	0.162929
PLPP7	Mathys_2024_CR_HIP	-0.0636058	0.402844
PLPP7	Mathys_2024_AD_MTG	0.601387	0.0111308
PLPP7	Mathys_2024_CR_MTG	-0.264676	0.165258
PLPP7	Mathys_2024_AD_TH	-0.0343157	0.482672
PLPP7	Mathys_2024_CR_TH	-0.00384994	0.470292
PLPP7	Pineda_2024_ALS_PFC	-0.0388413	0.465122
PLPP7	Pineda_2024_C9ALS_PFC	0.0626802	0.400464
PLPP7	Pineda_2024_C9FTLD_PFC	0.417085	0.0276392
PLPP7	Pineda_2024_FTLD_PFC	0.499696	0.0230353
PLPP7	Pineda_2024_ALS_M1	-0.0954116	0.294428
PLPP7	Pineda_2024_C9ALS_M1	0.343835	0.0648314
PLPP7	Pineda_2024_C9FTLD_M1	0.0963701	0.328195
PLPP7	Pineda_2024_FTLD_M1	0.587802	0.00782547
PLPPR2	NM_2024_PD_DMV	0.472286	0.00805811
PLPPR2	NM_2024_PD_PFC	0.384673	0.0329953
PLPPR2	NM_2024_PD_GPi	0.535491	0.00306468
PLPPR2	NM_2024_PD_M1	0.569962	0.00932189
PLPPR2	NM_2024_PD_V1	-0.120646	0.129746
PLPPR2	Gerrits_2022_FTD-GRN_FC	-0.0071875	0.286916
PLPPR2	Gerrits_2022_FTD-GRN_OC	-0.124082	0.352697
PLPPR2	Gerrits_2022_FTD-GRN_TC	-0.187643	0.148305
PLPPR2	Mathys_2024_AD_AnG	0.384819	0.00400875
PLPPR2	Mathys_2024_CR_AnG	-0.0615252	0.348959
PLPPR2	Mathys_2024_AD_EC	0.374106	0.00124891
PLPPR2	Mathys_2024_CR_EC	0.382774	0.0329323
PLPPR2	Mathys_2024_AD_PFC	0.00191043	0.42583
PLPPR2	Mathys_2024_CR_PFC	-0.22282	0.119655
PLPPR2	Mathys_2024_AD_HIP	0.416931	0.0129269
PLPPR2	Mathys_2024_CR_HIP	0.235869	0.110371
PLPPR2	Mathys_2024_AD_MTG	0.360603	0.0140639
PLPPR2	Mathys_2024_CR_MTG	-0.177955	0.16777
PLPPR2	Mathys_2024_AD_TH	0.582233	0.00051255
PLPPR2	Mathys_2024_CR_TH	0.234629	0.0576511
PLPPR2	Pineda_2024_ALS_PFC	-0.829875	0.000173018
PLPPR2	Pineda_2024_C9ALS_PFC	-0.81285	0.000599871
PLPPR2	Pineda_2024_C9FTLD_PFC	0.35903	0.00922492
PLPPR2	Pineda_2024_FTLD_PFC	0.413062	0.00155993
PLPPR2	Pineda_2024_ALS_M1	-0.60781	2.02016e-05
PLPPR2	Pineda_2024_C9ALS_M1	-0.691646	0.00456565
PLPPR2	Pineda_2024_C9FTLD_M1	0.541232	0.000622111
PLPPR2	Pineda_2024_FTLD_M1	0.408912	0.000639002
PLPPR4	NM_2024_PD_DMV	0.319927	0.410905
PLPPR4	NM_2024_PD_PFC	0.262175	0.407974
PLPPR4	NM_2024_PD_GPi	0.235462	0.421805
PLPPR4	NM_2024_PD_M1	0.241828	0.412965
PLPPR4	NM_2024_PD_V1	-0.00362947	0.532757
PLPPR4	Gerrits_2022_FTD-GRN_FC	0.148653	0.488573
PLPPR4	Gerrits_2022_FTD-GRN_OC	0.135028	0.488473
PLPPR4	Gerrits_2022_FTD-GRN_TC	0.168722	0.473757
PLPPR4	Mathys_2024_AD_AnG	0.297493	0.414194
PLPPR4	Mathys_2024_CR_AnG	0.0164741	0.533753
PLPPR4	Mathys_2024_AD_EC	0.298942	0.445542
PLPPR4	Mathys_2024_CR_EC	0.0432846	0.523072
PLPPR4	Mathys_2024_AD_PFC	0.159234	0.469814
PLPPR4	Mathys_2024_CR_PFC	-0.0818406	0.509108
PLPPR4	Mathys_2024_AD_HIP	0.313066	0.417157
PLPPR4	Mathys_2024_CR_HIP	0.0212508	0.532114
PLPPR4	Mathys_2024_AD_MTG	0.292358	0.440538
PLPPR4	Mathys_2024_CR_MTG	-0.0443368	0.523893
PLPPR4	Mathys_2024_AD_TH	0.450907	0.34767
PLPPR4	Mathys_2024_CR_TH	0.0573912	0.499502
PLPPR4	Pineda_2024_ALS_PFC	0.0092489	0.529892
PLPPR4	Pineda_2024_C9ALS_PFC	0.0170568	0.530385
PLPPR4	Pineda_2024_C9FTLD_PFC	0.352372	0.426979
PLPPR4	Pineda_2024_FTLD_PFC	0.400284	0.420358
PLPPR4	Pineda_2024_ALS_M1	0.0292466	0.527441
PLPPR4	Pineda_2024_C9ALS_M1	0.0263688	0.521401
PLPPR4	Pineda_2024_C9FTLD_M1	0.223289	0.428234
PLPPR4	Pineda_2024_FTLD_M1	0.464804	0.405989
PLRG1	NM_2024_PD_DMV	-0.217411	0.189773
PLRG1	NM_2024_PD_PFC	-0.329131	0.0539656
PLRG1	NM_2024_PD_GPi	-0.121856	0.251803
PLRG1	NM_2024_PD_M1	-0.354826	0.0230241
PLRG1	NM_2024_PD_V1	0.102862	0.354549
PLRG1	Gerrits_2022_FTD-GRN_FC	-0.333531	0.0661556
PLRG1	Gerrits_2022_FTD-GRN_OC	0.125927	0.315028
PLRG1	Gerrits_2022_FTD-GRN_TC	-0.220525	0.18783
PLRG1	Mathys_2024_AD_AnG	-0.137863	0.161415
PLRG1	Mathys_2024_CR_AnG	0.00902937	0.488274
PLRG1	Mathys_2024_AD_EC	-0.505663	0.00045078
PLRG1	Mathys_2024_CR_EC	-0.197283	0.126898
PLRG1	Mathys_2024_AD_PFC	-0.247588	0.134087
PLRG1	Mathys_2024_CR_PFC	-0.164936	0.0671685
PLRG1	Mathys_2024_AD_HIP	-0.0183172	0.453756
PLRG1	Mathys_2024_CR_HIP	-0.216646	0.181221
PLRG1	Mathys_2024_AD_MTG	-0.260314	0.130045
PLRG1	Mathys_2024_CR_MTG	-0.426088	0.00572643
PLRG1	Mathys_2024_AD_TH	0.456058	0.00157423
PLRG1	Mathys_2024_CR_TH	-0.0647909	0.406451
PLRG1	Pineda_2024_ALS_PFC	-0.163409	0.129447
PLRG1	Pineda_2024_C9ALS_PFC	-0.216461	0.140711
PLRG1	Pineda_2024_C9FTLD_PFC	-0.185882	0.242432
PLRG1	Pineda_2024_FTLD_PFC	-0.105569	0.258661
PLRG1	Pineda_2024_ALS_M1	-0.0227205	0.459387
PLRG1	Pineda_2024_C9ALS_M1	0.0397352	0.242704
PLRG1	Pineda_2024_C9FTLD_M1	-0.0960371	0.35982
PLRG1	Pineda_2024_FTLD_M1	-0.156174	0.103883
PLS1	NM_2024_PD_DMV	-0.0201078	0.5286
PLS1	NM_2024_PD_PFC	0.0832511	0.492135
PLS1	NM_2024_PD_GPi	-0.0402902	0.517196
PLS1	NM_2024_PD_M1	-0.194317	0.398414
PLS1	NM_2024_PD_V1	0.045625	0.499618
PLS1	Gerrits_2022_FTD-GRN_FC	0.0222936	0.541399
PLS1	Gerrits_2022_FTD-GRN_OC	0.088055	0.514224
PLS1	Gerrits_2022_FTD-GRN_TC	0.0658425	0.521538
PLS1	Mathys_2024_AD_AnG	0.00257236	0.543432
PLS1	Mathys_2024_CR_AnG	-0.00928677	0.543107
PLS1	Mathys_2024_AD_EC	-0.0279867	0.533063
PLS1	Mathys_2024_CR_EC	-0.0612675	0.523095
PLS1	Mathys_2024_AD_PFC	0.0097555	0.543853
PLS1	Mathys_2024_CR_PFC	0.00792213	0.541396
PLS1	Mathys_2024_AD_HIP	-0.0318718	0.527809
PLS1	Mathys_2024_CR_HIP	-0.0487392	0.525663
PLS1	Mathys_2024_AD_MTG	-0.00100461	0.542856
PLS1	Mathys_2024_CR_MTG	0.0021044	0.545227
PLS1	Mathys_2024_AD_TH	-0.0359862	0.51929
PLS1	Mathys_2024_CR_TH	-0.0390917	0.516015
PLS1	Pineda_2024_ALS_PFC	0.0847185	0.511363
PLS1	Pineda_2024_C9ALS_PFC	0.0951348	0.512918
PLS1	Pineda_2024_C9FTLD_PFC	-0.0298071	0.532214
PLS1	Pineda_2024_FTLD_PFC	-0.0185565	0.534914
PLS1	Pineda_2024_ALS_M1	0.0891032	0.510072
PLS1	Pineda_2024_C9ALS_M1	0.094095	0.504453
PLS1	Pineda_2024_C9FTLD_M1	-0.0477834	0.515875
PLS1	Pineda_2024_FTLD_M1	0.0196813	0.541193
PLS3	NM_2024_PD_DMV	0.156467	0.155048
PLS3	NM_2024_PD_PFC	-0.159308	0.243459
PLS3	NM_2024_PD_GPi	0.0164901	0.474187
PLS3	NM_2024_PD_M1	0.104811	0.353644
PLS3	NM_2024_PD_V1	0.117452	0.349701
PLS3	Gerrits_2022_FTD-GRN_FC	0.313265	0.0293775
PLS3	Gerrits_2022_FTD-GRN_OC	-0.269507	0.00546049
PLS3	Gerrits_2022_FTD-GRN_TC	0.0851846	0.151313
PLS3	Mathys_2024_AD_AnG	-0.370115	0.0323716
PLS3	Mathys_2024_CR_AnG	0.586548	0.0139325
PLS3	Mathys_2024_AD_EC	0.114992	0.132156
PLS3	Mathys_2024_CR_EC	0.549968	0.0126632
PLS3	Mathys_2024_AD_PFC	-0.146591	0.292281
PLS3	Mathys_2024_CR_PFC	0.23836	0.267477
PLS3	Mathys_2024_AD_HIP	0.522258	0.00108025
PLS3	Mathys_2024_CR_HIP	0.57346	0.00832196
PLS3	Mathys_2024_AD_MTG	-0.0724271	0.40477
PLS3	Mathys_2024_CR_MTG	0.387168	0.0952688
PLS3	Mathys_2024_AD_TH	0.218547	0.0218752
PLS3	Mathys_2024_CR_TH	0.106922	0.34074
PLS3	Pineda_2024_ALS_PFC	-0.084589	0.440476
PLS3	Pineda_2024_C9ALS_PFC	0.00668861	0.468317
PLS3	Pineda_2024_C9FTLD_PFC	0.353824	0.0040106
PLS3	Pineda_2024_FTLD_PFC	0.296251	0.0102914
PLS3	Pineda_2024_ALS_M1	-0.212363	0.133067
PLS3	Pineda_2024_C9ALS_M1	0.125823	0.35685
PLS3	Pineda_2024_C9FTLD_M1	0.419086	0.0327785
PLS3	Pineda_2024_FTLD_M1	0.0259227	0.308396
PLS3-AS1	NM_2024_PD_DMV	0.501926	0.0445041
PLS3-AS1	NM_2024_PD_PFC	0.35246	0.108549
PLS3-AS1	NM_2024_PD_GPi	0.352869	0.122205
PLS3-AS1	NM_2024_PD_M1	-0.00573575	0.511713
PLS3-AS1	NM_2024_PD_V1	0.119154	0.360291
PLS3-AS1	Gerrits_2022_FTD-GRN_FC	0.0225528	0.331376
PLS3-AS1	Gerrits_2022_FTD-GRN_OC	0.447313	0.0502215
PLS3-AS1	Gerrits_2022_FTD-GRN_TC	-0.09395	0.438801
PLS3-AS1	Mathys_2024_AD_AnG	0.100433	0.359198
PLS3-AS1	Mathys_2024_CR_AnG	-0.334045	0.108119
PLS3-AS1	Mathys_2024_AD_EC	0.159249	0.237051
PLS3-AS1	Mathys_2024_CR_EC	-0.614233	0.0491861
PLS3-AS1	Mathys_2024_AD_PFC	-0.0239619	0.490317
PLS3-AS1	Mathys_2024_CR_PFC	-0.189315	0.114153
PLS3-AS1	Mathys_2024_AD_HIP	-0.196799	0.287378
PLS3-AS1	Mathys_2024_CR_HIP	-0.487913	0.0731409
PLS3-AS1	Mathys_2024_AD_MTG	-0.134219	0.399999
PLS3-AS1	Mathys_2024_CR_MTG	-0.542205	0.0689314
PLS3-AS1	Mathys_2024_AD_TH	0.294401	0.0986832
PLS3-AS1	Mathys_2024_CR_TH	-0.105754	0.348927
PLS3-AS1	Pineda_2024_ALS_PFC	-0.261095	0.135877
PLS3-AS1	Pineda_2024_C9ALS_PFC	-0.0938884	0.291139
PLS3-AS1	Pineda_2024_C9FTLD_PFC	-0.0313153	0.428953
PLS3-AS1	Pineda_2024_FTLD_PFC	0.209353	0.108294
PLS3-AS1	Pineda_2024_ALS_M1	-0.362898	0.0647697
PLS3-AS1	Pineda_2024_C9ALS_M1	-0.0874033	0.154404
PLS3-AS1	Pineda_2024_C9FTLD_M1	0.0573994	0.429712
PLS3-AS1	Pineda_2024_FTLD_M1	0.174539	0.278291
PLSCR1	NM_2024_PD_DMV	-0.895433	3.11342e-05
PLSCR1	NM_2024_PD_PFC	-0.68267	4.62191e-05
PLSCR1	NM_2024_PD_GPi	-0.147459	0.26733
PLSCR1	NM_2024_PD_M1	-0.173473	0.19558
PLSCR1	NM_2024_PD_V1	0.0793392	0.319497
PLSCR1	Gerrits_2022_FTD-GRN_FC	-1.12979	0.000216465
PLSCR1	Gerrits_2022_FTD-GRN_OC	-2.74314	2.22045e-16
PLSCR1	Gerrits_2022_FTD-GRN_TC	-1.56589	1.8526e-07
PLSCR1	Mathys_2024_AD_AnG	-0.607772	0.00167867
PLSCR1	Mathys_2024_CR_AnG	1.72315	2.1305e-08
PLSCR1	Mathys_2024_AD_EC	-0.65602	0.00136827
PLSCR1	Mathys_2024_CR_EC	1.92705	3.26757e-12
PLSCR1	Mathys_2024_AD_PFC	-0.500032	0.0115691
PLSCR1	Mathys_2024_CR_PFC	1.76382	1.05128e-08
PLSCR1	Mathys_2024_AD_HIP	0.0173703	0.473828
PLSCR1	Mathys_2024_CR_HIP	1.77559	2.84289e-08
PLSCR1	Mathys_2024_AD_MTG	-1.04846	1.23319e-05
PLSCR1	Mathys_2024_CR_MTG	1.94827	4.0867e-09
PLSCR1	Mathys_2024_AD_TH	-0.48325	0.0179547
PLSCR1	Mathys_2024_CR_TH	0.85106	0.000176461
PLSCR1	Pineda_2024_ALS_PFC	0.418161	0.0419567
PLSCR1	Pineda_2024_C9ALS_PFC	0.54132	0.00199201
PLSCR1	Pineda_2024_C9FTLD_PFC	-0.914653	1.79281e-05
PLSCR1	Pineda_2024_FTLD_PFC	-1.23776	1.9984e-15
PLSCR1	Pineda_2024_ALS_M1	0.717305	0.00192811
PLSCR1	Pineda_2024_C9ALS_M1	0.825814	4.63799e-05
PLSCR1	Pineda_2024_C9FTLD_M1	-0.00681803	0.444509
PLSCR1	Pineda_2024_FTLD_M1	-0.99005	4.54474e-06
PLSCR2	NM_2024_PD_DMV	0.192793	0.441908
PLSCR2	NM_2024_PD_PFC	0.143393	0.446938
PLSCR2	NM_2024_PD_GPi	0.162074	0.441752
PLSCR2	NM_2024_PD_M1	0.263143	0.360298
PLSCR2	NM_2024_PD_V1	0.0560138	0.503932
PLSCR2	Gerrits_2022_FTD-GRN_FC	0.0148406	0.533809
PLSCR2	Gerrits_2022_FTD-GRN_OC	0.0264105	0.522542
PLSCR2	Gerrits_2022_FTD-GRN_TC	0.025419	0.528209
PLSCR2	Mathys_2024_AD_AnG	0.138709	0.470388
PLSCR2	Mathys_2024_CR_AnG	-0.00346496	0.54475
PLSCR2	Mathys_2024_AD_EC	0.121779	0.495039
PLSCR2	Mathys_2024_CR_EC	0.03648	0.529164
PLSCR2	Mathys_2024_AD_PFC	0.0414544	0.52007
PLSCR2	Mathys_2024_CR_PFC	-0.0733882	0.5124
PLSCR2	Mathys_2024_AD_HIP	0.155235	0.468327
PLSCR2	Mathys_2024_CR_HIP	0.0280905	0.533029
PLSCR2	Mathys_2024_AD_MTG	0.115213	0.494749
PLSCR2	Mathys_2024_CR_MTG	-0.0445479	0.526096
PLSCR2	Mathys_2024_AD_TH	0.206291	0.435544
PLSCR2	Mathys_2024_CR_TH	0.0501871	0.505994
PLSCR2	Pineda_2024_ALS_PFC	-0.0435346	0.528066
PLSCR2	Pineda_2024_C9ALS_PFC	-0.065793	0.525724
PLSCR2	Pineda_2024_C9FTLD_PFC	0.174075	0.472175
PLSCR2	Pineda_2024_FTLD_PFC	0.201868	0.464548
PLSCR2	Pineda_2024_ALS_M1	-0.0422844	0.529742
PLSCR2	Pineda_2024_C9ALS_M1	-0.0694214	0.51525
PLSCR2	Pineda_2024_C9FTLD_M1	0.125941	0.467759
PLSCR2	Pineda_2024_FTLD_M1	0.217012	0.461876
PLSCR3	NM_2024_PD_DMV	-0.239751	0.302503
PLSCR3	NM_2024_PD_PFC	-0.435092	0.119604
PLSCR3	NM_2024_PD_GPi	-0.0542646	0.427903
PLSCR3	NM_2024_PD_M1	-0.390553	0.0915348
PLSCR3	NM_2024_PD_V1	0.00725831	0.485896
PLSCR3	Gerrits_2022_FTD-GRN_FC	-0.933144	0.00256263
PLSCR3	Gerrits_2022_FTD-GRN_OC	-0.0340387	0.464032
PLSCR3	Gerrits_2022_FTD-GRN_TC	-0.763703	0.00771239
PLSCR3	Mathys_2024_AD_AnG	-0.176489	0.207821
PLSCR3	Mathys_2024_CR_AnG	0.149453	0.398593
PLSCR3	Mathys_2024_AD_EC	-0.770755	0.00772818
PLSCR3	Mathys_2024_CR_EC	0.938147	0.00524721
PLSCR3	Mathys_2024_AD_PFC	0.217738	0.28456
PLSCR3	Mathys_2024_CR_PFC	0.132646	0.271041
PLSCR3	Mathys_2024_AD_HIP	-0.176281	0.343898
PLSCR3	Mathys_2024_CR_HIP	0.238238	0.346757
PLSCR3	Mathys_2024_AD_MTG	-0.41469	0.188531
PLSCR3	Mathys_2024_CR_MTG	0.386232	0.205114
PLSCR3	Mathys_2024_AD_TH	-0.386843	0.166808
PLSCR3	Mathys_2024_CR_TH	0.112294	0.408841
PLSCR3	Pineda_2024_ALS_PFC	-1.86911	5.65415e-10
PLSCR3	Pineda_2024_C9ALS_PFC	-0.715195	0.0135197
PLSCR3	Pineda_2024_C9FTLD_PFC	-0.472227	0.103163
PLSCR3	Pineda_2024_FTLD_PFC	-0.673619	0.00330222
PLSCR3	Pineda_2024_ALS_M1	-0.282695	0.0598754
PLSCR3	Pineda_2024_C9ALS_M1	-0.125362	0.112507
PLSCR3	Pineda_2024_C9FTLD_M1	0.5006	0.112846
PLSCR3	Pineda_2024_FTLD_M1	-0.0886802	0.208889
PLSCR4	NM_2024_PD_DMV	-0.357969	0.0124785
PLSCR4	NM_2024_PD_PFC	-0.214841	0.0467425
PLSCR4	NM_2024_PD_GPi	-0.205989	0.103022
PLSCR4	NM_2024_PD_M1	-0.285287	0.00173017
PLSCR4	NM_2024_PD_V1	0.0570539	0.288715
PLSCR4	Gerrits_2022_FTD-GRN_FC	0.00478447	0.430453
PLSCR4	Gerrits_2022_FTD-GRN_OC	-0.237043	0.122906
PLSCR4	Gerrits_2022_FTD-GRN_TC	-0.0304118	0.420942
PLSCR4	Mathys_2024_AD_AnG	0.103456	0.32569
PLSCR4	Mathys_2024_CR_AnG	0.522084	0.0115855
PLSCR4	Mathys_2024_AD_EC	-0.00927719	0.468463
PLSCR4	Mathys_2024_CR_EC	0.353485	0.0458071
PLSCR4	Mathys_2024_AD_PFC	0.146928	0.0490686
PLSCR4	Mathys_2024_CR_PFC	0.559505	0.0303638
PLSCR4	Mathys_2024_AD_HIP	0.00794633	0.478227
PLSCR4	Mathys_2024_CR_HIP	0.335483	0.0648269
PLSCR4	Mathys_2024_AD_MTG	0.0166856	0.219726
PLSCR4	Mathys_2024_CR_MTG	0.555589	0.0262764
PLSCR4	Mathys_2024_AD_TH	-0.332068	0.00636634
PLSCR4	Mathys_2024_CR_TH	0.0679996	0.277378
PLSCR4	Pineda_2024_ALS_PFC	0.0347642	0.433501
PLSCR4	Pineda_2024_C9ALS_PFC	0.260368	0.0617708
PLSCR4	Pineda_2024_C9FTLD_PFC	-0.38983	0.0181773
PLSCR4	Pineda_2024_FTLD_PFC	-0.472583	0.00283909
PLSCR4	Pineda_2024_ALS_M1	0.281267	0.0786319
PLSCR4	Pineda_2024_C9ALS_M1	0.42465	0.0342376
PLSCR4	Pineda_2024_C9FTLD_M1	-0.0591033	0.267913
PLSCR4	Pineda_2024_FTLD_M1	-0.327663	0.00639696
PLTP	NM_2024_PD_DMV	0.0601227	0.379245
PLTP	NM_2024_PD_PFC	0.327382	0.0395517
PLTP	NM_2024_PD_GPi	-0.0368932	0.427845
PLTP	NM_2024_PD_M1	0.268286	0.119971
PLTP	NM_2024_PD_V1	-0.0152328	0.483602
PLTP	Gerrits_2022_FTD-GRN_FC	0.388211	0.0966053
PLTP	Gerrits_2022_FTD-GRN_OC	0.67967	3.53986e-06
PLTP	Gerrits_2022_FTD-GRN_TC	0.252704	0.00218579
PLTP	Mathys_2024_AD_AnG	0.711073	1.95299e-05
PLTP	Mathys_2024_CR_AnG	-0.00128523	0.496139
PLTP	Mathys_2024_AD_EC	0.43077	3.041e-05
PLTP	Mathys_2024_CR_EC	-0.104252	0.266262
PLTP	Mathys_2024_AD_PFC	0.434127	0.0073347
PLTP	Mathys_2024_CR_PFC	-0.0531945	0.418012
PLTP	Mathys_2024_AD_HIP	0.694707	2.07111e-05
PLTP	Mathys_2024_CR_HIP	-0.155528	0.223389
PLTP	Mathys_2024_AD_MTG	0.626247	0.000164823
PLTP	Mathys_2024_CR_MTG	-0.213767	0.0862085
PLTP	Mathys_2024_AD_TH	0.392507	0.0901342
PLTP	Mathys_2024_CR_TH	-0.0540278	0.410333
PLTP	Pineda_2024_ALS_PFC	-0.00375513	0.485851
PLTP	Pineda_2024_C9ALS_PFC	0.151075	0.260596
PLTP	Pineda_2024_C9FTLD_PFC	0.0610128	0.0226328
PLTP	Pineda_2024_FTLD_PFC	0.502442	0.0621163
PLTP	Pineda_2024_ALS_M1	0.0603647	0.414442
PLTP	Pineda_2024_C9ALS_M1	-0.0476329	0.075524
PLTP	Pineda_2024_C9FTLD_M1	0.588769	0.00289064
PLTP	Pineda_2024_FTLD_M1	0.439019	0.00715903
PLXDC1	NM_2024_PD_DMV	-0.0776387	0.498996
PLXDC1	NM_2024_PD_PFC	-0.0662686	0.498638
PLXDC1	NM_2024_PD_GPi	-0.0961773	0.477757
PLXDC1	NM_2024_PD_M1	-0.067371	0.495134
PLXDC1	NM_2024_PD_V1	0.00606107	0.536104
PLXDC1	Gerrits_2022_FTD-GRN_FC	-0.194805	0.447951
PLXDC1	Gerrits_2022_FTD-GRN_OC	-0.0464026	0.518562
PLXDC1	Gerrits_2022_FTD-GRN_TC	-0.12824	0.475858
PLXDC1	Mathys_2024_AD_AnG	-0.152637	0.452193
PLXDC1	Mathys_2024_CR_AnG	-0.0676397	0.519057
PLXDC1	Mathys_2024_AD_EC	-0.307718	0.372798
PLXDC1	Mathys_2024_CR_EC	-0.0908202	0.507595
PLXDC1	Mathys_2024_AD_PFC	-0.162048	0.438152
PLXDC1	Mathys_2024_CR_PFC	-0.0562362	0.528625
PLXDC1	Mathys_2024_AD_HIP	-0.189423	0.434104
PLXDC1	Mathys_2024_CR_HIP	-0.0564051	0.523977
PLXDC1	Mathys_2024_AD_MTG	-0.216232	0.431996
PLXDC1	Mathys_2024_CR_MTG	-0.052635	0.531689
PLXDC1	Mathys_2024_AD_TH	-0.147381	0.457149
PLXDC1	Mathys_2024_CR_TH	-0.0424091	0.514307
PLXDC1	Pineda_2024_ALS_PFC	0.0229377	0.540517
PLXDC1	Pineda_2024_C9ALS_PFC	-0.0360475	0.530703
PLXDC1	Pineda_2024_C9FTLD_PFC	-0.187549	0.457206
PLXDC1	Pineda_2024_FTLD_PFC	-0.174939	0.470303
PLXDC1	Pineda_2024_ALS_M1	-0.012853	0.544354
PLXDC1	Pineda_2024_C9ALS_M1	-0.0743382	0.505115
PLXDC1	Pineda_2024_C9FTLD_M1	-0.142459	0.441016
PLXDC1	Pineda_2024_FTLD_M1	-0.188735	0.466201
PLXDC2	NM_2024_PD_DMV	0.392942	0.00133258
PLXDC2	NM_2024_PD_PFC	0.282217	0.0801806
PLXDC2	NM_2024_PD_GPi	0.0619335	0.415786
PLXDC2	NM_2024_PD_M1	0.0753942	0.404333
PLXDC2	NM_2024_PD_V1	-0.25779	0.0341836
PLXDC2	Gerrits_2022_FTD-GRN_FC	0.816722	0.00797321
PLXDC2	Gerrits_2022_FTD-GRN_OC	-0.245145	0.238575
PLXDC2	Gerrits_2022_FTD-GRN_TC	-0.0559674	0.326921
PLXDC2	Mathys_2024_AD_AnG	-0.217616	0.165599
PLXDC2	Mathys_2024_CR_AnG	0.156114	0.336669
PLXDC2	Mathys_2024_AD_EC	0.287143	0.0511967
PLXDC2	Mathys_2024_CR_EC	0.108852	0.390422
PLXDC2	Mathys_2024_AD_PFC	-0.0539151	0.432219
PLXDC2	Mathys_2024_CR_PFC	0.142086	0.362242
PLXDC2	Mathys_2024_AD_HIP	-0.0013232	0.49947
PLXDC2	Mathys_2024_CR_HIP	0.43476	0.0597084
PLXDC2	Mathys_2024_AD_MTG	-0.311224	0.159396
PLXDC2	Mathys_2024_CR_MTG	0.106357	0.396796
PLXDC2	Mathys_2024_AD_TH	-0.00725402	0.177044
PLXDC2	Mathys_2024_CR_TH	0.254818	0.189682
PLXDC2	Pineda_2024_ALS_PFC	-0.191958	0.155554
PLXDC2	Pineda_2024_C9ALS_PFC	0.189394	0.261074
PLXDC2	Pineda_2024_C9FTLD_PFC	0.25112	0.131995
PLXDC2	Pineda_2024_FTLD_PFC	-0.0188252	0.249328
PLXDC2	Pineda_2024_ALS_M1	-0.412641	0.0284354
PLXDC2	Pineda_2024_C9ALS_M1	0.101069	0.383284
PLXDC2	Pineda_2024_C9FTLD_M1	0.0615609	0.429083
PLXDC2	Pineda_2024_FTLD_M1	-0.260752	0.00861384
PLXNA1	NM_2024_PD_DMV	0.618903	0.00767695
PLXNA1	NM_2024_PD_PFC	0.537573	0.0120173
PLXNA1	NM_2024_PD_GPi	0.69065	0.0033696
PLXNA1	NM_2024_PD_M1	0.613997	0.0243789
PLXNA1	NM_2024_PD_V1	0.00514049	0.49312
PLXNA1	Gerrits_2022_FTD-GRN_FC	-0.163066	0.256768
PLXNA1	Gerrits_2022_FTD-GRN_OC	-0.122205	0.353407
PLXNA1	Gerrits_2022_FTD-GRN_TC	-0.0404181	0.118753
PLXNA1	Mathys_2024_AD_AnG	0.341551	0.0857944
PLXNA1	Mathys_2024_CR_AnG	-0.122885	0.230564
PLXNA1	Mathys_2024_AD_EC	0.549475	0.000167533
PLXNA1	Mathys_2024_CR_EC	0.297253	0.0812824
PLXNA1	Mathys_2024_AD_PFC	0.0293633	0.458317
PLXNA1	Mathys_2024_CR_PFC	-0.319461	0.117966
PLXNA1	Mathys_2024_AD_HIP	0.461759	0.0387341
PLXNA1	Mathys_2024_CR_HIP	0.031976	0.315091
PLXNA1	Mathys_2024_AD_MTG	0.0110039	0.320119
PLXNA1	Mathys_2024_CR_MTG	-0.319011	0.0919067
PLXNA1	Mathys_2024_AD_TH	0.788445	1.09174e-05
PLXNA1	Mathys_2024_CR_TH	0.224075	0.142033
PLXNA1	Pineda_2024_ALS_PFC	-1.07778	1.21573e-05
PLXNA1	Pineda_2024_C9ALS_PFC	-1.01407	0.000194221
PLXNA1	Pineda_2024_C9FTLD_PFC	0.191972	0.0852513
PLXNA1	Pineda_2024_FTLD_PFC	0.179865	0.0745957
PLXNA1	Pineda_2024_ALS_M1	-0.779667	9.69966e-05
PLXNA1	Pineda_2024_C9ALS_M1	-0.798989	7.31011e-06
PLXNA1	Pineda_2024_C9FTLD_M1	0.491019	0.0267328
PLXNA1	Pineda_2024_FTLD_M1	0.408664	0.0403901
PLXNA2	NM_2024_PD_DMV	0.0482731	0.325253
PLXNA2	NM_2024_PD_PFC	-0.0878883	0.264182
PLXNA2	NM_2024_PD_GPi	-0.0731029	0.368185
PLXNA2	NM_2024_PD_M1	-0.0801655	0.336128
PLXNA2	NM_2024_PD_V1	0.0474224	0.395861
PLXNA2	Gerrits_2022_FTD-GRN_FC	0.00776741	0.298565
PLXNA2	Gerrits_2022_FTD-GRN_OC	0.345148	0.00903754
PLXNA2	Gerrits_2022_FTD-GRN_TC	0.181061	0.0811332
PLXNA2	Mathys_2024_AD_AnG	0.0527351	0.39003
PLXNA2	Mathys_2024_CR_AnG	-0.211499	0.0250381
PLXNA2	Mathys_2024_AD_EC	-0.121792	0.231941
PLXNA2	Mathys_2024_CR_EC	-0.237995	0.0739344
PLXNA2	Mathys_2024_AD_PFC	0.108804	0.204808
PLXNA2	Mathys_2024_CR_PFC	0.0478888	0.390002
PLXNA2	Mathys_2024_AD_HIP	-0.260469	0.0583562
PLXNA2	Mathys_2024_CR_HIP	-0.263729	0.038509
PLXNA2	Mathys_2024_AD_MTG	0.283906	0.00459821
PLXNA2	Mathys_2024_CR_MTG	-0.0392506	0.411762
PLXNA2	Mathys_2024_AD_TH	-0.0610272	0.397529
PLXNA2	Mathys_2024_CR_TH	-0.205952	0.14752
PLXNA2	Pineda_2024_ALS_PFC	0.371606	0.0261965
PLXNA2	Pineda_2024_C9ALS_PFC	0.322828	0.0923352
PLXNA2	Pineda_2024_C9FTLD_PFC	-0.0506445	0.164622
PLXNA2	Pineda_2024_FTLD_PFC	0.359099	7.29739e-12
PLXNA2	Pineda_2024_ALS_M1	0.338562	0.0795475
PLXNA2	Pineda_2024_C9ALS_M1	0.441116	0.002892
PLXNA2	Pineda_2024_C9FTLD_M1	-0.0549125	0.365721
PLXNA2	Pineda_2024_FTLD_M1	0.455344	8.89472e-05
PLXNA3	NM_2024_PD_DMV	0.0923417	0.307257
PLXNA3	NM_2024_PD_PFC	0.497928	0.0382346
PLXNA3	NM_2024_PD_GPi	0.207692	0.334395
PLXNA3	NM_2024_PD_M1	0.381414	0.132464
PLXNA3	NM_2024_PD_V1	-0.190349	0.162557
PLXNA3	Gerrits_2022_FTD-GRN_FC	-0.272133	0.261256
PLXNA3	Gerrits_2022_FTD-GRN_OC	-0.456875	0.13482
PLXNA3	Gerrits_2022_FTD-GRN_TC	-0.324662	0.265451
PLXNA3	Mathys_2024_AD_AnG	-0.51243	0.00348085
PLXNA3	Mathys_2024_CR_AnG	-0.527929	0.0141078
PLXNA3	Mathys_2024_AD_EC	-0.171883	0.264376
PLXNA3	Mathys_2024_CR_EC	-0.0143178	0.478581
PLXNA3	Mathys_2024_AD_PFC	-0.36483	0.101404
PLXNA3	Mathys_2024_CR_PFC	-0.100185	0.0562541
PLXNA3	Mathys_2024_AD_HIP	-0.312683	0.10796
PLXNA3	Mathys_2024_CR_HIP	0.0809786	0.350516
PLXNA3	Mathys_2024_AD_MTG	-0.394809	0.100869
PLXNA3	Mathys_2024_CR_MTG	-0.526809	0.0142315
PLXNA3	Mathys_2024_AD_TH	0.532094	2.09525e-05
PLXNA3	Mathys_2024_CR_TH	0.197317	0.346657
PLXNA3	Pineda_2024_ALS_PFC	-1.79749	1.11022e-16
PLXNA3	Pineda_2024_C9ALS_PFC	-0.615906	0.00826536
PLXNA3	Pineda_2024_C9FTLD_PFC	0.166369	0.0154811
PLXNA3	Pineda_2024_FTLD_PFC	-0.0560172	0.451645
PLXNA3	Pineda_2024_ALS_M1	-0.959728	8.82112e-07
PLXNA3	Pineda_2024_C9ALS_M1	-0.426751	0.000407671
PLXNA3	Pineda_2024_C9FTLD_M1	0.891184	0.00332894
PLXNA3	Pineda_2024_FTLD_M1	0.266728	0.0973732
PLXNA4	NM_2024_PD_DMV	0.369967	0.0857266
PLXNA4	NM_2024_PD_PFC	0.774513	0.0846405
PLXNA4	NM_2024_PD_GPi	0.637421	0.121202
PLXNA4	NM_2024_PD_M1	1.7923	0.00645044
PLXNA4	NM_2024_PD_V1	0.0360763	0.472193
PLXNA4	Gerrits_2022_FTD-GRN_FC	1.60731	0.0252073
PLXNA4	Gerrits_2022_FTD-GRN_OC	0.210539	0.43005
PLXNA4	Gerrits_2022_FTD-GRN_TC	0.883215	0.155982
PLXNA4	Mathys_2024_AD_AnG	1.79335	0.0351313
PLXNA4	Mathys_2024_CR_AnG	1.08173	0.216258
PLXNA4	Mathys_2024_AD_EC	2.64091	0.0186246
PLXNA4	Mathys_2024_CR_EC	1.35846	0.17569
PLXNA4	Mathys_2024_AD_PFC	1.69031	0.0476255
PLXNA4	Mathys_2024_CR_PFC	0.810464	0.264827
PLXNA4	Mathys_2024_AD_HIP	3.15114	0.000179424
PLXNA4	Mathys_2024_CR_HIP	0.994211	0.21785
PLXNA4	Mathys_2024_AD_MTG	2.3756	0.0227958
PLXNA4	Mathys_2024_CR_MTG	0.866979	0.266763
PLXNA4	Mathys_2024_AD_TH	1.51774	4.82854e-05
PLXNA4	Mathys_2024_CR_TH	0.73528	0.13555
PLXNA4	Pineda_2024_ALS_PFC	-0.71891	0.339832
PLXNA4	Pineda_2024_C9ALS_PFC	-0.0290643	0.485001
PLXNA4	Pineda_2024_C9FTLD_PFC	1.80065	0.0703863
PLXNA4	Pineda_2024_FTLD_PFC	1.62727	0.118749
PLXNA4	Pineda_2024_ALS_M1	-0.0396453	0.498935
PLXNA4	Pineda_2024_C9ALS_M1	0.617107	0.303511
PLXNA4	Pineda_2024_C9FTLD_M1	2.35218	0.00429512
PLXNA4	Pineda_2024_FTLD_M1	2.29496	0.014629
PLXNB1	NM_2024_PD_DMV	-0.349932	0.0351178
PLXNB1	NM_2024_PD_PFC	0.19241	0.0669948
PLXNB1	NM_2024_PD_GPi	0.0502554	0.429989
PLXNB1	NM_2024_PD_M1	0.0403781	0.447557
PLXNB1	NM_2024_PD_V1	0.246095	0.117512
PLXNB1	Gerrits_2022_FTD-GRN_FC	0.553751	0.00571059
PLXNB1	Gerrits_2022_FTD-GRN_OC	0.859868	0.00189785
PLXNB1	Gerrits_2022_FTD-GRN_TC	-0.011019	0.315821
PLXNB1	Mathys_2024_AD_AnG	0.772043	2.43385e-07
PLXNB1	Mathys_2024_CR_AnG	0.346602	0.112464
PLXNB1	Mathys_2024_AD_EC	0.294152	0.00438091
PLXNB1	Mathys_2024_CR_EC	-0.116284	0.240866
PLXNB1	Mathys_2024_AD_PFC	0.764886	1.52223e-08
PLXNB1	Mathys_2024_CR_PFC	0.257976	0.21046
PLXNB1	Mathys_2024_AD_HIP	0.409519	0.00112192
PLXNB1	Mathys_2024_CR_HIP	-0.0557866	0.235724
PLXNB1	Mathys_2024_AD_MTG	0.694356	1.22907e-10
PLXNB1	Mathys_2024_CR_MTG	0.0703699	0.0750809
PLXNB1	Mathys_2024_AD_TH	0.0242996	0.446357
PLXNB1	Mathys_2024_CR_TH	-0.0971925	0.351854
PLXNB1	Pineda_2024_ALS_PFC	-1.6713	0
PLXNB1	Pineda_2024_C9ALS_PFC	-0.460327	0.00342796
PLXNB1	Pineda_2024_C9FTLD_PFC	-0.368923	0.109338
PLXNB1	Pineda_2024_FTLD_PFC	-0.562958	4.35867e-05
PLXNB1	Pineda_2024_ALS_M1	-0.522828	7.06379e-05
PLXNB1	Pineda_2024_C9ALS_M1	0.0545573	0.420485
PLXNB1	Pineda_2024_C9FTLD_M1	0.960159	6.60964e-07
PLXNB1	Pineda_2024_FTLD_M1	0.176968	0.182797
PLXNB2	NM_2024_PD_DMV	0.0392322	0.303336
PLXNB2	NM_2024_PD_PFC	0.268835	0.0215314
PLXNB2	NM_2024_PD_GPi	0.269628	0.0419107
PLXNB2	NM_2024_PD_M1	0.197719	0.111713
PLXNB2	NM_2024_PD_V1	-0.0104667	0.477924
PLXNB2	Gerrits_2022_FTD-GRN_FC	-0.0620222	0.381634
PLXNB2	Gerrits_2022_FTD-GRN_OC	0.258576	0.145248
PLXNB2	Gerrits_2022_FTD-GRN_TC	-0.153817	0.227677
PLXNB2	Mathys_2024_AD_AnG	-0.0590648	0.310015
PLXNB2	Mathys_2024_CR_AnG	-0.0598065	0.191061
PLXNB2	Mathys_2024_AD_EC	0.0283684	0.445728
PLXNB2	Mathys_2024_CR_EC	0.11693	0.266537
PLXNB2	Mathys_2024_AD_PFC	0.0578152	0.295213
PLXNB2	Mathys_2024_CR_PFC	0.0425025	0.0701415
PLXNB2	Mathys_2024_AD_HIP	0.192803	0.0692369
PLXNB2	Mathys_2024_CR_HIP	0.156145	0.213776
PLXNB2	Mathys_2024_AD_MTG	0.0626765	0.0895131
PLXNB2	Mathys_2024_CR_MTG	-0.072433	0.0885211
PLXNB2	Mathys_2024_AD_TH	0.0460972	0.353792
PLXNB2	Mathys_2024_CR_TH	0.0557297	0.366696
PLXNB2	Pineda_2024_ALS_PFC	-1.20507	0
PLXNB2	Pineda_2024_C9ALS_PFC	-0.934647	0.00280784
PLXNB2	Pineda_2024_C9FTLD_PFC	-0.254432	0.0707506
PLXNB2	Pineda_2024_FTLD_PFC	-0.470023	0.00030624
PLXNB2	Pineda_2024_ALS_M1	-0.742225	5.93576e-10
PLXNB2	Pineda_2024_C9ALS_M1	-0.435647	1.73358e-09
PLXNB2	Pineda_2024_C9FTLD_M1	0.292404	0.027457
PLXNB2	Pineda_2024_FTLD_M1	-0.10115	0.0452038
PLXNB3	NM_2024_PD_DMV	-0.578964	0.0296636
PLXNB3	NM_2024_PD_PFC	-0.370919	0.0845196
PLXNB3	NM_2024_PD_GPi	-0.930933	0.000915863
PLXNB3	NM_2024_PD_M1	-0.66876	0.0104089
PLXNB3	NM_2024_PD_V1	0.0575822	0.381778
PLXNB3	Gerrits_2022_FTD-GRN_FC	2.00946	1.6338e-06
PLXNB3	Gerrits_2022_FTD-GRN_OC	1.31315	0.0255306
PLXNB3	Gerrits_2022_FTD-GRN_TC	1.80938	1.15393e-06
PLXNB3	Mathys_2024_AD_AnG	0.494386	0.055454
PLXNB3	Mathys_2024_CR_AnG	0.0965967	0.413155
PLXNB3	Mathys_2024_AD_EC	1.1732	1.31433e-05
PLXNB3	Mathys_2024_CR_EC	-0.289988	0.282085
PLXNB3	Mathys_2024_AD_PFC	1.2689	0.000328348
PLXNB3	Mathys_2024_CR_PFC	0.595749	0.0941452
PLXNB3	Mathys_2024_AD_HIP	0.322019	0.15462
PLXNB3	Mathys_2024_CR_HIP	-0.485567	0.156097
PLXNB3	Mathys_2024_AD_MTG	1.21288	8.99268e-05
PLXNB3	Mathys_2024_CR_MTG	0.288472	0.272458
PLXNB3	Mathys_2024_AD_TH	-0.245132	0.229142
PLXNB3	Mathys_2024_CR_TH	-0.429858	0.0788889
PLXNB3	Pineda_2024_ALS_PFC	0.921395	0.0158878
PLXNB3	Pineda_2024_C9ALS_PFC	1.56576	0.000551858
PLXNB3	Pineda_2024_C9FTLD_PFC	0.609885	0.0108079
PLXNB3	Pineda_2024_FTLD_PFC	0.577608	0.025741
PLXNB3	Pineda_2024_ALS_M1	1.02641	0.00423822
PLXNB3	Pineda_2024_C9ALS_M1	1.70129	7.56894e-06
PLXNB3	Pineda_2024_C9FTLD_M1	0.00980294	0.477763
PLXNB3	Pineda_2024_FTLD_M1	0.699337	0.0173805
PLXNB3-AS1	NM_2024_PD_DMV	0.0390074	0.545266
PLXNB3-AS1	NM_2024_PD_PFC	0.0835263	0.493689
PLXNB3-AS1	NM_2024_PD_GPi	-0.0505218	0.5741
PLXNB3-AS1	NM_2024_PD_M1	0.013077	0.570206
PLXNB3-AS1	NM_2024_PD_V1	-0.0908704	0.509828
PLXNB3-AS1	Gerrits_2022_FTD-GRN_FC	-0.0316125	0.590509
PLXNB3-AS1	Gerrits_2022_FTD-GRN_OC	0.0471343	0.553495
PLXNB3-AS1	Gerrits_2022_FTD-GRN_TC	0.123118	0.42133
PLXNB3-AS1	Mathys_2024_AD_AnG	-0.0236062	0.599364
PLXNB3-AS1	Mathys_2024_CR_AnG	-0.0174495	0.596146
PLXNB3-AS1	Mathys_2024_AD_EC	-0.00072959	0.588408
PLXNB3-AS1	Mathys_2024_CR_EC	-0.0619532	0.560676
PLXNB3-AS1	Mathys_2024_AD_PFC	-0.164114	0.445767
PLXNB3-AS1	Mathys_2024_CR_PFC	0.00855454	0.619133
PLXNB3-AS1	Mathys_2024_AD_HIP	-0.148503	0.472025
PLXNB3-AS1	Mathys_2024_CR_HIP	-0.0544001	0.562135
PLXNB3-AS1	Mathys_2024_AD_MTG	-0.0158713	0.596747
PLXNB3-AS1	Mathys_2024_CR_MTG	-0.00612542	0.607137
PLXNB3-AS1	Mathys_2024_AD_TH	-0.0864284	0.542459
PLXNB3-AS1	Mathys_2024_CR_TH	-0.0300833	0.583241
PLXNB3-AS1	Pineda_2024_ALS_PFC	0.221857	0.447351
PLXNB3-AS1	Pineda_2024_C9ALS_PFC	0.264177	0.395142
PLXNB3-AS1	Pineda_2024_C9FTLD_PFC	0.410528	0.24517
PLXNB3-AS1	Pineda_2024_FTLD_PFC	-0.0826692	0.521006
PLXNB3-AS1	Pineda_2024_ALS_M1	0.370537	0.310478
PLXNB3-AS1	Pineda_2024_C9ALS_M1	0.212062	0.397852
PLXNB3-AS1	Pineda_2024_C9FTLD_M1	0.0606762	0.572934
PLXNB3-AS1	Pineda_2024_FTLD_M1	0.35589	0.23484
PLXNC1	NM_2024_PD_DMV	-0.269319	0.202088
PLXNC1	NM_2024_PD_PFC	0.307338	0.173111
PLXNC1	NM_2024_PD_GPi	-0.492895	0.0747256
PLXNC1	NM_2024_PD_M1	0.240486	0.31018
PLXNC1	NM_2024_PD_V1	-0.318703	0.125758
PLXNC1	Gerrits_2022_FTD-GRN_FC	0.667821	0.00162184
PLXNC1	Gerrits_2022_FTD-GRN_OC	-0.820676	1.01052e-05
PLXNC1	Gerrits_2022_FTD-GRN_TC	0.270237	0.338852
PLXNC1	Mathys_2024_AD_AnG	-0.615103	0.0520101
PLXNC1	Mathys_2024_CR_AnG	-1.61255	0.0137416
PLXNC1	Mathys_2024_AD_EC	0.969321	0.00104084
PLXNC1	Mathys_2024_CR_EC	0.456698	0.151086
PLXNC1	Mathys_2024_AD_PFC	0.929764	0.0505915
PLXNC1	Mathys_2024_CR_PFC	-0.39564	0.273936
PLXNC1	Mathys_2024_AD_HIP	0.695634	0.0169828
PLXNC1	Mathys_2024_CR_HIP	-0.237813	0.301256
PLXNC1	Mathys_2024_AD_MTG	0.810255	0.0339533
PLXNC1	Mathys_2024_CR_MTG	-0.781476	0.0721267
PLXNC1	Mathys_2024_AD_TH	0.960283	0.00107686
PLXNC1	Mathys_2024_CR_TH	0.602715	0.137505
PLXNC1	Pineda_2024_ALS_PFC	0.073072	0.451283
PLXNC1	Pineda_2024_C9ALS_PFC	0.128288	0.412827
PLXNC1	Pineda_2024_C9FTLD_PFC	0.827031	0.0603414
PLXNC1	Pineda_2024_FTLD_PFC	0.493415	0.12286
PLXNC1	Pineda_2024_ALS_M1	0.410759	0.189474
PLXNC1	Pineda_2024_C9ALS_M1	0.406274	0.118633
PLXNC1	Pineda_2024_C9FTLD_M1	0.437322	0.173467
PLXNC1	Pineda_2024_FTLD_M1	0.285525	0.191292
PLXND1	NM_2024_PD_DMV	-0.23239	0.139389
PLXND1	NM_2024_PD_PFC	0.0435963	0.382405
PLXND1	NM_2024_PD_GPi	-0.0224794	0.322936
PLXND1	NM_2024_PD_M1	0.115052	0.251237
PLXND1	NM_2024_PD_V1	0.0172365	0.49425
PLXND1	Gerrits_2022_FTD-GRN_FC	0.610666	0.00561726
PLXND1	Gerrits_2022_FTD-GRN_OC	-0.637256	0.0193216
PLXND1	Gerrits_2022_FTD-GRN_TC	0.0642961	0.29572
PLXND1	Mathys_2024_AD_AnG	0.210172	0.109211
PLXND1	Mathys_2024_CR_AnG	0.331103	0.025838
PLXND1	Mathys_2024_AD_EC	0.762668	0.00891607
PLXND1	Mathys_2024_CR_EC	0.600803	0.0144979
PLXND1	Mathys_2024_AD_PFC	0.58778	0.000522565
PLXND1	Mathys_2024_CR_PFC	0.571033	0.0127389
PLXND1	Mathys_2024_AD_HIP	0.53455	0.000955606
PLXND1	Mathys_2024_CR_HIP	0.437457	0.0244667
PLXND1	Mathys_2024_AD_MTG	0.388722	0.00954874
PLXND1	Mathys_2024_CR_MTG	0.555616	0.0119428
PLXND1	Mathys_2024_AD_TH	0.210756	0.0286176
PLXND1	Mathys_2024_CR_TH	0.250481	0.0752013
PLXND1	Pineda_2024_ALS_PFC	0.690898	0.00308952
PLXND1	Pineda_2024_C9ALS_PFC	0.931312	0.000253659
PLXND1	Pineda_2024_C9FTLD_PFC	0.752229	8.10251e-05
PLXND1	Pineda_2024_FTLD_PFC	0.562868	0.000162948
PLXND1	Pineda_2024_ALS_M1	0.577825	0.00507228
PLXND1	Pineda_2024_C9ALS_M1	0.874349	8.78743e-06
PLXND1	Pineda_2024_C9FTLD_M1	0.428463	0.00577479
PLXND1	Pineda_2024_FTLD_M1	0.529981	0.000202722
PM20D1	NM_2024_PD_DMV	0.559708	0.066528
PM20D1	NM_2024_PD_PFC	0.200822	0.204805
PM20D1	NM_2024_PD_GPi	0.0805455	0.385423
PM20D1	NM_2024_PD_M1	-0.299846	0.145561
PM20D1	NM_2024_PD_V1	0.175509	0.172763
PM20D1	Gerrits_2022_FTD-GRN_FC	-0.0504787	0.446296
PM20D1	Gerrits_2022_FTD-GRN_OC	1.16479	0.068808
PM20D1	Gerrits_2022_FTD-GRN_TC	0.941108	0.00876759
PM20D1	Mathys_2024_AD_AnG	0.368851	0.136335
PM20D1	Mathys_2024_CR_AnG	-0.356539	0.279349
PM20D1	Mathys_2024_AD_EC	-0.334273	0.204475
PM20D1	Mathys_2024_CR_EC	-1.00195	0.0738982
PM20D1	Mathys_2024_AD_PFC	-0.0210877	0.479927
PM20D1	Mathys_2024_CR_PFC	-0.39956	0.253372
PM20D1	Mathys_2024_AD_HIP	-0.137677	0.38645
PM20D1	Mathys_2024_CR_HIP	-0.797176	0.0960516
PM20D1	Mathys_2024_AD_MTG	-0.0157654	0.492013
PM20D1	Mathys_2024_CR_MTG	-0.327232	0.3038
PM20D1	Mathys_2024_AD_TH	0.251709	0.210152
PM20D1	Mathys_2024_CR_TH	-0.467998	0.102395
PM20D1	Pineda_2024_ALS_PFC	1.7354	8.90739e-05
PM20D1	Pineda_2024_C9ALS_PFC	1.562	0.0024129
PM20D1	Pineda_2024_C9FTLD_PFC	0.225269	0.217954
PM20D1	Pineda_2024_FTLD_PFC	0.775148	0.00388532
PM20D1	Pineda_2024_ALS_M1	1.56597	9.15254e-06
PM20D1	Pineda_2024_C9ALS_M1	1.19772	0.00322974
PM20D1	Pineda_2024_C9FTLD_M1	-0.485511	0.0854167
PM20D1	Pineda_2024_FTLD_M1	1.22587	0.000186744
PM20D2	NM_2024_PD_DMV	-0.0238376	0.416849
PM20D2	NM_2024_PD_PFC	-0.463108	0.00876124
PM20D2	NM_2024_PD_GPi	-0.285976	0.0728711
PM20D2	NM_2024_PD_M1	0.00229618	0.365023
PM20D2	NM_2024_PD_V1	-0.120569	0.285922
PM20D2	Gerrits_2022_FTD-GRN_FC	-0.502862	0.0256492
PM20D2	Gerrits_2022_FTD-GRN_OC	-0.574632	0.0272539
PM20D2	Gerrits_2022_FTD-GRN_TC	-0.563216	0.0441012
PM20D2	Mathys_2024_AD_AnG	-0.930772	5.16866e-06
PM20D2	Mathys_2024_CR_AnG	-0.508673	0.00514346
PM20D2	Mathys_2024_AD_EC	-0.439005	0.0332715
PM20D2	Mathys_2024_CR_EC	-0.261306	0.172382
PM20D2	Mathys_2024_AD_PFC	-0.713543	0.00024025
PM20D2	Mathys_2024_CR_PFC	-0.444791	0.0732313
PM20D2	Mathys_2024_AD_HIP	-0.5346	0.0250579
PM20D2	Mathys_2024_CR_HIP	-0.276543	0.103751
PM20D2	Mathys_2024_AD_MTG	-0.816583	0.00102109
PM20D2	Mathys_2024_CR_MTG	-0.632943	0.00197784
PM20D2	Mathys_2024_AD_TH	-0.500206	0.0120735
PM20D2	Mathys_2024_CR_TH	-0.149992	0.305767
PM20D2	Pineda_2024_ALS_PFC	-0.0986062	0.291265
PM20D2	Pineda_2024_C9ALS_PFC	-0.261091	0.0261442
PM20D2	Pineda_2024_C9FTLD_PFC	0.124747	0.080996
PM20D2	Pineda_2024_FTLD_PFC	-0.152015	0.299807
PM20D2	Pineda_2024_ALS_M1	-0.721529	2.58515e-05
PM20D2	Pineda_2024_C9ALS_M1	-0.477709	2.21299e-05
PM20D2	Pineda_2024_C9FTLD_M1	-0.513823	0.0061549
PM20D2	Pineda_2024_FTLD_M1	-0.898745	1.19102e-09
PMEL	NM_2024_PD_DMV	0.351985	0.354328
PMEL	NM_2024_PD_PFC	0.1553	0.413886
PMEL	NM_2024_PD_GPi	0.317295	0.343384
PMEL	NM_2024_PD_M1	0.903775	0.103654
PMEL	NM_2024_PD_V1	-0.357392	0.286556
PMEL	Gerrits_2022_FTD-GRN_FC	0.0824882	0.491375
PMEL	Gerrits_2022_FTD-GRN_OC	-0.0961574	0.51257
PMEL	Gerrits_2022_FTD-GRN_TC	-0.0313131	0.52191
PMEL	Mathys_2024_AD_AnG	0.230191	0.41111
PMEL	Mathys_2024_CR_AnG	-0.0529565	0.505824
PMEL	Mathys_2024_AD_EC	0.345497	0.409197
PMEL	Mathys_2024_CR_EC	0.14481	0.473294
PMEL	Mathys_2024_AD_PFC	0.101233	0.475158
PMEL	Mathys_2024_CR_PFC	-0.18341	0.451362
PMEL	Mathys_2024_AD_HIP	0.335003	0.380988
PMEL	Mathys_2024_CR_HIP	0.0879816	0.491626
PMEL	Mathys_2024_AD_MTG	0.25547	0.427326
PMEL	Mathys_2024_CR_MTG	-0.145692	0.468698
PMEL	Mathys_2024_AD_TH	0.413953	0.333615
PMEL	Mathys_2024_CR_TH	0.134662	0.435763
PMEL	Pineda_2024_ALS_PFC	-0.263575	0.449065
PMEL	Pineda_2024_C9ALS_PFC	-0.311103	0.436559
PMEL	Pineda_2024_C9FTLD_PFC	0.433088	0.37284
PMEL	Pineda_2024_FTLD_PFC	0.449338	0.37406
PMEL	Pineda_2024_ALS_M1	-0.30358	0.423594
PMEL	Pineda_2024_C9ALS_M1	-0.332584	0.422355
PMEL	Pineda_2024_C9FTLD_M1	0.321974	0.363142
PMEL	Pineda_2024_FTLD_M1	0.327177	0.411624
PMEPA1	NM_2024_PD_DMV	0.297776	0.0583858
PMEPA1	NM_2024_PD_PFC	0.373161	0.0561929
PMEPA1	NM_2024_PD_GPi	0.410552	0.0577208
PMEPA1	NM_2024_PD_M1	0.401646	0.0596439
PMEPA1	NM_2024_PD_V1	-0.0968412	0.328695
PMEPA1	Gerrits_2022_FTD-GRN_FC	0.184856	0.312848
PMEPA1	Gerrits_2022_FTD-GRN_OC	-1.15311	0.060417
PMEPA1	Gerrits_2022_FTD-GRN_TC	-0.0950092	0.411231
PMEPA1	Mathys_2024_AD_AnG	0.53796	0.0385469
PMEPA1	Mathys_2024_CR_AnG	1.03762	0.0172761
PMEPA1	Mathys_2024_AD_EC	0.743856	0.02012
PMEPA1	Mathys_2024_CR_EC	1.23352	0.00548125
PMEPA1	Mathys_2024_AD_PFC	0.304968	0.0973705
PMEPA1	Mathys_2024_CR_PFC	0.895854	0.0271027
PMEPA1	Mathys_2024_AD_HIP	0.982504	8.23308e-05
PMEPA1	Mathys_2024_CR_HIP	1.08475	0.00681306
PMEPA1	Mathys_2024_AD_MTG	0.362019	0.153155
PMEPA1	Mathys_2024_CR_MTG	1.04495	0.0222446
PMEPA1	Mathys_2024_AD_TH	0.796091	9.13077e-06
PMEPA1	Mathys_2024_CR_TH	0.596801	0.0249175
PMEPA1	Pineda_2024_ALS_PFC	0.874945	0.099914
PMEPA1	Pineda_2024_C9ALS_PFC	1.04343	0.056319
PMEPA1	Pineda_2024_C9FTLD_PFC	0.877722	0.00875336
PMEPA1	Pineda_2024_FTLD_PFC	0.892911	0.00957454
PMEPA1	Pineda_2024_ALS_M1	0.926327	0.0559061
PMEPA1	Pineda_2024_C9ALS_M1	1.03356	0.0432815
PMEPA1	Pineda_2024_C9FTLD_M1	0.56204	0.0242965
PMEPA1	Pineda_2024_FTLD_M1	1.13776	0.000564383
PMF1	NM_2024_PD_DMV	-0.273804	0.0671046
PMF1	NM_2024_PD_PFC	-0.0956682	0.228563
PMF1	NM_2024_PD_GPi	-0.303163	0.0260777
PMF1	NM_2024_PD_M1	-0.163093	0.0654911
PMF1	NM_2024_PD_V1	0.0220379	0.426498
PMF1	Gerrits_2022_FTD-GRN_FC	0.40198	0.00594633
PMF1	Gerrits_2022_FTD-GRN_OC	0.452253	0.0174384
PMF1	Gerrits_2022_FTD-GRN_TC	0.402551	0.00154168
PMF1	Mathys_2024_AD_AnG	0.0351382	0.404473
PMF1	Mathys_2024_CR_AnG	0.064324	0.395523
PMF1	Mathys_2024_AD_EC	0.22885	0.0175156
PMF1	Mathys_2024_CR_EC	0.0116603	0.498726
PMF1	Mathys_2024_AD_PFC	0.105684	0.23511
PMF1	Mathys_2024_CR_PFC	0.174768	0.218448
PMF1	Mathys_2024_AD_HIP	0.0777581	0.299169
PMF1	Mathys_2024_CR_HIP	0.00770331	0.490195
PMF1	Mathys_2024_AD_MTG	0.137858	0.0757163
PMF1	Mathys_2024_CR_MTG	0.192496	0.197891
PMF1	Mathys_2024_AD_TH	-0.288921	0.02795
PMF1	Mathys_2024_CR_TH	-0.0825773	0.279841
PMF1	Pineda_2024_ALS_PFC	-0.291455	0.0492832
PMF1	Pineda_2024_C9ALS_PFC	-0.172362	0.133828
PMF1	Pineda_2024_C9FTLD_PFC	-0.301113	0.0597174
PMF1	Pineda_2024_FTLD_PFC	-0.280389	0.133265
PMF1	Pineda_2024_ALS_M1	-0.0817604	0.05298
PMF1	Pineda_2024_C9ALS_M1	0.085411	0.321636
PMF1	Pineda_2024_C9FTLD_M1	-0.0377782	0.397797
PMF1	Pineda_2024_FTLD_M1	-0.173044	0.175688
PMFBP1	NM_2024_PD_DMV	-2.26695	0.00126576
PMFBP1	NM_2024_PD_PFC	-2.18731	0.00109785
PMFBP1	NM_2024_PD_GPi	-2.60379	0.000917948
PMFBP1	NM_2024_PD_M1	-2.90963	2.33414e-05
PMFBP1	NM_2024_PD_V1	-0.168532	0.405269
PMFBP1	Gerrits_2022_FTD-GRN_FC	-1.67828	0.0038966
PMFBP1	Gerrits_2022_FTD-GRN_OC	-0.960071	0.190927
PMFBP1	Gerrits_2022_FTD-GRN_TC	-1.35423	0.116092
PMFBP1	Mathys_2024_AD_AnG	-0.672779	0.204653
PMFBP1	Mathys_2024_CR_AnG	-0.0355933	0.489804
PMFBP1	Mathys_2024_AD_EC	-1.40306	0.00314705
PMFBP1	Mathys_2024_CR_EC	-0.184296	0.434654
PMFBP1	Mathys_2024_AD_PFC	-1.25057	0.13254
PMFBP1	Mathys_2024_CR_PFC	0.192681	0.427716
PMFBP1	Mathys_2024_AD_HIP	-1.11549	0.0565705
PMFBP1	Mathys_2024_CR_HIP	0.0196655	0.489818
PMFBP1	Mathys_2024_AD_MTG	-1.81815	0.0644914
PMFBP1	Mathys_2024_CR_MTG	0.177458	0.433041
PMFBP1	Mathys_2024_AD_TH	0.000358926	0.499521
PMFBP1	Mathys_2024_CR_TH	-0.214048	0.423812
PMFBP1	Pineda_2024_ALS_PFC	0.0667785	0.462099
PMFBP1	Pineda_2024_C9ALS_PFC	-0.186432	0.345399
PMFBP1	Pineda_2024_C9FTLD_PFC	-2.05624	0.0483622
PMFBP1	Pineda_2024_FTLD_PFC	-2.16464	0.000725819
PMFBP1	Pineda_2024_ALS_M1	-0.722399	0.09471
PMFBP1	Pineda_2024_C9ALS_M1	-0.677088	0.0876878
PMFBP1	Pineda_2024_C9FTLD_M1	-1.00934	0.107025
PMFBP1	Pineda_2024_FTLD_M1	-3.03327	6.21272e-06
PML	NM_2024_PD_DMV	-0.7825	5.70999e-05
PML	NM_2024_PD_PFC	-0.586697	0.000253054
PML	NM_2024_PD_GPi	-0.149513	0.174839
PML	NM_2024_PD_M1	-0.363946	0.0100947
PML	NM_2024_PD_V1	0.100088	0.252589
PML	Gerrits_2022_FTD-GRN_FC	-1.01457	5.3969e-05
PML	Gerrits_2022_FTD-GRN_OC	-2.23409	2.22045e-16
PML	Gerrits_2022_FTD-GRN_TC	-1.33553	2.05328e-08
PML	Mathys_2024_AD_AnG	-0.490126	0.000506082
PML	Mathys_2024_CR_AnG	1.65335	4.58962e-10
PML	Mathys_2024_AD_EC	-0.5623	0.00357528
PML	Mathys_2024_CR_EC	1.71017	1.5409e-11
PML	Mathys_2024_AD_PFC	-0.36882	0.0285884
PML	Mathys_2024_CR_PFC	1.67829	5.84244e-11
PML	Mathys_2024_AD_HIP	0.0178111	0.457486
PML	Mathys_2024_CR_HIP	1.64123	4.01513e-10
PML	Mathys_2024_AD_MTG	-0.862055	1.89767e-05
PML	Mathys_2024_CR_MTG	1.86661	1.87899e-11
PML	Mathys_2024_AD_TH	-0.516441	0.00104538
PML	Mathys_2024_CR_TH	0.745437	0.000138376
PML	Pineda_2024_ALS_PFC	0.274581	0.13801
PML	Pineda_2024_C9ALS_PFC	0.449805	0.010362
PML	Pineda_2024_C9FTLD_PFC	-1.03301	3.86537e-08
PML	Pineda_2024_FTLD_PFC	-1.31742	1.11022e-16
PML	Pineda_2024_ALS_M1	0.71334	0.000803942
PML	Pineda_2024_C9ALS_M1	0.826283	8.90019e-06
PML	Pineda_2024_C9FTLD_M1	-0.0286959	0.429241
PML	Pineda_2024_FTLD_M1	-0.758436	1.88275e-06
PMM1	NM_2024_PD_DMV	0.194785	0.138725
PMM1	NM_2024_PD_PFC	0.0394974	0.373651
PMM1	NM_2024_PD_GPi	0.213364	0.105526
PMM1	NM_2024_PD_M1	-0.0460155	0.307092
PMM1	NM_2024_PD_V1	0.0773995	0.285903
PMM1	Gerrits_2022_FTD-GRN_FC	-0.613446	0.00407119
PMM1	Gerrits_2022_FTD-GRN_OC	1.01624	0.00039341
PMM1	Gerrits_2022_FTD-GRN_TC	0.0995914	0.22958
PMM1	Mathys_2024_AD_AnG	0.00469465	0.481646
PMM1	Mathys_2024_CR_AnG	-0.564642	0.00171984
PMM1	Mathys_2024_AD_EC	-0.876738	8.9652e-07
PMM1	Mathys_2024_CR_EC	-0.878346	2.39401e-05
PMM1	Mathys_2024_AD_PFC	-0.448619	0.00514877
PMM1	Mathys_2024_CR_PFC	-0.756178	4.98121e-05
PMM1	Mathys_2024_AD_HIP	-0.456471	0.00269231
PMM1	Mathys_2024_CR_HIP	-0.598422	0.000705892
PMM1	Mathys_2024_AD_MTG	-0.286834	0.0533008
PMM1	Mathys_2024_CR_MTG	-0.711687	0.000118541
PMM1	Mathys_2024_AD_TH	0.0467218	0.36965
PMM1	Mathys_2024_CR_TH	-0.34206	0.0205502
PMM1	Pineda_2024_ALS_PFC	-0.704199	0.000408967
PMM1	Pineda_2024_C9ALS_PFC	-0.980016	5.54541e-06
PMM1	Pineda_2024_C9FTLD_PFC	-0.834321	0.00013396
PMM1	Pineda_2024_FTLD_PFC	-0.76494	1.24761e-07
PMM1	Pineda_2024_ALS_M1	-0.474642	0.0214309
PMM1	Pineda_2024_C9ALS_M1	-0.782613	0.000972963
PMM1	Pineda_2024_C9FTLD_M1	-0.273408	0.023348
PMM1	Pineda_2024_FTLD_M1	-0.288937	0.0254852
PMM2	NM_2024_PD_DMV	-0.503761	0.00602398
PMM2	NM_2024_PD_PFC	-0.162364	0.16454
PMM2	NM_2024_PD_GPi	-0.168952	0.245837
PMM2	NM_2024_PD_M1	-0.203697	0.0208461
PMM2	NM_2024_PD_V1	0.0559048	0.388585
PMM2	Gerrits_2022_FTD-GRN_FC	-0.0356773	0.166001
PMM2	Gerrits_2022_FTD-GRN_OC	-0.0147401	0.38924
PMM2	Gerrits_2022_FTD-GRN_TC	0.20907	0.00520589
PMM2	Mathys_2024_AD_AnG	-0.312816	0.00760949
PMM2	Mathys_2024_CR_AnG	-0.181271	0.0853451
PMM2	Mathys_2024_AD_EC	-0.195386	0.125789
PMM2	Mathys_2024_CR_EC	-0.278627	0.0746461
PMM2	Mathys_2024_AD_PFC	-0.434363	0.00679725
PMM2	Mathys_2024_CR_PFC	0.0823235	0.353094
PMM2	Mathys_2024_AD_HIP	-0.304449	0.0348096
PMM2	Mathys_2024_CR_HIP	0.114935	0.410654
PMM2	Mathys_2024_AD_MTG	-0.375514	0.0213935
PMM2	Mathys_2024_CR_MTG	0.0874252	0.401813
PMM2	Mathys_2024_AD_TH	-0.311884	0.0689053
PMM2	Mathys_2024_CR_TH	-0.338912	0.0581623
PMM2	Pineda_2024_ALS_PFC	0.871914	0.000102995
PMM2	Pineda_2024_C9ALS_PFC	0.477113	0.118349
PMM2	Pineda_2024_C9FTLD_PFC	0.0951014	0.0146463
PMM2	Pineda_2024_FTLD_PFC	0.240289	0.00569656
PMM2	Pineda_2024_ALS_M1	0.463072	0.0731518
PMM2	Pineda_2024_C9ALS_M1	0.379008	0.139284
PMM2	Pineda_2024_C9FTLD_M1	-0.168426	0.250178
PMM2	Pineda_2024_FTLD_M1	0.191542	0.189496
PMP2	NM_2024_PD_DMV	-0.70885	2.70023e-05
PMP2	NM_2024_PD_PFC	-0.420505	0.00249153
PMP2	NM_2024_PD_GPi	-0.143743	0.229014
PMP2	NM_2024_PD_M1	-0.427508	0.00149753
PMP2	NM_2024_PD_V1	0.101746	0.248242
PMP2	Gerrits_2022_FTD-GRN_FC	-0.481844	0.0465454
PMP2	Gerrits_2022_FTD-GRN_OC	-1.3496	4.10645e-07
PMP2	Gerrits_2022_FTD-GRN_TC	-0.683548	0.0015602
PMP2	Mathys_2024_AD_AnG	-0.182866	0.106683
PMP2	Mathys_2024_CR_AnG	1.35248	2.45417e-06
PMP2	Mathys_2024_AD_EC	-0.268988	0.0922575
PMP2	Mathys_2024_CR_EC	1.33046	3.40645e-08
PMP2	Mathys_2024_AD_PFC	-0.103568	0.299971
PMP2	Mathys_2024_CR_PFC	1.37368	2.65301e-05
PMP2	Mathys_2024_AD_HIP	0.18488	0.141676
PMP2	Mathys_2024_CR_HIP	1.22222	4.04162e-06
PMP2	Mathys_2024_AD_MTG	-0.541805	0.00327939
PMP2	Mathys_2024_CR_MTG	1.47515	2.36341e-05
PMP2	Mathys_2024_AD_TH	-0.287636	0.0466391
PMP2	Mathys_2024_CR_TH	0.567275	0.00106688
PMP2	Pineda_2024_ALS_PFC	0.42966	0.0166141
PMP2	Pineda_2024_C9ALS_PFC	0.781771	1.53975e-06
PMP2	Pineda_2024_C9FTLD_PFC	-0.674239	0.000140717
PMP2	Pineda_2024_FTLD_PFC	-0.836316	1.40565e-06
PMP2	Pineda_2024_ALS_M1	0.801665	0.000287889
PMP2	Pineda_2024_C9ALS_M1	0.853711	0.000130182
PMP2	Pineda_2024_C9FTLD_M1	-0.013968	0.429294
PMP2	Pineda_2024_FTLD_M1	-0.189685	0.0403899
PMP22	NM_2024_PD_DMV	-0.27095	0.02824
PMP22	NM_2024_PD_PFC	-0.222185	0.0379495
PMP22	NM_2024_PD_GPi	-0.0259768	0.432103
PMP22	NM_2024_PD_M1	-0.189698	0.0820895
PMP22	NM_2024_PD_V1	0.0704162	0.240361
PMP22	Gerrits_2022_FTD-GRN_FC	-0.825904	3.96186e-06
PMP22	Gerrits_2022_FTD-GRN_OC	-0.439757	0.00608852
PMP22	Gerrits_2022_FTD-GRN_TC	-0.635413	6.35463e-05
PMP22	Mathys_2024_AD_AnG	-0.321466	0.000202971
PMP22	Mathys_2024_CR_AnG	0.166588	0.126061
PMP22	Mathys_2024_AD_EC	-0.698968	1.27973e-07
PMP22	Mathys_2024_CR_EC	0.00582313	0.461241
PMP22	Mathys_2024_AD_PFC	-0.482028	0.000293277
PMP22	Mathys_2024_CR_PFC	0.0484128	0.0152676
PMP22	Mathys_2024_AD_HIP	-0.440667	7.80939e-07
PMP22	Mathys_2024_CR_HIP	0.171444	0.122652
PMP22	Mathys_2024_AD_MTG	-0.622032	0.000299551
PMP22	Mathys_2024_CR_MTG	0.209336	0.0835298
PMP22	Mathys_2024_AD_TH	-0.370003	0.00829426
PMP22	Mathys_2024_CR_TH	0.00595918	0.44179
PMP22	Pineda_2024_ALS_PFC	-0.120453	0.104456
PMP22	Pineda_2024_C9ALS_PFC	-0.175713	0.0128792
PMP22	Pineda_2024_C9FTLD_PFC	-0.855218	2.34143e-10
PMP22	Pineda_2024_FTLD_PFC	-0.875841	1.22125e-15
PMP22	Pineda_2024_ALS_M1	0.0319784	0.385631
PMP22	Pineda_2024_C9ALS_M1	-0.0603649	0.0582807
PMP22	Pineda_2024_C9FTLD_M1	-0.273372	0.0389316
PMP22	Pineda_2024_FTLD_M1	-0.573808	5.73481e-08
PMPCA	NM_2024_PD_DMV	-0.0496248	0.356951
PMPCA	NM_2024_PD_PFC	-0.107009	0.243895
PMPCA	NM_2024_PD_GPi	0.053151	0.335467
PMPCA	NM_2024_PD_M1	0.00364815	0.424022
PMPCA	NM_2024_PD_V1	0.0177948	0.352725
PMPCA	Gerrits_2022_FTD-GRN_FC	-0.402099	0.0411852
PMPCA	Gerrits_2022_FTD-GRN_OC	-0.249811	0.125363
PMPCA	Gerrits_2022_FTD-GRN_TC	-0.418569	0.011199
PMPCA	Mathys_2024_AD_AnG	-0.293418	0.00765192
PMPCA	Mathys_2024_CR_AnG	0.073808	0.240136
PMPCA	Mathys_2024_AD_EC	-0.350988	0.0208427
PMPCA	Mathys_2024_CR_EC	0.169268	0.141243
PMPCA	Mathys_2024_AD_PFC	-0.294559	0.0311067
PMPCA	Mathys_2024_CR_PFC	-0.215226	0.106482
PMPCA	Mathys_2024_AD_HIP	-0.0352472	0.261234
PMPCA	Mathys_2024_CR_HIP	0.197168	0.114022
PMPCA	Mathys_2024_AD_MTG	-0.290538	0.0656236
PMPCA	Mathys_2024_CR_MTG	0.0441409	0.384885
PMPCA	Mathys_2024_AD_TH	-0.128484	0.238135
PMPCA	Mathys_2024_CR_TH	0.0642476	0.286002
PMPCA	Pineda_2024_ALS_PFC	-0.467666	0.0100669
PMPCA	Pineda_2024_C9ALS_PFC	-0.502745	0.0318577
PMPCA	Pineda_2024_C9FTLD_PFC	-0.434963	0.0168453
PMPCA	Pineda_2024_FTLD_PFC	-0.472716	0.00465487
PMPCA	Pineda_2024_ALS_M1	-0.427553	0.00250817
PMPCA	Pineda_2024_C9ALS_M1	-0.322636	0.00690316
PMPCA	Pineda_2024_C9FTLD_M1	-0.104741	0.243362
PMPCA	Pineda_2024_FTLD_M1	-0.390138	8.70848e-05
PMPCB	NM_2024_PD_DMV	0.875994	8.29922e-09
PMPCB	NM_2024_PD_PFC	0.66642	9.08695e-09
PMPCB	NM_2024_PD_GPi	0.694344	2.81728e-07
PMPCB	NM_2024_PD_M1	0.586808	3.23119e-06
PMPCB	NM_2024_PD_V1	0.0295951	0.37798
PMPCB	Gerrits_2022_FTD-GRN_FC	-0.0112425	0.116705
PMPCB	Gerrits_2022_FTD-GRN_OC	0.332728	0.0051272
PMPCB	Gerrits_2022_FTD-GRN_TC	0.109545	0.0236281
PMPCB	Mathys_2024_AD_AnG	0.666242	2.25519e-12
PMPCB	Mathys_2024_CR_AnG	-0.0691172	0.260152
PMPCB	Mathys_2024_AD_EC	0.318605	3.29154e-05
PMPCB	Mathys_2024_CR_EC	-0.116378	0.14383
PMPCB	Mathys_2024_AD_PFC	0.201575	0.00693314
PMPCB	Mathys_2024_CR_PFC	-0.452967	3.46698e-07
PMPCB	Mathys_2024_AD_HIP	0.536679	5.88205e-07
PMPCB	Mathys_2024_CR_HIP	-0.0511191	0.23618
PMPCB	Mathys_2024_AD_MTG	0.383953	0.000211128
PMPCB	Mathys_2024_CR_MTG	-0.262989	0.00503146
PMPCB	Mathys_2024_AD_TH	0.849962	7.13356e-19
PMPCB	Mathys_2024_CR_TH	0.0842746	0.184414
PMPCB	Pineda_2024_ALS_PFC	0.0237844	0.441058
PMPCB	Pineda_2024_C9ALS_PFC	-0.126305	0.170319
PMPCB	Pineda_2024_C9FTLD_PFC	0.548555	2.94404e-12
PMPCB	Pineda_2024_FTLD_PFC	0.798569	3.87099e-18
PMPCB	Pineda_2024_ALS_M1	0.053418	0.290762
PMPCB	Pineda_2024_C9ALS_M1	-0.13612	0.156189
PMPCB	Pineda_2024_C9FTLD_M1	0.371663	0.00131381
PMPCB	Pineda_2024_FTLD_M1	1.01241	2.427e-13
PMS1	NM_2024_PD_DMV	0.163634	0.0551311
PMS1	NM_2024_PD_PFC	-0.0368296	0.40836
PMS1	NM_2024_PD_GPi	-0.0191539	0.322627
PMS1	NM_2024_PD_M1	-0.0540245	0.170367
PMS1	NM_2024_PD_V1	-0.000871998	0.490403
PMS1	Gerrits_2022_FTD-GRN_FC	-0.103904	0.237331
PMS1	Gerrits_2022_FTD-GRN_OC	0.100538	0.0285412
PMS1	Gerrits_2022_FTD-GRN_TC	-0.0401778	0.4351
PMS1	Mathys_2024_AD_AnG	-0.0437712	0.343327
PMS1	Mathys_2024_CR_AnG	-0.241674	0.00306991
PMS1	Mathys_2024_AD_EC	-0.285638	0.0048758
PMS1	Mathys_2024_CR_EC	-0.271505	0.01744
PMS1	Mathys_2024_AD_PFC	-0.147937	0.0926217
PMS1	Mathys_2024_CR_PFC	-0.334748	2.59658e-05
PMS1	Mathys_2024_AD_HIP	-0.245502	0.00929708
PMS1	Mathys_2024_CR_HIP	-0.197377	0.11267
PMS1	Mathys_2024_AD_MTG	0.0257976	0.34394
PMS1	Mathys_2024_CR_MTG	-0.212508	0.00422883
PMS1	Mathys_2024_AD_TH	-0.0391451	0.304545
PMS1	Mathys_2024_CR_TH	0.00569513	0.429501
PMS1	Pineda_2024_ALS_PFC	0.222848	0.0685703
PMS1	Pineda_2024_C9ALS_PFC	0.120686	0.171277
PMS1	Pineda_2024_C9FTLD_PFC	0.118754	0.000134389
PMS1	Pineda_2024_FTLD_PFC	0.261384	5.94431e-06
PMS1	Pineda_2024_ALS_M1	0.0708698	0.164721
PMS1	Pineda_2024_C9ALS_M1	-0.0570003	0.0163839
PMS1	Pineda_2024_C9FTLD_M1	0.000635166	0.357408
PMS1	Pineda_2024_FTLD_M1	0.0879608	0.22265
PMS2	NM_2024_PD_DMV	-0.908033	0.000105917
PMS2	NM_2024_PD_PFC	-0.815554	1.91129e-05
PMS2	NM_2024_PD_GPi	-1.07959	7.09455e-09
PMS2	NM_2024_PD_M1	-0.636561	0.00176739
PMS2	NM_2024_PD_V1	-0.161752	0.205809
PMS2	Gerrits_2022_FTD-GRN_FC	0.179628	0.135791
PMS2	Gerrits_2022_FTD-GRN_OC	-0.0328137	0.483432
PMS2	Gerrits_2022_FTD-GRN_TC	-0.0259029	0.445763
PMS2	Mathys_2024_AD_AnG	-0.647148	0.000214706
PMS2	Mathys_2024_CR_AnG	-0.656163	0.000449874
PMS2	Mathys_2024_AD_EC	-0.345893	0.0667263
PMS2	Mathys_2024_CR_EC	-0.476207	0.0142578
PMS2	Mathys_2024_AD_PFC	-0.164247	0.22866
PMS2	Mathys_2024_CR_PFC	0.0105049	0.231254
PMS2	Mathys_2024_AD_HIP	-0.70595	0.00527716
PMS2	Mathys_2024_CR_HIP	-0.403964	0.0743644
PMS2	Mathys_2024_AD_MTG	-0.438164	0.0244902
PMS2	Mathys_2024_CR_MTG	-0.356451	0.028647
PMS2	Mathys_2024_AD_TH	-0.973285	6.20781e-05
PMS2	Mathys_2024_CR_TH	-0.355561	0.0702079
PMS2	Pineda_2024_ALS_PFC	0.0469435	0.38424
PMS2	Pineda_2024_C9ALS_PFC	-0.00613284	0.443266
PMS2	Pineda_2024_C9FTLD_PFC	-0.57628	0.00469678
PMS2	Pineda_2024_FTLD_PFC	-0.645148	5.88839e-05
PMS2	Pineda_2024_ALS_M1	0.0342381	0.499165
PMS2	Pineda_2024_C9ALS_M1	-0.0049592	0.245738
PMS2	Pineda_2024_C9FTLD_M1	-0.48664	0.0268008
PMS2	Pineda_2024_FTLD_M1	-0.79768	0.000588306
PMS2P3	NM_2024_PD_DMV	-0.0390562	0.894997
PMS2P3	NM_2024_PD_PFC	-0.0055857	0.95332
PMS2P3	NM_2024_PD_GPi	-0.0203213	0.930587
PMS2P3	NM_2024_PD_M1	-0.0103925	0.934805
PMS2P3	NM_2024_PD_V1	0.00266562	0.956119
PMS2P3	Gerrits_2022_FTD-GRN_FC	-6.11314e-06	0.966061
PMS2P3	Gerrits_2022_FTD-GRN_OC	0.022744	0.900373
PMS2P3	Gerrits_2022_FTD-GRN_TC	0.000909354	0.940073
PMS2P3	Mathys_2024_AD_AnG	-0.00234169	0.952978
PMS2P3	Mathys_2024_CR_AnG	-0.00562349	0.9422
PMS2P3	Mathys_2024_AD_EC	-0.032427	0.904884
PMS2P3	Mathys_2024_CR_EC	-0.0170193	0.936675
PMS2P3	Mathys_2024_AD_PFC	-0.0709717	0.878043
PMS2P3	Mathys_2024_CR_PFC	-0.0193347	0.92292
PMS2P3	Mathys_2024_AD_HIP	-0.00362488	0.953064
PMS2P3	Mathys_2024_CR_HIP	-0.0129668	0.939841
PMS2P3	Mathys_2024_AD_MTG	0.00026312	0.965055
PMS2P3	Mathys_2024_CR_MTG	0.000411496	0.962536
PMS2P3	Mathys_2024_AD_TH	-0.0140822	0.925105
PMS2P3	Mathys_2024_CR_TH	-0.00863753	0.946974
PMS2P3	Pineda_2024_ALS_PFC	0.0998533	0.822353
PMS2P3	Pineda_2024_C9ALS_PFC	0.0301337	0.933633
PMS2P3	Pineda_2024_C9FTLD_PFC	0.00979656	0.940063
PMS2P3	Pineda_2024_FTLD_PFC	0.00312944	0.940085
PMS2P3	Pineda_2024_ALS_M1	0.0231307	0.936033
PMS2P3	Pineda_2024_C9ALS_M1	0.342942	0.453708
PMS2P3	Pineda_2024_C9FTLD_M1	-0.011934	0.938858
PMS2P3	Pineda_2024_FTLD_M1	0.000339611	0.953801
PMS2P4	NM_2024_PD_DMV	-0.769358	2.25487e-08
PMS2P4	NM_2024_PD_PFC	-0.493639	3.0815e-05
PMS2P4	NM_2024_PD_GPi	-0.577986	1.37077e-05
PMS2P4	NM_2024_PD_M1	-0.57215	2.7418e-08
PMS2P4	NM_2024_PD_V1	0.0143056	0.453932
PMS2P4	Gerrits_2022_FTD-GRN_FC	0.353752	0.00603593
PMS2P4	Gerrits_2022_FTD-GRN_OC	-0.263491	0.0703786
PMS2P4	Gerrits_2022_FTD-GRN_TC	0.0513537	0.353078
PMS2P4	Mathys_2024_AD_AnG	-0.390223	1.76859e-05
PMS2P4	Mathys_2024_CR_AnG	0.16575	0.0972026
PMS2P4	Mathys_2024_AD_EC	0.112243	0.0804833
PMS2P4	Mathys_2024_CR_EC	0.0156352	0.394199
PMS2P4	Mathys_2024_AD_PFC	0.103756	0.108158
PMS2P4	Mathys_2024_CR_PFC	0.509722	0.000361447
PMS2P4	Mathys_2024_AD_HIP	-0.308554	0.00091064
PMS2P4	Mathys_2024_CR_HIP	0.0707379	0.311526
PMS2P4	Mathys_2024_AD_MTG	-0.129587	0.167075
PMS2P4	Mathys_2024_CR_MTG	0.334553	0.0152294
PMS2P4	Mathys_2024_AD_TH	-0.712151	2.17416e-09
PMS2P4	Mathys_2024_CR_TH	-0.106097	0.173991
PMS2P4	Pineda_2024_ALS_PFC	0.199322	0.083627
PMS2P4	Pineda_2024_C9ALS_PFC	0.291423	0.0282774
PMS2P4	Pineda_2024_C9FTLD_PFC	-0.386969	0.00258782
PMS2P4	Pineda_2024_FTLD_PFC	-0.68547	2.89158e-12
PMS2P4	Pineda_2024_ALS_M1	0.0520788	0.0521149
PMS2P4	Pineda_2024_C9ALS_M1	0.372195	0.0106828
PMS2P4	Pineda_2024_C9FTLD_M1	-0.195947	0.0591377
PMS2P4	Pineda_2024_FTLD_M1	-0.64918	1.29967e-09
PMVK	NM_2024_PD_DMV	-0.043974	0.451754
PMVK	NM_2024_PD_PFC	0.157991	0.267038
PMVK	NM_2024_PD_GPi	0.0335539	0.464542
PMVK	NM_2024_PD_M1	-0.12849	0.233077
PMVK	NM_2024_PD_V1	0.0516432	0.424029
PMVK	Gerrits_2022_FTD-GRN_FC	0.0661485	0.110112
PMVK	Gerrits_2022_FTD-GRN_OC	-0.52636	0.0012676
PMVK	Gerrits_2022_FTD-GRN_TC	0.164044	0.0927507
PMVK	Mathys_2024_AD_AnG	0.186507	0.248468
PMVK	Mathys_2024_CR_AnG	0.318672	0.163268
PMVK	Mathys_2024_AD_EC	-0.0838633	0.37384
PMVK	Mathys_2024_CR_EC	-0.077619	0.398167
PMVK	Mathys_2024_AD_PFC	0.0790746	0.31157
PMVK	Mathys_2024_CR_PFC	0.0691318	0.437034
PMVK	Mathys_2024_AD_HIP	0.617246	0.0078041
PMVK	Mathys_2024_CR_HIP	0.251938	0.231774
PMVK	Mathys_2024_AD_MTG	-0.310418	0.113515
PMVK	Mathys_2024_CR_MTG	0.0872251	0.410998
PMVK	Mathys_2024_AD_TH	0.360825	0.0211863
PMVK	Mathys_2024_CR_TH	0.0384413	0.459126
PMVK	Pineda_2024_ALS_PFC	0.620868	0.0119165
PMVK	Pineda_2024_C9ALS_PFC	-0.204677	0.236447
PMVK	Pineda_2024_C9FTLD_PFC	-0.0468967	0.451521
PMVK	Pineda_2024_FTLD_PFC	-0.0503442	0.44506
PMVK	Pineda_2024_ALS_M1	0.0455802	0.450475
PMVK	Pineda_2024_C9ALS_M1	-0.297076	0.109812
PMVK	Pineda_2024_C9FTLD_M1	0.436295	0.0828473
PMVK	Pineda_2024_FTLD_M1	0.0331634	0.467052
PNCK	NM_2024_PD_DMV	-0.0858479	0.169931
PNCK	NM_2024_PD_PFC	0.0604077	0.31783
PNCK	NM_2024_PD_GPi	-0.0708667	0.286854
PNCK	NM_2024_PD_M1	0.0120157	0.402038
PNCK	NM_2024_PD_V1	-0.0889208	0.212787
PNCK	Gerrits_2022_FTD-GRN_FC	0.714782	0.000118735
PNCK	Gerrits_2022_FTD-GRN_OC	-0.44363	0.0146482
PNCK	Gerrits_2022_FTD-GRN_TC	-0.000930649	0.498045
PNCK	Mathys_2024_AD_AnG	0.0200565	0.417665
PNCK	Mathys_2024_CR_AnG	0.215398	0.145192
PNCK	Mathys_2024_AD_EC	0.804581	5.77005e-05
PNCK	Mathys_2024_CR_EC	0.64165	0.000276777
PNCK	Mathys_2024_AD_PFC	0.439043	0.0213082
PNCK	Mathys_2024_CR_PFC	0.322376	0.0589563
PNCK	Mathys_2024_AD_HIP	0.3862	0.0100919
PNCK	Mathys_2024_CR_HIP	0.359084	0.0348909
PNCK	Mathys_2024_AD_MTG	0.509985	0.00315536
PNCK	Mathys_2024_CR_MTG	0.247698	0.113813
PNCK	Mathys_2024_AD_TH	0.163948	0.0862499
PNCK	Mathys_2024_CR_TH	0.24803	0.0447678
PNCK	Pineda_2024_ALS_PFC	-0.316673	0.0628373
PNCK	Pineda_2024_C9ALS_PFC	-0.154546	0.20753
PNCK	Pineda_2024_C9FTLD_PFC	0.515676	0.00353617
PNCK	Pineda_2024_FTLD_PFC	0.324251	0.0143537
PNCK	Pineda_2024_ALS_M1	-0.318096	0.0183483
PNCK	Pineda_2024_C9ALS_M1	-0.160126	0.117229
PNCK	Pineda_2024_C9FTLD_M1	0.345129	0.0404175
PNCK	Pineda_2024_FTLD_M1	-0.216002	0.0943534
PNISR	NM_2024_PD_DMV	0.328897	0.000762337
PNISR	NM_2024_PD_PFC	-0.137347	0.064712
PNISR	NM_2024_PD_GPi	-0.100941	0.079359
PNISR	NM_2024_PD_M1	0.291932	0.0564177
PNISR	NM_2024_PD_V1	0.0817076	0.0571904
PNISR	Gerrits_2022_FTD-GRN_FC	0.70428	0.000570644
PNISR	Gerrits_2022_FTD-GRN_OC	0.636769	1.72603e-05
PNISR	Gerrits_2022_FTD-GRN_TC	0.155405	0.0363261
PNISR	Mathys_2024_AD_AnG	0.995168	1.27194e-12
PNISR	Mathys_2024_CR_AnG	0.481452	0.0600776
PNISR	Mathys_2024_AD_EC	0.946743	2.90173e-12
PNISR	Mathys_2024_CR_EC	0.435513	0.0405328
PNISR	Mathys_2024_AD_PFC	0.857548	1.54384e-09
PNISR	Mathys_2024_CR_PFC	0.265295	0.231295
PNISR	Mathys_2024_AD_HIP	0.678868	3.64464e-06
PNISR	Mathys_2024_CR_HIP	0.376851	0.0496341
PNISR	Mathys_2024_AD_MTG	1.17493	1.28404e-18
PNISR	Mathys_2024_CR_MTG	0.42505	0.0455351
PNISR	Mathys_2024_AD_TH	0.762858	1.2771e-07
PNISR	Mathys_2024_CR_TH	0.423334	0.057392
PNISR	Pineda_2024_ALS_PFC	0.111908	0.36213
PNISR	Pineda_2024_C9ALS_PFC	0.0851864	0.438183
PNISR	Pineda_2024_C9FTLD_PFC	0.119082	0.0060882
PNISR	Pineda_2024_FTLD_PFC	0.39924	1.43788e-06
PNISR	Pineda_2024_ALS_M1	0.125868	0.370249
PNISR	Pineda_2024_C9ALS_M1	-0.0755688	0.067086
PNISR	Pineda_2024_C9FTLD_M1	1.08873	1.57002e-14
PNISR	Pineda_2024_FTLD_M1	0.766943	1.87787e-07
PNISR-AS1	NM_2024_PD_DMV	0.561098	0.00167356
PNISR-AS1	NM_2024_PD_PFC	-0.0456006	0.428296
PNISR-AS1	NM_2024_PD_GPi	0.646885	0.00258065
PNISR-AS1	NM_2024_PD_M1	0.179469	0.237366
PNISR-AS1	NM_2024_PD_V1	0.0774761	0.402691
PNISR-AS1	Gerrits_2022_FTD-GRN_FC	-0.061316	0.268888
PNISR-AS1	Gerrits_2022_FTD-GRN_OC	0.203725	0.0328797
PNISR-AS1	Gerrits_2022_FTD-GRN_TC	-0.0262621	0.491749
PNISR-AS1	Mathys_2024_AD_AnG	0.220542	0.154359
PNISR-AS1	Mathys_2024_CR_AnG	-0.257752	0.0355875
PNISR-AS1	Mathys_2024_AD_EC	0.194172	0.0615626
PNISR-AS1	Mathys_2024_CR_EC	-0.205823	0.289266
PNISR-AS1	Mathys_2024_AD_PFC	-0.0517601	0.42017
PNISR-AS1	Mathys_2024_CR_PFC	-0.186059	0.0474357
PNISR-AS1	Mathys_2024_AD_HIP	0.0286157	0.41103
PNISR-AS1	Mathys_2024_CR_HIP	-0.0954515	0.373914
PNISR-AS1	Mathys_2024_AD_MTG	-0.131223	0.32605
PNISR-AS1	Mathys_2024_CR_MTG	-0.335809	0.035357
PNISR-AS1	Mathys_2024_AD_TH	-0.0290902	0.472906
PNISR-AS1	Mathys_2024_CR_TH	-0.10251	0.379645
PNISR-AS1	Pineda_2024_ALS_PFC	0.80921	4.08709e-05
PNISR-AS1	Pineda_2024_C9ALS_PFC	0.47507	0.00321988
PNISR-AS1	Pineda_2024_C9FTLD_PFC	-0.352737	0.0660446
PNISR-AS1	Pineda_2024_FTLD_PFC	-0.0750571	0.385809
PNISR-AS1	Pineda_2024_ALS_M1	0.616551	0.00876428
PNISR-AS1	Pineda_2024_C9ALS_M1	0.656522	4.60581e-05
PNISR-AS1	Pineda_2024_C9FTLD_M1	-0.215447	0.0908533
PNISR-AS1	Pineda_2024_FTLD_M1	0.176187	0.330188
PNKD	NM_2024_PD_DMV	0.325083	0.155123
PNKD	NM_2024_PD_PFC	-0.190132	0.231304
PNKD	NM_2024_PD_GPi	0.127314	0.370538
PNKD	NM_2024_PD_M1	-0.0354214	0.322699
PNKD	NM_2024_PD_V1	-0.229479	0.0696337
PNKD	Gerrits_2022_FTD-GRN_FC	-0.673944	0.0160666
PNKD	Gerrits_2022_FTD-GRN_OC	-0.184883	0.264352
PNKD	Gerrits_2022_FTD-GRN_TC	-0.305345	0.177372
PNKD	Mathys_2024_AD_AnG	0.223636	0.213015
PNKD	Mathys_2024_CR_AnG	-0.544407	0.0458837
PNKD	Mathys_2024_AD_EC	-0.44316	0.0242033
PNKD	Mathys_2024_CR_EC	0.059842	0.441262
PNKD	Mathys_2024_AD_PFC	0.0228083	0.424639
PNKD	Mathys_2024_CR_PFC	-0.848197	0.00134211
PNKD	Mathys_2024_AD_HIP	0.279428	0.103394
PNKD	Mathys_2024_CR_HIP	-0.163529	0.261567
PNKD	Mathys_2024_AD_MTG	-0.119432	0.38647
PNKD	Mathys_2024_CR_MTG	-0.299223	0.0392766
PNKD	Mathys_2024_AD_TH	0.633844	9.60529e-05
PNKD	Mathys_2024_CR_TH	-0.0785198	0.423058
PNKD	Pineda_2024_ALS_PFC	-0.488012	0.0930433
PNKD	Pineda_2024_C9ALS_PFC	-0.52858	0.0689839
PNKD	Pineda_2024_C9FTLD_PFC	-0.148106	0.354006
PNKD	Pineda_2024_FTLD_PFC	-0.000691287	0.489632
PNKD	Pineda_2024_ALS_M1	0.000879877	0.165371
PNKD	Pineda_2024_C9ALS_M1	-1.02914	2.45914e-12
PNKD	Pineda_2024_C9FTLD_M1	-0.294034	0.156063
PNKD	Pineda_2024_FTLD_M1	-0.379511	0.00789154
PNKP	NM_2024_PD_DMV	-0.958632	1.87867e-06
PNKP	NM_2024_PD_PFC	-0.592866	0.00250582
PNKP	NM_2024_PD_GPi	-0.168643	0.183139
PNKP	NM_2024_PD_M1	-0.30794	0.0219342
PNKP	NM_2024_PD_V1	0.00654739	0.489776
PNKP	Gerrits_2022_FTD-GRN_FC	-0.340142	0.178371
PNKP	Gerrits_2022_FTD-GRN_OC	0.0203113	0.462015
PNKP	Gerrits_2022_FTD-GRN_TC	-0.307692	0.201428
PNKP	Mathys_2024_AD_AnG	-0.217044	0.037683
PNKP	Mathys_2024_CR_AnG	-0.0294459	0.473422
PNKP	Mathys_2024_AD_EC	-0.569381	0.00188173
PNKP	Mathys_2024_CR_EC	-0.0624429	0.435411
PNKP	Mathys_2024_AD_PFC	-0.285616	0.139742
PNKP	Mathys_2024_CR_PFC	0.0536751	0.434354
PNKP	Mathys_2024_AD_HIP	-0.32125	0.103025
PNKP	Mathys_2024_CR_HIP	-0.0179513	0.486157
PNKP	Mathys_2024_AD_MTG	0.124645	0.14604
PNKP	Mathys_2024_CR_MTG	0.033489	0.457508
PNKP	Mathys_2024_AD_TH	-0.447276	0.0464164
PNKP	Mathys_2024_CR_TH	-0.0734992	0.42488
PNKP	Pineda_2024_ALS_PFC	0.0450364	0.437469
PNKP	Pineda_2024_C9ALS_PFC	-0.62095	0.00509486
PNKP	Pineda_2024_C9FTLD_PFC	-0.667968	0.00528901
PNKP	Pineda_2024_FTLD_PFC	-0.632	0.00170469
PNKP	Pineda_2024_ALS_M1	0.0254781	0.195868
PNKP	Pineda_2024_C9ALS_M1	-0.626648	1.06339e-07
PNKP	Pineda_2024_C9FTLD_M1	-0.206266	0.266099
PNKP	Pineda_2024_FTLD_M1	-0.143674	0.0795641
PNLDC1	NM_2024_PD_DMV	2.10017	0.00886445
PNLDC1	NM_2024_PD_PFC	1.69104	0.0219163
PNLDC1	NM_2024_PD_GPi	1.89403	0.0155318
PNLDC1	NM_2024_PD_M1	1.79785	0.00999854
PNLDC1	NM_2024_PD_V1	0.120675	0.415003
PNLDC1	Gerrits_2022_FTD-GRN_FC	0.063038	0.423149
PNLDC1	Gerrits_2022_FTD-GRN_OC	0.477166	0.357826
PNLDC1	Gerrits_2022_FTD-GRN_TC	0.261716	0.1656
PNLDC1	Mathys_2024_AD_AnG	1.71595	0.0612178
PNLDC1	Mathys_2024_CR_AnG	0.597365	0.311793
PNLDC1	Mathys_2024_AD_EC	2.15899	8.73745e-06
PNLDC1	Mathys_2024_CR_EC	0.688935	0.275108
PNLDC1	Mathys_2024_AD_PFC	1.05746	0.0886869
PNLDC1	Mathys_2024_CR_PFC	0.0373451	0.48106
PNLDC1	Mathys_2024_AD_HIP	1.84381	0.0116763
PNLDC1	Mathys_2024_CR_HIP	0.527214	0.315264
PNLDC1	Mathys_2024_AD_MTG	1.78016	0.0342318
PNLDC1	Mathys_2024_CR_MTG	0.28941	0.404026
PNLDC1	Mathys_2024_AD_TH	1.63999	0.0145578
PNLDC1	Mathys_2024_CR_TH	0.501245	0.252605
PNLDC1	Pineda_2024_ALS_PFC	-0.00335148	0.496957
PNLDC1	Pineda_2024_C9ALS_PFC	0.388167	0.367024
PNLDC1	Pineda_2024_C9FTLD_PFC	1.72626	0.0016205
PNLDC1	Pineda_2024_FTLD_PFC	1.74776	0.000299311
PNLDC1	Pineda_2024_ALS_M1	0.496577	0.324869
PNLDC1	Pineda_2024_C9ALS_M1	0.599767	0.299597
PNLDC1	Pineda_2024_C9FTLD_M1	2.10275	0.000421984
PNLDC1	Pineda_2024_FTLD_M1	4.0437	8.85577e-17
PNMA1	NM_2024_PD_DMV	0.018332	0.443591
PNMA1	NM_2024_PD_PFC	0.383651	0.156481
PNMA1	NM_2024_PD_GPi	0.700522	0.0363456
PNMA1	NM_2024_PD_M1	0.761762	0.0210162
PNMA1	NM_2024_PD_V1	-0.1544	0.169163
PNMA1	Gerrits_2022_FTD-GRN_FC	-0.66036	0.0371653
PNMA1	Gerrits_2022_FTD-GRN_OC	-0.814184	7.59839e-06
PNMA1	Gerrits_2022_FTD-GRN_TC	-1.17167	4.28038e-06
PNMA1	Mathys_2024_AD_AnG	0.0801325	0.429787
PNMA1	Mathys_2024_CR_AnG	0.193158	0.404661
PNMA1	Mathys_2024_AD_EC	0.228125	0.118778
PNMA1	Mathys_2024_CR_EC	1.00015	0.00529263
PNMA1	Mathys_2024_AD_PFC	-0.329188	0.186493
PNMA1	Mathys_2024_CR_PFC	-0.506009	0.133225
PNMA1	Mathys_2024_AD_HIP	0.875841	0.000209825
PNMA1	Mathys_2024_CR_HIP	0.865091	0.0170633
PNMA1	Mathys_2024_AD_MTG	0.252192	0.273227
PNMA1	Mathys_2024_CR_MTG	-0.206051	0.313872
PNMA1	Mathys_2024_AD_TH	0.371337	0.0348863
PNMA1	Mathys_2024_CR_TH	0.611958	0.07543
PNMA1	Pineda_2024_ALS_PFC	-2.38487	5.39099e-05
PNMA1	Pineda_2024_C9ALS_PFC	-2.79154	4.41643e-06
PNMA1	Pineda_2024_C9FTLD_PFC	-0.0536431	0.442111
PNMA1	Pineda_2024_FTLD_PFC	-0.0180504	0.468133
PNMA1	Pineda_2024_ALS_M1	-1.71915	7.62651e-05
PNMA1	Pineda_2024_C9ALS_M1	-2.59404	4.4702e-09
PNMA1	Pineda_2024_C9FTLD_M1	0.398001	0.140403
PNMA1	Pineda_2024_FTLD_M1	-0.994909	0.0012031
PNMA2	NM_2024_PD_DMV	-0.264686	0.231823
PNMA2	NM_2024_PD_PFC	-0.0559124	0.427651
PNMA2	NM_2024_PD_GPi	-0.0535088	0.435686
PNMA2	NM_2024_PD_M1	0.333131	0.203254
PNMA2	NM_2024_PD_V1	-0.40317	0.0397054
PNMA2	Gerrits_2022_FTD-GRN_FC	-0.232947	0.279082
PNMA2	Gerrits_2022_FTD-GRN_OC	-0.417681	0.107841
PNMA2	Gerrits_2022_FTD-GRN_TC	-0.708144	0.0394885
PNMA2	Mathys_2024_AD_AnG	-0.907479	0.017415
PNMA2	Mathys_2024_CR_AnG	-0.954242	0.0896032
PNMA2	Mathys_2024_AD_EC	-0.0766364	0.422448
PNMA2	Mathys_2024_CR_EC	-0.223265	0.309481
PNMA2	Mathys_2024_AD_PFC	-0.388694	0.141147
PNMA2	Mathys_2024_CR_PFC	-0.901416	0.0989599
PNMA2	Mathys_2024_AD_HIP	-0.488443	0.10734
PNMA2	Mathys_2024_CR_HIP	-0.281344	0.218428
PNMA2	Mathys_2024_AD_MTG	-0.328619	0.191323
PNMA2	Mathys_2024_CR_MTG	-1.05842	0.0892923
PNMA2	Mathys_2024_AD_TH	-0.376123	0.17499
PNMA2	Mathys_2024_CR_TH	-0.0323817	0.458864
PNMA2	Pineda_2024_ALS_PFC	-1.58941	0.0803876
PNMA2	Pineda_2024_C9ALS_PFC	-1.89348	0.0588065
PNMA2	Pineda_2024_C9FTLD_PFC	0.0247203	0.503867
PNMA2	Pineda_2024_FTLD_PFC	-0.187423	0.376685
PNMA2	Pineda_2024_ALS_M1	-2.04617	0.0360792
PNMA2	Pineda_2024_C9ALS_M1	-2.14363	0.0380955
PNMA2	Pineda_2024_C9FTLD_M1	0.0503757	0.467791
PNMA2	Pineda_2024_FTLD_M1	-1.39622	0.030699
PNMA3	NM_2024_PD_DMV	-0.0867562	0.487444
PNMA3	NM_2024_PD_PFC	-0.152736	0.424163
PNMA3	NM_2024_PD_GPi	-0.0776094	0.484035
PNMA3	NM_2024_PD_M1	-0.143067	0.430758
PNMA3	NM_2024_PD_V1	0.0129808	0.536135
PNMA3	Gerrits_2022_FTD-GRN_FC	-0.175941	0.45729
PNMA3	Gerrits_2022_FTD-GRN_OC	-0.0603108	0.51316
PNMA3	Gerrits_2022_FTD-GRN_TC	-0.126636	0.47351
PNMA3	Mathys_2024_AD_AnG	-0.147836	0.45375
PNMA3	Mathys_2024_CR_AnG	-0.0262662	0.548415
PNMA3	Mathys_2024_AD_EC	-0.22366	0.445335
PNMA3	Mathys_2024_CR_EC	-0.0595621	0.531394
PNMA3	Mathys_2024_AD_PFC	-0.135581	0.464039
PNMA3	Mathys_2024_CR_PFC	-0.00205885	0.557067
PNMA3	Mathys_2024_AD_HIP	-0.177272	0.447951
PNMA3	Mathys_2024_CR_HIP	-0.0306584	0.546572
PNMA3	Mathys_2024_AD_MTG	-0.199291	0.447734
PNMA3	Mathys_2024_CR_MTG	-0.00244512	0.558819
PNMA3	Mathys_2024_AD_TH	-0.163759	0.43858
PNMA3	Mathys_2024_CR_TH	-0.0364998	0.527315
PNMA3	Pineda_2024_ALS_PFC	0.0452812	0.539547
PNMA3	Pineda_2024_C9ALS_PFC	0.00936751	0.558501
PNMA3	Pineda_2024_C9FTLD_PFC	-0.194406	0.456128
PNMA3	Pineda_2024_FTLD_PFC	-0.192312	0.459133
PNMA3	Pineda_2024_ALS_M1	0.0250388	0.554014
PNMA3	Pineda_2024_C9ALS_M1	-0.0146625	0.537738
PNMA3	Pineda_2024_C9FTLD_M1	-0.161845	0.435856
PNMA3	Pineda_2024_FTLD_M1	-0.190633	0.457387
PNMA6A	NM_2024_PD_DMV	-0.118227	0.477104
PNMA6A	NM_2024_PD_PFC	-0.0800501	0.494429
PNMA6A	NM_2024_PD_GPi	-0.0246972	0.550576
PNMA6A	NM_2024_PD_M1	-0.0143494	0.55539
PNMA6A	NM_2024_PD_V1	-0.167667	0.42964
PNMA6A	Gerrits_2022_FTD-GRN_FC	0.0552969	0.556355
PNMA6A	Gerrits_2022_FTD-GRN_OC	-0.202977	0.484018
PNMA6A	Gerrits_2022_FTD-GRN_TC	-0.106857	0.519094
PNMA6A	Mathys_2024_AD_AnG	-0.0184355	0.564917
PNMA6A	Mathys_2024_CR_AnG	0.154704	0.504523
PNMA6A	Mathys_2024_AD_EC	0.125569	0.495651
PNMA6A	Mathys_2024_CR_EC	0.232267	0.474413
PNMA6A	Mathys_2024_AD_PFC	0.0572309	0.539553
PNMA6A	Mathys_2024_CR_PFC	0.169664	0.496206
PNMA6A	Mathys_2024_AD_HIP	0.194933	0.426182
PNMA6A	Mathys_2024_CR_HIP	0.19184	0.483625
PNMA6A	Mathys_2024_AD_MTG	0.0521706	0.551331
PNMA6A	Mathys_2024_CR_MTG	0.160248	0.506309
PNMA6A	Mathys_2024_AD_TH	0.1251	0.495297
PNMA6A	Mathys_2024_CR_TH	0.0963862	0.499933
PNMA6A	Pineda_2024_ALS_PFC	-0.234799	0.469278
PNMA6A	Pineda_2024_C9ALS_PFC	-0.16753	0.505764
PNMA6A	Pineda_2024_C9FTLD_PFC	-0.0510461	0.553843
PNMA6A	Pineda_2024_FTLD_PFC	-0.127535	0.505524
PNMA6A	Pineda_2024_ALS_M1	-0.152578	0.499832
PNMA6A	Pineda_2024_C9ALS_M1	-0.0784281	0.530489
PNMA6A	Pineda_2024_C9FTLD_M1	0.102687	0.49494
PNMA6A	Pineda_2024_FTLD_M1	-0.352761	0.322542
PNMA8A	NM_2024_PD_DMV	0.841798	0.0943071
PNMA8A	NM_2024_PD_PFC	0.687398	0.0947114
PNMA8A	NM_2024_PD_GPi	0.336993	0.251186
PNMA8A	NM_2024_PD_M1	1.04694	0.0369343
PNMA8A	NM_2024_PD_V1	-0.271065	0.179337
PNMA8A	Gerrits_2022_FTD-GRN_FC	0.423543	0.0840683
PNMA8A	Gerrits_2022_FTD-GRN_OC	0.779636	0.208004
PNMA8A	Gerrits_2022_FTD-GRN_TC	0.0561093	0.370195
PNMA8A	Mathys_2024_AD_AnG	-0.148602	0.395942
PNMA8A	Mathys_2024_CR_AnG	-2.27355	0.0539943
PNMA8A	Mathys_2024_AD_EC	0.79111	0.0742975
PNMA8A	Mathys_2024_CR_EC	-1.30112	0.107731
PNMA8A	Mathys_2024_AD_PFC	-0.127002	0.414668
PNMA8A	Mathys_2024_CR_PFC	-2.38845	0.0485779
PNMA8A	Mathys_2024_AD_HIP	-0.251666	0.358622
PNMA8A	Mathys_2024_CR_HIP	-1.42295	0.0833714
PNMA8A	Mathys_2024_AD_MTG	0.347984	0.252678
PNMA8A	Mathys_2024_CR_MTG	-2.61342	0.0480227
PNMA8A	Mathys_2024_AD_TH	0.368125	0.26176
PNMA8A	Mathys_2024_CR_TH	-0.399093	0.211792
PNMA8A	Pineda_2024_ALS_PFC	-1.78308	0.0769808
PNMA8A	Pineda_2024_C9ALS_PFC	-2.39461	0.039074
PNMA8A	Pineda_2024_C9FTLD_PFC	1.29294	0.0961215
PNMA8A	Pineda_2024_FTLD_PFC	1.48677	0.0773458
PNMA8A	Pineda_2024_ALS_M1	-2.76216	0.021545
PNMA8A	Pineda_2024_C9ALS_M1	-3.21822	0.00690949
PNMA8A	Pineda_2024_C9FTLD_M1	0.201951	0.325559
PNMA8A	Pineda_2024_FTLD_M1	-0.493548	0.225925
PNMA8B	NM_2024_PD_DMV	0.039123	0.565699
PNMA8B	NM_2024_PD_PFC	0.0888749	0.525306
PNMA8B	NM_2024_PD_GPi	0.0130314	0.595235
PNMA8B	NM_2024_PD_M1	0.0804891	0.532373
PNMA8B	NM_2024_PD_V1	-0.0314722	0.55581
PNMA8B	Gerrits_2022_FTD-GRN_FC	0.191331	0.443658
PNMA8B	Gerrits_2022_FTD-GRN_OC	0.0301895	0.55801
PNMA8B	Gerrits_2022_FTD-GRN_TC	0.0780162	0.419908
PNMA8B	Mathys_2024_AD_AnG	0.0533229	0.552058
PNMA8B	Mathys_2024_CR_AnG	-0.0348803	0.592012
PNMA8B	Mathys_2024_AD_EC	0.186827	0.469331
PNMA8B	Mathys_2024_CR_EC	0.00806705	0.605747
PNMA8B	Mathys_2024_AD_PFC	0.086535	0.513682
PNMA8B	Mathys_2024_CR_PFC	-0.0286995	0.593444
PNMA8B	Mathys_2024_AD_HIP	0.0083326	0.597367
PNMA8B	Mathys_2024_CR_HIP	-0.0177219	0.597042
PNMA8B	Mathys_2024_AD_MTG	0.11288	0.507449
PNMA8B	Mathys_2024_CR_MTG	-0.0446844	0.585476
PNMA8B	Mathys_2024_AD_TH	0.0625739	0.546021
PNMA8B	Mathys_2024_CR_TH	0.00605085	0.605402
PNMA8B	Pineda_2024_ALS_PFC	-0.025713	0.590866
PNMA8B	Pineda_2024_C9ALS_PFC	-0.0109247	0.606029
PNMA8B	Pineda_2024_C9FTLD_PFC	0.144951	0.515428
PNMA8B	Pineda_2024_FTLD_PFC	0.137058	0.520982
PNMA8B	Pineda_2024_ALS_M1	-0.052958	0.588951
PNMA8B	Pineda_2024_C9ALS_M1	-0.0228126	0.591861
PNMA8B	Pineda_2024_C9FTLD_M1	0.0710146	0.540125
PNMA8B	Pineda_2024_FTLD_M1	0.0685382	0.548759
PNMA8C	NM_2024_PD_DMV	0.539368	0.157796
PNMA8C	NM_2024_PD_PFC	-0.198452	0.410388
PNMA8C	NM_2024_PD_GPi	0.307439	0.318642
PNMA8C	NM_2024_PD_M1	0.662868	0.086935
PNMA8C	NM_2024_PD_V1	-0.629904	0.0890499
PNMA8C	Gerrits_2022_FTD-GRN_FC	0.878306	0.0349948
PNMA8C	Gerrits_2022_FTD-GRN_OC	-0.161316	0.438749
PNMA8C	Gerrits_2022_FTD-GRN_TC	0.0711133	0.420558
PNMA8C	Mathys_2024_AD_AnG	0.196001	0.397522
PNMA8C	Mathys_2024_CR_AnG	-0.303796	0.404327
PNMA8C	Mathys_2024_AD_EC	0.714664	0.0693747
PNMA8C	Mathys_2024_CR_EC	0.246082	0.427203
PNMA8C	Mathys_2024_AD_PFC	0.0784928	0.405388
PNMA8C	Mathys_2024_CR_PFC	-0.414782	0.35037
PNMA8C	Mathys_2024_AD_HIP	0.589386	0.108883
PNMA8C	Mathys_2024_CR_HIP	0.122487	0.474006
PNMA8C	Mathys_2024_AD_MTG	0.353332	0.292544
PNMA8C	Mathys_2024_CR_MTG	-0.467862	0.359304
PNMA8C	Mathys_2024_AD_TH	0.22527	0.17149
PNMA8C	Mathys_2024_CR_TH	0.186496	0.441565
PNMA8C	Pineda_2024_ALS_PFC	-1.68525	0.0968275
PNMA8C	Pineda_2024_C9ALS_PFC	-1.71147	0.0816643
PNMA8C	Pineda_2024_C9FTLD_PFC	0.175325	0.416406
PNMA8C	Pineda_2024_FTLD_PFC	0.0114346	0.498454
PNMA8C	Pineda_2024_ALS_M1	-1.82067	0.0042992
PNMA8C	Pineda_2024_C9ALS_M1	-2.39691	4.94037e-07
PNMA8C	Pineda_2024_C9FTLD_M1	-0.144136	0.466816
PNMA8C	Pineda_2024_FTLD_M1	-1.44192	0.000318705
PNMT	NM_2024_PD_DMV	-0.303258	0.108011
PNMT	NM_2024_PD_PFC	-0.116849	0.311568
PNMT	NM_2024_PD_GPi	-0.199733	0.206415
PNMT	NM_2024_PD_M1	-0.150914	0.271284
PNMT	NM_2024_PD_V1	-0.0169622	0.447021
PNMT	Gerrits_2022_FTD-GRN_FC	1.09962	0.000288207
PNMT	Gerrits_2022_FTD-GRN_OC	0.987574	4.34492e-05
PNMT	Gerrits_2022_FTD-GRN_TC	0.687015	0.00102804
PNMT	Mathys_2024_AD_AnG	0.402681	0.0507598
PNMT	Mathys_2024_CR_AnG	0.0657738	0.40411
PNMT	Mathys_2024_AD_EC	0.892484	0.000626821
PNMT	Mathys_2024_CR_EC	-0.000148668	0.499008
PNMT	Mathys_2024_AD_PFC	0.742633	0.00123388
PNMT	Mathys_2024_CR_PFC	0.200349	0.229541
PNMT	Mathys_2024_AD_HIP	0.41516	0.0356298
PNMT	Mathys_2024_CR_HIP	-0.0453664	0.41982
PNMT	Mathys_2024_AD_MTG	0.955847	0.00256946
PNMT	Mathys_2024_CR_MTG	0.0268658	0.465831
PNMT	Mathys_2024_AD_TH	-0.105251	0.358848
PNMT	Mathys_2024_CR_TH	-0.109405	0.269019
PNMT	Pineda_2024_ALS_PFC	-1.50103	8.82207e-05
PNMT	Pineda_2024_C9ALS_PFC	-1.03916	0.00188044
PNMT	Pineda_2024_C9FTLD_PFC	-0.285822	0.202696
PNMT	Pineda_2024_FTLD_PFC	-0.49385	0.0773632
PNMT	Pineda_2024_ALS_M1	-0.870584	0.00322651
PNMT	Pineda_2024_C9ALS_M1	-0.390424	0.0910673
PNMT	Pineda_2024_C9FTLD_M1	0.346093	0.0609341
PNMT	Pineda_2024_FTLD_M1	-0.317779	0.146709
PNN	NM_2024_PD_DMV	-0.389682	0.100353
PNN	NM_2024_PD_PFC	-0.301459	0.0504887
PNN	NM_2024_PD_GPi	-0.117292	0.411805
PNN	NM_2024_PD_M1	-0.154539	0.385641
PNN	NM_2024_PD_V1	0.489897	0.0293287
PNN	Gerrits_2022_FTD-GRN_FC	0.224988	0.278716
PNN	Gerrits_2022_FTD-GRN_OC	0.621786	0.0188501
PNN	Gerrits_2022_FTD-GRN_TC	0.100281	0.268635
PNN	Mathys_2024_AD_AnG	-0.0983724	0.0838915
PNN	Mathys_2024_CR_AnG	-0.0104536	0.491569
PNN	Mathys_2024_AD_EC	-0.8086	2.57751e-07
PNN	Mathys_2024_CR_EC	-0.0368452	0.467315
PNN	Mathys_2024_AD_PFC	-0.491597	0.00351612
PNN	Mathys_2024_CR_PFC	0.0806863	0.434275
PNN	Mathys_2024_AD_HIP	-0.379961	0.00935381
PNN	Mathys_2024_CR_HIP	0.0294746	0.433602
PNN	Mathys_2024_AD_MTG	-0.0770028	0.327412
PNN	Mathys_2024_CR_MTG	0.419927	0.0880422
PNN	Mathys_2024_AD_TH	0.325813	0.00974264
PNN	Mathys_2024_CR_TH	0.311659	0.227923
PNN	Pineda_2024_ALS_PFC	1.32694	9.58949e-09
PNN	Pineda_2024_C9ALS_PFC	-0.0193247	0.421227
PNN	Pineda_2024_C9FTLD_PFC	-0.811776	0.000179068
PNN	Pineda_2024_FTLD_PFC	-0.280395	0.136828
PNN	Pineda_2024_ALS_M1	0.736481	0.0087791
PNN	Pineda_2024_C9ALS_M1	-0.595503	1.14628e-05
PNN	Pineda_2024_C9FTLD_M1	-0.823186	0.00506901
PNN	Pineda_2024_FTLD_M1	-0.542498	1.07487e-05
PNO1	NM_2024_PD_DMV	-0.181528	0.224027
PNO1	NM_2024_PD_PFC	-0.13935	0.246101
PNO1	NM_2024_PD_GPi	-0.0335016	0.455109
PNO1	NM_2024_PD_M1	-0.110846	0.276104
PNO1	NM_2024_PD_V1	-0.0611771	0.440725
PNO1	Gerrits_2022_FTD-GRN_FC	-0.39161	0.1387
PNO1	Gerrits_2022_FTD-GRN_OC	-0.484086	0.0363839
PNO1	Gerrits_2022_FTD-GRN_TC	-0.387686	0.106754
PNO1	Mathys_2024_AD_AnG	-0.240445	0.105208
PNO1	Mathys_2024_CR_AnG	0.0979005	0.388723
PNO1	Mathys_2024_AD_EC	-0.363896	0.113162
PNO1	Mathys_2024_CR_EC	0.121852	0.343904
PNO1	Mathys_2024_AD_PFC	-0.438877	0.0556491
PNO1	Mathys_2024_CR_PFC	0.0841792	0.399774
PNO1	Mathys_2024_AD_HIP	-0.291106	0.115071
PNO1	Mathys_2024_CR_HIP	0.125913	0.338807
PNO1	Mathys_2024_AD_MTG	-0.446877	0.0776943
PNO1	Mathys_2024_CR_MTG	0.125523	0.355988
PNO1	Mathys_2024_AD_TH	-0.218033	0.167164
PNO1	Mathys_2024_CR_TH	0.0448768	0.384029
PNO1	Pineda_2024_ALS_PFC	0.00236776	0.523384
PNO1	Pineda_2024_C9ALS_PFC	-0.0879799	0.368319
PNO1	Pineda_2024_C9FTLD_PFC	-0.326577	0.152687
PNO1	Pineda_2024_FTLD_PFC	-0.342083	0.141013
PNO1	Pineda_2024_ALS_M1	0.00255865	0.517602
PNO1	Pineda_2024_C9ALS_M1	-0.0412494	0.447561
PNO1	Pineda_2024_C9FTLD_M1	-0.100341	0.300185
PNO1	Pineda_2024_FTLD_M1	-0.203115	0.17684
PNP	NM_2024_PD_DMV	-0.137448	0.405177
PNP	NM_2024_PD_PFC	0.457273	0.0943599
PNP	NM_2024_PD_GPi	0.0520487	0.404152
PNP	NM_2024_PD_M1	0.563383	0.0612791
PNP	NM_2024_PD_V1	0.204623	0.335233
PNP	Gerrits_2022_FTD-GRN_FC	1.04402	0.0127318
PNP	Gerrits_2022_FTD-GRN_OC	0.70526	0.0454257
PNP	Gerrits_2022_FTD-GRN_TC	0.787689	0.0291984
PNP	Mathys_2024_AD_AnG	0.148924	0.356043
PNP	Mathys_2024_CR_AnG	0.193722	0.314575
PNP	Mathys_2024_AD_EC	0.865552	0.0235248
PNP	Mathys_2024_CR_EC	0.314147	0.233833
PNP	Mathys_2024_AD_PFC	0.460642	0.122467
PNP	Mathys_2024_CR_PFC	0.15249	0.361379
PNP	Mathys_2024_AD_HIP	1.07071	0.000795164
PNP	Mathys_2024_CR_HIP	0.121011	0.383281
PNP	Mathys_2024_AD_MTG	0.798486	0.0353527
PNP	Mathys_2024_CR_MTG	0.26214	0.275963
PNP	Mathys_2024_AD_TH	0.827051	0.00412594
PNP	Mathys_2024_CR_TH	0.0948299	0.389808
PNP	Pineda_2024_ALS_PFC	-0.841651	0.0161477
PNP	Pineda_2024_C9ALS_PFC	-0.292383	0.212419
PNP	Pineda_2024_C9FTLD_PFC	0.482269	0.104845
PNP	Pineda_2024_FTLD_PFC	-0.032452	0.485172
PNP	Pineda_2024_ALS_M1	0.00341119	0.490272
PNP	Pineda_2024_C9ALS_M1	-0.234909	0.186903
PNP	Pineda_2024_C9FTLD_M1	0.656232	0.0413291
PNP	Pineda_2024_FTLD_M1	0.619966	0.0172257
PNPLA1	NM_2024_PD_DMV	0.691655	0.235654
PNPLA1	NM_2024_PD_PFC	0.546588	0.233332
PNPLA1	NM_2024_PD_GPi	0.544378	0.236504
PNPLA1	NM_2024_PD_M1	0.491502	0.248888
PNPLA1	NM_2024_PD_V1	0.0700038	0.505945
PNPLA1	Gerrits_2022_FTD-GRN_FC	0.333919	0.373928
PNPLA1	Gerrits_2022_FTD-GRN_OC	0.284901	0.404266
PNPLA1	Gerrits_2022_FTD-GRN_TC	0.396442	0.338232
PNPLA1	Mathys_2024_AD_AnG	0.568652	0.262908
PNPLA1	Mathys_2024_CR_AnG	-0.0759521	0.487681
PNPLA1	Mathys_2024_AD_EC	0.612027	0.288152
PNPLA1	Mathys_2024_CR_EC	-0.00624997	0.520044
PNPLA1	Mathys_2024_AD_PFC	0.318986	0.352521
PNPLA1	Mathys_2024_CR_PFC	-0.250624	0.41973
PNPLA1	Mathys_2024_AD_HIP	0.587135	0.267045
PNPLA1	Mathys_2024_CR_HIP	-0.0550163	0.493355
PNPLA1	Mathys_2024_AD_MTG	0.556112	0.299011
PNPLA1	Mathys_2024_CR_MTG	-0.190228	0.441533
PNPLA1	Mathys_2024_AD_TH	0.730573	0.222262
PNPLA1	Mathys_2024_CR_TH	0.084185	0.462737
PNPLA1	Pineda_2024_ALS_PFC	0.250168	0.406045
PNPLA1	Pineda_2024_C9ALS_PFC	0.199047	0.427411
PNPLA1	Pineda_2024_C9FTLD_PFC	0.969506	0.134625
PNPLA1	Pineda_2024_FTLD_PFC	0.975917	0.195216
PNPLA1	Pineda_2024_ALS_M1	0.140897	0.456056
PNPLA1	Pineda_2024_C9ALS_M1	0.106664	0.46351
PNPLA1	Pineda_2024_C9FTLD_M1	0.409839	0.290402
PNPLA1	Pineda_2024_FTLD_M1	0.992884	0.218435
PNPLA2	NM_2024_PD_DMV	-0.00854538	0.496948
PNPLA2	NM_2024_PD_PFC	0.0312485	0.441439
PNPLA2	NM_2024_PD_GPi	0.677835	0.00574895
PNPLA2	NM_2024_PD_M1	0.641755	0.0080914
PNPLA2	NM_2024_PD_V1	-0.371458	0.0504738
PNPLA2	Gerrits_2022_FTD-GRN_FC	-0.120581	0.365327
PNPLA2	Gerrits_2022_FTD-GRN_OC	-0.636839	0.036795
PNPLA2	Gerrits_2022_FTD-GRN_TC	-0.578578	0.0698833
PNPLA2	Mathys_2024_AD_AnG	-0.0746209	0.190894
PNPLA2	Mathys_2024_CR_AnG	0.604425	0.0227537
PNPLA2	Mathys_2024_AD_EC	0.531694	0.000658084
PNPLA2	Mathys_2024_CR_EC	0.844184	0.00173427
PNPLA2	Mathys_2024_AD_PFC	0.142238	0.227735
PNPLA2	Mathys_2024_CR_PFC	0.0885054	0.151987
PNPLA2	Mathys_2024_AD_HIP	1.01234	2.6774e-08
PNPLA2	Mathys_2024_CR_HIP	1.01108	0.000175766
PNPLA2	Mathys_2024_AD_MTG	0.328761	0.0401447
PNPLA2	Mathys_2024_CR_MTG	0.254215	0.24139
PNPLA2	Mathys_2024_AD_TH	0.351752	0.178158
PNPLA2	Mathys_2024_CR_TH	0.425513	0.130923
PNPLA2	Pineda_2024_ALS_PFC	-1.14298	7.38664e-07
PNPLA2	Pineda_2024_C9ALS_PFC	-0.927084	0.000219996
PNPLA2	Pineda_2024_C9FTLD_PFC	-0.0512905	0.290485
PNPLA2	Pineda_2024_FTLD_PFC	-0.360521	0.0695922
PNPLA2	Pineda_2024_ALS_M1	-0.590682	0.00196829
PNPLA2	Pineda_2024_C9ALS_M1	-1.1176	4.79313e-08
PNPLA2	Pineda_2024_C9FTLD_M1	0.697011	0.0085964
PNPLA2	Pineda_2024_FTLD_M1	0.00912871	0.422078
PNPLA3	NM_2024_PD_DMV	-0.483177	0.0891331
PNPLA3	NM_2024_PD_PFC	-0.28147	0.170188
PNPLA3	NM_2024_PD_GPi	-0.306738	0.151378
PNPLA3	NM_2024_PD_M1	-0.305493	0.123945
PNPLA3	NM_2024_PD_V1	0.0366209	0.435051
PNPLA3	Gerrits_2022_FTD-GRN_FC	0.040225	0.455398
PNPLA3	Gerrits_2022_FTD-GRN_OC	0.121589	0.42673
PNPLA3	Gerrits_2022_FTD-GRN_TC	0.0124798	0.527107
PNPLA3	Mathys_2024_AD_AnG	-0.156944	0.205356
PNPLA3	Mathys_2024_CR_AnG	0.178065	0.301687
PNPLA3	Mathys_2024_AD_EC	-0.209143	0.24818
PNPLA3	Mathys_2024_CR_EC	0.139883	0.372376
PNPLA3	Mathys_2024_AD_PFC	-0.047735	0.466204
PNPLA3	Mathys_2024_CR_PFC	0.311008	0.178526
PNPLA3	Mathys_2024_AD_HIP	-0.259361	0.169328
PNPLA3	Mathys_2024_CR_HIP	0.101032	0.399602
PNPLA3	Mathys_2024_AD_MTG	-0.126986	0.332562
PNPLA3	Mathys_2024_CR_MTG	0.211263	0.273065
PNPLA3	Mathys_2024_AD_TH	-0.377292	0.138081
PNPLA3	Mathys_2024_CR_TH	-0.0367984	0.44525
PNPLA3	Pineda_2024_ALS_PFC	-0.126815	0.368175
PNPLA3	Pineda_2024_C9ALS_PFC	-0.0255111	0.459491
PNPLA3	Pineda_2024_C9FTLD_PFC	-0.465159	0.131528
PNPLA3	Pineda_2024_FTLD_PFC	-0.592867	0.0890891
PNPLA3	Pineda_2024_ALS_M1	-0.0291966	0.454554
PNPLA3	Pineda_2024_C9ALS_M1	-0.0104546	0.504443
PNPLA3	Pineda_2024_C9FTLD_M1	-0.158236	0.249456
PNPLA3	Pineda_2024_FTLD_M1	-0.568362	0.0587429
PNPLA4	NM_2024_PD_DMV	0.0821023	0.32873
PNPLA4	NM_2024_PD_PFC	-0.0723542	0.349026
PNPLA4	NM_2024_PD_GPi	-0.0277309	0.375885
PNPLA4	NM_2024_PD_M1	-0.117448	0.175409
PNPLA4	NM_2024_PD_V1	0.0481872	0.463435
PNPLA4	Gerrits_2022_FTD-GRN_FC	0.0569594	0.356783
PNPLA4	Gerrits_2022_FTD-GRN_OC	0.15271	0.249067
PNPLA4	Gerrits_2022_FTD-GRN_TC	0.131642	0.0623061
PNPLA4	Mathys_2024_AD_AnG	-0.216135	0.0937016
PNPLA4	Mathys_2024_CR_AnG	-0.419388	0.0300025
PNPLA4	Mathys_2024_AD_EC	-0.00600283	0.473823
PNPLA4	Mathys_2024_CR_EC	-0.379203	0.0479018
PNPLA4	Mathys_2024_AD_PFC	-0.0201722	0.422047
PNPLA4	Mathys_2024_CR_PFC	-0.412489	0.0271366
PNPLA4	Mathys_2024_AD_HIP	-0.320614	0.0379656
PNPLA4	Mathys_2024_CR_HIP	-0.375879	0.074447
PNPLA4	Mathys_2024_AD_MTG	-0.0568337	0.23541
PNPLA4	Mathys_2024_CR_MTG	-0.451566	0.027194
PNPLA4	Mathys_2024_AD_TH	-0.135501	0.240078
PNPLA4	Mathys_2024_CR_TH	-0.187898	0.125189
PNPLA4	Pineda_2024_ALS_PFC	0.507755	0.0635829
PNPLA4	Pineda_2024_C9ALS_PFC	0.43318	0.0684307
PNPLA4	Pineda_2024_C9FTLD_PFC	0.256151	0.0368662
PNPLA4	Pineda_2024_FTLD_PFC	0.344554	0.0121867
PNPLA4	Pineda_2024_ALS_M1	0.269045	0.15809
PNPLA4	Pineda_2024_C9ALS_M1	0.273602	0.164075
PNPLA4	Pineda_2024_C9FTLD_M1	-0.210386	0.112617
PNPLA4	Pineda_2024_FTLD_M1	0.0940249	0.33799
PNPLA6	NM_2024_PD_DMV	0.623708	0.000639016
PNPLA6	NM_2024_PD_PFC	0.721295	2.7781e-05
PNPLA6	NM_2024_PD_GPi	0.543075	0.00685633
PNPLA6	NM_2024_PD_M1	0.797817	5.47236e-06
PNPLA6	NM_2024_PD_V1	-0.190554	0.0713337
PNPLA6	Gerrits_2022_FTD-GRN_FC	0.960787	4.4506e-05
PNPLA6	Gerrits_2022_FTD-GRN_OC	0.303018	0.119618
PNPLA6	Gerrits_2022_FTD-GRN_TC	0.472567	0.00774681
PNPLA6	Mathys_2024_AD_AnG	1.19883	6.37535e-13
PNPLA6	Mathys_2024_CR_AnG	0.593967	0.00338442
PNPLA6	Mathys_2024_AD_EC	1.23172	1.53276e-15
PNPLA6	Mathys_2024_CR_EC	0.659553	0.000860579
PNPLA6	Mathys_2024_AD_PFC	0.980658	1.45354e-12
PNPLA6	Mathys_2024_CR_PFC	0.385637	0.0330371
PNPLA6	Mathys_2024_AD_HIP	1.13249	2.59764e-08
PNPLA6	Mathys_2024_CR_HIP	0.280572	0.0733948
PNPLA6	Mathys_2024_AD_MTG	1.50994	3.16277e-15
PNPLA6	Mathys_2024_CR_MTG	0.403554	0.0370682
PNPLA6	Mathys_2024_AD_TH	1.12023	6.08193e-09
PNPLA6	Mathys_2024_CR_TH	0.312626	0.0451349
PNPLA6	Pineda_2024_ALS_PFC	-0.539929	0.00134083
PNPLA6	Pineda_2024_C9ALS_PFC	-0.00106713	0.487307
PNPLA6	Pineda_2024_C9FTLD_PFC	0.916836	6.94277e-08
PNPLA6	Pineda_2024_FTLD_PFC	0.919037	4.45647e-08
PNPLA6	Pineda_2024_ALS_M1	-0.193495	0.0870748
PNPLA6	Pineda_2024_C9ALS_M1	0.345428	0.0199562
PNPLA6	Pineda_2024_C9FTLD_M1	1.01839	7.36254e-06
PNPLA6	Pineda_2024_FTLD_M1	1.31563	1.30004e-14
PNPLA7	NM_2024_PD_DMV	0.0443389	0.43471
PNPLA7	NM_2024_PD_PFC	-0.140454	0.124346
PNPLA7	NM_2024_PD_GPi	-0.219502	0.105243
PNPLA7	NM_2024_PD_M1	-0.145027	0.178356
PNPLA7	NM_2024_PD_V1	0.0537933	0.356173
PNPLA7	Gerrits_2022_FTD-GRN_FC	0.882804	4.25934e-05
PNPLA7	Gerrits_2022_FTD-GRN_OC	1.09098	2.41099e-06
PNPLA7	Gerrits_2022_FTD-GRN_TC	0.820282	4.67258e-09
PNPLA7	Mathys_2024_AD_AnG	0.440204	0.00265012
PNPLA7	Mathys_2024_CR_AnG	-0.0627449	0.244356
PNPLA7	Mathys_2024_AD_EC	0.610085	7.34928e-08
PNPLA7	Mathys_2024_CR_EC	-0.354414	0.0132604
PNPLA7	Mathys_2024_AD_PFC	0.634486	1.79648e-05
PNPLA7	Mathys_2024_CR_PFC	0.109378	0.191819
PNPLA7	Mathys_2024_AD_HIP	0.353454	0.00537285
PNPLA7	Mathys_2024_CR_HIP	-0.283522	0.0431162
PNPLA7	Mathys_2024_AD_MTG	0.890236	9.12585e-08
PNPLA7	Mathys_2024_CR_MTG	-0.0157021	0.456717
PNPLA7	Mathys_2024_AD_TH	0.107867	0.163492
PNPLA7	Mathys_2024_CR_TH	-0.289682	0.0271113
PNPLA7	Pineda_2024_ALS_PFC	-0.491784	0.000442852
PNPLA7	Pineda_2024_C9ALS_PFC	-0.159387	0.093677
PNPLA7	Pineda_2024_C9FTLD_PFC	-0.162337	0.180562
PNPLA7	Pineda_2024_FTLD_PFC	-0.211636	0.0880744
PNPLA7	Pineda_2024_ALS_M1	-0.213633	0.0223468
PNPLA7	Pineda_2024_C9ALS_M1	0.174285	0.169362
PNPLA7	Pineda_2024_C9FTLD_M1	0.153889	0.148468
PNPLA7	Pineda_2024_FTLD_M1	-0.0333634	0.377999
PNPLA8	NM_2024_PD_DMV	-0.233908	0.026211
PNPLA8	NM_2024_PD_PFC	-0.135545	0.0988293
PNPLA8	NM_2024_PD_GPi	0.080649	0.291188
PNPLA8	NM_2024_PD_M1	-0.0381419	0.33088
PNPLA8	NM_2024_PD_V1	0.0340865	0.373562
PNPLA8	Gerrits_2022_FTD-GRN_FC	-0.633832	0.00312539
PNPLA8	Gerrits_2022_FTD-GRN_OC	-0.48751	0.0532508
PNPLA8	Gerrits_2022_FTD-GRN_TC	-0.485256	0.0270654
PNPLA8	Mathys_2024_AD_AnG	-0.332401	0.0334573
PNPLA8	Mathys_2024_CR_AnG	0.101802	0.21303
PNPLA8	Mathys_2024_AD_EC	-0.615712	5.89525e-11
PNPLA8	Mathys_2024_CR_EC	0.0804173	0.291238
PNPLA8	Mathys_2024_AD_PFC	-0.450105	0.000304414
PNPLA8	Mathys_2024_CR_PFC	0.0524306	0.0507791
PNPLA8	Mathys_2024_AD_HIP	-0.289367	0.0229715
PNPLA8	Mathys_2024_CR_HIP	0.209602	0.0595167
PNPLA8	Mathys_2024_AD_MTG	-0.623626	0.00018122
PNPLA8	Mathys_2024_CR_MTG	0.0267723	0.12149
PNPLA8	Mathys_2024_AD_TH	-0.161679	0.0481967
PNPLA8	Mathys_2024_CR_TH	0.106026	0.183468
PNPLA8	Pineda_2024_ALS_PFC	0.190299	0.189131
PNPLA8	Pineda_2024_C9ALS_PFC	0.179844	0.0979104
PNPLA8	Pineda_2024_C9FTLD_PFC	-0.374798	0.00425089
PNPLA8	Pineda_2024_FTLD_PFC	-0.392409	8.61236e-05
PNPLA8	Pineda_2024_ALS_M1	0.100319	0.269801
PNPLA8	Pineda_2024_C9ALS_M1	-0.0529263	0.362628
PNPLA8	Pineda_2024_C9FTLD_M1	-0.217069	0.0305602
PNPLA8	Pineda_2024_FTLD_M1	-0.421592	5.68725e-05
PNPO	NM_2024_PD_DMV	-0.200426	0.715931
PNPO	NM_2024_PD_PFC	-0.122056	0.794667
PNPO	NM_2024_PD_GPi	-0.0110364	0.879617
PNPO	NM_2024_PD_M1	-0.0588705	0.805393
PNPO	NM_2024_PD_V1	0.0287372	0.865208
PNPO	Gerrits_2022_FTD-GRN_FC	0.0115017	0.844935
PNPO	Gerrits_2022_FTD-GRN_OC	0.0621683	0.809604
PNPO	Gerrits_2022_FTD-GRN_TC	-0.0695353	0.814662
PNPO	Mathys_2024_AD_AnG	-0.0241571	0.865307
PNPO	Mathys_2024_CR_AnG	0.00932495	0.875169
PNPO	Mathys_2024_AD_EC	-0.143761	0.746005
PNPO	Mathys_2024_CR_EC	-0.0907505	0.809829
PNPO	Mathys_2024_AD_PFC	0.0369162	0.844849
PNPO	Mathys_2024_CR_PFC	0.00813376	0.883792
PNPO	Mathys_2024_AD_HIP	0.0179407	0.873562
PNPO	Mathys_2024_CR_HIP	-0.00968741	0.883127
PNPO	Mathys_2024_AD_MTG	-0.0597792	0.828743
PNPO	Mathys_2024_CR_MTG	-0.0718653	0.813808
PNPO	Mathys_2024_AD_TH	-0.0895418	0.791456
PNPO	Mathys_2024_CR_TH	-0.0112218	0.881571
PNPO	Pineda_2024_ALS_PFC	-0.988143	0.292175
PNPO	Pineda_2024_C9ALS_PFC	-0.0191194	0.86834
PNPO	Pineda_2024_C9FTLD_PFC	-0.0537489	0.838411
PNPO	Pineda_2024_FTLD_PFC	-0.000324995	0.858384
PNPO	Pineda_2024_ALS_M1	0.0420753	0.846148
PNPO	Pineda_2024_C9ALS_M1	-0.00936852	0.86747
PNPO	Pineda_2024_C9FTLD_M1	-0.00599622	0.883204
PNPO	Pineda_2024_FTLD_M1	-0.0325429	0.820609
PNPT1	NM_2024_PD_DMV	0.511715	0.00284638
PNPT1	NM_2024_PD_PFC	0.555327	3.16206e-05
PNPT1	NM_2024_PD_GPi	0.49909	0.00332043
PNPT1	NM_2024_PD_M1	0.532286	0.00163079
PNPT1	NM_2024_PD_V1	-0.146837	0.058943
PNPT1	Gerrits_2022_FTD-GRN_FC	0.0290273	0.0865643
PNPT1	Gerrits_2022_FTD-GRN_OC	-0.363174	0.0664301
PNPT1	Gerrits_2022_FTD-GRN_TC	-0.0788668	0.169457
PNPT1	Mathys_2024_AD_AnG	0.365199	0.00248234
PNPT1	Mathys_2024_CR_AnG	0.079194	0.323646
PNPT1	Mathys_2024_AD_EC	0.375973	0.000348351
PNPT1	Mathys_2024_CR_EC	0.417717	0.000782341
PNPT1	Mathys_2024_AD_PFC	0.0745267	0.233481
PNPT1	Mathys_2024_CR_PFC	-0.221516	0.0141859
PNPT1	Mathys_2024_AD_HIP	0.45883	0.000130967
PNPT1	Mathys_2024_CR_HIP	0.385917	0.00438773
PNPT1	Mathys_2024_AD_MTG	0.354907	0.000388648
PNPT1	Mathys_2024_CR_MTG	0.0149763	0.488939
PNPT1	Mathys_2024_AD_TH	0.655755	1.42657e-06
PNPT1	Mathys_2024_CR_TH	0.285126	0.0243344
PNPT1	Pineda_2024_ALS_PFC	0.0644505	0.376112
PNPT1	Pineda_2024_C9ALS_PFC	-0.0473863	0.376385
PNPT1	Pineda_2024_C9FTLD_PFC	0.613278	3.78222e-10
PNPT1	Pineda_2024_FTLD_PFC	0.755444	5.69604e-11
PNPT1	Pineda_2024_ALS_M1	-0.191188	0.0596793
PNPT1	Pineda_2024_C9ALS_M1	-0.259927	0.0170994
PNPT1	Pineda_2024_C9FTLD_M1	0.159871	0.0820318
PNPT1	Pineda_2024_FTLD_M1	0.552473	0.000182428
PNRC1	NM_2024_PD_DMV	0.262131	0.226781
PNRC1	NM_2024_PD_PFC	0.265462	0.104091
PNRC1	NM_2024_PD_GPi	0.869608	0.00801614
PNRC1	NM_2024_PD_M1	0.253411	0.134121
PNRC1	NM_2024_PD_V1	0.0744428	0.392101
PNRC1	Gerrits_2022_FTD-GRN_FC	-0.904341	0.00656409
PNRC1	Gerrits_2022_FTD-GRN_OC	-0.412444	0.133896
PNRC1	Gerrits_2022_FTD-GRN_TC	-0.849284	0.000424313
PNRC1	Mathys_2024_AD_AnG	0.566967	0.00111263
PNRC1	Mathys_2024_CR_AnG	0.696972	0.00516837
PNRC1	Mathys_2024_AD_EC	-0.187056	0.178639
PNRC1	Mathys_2024_CR_EC	0.481084	0.0506173
PNRC1	Mathys_2024_AD_PFC	0.0347453	0.410635
PNRC1	Mathys_2024_CR_PFC	-0.0875615	0.0337501
PNRC1	Mathys_2024_AD_HIP	0.931846	2.46007e-08
PNRC1	Mathys_2024_CR_HIP	0.654885	0.0232737
PNRC1	Mathys_2024_AD_MTG	0.0215249	0.275791
PNRC1	Mathys_2024_CR_MTG	0.118135	0.140366
PNRC1	Mathys_2024_AD_TH	1.23605	1.5114e-10
PNRC1	Mathys_2024_CR_TH	0.672325	0.00913119
PNRC1	Pineda_2024_ALS_PFC	-0.270032	0.0185873
PNRC1	Pineda_2024_C9ALS_PFC	-0.035103	0.32103
PNRC1	Pineda_2024_C9FTLD_PFC	-0.171395	0.270388
PNRC1	Pineda_2024_FTLD_PFC	0.0265277	0.0568604
PNRC1	Pineda_2024_ALS_M1	0.295801	0.15521
PNRC1	Pineda_2024_C9ALS_M1	0.088726	0.385289
PNRC1	Pineda_2024_C9FTLD_M1	0.588156	0.0100548
PNRC1	Pineda_2024_FTLD_M1	0.57736	0.00763285
PNRC2	NM_2024_PD_DMV	0.85183	0.0214345
PNRC2	NM_2024_PD_PFC	0.707499	7.52763e-05
PNRC2	NM_2024_PD_GPi	0.64741	0.00841402
PNRC2	NM_2024_PD_M1	0.608929	0.000869603
PNRC2	NM_2024_PD_V1	-0.113236	0.244207
PNRC2	Gerrits_2022_FTD-GRN_FC	-0.494041	0.0610558
PNRC2	Gerrits_2022_FTD-GRN_OC	0.199747	0.213709
PNRC2	Gerrits_2022_FTD-GRN_TC	-0.0437696	0.423175
PNRC2	Mathys_2024_AD_AnG	-0.0290192	0.436992
PNRC2	Mathys_2024_CR_AnG	-0.376202	0.00266868
PNRC2	Mathys_2024_AD_EC	-0.272512	0.104341
PNRC2	Mathys_2024_CR_EC	-0.492482	0.00779947
PNRC2	Mathys_2024_AD_PFC	-0.283758	0.103176
PNRC2	Mathys_2024_CR_PFC	-0.687058	0.000574197
PNRC2	Mathys_2024_AD_HIP	0.225894	0.102417
PNRC2	Mathys_2024_CR_HIP	-0.434903	0.0171002
PNRC2	Mathys_2024_AD_MTG	0.00822273	0.486439
PNRC2	Mathys_2024_CR_MTG	-0.357921	0.00817795
PNRC2	Mathys_2024_AD_TH	0.722299	6.83028e-05
PNRC2	Mathys_2024_CR_TH	-0.031627	0.439663
PNRC2	Pineda_2024_ALS_PFC	0.682467	0.00445487
PNRC2	Pineda_2024_C9ALS_PFC	0.109429	0.30442
PNRC2	Pineda_2024_C9FTLD_PFC	0.501662	0.00613312
PNRC2	Pineda_2024_FTLD_PFC	0.927803	1.12827e-05
PNRC2	Pineda_2024_ALS_M1	0.300819	0.0952
PNRC2	Pineda_2024_C9ALS_M1	-0.243309	0.0186117
PNRC2	Pineda_2024_C9FTLD_M1	0.0255554	0.440353
PNRC2	Pineda_2024_FTLD_M1	0.731986	0.00830967
POC1A	NM_2024_PD_DMV	-0.137484	0.332228
POC1A	NM_2024_PD_PFC	0.0425903	0.410907
POC1A	NM_2024_PD_GPi	0.043368	0.427347
POC1A	NM_2024_PD_M1	0.207372	0.201547
POC1A	NM_2024_PD_V1	0.00609804	0.492386
POC1A	Gerrits_2022_FTD-GRN_FC	0.325011	0.220351
POC1A	Gerrits_2022_FTD-GRN_OC	-1.71612	0.00322347
POC1A	Gerrits_2022_FTD-GRN_TC	-0.269352	0.248533
POC1A	Mathys_2024_AD_AnG	0.198179	0.212688
POC1A	Mathys_2024_CR_AnG	1.24976	0.00999795
POC1A	Mathys_2024_AD_EC	0.953472	0.00573382
POC1A	Mathys_2024_CR_EC	1.54413	0.00731174
POC1A	Mathys_2024_AD_PFC	0.520039	0.0588328
POC1A	Mathys_2024_CR_PFC	1.28814	0.00921596
POC1A	Mathys_2024_AD_HIP	0.992884	0.00107243
POC1A	Mathys_2024_CR_HIP	1.25865	0.00979022
POC1A	Mathys_2024_AD_MTG	0.313409	0.199805
POC1A	Mathys_2024_CR_MTG	1.35407	0.00905236
POC1A	Mathys_2024_AD_TH	0.421214	0.0420307
POC1A	Mathys_2024_CR_TH	0.696219	0.0140258
POC1A	Pineda_2024_ALS_PFC	0.853413	0.0314503
POC1A	Pineda_2024_C9ALS_PFC	1.12235	0.00477299
POC1A	Pineda_2024_C9FTLD_PFC	0.799918	0.00319956
POC1A	Pineda_2024_FTLD_PFC	0.630342	0.0152056
POC1A	Pineda_2024_ALS_M1	0.823478	0.0254758
POC1A	Pineda_2024_C9ALS_M1	1.16571	0.00181307
POC1A	Pineda_2024_C9FTLD_M1	0.629911	0.0224755
POC1A	Pineda_2024_FTLD_M1	0.58483	0.0324766
POC1B	NM_2024_PD_DMV	-0.302048	0.0387074
POC1B	NM_2024_PD_PFC	-0.0667594	0.267821
POC1B	NM_2024_PD_GPi	0.0993931	0.255062
POC1B	NM_2024_PD_M1	-0.161032	0.0701984
POC1B	NM_2024_PD_V1	-0.0652941	0.166349
POC1B	Gerrits_2022_FTD-GRN_FC	-0.233269	0.120854
POC1B	Gerrits_2022_FTD-GRN_OC	-1.07949	1.93794e-05
POC1B	Gerrits_2022_FTD-GRN_TC	-0.509311	0.00152106
POC1B	Mathys_2024_AD_AnG	-0.104621	0.153383
POC1B	Mathys_2024_CR_AnG	1.00425	2.62703e-06
POC1B	Mathys_2024_AD_EC	0.127443	0.130718
POC1B	Mathys_2024_CR_EC	1.11611	2.09767e-09
POC1B	Mathys_2024_AD_PFC	0.0277224	0.427665
POC1B	Mathys_2024_CR_PFC	0.994169	2.5431e-06
POC1B	Mathys_2024_AD_HIP	0.288347	0.00739074
POC1B	Mathys_2024_CR_HIP	1.04282	2.32395e-08
POC1B	Mathys_2024_AD_MTG	-0.15852	0.151581
POC1B	Mathys_2024_CR_MTG	1.13306	2.35724e-08
POC1B	Mathys_2024_AD_TH	0.113446	0.143517
POC1B	Mathys_2024_CR_TH	0.53329	0.000227504
POC1B	Pineda_2024_ALS_PFC	0.0328257	0.301566
POC1B	Pineda_2024_C9ALS_PFC	0.247779	0.0322373
POC1B	Pineda_2024_C9FTLD_PFC	-0.233906	0.0647708
POC1B	Pineda_2024_FTLD_PFC	-0.446678	0.0115608
POC1B	Pineda_2024_ALS_M1	0.354915	0.0235626
POC1B	Pineda_2024_C9ALS_M1	0.524567	0.000414543
POC1B	Pineda_2024_C9FTLD_M1	0.0357066	0.287558
POC1B	Pineda_2024_FTLD_M1	-0.193384	0.0289833
POC1B-AS1	NM_2024_PD_DMV	-0.244253	0.0460029
POC1B-AS1	NM_2024_PD_PFC	-0.107811	0.183144
POC1B-AS1	NM_2024_PD_GPi	-0.121139	0.195445
POC1B-AS1	NM_2024_PD_M1	-0.0555567	0.359877
POC1B-AS1	NM_2024_PD_V1	-0.00491373	0.248209
POC1B-AS1	Gerrits_2022_FTD-GRN_FC	0.404827	0.000795316
POC1B-AS1	Gerrits_2022_FTD-GRN_OC	-0.453564	0.0113247
POC1B-AS1	Gerrits_2022_FTD-GRN_TC	0.0275268	0.406259
POC1B-AS1	Mathys_2024_AD_AnG	0.136792	0.160648
POC1B-AS1	Mathys_2024_CR_AnG	0.644288	4.73725e-05
POC1B-AS1	Mathys_2024_AD_EC	0.484923	5.07224e-05
POC1B-AS1	Mathys_2024_CR_EC	0.684847	2.17796e-05
POC1B-AS1	Mathys_2024_AD_PFC	0.493875	6.17845e-06
POC1B-AS1	Mathys_2024_CR_PFC	0.700211	5.5119e-05
POC1B-AS1	Mathys_2024_AD_HIP	0.311276	0.0192299
POC1B-AS1	Mathys_2024_CR_HIP	0.503497	0.00713751
POC1B-AS1	Mathys_2024_AD_MTG	0.349758	0.000782859
POC1B-AS1	Mathys_2024_CR_MTG	0.62672	0.00113881
POC1B-AS1	Mathys_2024_AD_TH	0.108443	0.139621
POC1B-AS1	Mathys_2024_CR_TH	0.258196	0.0319528
POC1B-AS1	Pineda_2024_ALS_PFC	-0.0812884	0.222331
POC1B-AS1	Pineda_2024_C9ALS_PFC	0.304676	0.00519731
POC1B-AS1	Pineda_2024_C9FTLD_PFC	0.211935	0.00435053
POC1B-AS1	Pineda_2024_FTLD_PFC	0.0650834	0.0751451
POC1B-AS1	Pineda_2024_ALS_M1	0.048918	0.0454871
POC1B-AS1	Pineda_2024_C9ALS_M1	0.555851	8.25401e-07
POC1B-AS1	Pineda_2024_C9FTLD_M1	0.142564	0.112019
POC1B-AS1	Pineda_2024_FTLD_M1	0.0527379	0.361754
POC5	NM_2024_PD_DMV	-0.467028	0.0307381
POC5	NM_2024_PD_PFC	-0.238928	0.0926202
POC5	NM_2024_PD_GPi	-0.50319	0.0193257
POC5	NM_2024_PD_M1	-0.228044	0.101853
POC5	NM_2024_PD_V1	-0.141627	0.142877
POC5	Gerrits_2022_FTD-GRN_FC	0.46219	0.069124
POC5	Gerrits_2022_FTD-GRN_OC	0.120966	0.264998
POC5	Gerrits_2022_FTD-GRN_TC	0.0495889	0.408396
POC5	Mathys_2024_AD_AnG	-0.532829	0.0149814
POC5	Mathys_2024_CR_AnG	-0.762078	0.00294759
POC5	Mathys_2024_AD_EC	0.128981	0.271417
POC5	Mathys_2024_CR_EC	-0.429153	0.0374912
POC5	Mathys_2024_AD_PFC	0.0543113	0.403347
POC5	Mathys_2024_CR_PFC	-0.471824	0.0112714
POC5	Mathys_2024_AD_HIP	-0.462404	0.0170815
POC5	Mathys_2024_CR_HIP	-0.544481	0.0146109
POC5	Mathys_2024_AD_MTG	-0.0859821	0.352911
POC5	Mathys_2024_CR_MTG	-0.705804	0.00494385
POC5	Mathys_2024_AD_TH	-0.593684	0.00861614
POC5	Mathys_2024_CR_TH	-0.26524	0.0591126
POC5	Pineda_2024_ALS_PFC	-0.415892	0.0819659
POC5	Pineda_2024_C9ALS_PFC	-0.46677	0.0384675
POC5	Pineda_2024_C9FTLD_PFC	0.152449	0.155074
POC5	Pineda_2024_FTLD_PFC	0.0622296	0.27583
POC5	Pineda_2024_ALS_M1	-0.902693	0.00059476
POC5	Pineda_2024_C9ALS_M1	-0.712664	0.000541046
POC5	Pineda_2024_C9FTLD_M1	-0.266606	0.0874956
POC5	Pineda_2024_FTLD_M1	-0.95957	0.000225468
PODN	NM_2024_PD_DMV	-0.382455	0.117681
PODN	NM_2024_PD_PFC	-0.14794	0.31847
PODN	NM_2024_PD_GPi	-0.131227	0.181392
PODN	NM_2024_PD_M1	-0.20447	0.268796
PODN	NM_2024_PD_V1	0.0791393	0.453001
PODN	Gerrits_2022_FTD-GRN_FC	1.28276	0.0136614
PODN	Gerrits_2022_FTD-GRN_OC	0.995781	0.0947689
PODN	Gerrits_2022_FTD-GRN_TC	0.86505	0.0331496
PODN	Mathys_2024_AD_AnG	0.0657594	0.379181
PODN	Mathys_2024_CR_AnG	0.00234351	0.482527
PODN	Mathys_2024_AD_EC	1.20923	0.000593726
PODN	Mathys_2024_CR_EC	0.0649533	0.458243
PODN	Mathys_2024_AD_PFC	0.983582	0.00610615
PODN	Mathys_2024_CR_PFC	0.246627	0.292798
PODN	Mathys_2024_AD_HIP	0.243199	0.268435
PODN	Mathys_2024_CR_HIP	-0.128486	0.415743
PODN	Mathys_2024_AD_MTG	1.16474	0.00951221
PODN	Mathys_2024_CR_MTG	0.00579012	0.487852
PODN	Mathys_2024_AD_TH	-0.457469	0.177048
PODN	Mathys_2024_CR_TH	-0.164957	0.348923
PODN	Pineda_2024_ALS_PFC	-1.32179	0.00602972
PODN	Pineda_2024_C9ALS_PFC	-1.17096	0.000231453
PODN	Pineda_2024_C9FTLD_PFC	-0.242649	0.271565
PODN	Pineda_2024_FTLD_PFC	-0.480247	0.106332
PODN	Pineda_2024_ALS_M1	-0.777388	0.0164045
PODN	Pineda_2024_C9ALS_M1	-0.182645	0.134508
PODN	Pineda_2024_C9FTLD_M1	0.138915	0.329347
PODN	Pineda_2024_FTLD_M1	-0.173589	0.256584
PODNL1	NM_2024_PD_DMV	-1.5537	0.000233527
PODNL1	NM_2024_PD_PFC	-1.24311	5.85673e-05
PODNL1	NM_2024_PD_GPi	-1.05015	0.00345105
PODNL1	NM_2024_PD_M1	-1.03552	0.000101749
PODNL1	NM_2024_PD_V1	-0.144229	0.253838
PODNL1	Gerrits_2022_FTD-GRN_FC	-0.404947	0.0890991
PODNL1	Gerrits_2022_FTD-GRN_OC	-1.40474	0.0156937
PODNL1	Gerrits_2022_FTD-GRN_TC	-1.0411	0.00434072
PODNL1	Mathys_2024_AD_AnG	-1.50694	1.03471e-06
PODNL1	Mathys_2024_CR_AnG	0.297049	0.210411
PODNL1	Mathys_2024_AD_EC	-0.953087	0.000576861
PODNL1	Mathys_2024_CR_EC	0.528513	0.117806
PODNL1	Mathys_2024_AD_PFC	-0.652333	0.00400504
PODNL1	Mathys_2024_CR_PFC	0.781059	0.0263381
PODNL1	Mathys_2024_AD_HIP	-1.13284	0.000449284
PODNL1	Mathys_2024_CR_HIP	0.411232	0.15994
PODNL1	Mathys_2024_AD_MTG	-1.31055	1.73586e-05
PODNL1	Mathys_2024_CR_MTG	0.620697	0.0450649
PODNL1	Mathys_2024_AD_TH	-1.62939	6.37198e-06
PODNL1	Mathys_2024_CR_TH	0.0504408	0.429451
PODNL1	Pineda_2024_ALS_PFC	-0.0701209	0.396347
PODNL1	Pineda_2024_C9ALS_PFC	-0.0794999	0.357705
PODNL1	Pineda_2024_C9FTLD_PFC	-1.32649	1.73401e-05
PODNL1	Pineda_2024_FTLD_PFC	-1.75381	6.04123e-10
PODNL1	Pineda_2024_ALS_M1	-0.188166	0.0582172
PODNL1	Pineda_2024_C9ALS_M1	-0.156021	0.131841
PODNL1	Pineda_2024_C9FTLD_M1	-0.794051	0.00121707
PODNL1	Pineda_2024_FTLD_M1	-2.17895	2.06441e-10
PODXL	NM_2024_PD_DMV	-0.471832	0.0585329
PODXL	NM_2024_PD_PFC	-0.641487	0.016493
PODXL	NM_2024_PD_GPi	-0.14247	0.353282
PODXL	NM_2024_PD_M1	-0.484278	0.0529334
PODXL	NM_2024_PD_V1	0.104121	0.296354
PODXL	Gerrits_2022_FTD-GRN_FC	-1.80638	0.00155587
PODXL	Gerrits_2022_FTD-GRN_OC	-1.92882	0.0108602
PODXL	Gerrits_2022_FTD-GRN_TC	-1.6717	0.00501769
PODXL	Mathys_2024_AD_AnG	-1.09478	0.00125772
PODXL	Mathys_2024_CR_AnG	0.911119	0.0924434
PODXL	Mathys_2024_AD_EC	-1.63332	0.000477775
PODXL	Mathys_2024_CR_EC	0.990841	0.0724271
PODXL	Mathys_2024_AD_PFC	-1.10028	0.0114588
PODXL	Mathys_2024_CR_PFC	1.01065	0.0263897
PODXL	Mathys_2024_AD_HIP	-0.812571	0.0266604
PODXL	Mathys_2024_CR_HIP	1.02879	0.0803461
PODXL	Mathys_2024_AD_MTG	-1.63887	0.000311217
PODXL	Mathys_2024_CR_MTG	1.15701	0.0274192
PODXL	Mathys_2024_AD_TH	-0.898043	0.00585988
PODXL	Mathys_2024_CR_TH	0.442473	0.141086
PODXL	Pineda_2024_ALS_PFC	0.0266872	0.455356
PODXL	Pineda_2024_C9ALS_PFC	-0.0364704	0.440126
PODXL	Pineda_2024_C9FTLD_PFC	-1.56831	0.000347564
PODXL	Pineda_2024_FTLD_PFC	-1.6323	0.00039394
PODXL	Pineda_2024_ALS_M1	0.209981	0.273012
PODXL	Pineda_2024_C9ALS_M1	0.122263	0.383491
PODXL	Pineda_2024_C9FTLD_M1	-0.569799	0.0615894
PODXL	Pineda_2024_FTLD_M1	-1.32954	0.000396564
PODXL2	NM_2024_PD_DMV	1.06445	0.0200842
PODXL2	NM_2024_PD_PFC	0.537659	0.105899
PODXL2	NM_2024_PD_GPi	0.0473859	0.398961
PODXL2	NM_2024_PD_M1	0.510829	0.142355
PODXL2	NM_2024_PD_V1	-0.456903	0.115467
PODXL2	Gerrits_2022_FTD-GRN_FC	-0.918714	0.00196039
PODXL2	Gerrits_2022_FTD-GRN_OC	0.303064	0.128988
PODXL2	Gerrits_2022_FTD-GRN_TC	-0.439181	0.112282
PODXL2	Mathys_2024_AD_AnG	-0.0810117	0.373088
PODXL2	Mathys_2024_CR_AnG	-1.82081	0.00249698
PODXL2	Mathys_2024_AD_EC	-0.282329	0.256162
PODXL2	Mathys_2024_CR_EC	-1.00701	0.0457112
PODXL2	Mathys_2024_AD_PFC	-0.225278	0.314856
PODXL2	Mathys_2024_CR_PFC	-1.61461	0.0243893
PODXL2	Mathys_2024_AD_HIP	-1.05894	0.0167131
PODXL2	Mathys_2024_CR_HIP	-1.00156	0.0651524
PODXL2	Mathys_2024_AD_MTG	-0.139262	0.32858
PODXL2	Mathys_2024_CR_MTG	-2.00249	0.00262203
PODXL2	Mathys_2024_AD_TH	-0.131246	0.457379
PODXL2	Mathys_2024_CR_TH	-0.35122	0.238648
PODXL2	Pineda_2024_ALS_PFC	-0.617215	0.185938
PODXL2	Pineda_2024_C9ALS_PFC	-0.828918	0.158603
PODXL2	Pineda_2024_C9FTLD_PFC	0.0558243	0.332809
PODXL2	Pineda_2024_FTLD_PFC	0.747888	0.0542602
PODXL2	Pineda_2024_ALS_M1	-0.965097	0.0482944
PODXL2	Pineda_2024_C9ALS_M1	-2.13851	0.000275887
PODXL2	Pineda_2024_C9FTLD_M1	-0.335754	0.240381
PODXL2	Pineda_2024_FTLD_M1	-0.418927	0.169841
POFUT1	NM_2024_PD_DMV	-0.158203	0.782869
POFUT1	NM_2024_PD_PFC	-0.000708603	0.972003
POFUT1	NM_2024_PD_GPi	-0.0173152	0.949641
POFUT1	NM_2024_PD_M1	-0.00677173	0.950766
POFUT1	NM_2024_PD_V1	-0.00729033	0.960455
POFUT1	Gerrits_2022_FTD-GRN_FC	-0.00170165	0.971258
POFUT1	Gerrits_2022_FTD-GRN_OC	-0.0269161	0.901545
POFUT1	Gerrits_2022_FTD-GRN_TC	-0.00047808	0.96306
POFUT1	Mathys_2024_AD_AnG	-0.00548241	0.954252
POFUT1	Mathys_2024_CR_AnG	-0.00178859	0.958089
POFUT1	Mathys_2024_AD_EC	0.000267845	0.9656
POFUT1	Mathys_2024_CR_EC	0.0023428	0.96975
POFUT1	Mathys_2024_AD_PFC	-0.145126	0.792254
POFUT1	Mathys_2024_CR_PFC	0.00595351	0.960269
POFUT1	Mathys_2024_AD_HIP	-1.77295e-05	0.972847
POFUT1	Mathys_2024_CR_HIP	-0.001582	0.970545
POFUT1	Mathys_2024_AD_MTG	0.0451588	0.908495
POFUT1	Mathys_2024_CR_MTG	0.011562	0.957941
POFUT1	Mathys_2024_AD_TH	-0.010828	0.944997
POFUT1	Mathys_2024_CR_TH	0.00080983	0.972193
POFUT1	Pineda_2024_ALS_PFC	0.000196775	0.931129
POFUT1	Pineda_2024_C9ALS_PFC	0.00165626	0.972071
POFUT1	Pineda_2024_C9FTLD_PFC	-0.00551642	0.965344
POFUT1	Pineda_2024_FTLD_PFC	-0.0114945	0.946575
POFUT1	Pineda_2024_ALS_M1	0.0016469	0.972256
POFUT1	Pineda_2024_C9ALS_M1	0.0302647	0.905103
POFUT1	Pineda_2024_C9FTLD_M1	0.171685	0.766471
POFUT1	Pineda_2024_FTLD_M1	0.00617543	0.953248
POFUT2	NM_2024_PD_DMV	-0.708937	4.43719e-06
POFUT2	NM_2024_PD_PFC	-0.566136	1.56081e-05
POFUT2	NM_2024_PD_GPi	-0.483351	0.000875632
POFUT2	NM_2024_PD_M1	-0.531002	2.19162e-05
POFUT2	NM_2024_PD_V1	0.0549712	0.343884
POFUT2	Gerrits_2022_FTD-GRN_FC	0.138716	0.0629527
POFUT2	Gerrits_2022_FTD-GRN_OC	0.275506	0.104079
POFUT2	Gerrits_2022_FTD-GRN_TC	0.127228	0.0882342
POFUT2	Mathys_2024_AD_AnG	-0.0684036	0.316834
POFUT2	Mathys_2024_CR_AnG	0.388339	0.0263827
POFUT2	Mathys_2024_AD_EC	-0.168465	0.131683
POFUT2	Mathys_2024_CR_EC	0.266292	0.0695295
POFUT2	Mathys_2024_AD_PFC	0.195151	0.0549469
POFUT2	Mathys_2024_CR_PFC	0.547978	0.00393317
POFUT2	Mathys_2024_AD_HIP	-0.125484	0.21516
POFUT2	Mathys_2024_CR_HIP	0.22691	0.104689
POFUT2	Mathys_2024_AD_MTG	0.173713	0.0793509
POFUT2	Mathys_2024_CR_MTG	0.481465	0.00578252
POFUT2	Mathys_2024_AD_TH	-0.442148	0.00618028
POFUT2	Mathys_2024_CR_TH	-0.0368679	0.400569
POFUT2	Pineda_2024_ALS_PFC	-0.510058	0.000142713
POFUT2	Pineda_2024_C9ALS_PFC	-0.160334	0.0923065
POFUT2	Pineda_2024_C9FTLD_PFC	-0.780923	2.07103e-05
POFUT2	Pineda_2024_FTLD_PFC	-0.900889	8.73405e-11
POFUT2	Pineda_2024_ALS_M1	-0.0368075	0.389306
POFUT2	Pineda_2024_C9ALS_M1	-0.0402939	0.0764521
POFUT2	Pineda_2024_C9FTLD_M1	-0.045831	0.256932
POFUT2	Pineda_2024_FTLD_M1	-0.459286	0.000141103
POGK	NM_2024_PD_DMV	0.642066	0.00784787
POGK	NM_2024_PD_PFC	0.547556	0.00270037
POGK	NM_2024_PD_GPi	0.428617	0.0624649
POGK	NM_2024_PD_M1	0.498623	0.00811879
POGK	NM_2024_PD_V1	-0.094401	0.197859
POGK	Gerrits_2022_FTD-GRN_FC	0.0191052	0.422869
POGK	Gerrits_2022_FTD-GRN_OC	0.399522	0.0280376
POGK	Gerrits_2022_FTD-GRN_TC	0.132754	0.0715291
POGK	Mathys_2024_AD_AnG	0.543875	0.0011613
POGK	Mathys_2024_CR_AnG	-0.0998109	0.26519
POGK	Mathys_2024_AD_EC	0.417848	0.0211448
POGK	Mathys_2024_CR_EC	-0.120777	0.211481
POGK	Mathys_2024_AD_PFC	0.313732	0.00851439
POGK	Mathys_2024_CR_PFC	-0.251946	0.0159305
POGK	Mathys_2024_AD_HIP	0.394727	0.0209023
POGK	Mathys_2024_CR_HIP	-0.0666687	0.264555
POGK	Mathys_2024_AD_MTG	0.4547	0.000749954
POGK	Mathys_2024_CR_MTG	-0.377278	0.00603162
POGK	Mathys_2024_AD_TH	0.564088	0.00288189
POGK	Mathys_2024_CR_TH	0.0520847	0.344143
POGK	Pineda_2024_ALS_PFC	0.103675	0.309603
POGK	Pineda_2024_C9ALS_PFC	0.0233735	0.487526
POGK	Pineda_2024_C9FTLD_PFC	0.637778	2.61471e-05
POGK	Pineda_2024_FTLD_PFC	0.891552	1.15854e-10
POGK	Pineda_2024_ALS_M1	0.0313229	0.442746
POGK	Pineda_2024_C9ALS_M1	-0.103065	0.0486676
POGK	Pineda_2024_C9FTLD_M1	0.577837	1.88361e-05
POGK	Pineda_2024_FTLD_M1	0.955768	3.04077e-11
POGLUT1	NM_2024_PD_DMV	0.536241	0.0102825
POGLUT1	NM_2024_PD_PFC	0.485723	0.00508875
POGLUT1	NM_2024_PD_GPi	0.372136	0.096866
POGLUT1	NM_2024_PD_M1	0.340541	0.0543002
POGLUT1	NM_2024_PD_V1	0.0320622	0.286901
POGLUT1	Gerrits_2022_FTD-GRN_FC	0.0861486	0.163011
POGLUT1	Gerrits_2022_FTD-GRN_OC	0.16523	0.137839
POGLUT1	Gerrits_2022_FTD-GRN_TC	0.207508	0.169787
POGLUT1	Mathys_2024_AD_AnG	0.461755	0.0105451
POGLUT1	Mathys_2024_CR_AnG	0.189448	0.1675
POGLUT1	Mathys_2024_AD_EC	0.132079	0.0744659
POGLUT1	Mathys_2024_CR_EC	0.171205	0.202833
POGLUT1	Mathys_2024_AD_PFC	0.417019	0.00447394
POGLUT1	Mathys_2024_CR_PFC	0.0999209	0.342765
POGLUT1	Mathys_2024_AD_HIP	0.502121	0.00550314
POGLUT1	Mathys_2024_CR_HIP	0.344864	0.0468431
POGLUT1	Mathys_2024_AD_MTG	0.225602	0.0263477
POGLUT1	Mathys_2024_CR_MTG	0.13445	0.276128
POGLUT1	Mathys_2024_AD_TH	0.649655	0.000734325
POGLUT1	Mathys_2024_CR_TH	0.134117	0.234488
POGLUT1	Pineda_2024_ALS_PFC	0.0503458	0.431863
POGLUT1	Pineda_2024_C9ALS_PFC	0.00165819	0.490962
POGLUT1	Pineda_2024_C9FTLD_PFC	0.127078	0.0426079
POGLUT1	Pineda_2024_FTLD_PFC	0.547679	1.34743e-06
POGLUT1	Pineda_2024_ALS_M1	0.185619	0.189242
POGLUT1	Pineda_2024_C9ALS_M1	0.167559	0.211124
POGLUT1	Pineda_2024_C9FTLD_M1	0.300753	0.0811251
POGLUT1	Pineda_2024_FTLD_M1	0.875119	6.47256e-09
POGLUT2	NM_2024_PD_DMV	0.66338	0.00578083
POGLUT2	NM_2024_PD_PFC	0.36462	0.0444079
POGLUT2	NM_2024_PD_GPi	0.0680277	0.373372
POGLUT2	NM_2024_PD_M1	0.291676	0.106405
POGLUT2	NM_2024_PD_V1	-0.07461	0.315584
POGLUT2	Gerrits_2022_FTD-GRN_FC	0.276959	0.0531737
POGLUT2	Gerrits_2022_FTD-GRN_OC	-0.318882	0.178652
POGLUT2	Gerrits_2022_FTD-GRN_TC	-0.00621334	0.235966
POGLUT2	Mathys_2024_AD_AnG	-0.0490306	0.414137
POGLUT2	Mathys_2024_CR_AnG	-0.789177	0.028582
POGLUT2	Mathys_2024_AD_EC	0.306907	0.151867
POGLUT2	Mathys_2024_CR_EC	-0.550219	0.089241
POGLUT2	Mathys_2024_AD_PFC	0.0201031	0.466808
POGLUT2	Mathys_2024_CR_PFC	-0.757255	0.0324991
POGLUT2	Mathys_2024_AD_HIP	-0.0382715	0.456626
POGLUT2	Mathys_2024_CR_HIP	-0.585675	0.0586327
POGLUT2	Mathys_2024_AD_MTG	-0.210236	0.219638
POGLUT2	Mathys_2024_CR_MTG	-0.79323	0.0309917
POGLUT2	Mathys_2024_AD_TH	0.266166	0.0728323
POGLUT2	Mathys_2024_CR_TH	-0.131306	0.301087
POGLUT2	Pineda_2024_ALS_PFC	1.41046	0.00181717
POGLUT2	Pineda_2024_C9ALS_PFC	1.03548	0.00411037
POGLUT2	Pineda_2024_C9FTLD_PFC	1.35895	5.13485e-06
POGLUT2	Pineda_2024_FTLD_PFC	1.6434	1.99088e-07
POGLUT2	Pineda_2024_ALS_M1	0.327269	0.133929
POGLUT2	Pineda_2024_C9ALS_M1	0.170345	0.315515
POGLUT2	Pineda_2024_C9FTLD_M1	-0.0424171	0.444307
POGLUT2	Pineda_2024_FTLD_M1	0.71264	0.00416741
POGLUT3	NM_2024_PD_DMV	0.103071	0.352586
POGLUT3	NM_2024_PD_PFC	0.0869365	0.399556
POGLUT3	NM_2024_PD_GPi	0.0658908	0.462977
POGLUT3	NM_2024_PD_M1	-0.0217538	0.531644
POGLUT3	NM_2024_PD_V1	-0.113374	0.377519
POGLUT3	Gerrits_2022_FTD-GRN_FC	0.178151	0.25942
POGLUT3	Gerrits_2022_FTD-GRN_OC	0.0436813	0.502108
POGLUT3	Gerrits_2022_FTD-GRN_TC	0.0211931	0.351093
POGLUT3	Mathys_2024_AD_AnG	0.119651	0.384484
POGLUT3	Mathys_2024_CR_AnG	0.0168798	0.582239
POGLUT3	Mathys_2024_AD_EC	0.124007	0.28425
POGLUT3	Mathys_2024_CR_EC	0.0246207	0.553296
POGLUT3	Mathys_2024_AD_PFC	0.208737	0.258462
POGLUT3	Mathys_2024_CR_PFC	0.0241698	0.576137
POGLUT3	Mathys_2024_AD_HIP	0.200691	0.26881
POGLUT3	Mathys_2024_CR_HIP	-0.00290415	0.573249
POGLUT3	Mathys_2024_AD_MTG	0.258684	0.245554
POGLUT3	Mathys_2024_CR_MTG	0.00266688	0.614667
POGLUT3	Mathys_2024_AD_TH	0.373626	0.0316717
POGLUT3	Mathys_2024_CR_TH	0.0170687	0.57094
POGLUT3	Pineda_2024_ALS_PFC	-0.0913007	0.34756
POGLUT3	Pineda_2024_C9ALS_PFC	-0.0320905	0.521656
POGLUT3	Pineda_2024_C9FTLD_PFC	0.0723686	0.249107
POGLUT3	Pineda_2024_FTLD_PFC	0.101267	0.408677
POGLUT3	Pineda_2024_ALS_M1	0.016624	0.584223
POGLUT3	Pineda_2024_C9ALS_M1	0.123491	0.362031
POGLUT3	Pineda_2024_C9FTLD_M1	0.150174	0.32158
POGLUT3	Pineda_2024_FTLD_M1	0.165014	0.322604
POGZ	NM_2024_PD_DMV	-0.403407	0.000163982
POGZ	NM_2024_PD_PFC	-0.00078674	0.42534
POGZ	NM_2024_PD_GPi	0.0154467	0.417814
POGZ	NM_2024_PD_M1	-0.123424	0.00571316
POGZ	NM_2024_PD_V1	0.0756495	0.340301
POGZ	Gerrits_2022_FTD-GRN_FC	-0.299666	0.0695921
POGZ	Gerrits_2022_FTD-GRN_OC	-0.280986	0.0396692
POGZ	Gerrits_2022_FTD-GRN_TC	-0.318339	0.0341111
POGZ	Mathys_2024_AD_AnG	-0.173947	0.175918
POGZ	Mathys_2024_CR_AnG	0.0872424	0.178848
POGZ	Mathys_2024_AD_EC	-0.34756	4.11044e-05
POGZ	Mathys_2024_CR_EC	-0.126274	0.121395
POGZ	Mathys_2024_AD_PFC	-0.246233	0.00642317
POGZ	Mathys_2024_CR_PFC	0.0120509	0.471112
POGZ	Mathys_2024_AD_HIP	-0.161453	0.0713006
POGZ	Mathys_2024_CR_HIP	-0.218361	0.0109691
POGZ	Mathys_2024_AD_MTG	-0.286968	0.0743777
POGZ	Mathys_2024_CR_MTG	0.0127559	0.467994
POGZ	Mathys_2024_AD_TH	-0.529461	1.78624e-06
POGZ	Mathys_2024_CR_TH	-0.0345589	0.406544
POGZ	Pineda_2024_ALS_PFC	-0.51878	1.54207e-11
POGZ	Pineda_2024_C9ALS_PFC	-0.389705	1.47902e-08
POGZ	Pineda_2024_C9FTLD_PFC	-0.491157	3.86401e-05
POGZ	Pineda_2024_FTLD_PFC	-0.531295	1.48164e-07
POGZ	Pineda_2024_ALS_M1	-0.238813	5.48443e-05
POGZ	Pineda_2024_C9ALS_M1	-0.0834711	0.344155
POGZ	Pineda_2024_C9FTLD_M1	-0.20297	0.167721
POGZ	Pineda_2024_FTLD_M1	-0.29084	1.38597e-09
POLA1	NM_2024_PD_DMV	-0.0919382	0.341284
POLA1	NM_2024_PD_PFC	-0.0508297	0.391189
POLA1	NM_2024_PD_GPi	-0.263844	0.0340532
POLA1	NM_2024_PD_M1	0.162371	0.197277
POLA1	NM_2024_PD_V1	0.158434	0.240585
POLA1	Gerrits_2022_FTD-GRN_FC	-0.118193	0.315578
POLA1	Gerrits_2022_FTD-GRN_OC	-0.28354	0.0984219
POLA1	Gerrits_2022_FTD-GRN_TC	-0.529094	0.000865985
POLA1	Mathys_2024_AD_AnG	0.01721	0.478882
POLA1	Mathys_2024_CR_AnG	0.252971	0.155736
POLA1	Mathys_2024_AD_EC	0.241768	0.00660542
POLA1	Mathys_2024_CR_EC	0.32861	0.0547587
POLA1	Mathys_2024_AD_PFC	0.119598	0.116691
POLA1	Mathys_2024_CR_PFC	0.0954279	0.0107102
POLA1	Mathys_2024_AD_HIP	0.113822	0.188955
POLA1	Mathys_2024_CR_HIP	0.15079	0.285571
POLA1	Mathys_2024_AD_MTG	0.0794684	0.0752544
POLA1	Mathys_2024_CR_MTG	0.32411	0.0798256
POLA1	Mathys_2024_AD_TH	0.210173	0.0183447
POLA1	Mathys_2024_CR_TH	-0.0572944	0.410644
POLA1	Pineda_2024_ALS_PFC	0.119361	0.266685
POLA1	Pineda_2024_C9ALS_PFC	0.435849	0.00356912
POLA1	Pineda_2024_C9FTLD_PFC	0.135453	7.18987e-05
POLA1	Pineda_2024_FTLD_PFC	-0.066549	0.407437
POLA1	Pineda_2024_ALS_M1	0.104957	0.346816
POLA1	Pineda_2024_C9ALS_M1	0.160548	0.292311
POLA1	Pineda_2024_C9FTLD_M1	0.0645508	0.386877
POLA1	Pineda_2024_FTLD_M1	-0.211686	0.000104853
POLA2	NM_2024_PD_DMV	0.256642	0.0772976
POLA2	NM_2024_PD_PFC	0.341824	0.0218192
POLA2	NM_2024_PD_GPi	0.0640149	0.315844
POLA2	NM_2024_PD_M1	0.216195	0.106863
POLA2	NM_2024_PD_V1	-0.0175715	0.408973
POLA2	Gerrits_2022_FTD-GRN_FC	0.444836	0.00294122
POLA2	Gerrits_2022_FTD-GRN_OC	0.146718	0.260894
POLA2	Gerrits_2022_FTD-GRN_TC	0.310778	0.0115793
POLA2	Mathys_2024_AD_AnG	0.27507	0.0790101
POLA2	Mathys_2024_CR_AnG	-0.14167	0.243187
POLA2	Mathys_2024_AD_EC	0.524311	0.00188192
POLA2	Mathys_2024_CR_EC	0.0432896	0.423448
POLA2	Mathys_2024_AD_PFC	0.145678	0.163014
POLA2	Mathys_2024_CR_PFC	-0.195272	0.162587
POLA2	Mathys_2024_AD_HIP	0.275939	0.0562371
POLA2	Mathys_2024_CR_HIP	-0.0539703	0.389159
POLA2	Mathys_2024_AD_MTG	0.480386	0.00455053
POLA2	Mathys_2024_CR_MTG	-0.107974	0.306771
POLA2	Mathys_2024_AD_TH	0.250396	0.0300489
POLA2	Mathys_2024_CR_TH	0.0115822	0.482899
POLA2	Pineda_2024_ALS_PFC	-0.138134	0.290968
POLA2	Pineda_2024_C9ALS_PFC	-0.0693254	0.392923
POLA2	Pineda_2024_C9FTLD_PFC	0.380213	0.00469319
POLA2	Pineda_2024_FTLD_PFC	0.377517	0.0505768
POLA2	Pineda_2024_ALS_M1	-0.111866	0.283047
POLA2	Pineda_2024_C9ALS_M1	-0.00778229	0.48589
POLA2	Pineda_2024_C9FTLD_M1	0.258807	0.0701592
POLA2	Pineda_2024_FTLD_M1	0.366099	0.0278965
POLB	NM_2024_PD_DMV	-0.16275	0.18381
POLB	NM_2024_PD_PFC	-0.0683576	0.295032
POLB	NM_2024_PD_GPi	-0.0551032	0.336009
POLB	NM_2024_PD_M1	-0.142677	0.210646
POLB	NM_2024_PD_V1	0.0939936	0.238721
POLB	Gerrits_2022_FTD-GRN_FC	-0.311261	0.0829697
POLB	Gerrits_2022_FTD-GRN_OC	0.189586	0.0753894
POLB	Gerrits_2022_FTD-GRN_TC	-0.0607729	0.398428
POLB	Mathys_2024_AD_AnG	-0.170107	0.0432058
POLB	Mathys_2024_CR_AnG	-0.212163	0.0625662
POLB	Mathys_2024_AD_EC	-0.464746	0.0125914
POLB	Mathys_2024_CR_EC	-0.262918	0.0837077
POLB	Mathys_2024_AD_PFC	-0.228077	0.129537
POLB	Mathys_2024_CR_PFC	-0.0153214	0.406136
POLB	Mathys_2024_AD_HIP	-0.546784	0.00101249
POLB	Mathys_2024_CR_HIP	-0.250642	0.0854361
POLB	Mathys_2024_AD_MTG	-0.310676	0.0893305
POLB	Mathys_2024_CR_MTG	-0.0872351	0.141676
POLB	Mathys_2024_AD_TH	-0.398543	0.0105104
POLB	Mathys_2024_CR_TH	-0.133711	0.185148
POLB	Pineda_2024_ALS_PFC	0.228506	0.228847
POLB	Pineda_2024_C9ALS_PFC	0.174442	0.243498
POLB	Pineda_2024_C9FTLD_PFC	-0.410567	0.0240688
POLB	Pineda_2024_FTLD_PFC	-0.33199	0.0236952
POLB	Pineda_2024_ALS_M1	0.204158	0.211841
POLB	Pineda_2024_C9ALS_M1	0.211363	0.148782
POLB	Pineda_2024_C9FTLD_M1	-0.368515	0.0308093
POLB	Pineda_2024_FTLD_M1	-0.175575	0.203074
POLD1	NM_2024_PD_DMV	0.641929	0.0322783
POLD1	NM_2024_PD_PFC	0.734892	0.0110488
POLD1	NM_2024_PD_GPi	0.496656	0.104797
POLD1	NM_2024_PD_M1	0.998024	0.000900544
POLD1	NM_2024_PD_V1	-0.0262919	0.457971
POLD1	Gerrits_2022_FTD-GRN_FC	0.212899	0.08018
POLD1	Gerrits_2022_FTD-GRN_OC	-0.51189	0.108163
POLD1	Gerrits_2022_FTD-GRN_TC	0.366235	0.0283146
POLD1	Mathys_2024_AD_AnG	0.765426	0.00368663
POLD1	Mathys_2024_CR_AnG	0.137022	0.330264
POLD1	Mathys_2024_AD_EC	0.617541	0.0109379
POLD1	Mathys_2024_CR_EC	0.0120719	0.464156
POLD1	Mathys_2024_AD_PFC	0.0852717	0.346212
POLD1	Mathys_2024_CR_PFC	-0.0485049	0.293842
POLD1	Mathys_2024_AD_HIP	0.732062	0.0120864
POLD1	Mathys_2024_CR_HIP	0.171605	0.322307
POLD1	Mathys_2024_AD_MTG	0.646882	0.0142591
POLD1	Mathys_2024_CR_MTG	0.0271132	0.420275
POLD1	Mathys_2024_AD_TH	0.596221	0.0289207
POLD1	Mathys_2024_CR_TH	0.168433	0.291112
POLD1	Pineda_2024_ALS_PFC	-0.723708	0.00876683
POLD1	Pineda_2024_C9ALS_PFC	-0.155078	0.301009
POLD1	Pineda_2024_C9FTLD_PFC	0.722464	7.35886e-06
POLD1	Pineda_2024_FTLD_PFC	0.297593	0.0137771
POLD1	Pineda_2024_ALS_M1	-0.273324	0.0761612
POLD1	Pineda_2024_C9ALS_M1	-0.12698	0.149216
POLD1	Pineda_2024_C9FTLD_M1	1.03042	0.000718718
POLD1	Pineda_2024_FTLD_M1	0.891766	7.51116e-05
POLD2	NM_2024_PD_DMV	-0.583659	0.0137002
POLD2	NM_2024_PD_PFC	0.202066	0.214077
POLD2	NM_2024_PD_GPi	-0.0547352	0.424555
POLD2	NM_2024_PD_M1	-0.0834871	0.396764
POLD2	NM_2024_PD_V1	-0.330453	0.0759186
POLD2	Gerrits_2022_FTD-GRN_FC	0.503529	0.00758214
POLD2	Gerrits_2022_FTD-GRN_OC	0.067332	0.37732
POLD2	Gerrits_2022_FTD-GRN_TC	0.0238139	0.468969
POLD2	Mathys_2024_AD_AnG	0.0418417	0.438401
POLD2	Mathys_2024_CR_AnG	0.223083	0.284326
POLD2	Mathys_2024_AD_EC	-0.13238	0.282422
POLD2	Mathys_2024_CR_EC	0.238709	0.197133
POLD2	Mathys_2024_AD_PFC	0.452467	0.0223862
POLD2	Mathys_2024_CR_PFC	0.373573	0.147952
POLD2	Mathys_2024_AD_HIP	0.107629	0.298826
POLD2	Mathys_2024_CR_HIP	0.237637	0.215473
POLD2	Mathys_2024_AD_MTG	0.0436546	0.239865
POLD2	Mathys_2024_CR_MTG	0.358295	0.13902
POLD2	Mathys_2024_AD_TH	-0.0967483	0.37548
POLD2	Mathys_2024_CR_TH	0.0614184	0.432393
POLD2	Pineda_2024_ALS_PFC	-0.0752523	0.302571
POLD2	Pineda_2024_C9ALS_PFC	0.106294	0.370869
POLD2	Pineda_2024_C9FTLD_PFC	-0.0595965	0.428188
POLD2	Pineda_2024_FTLD_PFC	-0.504615	0.0122894
POLD2	Pineda_2024_ALS_M1	0.143123	0.345757
POLD2	Pineda_2024_C9ALS_M1	-0.0973359	0.150444
POLD2	Pineda_2024_C9FTLD_M1	0.457674	0.0675892
POLD2	Pineda_2024_FTLD_M1	-0.284289	0.0401243
POLD3	NM_2024_PD_DMV	0.247936	0.148744
POLD3	NM_2024_PD_PFC	-0.156931	0.237974
POLD3	NM_2024_PD_GPi	-0.259927	0.10833
POLD3	NM_2024_PD_M1	-0.705918	0.00019982
POLD3	NM_2024_PD_V1	-0.00521721	0.479618
POLD3	Gerrits_2022_FTD-GRN_FC	-0.112466	0.274883
POLD3	Gerrits_2022_FTD-GRN_OC	-0.139907	0.296815
POLD3	Gerrits_2022_FTD-GRN_TC	-0.0814046	0.394523
POLD3	Mathys_2024_AD_AnG	-0.0206567	0.455607
POLD3	Mathys_2024_CR_AnG	-0.311787	0.038181
POLD3	Mathys_2024_AD_EC	-0.00467387	0.355277
POLD3	Mathys_2024_CR_EC	-0.625739	0.00565554
POLD3	Mathys_2024_AD_PFC	0.0566978	0.349919
POLD3	Mathys_2024_CR_PFC	-0.48677	0.00428799
POLD3	Mathys_2024_AD_HIP	-0.40677	0.0423323
POLD3	Mathys_2024_CR_HIP	-0.279862	0.130558
POLD3	Mathys_2024_AD_MTG	-0.162047	0.280668
POLD3	Mathys_2024_CR_MTG	-0.189023	0.0499876
POLD3	Mathys_2024_AD_TH	-0.120706	0.349011
POLD3	Mathys_2024_CR_TH	-0.122731	0.342575
POLD3	Pineda_2024_ALS_PFC	0.0681965	0.42833
POLD3	Pineda_2024_C9ALS_PFC	-0.0630998	0.339767
POLD3	Pineda_2024_C9FTLD_PFC	-0.123615	0.287564
POLD3	Pineda_2024_FTLD_PFC	-0.246237	0.146421
POLD3	Pineda_2024_ALS_M1	-0.074164	0.390017
POLD3	Pineda_2024_C9ALS_M1	-0.0393738	0.425882
POLD3	Pineda_2024_C9FTLD_M1	-0.0311305	0.440016
POLD3	Pineda_2024_FTLD_M1	-0.327147	0.00683758
POLD4	NM_2024_PD_DMV	-0.308671	0.0698961
POLD4	NM_2024_PD_PFC	-0.227998	0.0925936
POLD4	NM_2024_PD_GPi	0.140654	0.262944
POLD4	NM_2024_PD_M1	-0.20322	0.0942501
POLD4	NM_2024_PD_V1	0.00968325	0.32077
POLD4	Gerrits_2022_FTD-GRN_FC	-1.04457	0.00145506
POLD4	Gerrits_2022_FTD-GRN_OC	-0.279717	0.159509
POLD4	Gerrits_2022_FTD-GRN_TC	-0.940162	0.000114913
POLD4	Mathys_2024_AD_AnG	-0.371117	0.0141563
POLD4	Mathys_2024_CR_AnG	0.418743	0.0400938
POLD4	Mathys_2024_AD_EC	-0.977687	1.28929e-05
POLD4	Mathys_2024_CR_EC	0.431416	0.0298182
POLD4	Mathys_2024_AD_PFC	-0.642824	0.000666937
POLD4	Mathys_2024_CR_PFC	0.300536	0.0919728
POLD4	Mathys_2024_AD_HIP	-0.425891	0.0122406
POLD4	Mathys_2024_CR_HIP	0.587457	0.00427181
POLD4	Mathys_2024_AD_MTG	-0.701034	0.00137231
POLD4	Mathys_2024_CR_MTG	0.468482	0.0187883
POLD4	Mathys_2024_AD_TH	-0.481919	0.00630124
POLD4	Mathys_2024_CR_TH	0.177764	0.152402
POLD4	Pineda_2024_ALS_PFC	-0.863347	0.000257207
POLD4	Pineda_2024_C9ALS_PFC	-0.989797	0.0002927
POLD4	Pineda_2024_C9FTLD_PFC	-1.38009	2.87048e-09
POLD4	Pineda_2024_FTLD_PFC	-1.34858	1.27232e-12
POLD4	Pineda_2024_ALS_M1	-0.432989	0.000480952
POLD4	Pineda_2024_C9ALS_M1	-0.737215	1.38325e-06
POLD4	Pineda_2024_C9FTLD_M1	-0.250015	0.0736986
POLD4	Pineda_2024_FTLD_M1	-0.974285	3.1243e-07
POLDIP2	NM_2024_PD_DMV	-0.0147873	0.487091
POLDIP2	NM_2024_PD_PFC	-0.294686	0.116118
POLDIP2	NM_2024_PD_GPi	-0.0672863	0.414366
POLDIP2	NM_2024_PD_M1	-0.0381973	0.452849
POLDIP2	NM_2024_PD_V1	-0.179285	0.216146
POLDIP2	Gerrits_2022_FTD-GRN_FC	-0.149931	0.291693
POLDIP2	Gerrits_2022_FTD-GRN_OC	-0.211068	0.140241
POLDIP2	Gerrits_2022_FTD-GRN_TC	-0.128193	0.323291
POLDIP2	Mathys_2024_AD_AnG	-0.0784088	0.197732
POLDIP2	Mathys_2024_CR_AnG	-0.0615071	0.440714
POLDIP2	Mathys_2024_AD_EC	-0.316295	0.0834971
POLDIP2	Mathys_2024_CR_EC	-0.107042	0.309999
POLDIP2	Mathys_2024_AD_PFC	-0.36781	0.0708236
POLDIP2	Mathys_2024_CR_PFC	-0.262314	0.0922051
POLDIP2	Mathys_2024_AD_HIP	-0.137176	0.269805
POLDIP2	Mathys_2024_CR_HIP	-0.00842745	0.520918
POLDIP2	Mathys_2024_AD_MTG	-0.0581105	0.319083
POLDIP2	Mathys_2024_CR_MTG	-0.0538132	0.457603
POLDIP2	Mathys_2024_AD_TH	-0.222468	0.173253
POLDIP2	Mathys_2024_CR_TH	-0.0655105	0.430473
POLDIP2	Pineda_2024_ALS_PFC	-0.155855	0.221919
POLDIP2	Pineda_2024_C9ALS_PFC	-0.215506	0.204585
POLDIP2	Pineda_2024_C9FTLD_PFC	-0.15834	0.28206
POLDIP2	Pineda_2024_FTLD_PFC	-0.209503	0.194676
POLDIP2	Pineda_2024_ALS_M1	-0.076968	0.411435
POLDIP2	Pineda_2024_C9ALS_M1	-0.0150271	0.186331
POLDIP2	Pineda_2024_C9FTLD_M1	0.120706	0.305825
POLDIP2	Pineda_2024_FTLD_M1	-0.167991	0.106667
POLDIP3	NM_2024_PD_DMV	0.000517931	0.511476
POLDIP3	NM_2024_PD_PFC	0.314369	0.0496133
POLDIP3	NM_2024_PD_GPi	0.220115	0.141401
POLDIP3	NM_2024_PD_M1	0.25424	0.0836716
POLDIP3	NM_2024_PD_V1	-0.0704274	0.195827
POLDIP3	Gerrits_2022_FTD-GRN_FC	0.189847	0.110449
POLDIP3	Gerrits_2022_FTD-GRN_OC	-0.116158	0.295859
POLDIP3	Gerrits_2022_FTD-GRN_TC	0.106297	0.285568
POLDIP3	Mathys_2024_AD_AnG	0.237004	0.0849979
POLDIP3	Mathys_2024_CR_AnG	0.230712	0.128721
POLDIP3	Mathys_2024_AD_EC	0.144247	0.132692
POLDIP3	Mathys_2024_CR_EC	0.308375	0.0696475
POLDIP3	Mathys_2024_AD_PFC	-0.0711361	0.347976
POLDIP3	Mathys_2024_CR_PFC	0.119866	0.181208
POLDIP3	Mathys_2024_AD_HIP	0.0769517	0.265286
POLDIP3	Mathys_2024_CR_HIP	0.149371	0.24602
POLDIP3	Mathys_2024_AD_MTG	0.104333	0.11397
POLDIP3	Mathys_2024_CR_MTG	0.19477	0.17411
POLDIP3	Mathys_2024_AD_TH	0.00999136	0.196264
POLDIP3	Mathys_2024_CR_TH	0.0741273	0.371164
POLDIP3	Pineda_2024_ALS_PFC	-0.145738	0.168997
POLDIP3	Pineda_2024_C9ALS_PFC	-0.361454	0.0433274
POLDIP3	Pineda_2024_C9FTLD_PFC	0.0139521	0.494947
POLDIP3	Pineda_2024_FTLD_PFC	-0.0433763	0.274475
POLDIP3	Pineda_2024_ALS_M1	0.0118333	0.144845
POLDIP3	Pineda_2024_C9ALS_M1	-0.186204	0.0294339
POLDIP3	Pineda_2024_C9FTLD_M1	0.102706	0.317929
POLDIP3	Pineda_2024_FTLD_M1	0.00520201	0.515799
POLE	NM_2024_PD_DMV	0.258504	0.0950056
POLE	NM_2024_PD_PFC	0.41357	0.00731887
POLE	NM_2024_PD_GPi	0.0313422	0.376898
POLE	NM_2024_PD_M1	0.267913	0.0627762
POLE	NM_2024_PD_V1	-0.0558984	0.278611
POLE	Gerrits_2022_FTD-GRN_FC	6.54578e-05	0.495859
POLE	Gerrits_2022_FTD-GRN_OC	0.460178	0.000975893
POLE	Gerrits_2022_FTD-GRN_TC	0.2851	0.00155356
POLE	Mathys_2024_AD_AnG	0.105558	0.15336
POLE	Mathys_2024_CR_AnG	-0.329504	0.086896
POLE	Mathys_2024_AD_EC	0.297309	0.0639931
POLE	Mathys_2024_CR_EC	-0.240149	0.196145
POLE	Mathys_2024_AD_PFC	0.133441	0.28685
POLE	Mathys_2024_CR_PFC	-0.470855	0.0377627
POLE	Mathys_2024_AD_HIP	0.252853	0.0984554
POLE	Mathys_2024_CR_HIP	-0.27567	0.132167
POLE	Mathys_2024_AD_MTG	0.473071	0.0114476
POLE	Mathys_2024_CR_MTG	-0.260689	0.249824
POLE	Mathys_2024_AD_TH	0.328953	0.00808942
POLE	Mathys_2024_CR_TH	-0.0577286	0.315199
POLE	Pineda_2024_ALS_PFC	0.126131	0.280452
POLE	Pineda_2024_C9ALS_PFC	0.0494776	0.458519
POLE	Pineda_2024_C9FTLD_PFC	0.457881	0.00176109
POLE	Pineda_2024_FTLD_PFC	0.56195	0.000179844
POLE	Pineda_2024_ALS_M1	-0.141148	0.138068
POLE	Pineda_2024_C9ALS_M1	-0.21207	0.0370759
POLE	Pineda_2024_C9FTLD_M1	0.193605	0.182094
POLE	Pineda_2024_FTLD_M1	0.429841	0.00897811
POLE2	NM_2024_PD_DMV	0.663879	0.0218814
POLE2	NM_2024_PD_PFC	0.472867	0.027354
POLE2	NM_2024_PD_GPi	0.421435	0.112373
POLE2	NM_2024_PD_M1	0.132932	0.279712
POLE2	NM_2024_PD_V1	0.115174	0.254485
POLE2	Gerrits_2022_FTD-GRN_FC	-0.0326431	0.397773
POLE2	Gerrits_2022_FTD-GRN_OC	0.522998	0.131085
POLE2	Gerrits_2022_FTD-GRN_TC	0.510782	0.0327143
POLE2	Mathys_2024_AD_AnG	0.541102	0.0185547
POLE2	Mathys_2024_CR_AnG	-0.0623875	0.377464
POLE2	Mathys_2024_AD_EC	0.00999645	0.350567
POLE2	Mathys_2024_CR_EC	-0.199265	0.267169
POLE2	Mathys_2024_AD_PFC	0.0863734	0.418966
POLE2	Mathys_2024_CR_PFC	-0.402326	0.0457605
POLE2	Mathys_2024_AD_HIP	0.436986	0.0164631
POLE2	Mathys_2024_CR_HIP	-0.167584	0.270143
POLE2	Mathys_2024_AD_MTG	0.263254	0.127279
POLE2	Mathys_2024_CR_MTG	-0.208241	0.222732
POLE2	Mathys_2024_AD_TH	0.670622	0.0117169
POLE2	Mathys_2024_CR_TH	-0.0386956	0.399064
POLE2	Pineda_2024_ALS_PFC	0.148664	0.2837
POLE2	Pineda_2024_C9ALS_PFC	0.0992334	0.345034
POLE2	Pineda_2024_C9FTLD_PFC	0.330208	0.0306366
POLE2	Pineda_2024_FTLD_PFC	0.471479	0.0671262
POLE2	Pineda_2024_ALS_M1	0.242896	0.138347
POLE2	Pineda_2024_C9ALS_M1	-0.0360152	0.309006
POLE2	Pineda_2024_C9FTLD_M1	0.0787674	0.300765
POLE2	Pineda_2024_FTLD_M1	1.04005	8.78137e-05
POLE3	NM_2024_PD_DMV	0.334933	0.26101
POLE3	NM_2024_PD_PFC	0.560365	0.145156
POLE3	NM_2024_PD_GPi	0.133381	0.359008
POLE3	NM_2024_PD_M1	0.423111	0.167782
POLE3	NM_2024_PD_V1	-0.323669	0.209623
POLE3	Gerrits_2022_FTD-GRN_FC	-0.598692	0.219957
POLE3	Gerrits_2022_FTD-GRN_OC	-0.11371	0.465744
POLE3	Gerrits_2022_FTD-GRN_TC	-0.532785	0.235586
POLE3	Mathys_2024_AD_AnG	-0.295134	0.265473
POLE3	Mathys_2024_CR_AnG	-0.667852	0.218586
POLE3	Mathys_2024_AD_EC	-0.553751	0.171981
POLE3	Mathys_2024_CR_EC	-0.370926	0.337076
POLE3	Mathys_2024_AD_PFC	-0.520806	0.189519
POLE3	Mathys_2024_CR_PFC	-0.830509	0.175619
POLE3	Mathys_2024_AD_HIP	-0.30482	0.253793
POLE3	Mathys_2024_CR_HIP	-0.317107	0.351275
POLE3	Mathys_2024_AD_MTG	-0.431132	0.25515
POLE3	Mathys_2024_CR_MTG	-0.793028	0.193835
POLE3	Mathys_2024_AD_TH	0.0117437	0.499097
POLE3	Mathys_2024_CR_TH	-0.0489019	0.47085
POLE3	Pineda_2024_ALS_PFC	-0.612587	0.231042
POLE3	Pineda_2024_C9ALS_PFC	-0.992029	0.125375
POLE3	Pineda_2024_C9FTLD_PFC	-0.019704	0.482307
POLE3	Pineda_2024_FTLD_PFC	0.071105	0.48723
POLE3	Pineda_2024_ALS_M1	-0.953438	0.0773731
POLE3	Pineda_2024_C9ALS_M1	-1.44214	0.0250017
POLE3	Pineda_2024_C9FTLD_M1	-0.082431	0.417647
POLE3	Pineda_2024_FTLD_M1	-0.527936	0.138662
POLE4	NM_2024_PD_DMV	0.233021	0.355909
POLE4	NM_2024_PD_PFC	0.218732	0.371099
POLE4	NM_2024_PD_GPi	0.412169	0.288987
POLE4	NM_2024_PD_M1	0.669908	0.163101
POLE4	NM_2024_PD_V1	0.00596149	0.482324
POLE4	Gerrits_2022_FTD-GRN_FC	-0.518237	0.171829
POLE4	Gerrits_2022_FTD-GRN_OC	0.632616	0.301643
POLE4	Gerrits_2022_FTD-GRN_TC	0.91141	0.0245412
POLE4	Mathys_2024_AD_AnG	-0.574304	0.10516
POLE4	Mathys_2024_CR_AnG	-0.938191	0.216647
POLE4	Mathys_2024_AD_EC	-0.401645	0.251419
POLE4	Mathys_2024_CR_EC	-0.855279	0.236609
POLE4	Mathys_2024_AD_PFC	-0.354275	0.297121
POLE4	Mathys_2024_CR_PFC	-1.04664	0.199607
POLE4	Mathys_2024_AD_HIP	-0.623426	0.138454
POLE4	Mathys_2024_CR_HIP	-0.751607	0.249803
POLE4	Mathys_2024_AD_MTG	-0.199383	0.391828
POLE4	Mathys_2024_CR_MTG	-1.05916	0.203075
POLE4	Mathys_2024_AD_TH	0.212745	0.371454
POLE4	Mathys_2024_CR_TH	-0.310531	0.331172
POLE4	Pineda_2024_ALS_PFC	-0.361156	0.359032
POLE4	Pineda_2024_C9ALS_PFC	-0.703011	0.233143
POLE4	Pineda_2024_C9FTLD_PFC	0.0754079	0.466311
POLE4	Pineda_2024_FTLD_PFC	0.254993	0.38695
POLE4	Pineda_2024_ALS_M1	-1.1806	0.0726823
POLE4	Pineda_2024_C9ALS_M1	-1.23245	0.0505754
POLE4	Pineda_2024_C9FTLD_M1	-0.252474	0.328439
POLE4	Pineda_2024_FTLD_M1	-0.463089	0.190361
POLG	NM_2024_PD_DMV	-0.107409	0.351731
POLG	NM_2024_PD_PFC	0.0432172	0.454791
POLG	NM_2024_PD_GPi	0.188363	0.239545
POLG	NM_2024_PD_M1	0.127744	0.315733
POLG	NM_2024_PD_V1	-0.0667983	0.386005
POLG	Gerrits_2022_FTD-GRN_FC	-0.178007	0.316662
POLG	Gerrits_2022_FTD-GRN_OC	-0.0111974	0.472748
POLG	Gerrits_2022_FTD-GRN_TC	-0.158461	0.283614
POLG	Mathys_2024_AD_AnG	0.0244434	0.49999
POLG	Mathys_2024_CR_AnG	0.157616	0.288543
POLG	Mathys_2024_AD_EC	-0.229607	0.181612
POLG	Mathys_2024_CR_EC	0.116143	0.341988
POLG	Mathys_2024_AD_PFC	-0.210891	0.210519
POLG	Mathys_2024_CR_PFC	0.068106	0.413078
POLG	Mathys_2024_AD_HIP	-0.0514513	0.465753
POLG	Mathys_2024_CR_HIP	0.142992	0.306753
POLG	Mathys_2024_AD_MTG	-0.0508243	0.465521
POLG	Mathys_2024_CR_MTG	0.0601173	0.29929
POLG	Mathys_2024_AD_TH	0.116592	0.245299
POLG	Mathys_2024_CR_TH	0.0665832	0.409507
POLG	Pineda_2024_ALS_PFC	-0.603569	8.24058e-05
POLG	Pineda_2024_C9ALS_PFC	-0.435238	0.124171
POLG	Pineda_2024_C9FTLD_PFC	-0.187879	0.343206
POLG	Pineda_2024_FTLD_PFC	-0.223076	0.272672
POLG	Pineda_2024_ALS_M1	-0.0313249	0.462452
POLG	Pineda_2024_C9ALS_M1	-0.0457431	0.177486
POLG	Pineda_2024_C9FTLD_M1	0.130018	0.333646
POLG	Pineda_2024_FTLD_M1	-0.238405	0.128628
POLG2	NM_2024_PD_DMV	-0.290187	0.118158
POLG2	NM_2024_PD_PFC	0.0601095	0.387613
POLG2	NM_2024_PD_GPi	-0.0943259	0.304579
POLG2	NM_2024_PD_M1	-0.185424	0.113929
POLG2	NM_2024_PD_V1	-0.249435	0.128298
POLG2	Gerrits_2022_FTD-GRN_FC	-0.012623	0.500183
POLG2	Gerrits_2022_FTD-GRN_OC	-0.241951	0.121878
POLG2	Gerrits_2022_FTD-GRN_TC	0.375866	0.0237434
POLG2	Mathys_2024_AD_AnG	-0.180216	0.102449
POLG2	Mathys_2024_CR_AnG	-0.216894	0.166566
POLG2	Mathys_2024_AD_EC	-0.0325448	0.45915
POLG2	Mathys_2024_CR_EC	0.238042	0.169243
POLG2	Mathys_2024_AD_PFC	-0.230225	0.155969
POLG2	Mathys_2024_CR_PFC	0.0872144	0.410543
POLG2	Mathys_2024_AD_HIP	0.204405	0.174004
POLG2	Mathys_2024_CR_HIP	0.0631177	0.430907
POLG2	Mathys_2024_AD_MTG	-0.0144303	0.487004
POLG2	Mathys_2024_CR_MTG	0.163595	0.300422
POLG2	Mathys_2024_AD_TH	-0.0100251	0.280716
POLG2	Mathys_2024_CR_TH	0.00956336	0.50405
POLG2	Pineda_2024_ALS_PFC	0.183536	0.223967
POLG2	Pineda_2024_C9ALS_PFC	0.136495	0.298695
POLG2	Pineda_2024_C9FTLD_PFC	-0.00745931	0.068723
POLG2	Pineda_2024_FTLD_PFC	0.121918	0.0381335
POLG2	Pineda_2024_ALS_M1	0.287875	0.124212
POLG2	Pineda_2024_C9ALS_M1	0.120836	0.346468
POLG2	Pineda_2024_C9FTLD_M1	0.150074	0.272115
POLG2	Pineda_2024_FTLD_M1	0.320058	0.0411161
POLH	NM_2024_PD_DMV	0.0706611	0.402089
POLH	NM_2024_PD_PFC	0.0993062	0.365485
POLH	NM_2024_PD_GPi	-0.153021	0.284361
POLH	NM_2024_PD_M1	-0.0644288	0.287001
POLH	NM_2024_PD_V1	-0.167567	0.264618
POLH	Gerrits_2022_FTD-GRN_FC	0.135927	0.238631
POLH	Gerrits_2022_FTD-GRN_OC	-0.101605	0.405824
POLH	Gerrits_2022_FTD-GRN_TC	-0.0178987	0.563258
POLH	Mathys_2024_AD_AnG	-0.0982481	0.331111
POLH	Mathys_2024_CR_AnG	-0.142153	0.3591
POLH	Mathys_2024_AD_EC	0.103834	0.295039
POLH	Mathys_2024_CR_EC	0.0277581	0.545957
POLH	Mathys_2024_AD_PFC	0.00240343	0.579051
POLH	Mathys_2024_CR_PFC	0.0632755	0.503178
POLH	Mathys_2024_AD_HIP	-0.194984	0.250536
POLH	Mathys_2024_CR_HIP	0.0635239	0.487677
POLH	Mathys_2024_AD_MTG	0.0238184	0.547457
POLH	Mathys_2024_CR_MTG	0.0519602	0.521197
POLH	Mathys_2024_AD_TH	-0.112084	0.383257
POLH	Mathys_2024_CR_TH	0.00505694	0.58109
POLH	Pineda_2024_ALS_PFC	-0.0521976	0.426222
POLH	Pineda_2024_C9ALS_PFC	0.177103	0.266718
POLH	Pineda_2024_C9FTLD_PFC	0.114215	0.186017
POLH	Pineda_2024_FTLD_PFC	-0.0489249	0.439411
POLH	Pineda_2024_ALS_M1	0.0996556	0.428745
POLH	Pineda_2024_C9ALS_M1	0.542031	0.0171826
POLH	Pineda_2024_C9FTLD_M1	0.157814	0.327628
POLH	Pineda_2024_FTLD_M1	0.197058	0.213366
POLH-AS1	NM_2024_PD_DMV	-0.657343	0.203425
POLH-AS1	NM_2024_PD_PFC	-0.637831	0.123867
POLH-AS1	NM_2024_PD_GPi	-0.550345	0.167292
POLH-AS1	NM_2024_PD_M1	-0.483979	0.160868
POLH-AS1	NM_2024_PD_V1	-0.142849	0.408384
POLH-AS1	Gerrits_2022_FTD-GRN_FC	-0.0978334	0.47095
POLH-AS1	Gerrits_2022_FTD-GRN_OC	-0.325003	0.39695
POLH-AS1	Gerrits_2022_FTD-GRN_TC	-0.256947	0.40723
POLH-AS1	Mathys_2024_AD_AnG	-0.508318	0.26961
POLH-AS1	Mathys_2024_CR_AnG	0.0471241	0.5022
POLH-AS1	Mathys_2024_AD_EC	-0.358839	0.37864
POLH-AS1	Mathys_2024_CR_EC	0.0363338	0.518191
POLH-AS1	Mathys_2024_AD_PFC	-0.165457	0.43319
POLH-AS1	Mathys_2024_CR_PFC	0.260608	0.407208
POLH-AS1	Mathys_2024_AD_HIP	-0.476148	0.293657
POLH-AS1	Mathys_2024_CR_HIP	0.0320563	0.510943
POLH-AS1	Mathys_2024_AD_MTG	-0.406886	0.354419
POLH-AS1	Mathys_2024_CR_MTG	0.168771	0.448338
POLH-AS1	Mathys_2024_AD_TH	-0.659315	0.202756
POLH-AS1	Mathys_2024_CR_TH	-0.0781439	0.455117
POLH-AS1	Pineda_2024_ALS_PFC	-0.0636945	0.491191
POLH-AS1	Pineda_2024_C9ALS_PFC	-0.00265446	0.516219
POLH-AS1	Pineda_2024_C9FTLD_PFC	-0.555616	0.293685
POLH-AS1	Pineda_2024_FTLD_PFC	-0.689989	0.263218
POLH-AS1	Pineda_2024_ALS_M1	-0.0744484	0.492278
POLH-AS1	Pineda_2024_C9ALS_M1	0.0186929	0.511453
POLH-AS1	Pineda_2024_C9FTLD_M1	-0.329379	0.315677
POLH-AS1	Pineda_2024_FTLD_M1	-0.843594	0.237793
POLI	NM_2024_PD_DMV	0.0628887	0.272005
POLI	NM_2024_PD_PFC	0.146292	0.163836
POLI	NM_2024_PD_GPi	-0.120867	0.200349
POLI	NM_2024_PD_M1	0.0288584	0.318942
POLI	NM_2024_PD_V1	0.031539	0.270877
POLI	Gerrits_2022_FTD-GRN_FC	0.0280275	0.446549
POLI	Gerrits_2022_FTD-GRN_OC	0.385882	0.00191482
POLI	Gerrits_2022_FTD-GRN_TC	-0.0335022	0.340144
POLI	Mathys_2024_AD_AnG	-0.104006	0.0850113
POLI	Mathys_2024_CR_AnG	-0.103502	0.0411939
POLI	Mathys_2024_AD_EC	-0.114929	0.268227
POLI	Mathys_2024_CR_EC	-0.164966	0.170416
POLI	Mathys_2024_AD_PFC	-0.0134051	0.47653
POLI	Mathys_2024_CR_PFC	-0.354731	0.00412926
POLI	Mathys_2024_AD_HIP	-0.0349229	0.427845
POLI	Mathys_2024_CR_HIP	-0.0488077	0.406115
POLI	Mathys_2024_AD_MTG	0.262715	0.0214244
POLI	Mathys_2024_CR_MTG	-0.0527439	0.410814
POLI	Mathys_2024_AD_TH	0.323045	0.000677009
POLI	Mathys_2024_CR_TH	-0.0285227	0.44584
POLI	Pineda_2024_ALS_PFC	0.11694	0.274746
POLI	Pineda_2024_C9ALS_PFC	0.360656	0.0101987
POLI	Pineda_2024_C9FTLD_PFC	0.0645542	0.387496
POLI	Pineda_2024_FTLD_PFC	0.220517	0.000452732
POLI	Pineda_2024_ALS_M1	-0.0196793	0.108279
POLI	Pineda_2024_C9ALS_M1	0.10255	0.311889
POLI	Pineda_2024_C9FTLD_M1	0.0144926	0.447464
POLI	Pineda_2024_FTLD_M1	0.0446179	0.247167
POLK	NM_2024_PD_DMV	0.556541	6.82506e-05
POLK	NM_2024_PD_PFC	0.0910263	0.199218
POLK	NM_2024_PD_GPi	0.25761	0.104254
POLK	NM_2024_PD_M1	0.217031	0.114507
POLK	NM_2024_PD_V1	0.0708392	0.394414
POLK	Gerrits_2022_FTD-GRN_FC	-0.00422633	0.527019
POLK	Gerrits_2022_FTD-GRN_OC	0.292982	0.0653853
POLK	Gerrits_2022_FTD-GRN_TC	-0.0364015	0.208238
POLK	Mathys_2024_AD_AnG	0.290764	0.0635976
POLK	Mathys_2024_CR_AnG	0.090409	0.293056
POLK	Mathys_2024_AD_EC	-0.129751	0.140513
POLK	Mathys_2024_CR_EC	-0.0783648	0.181895
POLK	Mathys_2024_AD_PFC	0.0725067	0.164352
POLK	Mathys_2024_CR_PFC	0.117251	0.100659
POLK	Mathys_2024_AD_HIP	-0.223248	0.0832453
POLK	Mathys_2024_CR_HIP	-1.02837e-05	0.530049
POLK	Mathys_2024_AD_MTG	-0.0850284	0.339959
POLK	Mathys_2024_CR_MTG	0.024725	0.483807
POLK	Mathys_2024_AD_TH	-0.0358138	0.438017
POLK	Mathys_2024_CR_TH	0.0103097	0.512779
POLK	Pineda_2024_ALS_PFC	0.0632155	0.398
POLK	Pineda_2024_C9ALS_PFC	0.0478843	0.42634
POLK	Pineda_2024_C9FTLD_PFC	-0.00926773	0.0748794
POLK	Pineda_2024_FTLD_PFC	0.0116265	0.074571
POLK	Pineda_2024_ALS_M1	0.0521744	0.11117
POLK	Pineda_2024_C9ALS_M1	0.00657348	0.514322
POLK	Pineda_2024_C9FTLD_M1	-0.0102937	0.380235
POLK	Pineda_2024_FTLD_M1	0.0649916	0.416908
POLL	NM_2024_PD_DMV	-0.631452	1.00299e-05
POLL	NM_2024_PD_PFC	-0.370596	0.00252868
POLL	NM_2024_PD_GPi	-0.40851	0.000894026
POLL	NM_2024_PD_M1	-0.37979	0.000383117
POLL	NM_2024_PD_V1	0.0123766	0.304935
POLL	Gerrits_2022_FTD-GRN_FC	0.110623	0.259482
POLL	Gerrits_2022_FTD-GRN_OC	0.100775	0.316537
POLL	Gerrits_2022_FTD-GRN_TC	-0.0614678	0.368313
POLL	Mathys_2024_AD_AnG	-0.0168692	0.155662
POLL	Mathys_2024_CR_AnG	-0.00797712	0.147081
POLL	Mathys_2024_AD_EC	-0.202921	0.0592936
POLL	Mathys_2024_CR_EC	0.092523	0.299544
POLL	Mathys_2024_AD_PFC	0.024058	0.424502
POLL	Mathys_2024_CR_PFC	0.270695	0.0323607
POLL	Mathys_2024_AD_HIP	-0.244645	0.0331146
POLL	Mathys_2024_CR_HIP	0.0667614	0.351274
POLL	Mathys_2024_AD_MTG	-0.00157496	0.309676
POLL	Mathys_2024_CR_MTG	0.184042	0.10872
POLL	Mathys_2024_AD_TH	-0.577114	3.26335e-06
POLL	Mathys_2024_CR_TH	-0.0658843	0.294156
POLL	Pineda_2024_ALS_PFC	-0.660886	2.54507e-05
POLL	Pineda_2024_C9ALS_PFC	-0.533656	0.000107737
POLL	Pineda_2024_C9FTLD_PFC	-0.722323	3.64923e-06
POLL	Pineda_2024_FTLD_PFC	-0.867255	1.30451e-13
POLL	Pineda_2024_ALS_M1	-0.356596	0.000126901
POLL	Pineda_2024_C9ALS_M1	-0.216054	0.00517256
POLL	Pineda_2024_C9FTLD_M1	-0.102762	0.15252
POLL	Pineda_2024_FTLD_M1	-0.733164	8.99811e-10
POLM	NM_2024_PD_DMV	-0.804112	1.16958e-05
POLM	NM_2024_PD_PFC	-0.396996	0.0122354
POLM	NM_2024_PD_GPi	-0.32149	0.0672621
POLM	NM_2024_PD_M1	-0.254805	0.101277
POLM	NM_2024_PD_V1	-0.0149408	0.310656
POLM	Gerrits_2022_FTD-GRN_FC	0.509222	0.00132852
POLM	Gerrits_2022_FTD-GRN_OC	-0.213999	0.166489
POLM	Gerrits_2022_FTD-GRN_TC	0.140386	0.113267
POLM	Mathys_2024_AD_AnG	0.148376	0.196989
POLM	Mathys_2024_CR_AnG	1.02009	0.000100331
POLM	Mathys_2024_AD_EC	0.0963519	0.0982258
POLM	Mathys_2024_CR_EC	0.906493	6.09619e-05
POLM	Mathys_2024_AD_PFC	0.424413	0.00457182
POLM	Mathys_2024_CR_PFC	1.141	5.2259e-05
POLM	Mathys_2024_AD_HIP	0.402318	0.00202231
POLM	Mathys_2024_CR_HIP	0.794698	0.000556191
POLM	Mathys_2024_AD_MTG	0.438578	0.00154025
POLM	Mathys_2024_CR_MTG	1.10763	0.000160838
POLM	Mathys_2024_AD_TH	-0.2406	0.109242
POLM	Mathys_2024_CR_TH	0.293433	0.0508837
POLM	Pineda_2024_ALS_PFC	-0.37359	0.115463
POLM	Pineda_2024_C9ALS_PFC	0.0388295	0.464861
POLM	Pineda_2024_C9FTLD_PFC	-0.559737	0.0403685
POLM	Pineda_2024_FTLD_PFC	-0.866048	8.35982e-11
POLM	Pineda_2024_ALS_M1	0.200087	0.208746
POLM	Pineda_2024_C9ALS_M1	0.45488	0.0157296
POLM	Pineda_2024_C9FTLD_M1	0.276165	0.0631845
POLM	Pineda_2024_FTLD_M1	-0.37628	0.00386045
POLN	NM_2024_PD_DMV	0.63646	0.00126329
POLN	NM_2024_PD_PFC	0.203816	0.150135
POLN	NM_2024_PD_GPi	0.536899	0.0213371
POLN	NM_2024_PD_M1	0.308881	0.152345
POLN	NM_2024_PD_V1	0.0275054	0.471556
POLN	Gerrits_2022_FTD-GRN_FC	0.678003	7.30457e-09
POLN	Gerrits_2022_FTD-GRN_OC	-0.537456	1.40471e-09
POLN	Gerrits_2022_FTD-GRN_TC	0.421113	0.00024068
POLN	Mathys_2024_AD_AnG	0.447056	0.0362891
POLN	Mathys_2024_CR_AnG	0.0289137	0.271267
POLN	Mathys_2024_AD_EC	0.815856	1.70858e-06
POLN	Mathys_2024_CR_EC	0.108597	0.352094
POLN	Mathys_2024_AD_PFC	0.40148	0.0182517
POLN	Mathys_2024_CR_PFC	-0.607248	0.00176628
POLN	Mathys_2024_AD_HIP	0.319296	0.0315201
POLN	Mathys_2024_CR_HIP	-0.29469	0.125517
POLN	Mathys_2024_AD_MTG	0.499565	0.00333219
POLN	Mathys_2024_CR_MTG	-0.260796	0.0515811
POLN	Mathys_2024_AD_TH	0.298958	0.0107883
POLN	Mathys_2024_CR_TH	-0.022951	0.47198
POLN	Pineda_2024_ALS_PFC	0.161171	0.313841
POLN	Pineda_2024_C9ALS_PFC	0.348839	0.105159
POLN	Pineda_2024_C9FTLD_PFC	0.779396	4.77868e-05
POLN	Pineda_2024_FTLD_PFC	0.663748	0.000276177
POLN	Pineda_2024_ALS_M1	0.478769	0.0466322
POLN	Pineda_2024_C9ALS_M1	0.921014	8.24814e-06
POLN	Pineda_2024_C9FTLD_M1	0.670872	0.00556933
POLN	Pineda_2024_FTLD_M1	1.15269	9.78401e-09
POLQ	NM_2024_PD_DMV	-0.342174	0.31083
POLQ	NM_2024_PD_PFC	-0.134216	0.430057
POLQ	NM_2024_PD_GPi	-0.0439059	0.495116
POLQ	NM_2024_PD_M1	-0.289364	0.327025
POLQ	NM_2024_PD_V1	-0.0555574	0.509431
POLQ	Gerrits_2022_FTD-GRN_FC	-0.0916106	0.504782
POLQ	Gerrits_2022_FTD-GRN_OC	-0.13142	0.477456
POLQ	Gerrits_2022_FTD-GRN_TC	-0.123517	0.48181
POLQ	Mathys_2024_AD_AnG	-0.163154	0.446159
POLQ	Mathys_2024_CR_AnG	0.0830446	0.506611
POLQ	Mathys_2024_AD_EC	-0.167133	0.475347
POLQ	Mathys_2024_CR_EC	0.0564303	0.522917
POLQ	Mathys_2024_AD_PFC	-0.0787744	0.499885
POLQ	Mathys_2024_CR_PFC	0.140261	0.475144
POLQ	Mathys_2024_AD_HIP	-0.154646	0.459479
POLQ	Mathys_2024_CR_HIP	0.0655058	0.512605
POLQ	Mathys_2024_AD_MTG	-0.160848	0.471826
POLQ	Mathys_2024_CR_MTG	0.124811	0.486414
POLQ	Mathys_2024_AD_TH	-0.219337	0.408153
POLQ	Mathys_2024_CR_TH	-0.00427937	0.540071
POLQ	Pineda_2024_ALS_PFC	-0.0388522	0.519727
POLQ	Pineda_2024_C9ALS_PFC	-0.0105633	0.536973
POLQ	Pineda_2024_C9FTLD_PFC	-0.260687	0.428757
POLQ	Pineda_2024_FTLD_PFC	-0.307191	0.411783
POLQ	Pineda_2024_ALS_M1	0.00476856	0.544899
POLQ	Pineda_2024_C9ALS_M1	0.0301134	0.529477
POLQ	Pineda_2024_C9FTLD_M1	-0.112132	0.467812
POLQ	Pineda_2024_FTLD_M1	-0.290069	0.417176
POLR1A	NM_2024_PD_DMV	-0.467864	0.00128999
POLR1A	NM_2024_PD_PFC	-0.377132	0.00543805
POLR1A	NM_2024_PD_GPi	-0.25422	0.0329605
POLR1A	NM_2024_PD_M1	-0.260588	0.0102787
POLR1A	NM_2024_PD_V1	-0.104847	0.229687
POLR1A	Gerrits_2022_FTD-GRN_FC	-0.46965	0.0223128
POLR1A	Gerrits_2022_FTD-GRN_OC	-0.312988	0.0505826
POLR1A	Gerrits_2022_FTD-GRN_TC	-0.391015	0.0287785
POLR1A	Mathys_2024_AD_AnG	-0.525506	2.36734e-06
POLR1A	Mathys_2024_CR_AnG	-0.199758	0.0795372
POLR1A	Mathys_2024_AD_EC	-0.647425	1.50542e-06
POLR1A	Mathys_2024_CR_EC	-0.104031	0.217189
POLR1A	Mathys_2024_AD_PFC	-0.541872	0.000169726
POLR1A	Mathys_2024_CR_PFC	-0.0244565	0.125812
POLR1A	Mathys_2024_AD_HIP	-0.618863	7.55963e-05
POLR1A	Mathys_2024_CR_HIP	-0.0142167	0.428116
POLR1A	Mathys_2024_AD_MTG	-0.589482	0.000902858
POLR1A	Mathys_2024_CR_MTG	0.00630671	0.470395
POLR1A	Mathys_2024_AD_TH	-0.53393	0.00129026
POLR1A	Mathys_2024_CR_TH	-0.188904	0.121856
POLR1A	Pineda_2024_ALS_PFC	0.0245272	0.437288
POLR1A	Pineda_2024_C9ALS_PFC	-0.0987234	0.264159
POLR1A	Pineda_2024_C9FTLD_PFC	-0.548791	0.000542535
POLR1A	Pineda_2024_FTLD_PFC	-0.535287	0.000922479
POLR1A	Pineda_2024_ALS_M1	-0.00644337	0.48952
POLR1A	Pineda_2024_C9ALS_M1	-0.132623	0.23547
POLR1A	Pineda_2024_C9FTLD_M1	-0.322433	0.0646349
POLR1A	Pineda_2024_FTLD_M1	-0.470823	0.000946849
POLR1B	NM_2024_PD_DMV	-0.917172	0.0884199
POLR1B	NM_2024_PD_PFC	-0.276516	0.248558
POLR1B	NM_2024_PD_GPi	-0.360374	0.201055
POLR1B	NM_2024_PD_M1	-1.23469	0.000581308
POLR1B	NM_2024_PD_V1	-0.242783	0.263843
POLR1B	Gerrits_2022_FTD-GRN_FC	-0.328419	0.226277
POLR1B	Gerrits_2022_FTD-GRN_OC	0.00144229	0.534947
POLR1B	Gerrits_2022_FTD-GRN_TC	0.293359	0.11756
POLR1B	Mathys_2024_AD_AnG	-0.0775627	0.33348
POLR1B	Mathys_2024_CR_AnG	-0.0408374	0.499218
POLR1B	Mathys_2024_AD_EC	-0.365477	0.164822
POLR1B	Mathys_2024_CR_EC	-0.129383	0.361965
POLR1B	Mathys_2024_AD_PFC	-0.625244	0.108322
POLR1B	Mathys_2024_CR_PFC	0.0287022	0.526236
POLR1B	Mathys_2024_AD_HIP	-0.627836	0.1014
POLR1B	Mathys_2024_CR_HIP	-0.130677	0.433556
POLR1B	Mathys_2024_AD_MTG	-0.299614	0.287271
POLR1B	Mathys_2024_CR_MTG	-0.282534	0.263115
POLR1B	Mathys_2024_AD_TH	-0.283622	0.298049
POLR1B	Mathys_2024_CR_TH	-0.152255	0.413872
POLR1B	Pineda_2024_ALS_PFC	-0.224857	0.236348
POLR1B	Pineda_2024_C9ALS_PFC	-0.250667	0.250451
POLR1B	Pineda_2024_C9FTLD_PFC	-0.316544	0.283954
POLR1B	Pineda_2024_FTLD_PFC	-0.0485382	0.337222
POLR1B	Pineda_2024_ALS_M1	-0.458094	0.124987
POLR1B	Pineda_2024_C9ALS_M1	-0.174688	0.181982
POLR1B	Pineda_2024_C9FTLD_M1	-0.0912595	0.416386
POLR1B	Pineda_2024_FTLD_M1	-0.225163	0.185563
POLR1C	NM_2024_PD_DMV	-0.0166826	0.480582
POLR1C	NM_2024_PD_PFC	0.106138	0.303838
POLR1C	NM_2024_PD_GPi	-0.359963	0.06985
POLR1C	NM_2024_PD_M1	-0.366349	0.0116109
POLR1C	NM_2024_PD_V1	-0.125741	0.175763
POLR1C	Gerrits_2022_FTD-GRN_FC	0.275117	0.0381794
POLR1C	Gerrits_2022_FTD-GRN_OC	-0.28638	0.0581378
POLR1C	Gerrits_2022_FTD-GRN_TC	0.249365	0.0548291
POLR1C	Mathys_2024_AD_AnG	0.168965	0.255485
POLR1C	Mathys_2024_CR_AnG	-0.227813	0.0472685
POLR1C	Mathys_2024_AD_EC	0.120806	0.205781
POLR1C	Mathys_2024_CR_EC	-0.23496	0.164428
POLR1C	Mathys_2024_AD_PFC	-0.384098	0.0684106
POLR1C	Mathys_2024_CR_PFC	-0.332137	0.0105406
POLR1C	Mathys_2024_AD_HIP	0.366889	0.0525069
POLR1C	Mathys_2024_CR_HIP	-0.214402	0.21532
POLR1C	Mathys_2024_AD_MTG	-0.00771167	0.482754
POLR1C	Mathys_2024_CR_MTG	-0.467081	0.0325374
POLR1C	Mathys_2024_AD_TH	-0.034785	0.428364
POLR1C	Mathys_2024_CR_TH	-0.0300061	0.468459
POLR1C	Pineda_2024_ALS_PFC	0.122382	0.365408
POLR1C	Pineda_2024_C9ALS_PFC	0.293763	0.0922523
POLR1C	Pineda_2024_C9FTLD_PFC	0.466019	6.20666e-08
POLR1C	Pineda_2024_FTLD_PFC	0.149279	0.0115423
POLR1C	Pineda_2024_ALS_M1	0.104028	0.396806
POLR1C	Pineda_2024_C9ALS_M1	0.417675	0.0330669
POLR1C	Pineda_2024_C9FTLD_M1	0.245214	0.181614
POLR1C	Pineda_2024_FTLD_M1	0.774779	2.54354e-05
POLR1D	NM_2024_PD_DMV	0.572878	0.00125228
POLR1D	NM_2024_PD_PFC	0.136025	0.200402
POLR1D	NM_2024_PD_GPi	0.145487	0.285115
POLR1D	NM_2024_PD_M1	-0.0554077	0.233655
POLR1D	NM_2024_PD_V1	0.0825082	0.364372
POLR1D	Gerrits_2022_FTD-GRN_FC	-0.097765	0.380167
POLR1D	Gerrits_2022_FTD-GRN_OC	0.0916104	0.291552
POLR1D	Gerrits_2022_FTD-GRN_TC	-0.352936	0.072319
POLR1D	Mathys_2024_AD_AnG	0.449983	0.00393628
POLR1D	Mathys_2024_CR_AnG	0.014031	0.491347
POLR1D	Mathys_2024_AD_EC	-0.0809108	0.341296
POLR1D	Mathys_2024_CR_EC	-0.176251	0.116852
POLR1D	Mathys_2024_AD_PFC	0.114177	0.26419
POLR1D	Mathys_2024_CR_PFC	-0.292099	0.0106438
POLR1D	Mathys_2024_AD_HIP	-0.188632	0.183876
POLR1D	Mathys_2024_CR_HIP	-0.361092	0.0393397
POLR1D	Mathys_2024_AD_MTG	0.0272707	0.479448
POLR1D	Mathys_2024_CR_MTG	-0.143004	0.0617843
POLR1D	Mathys_2024_AD_TH	0.539073	0.000149262
POLR1D	Mathys_2024_CR_TH	-0.00990678	0.47595
POLR1D	Pineda_2024_ALS_PFC	0.267804	0.0832593
POLR1D	Pineda_2024_C9ALS_PFC	0.137688	0.270727
POLR1D	Pineda_2024_C9FTLD_PFC	0.178047	0.00339388
POLR1D	Pineda_2024_FTLD_PFC	0.413577	2.80537e-06
POLR1D	Pineda_2024_ALS_M1	0.0710819	0.411684
POLR1D	Pineda_2024_C9ALS_M1	0.241866	0.0991648
POLR1D	Pineda_2024_C9FTLD_M1	-0.0309019	0.359044
POLR1D	Pineda_2024_FTLD_M1	0.238851	0.177798
POLR1E	NM_2024_PD_DMV	-1.01216	0.0061323
POLR1E	NM_2024_PD_PFC	-0.393323	0.152617
POLR1E	NM_2024_PD_GPi	-0.568916	0.0750413
POLR1E	NM_2024_PD_M1	-0.240617	0.320179
POLR1E	NM_2024_PD_V1	-0.377527	0.198678
POLR1E	Gerrits_2022_FTD-GRN_FC	0.260813	0.00778486
POLR1E	Gerrits_2022_FTD-GRN_OC	-0.359897	0.14836
POLR1E	Gerrits_2022_FTD-GRN_TC	0.678372	0.0123685
POLR1E	Mathys_2024_AD_AnG	0.210039	0.313016
POLR1E	Mathys_2024_CR_AnG	1.33783	0.00199724
POLR1E	Mathys_2024_AD_EC	-0.0583443	0.453078
POLR1E	Mathys_2024_CR_EC	0.919819	0.01986
POLR1E	Mathys_2024_AD_PFC	0.415613	0.231696
POLR1E	Mathys_2024_CR_PFC	1.29767	0.00440073
POLR1E	Mathys_2024_AD_HIP	0.292938	0.20972
POLR1E	Mathys_2024_CR_HIP	0.665504	0.135444
POLR1E	Mathys_2024_AD_MTG	0.283761	0.305718
POLR1E	Mathys_2024_CR_MTG	1.08576	0.0195294
POLR1E	Mathys_2024_AD_TH	0.610035	0.0220698
POLR1E	Mathys_2024_CR_TH	0.24684	0.326301
POLR1E	Pineda_2024_ALS_PFC	0.973925	0.0110322
POLR1E	Pineda_2024_C9ALS_PFC	0.516536	0.163979
POLR1E	Pineda_2024_C9FTLD_PFC	0.31512	0.12976
POLR1E	Pineda_2024_FTLD_PFC	0.0190726	0.386854
POLR1E	Pineda_2024_ALS_M1	0.618287	0.112721
POLR1E	Pineda_2024_C9ALS_M1	0.780093	0.0458901
POLR1E	Pineda_2024_C9FTLD_M1	0.530523	0.120703
POLR1E	Pineda_2024_FTLD_M1	-0.451482	0.120929
POLR1F	NM_2024_PD_DMV	0.221067	0.326688
POLR1F	NM_2024_PD_PFC	0.112427	0.392873
POLR1F	NM_2024_PD_GPi	0.0288286	0.517658
POLR1F	NM_2024_PD_M1	0.146898	0.37477
POLR1F	NM_2024_PD_V1	-0.0920794	0.400487
POLR1F	Gerrits_2022_FTD-GRN_FC	-0.0789271	0.504096
POLR1F	Gerrits_2022_FTD-GRN_OC	0.164199	0.406847
POLR1F	Gerrits_2022_FTD-GRN_TC	0.0976258	0.337236
POLR1F	Mathys_2024_AD_AnG	-0.216109	0.331417
POLR1F	Mathys_2024_CR_AnG	-0.33429	0.275487
POLR1F	Mathys_2024_AD_EC	-0.059062	0.513765
POLR1F	Mathys_2024_CR_EC	-0.278513	0.276431
POLR1F	Mathys_2024_AD_PFC	-0.191282	0.37626
POLR1F	Mathys_2024_CR_PFC	-0.441389	0.204251
POLR1F	Mathys_2024_AD_HIP	0.0670103	0.497257
POLR1F	Mathys_2024_CR_HIP	-0.213181	0.33767
POLR1F	Mathys_2024_AD_MTG	-0.0564692	0.53829
POLR1F	Mathys_2024_CR_MTG	-0.253928	0.242824
POLR1F	Mathys_2024_AD_TH	0.168883	0.333586
POLR1F	Mathys_2024_CR_TH	-0.0676605	0.470446
POLR1F	Pineda_2024_ALS_PFC	-0.352843	0.363059
POLR1F	Pineda_2024_C9ALS_PFC	-0.46926	0.262516
POLR1F	Pineda_2024_C9FTLD_PFC	0.0333184	0.52967
POLR1F	Pineda_2024_FTLD_PFC	0.116426	0.394172
POLR1F	Pineda_2024_ALS_M1	-0.661795	0.175043
POLR1F	Pineda_2024_C9ALS_M1	-1.02524	0.0123195
POLR1F	Pineda_2024_C9FTLD_M1	-0.0210926	0.572885
POLR1F	Pineda_2024_FTLD_M1	-0.296265	0.255228
POLR1G	NM_2024_PD_DMV	-0.196381	0.3734
POLR1G	NM_2024_PD_PFC	-0.286765	0.259479
POLR1G	NM_2024_PD_GPi	-0.349991	0.244449
POLR1G	NM_2024_PD_M1	-0.473484	0.135463
POLR1G	NM_2024_PD_V1	-0.190883	0.371758
POLR1G	Gerrits_2022_FTD-GRN_FC	0.183944	0.437744
POLR1G	Gerrits_2022_FTD-GRN_OC	0.062221	0.524103
POLR1G	Gerrits_2022_FTD-GRN_TC	0.132146	0.469957
POLR1G	Mathys_2024_AD_AnG	-0.107028	0.439242
POLR1G	Mathys_2024_CR_AnG	0.0033531	0.5329
POLR1G	Mathys_2024_AD_EC	0.0887208	0.4661
POLR1G	Mathys_2024_CR_EC	-0.0664479	0.501186
POLR1G	Mathys_2024_AD_PFC	0.0819976	0.467255
POLR1G	Mathys_2024_CR_PFC	0.128717	0.457545
POLR1G	Mathys_2024_AD_HIP	-0.124685	0.426412
POLR1G	Mathys_2024_CR_HIP	-0.0795459	0.492971
POLR1G	Mathys_2024_AD_MTG	-0.000751735	0.529303
POLR1G	Mathys_2024_CR_MTG	0.0656101	0.497432
POLR1G	Mathys_2024_AD_TH	-0.244063	0.334811
POLR1G	Mathys_2024_CR_TH	-0.0980357	0.446124
POLR1G	Pineda_2024_ALS_PFC	0.132971	0.486907
POLR1G	Pineda_2024_C9ALS_PFC	0.219792	0.447603
POLR1G	Pineda_2024_C9FTLD_PFC	-0.0994323	0.456369
POLR1G	Pineda_2024_FTLD_PFC	-0.14381	0.431276
POLR1G	Pineda_2024_ALS_M1	0.128917	0.47616
POLR1G	Pineda_2024_C9ALS_M1	0.23056	0.425289
POLR1G	Pineda_2024_C9FTLD_M1	-0.128908	0.413845
POLR1G	Pineda_2024_FTLD_M1	-0.173301	0.420925
POLR1H	NM_2024_PD_DMV	0.00816848	0.967778
POLR1H	NM_2024_PD_PFC	0.0128529	0.963699
POLR1H	NM_2024_PD_GPi	-2.04839e-06	0.976157
POLR1H	NM_2024_PD_M1	-0.00199507	0.971882
POLR1H	NM_2024_PD_V1	0.00122754	0.97552
POLR1H	Gerrits_2022_FTD-GRN_FC	-0.00897875	0.967994
POLR1H	Gerrits_2022_FTD-GRN_OC	0.00244964	0.974098
POLR1H	Gerrits_2022_FTD-GRN_TC	0.010498	0.964217
POLR1H	Mathys_2024_AD_AnG	0.00674115	0.969292
POLR1H	Mathys_2024_CR_AnG	-0.00589031	0.972072
POLR1H	Mathys_2024_AD_EC	0.00239927	0.970986
POLR1H	Mathys_2024_CR_EC	-0.00380719	0.973639
POLR1H	Mathys_2024_AD_PFC	-0.0117475	0.965248
POLR1H	Mathys_2024_CR_PFC	-0.00781684	0.970814
POLR1H	Mathys_2024_AD_HIP	0.0163616	0.961474
POLR1H	Mathys_2024_CR_HIP	-0.00348497	0.973676
POLR1H	Mathys_2024_AD_MTG	-4.30106e-06	0.976355
POLR1H	Mathys_2024_CR_MTG	-0.00739646	0.971104
POLR1H	Mathys_2024_AD_TH	1.96285	0.00154385
POLR1H	Mathys_2024_CR_TH	-0.000557742	0.975943
POLR1H	Pineda_2024_ALS_PFC	-0.00982255	0.966887
POLR1H	Pineda_2024_C9ALS_PFC	-0.00441795	0.970448
POLR1H	Pineda_2024_C9FTLD_PFC	0.0101003	0.961164
POLR1H	Pineda_2024_FTLD_PFC	0.0046041	0.972274
POLR1H	Pineda_2024_ALS_M1	-0.0101323	0.9611
POLR1H	Pineda_2024_C9ALS_M1	-0.0212725	0.957175
POLR1H	Pineda_2024_C9FTLD_M1	-0.0129937	0.962391
POLR1H	Pineda_2024_FTLD_M1	-0.0166257	0.957491
POLR2A	NM_2024_PD_DMV	-0.610467	0.0156565
POLR2A	NM_2024_PD_PFC	-0.631925	0.000234233
POLR2A	NM_2024_PD_GPi	-0.6266	0.000923779
POLR2A	NM_2024_PD_M1	-0.382187	0.00692446
POLR2A	NM_2024_PD_V1	0.121147	0.29923
POLR2A	Gerrits_2022_FTD-GRN_FC	-0.497008	0.0340384
POLR2A	Gerrits_2022_FTD-GRN_OC	-0.694084	0.0257167
POLR2A	Gerrits_2022_FTD-GRN_TC	-0.713744	0.00244042
POLR2A	Mathys_2024_AD_AnG	-0.513886	5.37948e-07
POLR2A	Mathys_2024_CR_AnG	0.660466	0.000729455
POLR2A	Mathys_2024_AD_EC	-0.47618	0.000350133
POLR2A	Mathys_2024_CR_EC	0.519788	0.00276931
POLR2A	Mathys_2024_AD_PFC	-0.344556	0.0346319
POLR2A	Mathys_2024_CR_PFC	0.481842	0.0784654
POLR2A	Mathys_2024_AD_HIP	-0.333095	0.0322569
POLR2A	Mathys_2024_CR_HIP	0.441189	0.0498416
POLR2A	Mathys_2024_AD_MTG	-0.543965	0.0155541
POLR2A	Mathys_2024_CR_MTG	0.573096	0.0126986
POLR2A	Mathys_2024_AD_TH	-0.647395	0.00311635
POLR2A	Mathys_2024_CR_TH	0.101272	0.277009
POLR2A	Pineda_2024_ALS_PFC	0.0117947	0.466355
POLR2A	Pineda_2024_C9ALS_PFC	-0.226395	0.134161
POLR2A	Pineda_2024_C9FTLD_PFC	-0.854097	0.000162513
POLR2A	Pineda_2024_FTLD_PFC	-0.874764	0.00112282
POLR2A	Pineda_2024_ALS_M1	-0.104327	0.0767132
POLR2A	Pineda_2024_C9ALS_M1	-0.30773	0.0303836
POLR2A	Pineda_2024_C9FTLD_M1	-0.49448	0.00489736
POLR2A	Pineda_2024_FTLD_M1	-0.884923	1.91819e-08
POLR2B	NM_2024_PD_DMV	-0.234199	0.631018
POLR2B	NM_2024_PD_PFC	-2.97482e-05	0.999442
POLR2B	NM_2024_PD_GPi	-5.02387e-06	0.997707
POLR2B	NM_2024_PD_M1	0.00076645	0.986788
POLR2B	NM_2024_PD_V1	1.9582e-05	0.999476
POLR2B	Gerrits_2022_FTD-GRN_FC	-3.6203e-05	0.999249
POLR2B	Gerrits_2022_FTD-GRN_OC	0.0123875	0.952693
POLR2B	Gerrits_2022_FTD-GRN_TC	9.70123e-05	0.998036
POLR2B	Mathys_2024_AD_AnG	-0.000570543	0.99584
POLR2B	Mathys_2024_CR_AnG	0.000677665	0.99584
POLR2B	Mathys_2024_AD_EC	-0.0048471	0.983659
POLR2B	Mathys_2024_CR_EC	4.62059e-05	0.99875
POLR2B	Mathys_2024_AD_PFC	-0.00316461	0.989223
POLR2B	Mathys_2024_CR_PFC	8.95647e-05	0.990653
POLR2B	Mathys_2024_AD_HIP	0.177179	0.647453
POLR2B	Mathys_2024_CR_HIP	0.00890036	0.986836
POLR2B	Mathys_2024_AD_MTG	-0.00106622	0.996533
POLR2B	Mathys_2024_CR_MTG	0.000490172	0.99743
POLR2B	Mathys_2024_AD_TH	0.00239605	0.983677
POLR2B	Mathys_2024_CR_TH	0.000173462	0.998797
POLR2B	Pineda_2024_ALS_PFC	-0.000305322	0.994289
POLR2B	Pineda_2024_C9ALS_PFC	3.02142e-06	0.999498
POLR2B	Pineda_2024_C9FTLD_PFC	4.09224e-06	0.999129
POLR2B	Pineda_2024_FTLD_PFC	-2.08235e-05	0.998316
POLR2B	Pineda_2024_ALS_M1	-2.72324e-06	0.999502
POLR2B	Pineda_2024_C9ALS_M1	-0.00319734	0.963038
POLR2B	Pineda_2024_C9FTLD_M1	0.00068153	0.996359
POLR2B	Pineda_2024_FTLD_M1	-0.00555957	0.96797
POLR2C	NM_2024_PD_DMV	0.0811278	0.383375
POLR2C	NM_2024_PD_PFC	-0.0271521	0.470715
POLR2C	NM_2024_PD_GPi	0.353949	0.106089
POLR2C	NM_2024_PD_M1	-0.0701344	0.288998
POLR2C	NM_2024_PD_V1	0.0964485	0.375868
POLR2C	Gerrits_2022_FTD-GRN_FC	-0.236143	0.233492
POLR2C	Gerrits_2022_FTD-GRN_OC	0.659968	0.000482478
POLR2C	Gerrits_2022_FTD-GRN_TC	-0.0610733	0.423479
POLR2C	Mathys_2024_AD_AnG	0.147037	0.259804
POLR2C	Mathys_2024_CR_AnG	-0.404204	0.127446
POLR2C	Mathys_2024_AD_EC	-0.778837	1.48905e-05
POLR2C	Mathys_2024_CR_EC	-0.377263	0.143929
POLR2C	Mathys_2024_AD_PFC	-0.213282	0.258603
POLR2C	Mathys_2024_CR_PFC	-0.592435	0.00211818
POLR2C	Mathys_2024_AD_HIP	-0.396152	0.0377606
POLR2C	Mathys_2024_CR_HIP	-0.369537	0.0746845
POLR2C	Mathys_2024_AD_MTG	-0.289157	0.125687
POLR2C	Mathys_2024_CR_MTG	-0.399985	0.0082592
POLR2C	Mathys_2024_AD_TH	0.375175	0.00375185
POLR2C	Mathys_2024_CR_TH	-0.12429	0.342902
POLR2C	Pineda_2024_ALS_PFC	0.0796265	0.392821
POLR2C	Pineda_2024_C9ALS_PFC	-0.172049	0.234884
POLR2C	Pineda_2024_C9FTLD_PFC	-0.0363409	0.303855
POLR2C	Pineda_2024_FTLD_PFC	0.251244	0.0263688
POLR2C	Pineda_2024_ALS_M1	-0.199812	0.0843032
POLR2C	Pineda_2024_C9ALS_M1	-0.575479	0.00219502
POLR2C	Pineda_2024_C9FTLD_M1	0.34896	0.102589
POLR2C	Pineda_2024_FTLD_M1	0.0590379	0.405189
POLR2D	NM_2024_PD_DMV	0.0715571	0.886768
POLR2D	NM_2024_PD_PFC	0.0019253	0.95712
POLR2D	NM_2024_PD_GPi	-0.00566833	0.957104
POLR2D	NM_2024_PD_M1	4.02623e-05	0.963814
POLR2D	NM_2024_PD_V1	-0.00614211	0.94843
POLR2D	Gerrits_2022_FTD-GRN_FC	-0.00286049	0.951295
POLR2D	Gerrits_2022_FTD-GRN_OC	-0.00336987	0.955421
POLR2D	Gerrits_2022_FTD-GRN_TC	0.00261452	0.93922
POLR2D	Mathys_2024_AD_AnG	-0.0034394	0.948733
POLR2D	Mathys_2024_CR_AnG	-0.0260199	0.929302
POLR2D	Mathys_2024_AD_EC	0.00383745	0.952994
POLR2D	Mathys_2024_CR_EC	-0.00906275	0.948143
POLR2D	Mathys_2024_AD_PFC	-0.000689642	0.960011
POLR2D	Mathys_2024_CR_PFC	-0.0201252	0.935333
POLR2D	Mathys_2024_AD_HIP	-0.0117521	0.942886
POLR2D	Mathys_2024_CR_HIP	-0.0100853	0.945925
POLR2D	Mathys_2024_AD_MTG	0.0028299	0.956881
POLR2D	Mathys_2024_CR_MTG	-0.00875332	0.948369
POLR2D	Mathys_2024_AD_TH	0.00508307	0.948447
POLR2D	Mathys_2024_CR_TH	-0.00290004	0.956506
POLR2D	Pineda_2024_ALS_PFC	-0.0112789	0.945455
POLR2D	Pineda_2024_C9ALS_PFC	-0.0175628	0.940546
POLR2D	Pineda_2024_C9FTLD_PFC	0.018631	0.931516
POLR2D	Pineda_2024_FTLD_PFC	0.020011	0.928304
POLR2D	Pineda_2024_ALS_M1	-0.0201214	0.937298
POLR2D	Pineda_2024_C9ALS_M1	-0.932574	0.111674
POLR2D	Pineda_2024_C9FTLD_M1	-0.00100112	0.961663
POLR2D	Pineda_2024_FTLD_M1	-0.000134088	0.959161
POLR2E	NM_2024_PD_DMV	0.403669	0.0308338
POLR2E	NM_2024_PD_PFC	0.370125	0.0233186
POLR2E	NM_2024_PD_GPi	0.50504	0.013475
POLR2E	NM_2024_PD_M1	0.553502	0.00478062
POLR2E	NM_2024_PD_V1	-0.11941	0.199055
POLR2E	Gerrits_2022_FTD-GRN_FC	-0.347688	0.0681428
POLR2E	Gerrits_2022_FTD-GRN_OC	0.0158414	0.457849
POLR2E	Gerrits_2022_FTD-GRN_TC	-0.389321	0.0321167
POLR2E	Mathys_2024_AD_AnG	-0.00354627	0.497043
POLR2E	Mathys_2024_CR_AnG	-0.0354057	0.148692
POLR2E	Mathys_2024_AD_EC	0.0872999	0.293479
POLR2E	Mathys_2024_CR_EC	0.057793	0.357148
POLR2E	Mathys_2024_AD_PFC	-0.236109	0.102539
POLR2E	Mathys_2024_CR_PFC	-0.509823	0.00631378
POLR2E	Mathys_2024_AD_HIP	0.10197	0.260915
POLR2E	Mathys_2024_CR_HIP	0.0144491	0.441173
POLR2E	Mathys_2024_AD_MTG	-0.0298279	0.463433
POLR2E	Mathys_2024_CR_MTG	-0.40087	0.0117331
POLR2E	Mathys_2024_AD_TH	0.357893	0.0538774
POLR2E	Mathys_2024_CR_TH	0.131229	0.191852
POLR2E	Pineda_2024_ALS_PFC	-0.912639	0.0108281
POLR2E	Pineda_2024_C9ALS_PFC	-1.13314	0.00404411
POLR2E	Pineda_2024_C9FTLD_PFC	0.0563735	0.410903
POLR2E	Pineda_2024_FTLD_PFC	0.160943	0.235641
POLR2E	Pineda_2024_ALS_M1	-0.833774	0.00460286
POLR2E	Pineda_2024_C9ALS_M1	-1.0959	0.000426713
POLR2E	Pineda_2024_C9FTLD_M1	0.217872	0.112314
POLR2E	Pineda_2024_FTLD_M1	-0.106666	0.294832
POLR2F	NM_2024_PD_DMV	0.533493	0.0266903
POLR2F	NM_2024_PD_PFC	0.442494	0.029982
POLR2F	NM_2024_PD_GPi	0.391889	0.0540701
POLR2F	NM_2024_PD_M1	0.575596	0.0065035
POLR2F	NM_2024_PD_V1	-0.168946	0.124753
POLR2F	Gerrits_2022_FTD-GRN_FC	0.356687	0.0312333
POLR2F	Gerrits_2022_FTD-GRN_OC	0.28815	0.198317
POLR2F	Gerrits_2022_FTD-GRN_TC	-0.0139231	0.38118
POLR2F	Mathys_2024_AD_AnG	0.145931	0.270274
POLR2F	Mathys_2024_CR_AnG	-0.714024	0.0145427
POLR2F	Mathys_2024_AD_EC	0.295828	0.0175436
POLR2F	Mathys_2024_CR_EC	-0.520897	0.0170721
POLR2F	Mathys_2024_AD_PFC	0.089191	0.339075
POLR2F	Mathys_2024_CR_PFC	-0.921528	0.00442577
POLR2F	Mathys_2024_AD_HIP	0.102581	0.298865
POLR2F	Mathys_2024_CR_HIP	-0.534602	0.0169465
POLR2F	Mathys_2024_AD_MTG	0.213824	0.103141
POLR2F	Mathys_2024_CR_MTG	-0.851224	0.0118714
POLR2F	Mathys_2024_AD_TH	0.453138	0.0242711
POLR2F	Mathys_2024_CR_TH	-0.0978606	0.292677
POLR2F	Pineda_2024_ALS_PFC	-0.294117	0.197804
POLR2F	Pineda_2024_C9ALS_PFC	-0.494111	0.0792612
POLR2F	Pineda_2024_C9FTLD_PFC	0.837931	0.00103264
POLR2F	Pineda_2024_FTLD_PFC	0.891182	0.0035028
POLR2F	Pineda_2024_ALS_M1	-0.691149	0.0249562
POLR2F	Pineda_2024_C9ALS_M1	-0.809652	0.0203127
POLR2F	Pineda_2024_C9FTLD_M1	0.189892	0.155373
POLR2F	Pineda_2024_FTLD_M1	0.47202	0.0658483
POLR2G	NM_2024_PD_DMV	-0.245291	0.199914
POLR2G	NM_2024_PD_PFC	-0.369373	0.0998414
POLR2G	NM_2024_PD_GPi	0.0154213	0.449704
POLR2G	NM_2024_PD_M1	-0.0251494	0.490005
POLR2G	NM_2024_PD_V1	-0.00819294	0.478485
POLR2G	Gerrits_2022_FTD-GRN_FC	-0.695151	0.0287726
POLR2G	Gerrits_2022_FTD-GRN_OC	0.0649917	0.439026
POLR2G	Gerrits_2022_FTD-GRN_TC	-0.717532	0.0166188
POLR2G	Mathys_2024_AD_AnG	-0.246053	0.176901
POLR2G	Mathys_2024_CR_AnG	-0.292883	0.157548
POLR2G	Mathys_2024_AD_EC	-0.679494	0.0152032
POLR2G	Mathys_2024_CR_EC	-0.185145	0.245288
POLR2G	Mathys_2024_AD_PFC	-0.584876	0.021172
POLR2G	Mathys_2024_CR_PFC	-0.499032	0.0158372
POLR2G	Mathys_2024_AD_HIP	-0.781347	0.00130272
POLR2G	Mathys_2024_CR_HIP	-0.108078	0.395017
POLR2G	Mathys_2024_AD_MTG	-0.539934	0.0340238
POLR2G	Mathys_2024_CR_MTG	-0.224293	0.169697
POLR2G	Mathys_2024_AD_TH	-0.208866	0.203058
POLR2G	Mathys_2024_CR_TH	-0.0901577	0.411254
POLR2G	Pineda_2024_ALS_PFC	-1.42207	0.00365163
POLR2G	Pineda_2024_C9ALS_PFC	-1.49573	0.0132042
POLR2G	Pineda_2024_C9FTLD_PFC	-1.0202	0.00257905
POLR2G	Pineda_2024_FTLD_PFC	-0.969482	0.00920853
POLR2G	Pineda_2024_ALS_M1	-1.44046	1.69282e-05
POLR2G	Pineda_2024_C9ALS_M1	-1.39671	9.72342e-05
POLR2G	Pineda_2024_C9FTLD_M1	-0.335572	0.129425
POLR2G	Pineda_2024_FTLD_M1	-1.23469	2.86436e-06
POLR2H	NM_2024_PD_DMV	0.0423683	0.425381
POLR2H	NM_2024_PD_PFC	0.0265831	0.437153
POLR2H	NM_2024_PD_GPi	0.151263	0.172686
POLR2H	NM_2024_PD_M1	-0.0648896	0.206404
POLR2H	NM_2024_PD_V1	0.0238628	0.247408
POLR2H	Gerrits_2022_FTD-GRN_FC	-0.0525745	0.394199
POLR2H	Gerrits_2022_FTD-GRN_OC	0.498414	0.0349204
POLR2H	Gerrits_2022_FTD-GRN_TC	0.0218579	0.432222
POLR2H	Mathys_2024_AD_AnG	0.20554	0.0739561
POLR2H	Mathys_2024_CR_AnG	0.210642	0.117959
POLR2H	Mathys_2024_AD_EC	-0.15526	0.153979
POLR2H	Mathys_2024_CR_EC	-0.0423135	0.38862
POLR2H	Mathys_2024_AD_PFC	0.135326	0.144563
POLR2H	Mathys_2024_CR_PFC	0.18583	0.126938
POLR2H	Mathys_2024_AD_HIP	0.108262	0.16735
POLR2H	Mathys_2024_CR_HIP	0.0142636	0.453241
POLR2H	Mathys_2024_AD_MTG	0.10357	0.0941416
POLR2H	Mathys_2024_CR_MTG	0.166491	0.148585
POLR2H	Mathys_2024_AD_TH	-0.0273854	0.385094
POLR2H	Mathys_2024_CR_TH	0.00059353	0.494796
POLR2H	Pineda_2024_ALS_PFC	-0.87673	1.7424e-07
POLR2H	Pineda_2024_C9ALS_PFC	-0.55751	0.00963759
POLR2H	Pineda_2024_C9FTLD_PFC	-0.587321	0.0136597
POLR2H	Pineda_2024_FTLD_PFC	-0.622087	0.00950009
POLR2H	Pineda_2024_ALS_M1	-0.36753	0.00911788
POLR2H	Pineda_2024_C9ALS_M1	-0.0014021	0.121926
POLR2H	Pineda_2024_C9FTLD_M1	0.0855212	0.271851
POLR2H	Pineda_2024_FTLD_M1	-0.174651	0.0336693
POLR2I	NM_2024_PD_DMV	1.33895	0.00765022
POLR2I	NM_2024_PD_PFC	0.689843	0.0467671
POLR2I	NM_2024_PD_GPi	1.20985	0.0147256
POLR2I	NM_2024_PD_M1	1.02058	0.0136907
POLR2I	NM_2024_PD_V1	-0.0672823	0.377777
POLR2I	Gerrits_2022_FTD-GRN_FC	-2.43273	0.000138587
POLR2I	Gerrits_2022_FTD-GRN_OC	-0.540781	0.188126
POLR2I	Gerrits_2022_FTD-GRN_TC	-1.653	0.000695733
POLR2I	Mathys_2024_AD_AnG	-0.470886	0.10237
POLR2I	Mathys_2024_CR_AnG	-1.64287	0.000187158
POLR2I	Mathys_2024_AD_EC	-1.77053	2.59976e-05
POLR2I	Mathys_2024_CR_EC	-0.809811	0.0264361
POLR2I	Mathys_2024_AD_PFC	-1.70063	0.0133567
POLR2I	Mathys_2024_CR_PFC	-2.21207	0.000305355
POLR2I	Mathys_2024_AD_HIP	-0.715956	0.0392813
POLR2I	Mathys_2024_CR_HIP	-0.732877	0.0566609
POLR2I	Mathys_2024_AD_MTG	-1.60963	0.00284057
POLR2I	Mathys_2024_CR_MTG	-1.94006	3.29035e-05
POLR2I	Mathys_2024_AD_TH	0.710743	0.0281488
POLR2I	Mathys_2024_CR_TH	-0.0414142	0.477247
POLR2I	Pineda_2024_ALS_PFC	-0.207511	0.360503
POLR2I	Pineda_2024_C9ALS_PFC	-1.37028	0.00797177
POLR2I	Pineda_2024_C9FTLD_PFC	0.259984	0.289583
POLR2I	Pineda_2024_FTLD_PFC	0.608955	0.0521255
POLR2I	Pineda_2024_ALS_M1	-1.20602	0.00709648
POLR2I	Pineda_2024_C9ALS_M1	-2.37293	8.89302e-05
POLR2I	Pineda_2024_C9FTLD_M1	-0.277135	0.200888
POLR2I	Pineda_2024_FTLD_M1	-0.0529453	0.437445
POLR2J	NM_2024_PD_DMV	0.506191	0.0489733
POLR2J	NM_2024_PD_PFC	0.254806	0.174402
POLR2J	NM_2024_PD_GPi	0.435539	0.114543
POLR2J	NM_2024_PD_M1	0.356942	0.117549
POLR2J	NM_2024_PD_V1	-0.0568895	0.335315
POLR2J	Gerrits_2022_FTD-GRN_FC	-0.607093	0.0128334
POLR2J	Gerrits_2022_FTD-GRN_OC	0.0888143	0.338367
POLR2J	Gerrits_2022_FTD-GRN_TC	-0.439688	0.0183309
POLR2J	Mathys_2024_AD_AnG	0.0977344	0.255043
POLR2J	Mathys_2024_CR_AnG	-0.186787	0.0721836
POLR2J	Mathys_2024_AD_EC	-0.483563	0.00317195
POLR2J	Mathys_2024_CR_EC	-0.280063	0.115064
POLR2J	Mathys_2024_AD_PFC	-0.173963	0.185637
POLR2J	Mathys_2024_CR_PFC	-0.548411	0.00242023
POLR2J	Mathys_2024_AD_HIP	-0.0253578	0.479774
POLR2J	Mathys_2024_CR_HIP	-0.0171248	0.450868
POLR2J	Mathys_2024_AD_MTG	-0.0326265	0.27381
POLR2J	Mathys_2024_CR_MTG	-0.491815	0.00632257
POLR2J	Mathys_2024_AD_TH	0.497436	0.00139069
POLR2J	Mathys_2024_CR_TH	0.0118739	0.408223
POLR2J	Pineda_2024_ALS_PFC	-0.294661	0.167747
POLR2J	Pineda_2024_C9ALS_PFC	-0.522801	0.0663138
POLR2J	Pineda_2024_C9FTLD_PFC	0.0241587	0.278277
POLR2J	Pineda_2024_FTLD_PFC	0.161593	0.20956
POLR2J	Pineda_2024_ALS_M1	-0.394001	0.011858
POLR2J	Pineda_2024_C9ALS_M1	-0.649343	0.000580164
POLR2J	Pineda_2024_C9FTLD_M1	0.157942	0.188387
POLR2J	Pineda_2024_FTLD_M1	0.222798	0.190988
POLR2J2	NM_2024_PD_DMV	0.0168719	0.881126
POLR2J2	NM_2024_PD_PFC	0.00761253	0.901742
POLR2J2	NM_2024_PD_GPi	0.0147284	0.900688
POLR2J2	NM_2024_PD_M1	0.000154908	0.912022
POLR2J2	NM_2024_PD_V1	0.017169	0.894959
POLR2J2	Gerrits_2022_FTD-GRN_FC	0.0285079	0.888597
POLR2J2	Gerrits_2022_FTD-GRN_OC	0.182841	0.723433
POLR2J2	Gerrits_2022_FTD-GRN_TC	0.0511209	0.860098
POLR2J2	Mathys_2024_AD_AnG	0.0183021	0.891814
POLR2J2	Mathys_2024_CR_AnG	-0.00818962	0.913479
POLR2J2	Mathys_2024_AD_EC	0.00184525	0.914822
POLR2J2	Mathys_2024_CR_EC	-0.0125085	0.912547
POLR2J2	Mathys_2024_AD_PFC	0.0160913	0.893202
POLR2J2	Mathys_2024_CR_PFC	-0.0107967	0.90775
POLR2J2	Mathys_2024_AD_HIP	0.00113011	0.913399
POLR2J2	Mathys_2024_CR_HIP	-0.0209082	0.898821
POLR2J2	Mathys_2024_AD_MTG	0.0287663	0.884926
POLR2J2	Mathys_2024_CR_MTG	-0.00991287	0.912511
POLR2J2	Mathys_2024_AD_TH	0.00378651	0.884777
POLR2J2	Mathys_2024_CR_TH	-0.010561	0.902792
POLR2J2	Pineda_2024_ALS_PFC	0.0496236	0.859489
POLR2J2	Pineda_2024_C9ALS_PFC	0.0354157	0.888621
POLR2J2	Pineda_2024_C9FTLD_PFC	0.0199141	0.895004
POLR2J2	Pineda_2024_FTLD_PFC	0.0478446	0.849455
POLR2J2	Pineda_2024_ALS_M1	0.0336675	0.890814
POLR2J2	Pineda_2024_C9ALS_M1	0.0355216	0.854627
POLR2J2	Pineda_2024_C9FTLD_M1	0.00469304	0.919843
POLR2J2	Pineda_2024_FTLD_M1	0.513809	0.423205
POLR2J3	NM_2024_PD_DMV	-0.403167	0.0414685
POLR2J3	NM_2024_PD_PFC	-0.00933311	0.557007
POLR2J3	NM_2024_PD_GPi	-0.118958	0.288114
POLR2J3	NM_2024_PD_M1	0.0112449	0.576427
POLR2J3	NM_2024_PD_V1	0.0729455	0.451506
POLR2J3	Gerrits_2022_FTD-GRN_FC	0.253732	0.23037
POLR2J3	Gerrits_2022_FTD-GRN_OC	0.102087	0.394962
POLR2J3	Gerrits_2022_FTD-GRN_TC	0.201747	0.258461
POLR2J3	Mathys_2024_AD_AnG	0.121317	0.354062
POLR2J3	Mathys_2024_CR_AnG	0.102274	0.431787
POLR2J3	Mathys_2024_AD_EC	0.126386	0.319215
POLR2J3	Mathys_2024_CR_EC	0.00920491	0.538394
POLR2J3	Mathys_2024_AD_PFC	0.0658345	0.420291
POLR2J3	Mathys_2024_CR_PFC	0.0923767	0.438525
POLR2J3	Mathys_2024_AD_HIP	0.0305629	0.508406
POLR2J3	Mathys_2024_CR_HIP	0.055555	0.510419
POLR2J3	Mathys_2024_AD_MTG	0.101525	0.340582
POLR2J3	Mathys_2024_CR_MTG	0.0488406	0.51781
POLR2J3	Mathys_2024_AD_TH	-0.0649137	0.472601
POLR2J3	Mathys_2024_CR_TH	0.0194209	0.567496
POLR2J3	Pineda_2024_ALS_PFC	0.185126	0.271729
POLR2J3	Pineda_2024_C9ALS_PFC	-0.0331107	0.507391
POLR2J3	Pineda_2024_C9FTLD_PFC	0.139412	0.189866
POLR2J3	Pineda_2024_FTLD_PFC	0.105763	0.207006
POLR2J3	Pineda_2024_ALS_M1	0.0422348	0.511675
POLR2J3	Pineda_2024_C9ALS_M1	0.0741576	0.361471
POLR2J3	Pineda_2024_C9FTLD_M1	0.0654615	0.444796
POLR2J3	Pineda_2024_FTLD_M1	0.222329	0.228065
POLR2K	NM_2024_PD_DMV	1.34511	0.00379592
POLR2K	NM_2024_PD_PFC	0.967468	0.00254146
POLR2K	NM_2024_PD_GPi	1.44079	0.000955679
POLR2K	NM_2024_PD_M1	1.19351	0.00160732
POLR2K	NM_2024_PD_V1	-0.180193	0.203863
POLR2K	Gerrits_2022_FTD-GRN_FC	-1.74321	0.000353409
POLR2K	Gerrits_2022_FTD-GRN_OC	-0.419471	0.181184
POLR2K	Gerrits_2022_FTD-GRN_TC	-1.35335	7.47245e-05
POLR2K	Mathys_2024_AD_AnG	0.0277219	0.471559
POLR2K	Mathys_2024_CR_AnG	-0.865136	0.0123255
POLR2K	Mathys_2024_AD_EC	-0.978706	0.000115707
POLR2K	Mathys_2024_CR_EC	-0.296622	0.138248
POLR2K	Mathys_2024_AD_PFC	-1.27073	7.52562e-05
POLR2K	Mathys_2024_CR_PFC	-1.58022	0.00167623
POLR2K	Mathys_2024_AD_HIP	-0.00784362	0.475171
POLR2K	Mathys_2024_CR_HIP	-0.170547	0.319857
POLR2K	Mathys_2024_AD_MTG	-0.840111	0.00701211
POLR2K	Mathys_2024_CR_MTG	-1.0747	0.00333789
POLR2K	Mathys_2024_AD_TH	1.08024	0.000189218
POLR2K	Mathys_2024_CR_TH	0.233113	0.169828
POLR2K	Pineda_2024_ALS_PFC	-0.899009	0.0932659
POLR2K	Pineda_2024_C9ALS_PFC	-1.77567	0.00713366
POLR2K	Pineda_2024_C9FTLD_PFC	0.333138	0.215924
POLR2K	Pineda_2024_FTLD_PFC	0.763818	0.0481401
POLR2K	Pineda_2024_ALS_M1	-1.31411	0.00647827
POLR2K	Pineda_2024_C9ALS_M1	-2.31379	9.86868e-06
POLR2K	Pineda_2024_C9FTLD_M1	0.123954	0.296366
POLR2K	Pineda_2024_FTLD_M1	0.203182	0.294889
POLR2L	NM_2024_PD_DMV	0.525805	0.106762
POLR2L	NM_2024_PD_PFC	0.41134	0.0760399
POLR2L	NM_2024_PD_GPi	0.557803	0.103339
POLR2L	NM_2024_PD_M1	0.222191	0.23581
POLR2L	NM_2024_PD_V1	-0.18714	0.230768
POLR2L	Gerrits_2022_FTD-GRN_FC	-1.24655	0.00505193
POLR2L	Gerrits_2022_FTD-GRN_OC	0.115726	0.422329
POLR2L	Gerrits_2022_FTD-GRN_TC	-0.659359	0.0922956
POLR2L	Mathys_2024_AD_AnG	-0.182073	0.187887
POLR2L	Mathys_2024_CR_AnG	-0.972514	0.00359234
POLR2L	Mathys_2024_AD_EC	-0.930598	0.00276611
POLR2L	Mathys_2024_CR_EC	-0.831598	0.0131647
POLR2L	Mathys_2024_AD_PFC	-0.859253	0.0376987
POLR2L	Mathys_2024_CR_PFC	-1.32495	0.0018637
POLR2L	Mathys_2024_AD_HIP	-0.207734	0.242456
POLR2L	Mathys_2024_CR_HIP	-0.588306	0.087901
POLR2L	Mathys_2024_AD_MTG	-0.917642	0.00319627
POLR2L	Mathys_2024_CR_MTG	-1.10811	0.00285103
POLR2L	Mathys_2024_AD_TH	0.705375	0.0394793
POLR2L	Mathys_2024_CR_TH	-0.153508	0.347983
POLR2L	Pineda_2024_ALS_PFC	-0.502968	0.13429
POLR2L	Pineda_2024_C9ALS_PFC	-1.17037	0.0179547
POLR2L	Pineda_2024_C9FTLD_PFC	-0.118436	0.370445
POLR2L	Pineda_2024_FTLD_PFC	0.25932	0.254696
POLR2L	Pineda_2024_ALS_M1	-0.829582	0.0679098
POLR2L	Pineda_2024_C9ALS_M1	-1.63733	8.9483e-05
POLR2L	Pineda_2024_C9FTLD_M1	-0.208725	0.25683
POLR2L	Pineda_2024_FTLD_M1	-0.367506	0.0837443
POLR2M	NM_2024_PD_DMV	0.0120207	0.911732
POLR2M	NM_2024_PD_PFC	-0.0147728	0.91637
POLR2M	NM_2024_PD_GPi	-0.0135958	0.918958
POLR2M	NM_2024_PD_M1	-0.000625996	0.921167
POLR2M	NM_2024_PD_V1	-0.00480989	0.936003
POLR2M	Gerrits_2022_FTD-GRN_FC	-0.0012029	0.946332
POLR2M	Gerrits_2022_FTD-GRN_OC	0.0316286	0.831211
POLR2M	Gerrits_2022_FTD-GRN_TC	-0.000787802	0.926495
POLR2M	Mathys_2024_AD_AnG	-0.00337223	0.92968
POLR2M	Mathys_2024_CR_AnG	0.00718634	0.934118
POLR2M	Mathys_2024_AD_EC	0.00230548	0.934697
POLR2M	Mathys_2024_CR_EC	0.0112611	0.928821
POLR2M	Mathys_2024_AD_PFC	0.00338251	0.933908
POLR2M	Mathys_2024_CR_PFC	0.00669445	0.925992
POLR2M	Mathys_2024_AD_HIP	-0.0143681	0.914094
POLR2M	Mathys_2024_CR_HIP	-0.00276271	0.934385
POLR2M	Mathys_2024_AD_MTG	-0.00364547	0.938667
POLR2M	Mathys_2024_CR_MTG	0.0031534	0.94095
POLR2M	Mathys_2024_AD_TH	-0.00362661	0.858266
POLR2M	Mathys_2024_CR_TH	-0.00234807	0.938821
POLR2M	Pineda_2024_ALS_PFC	0.106787	0.79098
POLR2M	Pineda_2024_C9ALS_PFC	0.0121891	0.930686
POLR2M	Pineda_2024_C9FTLD_PFC	0.00475879	0.916742
POLR2M	Pineda_2024_FTLD_PFC	0.0195906	0.881288
POLR2M	Pineda_2024_ALS_M1	0.00860722	0.934527
POLR2M	Pineda_2024_C9ALS_M1	0.05317	0.824079
POLR2M	Pineda_2024_C9FTLD_M1	-0.0243352	0.903491
POLR2M	Pineda_2024_FTLD_M1	-0.00791248	0.912386
POLR3A	NM_2024_PD_DMV	-0.300964	0.0295967
POLR3A	NM_2024_PD_PFC	-0.24455	0.0391236
POLR3A	NM_2024_PD_GPi	-0.0602727	0.376235
POLR3A	NM_2024_PD_M1	-0.000483187	0.290529
POLR3A	NM_2024_PD_V1	0.086892	0.277878
POLR3A	Gerrits_2022_FTD-GRN_FC	-0.388501	0.0697732
POLR3A	Gerrits_2022_FTD-GRN_OC	-0.815215	2.92655e-13
POLR3A	Gerrits_2022_FTD-GRN_TC	-0.439366	0.015197
POLR3A	Mathys_2024_AD_AnG	-0.0731326	0.315811
POLR3A	Mathys_2024_CR_AnG	0.984689	1.22959e-09
POLR3A	Mathys_2024_AD_EC	-0.195275	0.138583
POLR3A	Mathys_2024_CR_EC	0.948982	6.16774e-13
POLR3A	Mathys_2024_AD_PFC	-0.137121	0.200002
POLR3A	Mathys_2024_CR_PFC	1.02694	6.55342e-09
POLR3A	Mathys_2024_AD_HIP	0.0640075	0.240946
POLR3A	Mathys_2024_CR_HIP	0.774372	1.85162e-05
POLR3A	Mathys_2024_AD_MTG	-0.329465	0.0531653
POLR3A	Mathys_2024_CR_MTG	1.08904	1.2847e-08
POLR3A	Mathys_2024_AD_TH	-0.154821	0.165652
POLR3A	Mathys_2024_CR_TH	0.335053	0.0229567
POLR3A	Pineda_2024_ALS_PFC	0.694745	2.95991e-06
POLR3A	Pineda_2024_C9ALS_PFC	0.598307	6.94778e-05
POLR3A	Pineda_2024_C9FTLD_PFC	-0.379015	0.0440519
POLR3A	Pineda_2024_FTLD_PFC	-0.44703	0.00903933
POLR3A	Pineda_2024_ALS_M1	0.747361	3.63005e-05
POLR3A	Pineda_2024_C9ALS_M1	0.658672	2.40489e-05
POLR3A	Pineda_2024_C9FTLD_M1	-0.0663376	0.307999
POLR3A	Pineda_2024_FTLD_M1	-0.209444	0.00643541
POLR3B	NM_2024_PD_DMV	-0.0201747	0.912531
POLR3B	NM_2024_PD_PFC	0.00169229	0.96099
POLR3B	NM_2024_PD_GPi	-0.015968	0.930279
POLR3B	NM_2024_PD_M1	-0.0138926	0.919626
POLR3B	NM_2024_PD_V1	0.000867547	0.950219
POLR3B	Gerrits_2022_FTD-GRN_FC	-0.00312644	0.957155
POLR3B	Gerrits_2022_FTD-GRN_OC	-0.00641019	0.916669
POLR3B	Gerrits_2022_FTD-GRN_TC	-0.00316807	0.952982
POLR3B	Mathys_2024_AD_AnG	0.00377902	0.954301
POLR3B	Mathys_2024_CR_AnG	0.000529702	0.956286
POLR3B	Mathys_2024_AD_EC	0.00482725	0.943653
POLR3B	Mathys_2024_CR_EC	-0.00342984	0.955193
POLR3B	Mathys_2024_AD_PFC	-0.249532	0.647884
POLR3B	Mathys_2024_CR_PFC	-0.0162899	0.90307
POLR3B	Mathys_2024_AD_HIP	-0.0354401	0.893003
POLR3B	Mathys_2024_CR_HIP	-0.0105496	0.93885
POLR3B	Mathys_2024_AD_MTG	-0.0122612	0.936732
POLR3B	Mathys_2024_CR_MTG	0.00291333	0.952183
POLR3B	Mathys_2024_AD_TH	-0.010691	0.9111
POLR3B	Mathys_2024_CR_TH	-0.00204281	0.956822
POLR3B	Pineda_2024_ALS_PFC	0.0550942	0.837182
POLR3B	Pineda_2024_C9ALS_PFC	-0.00157697	0.958432
POLR3B	Pineda_2024_C9FTLD_PFC	0.00197502	0.933717
POLR3B	Pineda_2024_FTLD_PFC	-0.00280567	0.941451
POLR3B	Pineda_2024_ALS_M1	0.00613832	0.952012
POLR3B	Pineda_2024_C9ALS_M1	0.00958089	0.918944
POLR3B	Pineda_2024_C9FTLD_M1	-0.00472167	0.947343
POLR3B	Pineda_2024_FTLD_M1	-0.00340748	0.916169
POLR3C	NM_2024_PD_DMV	-0.000683775	0.997899
POLR3C	NM_2024_PD_PFC	-8.23815e-06	0.999796
POLR3C	NM_2024_PD_GPi	0.000132115	0.999602
POLR3C	NM_2024_PD_M1	-1.58505e-05	0.999639
POLR3C	NM_2024_PD_V1	5.12038e-06	0.999784
POLR3C	Gerrits_2022_FTD-GRN_FC	1.72884e-05	0.999715
POLR3C	Gerrits_2022_FTD-GRN_OC	-0.200498	0.574048
POLR3C	Gerrits_2022_FTD-GRN_TC	-1.22026e-05	0.998947
POLR3C	Mathys_2024_AD_AnG	-4.34336e-05	0.999556
POLR3C	Mathys_2024_CR_AnG	-3.36547e-05	0.999635
POLR3C	Mathys_2024_AD_EC	0.000119535	0.999138
POLR3C	Mathys_2024_CR_EC	5.56092e-05	0.999684
POLR3C	Mathys_2024_AD_PFC	-0.000927806	0.998044
POLR3C	Mathys_2024_CR_PFC	3.82635e-05	0.999493
POLR3C	Mathys_2024_AD_HIP	0.000190692	0.999213
POLR3C	Mathys_2024_CR_HIP	-1.10123e-05	0.999786
POLR3C	Mathys_2024_AD_MTG	-2.77816e-05	0.999658
POLR3C	Mathys_2024_CR_MTG	1.76807e-05	0.999734
POLR3C	Mathys_2024_AD_TH	-0.0764077	0.901656
POLR3C	Mathys_2024_CR_TH	3.71434e-06	0.999723
POLR3C	Pineda_2024_ALS_PFC	0.410227	0.534837
POLR3C	Pineda_2024_C9ALS_PFC	1.43917e-05	0.999795
POLR3C	Pineda_2024_C9FTLD_PFC	-9.5309e-06	0.999749
POLR3C	Pineda_2024_FTLD_PFC	-4.42569e-05	0.999396
POLR3C	Pineda_2024_ALS_M1	-2.26618e-05	0.999713
POLR3C	Pineda_2024_C9ALS_M1	2.08632e-06	0.999655
POLR3C	Pineda_2024_C9FTLD_M1	0.000205634	0.999339
POLR3C	Pineda_2024_FTLD_M1	-1.56477e-05	0.999538
POLR3D	NM_2024_PD_DMV	-0.226736	0.193454
POLR3D	NM_2024_PD_PFC	-0.235236	0.164587
POLR3D	NM_2024_PD_GPi	-0.31213	0.123568
POLR3D	NM_2024_PD_M1	0.131798	0.320556
POLR3D	NM_2024_PD_V1	-0.31192	0.115918
POLR3D	Gerrits_2022_FTD-GRN_FC	0.0754219	0.333342
POLR3D	Gerrits_2022_FTD-GRN_OC	-0.120424	0.325605
POLR3D	Gerrits_2022_FTD-GRN_TC	-0.0404575	0.459394
POLR3D	Mathys_2024_AD_AnG	-0.207843	0.142249
POLR3D	Mathys_2024_CR_AnG	-0.201649	0.197578
POLR3D	Mathys_2024_AD_EC	0.230551	0.113095
POLR3D	Mathys_2024_CR_EC	0.233045	0.225631
POLR3D	Mathys_2024_AD_PFC	-0.238438	0.205782
POLR3D	Mathys_2024_CR_PFC	-0.137968	0.157139
POLR3D	Mathys_2024_AD_HIP	-0.147324	0.29842
POLR3D	Mathys_2024_CR_HIP	0.0110927	0.510026
POLR3D	Mathys_2024_AD_MTG	0.168101	0.268664
POLR3D	Mathys_2024_CR_MTG	0.147647	0.344914
POLR3D	Mathys_2024_AD_TH	-0.0678736	0.386788
POLR3D	Mathys_2024_CR_TH	-0.00808546	0.501552
POLR3D	Pineda_2024_ALS_PFC	0.0434751	0.459492
POLR3D	Pineda_2024_C9ALS_PFC	-0.189303	0.237348
POLR3D	Pineda_2024_C9FTLD_PFC	-0.127903	0.340199
POLR3D	Pineda_2024_FTLD_PFC	-0.219628	0.183813
POLR3D	Pineda_2024_ALS_M1	-0.00911135	0.498141
POLR3D	Pineda_2024_C9ALS_M1	0.0695752	0.430449
POLR3D	Pineda_2024_C9FTLD_M1	-0.0147481	0.491519
POLR3D	Pineda_2024_FTLD_M1	-0.15634	0.250234
POLR3E	NM_2024_PD_DMV	-0.166043	0.216361
POLR3E	NM_2024_PD_PFC	-0.0569124	0.401758
POLR3E	NM_2024_PD_GPi	0.0539935	0.429077
POLR3E	NM_2024_PD_M1	-0.10214	0.149643
POLR3E	NM_2024_PD_V1	0.00562149	0.503665
POLR3E	Gerrits_2022_FTD-GRN_FC	0.0390741	0.172606
POLR3E	Gerrits_2022_FTD-GRN_OC	0.166304	0.12769
POLR3E	Gerrits_2022_FTD-GRN_TC	-0.0761042	0.397836
POLR3E	Mathys_2024_AD_AnG	0.115118	0.298998
POLR3E	Mathys_2024_CR_AnG	0.156874	0.307503
POLR3E	Mathys_2024_AD_EC	0.297041	0.0325388
POLR3E	Mathys_2024_CR_EC	0.372839	0.0633578
POLR3E	Mathys_2024_AD_PFC	0.418845	0.0224598
POLR3E	Mathys_2024_CR_PFC	0.359401	0.105219
POLR3E	Mathys_2024_AD_HIP	-0.156971	0.21148
POLR3E	Mathys_2024_CR_HIP	-0.0194247	0.419269
POLR3E	Mathys_2024_AD_MTG	0.364168	0.0430855
POLR3E	Mathys_2024_CR_MTG	0.321043	0.13334
POLR3E	Mathys_2024_AD_TH	-0.111294	0.325002
POLR3E	Mathys_2024_CR_TH	0.0302951	0.471789
POLR3E	Pineda_2024_ALS_PFC	-0.0559053	0.286512
POLR3E	Pineda_2024_C9ALS_PFC	-0.00559806	0.384692
POLR3E	Pineda_2024_C9FTLD_PFC	-0.0686416	0.403231
POLR3E	Pineda_2024_FTLD_PFC	-0.222549	0.136802
POLR3E	Pineda_2024_ALS_M1	-0.191791	0.132247
POLR3E	Pineda_2024_C9ALS_M1	-0.16222	0.0379643
POLR3E	Pineda_2024_C9FTLD_M1	-0.195888	0.188007
POLR3E	Pineda_2024_FTLD_M1	-0.263901	0.0432981
POLR3F	NM_2024_PD_DMV	0.0311852	0.936635
POLR3F	NM_2024_PD_PFC	-0.00244516	0.988758
POLR3F	NM_2024_PD_GPi	-0.000459458	0.991143
POLR3F	NM_2024_PD_M1	-0.172669	0.721734
POLR3F	NM_2024_PD_V1	-0.00159892	0.990047
POLR3F	Gerrits_2022_FTD-GRN_FC	-0.000767197	0.991102
POLR3F	Gerrits_2022_FTD-GRN_OC	-0.000242346	0.929742
POLR3F	Gerrits_2022_FTD-GRN_TC	-0.0218964	0.957366
POLR3F	Mathys_2024_AD_AnG	0.0312487	0.948073
POLR3F	Mathys_2024_CR_AnG	0.00103103	0.988537
POLR3F	Mathys_2024_AD_EC	-0.0291909	0.927699
POLR3F	Mathys_2024_CR_EC	0.00236241	0.989098
POLR3F	Mathys_2024_AD_PFC	0.00565958	0.980936
POLR3F	Mathys_2024_CR_PFC	-0.00257271	0.981289
POLR3F	Mathys_2024_AD_HIP	-0.00145031	0.987031
POLR3F	Mathys_2024_CR_HIP	-0.000399791	0.991341
POLR3F	Mathys_2024_AD_MTG	0.000131016	0.991319
POLR3F	Mathys_2024_CR_MTG	0.000420627	0.990528
POLR3F	Mathys_2024_AD_TH	-0.0152236	0.956221
POLR3F	Mathys_2024_CR_TH	-0.000332537	0.991097
POLR3F	Pineda_2024_ALS_PFC	0.0318183	0.934493
POLR3F	Pineda_2024_C9ALS_PFC	0.00100636	0.991859
POLR3F	Pineda_2024_C9FTLD_PFC	-0.000346148	0.990105
POLR3F	Pineda_2024_FTLD_PFC	0.000595079	0.986777
POLR3F	Pineda_2024_ALS_M1	0.00125123	0.991239
POLR3F	Pineda_2024_C9ALS_M1	0.0998603	0.805086
POLR3F	Pineda_2024_C9FTLD_M1	-0.00385932	0.984379
POLR3F	Pineda_2024_FTLD_M1	-0.000473443	0.986791
POLR3G	NM_2024_PD_DMV	0.0441587	0.40831
POLR3G	NM_2024_PD_PFC	-0.025037	0.466678
POLR3G	NM_2024_PD_GPi	-0.0103139	0.484458
POLR3G	NM_2024_PD_M1	-0.106176	0.27506
POLR3G	NM_2024_PD_V1	-0.170665	0.184148
POLR3G	Gerrits_2022_FTD-GRN_FC	0.0124869	0.2382
POLR3G	Gerrits_2022_FTD-GRN_OC	0.113737	0.275345
POLR3G	Gerrits_2022_FTD-GRN_TC	-0.0156135	0.222487
POLR3G	Mathys_2024_AD_AnG	-0.0452575	0.291148
POLR3G	Mathys_2024_CR_AnG	-0.331234	0.164512
POLR3G	Mathys_2024_AD_EC	-0.266905	0.126981
POLR3G	Mathys_2024_CR_EC	-0.333661	0.0873091
POLR3G	Mathys_2024_AD_PFC	-0.197743	0.23049
POLR3G	Mathys_2024_CR_PFC	-0.686718	0.0139224
POLR3G	Mathys_2024_AD_HIP	-0.480907	0.0156452
POLR3G	Mathys_2024_CR_HIP	-0.507572	0.0262442
POLR3G	Mathys_2024_AD_MTG	-0.32764	0.11482
POLR3G	Mathys_2024_CR_MTG	-0.31909	0.0483607
POLR3G	Mathys_2024_AD_TH	0.397554	0.0670615
POLR3G	Mathys_2024_CR_TH	-0.128812	0.327194
POLR3G	Pineda_2024_ALS_PFC	-0.0600604	0.417818
POLR3G	Pineda_2024_C9ALS_PFC	-0.222506	0.178166
POLR3G	Pineda_2024_C9FTLD_PFC	0.0592343	0.183862
POLR3G	Pineda_2024_FTLD_PFC	0.110578	0.360016
POLR3G	Pineda_2024_ALS_M1	-0.377616	0.0245777
POLR3G	Pineda_2024_C9ALS_M1	-0.77324	0.000259893
POLR3G	Pineda_2024_C9FTLD_M1	-0.371051	0.0734829
POLR3G	Pineda_2024_FTLD_M1	-0.561221	0.00601208
POLR3GL	NM_2024_PD_DMV	-0.173703	0.264938
POLR3GL	NM_2024_PD_PFC	-0.101381	0.326007
POLR3GL	NM_2024_PD_GPi	-0.353467	0.0650419
POLR3GL	NM_2024_PD_M1	-0.404568	0.0143126
POLR3GL	NM_2024_PD_V1	0.00690075	0.488054
POLR3GL	Gerrits_2022_FTD-GRN_FC	-0.0252477	0.46604
POLR3GL	Gerrits_2022_FTD-GRN_OC	0.284103	0.0800293
POLR3GL	Gerrits_2022_FTD-GRN_TC	0.0834582	0.384728
POLR3GL	Mathys_2024_AD_AnG	-0.0957885	0.176862
POLR3GL	Mathys_2024_CR_AnG	-0.270788	0.136218
POLR3GL	Mathys_2024_AD_EC	-0.116213	0.305485
POLR3GL	Mathys_2024_CR_EC	0.0970885	0.382464
POLR3GL	Mathys_2024_AD_PFC	0.355624	0.04534
POLR3GL	Mathys_2024_CR_PFC	0.0617638	0.421723
POLR3GL	Mathys_2024_AD_HIP	0.0215255	0.477429
POLR3GL	Mathys_2024_CR_HIP	-0.212238	0.204566
POLR3GL	Mathys_2024_AD_MTG	0.180634	0.177611
POLR3GL	Mathys_2024_CR_MTG	0.205262	0.242151
POLR3GL	Mathys_2024_AD_TH	-0.097234	0.365926
POLR3GL	Mathys_2024_CR_TH	-0.0414313	0.417434
POLR3GL	Pineda_2024_ALS_PFC	0.152769	0.291477
POLR3GL	Pineda_2024_C9ALS_PFC	-0.0143659	0.479841
POLR3GL	Pineda_2024_C9FTLD_PFC	-0.123418	0.324335
POLR3GL	Pineda_2024_FTLD_PFC	-0.127243	0.322793
POLR3GL	Pineda_2024_ALS_M1	0.160837	0.297407
POLR3GL	Pineda_2024_C9ALS_M1	0.178557	0.256783
POLR3GL	Pineda_2024_C9FTLD_M1	0.133995	0.349624
POLR3GL	Pineda_2024_FTLD_M1	-0.0484113	0.432148
POLR3H	NM_2024_PD_DMV	0.470247	0.0114065
POLR3H	NM_2024_PD_PFC	0.142774	0.259495
POLR3H	NM_2024_PD_GPi	0.449217	0.0407095
POLR3H	NM_2024_PD_M1	-0.0230763	0.4526
POLR3H	NM_2024_PD_V1	-0.0453039	0.220421
POLR3H	Gerrits_2022_FTD-GRN_FC	0.747539	0.00190453
POLR3H	Gerrits_2022_FTD-GRN_OC	0.619877	3.71853e-05
POLR3H	Gerrits_2022_FTD-GRN_TC	0.831984	0.000224135
POLR3H	Mathys_2024_AD_AnG	0.751301	6.85117e-06
POLR3H	Mathys_2024_CR_AnG	-0.099353	0.353908
POLR3H	Mathys_2024_AD_EC	0.495021	0.0835715
POLR3H	Mathys_2024_CR_EC	-0.534799	0.0140623
POLR3H	Mathys_2024_AD_PFC	0.189529	0.140852
POLR3H	Mathys_2024_CR_PFC	-0.474356	0.00807499
POLR3H	Mathys_2024_AD_HIP	0.41725	0.00863756
POLR3H	Mathys_2024_CR_HIP	-0.582679	0.0132636
POLR3H	Mathys_2024_AD_MTG	0.340513	0.0279543
POLR3H	Mathys_2024_CR_MTG	-0.422994	0.0413716
POLR3H	Mathys_2024_AD_TH	0.480733	0.0071071
POLR3H	Mathys_2024_CR_TH	-0.318484	0.124206
POLR3H	Pineda_2024_ALS_PFC	0.0907603	0.378942
POLR3H	Pineda_2024_C9ALS_PFC	-0.199204	0.213173
POLR3H	Pineda_2024_C9FTLD_PFC	0.275557	0.0146647
POLR3H	Pineda_2024_FTLD_PFC	0.282917	0.00458359
POLR3H	Pineda_2024_ALS_M1	0.227044	0.221198
POLR3H	Pineda_2024_C9ALS_M1	0.113045	0.368323
POLR3H	Pineda_2024_C9FTLD_M1	0.563275	0.0255041
POLR3H	Pineda_2024_FTLD_M1	0.875894	8.14003e-06
POLR3K	NM_2024_PD_DMV	0.134834	0.445061
POLR3K	NM_2024_PD_PFC	0.151807	0.410376
POLR3K	NM_2024_PD_GPi	0.0370595	0.496302
POLR3K	NM_2024_PD_M1	0.0628488	0.483425
POLR3K	NM_2024_PD_V1	0.07833	0.42535
POLR3K	Gerrits_2022_FTD-GRN_FC	-0.549149	0.272993
POLR3K	Gerrits_2022_FTD-GRN_OC	0.00020444	0.51456
POLR3K	Gerrits_2022_FTD-GRN_TC	-0.269622	0.364676
POLR3K	Mathys_2024_AD_AnG	-0.171733	0.385972
POLR3K	Mathys_2024_CR_AnG	-0.20506	0.427145
POLR3K	Mathys_2024_AD_EC	-0.790066	0.119403
POLR3K	Mathys_2024_CR_EC	-0.260475	0.401704
POLR3K	Mathys_2024_AD_PFC	-0.40029	0.273539
POLR3K	Mathys_2024_CR_PFC	-0.298317	0.393232
POLR3K	Mathys_2024_AD_HIP	-0.288053	0.321383
POLR3K	Mathys_2024_CR_HIP	-0.157634	0.445955
POLR3K	Mathys_2024_AD_MTG	-0.425804	0.285267
POLR3K	Mathys_2024_CR_MTG	-0.230121	0.42761
POLR3K	Mathys_2024_AD_TH	-0.0626312	0.470831
POLR3K	Mathys_2024_CR_TH	-0.0687014	0.465107
POLR3K	Pineda_2024_ALS_PFC	0.0831817	0.491318
POLR3K	Pineda_2024_C9ALS_PFC	-0.125218	0.46144
POLR3K	Pineda_2024_C9FTLD_PFC	-0.258543	0.377815
POLR3K	Pineda_2024_FTLD_PFC	-0.149762	0.443633
POLR3K	Pineda_2024_ALS_M1	-0.00679855	0.521342
POLR3K	Pineda_2024_C9ALS_M1	-0.242926	0.402678
POLR3K	Pineda_2024_C9FTLD_M1	-0.179965	0.360699
POLR3K	Pineda_2024_FTLD_M1	-0.0708341	0.478964
POLRMT	NM_2024_PD_DMV	-1.10023e-05	0.746856
POLRMT	NM_2024_PD_PFC	-0.0493176	0.638974
POLRMT	NM_2024_PD_GPi	-0.0167026	0.731215
POLRMT	NM_2024_PD_M1	-0.0039516	0.722887
POLRMT	NM_2024_PD_V1	-0.0146526	0.713412
POLRMT	Gerrits_2022_FTD-GRN_FC	0.00706134	0.744306
POLRMT	Gerrits_2022_FTD-GRN_OC	0.01911	0.701273
POLRMT	Gerrits_2022_FTD-GRN_TC	-0.0900794	0.579514
POLRMT	Mathys_2024_AD_AnG	-0.025063	0.620223
POLRMT	Mathys_2024_CR_AnG	-0.0708872	0.581994
POLRMT	Mathys_2024_AD_EC	-0.0630582	0.638621
POLRMT	Mathys_2024_CR_EC	-0.0294377	0.698152
POLRMT	Mathys_2024_AD_PFC	-0.062907	0.628
POLRMT	Mathys_2024_CR_PFC	-0.0699647	0.583869
POLRMT	Mathys_2024_AD_HIP	-0.0406496	0.651662
POLRMT	Mathys_2024_CR_HIP	-8.09523e-05	0.737298
POLRMT	Mathys_2024_AD_MTG	0.0371183	0.670665
POLRMT	Mathys_2024_CR_MTG	0.0023841	0.734093
POLRMT	Mathys_2024_AD_TH	-0.0627433	0.598277
POLRMT	Mathys_2024_CR_TH	-0.00721049	0.737933
POLRMT	Pineda_2024_ALS_PFC	-0.385994	0.432597
POLRMT	Pineda_2024_C9ALS_PFC	-0.279161	0.516363
POLRMT	Pineda_2024_C9FTLD_PFC	-0.143925	0.555329
POLRMT	Pineda_2024_FTLD_PFC	-0.174164	0.525443
POLRMT	Pineda_2024_ALS_M1	-0.268549	0.499996
POLRMT	Pineda_2024_C9ALS_M1	-0.22614	0.417949
POLRMT	Pineda_2024_C9FTLD_M1	0.0345837	0.668723
POLRMT	Pineda_2024_FTLD_M1	-0.336024	0.283579
POM121	NM_2024_PD_DMV	-0.0205776	0.736394
POM121	NM_2024_PD_PFC	-0.0432668	0.665198
POM121	NM_2024_PD_GPi	0.00361876	0.743866
POM121	NM_2024_PD_M1	-0.0202626	0.728064
POM121	NM_2024_PD_V1	-0.00653711	0.713285
POM121	Gerrits_2022_FTD-GRN_FC	-0.0478489	0.69287
POM121	Gerrits_2022_FTD-GRN_OC	0.0498673	0.71306
POM121	Gerrits_2022_FTD-GRN_TC	-0.0148695	0.77623
POM121	Mathys_2024_AD_AnG	0.00312024	0.778121
POM121	Mathys_2024_CR_AnG	0.0294315	0.704935
POM121	Mathys_2024_AD_EC	-0.0647854	0.652384
POM121	Mathys_2024_CR_EC	-0.00412611	0.761832
POM121	Mathys_2024_AD_PFC	-0.0442014	0.675119
POM121	Mathys_2024_CR_PFC	0.0246023	0.639148
POM121	Mathys_2024_AD_HIP	-0.0187793	0.748941
POM121	Mathys_2024_CR_HIP	-0.00730038	0.799926
POM121	Mathys_2024_AD_MTG	-0.0161222	0.777488
POM121	Mathys_2024_CR_MTG	0.0293452	0.703656
POM121	Mathys_2024_AD_TH	-0.0240589	0.731511
POM121	Mathys_2024_CR_TH	-0.007419	0.779604
POM121	Pineda_2024_ALS_PFC	-0.381651	0.0199786
POM121	Pineda_2024_C9ALS_PFC	-0.0765421	0.6378
POM121	Pineda_2024_C9FTLD_PFC	-0.114038	0.640033
POM121	Pineda_2024_FTLD_PFC	-0.126385	0.619869
POM121	Pineda_2024_ALS_M1	0.00705305	0.661452
POM121	Pineda_2024_C9ALS_M1	-0.0113036	0.770749
POM121	Pineda_2024_C9FTLD_M1	-0.0122847	0.717999
POM121	Pineda_2024_FTLD_M1	-0.00949858	0.673084
POM121C	NM_2024_PD_DMV	0.0503365	0.323169
POM121C	NM_2024_PD_PFC	0.0114281	0.473949
POM121C	NM_2024_PD_GPi	0.0337741	0.397791
POM121C	NM_2024_PD_M1	0.0335812	0.440902
POM121C	NM_2024_PD_V1	-0.223561	0.0361319
POM121C	Gerrits_2022_FTD-GRN_FC	0.00821262	0.481946
POM121C	Gerrits_2022_FTD-GRN_OC	-0.0428924	0.426361
POM121C	Gerrits_2022_FTD-GRN_TC	-0.182181	0.18244
POM121C	Mathys_2024_AD_AnG	0.0352293	0.440724
POM121C	Mathys_2024_CR_AnG	-0.391232	0.000399502
POM121C	Mathys_2024_AD_EC	0.230071	0.0319472
POM121C	Mathys_2024_CR_EC	-0.0652922	0.325577
POM121C	Mathys_2024_AD_PFC	-0.0906831	0.311021
POM121C	Mathys_2024_CR_PFC	0.0784198	0.151689
POM121C	Mathys_2024_AD_HIP	0.454973	0.0018411
POM121C	Mathys_2024_CR_HIP	0.227052	0.132322
POM121C	Mathys_2024_AD_MTG	0.214854	0.0131395
POM121C	Mathys_2024_CR_MTG	0.0203222	0.472173
POM121C	Mathys_2024_AD_TH	0.029308	0.448772
POM121C	Mathys_2024_CR_TH	-0.0629567	0.378115
POM121C	Pineda_2024_ALS_PFC	-0.198676	0.0142678
POM121C	Pineda_2024_C9ALS_PFC	0.0103451	0.480672
POM121C	Pineda_2024_C9FTLD_PFC	-0.0685234	0.375505
POM121C	Pineda_2024_FTLD_PFC	-0.11843	0.253881
POM121C	Pineda_2024_ALS_M1	-0.0106071	0.128885
POM121C	Pineda_2024_C9ALS_M1	0.172847	0.171083
POM121C	Pineda_2024_C9FTLD_M1	0.0375474	0.431436
POM121C	Pineda_2024_FTLD_M1	0.154438	0.166115
POM121L9P	NM_2024_PD_DMV	-2.03131	0.000186184
POM121L9P	NM_2024_PD_PFC	-0.617214	0.243596
POM121L9P	NM_2024_PD_GPi	0.225751	0.374037
POM121L9P	NM_2024_PD_M1	-0.369566	0.281828
POM121L9P	NM_2024_PD_V1	-0.0763671	0.418063
POM121L9P	Gerrits_2022_FTD-GRN_FC	1.24367	0.106633
POM121L9P	Gerrits_2022_FTD-GRN_OC	-0.729311	0.261579
POM121L9P	Gerrits_2022_FTD-GRN_TC	1.31658	0.0497051
POM121L9P	Mathys_2024_AD_AnG	-1.84232	0.016874
POM121L9P	Mathys_2024_CR_AnG	1.37317	0.143917
POM121L9P	Mathys_2024_AD_EC	0.586143	0.173162
POM121L9P	Mathys_2024_CR_EC	1.23288	0.164
POM121L9P	Mathys_2024_AD_PFC	0.663166	0.276827
POM121L9P	Mathys_2024_CR_PFC	1.62951	0.116759
POM121L9P	Mathys_2024_AD_HIP	-0.203674	0.351203
POM121L9P	Mathys_2024_CR_HIP	1.06041	0.190662
POM121L9P	Mathys_2024_AD_MTG	0.443687	0.342118
POM121L9P	Mathys_2024_CR_MTG	1.57537	0.121907
POM121L9P	Mathys_2024_AD_TH	-0.238721	0.412143
POM121L9P	Mathys_2024_CR_TH	0.387511	0.361067
POM121L9P	Pineda_2024_ALS_PFC	0.738019	0.123064
POM121L9P	Pineda_2024_C9ALS_PFC	0.506844	0.22397
POM121L9P	Pineda_2024_C9FTLD_PFC	1.11775	0.00144993
POM121L9P	Pineda_2024_FTLD_PFC	-1.88934	0.000118655
POM121L9P	Pineda_2024_ALS_M1	1.34203	0.0330068
POM121L9P	Pineda_2024_C9ALS_M1	2.09852	0.000599255
POM121L9P	Pineda_2024_C9FTLD_M1	1.2293	0.106404
POM121L9P	Pineda_2024_FTLD_M1	-1.06238	0.0509083
POMC	NM_2024_PD_DMV	0.152407	0.44739
POMC	NM_2024_PD_PFC	0.179296	0.41443
POMC	NM_2024_PD_GPi	0.0865795	0.472538
POMC	NM_2024_PD_M1	0.164394	0.420056
POMC	NM_2024_PD_V1	-0.0181994	0.48672
POMC	Gerrits_2022_FTD-GRN_FC	0.455536	0.305053
POMC	Gerrits_2022_FTD-GRN_OC	0.125552	0.466224
POMC	Gerrits_2022_FTD-GRN_TC	0.302543	0.366442
POMC	Mathys_2024_AD_AnG	0.313311	0.347989
POMC	Mathys_2024_CR_AnG	0.104557	0.48033
POMC	Mathys_2024_AD_EC	0.657804	0.178547
POMC	Mathys_2024_CR_EC	0.159674	0.453927
POMC	Mathys_2024_AD_PFC	0.360257	0.293182
POMC	Mathys_2024_CR_PFC	0.0957473	0.492149
POMC	Mathys_2024_AD_HIP	0.388152	0.311653
POMC	Mathys_2024_CR_HIP	0.0819445	0.490671
POMC	Mathys_2024_AD_MTG	0.471814	0.286971
POMC	Mathys_2024_CR_MTG	0.0756186	0.502345
POMC	Mathys_2024_AD_TH	0.294837	0.375599
POMC	Mathys_2024_CR_TH	0.0706279	0.470306
POMC	Pineda_2024_ALS_PFC	-0.037102	0.518585
POMC	Pineda_2024_C9ALS_PFC	0.0884207	0.48255
POMC	Pineda_2024_C9FTLD_PFC	0.42553	0.339631
POMC	Pineda_2024_FTLD_PFC	0.397384	0.372664
POMC	Pineda_2024_ALS_M1	0.0154172	0.51905
POMC	Pineda_2024_C9ALS_M1	0.154155	0.448632
POMC	Pineda_2024_C9FTLD_M1	0.293567	0.321729
POMC	Pineda_2024_FTLD_M1	0.389789	0.380386
POMGNT1	NM_2024_PD_DMV	0.100381	0.194868
POMGNT1	NM_2024_PD_PFC	0.145074	0.0690149
POMGNT1	NM_2024_PD_GPi	0.308813	0.0130973
POMGNT1	NM_2024_PD_M1	0.190231	0.0481926
POMGNT1	NM_2024_PD_V1	-0.0126828	0.321588
POMGNT1	Gerrits_2022_FTD-GRN_FC	-0.563849	0.00886492
POMGNT1	Gerrits_2022_FTD-GRN_OC	-0.327834	0.0764157
POMGNT1	Gerrits_2022_FTD-GRN_TC	-0.496329	0.00516964
POMGNT1	Mathys_2024_AD_AnG	0.00437632	0.294578
POMGNT1	Mathys_2024_CR_AnG	0.26825	0.0209204
POMGNT1	Mathys_2024_AD_EC	-0.347956	0.0126765
POMGNT1	Mathys_2024_CR_EC	0.310474	0.017508
POMGNT1	Mathys_2024_AD_PFC	-0.29861	0.0135012
POMGNT1	Mathys_2024_CR_PFC	0.0783138	0.146441
POMGNT1	Mathys_2024_AD_HIP	0.0652749	0.235678
POMGNT1	Mathys_2024_CR_HIP	0.382212	0.00525319
POMGNT1	Mathys_2024_AD_MTG	-0.228257	0.0519407
POMGNT1	Mathys_2024_CR_MTG	0.211914	0.0461087
POMGNT1	Mathys_2024_AD_TH	0.136978	0.112273
POMGNT1	Mathys_2024_CR_TH	0.206817	0.0322416
POMGNT1	Pineda_2024_ALS_PFC	-0.492113	0.00305545
POMGNT1	Pineda_2024_C9ALS_PFC	-0.546455	0.00322388
POMGNT1	Pineda_2024_C9FTLD_PFC	-0.38713	0.0176715
POMGNT1	Pineda_2024_FTLD_PFC	-0.394017	0.0116406
POMGNT1	Pineda_2024_ALS_M1	-0.252527	0.00404579
POMGNT1	Pineda_2024_C9ALS_M1	-0.398745	1.26051e-05
POMGNT1	Pineda_2024_C9FTLD_M1	0.0717212	0.228241
POMGNT1	Pineda_2024_FTLD_M1	-0.113341	0.0835523
POMGNT2	NM_2024_PD_DMV	-0.000443906	0.961934
POMGNT2	NM_2024_PD_PFC	-0.00483245	0.955226
POMGNT2	NM_2024_PD_GPi	-0.00652451	0.950639
POMGNT2	NM_2024_PD_M1	-0.24319	0.594126
POMGNT2	NM_2024_PD_V1	0.00127683	0.963185
POMGNT2	Gerrits_2022_FTD-GRN_FC	-0.00206794	0.944761
POMGNT2	Gerrits_2022_FTD-GRN_OC	0.0436906	0.846908
POMGNT2	Gerrits_2022_FTD-GRN_TC	4.61174e-05	0.936477
POMGNT2	Mathys_2024_AD_AnG	0.00453228	0.955253
POMGNT2	Mathys_2024_CR_AnG	-0.00334697	0.957529
POMGNT2	Mathys_2024_AD_EC	-0.00457444	0.953872
POMGNT2	Mathys_2024_CR_EC	-0.00764416	0.949621
POMGNT2	Mathys_2024_AD_PFC	-0.0094457	0.945487
POMGNT2	Mathys_2024_CR_PFC	-0.0293854	0.914192
POMGNT2	Mathys_2024_AD_HIP	-0.00313952	0.95769
POMGNT2	Mathys_2024_CR_HIP	0.00281287	0.960882
POMGNT2	Mathys_2024_AD_MTG	0.0123984	0.940532
POMGNT2	Mathys_2024_CR_MTG	-0.0127769	0.941093
POMGNT2	Mathys_2024_AD_TH	0.0400708	0.843323
POMGNT2	Mathys_2024_CR_TH	-0.00222818	0.960668
POMGNT2	Pineda_2024_ALS_PFC	0.0144796	0.936509
POMGNT2	Pineda_2024_C9ALS_PFC	0.0065581	0.955651
POMGNT2	Pineda_2024_C9FTLD_PFC	0.00800055	0.941779
POMGNT2	Pineda_2024_FTLD_PFC	0.16702	0.66059
POMGNT2	Pineda_2024_ALS_M1	0.00407096	0.958279
POMGNT2	Pineda_2024_C9ALS_M1	0.0105446	0.937019
POMGNT2	Pineda_2024_C9FTLD_M1	0.000803996	0.960494
POMGNT2	Pineda_2024_FTLD_M1	-0.0142373	0.915331
POMK	NM_2024_PD_DMV	0.30299	0.0132903
POMK	NM_2024_PD_PFC	0.291227	0.00709414
POMK	NM_2024_PD_GPi	0.150499	0.113079
POMK	NM_2024_PD_M1	0.311295	0.00886693
POMK	NM_2024_PD_V1	-0.0516173	0.272377
POMK	Gerrits_2022_FTD-GRN_FC	0.135595	0.0658496
POMK	Gerrits_2022_FTD-GRN_OC	0.0954543	0.198193
POMK	Gerrits_2022_FTD-GRN_TC	0.044554	0.210482
POMK	Mathys_2024_AD_AnG	0.0107465	0.40509
POMK	Mathys_2024_CR_AnG	-0.163568	0.0396673
POMK	Mathys_2024_AD_EC	0.289535	0.00823195
POMK	Mathys_2024_CR_EC	-0.00795761	0.457242
POMK	Mathys_2024_AD_PFC	0.0403054	0.322534
POMK	Mathys_2024_CR_PFC	-0.353405	0.00615849
POMK	Mathys_2024_AD_HIP	0.129286	0.123256
POMK	Mathys_2024_CR_HIP	-0.00309023	0.373905
POMK	Mathys_2024_AD_MTG	0.142057	0.0589511
POMK	Mathys_2024_CR_MTG	-0.328781	0.00637965
POMK	Mathys_2024_AD_TH	0.252225	0.0116652
POMK	Mathys_2024_CR_TH	0.0233359	0.382513
POMK	Pineda_2024_ALS_PFC	-0.285136	0.0575172
POMK	Pineda_2024_C9ALS_PFC	-0.36175	0.0252564
POMK	Pineda_2024_C9FTLD_PFC	0.311462	0.0142753
POMK	Pineda_2024_FTLD_PFC	0.392359	0.00376533
POMK	Pineda_2024_ALS_M1	-0.337014	0.0145136
POMK	Pineda_2024_C9ALS_M1	-0.369945	0.00928243
POMK	Pineda_2024_C9FTLD_M1	0.140011	0.116621
POMK	Pineda_2024_FTLD_M1	0.185582	0.0981085
POMP	NM_2024_PD_DMV	0.43533	0.0643332
POMP	NM_2024_PD_PFC	0.330094	0.0543065
POMP	NM_2024_PD_GPi	0.478063	0.0688675
POMP	NM_2024_PD_M1	0.516277	0.0114132
POMP	NM_2024_PD_V1	0.0364718	0.313061
POMP	Gerrits_2022_FTD-GRN_FC	-0.61638	0.0952376
POMP	Gerrits_2022_FTD-GRN_OC	0.0914757	0.421331
POMP	Gerrits_2022_FTD-GRN_TC	-0.546117	0.021868
POMP	Mathys_2024_AD_AnG	-0.00455386	0.500146
POMP	Mathys_2024_CR_AnG	0.0240574	0.408585
POMP	Mathys_2024_AD_EC	-0.375004	0.168895
POMP	Mathys_2024_CR_EC	-0.0362397	0.44253
POMP	Mathys_2024_AD_PFC	-0.43604	0.0507517
POMP	Mathys_2024_CR_PFC	-0.369623	0.0103689
POMP	Mathys_2024_AD_HIP	-0.209196	0.147731
POMP	Mathys_2024_CR_HIP	-0.0208078	0.485991
POMP	Mathys_2024_AD_MTG	-0.370765	0.0959539
POMP	Mathys_2024_CR_MTG	-0.158161	0.22654
POMP	Mathys_2024_AD_TH	0.411647	0.00649382
POMP	Mathys_2024_CR_TH	0.0425191	0.37698
POMP	Pineda_2024_ALS_PFC	-0.198672	0.223969
POMP	Pineda_2024_C9ALS_PFC	-0.502623	0.0314087
POMP	Pineda_2024_C9FTLD_PFC	-0.0519904	0.415416
POMP	Pineda_2024_FTLD_PFC	0.308389	0.082385
POMP	Pineda_2024_ALS_M1	0.00995657	0.347296
POMP	Pineda_2024_C9ALS_M1	-0.779921	4.55565e-05
POMP	Pineda_2024_C9FTLD_M1	-0.115175	0.284657
POMP	Pineda_2024_FTLD_M1	-0.0219958	0.465117
POMT1	NM_2024_PD_DMV	-0.632369	2.41709e-05
POMT1	NM_2024_PD_PFC	-0.413277	0.00857475
POMT1	NM_2024_PD_GPi	-0.350571	0.0219801
POMT1	NM_2024_PD_M1	-0.486221	0.000222203
POMT1	NM_2024_PD_V1	0.0120554	0.401003
POMT1	Gerrits_2022_FTD-GRN_FC	-0.414171	0.026426
POMT1	Gerrits_2022_FTD-GRN_OC	-0.12315	0.38403
POMT1	Gerrits_2022_FTD-GRN_TC	-0.320724	0.0473278
POMT1	Mathys_2024_AD_AnG	-0.460744	8.72841e-06
POMT1	Mathys_2024_CR_AnG	-0.16514	0.014147
POMT1	Mathys_2024_AD_EC	-0.85239	3.94752e-09
POMT1	Mathys_2024_CR_EC	-0.424817	0.00747592
POMT1	Mathys_2024_AD_PFC	-0.457137	0.00052341
POMT1	Mathys_2024_CR_PFC	-0.108991	0.020458
POMT1	Mathys_2024_AD_HIP	-0.558077	0.00236756
POMT1	Mathys_2024_CR_HIP	-0.331067	0.0173978
POMT1	Mathys_2024_AD_MTG	-0.550824	0.00788539
POMT1	Mathys_2024_CR_MTG	-0.0688375	0.298332
POMT1	Mathys_2024_AD_TH	-0.645649	0.000889371
POMT1	Mathys_2024_CR_TH	-0.190574	0.131152
POMT1	Pineda_2024_ALS_PFC	-0.160077	0.0836929
POMT1	Pineda_2024_C9ALS_PFC	-0.0949343	0.255734
POMT1	Pineda_2024_C9FTLD_PFC	-0.700208	0.000333471
POMT1	Pineda_2024_FTLD_PFC	-0.740723	1.19798e-08
POMT1	Pineda_2024_ALS_M1	-0.0887359	0.306343
POMT1	Pineda_2024_C9ALS_M1	-0.129369	0.0191314
POMT1	Pineda_2024_C9FTLD_M1	-0.464685	0.0303276
POMT1	Pineda_2024_FTLD_M1	-0.767415	2.02381e-07
POMT2	NM_2024_PD_DMV	0.169021	0.144162
POMT2	NM_2024_PD_PFC	0.309363	0.0415208
POMT2	NM_2024_PD_GPi	-0.00812448	0.485767
POMT2	NM_2024_PD_M1	-0.156952	0.0910085
POMT2	NM_2024_PD_V1	-0.148969	0.124831
POMT2	Gerrits_2022_FTD-GRN_FC	0.292419	0.0208042
POMT2	Gerrits_2022_FTD-GRN_OC	0.276403	0.0391165
POMT2	Gerrits_2022_FTD-GRN_TC	0.248163	0.00658736
POMT2	Mathys_2024_AD_AnG	0.100757	0.317343
POMT2	Mathys_2024_CR_AnG	0.0134845	0.477965
POMT2	Mathys_2024_AD_EC	-0.053536	0.399433
POMT2	Mathys_2024_CR_EC	0.0892052	0.34607
POMT2	Mathys_2024_AD_PFC	-0.0352421	0.442478
POMT2	Mathys_2024_CR_PFC	0.0607739	0.101451
POMT2	Mathys_2024_AD_HIP	0.308995	0.0156341
POMT2	Mathys_2024_CR_HIP	-0.0621622	0.301034
POMT2	Mathys_2024_AD_MTG	0.188813	0.104719
POMT2	Mathys_2024_CR_MTG	0.136807	0.289677
POMT2	Mathys_2024_AD_TH	-0.355872	0.0307088
POMT2	Mathys_2024_CR_TH	-0.365615	0.0439447
POMT2	Pineda_2024_ALS_PFC	-0.325196	0.0245296
POMT2	Pineda_2024_C9ALS_PFC	-0.165875	0.0614543
POMT2	Pineda_2024_C9FTLD_PFC	-0.146288	0.237949
POMT2	Pineda_2024_FTLD_PFC	-0.0128034	0.474622
POMT2	Pineda_2024_ALS_M1	0.0566248	0.419986
POMT2	Pineda_2024_C9ALS_M1	0.185654	0.169869
POMT2	Pineda_2024_C9FTLD_M1	0.0313194	0.444059
POMT2	Pineda_2024_FTLD_M1	0.111782	0.287472
POMZP3	NM_2024_PD_DMV	-0.586051	0.035833
POMZP3	NM_2024_PD_PFC	-0.320373	0.108461
POMZP3	NM_2024_PD_GPi	-0.46977	0.0802358
POMZP3	NM_2024_PD_M1	-0.400171	0.056051
POMZP3	NM_2024_PD_V1	-0.0289268	0.394602
POMZP3	Gerrits_2022_FTD-GRN_FC	0.312919	0.0835015
POMZP3	Gerrits_2022_FTD-GRN_OC	-0.389231	0.13465
POMZP3	Gerrits_2022_FTD-GRN_TC	0.065087	0.343322
POMZP3	Mathys_2024_AD_AnG	-0.34163	0.0836106
POMZP3	Mathys_2024_CR_AnG	-0.0017338	0.526146
POMZP3	Mathys_2024_AD_EC	0.188929	0.184305
POMZP3	Mathys_2024_CR_EC	0.201611	0.249419
POMZP3	Mathys_2024_AD_PFC	0.159283	0.21353
POMZP3	Mathys_2024_CR_PFC	0.358998	0.111083
POMZP3	Mathys_2024_AD_HIP	-0.105172	0.304748
POMZP3	Mathys_2024_CR_HIP	0.0856359	0.406083
POMZP3	Mathys_2024_AD_MTG	-0.0854292	0.3685
POMZP3	Mathys_2024_CR_MTG	0.212274	0.230793
POMZP3	Mathys_2024_AD_TH	-0.357456	0.13941
POMZP3	Mathys_2024_CR_TH	0.00776071	0.51907
POMZP3	Pineda_2024_ALS_PFC	0.212273	0.234338
POMZP3	Pineda_2024_C9ALS_PFC	0.413355	0.0911017
POMZP3	Pineda_2024_C9FTLD_PFC	0.0858857	0.15338
POMZP3	Pineda_2024_FTLD_PFC	-0.049976	0.32734
POMZP3	Pineda_2024_ALS_M1	-0.0226955	0.490456
POMZP3	Pineda_2024_C9ALS_M1	0.298353	0.13183
POMZP3	Pineda_2024_C9FTLD_M1	-0.00992103	0.442576
POMZP3	Pineda_2024_FTLD_M1	-0.292081	0.218165
PON1	NM_2024_PD_DMV	-1.37104	1.64964e-06
PON1	NM_2024_PD_PFC	-0.976974	0.000528366
PON1	NM_2024_PD_GPi	-0.92278	0.00601381
PON1	NM_2024_PD_M1	-0.996897	0.000138377
PON1	NM_2024_PD_V1	-0.0175858	0.485629
PON1	Gerrits_2022_FTD-GRN_FC	0.061148	0.202662
PON1	Gerrits_2022_FTD-GRN_OC	-0.0902063	0.421128
PON1	Gerrits_2022_FTD-GRN_TC	-0.108114	0.368204
PON1	Mathys_2024_AD_AnG	-0.593989	0.00779298
PON1	Mathys_2024_CR_AnG	0.281511	0.165773
PON1	Mathys_2024_AD_EC	-0.491465	0.0202911
PON1	Mathys_2024_CR_EC	-0.0571996	0.452786
PON1	Mathys_2024_AD_PFC	0.291359	0.161568
PON1	Mathys_2024_CR_PFC	0.577097	0.049446
PON1	Mathys_2024_AD_HIP	-0.594829	0.026477
PON1	Mathys_2024_CR_HIP	-0.0122266	0.493753
PON1	Mathys_2024_AD_MTG	-0.476561	0.0264379
PON1	Mathys_2024_CR_MTG	0.269901	0.17844
PON1	Mathys_2024_AD_TH	-1.12973	0.000464975
PON1	Mathys_2024_CR_TH	-0.180362	0.20279
PON1	Pineda_2024_ALS_PFC	-0.12216	0.283991
PON1	Pineda_2024_C9ALS_PFC	0.00365881	0.481893
PON1	Pineda_2024_C9FTLD_PFC	-1.22962	1.74412e-11
PON1	Pineda_2024_FTLD_PFC	-1.23058	1.14424e-08
PON1	Pineda_2024_ALS_M1	0.0273441	0.318305
PON1	Pineda_2024_C9ALS_M1	0.379973	0.0378249
PON1	Pineda_2024_C9FTLD_M1	-0.387548	0.0901037
PON1	Pineda_2024_FTLD_M1	-1.29779	1.33646e-06
PON2	NM_2024_PD_DMV	-0.0134358	0.466588
PON2	NM_2024_PD_PFC	0.0376878	0.298928
PON2	NM_2024_PD_GPi	-0.210947	0.04794
PON2	NM_2024_PD_M1	0.0448949	0.266412
PON2	NM_2024_PD_V1	0.112748	0.338151
PON2	Gerrits_2022_FTD-GRN_FC	0.133557	0.0946591
PON2	Gerrits_2022_FTD-GRN_OC	0.49703	0.0143931
PON2	Gerrits_2022_FTD-GRN_TC	0.225071	0.010024
PON2	Mathys_2024_AD_AnG	1.04042	3.86526e-17
PON2	Mathys_2024_CR_AnG	0.671858	0.000496273
PON2	Mathys_2024_AD_EC	0.0304922	0.216857
PON2	Mathys_2024_CR_EC	0.0720372	0.391344
PON2	Mathys_2024_AD_PFC	0.664512	3.14397e-09
PON2	Mathys_2024_CR_PFC	0.199545	0.137726
PON2	Mathys_2024_AD_HIP	0.0072327	0.383052
PON2	Mathys_2024_CR_HIP	0.0990293	0.369389
PON2	Mathys_2024_AD_MTG	0.549164	3.49787e-06
PON2	Mathys_2024_CR_MTG	0.161013	0.318952
PON2	Mathys_2024_AD_TH	-0.041652	0.248505
PON2	Mathys_2024_CR_TH	-0.218374	0.177857
PON2	Pineda_2024_ALS_PFC	-0.193226	0.0431894
PON2	Pineda_2024_C9ALS_PFC	0.127194	0.236972
PON2	Pineda_2024_C9FTLD_PFC	-0.248015	0.0982266
PON2	Pineda_2024_FTLD_PFC	-0.00133134	0.0463434
PON2	Pineda_2024_ALS_M1	0.044918	0.0964548
PON2	Pineda_2024_C9ALS_M1	-0.0129834	0.0386274
PON2	Pineda_2024_C9FTLD_M1	0.230659	0.106748
PON2	Pineda_2024_FTLD_M1	0.194036	0.0913082
PON3	NM_2024_PD_DMV	-0.44243	0.0591211
PON3	NM_2024_PD_PFC	-0.3911	0.069023
PON3	NM_2024_PD_GPi	-0.134412	0.24975
PON3	NM_2024_PD_M1	-0.173077	0.175047
PON3	NM_2024_PD_V1	0.0528391	0.423622
PON3	Gerrits_2022_FTD-GRN_FC	0.069653	0.165693
PON3	Gerrits_2022_FTD-GRN_OC	0.513633	0.0411021
PON3	Gerrits_2022_FTD-GRN_TC	0.391693	0.0081089
PON3	Mathys_2024_AD_AnG	0.193922	0.315108
PON3	Mathys_2024_CR_AnG	0.154092	0.37064
PON3	Mathys_2024_AD_EC	-0.168757	0.304616
PON3	Mathys_2024_CR_EC	-0.440318	0.104935
PON3	Mathys_2024_AD_PFC	0.265058	0.198672
PON3	Mathys_2024_CR_PFC	-0.305307	0.0939942
PON3	Mathys_2024_AD_HIP	-0.280968	0.16518
PON3	Mathys_2024_CR_HIP	-0.27893	0.233385
PON3	Mathys_2024_AD_MTG	0.207014	0.300916
PON3	Mathys_2024_CR_MTG	-0.0707471	0.404306
PON3	Mathys_2024_AD_TH	-0.593507	0.00782502
PON3	Mathys_2024_CR_TH	-0.198856	0.2741
PON3	Pineda_2024_ALS_PFC	0.516948	0.051866
PON3	Pineda_2024_C9ALS_PFC	0.578376	0.0428939
PON3	Pineda_2024_C9FTLD_PFC	-0.20522	0.257536
PON3	Pineda_2024_FTLD_PFC	-0.0937729	0.392213
PON3	Pineda_2024_ALS_M1	0.374546	0.193327
PON3	Pineda_2024_C9ALS_M1	0.35597	0.174504
PON3	Pineda_2024_C9FTLD_M1	-0.603847	0.0110497
PON3	Pineda_2024_FTLD_M1	-0.455793	0.0105607
POP1	NM_2024_PD_DMV	-0.266802	0.0758198
POP1	NM_2024_PD_PFC	-0.164051	0.120744
POP1	NM_2024_PD_GPi	-0.189514	0.0846633
POP1	NM_2024_PD_M1	-0.267887	0.00909296
POP1	NM_2024_PD_V1	-0.0563676	0.43091
POP1	Gerrits_2022_FTD-GRN_FC	-0.187514	0.171666
POP1	Gerrits_2022_FTD-GRN_OC	0.400814	0.0462949
POP1	Gerrits_2022_FTD-GRN_TC	0.141726	0.0932603
POP1	Mathys_2024_AD_AnG	-0.00124444	0.485216
POP1	Mathys_2024_CR_AnG	-0.278862	0.00828688
POP1	Mathys_2024_AD_EC	-0.429524	0.00838938
POP1	Mathys_2024_CR_EC	-0.412223	0.0762895
POP1	Mathys_2024_AD_PFC	-0.229269	0.0601172
POP1	Mathys_2024_CR_PFC	-0.245737	0.0108447
POP1	Mathys_2024_AD_HIP	-0.425301	0.00248874
POP1	Mathys_2024_CR_HIP	-0.296444	0.0609094
POP1	Mathys_2024_AD_MTG	-0.224168	0.0908499
POP1	Mathys_2024_CR_MTG	-0.231418	0.0267242
POP1	Mathys_2024_AD_TH	-0.291981	0.0223246
POP1	Mathys_2024_CR_TH	-0.224222	0.0906301
POP1	Pineda_2024_ALS_PFC	0.160118	0.218131
POP1	Pineda_2024_C9ALS_PFC	0.0846405	0.299638
POP1	Pineda_2024_C9FTLD_PFC	-0.432068	0.00190187
POP1	Pineda_2024_FTLD_PFC	-0.288671	0.0323971
POP1	Pineda_2024_ALS_M1	0.1516	0.21469
POP1	Pineda_2024_C9ALS_M1	0.0792774	0.313282
POP1	Pineda_2024_C9FTLD_M1	-0.356409	0.00820402
POP1	Pineda_2024_FTLD_M1	0.00112951	0.265569
POP4	NM_2024_PD_DMV	0.107934	0.38088
POP4	NM_2024_PD_PFC	0.351715	0.126011
POP4	NM_2024_PD_GPi	0.209527	0.293919
POP4	NM_2024_PD_M1	0.327372	0.146459
POP4	NM_2024_PD_V1	-0.166276	0.291621
POP4	Gerrits_2022_FTD-GRN_FC	-0.190345	0.289372
POP4	Gerrits_2022_FTD-GRN_OC	0.0453286	0.471414
POP4	Gerrits_2022_FTD-GRN_TC	-0.154596	0.330144
POP4	Mathys_2024_AD_AnG	0.131518	0.325531
POP4	Mathys_2024_CR_AnG	-0.0944836	0.408842
POP4	Mathys_2024_AD_EC	-0.120435	0.368789
POP4	Mathys_2024_CR_EC	-0.0500203	0.469903
POP4	Mathys_2024_AD_PFC	-0.145056	0.317269
POP4	Mathys_2024_CR_PFC	-0.311721	0.182333
POP4	Mathys_2024_AD_HIP	0.128823	0.327457
POP4	Mathys_2024_CR_HIP	0.0195229	0.522132
POP4	Mathys_2024_AD_MTG	0.281011	0.209252
POP4	Mathys_2024_CR_MTG	-0.0424294	0.454772
POP4	Mathys_2024_AD_TH	0.352124	0.113696
POP4	Mathys_2024_CR_TH	0.054557	0.436724
POP4	Pineda_2024_ALS_PFC	-0.424913	0.233433
POP4	Pineda_2024_C9ALS_PFC	-0.537561	0.171881
POP4	Pineda_2024_C9FTLD_PFC	-0.00783677	0.522723
POP4	Pineda_2024_FTLD_PFC	0.0104077	0.388165
POP4	Pineda_2024_ALS_M1	-0.44586	0.160643
POP4	Pineda_2024_C9ALS_M1	-0.69999	0.0370905
POP4	Pineda_2024_C9FTLD_M1	0.0402473	0.430832
POP4	Pineda_2024_FTLD_M1	-0.156256	0.337889
POP5	NM_2024_PD_DMV	0.0646514	0.555152
POP5	NM_2024_PD_PFC	0.0614864	0.530525
POP5	NM_2024_PD_GPi	0.0790296	0.549543
POP5	NM_2024_PD_M1	0.0319565	0.622904
POP5	NM_2024_PD_V1	-0.0478756	0.614031
POP5	Gerrits_2022_FTD-GRN_FC	0.138176	0.4918
POP5	Gerrits_2022_FTD-GRN_OC	1.30379	2.03843e-06
POP5	Gerrits_2022_FTD-GRN_TC	0.365414	0.384744
POP5	Mathys_2024_AD_AnG	0.280799	0.396976
POP5	Mathys_2024_CR_AnG	-0.0664508	0.574738
POP5	Mathys_2024_AD_EC	0.0115601	0.577479
POP5	Mathys_2024_CR_EC	-0.233202	0.432922
POP5	Mathys_2024_AD_PFC	0.0779918	0.521513
POP5	Mathys_2024_CR_PFC	-0.015543	0.447314
POP5	Mathys_2024_AD_HIP	0.0559218	0.562469
POP5	Mathys_2024_CR_HIP	-0.166295	0.446954
POP5	Mathys_2024_AD_MTG	0.355635	0.382029
POP5	Mathys_2024_CR_MTG	-0.101658	0.510604
POP5	Mathys_2024_AD_TH	0.190826	0.393288
POP5	Mathys_2024_CR_TH	-0.117833	0.478348
POP5	Pineda_2024_ALS_PFC	-0.268761	0.443941
POP5	Pineda_2024_C9ALS_PFC	-0.232039	0.429895
POP5	Pineda_2024_C9FTLD_PFC	-0.125398	0.48339
POP5	Pineda_2024_FTLD_PFC	-0.0190259	0.517348
POP5	Pineda_2024_ALS_M1	-0.0140406	0.64615
POP5	Pineda_2024_C9ALS_M1	-0.153843	0.406962
POP5	Pineda_2024_C9FTLD_M1	-0.0268185	0.670312
POP5	Pineda_2024_FTLD_M1	0.241406	0.407303
POP7	NM_2024_PD_DMV	0.147052	0.463823
POP7	NM_2024_PD_PFC	0.228201	0.369384
POP7	NM_2024_PD_GPi	0.125249	0.467265
POP7	NM_2024_PD_M1	0.126036	0.450999
POP7	NM_2024_PD_V1	0.022441	0.568683
POP7	Gerrits_2022_FTD-GRN_FC	-0.13261	0.508755
POP7	Gerrits_2022_FTD-GRN_OC	0.0249271	0.560503
POP7	Gerrits_2022_FTD-GRN_TC	-0.062558	0.543384
POP7	Mathys_2024_AD_AnG	-0.0122615	0.581026
POP7	Mathys_2024_CR_AnG	-0.0820064	0.534017
POP7	Mathys_2024_AD_EC	-0.08862	0.51866
POP7	Mathys_2024_CR_EC	-0.0610052	0.553699
POP7	Mathys_2024_AD_PFC	-0.0849431	0.513401
POP7	Mathys_2024_CR_PFC	-0.148238	0.493731
POP7	Mathys_2024_AD_HIP	-0.0381357	0.556251
POP7	Mathys_2024_CR_HIP	-0.0400676	0.562502
POP7	Mathys_2024_AD_MTG	-0.0415064	0.558761
POP7	Mathys_2024_CR_MTG	-0.116897	0.514825
POP7	Mathys_2024_AD_TH	0.266089	0.344582
POP7	Mathys_2024_CR_TH	0.00535764	0.583278
POP7	Pineda_2024_ALS_PFC	-0.0493054	0.543307
POP7	Pineda_2024_C9ALS_PFC	-0.121369	0.497212
POP7	Pineda_2024_C9FTLD_PFC	0.033408	0.561218
POP7	Pineda_2024_FTLD_PFC	0.0328824	0.564462
POP7	Pineda_2024_ALS_M1	-0.103888	0.46294
POP7	Pineda_2024_C9ALS_M1	-0.153895	0.460761
POP7	Pineda_2024_C9FTLD_M1	-0.00931595	0.588475
POP7	Pineda_2024_FTLD_M1	0.0813938	0.521495
POPDC2	NM_2024_PD_DMV	0.0594003	0.80794
POPDC2	NM_2024_PD_PFC	-0.0664166	0.799164
POPDC2	NM_2024_PD_GPi	-0.014865	0.851581
POPDC2	NM_2024_PD_M1	-0.297625	0.603234
POPDC2	NM_2024_PD_V1	0.00464401	0.869993
POPDC2	Gerrits_2022_FTD-GRN_FC	-0.0132986	0.860699
POPDC2	Gerrits_2022_FTD-GRN_OC	-0.00124692	0.823461
POPDC2	Gerrits_2022_FTD-GRN_TC	0.00701031	0.833277
POPDC2	Mathys_2024_AD_AnG	-0.0150478	0.850147
POPDC2	Mathys_2024_CR_AnG	-0.00564408	0.866692
POPDC2	Mathys_2024_AD_EC	-0.0268003	0.837527
POPDC2	Mathys_2024_CR_EC	-0.0101645	0.865101
POPDC2	Mathys_2024_AD_PFC	-0.0125955	0.851259
POPDC2	Mathys_2024_CR_PFC	-0.0027857	0.867262
POPDC2	Mathys_2024_AD_HIP	-0.0488804	0.815248
POPDC2	Mathys_2024_CR_HIP	-0.00745469	0.86507
POPDC2	Mathys_2024_AD_MTG	-0.0164181	0.854221
POPDC2	Mathys_2024_CR_MTG	-0.00368472	0.870713
POPDC2	Mathys_2024_AD_TH	-0.130968	0.73012
POPDC2	Mathys_2024_CR_TH	-0.00854	0.862925
POPDC2	Pineda_2024_ALS_PFC	-0.0718928	0.769654
POPDC2	Pineda_2024_C9ALS_PFC	-0.00957854	0.864514
POPDC2	Pineda_2024_C9FTLD_PFC	-0.0262274	0.845289
POPDC2	Pineda_2024_FTLD_PFC	-0.0294601	0.82997
POPDC2	Pineda_2024_ALS_M1	-0.0259145	0.837095
POPDC2	Pineda_2024_C9ALS_M1	-0.000468365	0.82261
POPDC2	Pineda_2024_C9FTLD_M1	-0.00700791	0.860971
POPDC2	Pineda_2024_FTLD_M1	-0.00488251	0.84426
POR	NM_2024_PD_DMV	-0.0650441	0.337457
POR	NM_2024_PD_PFC	0.126836	0.163346
POR	NM_2024_PD_GPi	0.296596	0.0250165
POR	NM_2024_PD_M1	0.23363	0.0533352
POR	NM_2024_PD_V1	0.0310251	0.409996
POR	Gerrits_2022_FTD-GRN_FC	-0.136498	0.113405
POR	Gerrits_2022_FTD-GRN_OC	-0.602924	0.00983843
POR	Gerrits_2022_FTD-GRN_TC	-0.32121	0.0638456
POR	Mathys_2024_AD_AnG	-0.0249996	0.201537
POR	Mathys_2024_CR_AnG	0.641732	0.00656987
POR	Mathys_2024_AD_EC	0.0371374	0.385762
POR	Mathys_2024_CR_EC	0.679927	0.00234664
POR	Mathys_2024_AD_PFC	-0.0834359	0.280688
POR	Mathys_2024_CR_PFC	0.569154	0.0029372
POR	Mathys_2024_AD_HIP	0.441463	0.000222082
POR	Mathys_2024_CR_HIP	0.692381	0.000324878
POR	Mathys_2024_AD_MTG	0.00337661	0.498505
POR	Mathys_2024_CR_MTG	0.66326	0.00133571
POR	Mathys_2024_AD_TH	0.0423739	0.0613098
POR	Mathys_2024_CR_TH	0.329694	0.0224064
POR	Pineda_2024_ALS_PFC	-0.228749	0.0495376
POR	Pineda_2024_C9ALS_PFC	0.0638844	0.337827
POR	Pineda_2024_C9FTLD_PFC	-0.142911	0.192627
POR	Pineda_2024_FTLD_PFC	-0.243621	0.0653692
POR	Pineda_2024_ALS_M1	0.150755	0.215932
POR	Pineda_2024_C9ALS_M1	0.229475	0.0953546
POR	Pineda_2024_C9FTLD_M1	0.261814	0.0357593
POR	Pineda_2024_FTLD_M1	0.229244	0.0589169
PORCN	NM_2024_PD_DMV	0.426818	0.0280401
PORCN	NM_2024_PD_PFC	0.271104	0.0596084
PORCN	NM_2024_PD_GPi	0.174415	0.171695
PORCN	NM_2024_PD_M1	0.23979	0.0784024
PORCN	NM_2024_PD_V1	0.00577064	0.451362
PORCN	Gerrits_2022_FTD-GRN_FC	0.344765	0.0663534
PORCN	Gerrits_2022_FTD-GRN_OC	1.02303	0.000111077
PORCN	Gerrits_2022_FTD-GRN_TC	0.498951	0.0218376
PORCN	Mathys_2024_AD_AnG	0.396336	0.00806561
PORCN	Mathys_2024_CR_AnG	-0.530658	0.0246599
PORCN	Mathys_2024_AD_EC	0.212096	0.063223
PORCN	Mathys_2024_CR_EC	-0.564493	0.0174525
PORCN	Mathys_2024_AD_PFC	0.210188	0.0895448
PORCN	Mathys_2024_CR_PFC	-0.660829	0.00437957
PORCN	Mathys_2024_AD_HIP	0.206374	0.10979
PORCN	Mathys_2024_CR_HIP	-0.551416	0.0219673
PORCN	Mathys_2024_AD_MTG	0.4879	0.00434159
PORCN	Mathys_2024_CR_MTG	-0.667526	0.0063837
PORCN	Mathys_2024_AD_TH	0.325145	0.0287622
PORCN	Mathys_2024_CR_TH	-0.242808	0.0563835
PORCN	Pineda_2024_ALS_PFC	-0.264168	0.167039
PORCN	Pineda_2024_C9ALS_PFC	-0.284525	0.130753
PORCN	Pineda_2024_C9FTLD_PFC	0.379431	0.0374903
PORCN	Pineda_2024_FTLD_PFC	0.533419	0.0111165
PORCN	Pineda_2024_ALS_M1	-0.285015	0.0669374
PORCN	Pineda_2024_C9ALS_M1	-0.32701	0.0478049
PORCN	Pineda_2024_C9FTLD_M1	0.110163	0.228494
PORCN	Pineda_2024_FTLD_M1	0.48967	0.0153886
PORCN-DT	NM_2024_PD_DMV	-0.332248	0.277521
PORCN-DT	NM_2024_PD_PFC	-0.201494	0.341232
PORCN-DT	NM_2024_PD_GPi	-0.177033	0.375004
PORCN-DT	NM_2024_PD_M1	-0.25235	0.267203
PORCN-DT	NM_2024_PD_V1	-0.0313145	0.527593
PORCN-DT	Gerrits_2022_FTD-GRN_FC	-0.0792794	0.496838
PORCN-DT	Gerrits_2022_FTD-GRN_OC	-0.1243	0.47313
PORCN-DT	Gerrits_2022_FTD-GRN_TC	-0.118141	0.469837
PORCN-DT	Mathys_2024_AD_AnG	-0.202934	0.39034
PORCN-DT	Mathys_2024_CR_AnG	0.0452236	0.528718
PORCN-DT	Mathys_2024_AD_EC	-0.198963	0.416802
PORCN-DT	Mathys_2024_CR_EC	0.0210189	0.549112
PORCN-DT	Mathys_2024_AD_PFC	-0.0865228	0.478434
PORCN-DT	Mathys_2024_CR_PFC	0.123183	0.475425
PORCN-DT	Mathys_2024_AD_HIP	-0.199912	0.398708
PORCN-DT	Mathys_2024_CR_HIP	0.0295599	0.537381
PORCN-DT	Mathys_2024_AD_MTG	-0.185464	0.42916
PORCN-DT	Mathys_2024_CR_MTG	0.0949552	0.496898
PORCN-DT	Mathys_2024_AD_TH	-0.268372	0.336568
PORCN-DT	Mathys_2024_CR_TH	-0.0260806	0.523287
PORCN-DT	Pineda_2024_ALS_PFC	-0.0216305	0.532301
PORCN-DT	Pineda_2024_C9ALS_PFC	0.00156684	0.549347
PORCN-DT	Pineda_2024_C9FTLD_PFC	-0.27029	0.383574
PORCN-DT	Pineda_2024_FTLD_PFC	-0.320113	0.367264
PORCN-DT	Pineda_2024_ALS_M1	-0.00427701	0.550836
PORCN-DT	Pineda_2024_C9ALS_M1	0.0235349	0.538685
PORCN-DT	Pineda_2024_C9FTLD_M1	-0.144019	0.412904
PORCN-DT	Pineda_2024_FTLD_M1	-0.341475	0.362669
POT1	NM_2024_PD_DMV	-0.0341836	0.424028
POT1	NM_2024_PD_PFC	-0.0680094	0.303164
POT1	NM_2024_PD_GPi	0.00280851	0.49382
POT1	NM_2024_PD_M1	-0.199776	0.0116965
POT1	NM_2024_PD_V1	0.0447678	0.397369
POT1	Gerrits_2022_FTD-GRN_FC	0.0331124	0.427053
POT1	Gerrits_2022_FTD-GRN_OC	0.085291	0.209576
POT1	Gerrits_2022_FTD-GRN_TC	0.0696857	0.348991
POT1	Mathys_2024_AD_AnG	0.122542	0.1832
POT1	Mathys_2024_CR_AnG	0.049488	0.414494
POT1	Mathys_2024_AD_EC	0.126509	0.0327472
POT1	Mathys_2024_CR_EC	-0.134108	0.157108
POT1	Mathys_2024_AD_PFC	-0.00391305	0.412231
POT1	Mathys_2024_CR_PFC	0.109394	0.265294
POT1	Mathys_2024_AD_HIP	0.157775	0.0778537
POT1	Mathys_2024_CR_HIP	-0.0327682	0.285951
POT1	Mathys_2024_AD_MTG	0.00121536	0.499387
POT1	Mathys_2024_CR_MTG	0.0463272	0.425124
POT1	Mathys_2024_AD_TH	0.0757925	0.109192
POT1	Mathys_2024_CR_TH	-0.00387717	0.480546
POT1	Pineda_2024_ALS_PFC	0.201461	0.0888046
POT1	Pineda_2024_C9ALS_PFC	0.433305	4.43186e-06
POT1	Pineda_2024_C9FTLD_PFC	-0.0858207	0.0884949
POT1	Pineda_2024_FTLD_PFC	-0.050898	0.369215
POT1	Pineda_2024_ALS_M1	0.153259	0.218506
POT1	Pineda_2024_C9ALS_M1	0.255173	0.0214497
POT1	Pineda_2024_C9FTLD_M1	-0.0846522	0.111196
POT1	Pineda_2024_FTLD_M1	-0.181616	0.00152326
POT1-AS1	NM_2024_PD_DMV	0.0193398	0.393543
POT1-AS1	NM_2024_PD_PFC	-0.0589008	0.340846
POT1-AS1	NM_2024_PD_GPi	0.0127827	0.375822
POT1-AS1	NM_2024_PD_M1	-0.119052	0.101593
POT1-AS1	NM_2024_PD_V1	-0.0311559	0.392005
POT1-AS1	Gerrits_2022_FTD-GRN_FC	-0.00649646	0.391975
POT1-AS1	Gerrits_2022_FTD-GRN_OC	0.0674873	0.359658
POT1-AS1	Gerrits_2022_FTD-GRN_TC	0.210456	0.0546173
POT1-AS1	Mathys_2024_AD_AnG	0.325852	0.0196732
POT1-AS1	Mathys_2024_CR_AnG	0.47769	0.0176554
POT1-AS1	Mathys_2024_AD_EC	0.135946	0.171021
POT1-AS1	Mathys_2024_CR_EC	0.254296	0.117258
POT1-AS1	Mathys_2024_AD_PFC	0.239539	0.0369739
POT1-AS1	Mathys_2024_CR_PFC	0.431961	0.029905
POT1-AS1	Mathys_2024_AD_HIP	0.183776	0.127947
POT1-AS1	Mathys_2024_CR_HIP	0.259764	0.0925848
POT1-AS1	Mathys_2024_AD_MTG	0.209311	0.080607
POT1-AS1	Mathys_2024_CR_MTG	0.485357	0.0248404
POT1-AS1	Mathys_2024_AD_TH	0.100791	0.221722
POT1-AS1	Mathys_2024_CR_TH	0.065765	0.312399
POT1-AS1	Pineda_2024_ALS_PFC	0.526071	0.0162782
POT1-AS1	Pineda_2024_C9ALS_PFC	0.688714	0.00467157
POT1-AS1	Pineda_2024_C9FTLD_PFC	-0.00408608	0.487994
POT1-AS1	Pineda_2024_FTLD_PFC	0.101615	0.0774346
POT1-AS1	Pineda_2024_ALS_M1	0.659667	0.0238407
POT1-AS1	Pineda_2024_C9ALS_M1	0.733964	0.00564374
POT1-AS1	Pineda_2024_C9FTLD_M1	0.0436779	0.39625
POT1-AS1	Pineda_2024_FTLD_M1	0.416198	0.0718274
POU2AF3	NM_2024_PD_DMV	0.0199641	0.434613
POU2AF3	NM_2024_PD_PFC	0.167015	0.158005
POU2AF3	NM_2024_PD_GPi	0.0656701	0.425622
POU2AF3	NM_2024_PD_M1	0.04641	0.405065
POU2AF3	NM_2024_PD_V1	-0.102162	0.199037
POU2AF3	Gerrits_2022_FTD-GRN_FC	0.237185	0.0439865
POU2AF3	Gerrits_2022_FTD-GRN_OC	0.445657	0.016396
POU2AF3	Gerrits_2022_FTD-GRN_TC	0.334748	0.0204465
POU2AF3	Mathys_2024_AD_AnG	0.276519	0.051116
POU2AF3	Mathys_2024_CR_AnG	-0.160818	0.259013
POU2AF3	Mathys_2024_AD_EC	0.0763123	0.31203
POU2AF3	Mathys_2024_CR_EC	-0.331023	0.0736073
POU2AF3	Mathys_2024_AD_PFC	0.268839	0.0325823
POU2AF3	Mathys_2024_CR_PFC	-0.186952	0.0195732
POU2AF3	Mathys_2024_AD_HIP	0.139219	0.210827
POU2AF3	Mathys_2024_CR_HIP	-0.315642	0.0623388
POU2AF3	Mathys_2024_AD_MTG	0.178724	0.091312
POU2AF3	Mathys_2024_CR_MTG	-0.374397	0.01111
POU2AF3	Mathys_2024_AD_TH	0.00242926	0.489471
POU2AF3	Mathys_2024_CR_TH	-0.0837641	0.307334
POU2AF3	Pineda_2024_ALS_PFC	-0.175426	0.119841
POU2AF3	Pineda_2024_C9ALS_PFC	0.0022012	0.498069
POU2AF3	Pineda_2024_C9FTLD_PFC	0.335785	3.91421e-05
POU2AF3	Pineda_2024_FTLD_PFC	0.206532	0.00159045
POU2AF3	Pineda_2024_ALS_M1	0.0293702	0.381587
POU2AF3	Pineda_2024_C9ALS_M1	0.0324852	0.459533
POU2AF3	Pineda_2024_C9FTLD_M1	0.116652	0.290339
POU2AF3	Pineda_2024_FTLD_M1	-0.0327173	0.372485
POU2F1	NM_2024_PD_DMV	-0.278113	0.0047595
POU2F1	NM_2024_PD_PFC	0.0412982	0.293372
POU2F1	NM_2024_PD_GPi	-0.0772275	0.144031
POU2F1	NM_2024_PD_M1	-0.0376225	0.426184
POU2F1	NM_2024_PD_V1	0.300292	0.0264763
POU2F1	Gerrits_2022_FTD-GRN_FC	0.0105852	0.479658
POU2F1	Gerrits_2022_FTD-GRN_OC	0.456698	0.000177729
POU2F1	Gerrits_2022_FTD-GRN_TC	0.0121474	0.181107
POU2F1	Mathys_2024_AD_AnG	0.437691	0.00020005
POU2F1	Mathys_2024_CR_AnG	0.0505733	0.401636
POU2F1	Mathys_2024_AD_EC	-0.267641	0.00117801
POU2F1	Mathys_2024_CR_EC	-0.459524	1.05646e-06
POU2F1	Mathys_2024_AD_PFC	0.117222	0.0590952
POU2F1	Mathys_2024_CR_PFC	0.0405801	0.435586
POU2F1	Mathys_2024_AD_HIP	-0.292951	0.00102794
POU2F1	Mathys_2024_CR_HIP	-0.244834	0.0230264
POU2F1	Mathys_2024_AD_MTG	0.304282	0.000550662
POU2F1	Mathys_2024_CR_MTG	-0.00618302	0.484097
POU2F1	Mathys_2024_AD_TH	-0.0633886	0.388449
POU2F1	Mathys_2024_CR_TH	-0.126083	0.218957
POU2F1	Pineda_2024_ALS_PFC	-0.0639073	0.0284537
POU2F1	Pineda_2024_C9ALS_PFC	0.256809	0.0121675
POU2F1	Pineda_2024_C9FTLD_PFC	-0.213045	0.0883715
POU2F1	Pineda_2024_FTLD_PFC	-0.0738447	0.0995813
POU2F1	Pineda_2024_ALS_M1	0.0380566	0.0254059
POU2F1	Pineda_2024_C9ALS_M1	0.192051	0.130057
POU2F1	Pineda_2024_C9FTLD_M1	-0.127739	0.0992196
POU2F1	Pineda_2024_FTLD_M1	-0.130339	0.00798702
POU2F1-DT	NM_2024_PD_DMV	0.287533	0.402466
POU2F1-DT	NM_2024_PD_PFC	0.268448	0.369748
POU2F1-DT	NM_2024_PD_GPi	0.218654	0.410798
POU2F1-DT	NM_2024_PD_M1	0.27954	0.355484
POU2F1-DT	NM_2024_PD_V1	-0.0240969	0.507159
POU2F1-DT	Gerrits_2022_FTD-GRN_FC	0.0682189	0.516807
POU2F1-DT	Gerrits_2022_FTD-GRN_OC	0.0844368	0.504028
POU2F1-DT	Gerrits_2022_FTD-GRN_TC	0.0866102	0.504568
POU2F1-DT	Mathys_2024_AD_AnG	0.214403	0.436947
POU2F1-DT	Mathys_2024_CR_AnG	-0.0433686	0.528079
POU2F1-DT	Mathys_2024_AD_EC	0.209135	0.467725
POU2F1-DT	Mathys_2024_CR_EC	0.00883613	0.541331
POU2F1-DT	Mathys_2024_AD_PFC	0.0840483	0.501422
POU2F1-DT	Mathys_2024_CR_PFC	-0.13725	0.486524
POU2F1-DT	Mathys_2024_AD_HIP	0.229357	0.438506
POU2F1-DT	Mathys_2024_CR_HIP	-0.00654221	0.543718
POU2F1-DT	Mathys_2024_AD_MTG	0.197652	0.4664
POU2F1-DT	Mathys_2024_CR_MTG	-0.103227	0.502445
POU2F1-DT	Mathys_2024_AD_TH	0.303541	0.396336
POU2F1-DT	Mathys_2024_CR_TH	0.0455439	0.508586
POU2F1-DT	Pineda_2024_ALS_PFC	-0.0350296	0.530977
POU2F1-DT	Pineda_2024_C9ALS_PFC	-0.0632676	0.526831
POU2F1-DT	Pineda_2024_C9FTLD_PFC	0.295456	0.431669
POU2F1-DT	Pineda_2024_FTLD_PFC	0.342062	0.421662
POU2F1-DT	Pineda_2024_ALS_M1	-0.0499085	0.52649
POU2F1-DT	Pineda_2024_C9ALS_M1	-0.0812076	0.510967
POU2F1-DT	Pineda_2024_C9FTLD_M1	0.177451	0.440015
POU2F1-DT	Pineda_2024_FTLD_M1	0.350348	0.423112
POU2F2	NM_2024_PD_DMV	-0.448466	0.325201
POU2F2	NM_2024_PD_PFC	-0.35282	0.317166
POU2F2	NM_2024_PD_GPi	-0.514215	0.240037
POU2F2	NM_2024_PD_M1	-0.337108	0.328457
POU2F2	NM_2024_PD_V1	-0.00698104	0.532099
POU2F2	Gerrits_2022_FTD-GRN_FC	0.0932509	0.518737
POU2F2	Gerrits_2022_FTD-GRN_OC	-0.0875044	0.488801
POU2F2	Gerrits_2022_FTD-GRN_TC	-0.0195728	0.513847
POU2F2	Mathys_2024_AD_AnG	-0.282075	0.387578
POU2F2	Mathys_2024_CR_AnG	0.029055	0.525557
POU2F2	Mathys_2024_AD_EC	-0.13234	0.474857
POU2F2	Mathys_2024_CR_EC	-0.0127543	0.524356
POU2F2	Mathys_2024_AD_PFC	-0.00568172	0.519544
POU2F2	Mathys_2024_CR_PFC	0.203744	0.453827
POU2F2	Mathys_2024_AD_HIP	-0.278015	0.399309
POU2F2	Mathys_2024_CR_HIP	-0.0245795	0.522656
POU2F2	Mathys_2024_AD_MTG	-0.161413	0.461429
POU2F2	Mathys_2024_CR_MTG	0.120606	0.487973
POU2F2	Mathys_2024_AD_TH	-0.452136	0.309337
POU2F2	Mathys_2024_CR_TH	-0.0833601	0.469932
POU2F2	Pineda_2024_ALS_PFC	0.0394081	0.523216
POU2F2	Pineda_2024_C9ALS_PFC	0.122442	0.500685
POU2F2	Pineda_2024_C9FTLD_PFC	-0.297892	0.413185
POU2F2	Pineda_2024_FTLD_PFC	-0.389049	0.389398
POU2F2	Pineda_2024_ALS_M1	0.034504	0.525706
POU2F2	Pineda_2024_C9ALS_M1	0.142923	0.485895
POU2F2	Pineda_2024_C9FTLD_M1	-0.208926	0.40868
POU2F2	Pineda_2024_FTLD_M1	-0.484681	0.363302
POU2F3	NM_2024_PD_DMV	-0.116543	0.472311
POU2F3	NM_2024_PD_PFC	-0.0623644	0.499939
POU2F3	NM_2024_PD_GPi	-0.0698476	0.499731
POU2F3	NM_2024_PD_M1	-0.119576	0.44673
POU2F3	NM_2024_PD_V1	-0.00928051	0.561439
POU2F3	Gerrits_2022_FTD-GRN_FC	-0.121558	0.492984
POU2F3	Gerrits_2022_FTD-GRN_OC	-0.0504918	0.519279
POU2F3	Gerrits_2022_FTD-GRN_TC	-0.102188	0.493571
POU2F3	Mathys_2024_AD_AnG	-0.118155	0.472579
POU2F3	Mathys_2024_CR_AnG	0.0065262	0.556912
POU2F3	Mathys_2024_AD_EC	-0.173279	0.463704
POU2F3	Mathys_2024_CR_EC	-0.0170034	0.551322
POU2F3	Mathys_2024_AD_PFC	-0.0993125	0.487747
POU2F3	Mathys_2024_CR_PFC	0.0280286	0.541029
POU2F3	Mathys_2024_AD_HIP	-0.156419	0.449519
POU2F3	Mathys_2024_CR_HIP	0.00408739	0.557638
POU2F3	Mathys_2024_AD_MTG	-0.145401	0.474572
POU2F3	Mathys_2024_CR_MTG	0.0255472	0.544194
POU2F3	Mathys_2024_AD_TH	-0.141264	0.453948
POU2F3	Mathys_2024_CR_TH	-0.0185293	0.542282
POU2F3	Pineda_2024_ALS_PFC	-0.0374547	0.532479
POU2F3	Pineda_2024_C9ALS_PFC	-0.0509189	0.530859
POU2F3	Pineda_2024_C9FTLD_PFC	-0.199916	0.440235
POU2F3	Pineda_2024_FTLD_PFC	-0.252523	0.407953
POU2F3	Pineda_2024_ALS_M1	-0.0212951	0.547358
POU2F3	Pineda_2024_C9ALS_M1	-0.0378452	0.527859
POU2F3	Pineda_2024_C9FTLD_M1	-0.0978417	0.476329
POU2F3	Pineda_2024_FTLD_M1	-0.194448	0.455671
POU3F1	NM_2024_PD_DMV	0.807986	0.0748906
POU3F1	NM_2024_PD_PFC	-0.228206	0.309124
POU3F1	NM_2024_PD_GPi	0.396956	0.214422
POU3F1	NM_2024_PD_M1	0.221123	0.318523
POU3F1	NM_2024_PD_V1	-0.340209	0.209134
POU3F1	Gerrits_2022_FTD-GRN_FC	-1.00354	0.0296943
POU3F1	Gerrits_2022_FTD-GRN_OC	0.57235	0.127346
POU3F1	Gerrits_2022_FTD-GRN_TC	-0.0551205	0.460495
POU3F1	Mathys_2024_AD_AnG	0.889139	0.0171739
POU3F1	Mathys_2024_CR_AnG	0.0918123	0.455639
POU3F1	Mathys_2024_AD_EC	-0.511832	0.0945159
POU3F1	Mathys_2024_CR_EC	-0.500969	0.159483
POU3F1	Mathys_2024_AD_PFC	-1.07472	0.00532845
POU3F1	Mathys_2024_CR_PFC	-0.613545	0.0324994
POU3F1	Mathys_2024_AD_HIP	-0.317469	0.276644
POU3F1	Mathys_2024_CR_HIP	-0.259712	0.334888
POU3F1	Mathys_2024_AD_MTG	0.192057	0.288166
POU3F1	Mathys_2024_CR_MTG	-0.336509	0.144846
POU3F1	Mathys_2024_AD_TH	-0.132425	0.413927
POU3F1	Mathys_2024_CR_TH	-0.113034	0.414735
POU3F1	Pineda_2024_ALS_PFC	0.147943	0.381634
POU3F1	Pineda_2024_C9ALS_PFC	-0.0789252	0.366323
POU3F1	Pineda_2024_C9FTLD_PFC	-1.02089	0.0102713
POU3F1	Pineda_2024_FTLD_PFC	0.0531482	0.186061
POU3F1	Pineda_2024_ALS_M1	0.251143	0.317404
POU3F1	Pineda_2024_C9ALS_M1	-0.317503	0.113098
POU3F1	Pineda_2024_C9FTLD_M1	-0.635929	0.0729062
POU3F1	Pineda_2024_FTLD_M1	-0.0177411	0.420604
POU3F2	NM_2024_PD_DMV	0.333183	0.0246945
POU3F2	NM_2024_PD_PFC	-0.0222523	0.453745
POU3F2	NM_2024_PD_GPi	-0.175917	0.143421
POU3F2	NM_2024_PD_M1	-0.0275403	0.262057
POU3F2	NM_2024_PD_V1	-0.0901567	0.106564
POU3F2	Gerrits_2022_FTD-GRN_FC	0.707888	0.000479861
POU3F2	Gerrits_2022_FTD-GRN_OC	1.10402	7.51595e-05
POU3F2	Gerrits_2022_FTD-GRN_TC	0.638228	0.00108496
POU3F2	Mathys_2024_AD_AnG	0.358925	0.00885297
POU3F2	Mathys_2024_CR_AnG	-0.676192	0.000184772
POU3F2	Mathys_2024_AD_EC	0.22829	0.033908
POU3F2	Mathys_2024_CR_EC	-0.840259	3.46086e-05
POU3F2	Mathys_2024_AD_PFC	0.332928	0.00673367
POU3F2	Mathys_2024_CR_PFC	-0.023412	0.0420342
POU3F2	Mathys_2024_AD_HIP	0.000678375	0.435966
POU3F2	Mathys_2024_CR_HIP	-0.889689	7.25126e-06
POU3F2	Mathys_2024_AD_MTG	0.459983	0.000142715
POU3F2	Mathys_2024_CR_MTG	-0.762508	0.000104615
POU3F2	Mathys_2024_AD_TH	0.0801407	0.3455
POU3F2	Mathys_2024_CR_TH	-0.457016	0.00831226
POU3F2	Pineda_2024_ALS_PFC	0.0451457	0.250203
POU3F2	Pineda_2024_C9ALS_PFC	0.271491	0.0380901
POU3F2	Pineda_2024_C9FTLD_PFC	0.364048	2.3163e-05
POU3F2	Pineda_2024_FTLD_PFC	0.637209	2.0936e-13
POU3F2	Pineda_2024_ALS_M1	-0.0889052	0.115234
POU3F2	Pineda_2024_C9ALS_M1	0.113723	0.287542
POU3F2	Pineda_2024_C9FTLD_M1	0.0283047	0.440296
POU3F2	Pineda_2024_FTLD_M1	0.583589	1.81314e-05
POU3F3	NM_2024_PD_DMV	0.697704	0.000419888
POU3F3	NM_2024_PD_PFC	0.0836584	0.322423
POU3F3	NM_2024_PD_GPi	0.218912	0.186942
POU3F3	NM_2024_PD_M1	0.193362	0.213774
POU3F3	NM_2024_PD_V1	-0.0494805	0.102666
POU3F3	Gerrits_2022_FTD-GRN_FC	0.256763	0.0314529
POU3F3	Gerrits_2022_FTD-GRN_OC	0.77071	6.18463e-06
POU3F3	Gerrits_2022_FTD-GRN_TC	-0.00857384	0.330744
POU3F3	Mathys_2024_AD_AnG	0.453497	0.0030022
POU3F3	Mathys_2024_CR_AnG	-0.0131827	0.100565
POU3F3	Mathys_2024_AD_EC	0.0569006	0.141679
POU3F3	Mathys_2024_CR_EC	-0.392804	0.0126515
POU3F3	Mathys_2024_AD_PFC	0.0332909	0.289714
POU3F3	Mathys_2024_CR_PFC	-0.253218	0.000461486
POU3F3	Mathys_2024_AD_HIP	0.472096	3.81688e-05
POU3F3	Mathys_2024_CR_HIP	-0.287344	0.0535694
POU3F3	Mathys_2024_AD_MTG	0.529081	0.000161602
POU3F3	Mathys_2024_CR_MTG	0.0470678	0.364387
POU3F3	Mathys_2024_AD_TH	0.116216	0.0313918
POU3F3	Mathys_2024_CR_TH	-0.274034	0.10636
POU3F3	Pineda_2024_ALS_PFC	-0.144405	0.0490389
POU3F3	Pineda_2024_C9ALS_PFC	0.0181279	0.424195
POU3F3	Pineda_2024_C9FTLD_PFC	0.226033	0.212738
POU3F3	Pineda_2024_FTLD_PFC	0.311246	1.52918e-14
POU3F3	Pineda_2024_ALS_M1	0.13632	0.286354
POU3F3	Pineda_2024_C9ALS_M1	0.179088	0.196385
POU3F3	Pineda_2024_C9FTLD_M1	0.511472	0.00908268
POU3F3	Pineda_2024_FTLD_M1	0.700535	1.78687e-08
POU3F4	NM_2024_PD_DMV	1.02944	0.000314453
POU3F4	NM_2024_PD_PFC	0.409194	0.0694699
POU3F4	NM_2024_PD_GPi	-0.0161399	0.466943
POU3F4	NM_2024_PD_M1	0.0840177	0.327813
POU3F4	NM_2024_PD_V1	0.0714076	0.445215
POU3F4	Gerrits_2022_FTD-GRN_FC	1.0198	0.000963337
POU3F4	Gerrits_2022_FTD-GRN_OC	1.31484	0.000177995
POU3F4	Gerrits_2022_FTD-GRN_TC	0.916299	0.00463051
POU3F4	Mathys_2024_AD_AnG	0.896137	0.000361747
POU3F4	Mathys_2024_CR_AnG	-0.377848	0.0473397
POU3F4	Mathys_2024_AD_EC	0.879972	0.000413972
POU3F4	Mathys_2024_CR_EC	-0.379733	0.161694
POU3F4	Mathys_2024_AD_PFC	1.06422	4.01555e-05
POU3F4	Mathys_2024_CR_PFC	-0.257718	0.225045
POU3F4	Mathys_2024_AD_HIP	0.665685	0.00858789
POU3F4	Mathys_2024_CR_HIP	-0.342625	0.21957
POU3F4	Mathys_2024_AD_MTG	1.47236	6.61404e-07
POU3F4	Mathys_2024_CR_MTG	-0.427074	0.0667334
POU3F4	Mathys_2024_AD_TH	0.371365	0.137035
POU3F4	Mathys_2024_CR_TH	-0.12107	0.2951
POU3F4	Pineda_2024_ALS_PFC	0.0528611	0.488656
POU3F4	Pineda_2024_C9ALS_PFC	0.217316	0.269111
POU3F4	Pineda_2024_C9FTLD_PFC	0.670173	0.000282096
POU3F4	Pineda_2024_FTLD_PFC	0.966796	1.69324e-07
POU3F4	Pineda_2024_ALS_M1	-0.170442	0.139939
POU3F4	Pineda_2024_C9ALS_M1	0.0400265	0.207077
POU3F4	Pineda_2024_C9FTLD_M1	0.617369	0.0176754
POU3F4	Pineda_2024_FTLD_M1	1.03794	5.03395e-06
POU4F1	NM_2024_PD_DMV	0.511875	0.145432
POU4F1	NM_2024_PD_PFC	-1.71555	0.000272845
POU4F1	NM_2024_PD_GPi	-0.594041	0.119332
POU4F1	NM_2024_PD_M1	-1.27352	0.00437128
POU4F1	NM_2024_PD_V1	0.441643	0.247025
POU4F1	Gerrits_2022_FTD-GRN_FC	0.171143	0.41377
POU4F1	Gerrits_2022_FTD-GRN_OC	1.20522	0.108404
POU4F1	Gerrits_2022_FTD-GRN_TC	1.05601	0.111745
POU4F1	Mathys_2024_AD_AnG	-0.134812	0.42442
POU4F1	Mathys_2024_CR_AnG	-0.460799	0.275392
POU4F1	Mathys_2024_AD_EC	-0.559014	0.153694
POU4F1	Mathys_2024_CR_EC	-1.28035	0.0953777
POU4F1	Mathys_2024_AD_PFC	-0.0356234	0.474143
POU4F1	Mathys_2024_CR_PFC	-0.155048	0.406651
POU4F1	Mathys_2024_AD_HIP	-0.73112	0.177431
POU4F1	Mathys_2024_CR_HIP	-1.06767	0.120232
POU4F1	Mathys_2024_AD_MTG	-0.358371	0.318673
POU4F1	Mathys_2024_CR_MTG	-0.243228	0.365124
POU4F1	Mathys_2024_AD_TH	-0.874548	0.0540242
POU4F1	Mathys_2024_CR_TH	-0.732077	0.177222
POU4F1	Pineda_2024_ALS_PFC	2.28152	0.0324751
POU4F1	Pineda_2024_C9ALS_PFC	2.22775	0.0258871
POU4F1	Pineda_2024_C9FTLD_PFC	-0.0905563	0.454008
POU4F1	Pineda_2024_FTLD_PFC	0.0590693	0.456794
POU4F1	Pineda_2024_ALS_M1	2.62361	4.45992e-06
POU4F1	Pineda_2024_C9ALS_M1	1.61054	0.000667645
POU4F1	Pineda_2024_C9FTLD_M1	-1.00666	0.114849
POU4F1	Pineda_2024_FTLD_M1	0.611162	0.111906
POU5F1	NM_2024_PD_DMV	-0.341881	0.266594
POU5F1	NM_2024_PD_PFC	-0.145796	0.388402
POU5F1	NM_2024_PD_GPi	-0.19674	0.357829
POU5F1	NM_2024_PD_M1	-0.0188447	0.502511
POU5F1	NM_2024_PD_V1	-0.160547	0.379448
POU5F1	Gerrits_2022_FTD-GRN_FC	0.0346368	0.547106
POU5F1	Gerrits_2022_FTD-GRN_OC	-0.196242	0.450786
POU5F1	Gerrits_2022_FTD-GRN_TC	-0.115761	0.478368
POU5F1	Mathys_2024_AD_AnG	-0.160246	0.428459
POU5F1	Mathys_2024_CR_AnG	0.0386424	0.527138
POU5F1	Mathys_2024_AD_EC	-0.0102281	0.525105
POU5F1	Mathys_2024_CR_EC	0.104205	0.50497
POU5F1	Mathys_2024_AD_PFC	-0.00639259	0.532033
POU5F1	Mathys_2024_CR_PFC	0.112091	0.483556
POU5F1	Mathys_2024_AD_HIP	-0.0956551	0.474264
POU5F1	Mathys_2024_CR_HIP	0.0727168	0.510351
POU5F1	Mathys_2024_AD_MTG	-0.0732419	0.498117
POU5F1	Mathys_2024_CR_MTG	0.0717385	0.507457
POU5F1	Mathys_2024_AD_TH	-0.225646	0.3546
POU5F1	Mathys_2024_CR_TH	0.0178122	0.53618
POU5F1	Pineda_2024_ALS_PFC	-0.144014	0.47714
POU5F1	Pineda_2024_C9ALS_PFC	-0.103606	0.500435
POU5F1	Pineda_2024_C9FTLD_PFC	-0.120897	0.466596
POU5F1	Pineda_2024_FTLD_PFC	-0.197651	0.429265
POU5F1	Pineda_2024_ALS_M1	-0.14356	0.479751
POU5F1	Pineda_2024_C9ALS_M1	-0.0791072	0.504589
POU5F1	Pineda_2024_C9FTLD_M1	-0.0306749	0.509646
POU5F1	Pineda_2024_FTLD_M1	-0.314624	0.379612
POU5F2	NM_2024_PD_DMV	0.346686	0.035598
POU5F2	NM_2024_PD_PFC	0.570812	0.00192268
POU5F2	NM_2024_PD_GPi	0.341507	0.0606237
POU5F2	NM_2024_PD_M1	0.259682	0.101577
POU5F2	NM_2024_PD_V1	-0.106512	0.329973
POU5F2	Gerrits_2022_FTD-GRN_FC	0.150667	0.0271002
POU5F2	Gerrits_2022_FTD-GRN_OC	-0.131172	0.276468
POU5F2	Gerrits_2022_FTD-GRN_TC	0.130258	0.248739
POU5F2	Mathys_2024_AD_AnG	0.265348	0.121199
POU5F2	Mathys_2024_CR_AnG	-0.0130973	0.305864
POU5F2	Mathys_2024_AD_EC	0.0796343	0.190237
POU5F2	Mathys_2024_CR_EC	0.0988115	0.377256
POU5F2	Mathys_2024_AD_PFC	0.165927	0.185508
POU5F2	Mathys_2024_CR_PFC	0.218313	0.251649
POU5F2	Mathys_2024_AD_HIP	0.129693	0.235977
POU5F2	Mathys_2024_CR_HIP	0.0739649	0.444456
POU5F2	Mathys_2024_AD_MTG	0.142399	0.218037
POU5F2	Mathys_2024_CR_MTG	0.0819512	0.265993
POU5F2	Mathys_2024_AD_TH	0.34583	0.0898317
POU5F2	Mathys_2024_CR_TH	0.106323	0.362209
POU5F2	Pineda_2024_ALS_PFC	1.0351	3.77101e-05
POU5F2	Pineda_2024_C9ALS_PFC	0.920641	0.000232496
POU5F2	Pineda_2024_C9FTLD_PFC	0.354821	0.00286977
POU5F2	Pineda_2024_FTLD_PFC	0.771331	1.21531e-06
POU5F2	Pineda_2024_ALS_M1	0.652325	0.0329914
POU5F2	Pineda_2024_C9ALS_M1	0.578153	0.0298236
POU5F2	Pineda_2024_C9FTLD_M1	0.380229	0.0786276
POU5F2	Pineda_2024_FTLD_M1	0.737772	0.000728923
POU6F1	NM_2024_PD_DMV	-0.427018	0.00399048
POU6F1	NM_2024_PD_PFC	-0.171384	0.217118
POU6F1	NM_2024_PD_GPi	-0.326529	0.0251177
POU6F1	NM_2024_PD_M1	-0.325418	0.00797319
POU6F1	NM_2024_PD_V1	0.0314001	0.452387
POU6F1	Gerrits_2022_FTD-GRN_FC	0.455043	0.00181844
POU6F1	Gerrits_2022_FTD-GRN_OC	-0.467626	0.00349994
POU6F1	Gerrits_2022_FTD-GRN_TC	0.132719	0.052897
POU6F1	Mathys_2024_AD_AnG	0.16381	0.231416
POU6F1	Mathys_2024_CR_AnG	0.354695	0.068986
POU6F1	Mathys_2024_AD_EC	0.105148	0.110159
POU6F1	Mathys_2024_CR_EC	0.0659208	0.312644
POU6F1	Mathys_2024_AD_PFC	0.382243	0.00720478
POU6F1	Mathys_2024_CR_PFC	0.427846	0.0458696
POU6F1	Mathys_2024_AD_HIP	0.192813	0.143479
POU6F1	Mathys_2024_CR_HIP	0.240173	0.1572
POU6F1	Mathys_2024_AD_MTG	0.205951	0.0848142
POU6F1	Mathys_2024_CR_MTG	0.423812	0.0587572
POU6F1	Mathys_2024_AD_TH	-0.228585	0.0959011
POU6F1	Mathys_2024_CR_TH	-0.0195015	0.468769
POU6F1	Pineda_2024_ALS_PFC	0.219818	0.265127
POU6F1	Pineda_2024_C9ALS_PFC	0.384227	0.0830559
POU6F1	Pineda_2024_C9FTLD_PFC	0.140217	0.0797653
POU6F1	Pineda_2024_FTLD_PFC	0.109251	0.0609439
POU6F1	Pineda_2024_ALS_M1	0.295475	0.146236
POU6F1	Pineda_2024_C9ALS_M1	0.697722	8.36844e-06
POU6F1	Pineda_2024_C9FTLD_M1	0.168938	0.247772
POU6F1	Pineda_2024_FTLD_M1	-0.0111775	0.471271
POU6F2	NM_2024_PD_DMV	0.352156	0.239641
POU6F2	NM_2024_PD_PFC	0.0817035	0.377127
POU6F2	NM_2024_PD_GPi	0.222862	0.283702
POU6F2	NM_2024_PD_M1	0.182463	0.318082
POU6F2	NM_2024_PD_V1	0.384987	0.103417
POU6F2	Gerrits_2022_FTD-GRN_FC	-0.564829	0.186648
POU6F2	Gerrits_2022_FTD-GRN_OC	0.676856	0.138476
POU6F2	Gerrits_2022_FTD-GRN_TC	-0.0647395	0.457611
POU6F2	Mathys_2024_AD_AnG	0.909256	0.00641793
POU6F2	Mathys_2024_CR_AnG	-0.727032	0.034385
POU6F2	Mathys_2024_AD_EC	-0.167913	0.34667
POU6F2	Mathys_2024_CR_EC	-0.833378	0.0187717
POU6F2	Mathys_2024_AD_PFC	0.214706	0.326073
POU6F2	Mathys_2024_CR_PFC	-1.1374	0.00107069
POU6F2	Mathys_2024_AD_HIP	0.0738936	0.409632
POU6F2	Mathys_2024_CR_HIP	-1.00736	0.015632
POU6F2	Mathys_2024_AD_MTG	0.556012	0.0847511
POU6F2	Mathys_2024_CR_MTG	-0.822796	0.00985901
POU6F2	Mathys_2024_AD_TH	-0.325495	0.33217
POU6F2	Mathys_2024_CR_TH	-0.580535	0.085181
POU6F2	Pineda_2024_ALS_PFC	-0.1093	0.404711
POU6F2	Pineda_2024_C9ALS_PFC	-0.135438	0.370231
POU6F2	Pineda_2024_C9FTLD_PFC	0.034204	0.43125
POU6F2	Pineda_2024_FTLD_PFC	0.583269	0.00846467
POU6F2	Pineda_2024_ALS_M1	0.0112347	0.347919
POU6F2	Pineda_2024_C9ALS_M1	-0.202488	0.172299
POU6F2	Pineda_2024_C9FTLD_M1	-0.472736	0.0574931
POU6F2	Pineda_2024_FTLD_M1	0.79342	0.0133737
PP2D1	NM_2024_PD_DMV	-0.000678964	0.797211
PP2D1	NM_2024_PD_PFC	-0.0629017	0.692281
PP2D1	NM_2024_PD_GPi	-0.0333609	0.749058
PP2D1	NM_2024_PD_M1	-0.0885927	0.657214
PP2D1	NM_2024_PD_V1	0.00735087	0.765783
PP2D1	Gerrits_2022_FTD-GRN_FC	-0.202289	0.698041
PP2D1	Gerrits_2022_FTD-GRN_OC	-0.0636374	0.770775
PP2D1	Gerrits_2022_FTD-GRN_TC	-0.0440602	0.779503
PP2D1	Mathys_2024_AD_AnG	-0.0981304	0.713138
PP2D1	Mathys_2024_CR_AnG	-0.0150285	0.788141
PP2D1	Mathys_2024_AD_EC	-0.382724	0.569535
PP2D1	Mathys_2024_CR_EC	-0.103612	0.733543
PP2D1	Mathys_2024_AD_PFC	-0.145464	0.693978
PP2D1	Mathys_2024_CR_PFC	-0.00580017	0.796267
PP2D1	Mathys_2024_AD_HIP	-0.155884	0.682203
PP2D1	Mathys_2024_CR_HIP	-0.0619923	0.753044
PP2D1	Mathys_2024_AD_MTG	-0.233388	0.678083
PP2D1	Mathys_2024_CR_MTG	0.0172958	0.788223
PP2D1	Mathys_2024_AD_TH	-0.0899538	0.685631
PP2D1	Mathys_2024_CR_TH	-0.0457818	0.748761
PP2D1	Pineda_2024_ALS_PFC	0.401791	0.628374
PP2D1	Pineda_2024_C9ALS_PFC	0.33128	0.64231
PP2D1	Pineda_2024_C9FTLD_PFC	-0.0694852	0.704393
PP2D1	Pineda_2024_FTLD_PFC	-0.00694125	0.742829
PP2D1	Pineda_2024_ALS_M1	0.31004	0.633746
PP2D1	Pineda_2024_C9ALS_M1	0.699494	0.227351
PP2D1	Pineda_2024_C9FTLD_M1	-0.176927	0.662039
PP2D1	Pineda_2024_FTLD_M1	0.0334149	0.75144
PP7080	NM_2024_PD_DMV	-0.00105096	0.924517
PP7080	NM_2024_PD_PFC	-0.00206518	0.963743
PP7080	NM_2024_PD_GPi	-0.000511116	0.963508
PP7080	NM_2024_PD_M1	3.29927e-05	0.961932
PP7080	NM_2024_PD_V1	-7.5321e-05	0.965625
PP7080	Gerrits_2022_FTD-GRN_FC	-0.000706998	0.965757
PP7080	Gerrits_2022_FTD-GRN_OC	-0.00139622	0.894695
PP7080	Gerrits_2022_FTD-GRN_TC	-0.00118631	0.95119
PP7080	Mathys_2024_AD_AnG	-0.00100232	0.954368
PP7080	Mathys_2024_CR_AnG	0.000339101	0.960723
PP7080	Mathys_2024_AD_EC	-0.00076325	0.953154
PP7080	Mathys_2024_CR_EC	0.000628879	0.964861
PP7080	Mathys_2024_AD_PFC	-0.000574345	0.951936
PP7080	Mathys_2024_CR_PFC	0.000538717	0.955652
PP7080	Mathys_2024_AD_HIP	-0.000711921	0.95645
PP7080	Mathys_2024_CR_HIP	0.000585854	0.961281
PP7080	Mathys_2024_AD_MTG	-0.000973671	0.96044
PP7080	Mathys_2024_CR_MTG	0.000482334	0.962442
PP7080	Mathys_2024_AD_TH	-0.000967297	0.913667
PP7080	Mathys_2024_CR_TH	0.00022124	0.964394
PP7080	Pineda_2024_ALS_PFC	-0.000714865	0.906575
PP7080	Pineda_2024_C9ALS_PFC	-0.000722568	0.965774
PP7080	Pineda_2024_C9FTLD_PFC	-0.00109647	0.965473
PP7080	Pineda_2024_FTLD_PFC	-0.0014052	0.944145
PP7080	Pineda_2024_ALS_M1	-0.00066766	0.965783
PP7080	Pineda_2024_C9ALS_M1	-0.000624193	0.888746
PP7080	Pineda_2024_C9FTLD_M1	-0.000324078	0.958374
PP7080	Pineda_2024_FTLD_M1	-0.00176127	0.928739
PPA1	NM_2024_PD_DMV	-0.63744	0.105961
PPA1	NM_2024_PD_PFC	-0.719399	0.0199482
PPA1	NM_2024_PD_GPi	-0.188062	0.351551
PPA1	NM_2024_PD_M1	0.065813	0.448277
PPA1	NM_2024_PD_V1	0.281631	0.26528
PPA1	Gerrits_2022_FTD-GRN_FC	-1.26221	0.000631976
PPA1	Gerrits_2022_FTD-GRN_OC	0.205023	0.137736
PPA1	Gerrits_2022_FTD-GRN_TC	-0.881751	0.00523667
PPA1	Mathys_2024_AD_AnG	-0.349343	0.0792932
PPA1	Mathys_2024_CR_AnG	-0.244815	0.229002
PPA1	Mathys_2024_AD_EC	-1.17597	0.00132642
PPA1	Mathys_2024_CR_EC	-0.102888	0.404211
PPA1	Mathys_2024_AD_PFC	-0.731249	0.0754177
PPA1	Mathys_2024_CR_PFC	0.128368	0.320641
PPA1	Mathys_2024_AD_HIP	-1.05684	0.000688974
PPA1	Mathys_2024_CR_HIP	0.0955824	0.434219
PPA1	Mathys_2024_AD_MTG	-1.35393	0.00393738
PPA1	Mathys_2024_CR_MTG	0.134171	0.355868
PPA1	Mathys_2024_AD_TH	-1.36428	0.0012937
PPA1	Mathys_2024_CR_TH	-0.113169	0.419542
PPA1	Pineda_2024_ALS_PFC	-0.0418866	0.467313
PPA1	Pineda_2024_C9ALS_PFC	-0.391623	0.202785
PPA1	Pineda_2024_C9FTLD_PFC	-1.77114	5.70454e-05
PPA1	Pineda_2024_FTLD_PFC	-1.34536	0.00166102
PPA1	Pineda_2024_ALS_M1	0.0430853	0.432278
PPA1	Pineda_2024_C9ALS_M1	-1.89171	8.32644e-09
PPA1	Pineda_2024_C9FTLD_M1	-1.70302	0.000177458
PPA1	Pineda_2024_FTLD_M1	-2.34188	1.51974e-11
PPA2	NM_2024_PD_DMV	0.933456	3.41112e-14
PPA2	NM_2024_PD_PFC	0.364026	0.00114218
PPA2	NM_2024_PD_GPi	0.363407	0.0264918
PPA2	NM_2024_PD_M1	0.476275	0.000356257
PPA2	NM_2024_PD_V1	0.230486	0.161601
PPA2	Gerrits_2022_FTD-GRN_FC	0.06205	0.376937
PPA2	Gerrits_2022_FTD-GRN_OC	0.270891	0.00168353
PPA2	Gerrits_2022_FTD-GRN_TC	0.270064	0.123299
PPA2	Mathys_2024_AD_AnG	0.746861	3.78981e-13
PPA2	Mathys_2024_CR_AnG	0.416869	0.0353676
PPA2	Mathys_2024_AD_EC	0.269718	0.000634913
PPA2	Mathys_2024_CR_EC	0.237006	0.162664
PPA2	Mathys_2024_AD_PFC	0.396435	0.00195943
PPA2	Mathys_2024_CR_PFC	0.0365957	0.00637455
PPA2	Mathys_2024_AD_HIP	0.500426	2.69778e-06
PPA2	Mathys_2024_CR_HIP	0.417152	0.0175686
PPA2	Mathys_2024_AD_MTG	0.542083	1.82729e-07
PPA2	Mathys_2024_CR_MTG	0.366701	0.0471066
PPA2	Mathys_2024_AD_TH	0.24458	0.000305211
PPA2	Mathys_2024_CR_TH	0.107013	0.276221
PPA2	Pineda_2024_ALS_PFC	0.00185106	0.238358
PPA2	Pineda_2024_C9ALS_PFC	0.204128	0.137357
PPA2	Pineda_2024_C9FTLD_PFC	0.137821	0.0018622
PPA2	Pineda_2024_FTLD_PFC	0.388473	4.28513e-10
PPA2	Pineda_2024_ALS_M1	0.36359	0.0535015
PPA2	Pineda_2024_C9ALS_M1	0.583822	2.07435e-06
PPA2	Pineda_2024_C9FTLD_M1	0.286307	0.0496574
PPA2	Pineda_2024_FTLD_M1	0.640127	6.49742e-14
PPAN	NM_2024_PD_DMV	-0.00366221	0.962407
PPAN	NM_2024_PD_PFC	0.00136439	0.985909
PPAN	NM_2024_PD_GPi	-0.00292747	0.983344
PPAN	NM_2024_PD_M1	0.0316383	0.941824
PPAN	NM_2024_PD_V1	-0.00175634	0.984945
PPAN	Gerrits_2022_FTD-GRN_FC	-0.000283556	0.988564
PPAN	Gerrits_2022_FTD-GRN_OC	-0.0118563	0.933429
PPAN	Gerrits_2022_FTD-GRN_TC	-0.00027345	0.983911
PPAN	Mathys_2024_AD_AnG	-0.00619848	0.974298
PPAN	Mathys_2024_CR_AnG	-0.00387031	0.980443
PPAN	Mathys_2024_AD_EC	0.00986764	0.96347
PPAN	Mathys_2024_CR_EC	0.0491109	0.944262
PPAN	Mathys_2024_AD_PFC	-0.160211	0.871668
PPAN	Mathys_2024_CR_PFC	-0.00299938	0.977759
PPAN	Mathys_2024_AD_HIP	0.0040963	0.978227
PPAN	Mathys_2024_CR_HIP	0.000719034	0.98306
PPAN	Mathys_2024_AD_MTG	-0.0100607	0.975691
PPAN	Mathys_2024_CR_MTG	0.000446569	0.987202
PPAN	Mathys_2024_AD_TH	-0.000117436	0.985044
PPAN	Mathys_2024_CR_TH	0.000647706	0.985894
PPAN	Pineda_2024_ALS_PFC	0.0484171	0.917208
PPAN	Pineda_2024_C9ALS_PFC	-0.00440444	0.983141
PPAN	Pineda_2024_C9FTLD_PFC	0.00235854	0.98277
PPAN	Pineda_2024_FTLD_PFC	-0.000810241	0.968868
PPAN	Pineda_2024_ALS_M1	-0.00139413	0.98678
PPAN	Pineda_2024_C9ALS_M1	-0.25867	0.647546
PPAN	Pineda_2024_C9FTLD_M1	-0.00126443	0.984953
PPAN	Pineda_2024_FTLD_M1	0.00983127	0.955642
PPARA	NM_2024_PD_DMV	-0.279566	0.0400604
PPARA	NM_2024_PD_PFC	0.0121278	0.447366
PPARA	NM_2024_PD_GPi	-0.0763385	0.379271
PPARA	NM_2024_PD_M1	-0.0698544	0.106508
PPARA	NM_2024_PD_V1	0.0263899	0.458014
PPARA	Gerrits_2022_FTD-GRN_FC	0.260789	0.0305771
PPARA	Gerrits_2022_FTD-GRN_OC	0.113058	0.146829
PPARA	Gerrits_2022_FTD-GRN_TC	0.0750265	0.0342158
PPARA	Mathys_2024_AD_AnG	0.046598	0.354278
PPARA	Mathys_2024_CR_AnG	-0.248242	0.00536759
PPARA	Mathys_2024_AD_EC	0.228498	0.0028778
PPARA	Mathys_2024_CR_EC	-0.125299	0.321903
PPARA	Mathys_2024_AD_PFC	0.141189	0.0637555
PPARA	Mathys_2024_CR_PFC	0.0148898	0.486456
PPARA	Mathys_2024_AD_HIP	-0.132185	0.194683
PPARA	Mathys_2024_CR_HIP	-0.426523	0.0133046
PPARA	Mathys_2024_AD_MTG	0.373393	4.39831e-05
PPARA	Mathys_2024_CR_MTG	0.0800293	0.231726
PPARA	Mathys_2024_AD_TH	-0.424392	0.00071793
PPARA	Mathys_2024_CR_TH	-0.530879	0.00461918
PPARA	Pineda_2024_ALS_PFC	0.338893	0.0238922
PPARA	Pineda_2024_C9ALS_PFC	0.195507	0.0358369
PPARA	Pineda_2024_C9FTLD_PFC	-0.0996487	0.252871
PPARA	Pineda_2024_FTLD_PFC	-0.0696056	0.119217
PPARA	Pineda_2024_ALS_M1	0.219751	0.207335
PPARA	Pineda_2024_C9ALS_M1	0.497421	0.000101222
PPARA	Pineda_2024_C9FTLD_M1	0.174745	0.191339
PPARA	Pineda_2024_FTLD_M1	0.211553	0.058234
PPARD	NM_2024_PD_DMV	-0.0776734	0.352482
PPARD	NM_2024_PD_PFC	0.0352685	0.402289
PPARD	NM_2024_PD_GPi	0.477358	0.00354979
PPARD	NM_2024_PD_M1	0.219699	0.0825723
PPARD	NM_2024_PD_V1	-0.0349417	0.398135
PPARD	Gerrits_2022_FTD-GRN_FC	-1.18965	1.74188e-06
PPARD	Gerrits_2022_FTD-GRN_OC	-1.27666	1.13408e-07
PPARD	Gerrits_2022_FTD-GRN_TC	-1.04061	1.05878e-05
PPARD	Mathys_2024_AD_AnG	-0.0277853	0.162395
PPARD	Mathys_2024_CR_AnG	0.871783	2.93365e-05
PPARD	Mathys_2024_AD_EC	-0.643775	6.30963e-05
PPARD	Mathys_2024_CR_EC	0.798395	0.000233915
PPARD	Mathys_2024_AD_PFC	-0.554001	0.000512201
PPARD	Mathys_2024_CR_PFC	0.6129	0.00137644
PPARD	Mathys_2024_AD_HIP	-0.00811755	0.493676
PPARD	Mathys_2024_CR_HIP	0.954003	3.68462e-05
PPARD	Mathys_2024_AD_MTG	-0.697355	2.05622e-05
PPARD	Mathys_2024_CR_MTG	0.840023	0.000150853
PPARD	Mathys_2024_AD_TH	-0.0803684	0.361396
PPARD	Mathys_2024_CR_TH	0.480356	0.00462219
PPARD	Pineda_2024_ALS_PFC	-0.0638732	0.303722
PPARD	Pineda_2024_C9ALS_PFC	-0.203892	0.0892216
PPARD	Pineda_2024_C9FTLD_PFC	-0.707465	6.90905e-05
PPARD	Pineda_2024_FTLD_PFC	-0.695763	2.89921e-06
PPARD	Pineda_2024_ALS_M1	0.235891	0.104621
PPARD	Pineda_2024_C9ALS_M1	0.0192954	0.194295
PPARD	Pineda_2024_C9FTLD_M1	-0.0705453	0.353535
PPARD	Pineda_2024_FTLD_M1	-0.0458646	0.319629
PPARG	NM_2024_PD_DMV	0.807588	0.0382473
PPARG	NM_2024_PD_PFC	0.718191	0.0554886
PPARG	NM_2024_PD_GPi	0.443047	0.152199
PPARG	NM_2024_PD_M1	0.466698	0.127066
PPARG	NM_2024_PD_V1	-0.146519	0.363437
PPARG	Gerrits_2022_FTD-GRN_FC	0.489166	0.24523
PPARG	Gerrits_2022_FTD-GRN_OC	0.796334	0.05165
PPARG	Gerrits_2022_FTD-GRN_TC	0.612779	0.137
PPARG	Mathys_2024_AD_AnG	0.733004	0.093496
PPARG	Mathys_2024_CR_AnG	-0.185435	0.381158
PPARG	Mathys_2024_AD_EC	0.751221	0.168626
PPARG	Mathys_2024_CR_EC	-0.169275	0.391076
PPARG	Mathys_2024_AD_PFC	0.440857	0.216309
PPARG	Mathys_2024_CR_PFC	-0.385719	0.26158
PPARG	Mathys_2024_AD_HIP	0.714655	0.102043
PPARG	Mathys_2024_CR_HIP	-0.205332	0.349997
PPARG	Mathys_2024_AD_MTG	0.804213	0.122608
PPARG	Mathys_2024_CR_MTG	-0.339339	0.291258
PPARG	Mathys_2024_AD_TH	0.985253	0.026474
PPARG	Mathys_2024_CR_TH	-0.00717219	0.483685
PPARG	Pineda_2024_ALS_PFC	-0.0440405	0.497115
PPARG	Pineda_2024_C9ALS_PFC	-0.0213197	0.500936
PPARG	Pineda_2024_C9FTLD_PFC	0.865234	0.124884
PPARG	Pineda_2024_FTLD_PFC	1.00467	0.101114
PPARG	Pineda_2024_ALS_M1	-0.0168757	0.505117
PPARG	Pineda_2024_C9ALS_M1	-0.051936	0.48533
PPARG	Pineda_2024_C9FTLD_M1	0.480729	0.156858
PPARG	Pineda_2024_FTLD_M1	1.11806	0.0734438
PPARGC1A	NM_2024_PD_DMV	0.657902	0.0002035
PPARGC1A	NM_2024_PD_PFC	0.199445	0.123403
PPARGC1A	NM_2024_PD_GPi	0.262946	0.0896029
PPARGC1A	NM_2024_PD_M1	0.133135	0.233439
PPARGC1A	NM_2024_PD_V1	0.144375	0.194382
PPARGC1A	Gerrits_2022_FTD-GRN_FC	0.396891	0.0382727
PPARGC1A	Gerrits_2022_FTD-GRN_OC	1.92846	1.24127e-14
PPARGC1A	Gerrits_2022_FTD-GRN_TC	0.929306	5.17958e-05
PPARGC1A	Mathys_2024_AD_AnG	0.425655	0.00457551
PPARGC1A	Mathys_2024_CR_AnG	-1.30583	7.72335e-10
PPARGC1A	Mathys_2024_AD_EC	-0.1547	0.189985
PPARGC1A	Mathys_2024_CR_EC	-1.46446	2.11027e-08
PPARGC1A	Mathys_2024_AD_PFC	0.152155	0.20827
PPARGC1A	Mathys_2024_CR_PFC	-1.29472	2.08656e-08
PPARGC1A	Mathys_2024_AD_HIP	-0.217937	0.108783
PPARGC1A	Mathys_2024_CR_HIP	-1.44089	3.14844e-09
PPARGC1A	Mathys_2024_AD_MTG	0.303899	0.028216
PPARGC1A	Mathys_2024_CR_MTG	-1.37622	8.19286e-08
PPARGC1A	Mathys_2024_AD_TH	0.262158	0.0356572
PPARGC1A	Mathys_2024_CR_TH	-0.824094	4.00934e-05
PPARGC1A	Pineda_2024_ALS_PFC	0.194495	0.262508
PPARGC1A	Pineda_2024_C9ALS_PFC	0.121153	0.301614
PPARGC1A	Pineda_2024_C9FTLD_PFC	0.272493	0.00330978
PPARGC1A	Pineda_2024_FTLD_PFC	0.505211	1.53285e-09
PPARGC1A	Pineda_2024_ALS_M1	0.00646082	0.491443
PPARGC1A	Pineda_2024_C9ALS_M1	-0.139524	0.28914
PPARGC1A	Pineda_2024_C9FTLD_M1	-0.0101163	0.444024
PPARGC1A	Pineda_2024_FTLD_M1	0.583993	0.0035702
PPAT	NM_2024_PD_DMV	0.140851	0.150271
PPAT	NM_2024_PD_PFC	0.00928537	0.465397
PPAT	NM_2024_PD_GPi	-0.101732	0.200958
PPAT	NM_2024_PD_M1	-0.1764	0.0242844
PPAT	NM_2024_PD_V1	0.0909587	0.198513
PPAT	Gerrits_2022_FTD-GRN_FC	0.0705941	0.0938699
PPAT	Gerrits_2022_FTD-GRN_OC	1.00166	6.39075e-14
PPAT	Gerrits_2022_FTD-GRN_TC	0.40812	4.95019e-05
PPAT	Mathys_2024_AD_AnG	0.0769851	0.16371
PPAT	Mathys_2024_CR_AnG	-0.429092	0.000470387
PPAT	Mathys_2024_AD_EC	-0.396251	0.000191818
PPAT	Mathys_2024_CR_EC	-0.718954	5.88941e-06
PPAT	Mathys_2024_AD_PFC	0.00789335	0.478632
PPAT	Mathys_2024_CR_PFC	-0.449102	8.14639e-05
PPAT	Mathys_2024_AD_HIP	-0.109311	0.135021
PPAT	Mathys_2024_CR_HIP	-0.417412	0.00340011
PPAT	Mathys_2024_AD_MTG	0.0476413	0.209297
PPAT	Mathys_2024_CR_MTG	-0.399073	0.0013413
PPAT	Mathys_2024_AD_TH	-0.127208	0.153322
PPAT	Mathys_2024_CR_TH	-0.337292	0.0087433
PPAT	Pineda_2024_ALS_PFC	0.122956	0.16773
PPAT	Pineda_2024_C9ALS_PFC	0.130871	0.180634
PPAT	Pineda_2024_C9FTLD_PFC	-0.192425	0.0782173
PPAT	Pineda_2024_FTLD_PFC	-0.0591912	0.27701
PPAT	Pineda_2024_ALS_M1	0.24827	0.0471928
PPAT	Pineda_2024_C9ALS_M1	0.173509	0.115124
PPAT	Pineda_2024_C9FTLD_M1	-0.163103	0.0614084
PPAT	Pineda_2024_FTLD_M1	0.300093	0.0049655
PPCDC	NM_2024_PD_DMV	-0.330629	0.0188213
PPCDC	NM_2024_PD_PFC	-0.00339703	0.440569
PPCDC	NM_2024_PD_GPi	-0.354396	0.0162505
PPCDC	NM_2024_PD_M1	-0.0634374	0.135313
PPCDC	NM_2024_PD_V1	-0.153904	0.102164
PPCDC	Gerrits_2022_FTD-GRN_FC	0.581436	0.00924714
PPCDC	Gerrits_2022_FTD-GRN_OC	-0.0540869	0.440661
PPCDC	Gerrits_2022_FTD-GRN_TC	0.324878	0.0501335
PPCDC	Mathys_2024_AD_AnG	0.237563	0.0784062
PPCDC	Mathys_2024_CR_AnG	-0.0283839	0.330817
PPCDC	Mathys_2024_AD_EC	0.663997	1.30297e-05
PPCDC	Mathys_2024_CR_EC	0.279867	0.0940653
PPCDC	Mathys_2024_AD_PFC	0.551817	0.000957538
PPCDC	Mathys_2024_CR_PFC	0.603724	0.000767919
PPCDC	Mathys_2024_AD_HIP	0.283581	0.0206165
PPCDC	Mathys_2024_CR_HIP	-0.00526311	0.491893
PPCDC	Mathys_2024_AD_MTG	0.537397	0.00140465
PPCDC	Mathys_2024_CR_MTG	0.373138	0.0419803
PPCDC	Mathys_2024_AD_TH	0.212055	0.0274062
PPCDC	Mathys_2024_CR_TH	-0.0926319	0.32335
PPCDC	Pineda_2024_ALS_PFC	0.182218	0.171689
PPCDC	Pineda_2024_C9ALS_PFC	0.304143	0.0204519
PPCDC	Pineda_2024_C9FTLD_PFC	-0.0387313	0.201607
PPCDC	Pineda_2024_FTLD_PFC	0.0998886	0.0205436
PPCDC	Pineda_2024_ALS_M1	0.19442	0.207865
PPCDC	Pineda_2024_C9ALS_M1	0.542061	0.000357862
PPCDC	Pineda_2024_C9FTLD_M1	0.259147	0.0719808
PPCDC	Pineda_2024_FTLD_M1	0.0829233	0.348288
PPCS	NM_2024_PD_DMV	0.153678	0.228761
PPCS	NM_2024_PD_PFC	-0.0445072	0.419085
PPCS	NM_2024_PD_GPi	-0.118763	0.33558
PPCS	NM_2024_PD_M1	-0.132379	0.208698
PPCS	NM_2024_PD_V1	-0.0976648	0.308041
PPCS	Gerrits_2022_FTD-GRN_FC	-0.247791	0.227711
PPCS	Gerrits_2022_FTD-GRN_OC	-0.135218	0.313953
PPCS	Gerrits_2022_FTD-GRN_TC	-0.19738	0.191456
PPCS	Mathys_2024_AD_AnG	-0.326025	0.0450037
PPCS	Mathys_2024_CR_AnG	-0.234918	0.103547
PPCS	Mathys_2024_AD_EC	-0.326851	0.0800129
PPCS	Mathys_2024_CR_EC	-0.215587	0.144923
PPCS	Mathys_2024_AD_PFC	-0.280944	0.120508
PPCS	Mathys_2024_CR_PFC	-0.304644	0.0443099
PPCS	Mathys_2024_AD_HIP	-0.253495	0.142005
PPCS	Mathys_2024_CR_HIP	-0.165934	0.234209
PPCS	Mathys_2024_AD_MTG	-0.29414	0.184063
PPCS	Mathys_2024_CR_MTG	-0.21842	0.199669
PPCS	Mathys_2024_AD_TH	0.120269	0.392434
PPCS	Mathys_2024_CR_TH	-0.062471	0.355745
PPCS	Pineda_2024_ALS_PFC	0.31707	0.158207
PPCS	Pineda_2024_C9ALS_PFC	0.103545	0.346679
PPCS	Pineda_2024_C9FTLD_PFC	-0.0101701	0.227245
PPCS	Pineda_2024_FTLD_PFC	0.329114	0.0194798
PPCS	Pineda_2024_ALS_M1	0.0488184	0.419724
PPCS	Pineda_2024_C9ALS_M1	-0.170192	0.127441
PPCS	Pineda_2024_C9FTLD_M1	-0.145128	0.259659
PPCS	Pineda_2024_FTLD_M1	-0.0375012	0.437354
PPDPF	NM_2024_PD_DMV	-0.656455	0.0407201
PPDPF	NM_2024_PD_PFC	-0.30464	0.1627
PPDPF	NM_2024_PD_GPi	0.0284969	0.474206
PPDPF	NM_2024_PD_M1	0.109781	0.374565
PPDPF	NM_2024_PD_V1	-0.299939	0.0820818
PPDPF	Gerrits_2022_FTD-GRN_FC	-2.55561	3.81187e-06
PPDPF	Gerrits_2022_FTD-GRN_OC	-1.20967	0.00605203
PPDPF	Gerrits_2022_FTD-GRN_TC	-2.4449	2.62717e-09
PPDPF	Mathys_2024_AD_AnG	-2.04803	6.83501e-10
PPDPF	Mathys_2024_CR_AnG	-1.29922	0.000619017
PPDPF	Mathys_2024_AD_EC	-2.4361	1.6746e-09
PPDPF	Mathys_2024_CR_EC	-0.537183	0.0721786
PPDPF	Mathys_2024_AD_PFC	-2.25752	1.47754e-09
PPDPF	Mathys_2024_CR_PFC	-1.52006	7.56676e-05
PPDPF	Mathys_2024_AD_HIP	-1.88307	9.98666e-08
PPDPF	Mathys_2024_CR_HIP	-0.298026	0.172463
PPDPF	Mathys_2024_AD_MTG	-2.59726	8.96827e-12
PPDPF	Mathys_2024_CR_MTG	-1.36683	0.000318528
PPDPF	Mathys_2024_AD_TH	-1.41651	4.2873e-05
PPDPF	Mathys_2024_CR_TH	-0.062169	0.415468
PPDPF	Pineda_2024_ALS_PFC	-2.27609	7.42347e-07
PPDPF	Pineda_2024_C9ALS_PFC	-3.25893	2.34734e-10
PPDPF	Pineda_2024_C9FTLD_PFC	-2.00797	8.78136e-05
PPDPF	Pineda_2024_FTLD_PFC	-2.15537	9.56944e-07
PPDPF	Pineda_2024_ALS_M1	-2.74317	3.25443e-09
PPDPF	Pineda_2024_C9ALS_M1	-3.62087	9.7703e-11
PPDPF	Pineda_2024_C9FTLD_M1	-0.93275	0.00152054
PPDPF	Pineda_2024_FTLD_M1	-3.26152	0
PPDPFL	NM_2024_PD_DMV	0.326221	0.367197
PPDPFL	NM_2024_PD_PFC	0.297544	0.349023
PPDPFL	NM_2024_PD_GPi	0.0390958	0.491545
PPDPFL	NM_2024_PD_M1	0.25464	0.367583
PPDPFL	NM_2024_PD_V1	-0.013652	0.514611
PPDPFL	Gerrits_2022_FTD-GRN_FC	0.480411	0.383929
PPDPFL	Gerrits_2022_FTD-GRN_OC	0.242284	0.445628
PPDPFL	Gerrits_2022_FTD-GRN_TC	0.402545	0.384608
PPDPFL	Mathys_2024_AD_AnG	0.447098	0.331698
PPDPFL	Mathys_2024_CR_AnG	0.0752657	0.509587
PPDPFL	Mathys_2024_AD_EC	0.618868	0.345235
PPDPFL	Mathys_2024_CR_EC	0.104441	0.496296
PPDPFL	Mathys_2024_AD_PFC	0.399392	0.370467
PPDPFL	Mathys_2024_CR_PFC	0.015895	0.530355
PPDPFL	Mathys_2024_AD_HIP	0.49447	0.330637
PPDPFL	Mathys_2024_CR_HIP	0.0343923	0.523664
PPDPFL	Mathys_2024_AD_MTG	0.56723	0.34413
PPDPFL	Mathys_2024_CR_MTG	0.0199838	0.536068
PPDPFL	Mathys_2024_AD_TH	0.751956	0.170941
PPDPFL	Mathys_2024_CR_TH	0.0622305	0.488102
PPDPFL	Pineda_2024_ALS_PFC	0.0596307	0.509326
PPDPFL	Pineda_2024_C9ALS_PFC	0.167788	0.475117
PPDPFL	Pineda_2024_C9FTLD_PFC	0.574534	0.342512
PPDPFL	Pineda_2024_FTLD_PFC	0.59495	0.34376
PPDPFL	Pineda_2024_ALS_M1	0.102547	0.494454
PPDPFL	Pineda_2024_C9ALS_M1	0.212583	0.457338
PPDPFL	Pineda_2024_C9FTLD_M1	0.345954	0.352117
PPDPFL	Pineda_2024_FTLD_M1	0.646145	0.326651
PPEF1	NM_2024_PD_DMV	-2.18327	1.0229e-10
PPEF1	NM_2024_PD_PFC	-1.50627	1.71145e-07
PPEF1	NM_2024_PD_GPi	-1.57199	3.78627e-05
PPEF1	NM_2024_PD_M1	-1.16227	0.000744064
PPEF1	NM_2024_PD_V1	-0.0607672	0.386325
PPEF1	Gerrits_2022_FTD-GRN_FC	0.918183	0.000765938
PPEF1	Gerrits_2022_FTD-GRN_OC	-0.950168	0.00769519
PPEF1	Gerrits_2022_FTD-GRN_TC	0.0115841	0.28167
PPEF1	Mathys_2024_AD_AnG	-0.903817	0.00142588
PPEF1	Mathys_2024_CR_AnG	0.868381	0.0572664
PPEF1	Mathys_2024_AD_EC	0.279306	0.249168
PPEF1	Mathys_2024_CR_EC	0.890165	0.0441007
PPEF1	Mathys_2024_AD_PFC	0.526415	0.0475649
PPEF1	Mathys_2024_CR_PFC	1.64167	0.0025157
PPEF1	Mathys_2024_AD_HIP	-0.550675	0.0607327
PPEF1	Mathys_2024_CR_HIP	0.652434	0.087204
PPEF1	Mathys_2024_AD_MTG	-0.111344	0.371837
PPEF1	Mathys_2024_CR_MTG	1.27782	0.0128316
PPEF1	Mathys_2024_AD_TH	-1.44705	0.00125801
PPEF1	Mathys_2024_CR_TH	0.0695868	0.409254
PPEF1	Pineda_2024_ALS_PFC	-0.000550762	0.499416
PPEF1	Pineda_2024_C9ALS_PFC	0.676135	0.0486938
PPEF1	Pineda_2024_C9FTLD_PFC	-0.848459	0.0388012
PPEF1	Pineda_2024_FTLD_PFC	-1.44682	0.0025608
PPEF1	Pineda_2024_ALS_M1	0.175648	0.270865
PPEF1	Pineda_2024_C9ALS_M1	0.981047	0.00491554
PPEF1	Pineda_2024_C9FTLD_M1	-0.253966	0.211515
PPEF1	Pineda_2024_FTLD_M1	-1.73869	1.90266e-06
PPFIA1	NM_2024_PD_DMV	-0.771061	5.77161e-09
PPFIA1	NM_2024_PD_PFC	-0.342926	0.00116863
PPFIA1	NM_2024_PD_GPi	-0.123718	0.207406
PPFIA1	NM_2024_PD_M1	-0.0407401	0.099511
PPFIA1	NM_2024_PD_V1	0.082247	0.184369
PPFIA1	Gerrits_2022_FTD-GRN_FC	0.355202	0.0155314
PPFIA1	Gerrits_2022_FTD-GRN_OC	-0.550372	0.00319583
PPFIA1	Gerrits_2022_FTD-GRN_TC	0.135595	0.235864
PPFIA1	Mathys_2024_AD_AnG	0.0814072	0.342998
PPFIA1	Mathys_2024_CR_AnG	1.06619	4.05517e-10
PPFIA1	Mathys_2024_AD_EC	0.169702	0.0118046
PPFIA1	Mathys_2024_CR_EC	0.93565	1.14292e-09
PPFIA1	Mathys_2024_AD_PFC	0.227954	0.0151655
PPFIA1	Mathys_2024_CR_PFC	1.19468	5.60256e-10
PPFIA1	Mathys_2024_AD_HIP	0.387888	1.50984e-05
PPFIA1	Mathys_2024_CR_HIP	0.889727	6.23171e-08
PPFIA1	Mathys_2024_AD_MTG	0.172466	0.0183764
PPFIA1	Mathys_2024_CR_MTG	1.17416	7.4976e-08
PPFIA1	Mathys_2024_AD_TH	-0.176402	0.167117
PPFIA1	Mathys_2024_CR_TH	0.401785	0.0189015
PPFIA1	Pineda_2024_ALS_PFC	0.477991	0.0013811
PPFIA1	Pineda_2024_C9ALS_PFC	0.479256	0.00333828
PPFIA1	Pineda_2024_C9FTLD_PFC	-0.196563	0.115127
PPFIA1	Pineda_2024_FTLD_PFC	-0.410661	0.00734139
PPFIA1	Pineda_2024_ALS_M1	0.61473	0.000524688
PPFIA1	Pineda_2024_C9ALS_M1	0.72978	1.11681e-07
PPFIA1	Pineda_2024_C9FTLD_M1	0.218354	0.094777
PPFIA1	Pineda_2024_FTLD_M1	-0.243608	0.00121398
PPFIA2	NM_2024_PD_DMV	0.20274	0.039866
PPFIA2	NM_2024_PD_PFC	0.0720795	0.191701
PPFIA2	NM_2024_PD_GPi	-0.0176447	0.334312
PPFIA2	NM_2024_PD_M1	0.159528	0.193957
PPFIA2	NM_2024_PD_V1	0.0272541	0.433207
PPFIA2	Gerrits_2022_FTD-GRN_FC	0.610299	0.00116188
PPFIA2	Gerrits_2022_FTD-GRN_OC	0.319998	0.164622
PPFIA2	Gerrits_2022_FTD-GRN_TC	0.706802	0.000621336
PPFIA2	Mathys_2024_AD_AnG	0.53279	0.00222538
PPFIA2	Mathys_2024_CR_AnG	-0.0736186	0.346776
PPFIA2	Mathys_2024_AD_EC	0.483859	0.00134995
PPFIA2	Mathys_2024_CR_EC	-0.394788	0.0186654
PPFIA2	Mathys_2024_AD_PFC	0.538724	0.000513915
PPFIA2	Mathys_2024_CR_PFC	0.0432806	0.181083
PPFIA2	Mathys_2024_AD_HIP	0.572269	0.000549359
PPFIA2	Mathys_2024_CR_HIP	-0.439252	0.014305
PPFIA2	Mathys_2024_AD_MTG	0.298426	0.0278657
PPFIA2	Mathys_2024_CR_MTG	0.0025262	0.295687
PPFIA2	Mathys_2024_AD_TH	0.479849	0.0024374
PPFIA2	Mathys_2024_CR_TH	-0.0720831	0.308787
PPFIA2	Pineda_2024_ALS_PFC	1.27008	0.00574299
PPFIA2	Pineda_2024_C9ALS_PFC	1.35564	0.00134057
PPFIA2	Pineda_2024_C9FTLD_PFC	1.11079	2.47173e-09
PPFIA2	Pineda_2024_FTLD_PFC	1.20347	5.84989e-10
PPFIA2	Pineda_2024_ALS_M1	0.984638	0.0066521
PPFIA2	Pineda_2024_C9ALS_M1	1.13875	1.02671e-05
PPFIA2	Pineda_2024_C9FTLD_M1	-0.00417166	0.416265
PPFIA2	Pineda_2024_FTLD_M1	1.17528	5.50097e-08
PPFIA2-AS1	NM_2024_PD_DMV	0.906362	0.000242854
PPFIA2-AS1	NM_2024_PD_PFC	0.392383	0.0196093
PPFIA2-AS1	NM_2024_PD_GPi	0.297873	0.0910956
PPFIA2-AS1	NM_2024_PD_M1	0.202717	0.119262
PPFIA2-AS1	NM_2024_PD_V1	0.0118722	0.476327
PPFIA2-AS1	Gerrits_2022_FTD-GRN_FC	-0.410164	0.0791927
PPFIA2-AS1	Gerrits_2022_FTD-GRN_OC	0.31199	0.137071
PPFIA2-AS1	Gerrits_2022_FTD-GRN_TC	0.289427	0.126982
PPFIA2-AS1	Mathys_2024_AD_AnG	-0.036468	0.417445
PPFIA2-AS1	Mathys_2024_CR_AnG	-0.985177	0.000649398
PPFIA2-AS1	Mathys_2024_AD_EC	-0.444884	0.0407388
PPFIA2-AS1	Mathys_2024_CR_EC	-1.10869	5.85447e-05
PPFIA2-AS1	Mathys_2024_AD_PFC	-0.290499	0.0761128
PPFIA2-AS1	Mathys_2024_CR_PFC	-1.14987	6.74313e-06
PPFIA2-AS1	Mathys_2024_AD_HIP	-0.226968	0.134473
PPFIA2-AS1	Mathys_2024_CR_HIP	-0.945272	0.000684628
PPFIA2-AS1	Mathys_2024_AD_MTG	-0.444891	0.0329768
PPFIA2-AS1	Mathys_2024_CR_MTG	-1.06885	6.26053e-05
PPFIA2-AS1	Mathys_2024_AD_TH	0.38166	0.0297498
PPFIA2-AS1	Mathys_2024_CR_TH	-0.35311	0.0390642
PPFIA2-AS1	Pineda_2024_ALS_PFC	1.56353	0.00025035
PPFIA2-AS1	Pineda_2024_C9ALS_PFC	1.02193	0.002061
PPFIA2-AS1	Pineda_2024_C9FTLD_PFC	0.981315	4.17361e-07
PPFIA2-AS1	Pineda_2024_FTLD_PFC	1.42577	1.39487e-16
PPFIA2-AS1	Pineda_2024_ALS_M1	0.732216	0.013906
PPFIA2-AS1	Pineda_2024_C9ALS_M1	0.267573	0.197256
PPFIA2-AS1	Pineda_2024_C9FTLD_M1	-0.358813	0.0442949
PPFIA2-AS1	Pineda_2024_FTLD_M1	1.13479	4.36457e-06
PPFIA3	NM_2024_PD_DMV	0.457223	0.0596014
PPFIA3	NM_2024_PD_PFC	0.108086	0.343933
PPFIA3	NM_2024_PD_GPi	0.274266	0.205902
PPFIA3	NM_2024_PD_M1	0.032024	0.439358
PPFIA3	NM_2024_PD_V1	-0.192089	0.206778
PPFIA3	Gerrits_2022_FTD-GRN_FC	-0.00891225	0.458342
PPFIA3	Gerrits_2022_FTD-GRN_OC	0.284853	0.157931
PPFIA3	Gerrits_2022_FTD-GRN_TC	0.44963	0.0086787
PPFIA3	Mathys_2024_AD_AnG	0.590945	0.0235208
PPFIA3	Mathys_2024_CR_AnG	-0.248032	0.254514
PPFIA3	Mathys_2024_AD_EC	0.57958	0.018434
PPFIA3	Mathys_2024_CR_EC	0.0887312	0.406123
PPFIA3	Mathys_2024_AD_PFC	0.588951	0.0559522
PPFIA3	Mathys_2024_CR_PFC	-0.211798	0.283653
PPFIA3	Mathys_2024_AD_HIP	0.551245	0.0200701
PPFIA3	Mathys_2024_CR_HIP	-0.0676088	0.421777
PPFIA3	Mathys_2024_AD_MTG	0.940584	0.00571433
PPFIA3	Mathys_2024_CR_MTG	-0.268099	0.232615
PPFIA3	Mathys_2024_AD_TH	0.566734	0.00527882
PPFIA3	Mathys_2024_CR_TH	0.0335529	0.467422
PPFIA3	Pineda_2024_ALS_PFC	0.0519398	0.445397
PPFIA3	Pineda_2024_C9ALS_PFC	0.079798	0.404308
PPFIA3	Pineda_2024_C9FTLD_PFC	0.821208	0.0113095
PPFIA3	Pineda_2024_FTLD_PFC	1.14805	0.00117291
PPFIA3	Pineda_2024_ALS_M1	0.143335	0.347725
PPFIA3	Pineda_2024_C9ALS_M1	0.152395	0.337484
PPFIA3	Pineda_2024_C9FTLD_M1	0.364816	0.148363
PPFIA3	Pineda_2024_FTLD_M1	0.952706	0.00164807
PPFIA4	NM_2024_PD_DMV	0.593646	0.0606441
PPFIA4	NM_2024_PD_PFC	0.400781	0.0662528
PPFIA4	NM_2024_PD_GPi	0.0628205	0.389011
PPFIA4	NM_2024_PD_M1	0.422448	0.0696982
PPFIA4	NM_2024_PD_V1	-0.199611	0.119587
PPFIA4	Gerrits_2022_FTD-GRN_FC	0.530737	0.126026
PPFIA4	Gerrits_2022_FTD-GRN_OC	0.219343	0.328319
PPFIA4	Gerrits_2022_FTD-GRN_TC	0.419432	0.139252
PPFIA4	Mathys_2024_AD_AnG	0.320909	0.17898
PPFIA4	Mathys_2024_CR_AnG	-0.680552	0.111134
PPFIA4	Mathys_2024_AD_EC	0.712921	0.053718
PPFIA4	Mathys_2024_CR_EC	-0.407392	0.229564
PPFIA4	Mathys_2024_AD_PFC	0.368077	0.165096
PPFIA4	Mathys_2024_CR_PFC	-0.634877	0.130677
PPFIA4	Mathys_2024_AD_HIP	0.40038	0.1322
PPFIA4	Mathys_2024_CR_HIP	-0.528663	0.146832
PPFIA4	Mathys_2024_AD_MTG	0.531897	0.122322
PPFIA4	Mathys_2024_CR_MTG	-0.670541	0.134365
PPFIA4	Mathys_2024_AD_TH	0.632812	0.0184044
PPFIA4	Mathys_2024_CR_TH	-0.111514	0.346738
PPFIA4	Pineda_2024_ALS_PFC	0.728691	0.149304
PPFIA4	Pineda_2024_C9ALS_PFC	0.562939	0.178845
PPFIA4	Pineda_2024_C9FTLD_PFC	1.29665	0.0153942
PPFIA4	Pineda_2024_FTLD_PFC	1.56493	0.00421218
PPFIA4	Pineda_2024_ALS_M1	0.195391	0.34903
PPFIA4	Pineda_2024_C9ALS_M1	0.098539	0.416128
PPFIA4	Pineda_2024_C9FTLD_M1	0.183921	0.272939
PPFIA4	Pineda_2024_FTLD_M1	0.948086	0.0136788
PPFIBP1	NM_2024_PD_DMV	0.471776	0.172135
PPFIBP1	NM_2024_PD_PFC	0.303052	0.278506
PPFIBP1	NM_2024_PD_GPi	0.196573	0.3482
PPFIBP1	NM_2024_PD_M1	0.266316	0.305844
PPFIBP1	NM_2024_PD_V1	-0.0471829	0.470101
PPFIBP1	Gerrits_2022_FTD-GRN_FC	0.373333	0.264965
PPFIBP1	Gerrits_2022_FTD-GRN_OC	0.252833	0.387695
PPFIBP1	Gerrits_2022_FTD-GRN_TC	0.306352	0.325752
PPFIBP1	Mathys_2024_AD_AnG	0.36682	0.282547
PPFIBP1	Mathys_2024_CR_AnG	-0.0455407	0.508128
PPFIBP1	Mathys_2024_AD_EC	0.448803	0.289841
PPFIBP1	Mathys_2024_CR_EC	-0.0111641	0.53238
PPFIBP1	Mathys_2024_AD_PFC	0.264639	0.324379
PPFIBP1	Mathys_2024_CR_PFC	-0.127067	0.454204
PPFIBP1	Mathys_2024_AD_HIP	0.377588	0.298087
PPFIBP1	Mathys_2024_CR_HIP	-0.0515375	0.500408
PPFIBP1	Mathys_2024_AD_MTG	0.424355	0.283647
PPFIBP1	Mathys_2024_CR_MTG	-0.11141	0.466949
PPFIBP1	Mathys_2024_AD_TH	0.48056	0.222542
PPFIBP1	Mathys_2024_CR_TH	0.0277968	0.510255
PPFIBP1	Pineda_2024_ALS_PFC	0.0521663	0.497373
PPFIBP1	Pineda_2024_C9ALS_PFC	0.0799845	0.482012
PPFIBP1	Pineda_2024_C9FTLD_PFC	0.507729	0.272685
PPFIBP1	Pineda_2024_FTLD_PFC	0.560941	0.263993
PPFIBP1	Pineda_2024_ALS_M1	0.0384345	0.507531
PPFIBP1	Pineda_2024_C9ALS_M1	0.0689946	0.480646
PPFIBP1	Pineda_2024_C9FTLD_M1	0.266741	0.3265
PPFIBP1	Pineda_2024_FTLD_M1	0.575585	0.259092
PPFIBP2	NM_2024_PD_DMV	0.322074	0.188861
PPFIBP2	NM_2024_PD_PFC	0.906582	0.00383836
PPFIBP2	NM_2024_PD_GPi	0.585466	0.0625378
PPFIBP2	NM_2024_PD_M1	1.03168	0.00519819
PPFIBP2	NM_2024_PD_V1	0.181327	0.319506
PPFIBP2	Gerrits_2022_FTD-GRN_FC	0.597954	0.0338184
PPFIBP2	Gerrits_2022_FTD-GRN_OC	0.913552	5.38012e-07
PPFIBP2	Gerrits_2022_FTD-GRN_TC	0.382178	0.00550296
PPFIBP2	Mathys_2024_AD_AnG	-0.0457342	0.38884
PPFIBP2	Mathys_2024_CR_AnG	-0.361772	0.0473219
PPFIBP2	Mathys_2024_AD_EC	0.00957313	0.356308
PPFIBP2	Mathys_2024_CR_EC	-0.727048	0.0174326
PPFIBP2	Mathys_2024_AD_PFC	0.136912	0.245935
PPFIBP2	Mathys_2024_CR_PFC	-0.42635	0.0261621
PPFIBP2	Mathys_2024_AD_HIP	0.461973	0.0206153
PPFIBP2	Mathys_2024_CR_HIP	-0.0695589	0.339913
PPFIBP2	Mathys_2024_AD_MTG	0.314059	0.101287
PPFIBP2	Mathys_2024_CR_MTG	-0.0460277	0.241108
PPFIBP2	Mathys_2024_AD_TH	0.796329	0.00623011
PPFIBP2	Mathys_2024_CR_TH	0.0135566	0.488754
PPFIBP2	Pineda_2024_ALS_PFC	0.388505	0.0984351
PPFIBP2	Pineda_2024_C9ALS_PFC	0.35099	0.145295
PPFIBP2	Pineda_2024_C9FTLD_PFC	0.029743	0.436807
PPFIBP2	Pineda_2024_FTLD_PFC	0.367669	0.00870194
PPFIBP2	Pineda_2024_ALS_M1	0.122567	0.396551
PPFIBP2	Pineda_2024_C9ALS_M1	0.589996	0.0313758
PPFIBP2	Pineda_2024_C9FTLD_M1	0.0390728	0.447219
PPFIBP2	Pineda_2024_FTLD_M1	0.69793	0.0338326
PPHLN1	NM_2024_PD_DMV	0.23877	0.0229389
PPHLN1	NM_2024_PD_PFC	0.154369	0.0899499
PPHLN1	NM_2024_PD_GPi	0.206164	0.102993
PPHLN1	NM_2024_PD_M1	0.0662033	0.374267
PPHLN1	NM_2024_PD_V1	-0.0438166	0.0895322
PPHLN1	Gerrits_2022_FTD-GRN_FC	-0.187218	0.151119
PPHLN1	Gerrits_2022_FTD-GRN_OC	-0.147231	0.131802
PPHLN1	Gerrits_2022_FTD-GRN_TC	-0.142889	0.195037
PPHLN1	Mathys_2024_AD_AnG	-0.0175201	0.168267
PPHLN1	Mathys_2024_CR_AnG	-0.569018	4.23823e-05
PPHLN1	Mathys_2024_AD_EC	0.0619294	0.0513282
PPHLN1	Mathys_2024_CR_EC	-0.379046	0.000525487
PPHLN1	Mathys_2024_AD_PFC	-0.153848	0.169201
PPHLN1	Mathys_2024_CR_PFC	-0.371475	2.52232e-05
PPHLN1	Mathys_2024_AD_HIP	-0.064304	0.34646
PPHLN1	Mathys_2024_CR_HIP	-0.331233	0.0075396
PPHLN1	Mathys_2024_AD_MTG	0.0601318	0.10574
PPHLN1	Mathys_2024_CR_MTG	0.0228249	0.125176
PPHLN1	Mathys_2024_AD_TH	-0.01127	0.481092
PPHLN1	Mathys_2024_CR_TH	-0.0840549	0.289325
PPHLN1	Pineda_2024_ALS_PFC	-0.0958195	0.114257
PPHLN1	Pineda_2024_C9ALS_PFC	-0.0179709	0.449158
PPHLN1	Pineda_2024_C9FTLD_PFC	0.0230031	0.0105678
PPHLN1	Pineda_2024_FTLD_PFC	0.15186	1.61279e-11
PPHLN1	Pineda_2024_ALS_M1	-0.105112	0.0189364
PPHLN1	Pineda_2024_C9ALS_M1	0.0170695	0.472021
PPHLN1	Pineda_2024_C9FTLD_M1	-0.00122573	0.493535
PPHLN1	Pineda_2024_FTLD_M1	0.200601	0.0407754
PPIA	NM_2024_PD_DMV	0.131587	0.395706
PPIA	NM_2024_PD_PFC	0.544437	0.0926637
PPIA	NM_2024_PD_GPi	0.713973	0.113136
PPIA	NM_2024_PD_M1	1.32982	0.00148259
PPIA	NM_2024_PD_V1	-0.350583	0.121359
PPIA	Gerrits_2022_FTD-GRN_FC	-0.673643	0.0440284
PPIA	Gerrits_2022_FTD-GRN_OC	-0.175879	0.331104
PPIA	Gerrits_2022_FTD-GRN_TC	-0.179751	0.393426
PPIA	Mathys_2024_AD_AnG	-1.0568	0.019509
PPIA	Mathys_2024_CR_AnG	-1.97439	0.000858815
PPIA	Mathys_2024_AD_EC	-0.435268	0.185918
PPIA	Mathys_2024_CR_EC	-0.405948	0.25377
PPIA	Mathys_2024_AD_PFC	-0.117951	0.406232
PPIA	Mathys_2024_CR_PFC	-1.75842	0.00681577
PPIA	Mathys_2024_AD_HIP	-0.752507	0.0386849
PPIA	Mathys_2024_CR_HIP	-0.620982	0.101531
PPIA	Mathys_2024_AD_MTG	-0.015353	0.477139
PPIA	Mathys_2024_CR_MTG	-1.56683	0.00802293
PPIA	Mathys_2024_AD_TH	1.0211	0.00520011
PPIA	Mathys_2024_CR_TH	-0.308777	0.336495
PPIA	Pineda_2024_ALS_PFC	-0.0124042	0.475692
PPIA	Pineda_2024_C9ALS_PFC	-0.726961	0.12928
PPIA	Pineda_2024_C9FTLD_PFC	0.260032	0.233877
PPIA	Pineda_2024_FTLD_PFC	0.783762	0.0465858
PPIA	Pineda_2024_ALS_M1	-0.608866	0.131543
PPIA	Pineda_2024_C9ALS_M1	-2.21992	1.36939e-05
PPIA	Pineda_2024_C9FTLD_M1	0.121793	0.422297
PPIA	Pineda_2024_FTLD_M1	-0.798441	0.0265087
PPIB	NM_2024_PD_DMV	0.000295514	0.99604
PPIB	NM_2024_PD_PFC	0.000330245	0.996008
PPIB	NM_2024_PD_GPi	-0.00110211	0.995434
PPIB	NM_2024_PD_M1	-0.00095848	0.995115
PPIB	NM_2024_PD_V1	3.33963e-05	0.996448
PPIB	Gerrits_2022_FTD-GRN_FC	-0.00244067	0.994093
PPIB	Gerrits_2022_FTD-GRN_OC	-0.000514103	0.99587
PPIB	Gerrits_2022_FTD-GRN_TC	0.000752889	0.995411
PPIB	Mathys_2024_AD_AnG	-0.00187912	0.993777
PPIB	Mathys_2024_CR_AnG	-0.00121143	0.995264
PPIB	Mathys_2024_AD_EC	-0.0021799	0.993786
PPIB	Mathys_2024_CR_EC	-3.55541e-05	0.996323
PPIB	Mathys_2024_AD_PFC	-0.00307312	0.993419
PPIB	Mathys_2024_CR_PFC	-0.0011037	0.993334
PPIB	Mathys_2024_AD_HIP	0.000473897	0.995831
PPIB	Mathys_2024_CR_HIP	1.14345e-05	0.99637
PPIB	Mathys_2024_AD_MTG	-0.00131897	0.99498
PPIB	Mathys_2024_CR_MTG	-0.00257338	0.993844
PPIB	Mathys_2024_AD_TH	0.00120272	0.994871
PPIB	Mathys_2024_CR_TH	-0.000485809	0.995997
PPIB	Pineda_2024_ALS_PFC	0.00110154	0.995457
PPIB	Pineda_2024_C9ALS_PFC	-0.00238067	0.994131
PPIB	Pineda_2024_C9FTLD_PFC	-0.000831842	0.99564
PPIB	Pineda_2024_FTLD_PFC	-7.27898e-05	0.995519
PPIB	Pineda_2024_ALS_M1	-0.000844918	0.995548
PPIB	Pineda_2024_C9ALS_M1	-2.23674	0.00012192
PPIB	Pineda_2024_C9FTLD_M1	-0.00385028	0.993254
PPIB	Pineda_2024_FTLD_M1	-0.00184717	0.993756
PPIC	NM_2024_PD_DMV	0.00217008	0.992187
PPIC	NM_2024_PD_PFC	-0.00164354	0.993489
PPIC	NM_2024_PD_GPi	0.00225478	0.992391
PPIC	NM_2024_PD_M1	0.00103453	0.993718
PPIC	NM_2024_PD_V1	0.000359073	0.994789
PPIC	Gerrits_2022_FTD-GRN_FC	0.000367813	0.99489
PPIC	Gerrits_2022_FTD-GRN_OC	0.00203897	0.99142
PPIC	Gerrits_2022_FTD-GRN_TC	-0.00154294	0.993451
PPIC	Mathys_2024_AD_AnG	0.00232625	0.99213
PPIC	Mathys_2024_CR_AnG	0.0010223	0.993825
PPIC	Mathys_2024_AD_EC	0.000142337	0.995081
PPIC	Mathys_2024_CR_EC	-0.000891219	0.994008
PPIC	Mathys_2024_AD_PFC	0.00207572	0.992328
PPIC	Mathys_2024_CR_PFC	-0.000193786	0.992396
PPIC	Mathys_2024_AD_HIP	0.0048744	0.990455
PPIC	Mathys_2024_CR_HIP	0.0001479	0.995112
PPIC	Mathys_2024_AD_MTG	0.00175928	0.992137
PPIC	Mathys_2024_CR_MTG	3.26482e-05	0.993415
PPIC	Mathys_2024_AD_TH	0.995807	0.0015922
PPIC	Mathys_2024_CR_TH	0.000230813	0.994978
PPIC	Pineda_2024_ALS_PFC	-0.000800829	0.992973
PPIC	Pineda_2024_C9ALS_PFC	0.000770191	0.99424
PPIC	Pineda_2024_C9FTLD_PFC	-1.42873e-06	0.995325
PPIC	Pineda_2024_FTLD_PFC	0.000784425	0.991307
PPIC	Pineda_2024_ALS_M1	0.000388973	0.994762
PPIC	Pineda_2024_C9ALS_M1	0.00160861	0.992877
PPIC	Pineda_2024_C9FTLD_M1	3.18596e-05	0.99523
PPIC	Pineda_2024_FTLD_M1	0.00195016	0.992811
PPIC-AS1	NM_2024_PD_DMV	0.0733142	0.534815
PPIC-AS1	NM_2024_PD_PFC	0.115686	0.490694
PPIC-AS1	NM_2024_PD_GPi	-0.117689	0.460925
PPIC-AS1	NM_2024_PD_M1	0.0333368	0.585759
PPIC-AS1	NM_2024_PD_V1	0.00621968	0.612648
PPIC-AS1	Gerrits_2022_FTD-GRN_FC	-0.0530506	0.555154
PPIC-AS1	Gerrits_2022_FTD-GRN_OC	0.0353846	0.560002
PPIC-AS1	Gerrits_2022_FTD-GRN_TC	-0.148186	0.421597
PPIC-AS1	Mathys_2024_AD_AnG	0.0279913	0.591383
PPIC-AS1	Mathys_2024_CR_AnG	0.0309917	0.58662
PPIC-AS1	Mathys_2024_AD_EC	0.144065	0.448721
PPIC-AS1	Mathys_2024_CR_EC	0.0279914	0.590905
PPIC-AS1	Mathys_2024_AD_PFC	-0.00301207	0.612169
PPIC-AS1	Mathys_2024_CR_PFC	0.0390547	0.575899
PPIC-AS1	Mathys_2024_AD_HIP	-0.0450406	0.563007
PPIC-AS1	Mathys_2024_CR_HIP	0.0272336	0.587517
PPIC-AS1	Mathys_2024_AD_MTG	-0.012635	0.604391
PPIC-AS1	Mathys_2024_CR_MTG	0.0371386	0.580725
PPIC-AS1	Mathys_2024_AD_TH	-0.132401	0.45011
PPIC-AS1	Mathys_2024_CR_TH	0.00714974	0.610314
PPIC-AS1	Pineda_2024_ALS_PFC	-0.0249793	0.575297
PPIC-AS1	Pineda_2024_C9ALS_PFC	0.0179294	0.60475
PPIC-AS1	Pineda_2024_C9FTLD_PFC	-0.0463958	0.563281
PPIC-AS1	Pineda_2024_FTLD_PFC	-0.238426	0.337687
PPIC-AS1	Pineda_2024_ALS_M1	-0.111188	0.449298
PPIC-AS1	Pineda_2024_C9ALS_M1	0.150979	0.426853
PPIC-AS1	Pineda_2024_C9FTLD_M1	-0.0245949	0.576736
PPIC-AS1	Pineda_2024_FTLD_M1	-0.114071	0.423561
PPID	NM_2024_PD_DMV	0.905517	0.0324722
PPID	NM_2024_PD_PFC	0.505363	0.102683
PPID	NM_2024_PD_GPi	0.939754	0.002618
PPID	NM_2024_PD_M1	0.273902	0.187765
PPID	NM_2024_PD_V1	-0.00638645	0.496764
PPID	Gerrits_2022_FTD-GRN_FC	-0.24621	0.2152
PPID	Gerrits_2022_FTD-GRN_OC	0.256284	0.0986531
PPID	Gerrits_2022_FTD-GRN_TC	0.0880772	0.129623
PPID	Mathys_2024_AD_AnG	0.677346	0.000573714
PPID	Mathys_2024_CR_AnG	-0.0451422	0.36589
PPID	Mathys_2024_AD_EC	0.0866135	0.403063
PPID	Mathys_2024_CR_EC	-0.555736	0.00954179
PPID	Mathys_2024_AD_PFC	-0.40797	0.084741
PPID	Mathys_2024_CR_PFC	-0.846636	0.00318524
PPID	Mathys_2024_AD_HIP	0.454301	0.0203098
PPID	Mathys_2024_CR_HIP	-0.287671	0.108778
PPID	Mathys_2024_AD_MTG	0.0990663	0.218607
PPID	Mathys_2024_CR_MTG	-0.692539	0.00662698
PPID	Mathys_2024_AD_TH	0.658792	0.0147395
PPID	Mathys_2024_CR_TH	0.0044432	0.473009
PPID	Pineda_2024_ALS_PFC	0.273463	0.203919
PPID	Pineda_2024_C9ALS_PFC	-0.184431	0.313289
PPID	Pineda_2024_C9FTLD_PFC	0.966982	1.17387e-05
PPID	Pineda_2024_FTLD_PFC	1.13817	7.3943e-08
PPID	Pineda_2024_ALS_M1	0.086854	0.353506
PPID	Pineda_2024_C9ALS_M1	-0.482779	0.0144077
PPID	Pineda_2024_C9FTLD_M1	0.325422	0.0986763
PPID	Pineda_2024_FTLD_M1	1.43177	9.15904e-16
PPIE	NM_2024_PD_DMV	-0.898219	1.1235e-10
PPIE	NM_2024_PD_PFC	-0.614398	1.42141e-05
PPIE	NM_2024_PD_GPi	-0.757564	4.1642e-06
PPIE	NM_2024_PD_M1	-0.659573	8.28522e-07
PPIE	NM_2024_PD_V1	-0.0132735	0.450515
PPIE	Gerrits_2022_FTD-GRN_FC	0.374967	0.00474678
PPIE	Gerrits_2022_FTD-GRN_OC	0.158588	0.143308
PPIE	Gerrits_2022_FTD-GRN_TC	0.160924	0.14204
PPIE	Mathys_2024_AD_AnG	-0.525751	1.44303e-05
PPIE	Mathys_2024_CR_AnG	-0.265071	0.00805425
PPIE	Mathys_2024_AD_EC	-0.171365	0.141372
PPIE	Mathys_2024_CR_EC	-0.269822	0.039873
PPIE	Mathys_2024_AD_PFC	0.0980845	0.191528
PPIE	Mathys_2024_CR_PFC	0.0570841	0.0730103
PPIE	Mathys_2024_AD_HIP	-0.60259	4.33912e-06
PPIE	Mathys_2024_CR_HIP	-0.289378	0.0237614
PPIE	Mathys_2024_AD_MTG	-0.24537	0.0406781
PPIE	Mathys_2024_CR_MTG	-0.0936127	0.182642
PPIE	Mathys_2024_AD_TH	-0.786926	2.83297e-05
PPIE	Mathys_2024_CR_TH	-0.292498	0.0102416
PPIE	Pineda_2024_ALS_PFC	-0.0290458	0.401504
PPIE	Pineda_2024_C9ALS_PFC	0.152536	0.143891
PPIE	Pineda_2024_C9FTLD_PFC	-0.437127	0.00354884
PPIE	Pineda_2024_FTLD_PFC	-0.620318	5.23418e-07
PPIE	Pineda_2024_ALS_M1	0.0182099	0.391537
PPIE	Pineda_2024_C9ALS_M1	0.1319	0.178131
PPIE	Pineda_2024_C9FTLD_M1	-0.354214	0.0110506
PPIE	Pineda_2024_FTLD_M1	-0.865765	2.06189e-10
PPIEL	NM_2024_PD_DMV	-0.00323717	0.984122
PPIEL	NM_2024_PD_PFC	-0.00262069	0.99127
PPIEL	NM_2024_PD_GPi	-0.000949265	0.992405
PPIEL	NM_2024_PD_M1	-0.00017055	0.992055
PPIEL	NM_2024_PD_V1	-0.000113715	0.99328
PPIEL	Gerrits_2022_FTD-GRN_FC	-0.000962972	0.993877
PPIEL	Gerrits_2022_FTD-GRN_OC	-0.0435341	0.911098
PPIEL	Gerrits_2022_FTD-GRN_TC	-0.00374024	0.987482
PPIEL	Mathys_2024_AD_AnG	-0.00104172	0.988722
PPIEL	Mathys_2024_CR_AnG	-0.000825015	0.991924
PPIEL	Mathys_2024_AD_EC	-0.00218961	0.988497
PPIEL	Mathys_2024_CR_EC	-2.87221e-06	0.995294
PPIEL	Mathys_2024_AD_PFC	-0.00119498	0.990759
PPIEL	Mathys_2024_CR_PFC	0.0015037	0.990045
PPIEL	Mathys_2024_AD_HIP	-0.00156431	0.990771
PPIEL	Mathys_2024_CR_HIP	0.000602771	0.994028
PPIEL	Mathys_2024_AD_MTG	-3.33024e-05	0.9936
PPIEL	Mathys_2024_CR_MTG	3.22005e-05	0.992847
PPIEL	Mathys_2024_AD_TH	-0.00767289	0.976649
PPIEL	Mathys_2024_CR_TH	-0.000168319	0.994336
PPIEL	Pineda_2024_ALS_PFC	-0.267294	0.485677
PPIEL	Pineda_2024_C9ALS_PFC	-0.000433668	0.994548
PPIEL	Pineda_2024_C9FTLD_PFC	-0.00172097	0.992578
PPIEL	Pineda_2024_FTLD_PFC	-0.0528066	0.882139
PPIEL	Pineda_2024_ALS_M1	8.03166e-05	0.995459
PPIEL	Pineda_2024_C9ALS_M1	0.0971031	0.814773
PPIEL	Pineda_2024_C9FTLD_M1	-0.00605097	0.98432
PPIEL	Pineda_2024_FTLD_M1	-0.00285059	0.983265
PPIF	NM_2024_PD_DMV	-0.475522	0.0821188
PPIF	NM_2024_PD_PFC	-0.0291036	0.395528
PPIF	NM_2024_PD_GPi	-0.109091	0.359134
PPIF	NM_2024_PD_M1	-0.0405751	0.407567
PPIF	NM_2024_PD_V1	-0.277256	0.222
PPIF	Gerrits_2022_FTD-GRN_FC	-0.128629	0.381546
PPIF	Gerrits_2022_FTD-GRN_OC	0.296001	0.233236
PPIF	Gerrits_2022_FTD-GRN_TC	-0.0439684	0.415086
PPIF	Mathys_2024_AD_AnG	-0.361753	0.0501458
PPIF	Mathys_2024_CR_AnG	-0.307224	0.167914
PPIF	Mathys_2024_AD_EC	-0.206752	0.316222
PPIF	Mathys_2024_CR_EC	0.375164	0.263145
PPIF	Mathys_2024_AD_PFC	-0.134878	0.344614
PPIF	Mathys_2024_CR_PFC	-0.0320463	0.232822
PPIF	Mathys_2024_AD_HIP	-0.20327	0.269803
PPIF	Mathys_2024_CR_HIP	-0.0104861	0.480881
PPIF	Mathys_2024_AD_MTG	-0.146645	0.363914
PPIF	Mathys_2024_CR_MTG	-0.162273	0.286906
PPIF	Mathys_2024_AD_TH	0.0247102	0.44651
PPIF	Mathys_2024_CR_TH	-0.0384317	0.43014
PPIF	Pineda_2024_ALS_PFC	-0.602779	0.129427
PPIF	Pineda_2024_C9ALS_PFC	-0.671348	0.0751871
PPIF	Pineda_2024_C9FTLD_PFC	-0.387891	0.221067
PPIF	Pineda_2024_FTLD_PFC	-0.770104	0.025942
PPIF	Pineda_2024_ALS_M1	-0.299953	0.269415
PPIF	Pineda_2024_C9ALS_M1	-0.587261	0.0361707
PPIF	Pineda_2024_C9FTLD_M1	-0.358111	0.180183
PPIF	Pineda_2024_FTLD_M1	-0.63666	0.0241751
PPIG	NM_2024_PD_DMV	0.0309546	0.303386
PPIG	NM_2024_PD_PFC	-0.0389107	0.386711
PPIG	NM_2024_PD_GPi	-0.0654178	0.246585
PPIG	NM_2024_PD_M1	0.0761279	0.201052
PPIG	NM_2024_PD_V1	0.0549591	0.37495
PPIG	Gerrits_2022_FTD-GRN_FC	-0.0671301	0.115401
PPIG	Gerrits_2022_FTD-GRN_OC	0.131857	0.151134
PPIG	Gerrits_2022_FTD-GRN_TC	0.0275798	0.02476
PPIG	Mathys_2024_AD_AnG	0.0648683	0.317864
PPIG	Mathys_2024_CR_AnG	0.0935177	0.245166
PPIG	Mathys_2024_AD_EC	0.150697	0.0114562
PPIG	Mathys_2024_CR_EC	0.258501	0.0336492
PPIG	Mathys_2024_AD_PFC	-0.006431	0.460149
PPIG	Mathys_2024_CR_PFC	-0.0667569	0.00508185
PPIG	Mathys_2024_AD_HIP	0.0963448	0.272042
PPIG	Mathys_2024_CR_HIP	0.202332	0.0955217
PPIG	Mathys_2024_AD_MTG	0.278195	0.000443244
PPIG	Mathys_2024_CR_MTG	0.0632438	0.366689
PPIG	Mathys_2024_AD_TH	-0.0100398	0.477005
PPIG	Mathys_2024_CR_TH	0.161392	0.135826
PPIG	Pineda_2024_ALS_PFC	-0.30069	0.00569368
PPIG	Pineda_2024_C9ALS_PFC	-0.455835	0.000133473
PPIG	Pineda_2024_C9FTLD_PFC	0.00122502	0.014239
PPIG	Pineda_2024_FTLD_PFC	-0.0599848	0.106029
PPIG	Pineda_2024_ALS_M1	-0.22266	0.000617523
PPIG	Pineda_2024_C9ALS_M1	-0.4121	1.82577e-05
PPIG	Pineda_2024_C9FTLD_M1	0.160748	0.12196
PPIG	Pineda_2024_FTLD_M1	-0.254674	0.00242545
PPIH	NM_2024_PD_DMV	-0.0127916	0.939688
PPIH	NM_2024_PD_PFC	0.000429787	0.958288
PPIH	NM_2024_PD_GPi	-0.0170045	0.933207
PPIH	NM_2024_PD_M1	-0.0487221	0.908726
PPIH	NM_2024_PD_V1	0.00147206	0.956601
PPIH	Gerrits_2022_FTD-GRN_FC	-0.00019179	0.933589
PPIH	Gerrits_2022_FTD-GRN_OC	0.00393474	0.951953
PPIH	Gerrits_2022_FTD-GRN_TC	0.742444	0.0128381
PPIH	Mathys_2024_AD_AnG	-0.000757808	0.957409
PPIH	Mathys_2024_CR_AnG	-0.0122885	0.930229
PPIH	Mathys_2024_AD_EC	-0.00239379	0.954947
PPIH	Mathys_2024_CR_EC	0.000929917	0.958491
PPIH	Mathys_2024_AD_PFC	0.0243837	0.926303
PPIH	Mathys_2024_CR_PFC	0.00112897	0.957702
PPIH	Mathys_2024_AD_HIP	-0.0298134	0.922199
PPIH	Mathys_2024_CR_HIP	-0.0143945	0.936837
PPIH	Mathys_2024_AD_MTG	0.00492946	0.944453
PPIH	Mathys_2024_CR_MTG	0.0011706	0.939802
PPIH	Mathys_2024_AD_TH	-0.00539231	0.95067
PPIH	Mathys_2024_CR_TH	-0.00424185	0.952216
PPIH	Pineda_2024_ALS_PFC	0.0164731	0.938531
PPIH	Pineda_2024_C9ALS_PFC	0.012186	0.943478
PPIH	Pineda_2024_C9FTLD_PFC	0.0115906	0.927566
PPIH	Pineda_2024_FTLD_PFC	0.00857335	0.921459
PPIH	Pineda_2024_ALS_M1	-0.00453157	0.944189
PPIH	Pineda_2024_C9ALS_M1	0.0145969	0.938594
PPIH	Pineda_2024_C9FTLD_M1	0.000724168	0.958383
PPIH	Pineda_2024_FTLD_M1	-0.0151348	0.928505
PPIL1	NM_2024_PD_DMV	-0.114227	0.393077
PPIL1	NM_2024_PD_PFC	-0.344267	0.191139
PPIL1	NM_2024_PD_GPi	-0.634876	0.0700613
PPIL1	NM_2024_PD_M1	-0.524127	0.0423323
PPIL1	NM_2024_PD_V1	-0.349768	0.195966
PPIL1	Gerrits_2022_FTD-GRN_FC	-0.0433877	0.464104
PPIL1	Gerrits_2022_FTD-GRN_OC	-0.120283	0.353134
PPIL1	Gerrits_2022_FTD-GRN_TC	0.58171	0.0505177
PPIL1	Mathys_2024_AD_AnG	0.0435542	0.461748
PPIL1	Mathys_2024_CR_AnG	-0.141368	0.395796
PPIL1	Mathys_2024_AD_EC	-0.535764	0.048582
PPIL1	Mathys_2024_CR_EC	-0.572436	0.070258
PPIL1	Mathys_2024_AD_PFC	-0.454129	0.154816
PPIL1	Mathys_2024_CR_PFC	-0.509317	0.102113
PPIL1	Mathys_2024_AD_HIP	-0.294975	0.233296
PPIL1	Mathys_2024_CR_HIP	-0.188614	0.36213
PPIL1	Mathys_2024_AD_MTG	0.514884	0.0972922
PPIL1	Mathys_2024_CR_MTG	-0.11091	0.417122
PPIL1	Mathys_2024_AD_TH	0.319639	0.0776928
PPIL1	Mathys_2024_CR_TH	-0.105594	0.417487
PPIL1	Pineda_2024_ALS_PFC	0.322653	0.271114
PPIL1	Pineda_2024_C9ALS_PFC	0.0442282	0.460851
PPIL1	Pineda_2024_C9FTLD_PFC	0.274997	0.087185
PPIL1	Pineda_2024_FTLD_PFC	0.527847	0.0433331
PPIL1	Pineda_2024_ALS_M1	0.6144	0.0775563
PPIL1	Pineda_2024_C9ALS_M1	-0.254593	0.171583
PPIL1	Pineda_2024_C9FTLD_M1	-0.0844958	0.374468
PPIL1	Pineda_2024_FTLD_M1	0.72482	0.00698403
PPIL2	NM_2024_PD_DMV	0.0117669	0.463166
PPIL2	NM_2024_PD_PFC	-0.183401	0.191847
PPIL2	NM_2024_PD_GPi	-0.00486713	0.479615
PPIL2	NM_2024_PD_M1	-0.240755	0.009735
PPIL2	NM_2024_PD_V1	0.0170535	0.242242
PPIL2	Gerrits_2022_FTD-GRN_FC	-0.000901535	0.173224
PPIL2	Gerrits_2022_FTD-GRN_OC	-0.319554	0.0189745
PPIL2	Gerrits_2022_FTD-GRN_TC	-0.27553	0.130647
PPIL2	Mathys_2024_AD_AnG	-0.583628	1.37005e-09
PPIL2	Mathys_2024_CR_AnG	0.0139712	0.475456
PPIL2	Mathys_2024_AD_EC	-0.289801	0.0568427
PPIL2	Mathys_2024_CR_EC	0.047368	0.408026
PPIL2	Mathys_2024_AD_PFC	-0.414699	0.00259209
PPIL2	Mathys_2024_CR_PFC	0.136823	0.230492
PPIL2	Mathys_2024_AD_HIP	-0.325676	0.0975806
PPIL2	Mathys_2024_CR_HIP	-0.232154	0.0720314
PPIL2	Mathys_2024_AD_MTG	-0.380978	0.0193714
PPIL2	Mathys_2024_CR_MTG	0.0885944	0.32706
PPIL2	Mathys_2024_AD_TH	-0.548653	1.79571e-05
PPIL2	Mathys_2024_CR_TH	-0.0766794	0.350694
PPIL2	Pineda_2024_ALS_PFC	-0.260212	0.0167944
PPIL2	Pineda_2024_C9ALS_PFC	-0.216335	0.0710437
PPIL2	Pineda_2024_C9FTLD_PFC	-0.515776	0.00116936
PPIL2	Pineda_2024_FTLD_PFC	-0.735616	1.56862e-11
PPIL2	Pineda_2024_ALS_M1	-0.133579	0.034893
PPIL2	Pineda_2024_C9ALS_M1	0.0321677	0.219062
PPIL2	Pineda_2024_C9FTLD_M1	0.0195025	0.474494
PPIL2	Pineda_2024_FTLD_M1	-0.402723	1.10691e-07
PPIL3	NM_2024_PD_DMV	-0.327436	0.0739321
PPIL3	NM_2024_PD_PFC	-0.282869	0.0593188
PPIL3	NM_2024_PD_GPi	-0.198625	0.17822
PPIL3	NM_2024_PD_M1	-0.38387	0.0108204
PPIL3	NM_2024_PD_V1	0.0259546	0.442891
PPIL3	Gerrits_2022_FTD-GRN_FC	-0.207012	0.0894331
PPIL3	Gerrits_2022_FTD-GRN_OC	-0.0338155	0.394479
PPIL3	Gerrits_2022_FTD-GRN_TC	-0.309771	0.0757403
PPIL3	Mathys_2024_AD_AnG	-0.0264057	0.198774
PPIL3	Mathys_2024_CR_AnG	0.0741507	0.362507
PPIL3	Mathys_2024_AD_EC	-0.400216	0.00877353
PPIL3	Mathys_2024_CR_EC	-0.031545	0.330162
PPIL3	Mathys_2024_AD_PFC	-0.246538	0.101287
PPIL3	Mathys_2024_CR_PFC	-0.090329	0.0438926
PPIL3	Mathys_2024_AD_HIP	-0.567129	0.000174846
PPIL3	Mathys_2024_CR_HIP	-0.057637	0.33122
PPIL3	Mathys_2024_AD_MTG	-0.398465	0.0227651
PPIL3	Mathys_2024_CR_MTG	-0.0303089	0.186938
PPIL3	Mathys_2024_AD_TH	-0.486493	0.00187324
PPIL3	Mathys_2024_CR_TH	-0.0452067	0.402886
PPIL3	Pineda_2024_ALS_PFC	-0.143561	0.117087
PPIL3	Pineda_2024_C9ALS_PFC	-0.109069	0.29686
PPIL3	Pineda_2024_C9FTLD_PFC	-0.620408	0.000295757
PPIL3	Pineda_2024_FTLD_PFC	-0.766906	8.20594e-07
PPIL3	Pineda_2024_ALS_M1	0.00443791	0.1341
PPIL3	Pineda_2024_C9ALS_M1	0.00850777	0.491908
PPIL3	Pineda_2024_C9FTLD_M1	-0.331488	0.0419486
PPIL3	Pineda_2024_FTLD_M1	-0.689976	6.35815e-08
PPIL4	NM_2024_PD_DMV	0.223223	0.0125629
PPIL4	NM_2024_PD_PFC	0.132595	0.0772188
PPIL4	NM_2024_PD_GPi	0.244037	0.0106937
PPIL4	NM_2024_PD_M1	-0.0142627	0.269493
PPIL4	NM_2024_PD_V1	0.0688713	0.207758
PPIL4	Gerrits_2022_FTD-GRN_FC	-0.705025	0.000171817
PPIL4	Gerrits_2022_FTD-GRN_OC	0.0886614	0.169512
PPIL4	Gerrits_2022_FTD-GRN_TC	-0.325676	0.00473534
PPIL4	Mathys_2024_AD_AnG	-0.0394703	0.11774
PPIL4	Mathys_2024_CR_AnG	-0.0329288	0.389212
PPIL4	Mathys_2024_AD_EC	-0.673567	6.11928e-11
PPIL4	Mathys_2024_CR_EC	-0.202705	0.00963198
PPIL4	Mathys_2024_AD_PFC	-0.481217	7.58919e-06
PPIL4	Mathys_2024_CR_PFC	-0.194179	0.0362527
PPIL4	Mathys_2024_AD_HIP	-0.234453	0.00642818
PPIL4	Mathys_2024_CR_HIP	-0.0540474	0.292947
PPIL4	Mathys_2024_AD_MTG	-0.437736	0.000365993
PPIL4	Mathys_2024_CR_MTG	0.0143129	0.276431
PPIL4	Mathys_2024_AD_TH	-0.00421831	0.467817
PPIL4	Mathys_2024_CR_TH	-0.0265972	0.385784
PPIL4	Pineda_2024_ALS_PFC	-0.0817472	0.252515
PPIL4	Pineda_2024_C9ALS_PFC	-0.255225	0.000741392
PPIL4	Pineda_2024_C9FTLD_PFC	-0.497713	0.00161418
PPIL4	Pineda_2024_FTLD_PFC	-0.38703	0.00208929
PPIL4	Pineda_2024_ALS_M1	0.0100092	0.473031
PPIL4	Pineda_2024_C9ALS_M1	-0.301026	7.19905e-10
PPIL4	Pineda_2024_C9FTLD_M1	-0.21345	0.0137194
PPIL4	Pineda_2024_FTLD_M1	-0.160594	0.000791726
PPIL6	NM_2024_PD_DMV	0.658616	0.000119437
PPIL6	NM_2024_PD_PFC	0.430885	0.0281633
PPIL6	NM_2024_PD_GPi	0.320558	0.14196
PPIL6	NM_2024_PD_M1	0.34734	0.169153
PPIL6	NM_2024_PD_V1	0.301121	0.161655
PPIL6	Gerrits_2022_FTD-GRN_FC	1.26124	3.75961e-09
PPIL6	Gerrits_2022_FTD-GRN_OC	0.0320946	0.21465
PPIL6	Gerrits_2022_FTD-GRN_TC	0.869159	8.08773e-05
PPIL6	Mathys_2024_AD_AnG	0.410665	0.0872721
PPIL6	Mathys_2024_CR_AnG	-0.410759	0.00802953
PPIL6	Mathys_2024_AD_EC	1.02365	4.67852e-12
PPIL6	Mathys_2024_CR_EC	-0.388774	0.0736973
PPIL6	Mathys_2024_AD_PFC	0.24713	0.0811219
PPIL6	Mathys_2024_CR_PFC	-0.676073	0.000322666
PPIL6	Mathys_2024_AD_HIP	0.625422	8.72386e-05
PPIL6	Mathys_2024_CR_HIP	0.0892205	0.38606
PPIL6	Mathys_2024_AD_MTG	0.398799	0.0259985
PPIL6	Mathys_2024_CR_MTG	-0.598077	0.0084434
PPIL6	Mathys_2024_AD_TH	0.409095	0.000516292
PPIL6	Mathys_2024_CR_TH	-0.00852642	0.489314
PPIL6	Pineda_2024_ALS_PFC	0.0991407	0.375626
PPIL6	Pineda_2024_C9ALS_PFC	0.247953	0.118615
PPIL6	Pineda_2024_C9FTLD_PFC	0.70226	9.5268e-11
PPIL6	Pineda_2024_FTLD_PFC	0.540568	2.18488e-07
PPIL6	Pineda_2024_ALS_M1	0.00498388	0.214563
PPIL6	Pineda_2024_C9ALS_M1	0.638414	0.000881901
PPIL6	Pineda_2024_C9FTLD_M1	0.731925	0.00504746
PPIL6	Pineda_2024_FTLD_M1	0.837114	6.41022e-05
PPIP5K1	NM_2024_PD_DMV	0.627008	0.0219642
PPIP5K1	NM_2024_PD_PFC	0.356744	0.0927844
PPIP5K1	NM_2024_PD_GPi	0.247546	0.227929
PPIP5K1	NM_2024_PD_M1	0.0711447	0.375871
PPIP5K1	NM_2024_PD_V1	-0.0299159	0.28969
PPIP5K1	Gerrits_2022_FTD-GRN_FC	0.163572	0.141355
PPIP5K1	Gerrits_2022_FTD-GRN_OC	-0.314911	0.110629
PPIP5K1	Gerrits_2022_FTD-GRN_TC	-0.0231018	0.326555
PPIP5K1	Mathys_2024_AD_AnG	-0.268825	0.120503
PPIP5K1	Mathys_2024_CR_AnG	-0.751672	0.0365649
PPIP5K1	Mathys_2024_AD_EC	0.104641	0.270861
PPIP5K1	Mathys_2024_CR_EC	-0.517952	0.0278598
PPIP5K1	Mathys_2024_AD_PFC	0.159691	0.32033
PPIP5K1	Mathys_2024_CR_PFC	-0.612752	0.0649118
PPIP5K1	Mathys_2024_AD_HIP	0.162141	0.22629
PPIP5K1	Mathys_2024_CR_HIP	-0.355996	0.113709
PPIP5K1	Mathys_2024_AD_MTG	-0.0873424	0.41988
PPIP5K1	Mathys_2024_CR_MTG	-0.668219	0.0591294
PPIP5K1	Mathys_2024_AD_TH	-0.31267	0.132874
PPIP5K1	Mathys_2024_CR_TH	-0.082328	0.42635
PPIP5K1	Pineda_2024_ALS_PFC	-0.19508	0.28747
PPIP5K1	Pineda_2024_C9ALS_PFC	-0.185238	0.278631
PPIP5K1	Pineda_2024_C9FTLD_PFC	0.164975	0.111168
PPIP5K1	Pineda_2024_FTLD_PFC	0.257643	0.053176
PPIP5K1	Pineda_2024_ALS_M1	-0.0401092	0.454932
PPIP5K1	Pineda_2024_C9ALS_M1	-0.0578225	0.0760544
PPIP5K1	Pineda_2024_C9FTLD_M1	0.825297	0.000549607
PPIP5K1	Pineda_2024_FTLD_M1	-0.0538072	0.309767
PPIP5K2	NM_2024_PD_DMV	-0.213169	0.0864722
PPIP5K2	NM_2024_PD_PFC	-0.190221	0.0872645
PPIP5K2	NM_2024_PD_GPi	-0.258159	0.0275419
PPIP5K2	NM_2024_PD_M1	-0.303664	0.00348306
PPIP5K2	NM_2024_PD_V1	0.0460396	0.356203
PPIP5K2	Gerrits_2022_FTD-GRN_FC	-0.235873	0.0975176
PPIP5K2	Gerrits_2022_FTD-GRN_OC	0.179957	0.175959
PPIP5K2	Gerrits_2022_FTD-GRN_TC	-0.0420373	0.445009
PPIP5K2	Mathys_2024_AD_AnG	-0.0874748	0.0553133
PPIP5K2	Mathys_2024_CR_AnG	0.032452	0.244067
PPIP5K2	Mathys_2024_AD_EC	-0.439609	0.000140099
PPIP5K2	Mathys_2024_CR_EC	-0.344451	0.00496837
PPIP5K2	Mathys_2024_AD_PFC	0.0870982	0.327953
PPIP5K2	Mathys_2024_CR_PFC	-0.062526	0.026411
PPIP5K2	Mathys_2024_AD_HIP	-0.415834	8.50136e-05
PPIP5K2	Mathys_2024_CR_HIP	-0.309984	0.00827495
PPIP5K2	Mathys_2024_AD_MTG	-0.310875	0.0286258
PPIP5K2	Mathys_2024_CR_MTG	-0.20086	0.0166054
PPIP5K2	Mathys_2024_AD_TH	-0.331452	0.0366579
PPIP5K2	Mathys_2024_CR_TH	-0.164678	0.126708
PPIP5K2	Pineda_2024_ALS_PFC	0.375083	0.0101103
PPIP5K2	Pineda_2024_C9ALS_PFC	0.305156	0.0294526
PPIP5K2	Pineda_2024_C9FTLD_PFC	-0.302939	0.106082
PPIP5K2	Pineda_2024_FTLD_PFC	-0.26638	0.130464
PPIP5K2	Pineda_2024_ALS_M1	0.243215	0.132297
PPIP5K2	Pineda_2024_C9ALS_M1	0.222844	0.0973948
PPIP5K2	Pineda_2024_C9FTLD_M1	-0.377285	0.00157338
PPIP5K2	Pineda_2024_FTLD_M1	-0.35206	4.46685e-06
PPL	NM_2024_PD_DMV	0.891642	0.0162066
PPL	NM_2024_PD_PFC	0.230606	0.211766
PPL	NM_2024_PD_GPi	0.578641	0.0620429
PPL	NM_2024_PD_M1	0.00199321	0.393562
PPL	NM_2024_PD_V1	-0.00966954	0.456124
PPL	Gerrits_2022_FTD-GRN_FC	-1.23102	0.000889913
PPL	Gerrits_2022_FTD-GRN_OC	0.331492	0.380161
PPL	Gerrits_2022_FTD-GRN_TC	-0.305301	0.266467
PPL	Mathys_2024_AD_AnG	-0.119673	0.376478
PPL	Mathys_2024_CR_AnG	-0.687385	0.186329
PPL	Mathys_2024_AD_EC	-0.976021	0.0479648
PPL	Mathys_2024_CR_EC	-0.80552	0.174763
PPL	Mathys_2024_AD_PFC	-0.755771	0.0772771
PPL	Mathys_2024_CR_PFC	-0.969172	0.105507
PPL	Mathys_2024_AD_HIP	-0.435559	0.178628
PPL	Mathys_2024_CR_HIP	-0.581793	0.225269
PPL	Mathys_2024_AD_MTG	-0.756059	0.0681875
PPL	Mathys_2024_CR_MTG	-0.86369	0.136204
PPL	Mathys_2024_AD_TH	0.19082	0.2555
PPL	Mathys_2024_CR_TH	-0.218724	0.315057
PPL	Pineda_2024_ALS_PFC	0.369073	0.311283
PPL	Pineda_2024_C9ALS_PFC	-0.152572	0.406699
PPL	Pineda_2024_C9FTLD_PFC	-0.109641	0.419088
PPL	Pineda_2024_FTLD_PFC	0.234545	0.365976
PPL	Pineda_2024_ALS_M1	0.0420034	0.457529
PPL	Pineda_2024_C9ALS_M1	-0.53814	0.142139
PPL	Pineda_2024_C9FTLD_M1	-0.324362	0.213877
PPL	Pineda_2024_FTLD_M1	0.421041	0.195078
PPM1A	NM_2024_PD_DMV	0.000730783	0.98899
PPM1A	NM_2024_PD_PFC	-0.000523113	0.989516
PPM1A	NM_2024_PD_GPi	-0.0032613	0.983523
PPM1A	NM_2024_PD_M1	0.00152057	0.987833
PPM1A	NM_2024_PD_V1	0.000908304	0.986675
PPM1A	Gerrits_2022_FTD-GRN_FC	4.3488e-05	0.99083
PPM1A	Gerrits_2022_FTD-GRN_OC	0.808176	1.24669e-05
PPM1A	Gerrits_2022_FTD-GRN_TC	-0.000539265	0.989304
PPM1A	Mathys_2024_AD_AnG	0.000625983	0.989546
PPM1A	Mathys_2024_CR_AnG	-0.00304189	0.982458
PPM1A	Mathys_2024_AD_EC	-0.00206147	0.985879
PPM1A	Mathys_2024_CR_EC	-0.00168875	0.985555
PPM1A	Mathys_2024_AD_PFC	-0.000881715	0.98905
PPM1A	Mathys_2024_CR_PFC	0.000604105	0.983586
PPM1A	Mathys_2024_AD_HIP	-0.00317229	0.983922
PPM1A	Mathys_2024_CR_HIP	0.000827646	0.989459
PPM1A	Mathys_2024_AD_MTG	-0.00104272	0.988952
PPM1A	Mathys_2024_CR_MTG	-0.00213624	0.983228
PPM1A	Mathys_2024_AD_TH	-0.00359301	0.983793
PPM1A	Mathys_2024_CR_TH	-0.0011868	0.988239
PPM1A	Pineda_2024_ALS_PFC	-0.00238568	0.985164
PPM1A	Pineda_2024_C9ALS_PFC	1.72648e-05	0.990808
PPM1A	Pineda_2024_C9FTLD_PFC	-0.00128054	0.985356
PPM1A	Pineda_2024_FTLD_PFC	0.00240567	0.982251
PPM1A	Pineda_2024_ALS_M1	-0.000420003	0.982791
PPM1A	Pineda_2024_C9ALS_M1	0.000823317	0.984972
PPM1A	Pineda_2024_C9FTLD_M1	-0.00397123	0.983222
PPM1A	Pineda_2024_FTLD_M1	-0.00266381	0.982266
PPM1B	NM_2024_PD_DMV	0.277362	0.0550569
PPM1B	NM_2024_PD_PFC	0.0254334	0.371295
PPM1B	NM_2024_PD_GPi	0.317825	0.0690062
PPM1B	NM_2024_PD_M1	0.312237	0.0451369
PPM1B	NM_2024_PD_V1	0.0627906	0.191959
PPM1B	Gerrits_2022_FTD-GRN_FC	0.0104671	0.486585
PPM1B	Gerrits_2022_FTD-GRN_OC	0.583308	6.47792e-09
PPM1B	Gerrits_2022_FTD-GRN_TC	0.0564216	0.122922
PPM1B	Mathys_2024_AD_AnG	0.514875	0.000236367
PPM1B	Mathys_2024_CR_AnG	-0.0974966	0.0469906
PPM1B	Mathys_2024_AD_EC	-0.00288893	0.288903
PPM1B	Mathys_2024_CR_EC	-0.301158	0.0226381
PPM1B	Mathys_2024_AD_PFC	0.0493345	0.285148
PPM1B	Mathys_2024_CR_PFC	0.110207	0.137739
PPM1B	Mathys_2024_AD_HIP	-0.418105	0.00406253
PPM1B	Mathys_2024_CR_HIP	-0.106511	0.169172
PPM1B	Mathys_2024_AD_MTG	0.509595	1.54359e-06
PPM1B	Mathys_2024_CR_MTG	-0.0893716	0.38384
PPM1B	Mathys_2024_AD_TH	-0.186742	0.208289
PPM1B	Mathys_2024_CR_TH	-0.070327	0.39012
PPM1B	Pineda_2024_ALS_PFC	-0.00921799	0.486498
PPM1B	Pineda_2024_C9ALS_PFC	-0.210104	0.0883151
PPM1B	Pineda_2024_C9FTLD_PFC	0.0859242	0.393529
PPM1B	Pineda_2024_FTLD_PFC	0.146972	0.00905911
PPM1B	Pineda_2024_ALS_M1	-0.110571	0.0270291
PPM1B	Pineda_2024_C9ALS_M1	-0.232641	9.89742e-05
PPM1B	Pineda_2024_C9FTLD_M1	-0.300496	0.0508684
PPM1B	Pineda_2024_FTLD_M1	0.367439	0.00280867
PPM1D	NM_2024_PD_DMV	0.473632	0.0043879
PPM1D	NM_2024_PD_PFC	0.415316	0.00824814
PPM1D	NM_2024_PD_GPi	0.419812	0.0211712
PPM1D	NM_2024_PD_M1	0.491106	0.00202418
PPM1D	NM_2024_PD_V1	-0.0747282	0.214787
PPM1D	Gerrits_2022_FTD-GRN_FC	0.00283055	0.250626
PPM1D	Gerrits_2022_FTD-GRN_OC	0.0323245	0.440939
PPM1D	Gerrits_2022_FTD-GRN_TC	0.13109	0.284488
PPM1D	Mathys_2024_AD_AnG	0.525546	0.000325811
PPM1D	Mathys_2024_CR_AnG	0.0738161	0.317798
PPM1D	Mathys_2024_AD_EC	0.428077	0.0131739
PPM1D	Mathys_2024_CR_EC	0.171907	0.165382
PPM1D	Mathys_2024_AD_PFC	0.255089	0.0166023
PPM1D	Mathys_2024_CR_PFC	-0.105224	0.267163
PPM1D	Mathys_2024_AD_HIP	0.46467	0.00103507
PPM1D	Mathys_2024_CR_HIP	0.0317626	0.381519
PPM1D	Mathys_2024_AD_MTG	0.495906	0.000348546
PPM1D	Mathys_2024_CR_MTG	0.0549511	0.427603
PPM1D	Mathys_2024_AD_TH	0.531914	0.00242383
PPM1D	Mathys_2024_CR_TH	0.129973	0.174549
PPM1D	Pineda_2024_ALS_PFC	-0.213265	0.058005
PPM1D	Pineda_2024_C9ALS_PFC	-0.184456	0.119192
PPM1D	Pineda_2024_C9FTLD_PFC	0.439118	1.85462e-05
PPM1D	Pineda_2024_FTLD_PFC	0.522451	2.36986e-07
PPM1D	Pineda_2024_ALS_M1	-0.227109	0.0591211
PPM1D	Pineda_2024_C9ALS_M1	-0.0701178	0.313899
PPM1D	Pineda_2024_C9FTLD_M1	0.359229	0.0374773
PPM1D	Pineda_2024_FTLD_M1	0.555587	0.000701304
PPM1E	NM_2024_PD_DMV	0.252919	0.080707
PPM1E	NM_2024_PD_PFC	0.316074	0.0380232
PPM1E	NM_2024_PD_GPi	0.0853986	0.357592
PPM1E	NM_2024_PD_M1	0.501423	0.00714899
PPM1E	NM_2024_PD_V1	-0.205006	0.123095
PPM1E	Gerrits_2022_FTD-GRN_FC	0.0950398	0.394369
PPM1E	Gerrits_2022_FTD-GRN_OC	0.00998916	0.487403
PPM1E	Gerrits_2022_FTD-GRN_TC	-0.0730579	0.403523
PPM1E	Mathys_2024_AD_AnG	-0.382037	0.0634442
PPM1E	Mathys_2024_CR_AnG	-1.46064	0.000162375
PPM1E	Mathys_2024_AD_EC	0.210337	0.278033
PPM1E	Mathys_2024_CR_EC	-0.879221	0.0113279
PPM1E	Mathys_2024_AD_PFC	-0.175206	0.265802
PPM1E	Mathys_2024_CR_PFC	-1.47789	1.09213e-05
PPM1E	Mathys_2024_AD_HIP	-0.371982	0.107504
PPM1E	Mathys_2024_CR_HIP	-0.982872	0.00329311
PPM1E	Mathys_2024_AD_MTG	-0.219226	0.268479
PPM1E	Mathys_2024_CR_MTG	-1.54088	0.000189051
PPM1E	Mathys_2024_AD_TH	0.0546275	0.400333
PPM1E	Mathys_2024_CR_TH	-0.235218	0.149406
PPM1E	Pineda_2024_ALS_PFC	0.0366212	0.473808
PPM1E	Pineda_2024_C9ALS_PFC	-0.447807	0.109848
PPM1E	Pineda_2024_C9FTLD_PFC	1.02192	0.000863589
PPM1E	Pineda_2024_FTLD_PFC	1.10754	0.000547391
PPM1E	Pineda_2024_ALS_M1	-0.922682	0.00112159
PPM1E	Pineda_2024_C9ALS_M1	-1.21531	2.86502e-06
PPM1E	Pineda_2024_C9FTLD_M1	-0.0603709	0.415733
PPM1E	Pineda_2024_FTLD_M1	-0.0150052	0.444104
PPM1F	NM_2024_PD_DMV	1.07324	2.13123e-05
PPM1F	NM_2024_PD_PFC	0.290199	0.157974
PPM1F	NM_2024_PD_GPi	0.536259	0.0648478
PPM1F	NM_2024_PD_M1	0.482867	0.0677213
PPM1F	NM_2024_PD_V1	0.285531	0.277964
PPM1F	Gerrits_2022_FTD-GRN_FC	0.077005	0.137076
PPM1F	Gerrits_2022_FTD-GRN_OC	-0.582508	0.0170785
PPM1F	Gerrits_2022_FTD-GRN_TC	0.144746	0.331583
PPM1F	Mathys_2024_AD_AnG	0.374011	0.0992153
PPM1F	Mathys_2024_CR_AnG	-0.132039	0.232736
PPM1F	Mathys_2024_AD_EC	0.551887	0.142244
PPM1F	Mathys_2024_CR_EC	0.538355	0.0998212
PPM1F	Mathys_2024_AD_PFC	0.721146	0.0111603
PPM1F	Mathys_2024_CR_PFC	0.949519	0.00403377
PPM1F	Mathys_2024_AD_HIP	0.633253	0.00218175
PPM1F	Mathys_2024_CR_HIP	0.4238	0.114442
PPM1F	Mathys_2024_AD_MTG	0.929084	0.000191321
PPM1F	Mathys_2024_CR_MTG	0.312887	0.260974
PPM1F	Mathys_2024_AD_TH	0.0697446	0.422081
PPM1F	Mathys_2024_CR_TH	0.293791	0.287334
PPM1F	Pineda_2024_ALS_PFC	0.263736	0.279832
PPM1F	Pineda_2024_C9ALS_PFC	0.319396	0.194302
PPM1F	Pineda_2024_C9FTLD_PFC	0.552725	0.000888503
PPM1F	Pineda_2024_FTLD_PFC	0.428792	0.00189515
PPM1F	Pineda_2024_ALS_M1	0.541989	0.0682283
PPM1F	Pineda_2024_C9ALS_M1	0.517805	0.0281954
PPM1F	Pineda_2024_C9FTLD_M1	0.906937	0.00409009
PPM1F	Pineda_2024_FTLD_M1	1.23506	1.27573e-13
PPM1F-AS1	NM_2024_PD_DMV	0.0842015	0.370986
PPM1F-AS1	NM_2024_PD_PFC	0.177811	0.265458
PPM1F-AS1	NM_2024_PD_GPi	-0.172554	0.257813
PPM1F-AS1	NM_2024_PD_M1	-0.388015	0.0474578
PPM1F-AS1	NM_2024_PD_V1	0.0163355	0.337218
PPM1F-AS1	Gerrits_2022_FTD-GRN_FC	0.00760926	0.485023
PPM1F-AS1	Gerrits_2022_FTD-GRN_OC	0.744671	0.0112482
PPM1F-AS1	Gerrits_2022_FTD-GRN_TC	0.669779	0.00305056
PPM1F-AS1	Mathys_2024_AD_AnG	-0.223042	0.292324
PPM1F-AS1	Mathys_2024_CR_AnG	-0.26775	0.227864
PPM1F-AS1	Mathys_2024_AD_EC	-0.264957	0.188143
PPM1F-AS1	Mathys_2024_CR_EC	-0.637018	0.0387267
PPM1F-AS1	Mathys_2024_AD_PFC	-0.0501113	0.430868
PPM1F-AS1	Mathys_2024_CR_PFC	-0.15843	0.331597
PPM1F-AS1	Mathys_2024_AD_HIP	-0.270251	0.177179
PPM1F-AS1	Mathys_2024_CR_HIP	-0.495948	0.0989285
PPM1F-AS1	Mathys_2024_AD_MTG	-0.20746	0.265791
PPM1F-AS1	Mathys_2024_CR_MTG	-0.217563	0.278512
PPM1F-AS1	Mathys_2024_AD_TH	0.098991	0.378198
PPM1F-AS1	Mathys_2024_CR_TH	-0.311497	0.146831
PPM1F-AS1	Pineda_2024_ALS_PFC	0.804616	0.00957827
PPM1F-AS1	Pineda_2024_C9ALS_PFC	0.831738	0.00561551
PPM1F-AS1	Pineda_2024_C9FTLD_PFC	-0.027214	0.478203
PPM1F-AS1	Pineda_2024_FTLD_PFC	0.0306957	0.454198
PPM1F-AS1	Pineda_2024_ALS_M1	0.625061	0.0493932
PPM1F-AS1	Pineda_2024_C9ALS_M1	0.544184	0.0457154
PPM1F-AS1	Pineda_2024_C9FTLD_M1	-0.436308	0.0599949
PPM1F-AS1	Pineda_2024_FTLD_M1	0.593115	0.00455788
PPM1G	NM_2024_PD_DMV	-0.294983	0.114085
PPM1G	NM_2024_PD_PFC	-0.00133939	0.509237
PPM1G	NM_2024_PD_GPi	-0.160732	0.22847
PPM1G	NM_2024_PD_M1	0.0270291	0.40484
PPM1G	NM_2024_PD_V1	-0.205713	0.142659
PPM1G	Gerrits_2022_FTD-GRN_FC	-0.0338619	0.176239
PPM1G	Gerrits_2022_FTD-GRN_OC	-0.231157	0.105288
PPM1G	Gerrits_2022_FTD-GRN_TC	0.167247	0.0434999
PPM1G	Mathys_2024_AD_AnG	-0.309957	0.0514961
PPM1G	Mathys_2024_CR_AnG	-0.267872	0.0773846
PPM1G	Mathys_2024_AD_EC	0.0769475	0.251409
PPM1G	Mathys_2024_CR_EC	0.0763355	0.387585
PPM1G	Mathys_2024_AD_PFC	-0.403658	0.0543259
PPM1G	Mathys_2024_CR_PFC	-0.0891827	0.379451
PPM1G	Mathys_2024_AD_HIP	-0.181865	0.180618
PPM1G	Mathys_2024_CR_HIP	0.04948	0.450858
PPM1G	Mathys_2024_AD_MTG	-0.170131	0.241909
PPM1G	Mathys_2024_CR_MTG	-0.228654	0.0764138
PPM1G	Mathys_2024_AD_TH	-0.246187	0.140974
PPM1G	Mathys_2024_CR_TH	-0.0642253	0.414692
PPM1G	Pineda_2024_ALS_PFC	-0.0346525	0.363042
PPM1G	Pineda_2024_C9ALS_PFC	-0.420774	0.0588027
PPM1G	Pineda_2024_C9FTLD_PFC	-0.0827785	0.404977
PPM1G	Pineda_2024_FTLD_PFC	0.0730599	0.150209
PPM1G	Pineda_2024_ALS_M1	-0.128193	0.143975
PPM1G	Pineda_2024_C9ALS_M1	-0.606337	4.55233e-06
PPM1G	Pineda_2024_C9FTLD_M1	-0.0130361	0.479417
PPM1G	Pineda_2024_FTLD_M1	-0.15839	0.133655
PPM1H	NM_2024_PD_DMV	0.420053	0.0517097
PPM1H	NM_2024_PD_PFC	0.537156	0.0125604
PPM1H	NM_2024_PD_GPi	0.22828	0.190251
PPM1H	NM_2024_PD_M1	0.455089	0.0402024
PPM1H	NM_2024_PD_V1	-0.0482009	0.338933
PPM1H	Gerrits_2022_FTD-GRN_FC	0.624644	0.000530506
PPM1H	Gerrits_2022_FTD-GRN_OC	-0.0677281	0.438648
PPM1H	Gerrits_2022_FTD-GRN_TC	0.136913	0.0317186
PPM1H	Mathys_2024_AD_AnG	0.223058	0.145399
PPM1H	Mathys_2024_CR_AnG	-0.0891547	0.396815
PPM1H	Mathys_2024_AD_EC	0.98837	0.000276246
PPM1H	Mathys_2024_CR_EC	0.337701	0.127789
PPM1H	Mathys_2024_AD_PFC	0.439495	0.0398442
PPM1H	Mathys_2024_CR_PFC	0.00344264	0.491352
PPM1H	Mathys_2024_AD_HIP	0.545713	0.0312899
PPM1H	Mathys_2024_CR_HIP	-0.0356791	0.477797
PPM1H	Mathys_2024_AD_MTG	0.488367	0.0327693
PPM1H	Mathys_2024_CR_MTG	-0.0872386	0.372889
PPM1H	Mathys_2024_AD_TH	0.473319	0.0547695
PPM1H	Mathys_2024_CR_TH	0.132123	0.258472
PPM1H	Pineda_2024_ALS_PFC	-0.128635	0.34868
PPM1H	Pineda_2024_C9ALS_PFC	0.174231	0.313149
PPM1H	Pineda_2024_C9FTLD_PFC	0.883806	0.00552136
PPM1H	Pineda_2024_FTLD_PFC	0.910247	0.00138999
PPM1H	Pineda_2024_ALS_M1	-0.249973	0.201492
PPM1H	Pineda_2024_C9ALS_M1	0.0211647	0.491386
PPM1H	Pineda_2024_C9FTLD_M1	0.396141	0.0999382
PPM1H	Pineda_2024_FTLD_M1	0.668324	0.017682
PPM1K	NM_2024_PD_DMV	0.105243	0.264211
PPM1K	NM_2024_PD_PFC	0.0287162	0.359672
PPM1K	NM_2024_PD_GPi	-0.0275308	0.361774
PPM1K	NM_2024_PD_M1	0.0173815	0.496545
PPM1K	NM_2024_PD_V1	0.023693	0.421844
PPM1K	Gerrits_2022_FTD-GRN_FC	0.11649	0.140754
PPM1K	Gerrits_2022_FTD-GRN_OC	0.519202	0.0102833
PPM1K	Gerrits_2022_FTD-GRN_TC	0.0908284	0.220301
PPM1K	Mathys_2024_AD_AnG	0.00158546	0.427543
PPM1K	Mathys_2024_CR_AnG	-0.573675	0.000125132
PPM1K	Mathys_2024_AD_EC	-0.151712	0.130168
PPM1K	Mathys_2024_CR_EC	-0.709558	1.32285e-05
PPM1K	Mathys_2024_AD_PFC	-0.0969114	0.259049
PPM1K	Mathys_2024_CR_PFC	-0.518583	0.000267256
PPM1K	Mathys_2024_AD_HIP	-0.247776	0.0336686
PPM1K	Mathys_2024_CR_HIP	-0.656299	3.8603e-05
PPM1K	Mathys_2024_AD_MTG	-0.0310044	0.452694
PPM1K	Mathys_2024_CR_MTG	-0.691964	7.46181e-06
PPM1K	Mathys_2024_AD_TH	-0.122232	0.169639
PPM1K	Mathys_2024_CR_TH	-0.317203	0.0174029
PPM1K	Pineda_2024_ALS_PFC	-0.181189	0.0549243
PPM1K	Pineda_2024_C9ALS_PFC	-0.369703	0.000128263
PPM1K	Pineda_2024_C9FTLD_PFC	0.0721331	0.0605123
PPM1K	Pineda_2024_FTLD_PFC	0.117436	0.205045
PPM1K	Pineda_2024_ALS_M1	-0.295112	2.23042e-05
PPM1K	Pineda_2024_C9ALS_M1	-0.307175	0.000386608
PPM1K	Pineda_2024_C9FTLD_M1	-0.0801339	0.228881
PPM1K	Pineda_2024_FTLD_M1	-0.150249	0.00202814
PPM1K-DT	NM_2024_PD_DMV	-0.402117	0.119035
PPM1K-DT	NM_2024_PD_PFC	-0.464222	0.0737543
PPM1K-DT	NM_2024_PD_GPi	-0.869061	0.00690073
PPM1K-DT	NM_2024_PD_M1	-0.718775	0.00379425
PPM1K-DT	NM_2024_PD_V1	-0.0122304	0.440628
PPM1K-DT	Gerrits_2022_FTD-GRN_FC	0.61731	0.103969
PPM1K-DT	Gerrits_2022_FTD-GRN_OC	1.2949	0.0328438
PPM1K-DT	Gerrits_2022_FTD-GRN_TC	0.828999	0.0357443
PPM1K-DT	Mathys_2024_AD_AnG	-0.758022	0.0142207
PPM1K-DT	Mathys_2024_CR_AnG	-1.42239	0.0460531
PPM1K-DT	Mathys_2024_AD_EC	-0.542712	0.0898003
PPM1K-DT	Mathys_2024_CR_EC	-1.58396	0.0348057
PPM1K-DT	Mathys_2024_AD_PFC	-0.243198	0.271671
PPM1K-DT	Mathys_2024_CR_PFC	-0.986721	0.0688926
PPM1K-DT	Mathys_2024_AD_HIP	-1.25039	0.00161133
PPM1K-DT	Mathys_2024_CR_HIP	-1.51322	0.0353508
PPM1K-DT	Mathys_2024_AD_MTG	-0.422899	0.155654
PPM1K-DT	Mathys_2024_CR_MTG	-1.33423	0.0342943
PPM1K-DT	Mathys_2024_AD_TH	-1.07343	0.00328096
PPM1K-DT	Mathys_2024_CR_TH	-0.864128	0.036636
PPM1K-DT	Pineda_2024_ALS_PFC	0.680472	0.0699171
PPM1K-DT	Pineda_2024_C9ALS_PFC	0.324819	0.20538
PPM1K-DT	Pineda_2024_C9FTLD_PFC	0.085749	0.305213
PPM1K-DT	Pineda_2024_FTLD_PFC	0.314334	0.145315
PPM1K-DT	Pineda_2024_ALS_M1	0.0104731	0.474791
PPM1K-DT	Pineda_2024_C9ALS_M1	-0.0369063	0.443712
PPM1K-DT	Pineda_2024_C9FTLD_M1	-0.856032	0.0105817
PPM1K-DT	Pineda_2024_FTLD_M1	-0.419366	0.167466
PPM1L	NM_2024_PD_DMV	-0.166787	0.200683
PPM1L	NM_2024_PD_PFC	-0.116261	0.213179
PPM1L	NM_2024_PD_GPi	0.0153258	0.447662
PPM1L	NM_2024_PD_M1	-0.11452	0.0371026
PPM1L	NM_2024_PD_V1	0.189843	0.196785
PPM1L	Gerrits_2022_FTD-GRN_FC	-0.105494	0.354149
PPM1L	Gerrits_2022_FTD-GRN_OC	-0.212626	0.227545
PPM1L	Gerrits_2022_FTD-GRN_TC	-0.0165489	0.486191
PPM1L	Mathys_2024_AD_AnG	0.216871	0.129285
PPM1L	Mathys_2024_CR_AnG	0.633901	0.00202253
PPM1L	Mathys_2024_AD_EC	-0.189137	0.0809751
PPM1L	Mathys_2024_CR_EC	0.307456	0.0414846
PPM1L	Mathys_2024_AD_PFC	0.0727208	0.395381
PPM1L	Mathys_2024_CR_PFC	0.632813	0.0025484
PPM1L	Mathys_2024_AD_HIP	-0.221911	0.0628092
PPM1L	Mathys_2024_CR_HIP	0.668796	0.000172081
PPM1L	Mathys_2024_AD_MTG	-0.280382	0.0710085
PPM1L	Mathys_2024_CR_MTG	0.457819	0.0318054
PPM1L	Mathys_2024_AD_TH	-0.382061	0.00891333
PPM1L	Mathys_2024_CR_TH	0.255355	0.131562
PPM1L	Pineda_2024_ALS_PFC	0.0761927	0.398545
PPM1L	Pineda_2024_C9ALS_PFC	0.29494	0.038791
PPM1L	Pineda_2024_C9FTLD_PFC	-0.104665	0.259421
PPM1L	Pineda_2024_FTLD_PFC	0.198304	0.00635372
PPM1L	Pineda_2024_ALS_M1	0.109154	0.11232
PPM1L	Pineda_2024_C9ALS_M1	0.298726	0.0822767
PPM1L	Pineda_2024_C9FTLD_M1	-0.0481563	0.248744
PPM1L	Pineda_2024_FTLD_M1	-0.0185876	0.466081
PPM1L-DT	NM_2024_PD_DMV	-0.426595	0.108235
PPM1L-DT	NM_2024_PD_PFC	-0.206485	0.260033
PPM1L-DT	NM_2024_PD_GPi	-0.230986	0.229332
PPM1L-DT	NM_2024_PD_M1	-0.336295	0.133115
PPM1L-DT	NM_2024_PD_V1	-0.123588	0.354206
PPM1L-DT	Gerrits_2022_FTD-GRN_FC	0.00227383	0.513632
PPM1L-DT	Gerrits_2022_FTD-GRN_OC	0.0156707	0.505778
PPM1L-DT	Gerrits_2022_FTD-GRN_TC	0.203839	0.331402
PPM1L-DT	Mathys_2024_AD_AnG	-0.193226	0.303839
PPM1L-DT	Mathys_2024_CR_AnG	-0.153773	0.399865
PPM1L-DT	Mathys_2024_AD_EC	0.00680414	0.519135
PPM1L-DT	Mathys_2024_CR_EC	-0.179191	0.387482
PPM1L-DT	Mathys_2024_AD_PFC	-0.0641913	0.441872
PPM1L-DT	Mathys_2024_CR_PFC	-0.0292595	0.498475
PPM1L-DT	Mathys_2024_AD_HIP	-0.282517	0.257183
PPM1L-DT	Mathys_2024_CR_HIP	-0.172606	0.388795
PPM1L-DT	Mathys_2024_AD_MTG	-0.181082	0.332117
PPM1L-DT	Mathys_2024_CR_MTG	-0.0951103	0.448824
PPM1L-DT	Mathys_2024_AD_TH	-0.492026	0.0959099
PPM1L-DT	Mathys_2024_CR_TH	-0.125079	0.363723
PPM1L-DT	Pineda_2024_ALS_PFC	0.373981	0.212275
PPM1L-DT	Pineda_2024_C9ALS_PFC	0.129089	0.415305
PPM1L-DT	Pineda_2024_C9FTLD_PFC	-0.138361	0.388894
PPM1L-DT	Pineda_2024_FTLD_PFC	-0.184501	0.338303
PPM1L-DT	Pineda_2024_ALS_M1	0.151906	0.399478
PPM1L-DT	Pineda_2024_C9ALS_M1	-0.134225	0.322257
PPM1L-DT	Pineda_2024_C9FTLD_M1	-0.402282	0.138557
PPM1L-DT	Pineda_2024_FTLD_M1	-0.562093	0.0680566
PPM1M	NM_2024_PD_DMV	0.412366	0.115672
PPM1M	NM_2024_PD_PFC	0.639307	0.0384884
PPM1M	NM_2024_PD_GPi	0.284645	0.236241
PPM1M	NM_2024_PD_M1	0.674211	0.0423968
PPM1M	NM_2024_PD_V1	-0.137533	0.327971
PPM1M	Gerrits_2022_FTD-GRN_FC	0.505448	0.138604
PPM1M	Gerrits_2022_FTD-GRN_OC	0.280239	0.27544
PPM1M	Gerrits_2022_FTD-GRN_TC	0.422816	0.174065
PPM1M	Mathys_2024_AD_AnG	0.4178	0.15117
PPM1M	Mathys_2024_CR_AnG	-0.0534496	0.43872
PPM1M	Mathys_2024_AD_EC	0.865893	0.00884328
PPM1M	Mathys_2024_CR_EC	0.029938	0.479911
PPM1M	Mathys_2024_AD_PFC	0.38996	0.164643
PPM1M	Mathys_2024_CR_PFC	-0.104144	0.389047
PPM1M	Mathys_2024_AD_HIP	0.195209	0.198508
PPM1M	Mathys_2024_CR_HIP	-0.0435984	0.445707
PPM1M	Mathys_2024_AD_MTG	0.549666	0.114408
PPM1M	Mathys_2024_CR_MTG	-0.116265	0.384415
PPM1M	Mathys_2024_AD_TH	0.166929	0.285848
PPM1M	Mathys_2024_CR_TH	0.0602208	0.459403
PPM1M	Pineda_2024_ALS_PFC	0.118626	0.397966
PPM1M	Pineda_2024_C9ALS_PFC	0.163545	0.352649
PPM1M	Pineda_2024_C9FTLD_PFC	0.951405	0.000134483
PPM1M	Pineda_2024_FTLD_PFC	0.674134	0.00719219
PPM1M	Pineda_2024_ALS_M1	0.0463697	0.458768
PPM1M	Pineda_2024_C9ALS_M1	0.191263	0.311231
PPM1M	Pineda_2024_C9FTLD_M1	0.332102	0.162307
PPM1M	Pineda_2024_FTLD_M1	0.659152	0.0437905
PPM1N	NM_2024_PD_DMV	0.812576	0.171057
PPM1N	NM_2024_PD_PFC	0.843034	0.0787075
PPM1N	NM_2024_PD_GPi	0.515308	0.2223
PPM1N	NM_2024_PD_M1	0.78421	0.0907697
PPM1N	NM_2024_PD_V1	-0.0422106	0.396189
PPM1N	Gerrits_2022_FTD-GRN_FC	1.44938	0.060914
PPM1N	Gerrits_2022_FTD-GRN_OC	0.51373	0.334126
PPM1N	Gerrits_2022_FTD-GRN_TC	1.04312	0.131769
PPM1N	Mathys_2024_AD_AnG	1.21535	0.064483
PPM1N	Mathys_2024_CR_AnG	0.25759	0.40347
PPM1N	Mathys_2024_AD_EC	2.02345	0.00560512
PPM1N	Mathys_2024_CR_EC	0.457129	0.334399
PPM1N	Mathys_2024_AD_PFC	1.18419	0.051658
PPM1N	Mathys_2024_CR_PFC	0.115583	0.465167
PPM1N	Mathys_2024_AD_HIP	1.44152	0.0429283
PPM1N	Mathys_2024_CR_HIP	0.211421	0.41959
PPM1N	Mathys_2024_AD_MTG	1.65963	0.0395571
PPM1N	Mathys_2024_CR_MTG	0.0999447	0.472717
PPM1N	Mathys_2024_AD_TH	1.25486	0.0658515
PPM1N	Mathys_2024_CR_TH	0.243633	0.332362
PPM1N	Pineda_2024_ALS_PFC	-0.106329	0.474491
PPM1N	Pineda_2024_C9ALS_PFC	0.24154	0.404632
PPM1N	Pineda_2024_C9FTLD_PFC	1.63189	0.0569902
PPM1N	Pineda_2024_FTLD_PFC	1.61533	0.0817329
PPM1N	Pineda_2024_ALS_M1	0.0395423	0.480641
PPM1N	Pineda_2024_C9ALS_M1	0.417447	0.341869
PPM1N	Pineda_2024_C9FTLD_M1	1.07577	0.0524548
PPM1N	Pineda_2024_FTLD_M1	1.63817	0.089004
PPME1	NM_2024_PD_DMV	-0.0416979	0.362497
PPME1	NM_2024_PD_PFC	-0.112433	0.143451
PPME1	NM_2024_PD_GPi	-0.0452177	0.331871
PPME1	NM_2024_PD_M1	-0.0450264	0.319625
PPME1	NM_2024_PD_V1	-0.0956429	0.156638
PPME1	Gerrits_2022_FTD-GRN_FC	-0.0868594	0.272616
PPME1	Gerrits_2022_FTD-GRN_OC	0.159488	0.0957606
PPME1	Gerrits_2022_FTD-GRN_TC	0.0781342	0.000513798
PPME1	Mathys_2024_AD_AnG	-0.0508655	0.306146
PPME1	Mathys_2024_CR_AnG	-0.106949	0.252126
PPME1	Mathys_2024_AD_EC	-0.146057	0.171433
PPME1	Mathys_2024_CR_EC	-0.229465	0.0437826
PPME1	Mathys_2024_AD_PFC	-0.21411	0.0393007
PPME1	Mathys_2024_CR_PFC	-0.239471	0.00222496
PPME1	Mathys_2024_AD_HIP	-0.150505	0.141692
PPME1	Mathys_2024_CR_HIP	-0.275949	0.0148278
PPME1	Mathys_2024_AD_MTG	-0.109845	0.209237
PPME1	Mathys_2024_CR_MTG	-0.228443	0.0356415
PPME1	Mathys_2024_AD_TH	-0.109815	0.157388
PPME1	Mathys_2024_CR_TH	-0.0874017	0.221387
PPME1	Pineda_2024_ALS_PFC	0.108121	0.23317
PPME1	Pineda_2024_C9ALS_PFC	-0.0678362	0.266481
PPME1	Pineda_2024_C9FTLD_PFC	-0.0810201	0.288107
PPME1	Pineda_2024_FTLD_PFC	-0.0341415	0.410317
PPME1	Pineda_2024_ALS_M1	-0.0322888	0.379857
PPME1	Pineda_2024_C9ALS_M1	-0.152128	0.00616666
PPME1	Pineda_2024_C9FTLD_M1	-0.141897	0.119247
PPME1	Pineda_2024_FTLD_M1	-0.170032	0.0140718
PPOX	NM_2024_PD_DMV	-0.0697695	0.388379
PPOX	NM_2024_PD_PFC	-0.0922101	0.339609
PPOX	NM_2024_PD_GPi	0.0917634	0.339019
PPOX	NM_2024_PD_M1	0.0467503	0.413211
PPOX	NM_2024_PD_V1	-0.0084995	0.489505
PPOX	Gerrits_2022_FTD-GRN_FC	0.251864	0.0519221
PPOX	Gerrits_2022_FTD-GRN_OC	0.0218109	0.497921
PPOX	Gerrits_2022_FTD-GRN_TC	-0.000346072	0.497224
PPOX	Mathys_2024_AD_AnG	0.117324	0.286597
PPOX	Mathys_2024_CR_AnG	0.0951285	0.349637
PPOX	Mathys_2024_AD_EC	0.24617	0.0378004
PPOX	Mathys_2024_CR_EC	0.031706	0.448395
PPOX	Mathys_2024_AD_PFC	0.133438	0.226062
PPOX	Mathys_2024_CR_PFC	-0.174775	0.112802
PPOX	Mathys_2024_AD_HIP	0.0946283	0.278253
PPOX	Mathys_2024_CR_HIP	0.102726	0.353209
PPOX	Mathys_2024_AD_MTG	0.101004	0.354794
PPOX	Mathys_2024_CR_MTG	-0.209764	0.116142
PPOX	Mathys_2024_AD_TH	0.222675	0.0506409
PPOX	Mathys_2024_CR_TH	0.0165459	0.492941
PPOX	Pineda_2024_ALS_PFC	-0.42627	0.0187044
PPOX	Pineda_2024_C9ALS_PFC	-0.246285	0.126718
PPOX	Pineda_2024_C9FTLD_PFC	-0.0678994	0.389074
PPOX	Pineda_2024_FTLD_PFC	-0.121306	0.290111
PPOX	Pineda_2024_ALS_M1	-0.247669	0.039554
PPOX	Pineda_2024_C9ALS_M1	0.0219436	0.375141
PPOX	Pineda_2024_C9FTLD_M1	-0.052502	0.445017
PPOX	Pineda_2024_FTLD_M1	0.023076	0.463922
PPP1CA	NM_2024_PD_DMV	-0.392083	0.0687867
PPP1CA	NM_2024_PD_PFC	0.00124592	0.490835
PPP1CA	NM_2024_PD_GPi	0.00538981	0.494502
PPP1CA	NM_2024_PD_M1	0.368438	0.071413
PPP1CA	NM_2024_PD_V1	-0.211533	0.150379
PPP1CA	Gerrits_2022_FTD-GRN_FC	0.395846	0.0448498
PPP1CA	Gerrits_2022_FTD-GRN_OC	0.125623	0.260546
PPP1CA	Gerrits_2022_FTD-GRN_TC	-0.0453263	0.387696
PPP1CA	Mathys_2024_AD_AnG	0.0566378	0.418542
PPP1CA	Mathys_2024_CR_AnG	0.100571	0.419278
PPP1CA	Mathys_2024_AD_EC	0.501309	0.0250057
PPP1CA	Mathys_2024_CR_EC	0.489368	0.0709173
PPP1CA	Mathys_2024_AD_PFC	0.0229184	0.35739
PPP1CA	Mathys_2024_CR_PFC	-0.0118897	0.462523
PPP1CA	Mathys_2024_AD_HIP	0.104784	0.309996
PPP1CA	Mathys_2024_CR_HIP	0.288429	0.194747
PPP1CA	Mathys_2024_AD_MTG	0.665395	0.00105365
PPP1CA	Mathys_2024_CR_MTG	-0.0122794	0.445939
PPP1CA	Mathys_2024_AD_TH	0.0920489	0.314105
PPP1CA	Mathys_2024_CR_TH	0.181118	0.240263
PPP1CA	Pineda_2024_ALS_PFC	-2.07688	2.73498e-05
PPP1CA	Pineda_2024_C9ALS_PFC	-1.82735	0.000137828
PPP1CA	Pineda_2024_C9FTLD_PFC	-0.171325	0.150704
PPP1CA	Pineda_2024_FTLD_PFC	-0.611163	0.0189383
PPP1CA	Pineda_2024_ALS_M1	-1.68718	4.68236e-05
PPP1CA	Pineda_2024_C9ALS_M1	-1.47959	3.93374e-06
PPP1CA	Pineda_2024_C9FTLD_M1	0.302285	0.11103
PPP1CA	Pineda_2024_FTLD_M1	-0.872658	3.36727e-07
PPP1CB	NM_2024_PD_DMV	-0.0118519	0.455129
PPP1CB	NM_2024_PD_PFC	0.114285	0.140982
PPP1CB	NM_2024_PD_GPi	0.222715	0.0572465
PPP1CB	NM_2024_PD_M1	0.27864	0.0125964
PPP1CB	NM_2024_PD_V1	0.0188233	0.444516
PPP1CB	Gerrits_2022_FTD-GRN_FC	-0.095369	0.308142
PPP1CB	Gerrits_2022_FTD-GRN_OC	-0.822228	0.000497676
PPP1CB	Gerrits_2022_FTD-GRN_TC	-0.378829	0.00916493
PPP1CB	Mathys_2024_AD_AnG	0.342611	0.00118097
PPP1CB	Mathys_2024_CR_AnG	0.856744	5.93042e-06
PPP1CB	Mathys_2024_AD_EC	0.319562	0.000219849
PPP1CB	Mathys_2024_CR_EC	0.908591	1.2644e-06
PPP1CB	Mathys_2024_AD_PFC	0.22547	0.00696256
PPP1CB	Mathys_2024_CR_PFC	0.753276	4.06258e-05
PPP1CB	Mathys_2024_AD_HIP	0.56614	9.54364e-08
PPP1CB	Mathys_2024_CR_HIP	0.802213	2.9156e-05
PPP1CB	Mathys_2024_AD_MTG	0.125884	0.221627
PPP1CB	Mathys_2024_CR_MTG	0.856808	2.06116e-05
PPP1CB	Mathys_2024_AD_TH	0.272201	0.000388475
PPP1CB	Mathys_2024_CR_TH	0.502102	0.000358732
PPP1CB	Pineda_2024_ALS_PFC	0.0682382	0.357415
PPP1CB	Pineda_2024_C9ALS_PFC	0.196073	0.13402
PPP1CB	Pineda_2024_C9FTLD_PFC	-0.0262388	0.162821
PPP1CB	Pineda_2024_FTLD_PFC	0.0230015	0.0979473
PPP1CB	Pineda_2024_ALS_M1	0.322685	0.0276559
PPP1CB	Pineda_2024_C9ALS_M1	0.395204	0.00925999
PPP1CB	Pineda_2024_C9FTLD_M1	0.393009	0.00284162
PPP1CB	Pineda_2024_FTLD_M1	-0.013776	0.308587
PPP1CB-DT	NM_2024_PD_DMV	-1.36682	3.08115e-10
PPP1CB-DT	NM_2024_PD_PFC	-0.812283	9.5241e-05
PPP1CB-DT	NM_2024_PD_GPi	-0.899718	5.01327e-06
PPP1CB-DT	NM_2024_PD_M1	-0.797334	1.47719e-05
PPP1CB-DT	NM_2024_PD_V1	0.0447836	0.387674
PPP1CB-DT	Gerrits_2022_FTD-GRN_FC	0.182181	0.1349
PPP1CB-DT	Gerrits_2022_FTD-GRN_OC	-1.19104	1.24578e-05
PPP1CB-DT	Gerrits_2022_FTD-GRN_TC	-0.44811	0.0100559
PPP1CB-DT	Mathys_2024_AD_AnG	-0.369116	0.00562573
PPP1CB-DT	Mathys_2024_CR_AnG	1.05641	2.89472e-06
PPP1CB-DT	Mathys_2024_AD_EC	-0.120731	0.258275
PPP1CB-DT	Mathys_2024_CR_EC	0.88775	5.06767e-05
PPP1CB-DT	Mathys_2024_AD_PFC	0.131532	0.244898
PPP1CB-DT	Mathys_2024_CR_PFC	1.51587	5.86456e-13
PPP1CB-DT	Mathys_2024_AD_HIP	-0.360817	0.0181932
PPP1CB-DT	Mathys_2024_CR_HIP	0.846186	0.000178704
PPP1CB-DT	Mathys_2024_AD_MTG	-0.385335	0.0288639
PPP1CB-DT	Mathys_2024_CR_MTG	1.28114	5.57965e-07
PPP1CB-DT	Mathys_2024_AD_TH	-0.985705	4.53236e-07
PPP1CB-DT	Mathys_2024_CR_TH	0.252954	0.0851367
PPP1CB-DT	Pineda_2024_ALS_PFC	0.403518	0.0147477
PPP1CB-DT	Pineda_2024_C9ALS_PFC	0.670177	4.80603e-05
PPP1CB-DT	Pineda_2024_C9FTLD_PFC	-0.695738	1.82628e-05
PPP1CB-DT	Pineda_2024_FTLD_PFC	-1.11739	1.11022e-16
PPP1CB-DT	Pineda_2024_ALS_M1	0.484412	0.0158712
PPP1CB-DT	Pineda_2024_C9ALS_M1	0.836566	8.30071e-06
PPP1CB-DT	Pineda_2024_C9FTLD_M1	-0.206145	0.100688
PPP1CB-DT	Pineda_2024_FTLD_M1	-1.2992	0
PPP1CC	NM_2024_PD_DMV	0.1355	0.238128
PPP1CC	NM_2024_PD_PFC	0.434785	0.00294977
PPP1CC	NM_2024_PD_GPi	-0.023288	0.429807
PPP1CC	NM_2024_PD_M1	0.18459	0.149493
PPP1CC	NM_2024_PD_V1	-0.000388707	0.495826
PPP1CC	Gerrits_2022_FTD-GRN_FC	0.0192512	0.177267
PPP1CC	Gerrits_2022_FTD-GRN_OC	0.206471	0.0840856
PPP1CC	Gerrits_2022_FTD-GRN_TC	0.0197389	0.427387
PPP1CC	Mathys_2024_AD_AnG	0.34762	0.00842032
PPP1CC	Mathys_2024_CR_AnG	-0.108029	0.0777038
PPP1CC	Mathys_2024_AD_EC	0.151663	0.0489772
PPP1CC	Mathys_2024_CR_EC	0.145059	0.18001
PPP1CC	Mathys_2024_AD_PFC	0.0592681	0.22355
PPP1CC	Mathys_2024_CR_PFC	0.039083	0.0679617
PPP1CC	Mathys_2024_AD_HIP	0.225713	0.0803857
PPP1CC	Mathys_2024_CR_HIP	-0.0124635	0.473737
PPP1CC	Mathys_2024_AD_MTG	0.213516	0.0554696
PPP1CC	Mathys_2024_CR_MTG	-0.181911	0.0795563
PPP1CC	Mathys_2024_AD_TH	0.0853035	0.0801936
PPP1CC	Mathys_2024_CR_TH	0.0433059	0.411436
PPP1CC	Pineda_2024_ALS_PFC	0.0242417	0.450855
PPP1CC	Pineda_2024_C9ALS_PFC	0.0441082	0.397693
PPP1CC	Pineda_2024_C9FTLD_PFC	0.384367	0.000650354
PPP1CC	Pineda_2024_FTLD_PFC	0.463838	5.46665e-06
PPP1CC	Pineda_2024_ALS_M1	-0.0231557	0.106149
PPP1CC	Pineda_2024_C9ALS_M1	-0.311101	5.40745e-05
PPP1CC	Pineda_2024_C9FTLD_M1	0.153807	0.198105
PPP1CC	Pineda_2024_FTLD_M1	0.349011	0.0039446
PPP1R10	NM_2024_PD_DMV	0.146936	0.208835
PPP1R10	NM_2024_PD_PFC	0.0809869	0.284776
PPP1R10	NM_2024_PD_GPi	0.0209511	0.416385
PPP1R10	NM_2024_PD_M1	0.217204	0.14354
PPP1R10	NM_2024_PD_V1	0.171592	0.178195
PPP1R10	Gerrits_2022_FTD-GRN_FC	0.115939	0.0760802
PPP1R10	Gerrits_2022_FTD-GRN_OC	0.130001	0.273268
PPP1R10	Gerrits_2022_FTD-GRN_TC	0.347272	0.011417
PPP1R10	Mathys_2024_AD_AnG	0.307993	0.0793807
PPP1R10	Mathys_2024_CR_AnG	0.635251	0.00102336
PPP1R10	Mathys_2024_AD_EC	0.174171	0.0606079
PPP1R10	Mathys_2024_CR_EC	0.454024	0.0107659
PPP1R10	Mathys_2024_AD_PFC	0.265912	0.0295753
PPP1R10	Mathys_2024_CR_PFC	0.442084	0.0333372
PPP1R10	Mathys_2024_AD_HIP	0.334524	0.0216036
PPP1R10	Mathys_2024_CR_HIP	0.530757	0.000872868
PPP1R10	Mathys_2024_AD_MTG	0.261556	0.10652
PPP1R10	Mathys_2024_CR_MTG	0.427359	0.0738557
PPP1R10	Mathys_2024_AD_TH	0.492495	6.78851e-05
PPP1R10	Mathys_2024_CR_TH	0.388397	0.0160493
PPP1R10	Pineda_2024_ALS_PFC	0.360423	0.023264
PPP1R10	Pineda_2024_C9ALS_PFC	0.355805	0.0856657
PPP1R10	Pineda_2024_C9FTLD_PFC	0.214359	0.00900274
PPP1R10	Pineda_2024_FTLD_PFC	0.180948	0.0201
PPP1R10	Pineda_2024_ALS_M1	0.414045	0.0706132
PPP1R10	Pineda_2024_C9ALS_M1	0.460834	0.04675
PPP1R10	Pineda_2024_C9FTLD_M1	0.322229	0.0294758
PPP1R10	Pineda_2024_FTLD_M1	0.377015	0.0829509
PPP1R11	NM_2024_PD_DMV	1.05984	0.000375371
PPP1R11	NM_2024_PD_PFC	0.782704	0.00846647
PPP1R11	NM_2024_PD_GPi	0.749508	0.0173807
PPP1R11	NM_2024_PD_M1	0.955372	0.000521495
PPP1R11	NM_2024_PD_V1	-0.111291	0.22437
PPP1R11	Gerrits_2022_FTD-GRN_FC	0.0816493	0.360627
PPP1R11	Gerrits_2022_FTD-GRN_OC	-0.0139427	0.490497
PPP1R11	Gerrits_2022_FTD-GRN_TC	0.0404906	0.432433
PPP1R11	Mathys_2024_AD_AnG	0.500062	0.0263808
PPP1R11	Mathys_2024_CR_AnG	-0.45251	0.071912
PPP1R11	Mathys_2024_AD_EC	0.528507	0.047174
PPP1R11	Mathys_2024_CR_EC	0.00833237	0.496791
PPP1R11	Mathys_2024_AD_PFC	0.0540125	0.381067
PPP1R11	Mathys_2024_CR_PFC	-0.715479	0.00946364
PPP1R11	Mathys_2024_AD_HIP	0.54318	0.0382784
PPP1R11	Mathys_2024_CR_HIP	-0.12753	0.328171
PPP1R11	Mathys_2024_AD_MTG	0.401515	0.0696471
PPP1R11	Mathys_2024_CR_MTG	-0.709093	0.00835965
PPP1R11	Mathys_2024_AD_TH	0.961597	0.00271104
PPP1R11	Mathys_2024_CR_TH	0.148647	0.210064
PPP1R11	Pineda_2024_ALS_PFC	-0.322203	0.137535
PPP1R11	Pineda_2024_C9ALS_PFC	-0.736374	0.0164864
PPP1R11	Pineda_2024_C9FTLD_PFC	1.00983	0.00437183
PPP1R11	Pineda_2024_FTLD_PFC	1.18429	0.0014928
PPP1R11	Pineda_2024_ALS_M1	-0.632094	0.036454
PPP1R11	Pineda_2024_C9ALS_M1	-0.969538	0.00361578
PPP1R11	Pineda_2024_C9FTLD_M1	0.506745	0.0394281
PPP1R11	Pineda_2024_FTLD_M1	0.822088	0.0185659
PPP1R12A	NM_2024_PD_DMV	0.00445821	0.463071
PPP1R12A	NM_2024_PD_PFC	0.161112	0.0246335
PPP1R12A	NM_2024_PD_GPi	0.0631727	0.304614
PPP1R12A	NM_2024_PD_M1	0.265042	0.0218474
PPP1R12A	NM_2024_PD_V1	0.0322266	0.394873
PPP1R12A	Gerrits_2022_FTD-GRN_FC	-0.167776	0.220853
PPP1R12A	Gerrits_2022_FTD-GRN_OC	0.30445	0.00205837
PPP1R12A	Gerrits_2022_FTD-GRN_TC	-0.0150146	0.463703
PPP1R12A	Mathys_2024_AD_AnG	0.172598	0.0489245
PPP1R12A	Mathys_2024_CR_AnG	0.0848583	0.202208
PPP1R12A	Mathys_2024_AD_EC	-0.295522	0.00344559
PPP1R12A	Mathys_2024_CR_EC	-0.198364	0.0217208
PPP1R12A	Mathys_2024_AD_PFC	-0.13397	0.116482
PPP1R12A	Mathys_2024_CR_PFC	0.0590507	0.00715631
PPP1R12A	Mathys_2024_AD_HIP	-0.277354	4.66014e-05
PPP1R12A	Mathys_2024_CR_HIP	-0.145466	0.010387
PPP1R12A	Mathys_2024_AD_MTG	-0.0731412	0.314622
PPP1R12A	Mathys_2024_CR_MTG	0.0073646	0.0191124
PPP1R12A	Mathys_2024_AD_TH	0.0868844	0.010531
PPP1R12A	Mathys_2024_CR_TH	-0.0441711	0.330493
PPP1R12A	Pineda_2024_ALS_PFC	-0.128166	0.0163546
PPP1R12A	Pineda_2024_C9ALS_PFC	-0.165033	0.0255554
PPP1R12A	Pineda_2024_C9FTLD_PFC	-0.141926	0.329831
PPP1R12A	Pineda_2024_FTLD_PFC	-0.104059	0.354506
PPP1R12A	Pineda_2024_ALS_M1	0.106446	0.178332
PPP1R12A	Pineda_2024_C9ALS_M1	0.0585833	0.040194
PPP1R12A	Pineda_2024_C9FTLD_M1	-0.0444752	0.369997
PPP1R12A	Pineda_2024_FTLD_M1	-0.000455824	0.0189312
PPP1R12A-AS1	NM_2024_PD_DMV	0.12534	0.301439
PPP1R12A-AS1	NM_2024_PD_PFC	0.230359	0.19658
PPP1R12A-AS1	NM_2024_PD_GPi	-0.106642	0.33058
PPP1R12A-AS1	NM_2024_PD_M1	0.170083	0.26762
PPP1R12A-AS1	NM_2024_PD_V1	-0.145909	0.26823
PPP1R12A-AS1	Gerrits_2022_FTD-GRN_FC	0.449995	0.0248751
PPP1R12A-AS1	Gerrits_2022_FTD-GRN_OC	0.0128088	0.48899
PPP1R12A-AS1	Gerrits_2022_FTD-GRN_TC	0.260689	0.0825622
PPP1R12A-AS1	Mathys_2024_AD_AnG	0.0487963	0.4378
PPP1R12A-AS1	Mathys_2024_CR_AnG	-0.0600297	0.434215
PPP1R12A-AS1	Mathys_2024_AD_EC	-0.0611702	0.42792
PPP1R12A-AS1	Mathys_2024_CR_EC	-0.312762	0.133097
PPP1R12A-AS1	Mathys_2024_AD_PFC	0.000487011	0.490011
PPP1R12A-AS1	Mathys_2024_CR_PFC	-0.273658	0.131522
PPP1R12A-AS1	Mathys_2024_AD_HIP	-0.246076	0.187058
PPP1R12A-AS1	Mathys_2024_CR_HIP	-0.296024	0.157847
PPP1R12A-AS1	Mathys_2024_AD_MTG	0.198892	0.151522
PPP1R12A-AS1	Mathys_2024_CR_MTG	-0.0631338	0.428559
PPP1R12A-AS1	Mathys_2024_AD_TH	-0.0236341	0.479793
PPP1R12A-AS1	Mathys_2024_CR_TH	-0.0255669	0.468582
PPP1R12A-AS1	Pineda_2024_ALS_PFC	-0.0370885	0.34327
PPP1R12A-AS1	Pineda_2024_C9ALS_PFC	-0.085832	0.340609
PPP1R12A-AS1	Pineda_2024_C9FTLD_PFC	0.271117	0.0147574
PPP1R12A-AS1	Pineda_2024_FTLD_PFC	-0.00636894	0.179409
PPP1R12A-AS1	Pineda_2024_ALS_M1	0.0268242	0.477289
PPP1R12A-AS1	Pineda_2024_C9ALS_M1	0.357524	0.0546555
PPP1R12A-AS1	Pineda_2024_C9FTLD_M1	0.14936	0.297291
PPP1R12A-AS1	Pineda_2024_FTLD_M1	0.088489	0.39394
PPP1R12A-AS2	NM_2024_PD_DMV	-0.0726581	0.329167
PPP1R12A-AS2	NM_2024_PD_PFC	0.0713674	0.330467
PPP1R12A-AS2	NM_2024_PD_GPi	-0.27631	0.0694887
PPP1R12A-AS2	NM_2024_PD_M1	0.0779666	0.30222
PPP1R12A-AS2	NM_2024_PD_V1	-0.170481	0.105915
PPP1R12A-AS2	Gerrits_2022_FTD-GRN_FC	0.991783	0.0052022
PPP1R12A-AS2	Gerrits_2022_FTD-GRN_OC	0.0668062	0.421549
PPP1R12A-AS2	Gerrits_2022_FTD-GRN_TC	0.287477	0.0961116
PPP1R12A-AS2	Mathys_2024_AD_AnG	0.00888193	0.468738
PPP1R12A-AS2	Mathys_2024_CR_AnG	-0.355566	0.107445
PPP1R12A-AS2	Mathys_2024_AD_EC	0.940737	0.00292704
PPP1R12A-AS2	Mathys_2024_CR_EC	0.0367644	0.443442
PPP1R12A-AS2	Mathys_2024_AD_PFC	0.622633	0.00431432
PPP1R12A-AS2	Mathys_2024_CR_PFC	-0.189127	0.250291
PPP1R12A-AS2	Mathys_2024_AD_HIP	0.188219	0.128587
PPP1R12A-AS2	Mathys_2024_CR_HIP	-0.15563	0.220357
PPP1R12A-AS2	Mathys_2024_AD_MTG	0.596211	0.0200383
PPP1R12A-AS2	Mathys_2024_CR_MTG	-0.367674	0.10999
PPP1R12A-AS2	Mathys_2024_AD_TH	0.132496	0.17793
PPP1R12A-AS2	Mathys_2024_CR_TH	-0.0650778	0.363174
PPP1R12A-AS2	Pineda_2024_ALS_PFC	-0.409696	0.0689958
PPP1R12A-AS2	Pineda_2024_C9ALS_PFC	-0.329023	0.115119
PPP1R12A-AS2	Pineda_2024_C9FTLD_PFC	0.766007	0.00714352
PPP1R12A-AS2	Pineda_2024_FTLD_PFC	0.582033	0.0418483
PPP1R12A-AS2	Pineda_2024_ALS_M1	-0.683197	0.0080501
PPP1R12A-AS2	Pineda_2024_C9ALS_M1	-0.38321	0.102498
PPP1R12A-AS2	Pineda_2024_C9FTLD_M1	0.340686	0.0408786
PPP1R12A-AS2	Pineda_2024_FTLD_M1	-0.239576	0.136439
PPP1R12B	NM_2024_PD_DMV	-0.0128741	0.436112
PPP1R12B	NM_2024_PD_PFC	0.147513	0.112673
PPP1R12B	NM_2024_PD_GPi	-0.177129	0.0732651
PPP1R12B	NM_2024_PD_M1	0.0226824	0.282819
PPP1R12B	NM_2024_PD_V1	0.0574969	0.267043
PPP1R12B	Gerrits_2022_FTD-GRN_FC	0.0948699	0.0889291
PPP1R12B	Gerrits_2022_FTD-GRN_OC	-0.0896574	0.306811
PPP1R12B	Gerrits_2022_FTD-GRN_TC	-0.0183686	0.494037
PPP1R12B	Mathys_2024_AD_AnG	-0.0708677	0.0732342
PPP1R12B	Mathys_2024_CR_AnG	-0.363338	0.000240136
PPP1R12B	Mathys_2024_AD_EC	-0.0637857	0.384046
PPP1R12B	Mathys_2024_CR_EC	-0.426111	6.88848e-05
PPP1R12B	Mathys_2024_AD_PFC	0.219507	0.0239301
PPP1R12B	Mathys_2024_CR_PFC	-0.199724	0.000620047
PPP1R12B	Mathys_2024_AD_HIP	-0.222415	0.0288061
PPP1R12B	Mathys_2024_CR_HIP	-0.424628	0.00427267
PPP1R12B	Mathys_2024_AD_MTG	-0.182599	0.123086
PPP1R12B	Mathys_2024_CR_MTG	-0.452265	8.74139e-09
PPP1R12B	Mathys_2024_AD_TH	-0.0912097	0.302659
PPP1R12B	Mathys_2024_CR_TH	-0.0660475	0.341643
PPP1R12B	Pineda_2024_ALS_PFC	0.0361343	0.424172
PPP1R12B	Pineda_2024_C9ALS_PFC	0.0326347	0.425237
PPP1R12B	Pineda_2024_C9FTLD_PFC	0.0491762	0.390411
PPP1R12B	Pineda_2024_FTLD_PFC	0.0195552	0.0244679
PPP1R12B	Pineda_2024_ALS_M1	-0.202549	0.0317711
PPP1R12B	Pineda_2024_C9ALS_M1	0.0421675	0.273392
PPP1R12B	Pineda_2024_C9FTLD_M1	0.0132253	0.499956
PPP1R12B	Pineda_2024_FTLD_M1	-0.0971114	0.0324484
PPP1R12C	NM_2024_PD_DMV	-0.29756	0.106855
PPP1R12C	NM_2024_PD_PFC	-0.131221	0.24777
PPP1R12C	NM_2024_PD_GPi	0.198671	0.252348
PPP1R12C	NM_2024_PD_M1	0.0816969	0.347764
PPP1R12C	NM_2024_PD_V1	-0.166295	0.169662
PPP1R12C	Gerrits_2022_FTD-GRN_FC	0.0999953	0.379119
PPP1R12C	Gerrits_2022_FTD-GRN_OC	-0.0912305	0.422817
PPP1R12C	Gerrits_2022_FTD-GRN_TC	0.142623	0.112461
PPP1R12C	Mathys_2024_AD_AnG	-0.0351741	0.339029
PPP1R12C	Mathys_2024_CR_AnG	0.507369	0.0496605
PPP1R12C	Mathys_2024_AD_EC	0.162267	0.275634
PPP1R12C	Mathys_2024_CR_EC	0.4927	0.00891948
PPP1R12C	Mathys_2024_AD_PFC	0.112636	0.330766
PPP1R12C	Mathys_2024_CR_PFC	0.362633	0.186507
PPP1R12C	Mathys_2024_AD_HIP	0.351024	0.0131522
PPP1R12C	Mathys_2024_CR_HIP	0.477985	0.0923378
PPP1R12C	Mathys_2024_AD_MTG	0.223051	0.241041
PPP1R12C	Mathys_2024_CR_MTG	0.376001	0.173537
PPP1R12C	Mathys_2024_AD_TH	-0.000513558	0.499221
PPP1R12C	Mathys_2024_CR_TH	0.463616	0.0212137
PPP1R12C	Pineda_2024_ALS_PFC	-1.69527	1.11022e-16
PPP1R12C	Pineda_2024_C9ALS_PFC	-0.945679	0.000594202
PPP1R12C	Pineda_2024_C9FTLD_PFC	-0.314481	0.249597
PPP1R12C	Pineda_2024_FTLD_PFC	-0.526199	0.00655134
PPP1R12C	Pineda_2024_ALS_M1	-0.262467	0.00758159
PPP1R12C	Pineda_2024_C9ALS_M1	-0.137516	0.0258868
PPP1R12C	Pineda_2024_C9FTLD_M1	0.503133	0.0193725
PPP1R12C	Pineda_2024_FTLD_M1	-0.203536	0.021685
PPP1R13B	NM_2024_PD_DMV	-0.233198	0.0278424
PPP1R13B	NM_2024_PD_PFC	-0.229249	0.0193215
PPP1R13B	NM_2024_PD_GPi	-0.242163	0.0156012
PPP1R13B	NM_2024_PD_M1	-0.225263	0.0595744
PPP1R13B	NM_2024_PD_V1	0.00514485	0.465008
PPP1R13B	Gerrits_2022_FTD-GRN_FC	-0.245212	0.0613765
PPP1R13B	Gerrits_2022_FTD-GRN_OC	-0.0550251	0.44364
PPP1R13B	Gerrits_2022_FTD-GRN_TC	-0.0544009	0.0823324
PPP1R13B	Mathys_2024_AD_AnG	-0.344742	0.0386349
PPP1R13B	Mathys_2024_CR_AnG	-0.327683	0.0662415
PPP1R13B	Mathys_2024_AD_EC	-0.447791	5.68914e-05
PPP1R13B	Mathys_2024_CR_EC	-0.369274	0.00214184
PPP1R13B	Mathys_2024_AD_PFC	-0.263396	0.0327896
PPP1R13B	Mathys_2024_CR_PFC	-0.433008	7.53919e-06
PPP1R13B	Mathys_2024_AD_HIP	-0.488439	4.61731e-05
PPP1R13B	Mathys_2024_CR_HIP	-0.228592	0.0442263
PPP1R13B	Mathys_2024_AD_MTG	-0.386311	0.0135042
PPP1R13B	Mathys_2024_CR_MTG	-0.394693	0.000533681
PPP1R13B	Mathys_2024_AD_TH	-0.519317	4.04288e-06
PPP1R13B	Mathys_2024_CR_TH	-0.308022	0.00499602
PPP1R13B	Pineda_2024_ALS_PFC	0.185548	0.156386
PPP1R13B	Pineda_2024_C9ALS_PFC	0.00673994	0.448211
PPP1R13B	Pineda_2024_C9FTLD_PFC	-0.228982	0.0936457
PPP1R13B	Pineda_2024_FTLD_PFC	-0.167932	0.147552
PPP1R13B	Pineda_2024_ALS_M1	0.0290017	0.165095
PPP1R13B	Pineda_2024_C9ALS_M1	-0.11883	0.00482425
PPP1R13B	Pineda_2024_C9FTLD_M1	-0.332958	0.0441585
PPP1R13B	Pineda_2024_FTLD_M1	-0.322776	0.000275392
PPP1R13B-DT	NM_2024_PD_DMV	-1.19253	0.00258471
PPP1R13B-DT	NM_2024_PD_PFC	-0.763086	0.0329051
PPP1R13B-DT	NM_2024_PD_GPi	-1.06574	0.00249876
PPP1R13B-DT	NM_2024_PD_M1	-1.04217	8.60387e-05
PPP1R13B-DT	NM_2024_PD_V1	0.116509	0.349506
PPP1R13B-DT	Gerrits_2022_FTD-GRN_FC	0.710677	0.0280921
PPP1R13B-DT	Gerrits_2022_FTD-GRN_OC	0.159953	0.400811
PPP1R13B-DT	Gerrits_2022_FTD-GRN_TC	0.423133	0.058584
PPP1R13B-DT	Mathys_2024_AD_AnG	-0.345192	0.0839739
PPP1R13B-DT	Mathys_2024_CR_AnG	0.276462	0.270828
PPP1R13B-DT	Mathys_2024_AD_EC	0.106527	0.345754
PPP1R13B-DT	Mathys_2024_CR_EC	0.0964307	0.406994
PPP1R13B-DT	Mathys_2024_AD_PFC	0.36871	0.111462
PPP1R13B-DT	Mathys_2024_CR_PFC	0.735259	0.0875948
PPP1R13B-DT	Mathys_2024_AD_HIP	-0.497631	0.0398464
PPP1R13B-DT	Mathys_2024_CR_HIP	0.0304703	0.459751
PPP1R13B-DT	Mathys_2024_AD_MTG	0.0980474	0.340292
PPP1R13B-DT	Mathys_2024_CR_MTG	0.495724	0.167343
PPP1R13B-DT	Mathys_2024_AD_TH	-1.0308	0.0011824
PPP1R13B-DT	Mathys_2024_CR_TH	-0.181487	0.249564
PPP1R13B-DT	Pineda_2024_ALS_PFC	-0.0344078	0.44788
PPP1R13B-DT	Pineda_2024_C9ALS_PFC	0.294969	0.244178
PPP1R13B-DT	Pineda_2024_C9FTLD_PFC	-0.647217	0.0619321
PPP1R13B-DT	Pineda_2024_FTLD_PFC	-0.992793	0.00191278
PPP1R13B-DT	Pineda_2024_ALS_M1	0.00241644	0.483957
PPP1R13B-DT	Pineda_2024_C9ALS_M1	0.570424	0.111828
PPP1R13B-DT	Pineda_2024_C9FTLD_M1	-0.104373	0.187322
PPP1R13B-DT	Pineda_2024_FTLD_M1	-0.93794	0.00535846
PPP1R13L	NM_2024_PD_DMV	-0.138989	0.222914
PPP1R13L	NM_2024_PD_PFC	0.143913	0.169212
PPP1R13L	NM_2024_PD_GPi	0.0358242	0.416892
PPP1R13L	NM_2024_PD_M1	-0.0181554	0.458174
PPP1R13L	NM_2024_PD_V1	0.0174178	0.443254
PPP1R13L	Gerrits_2022_FTD-GRN_FC	0.733215	0.000123004
PPP1R13L	Gerrits_2022_FTD-GRN_OC	-0.392694	0.0396967
PPP1R13L	Gerrits_2022_FTD-GRN_TC	0.202533	0.00889767
PPP1R13L	Mathys_2024_AD_AnG	0.560675	0.000587172
PPP1R13L	Mathys_2024_CR_AnG	0.915705	0.00266941
PPP1R13L	Mathys_2024_AD_EC	0.893357	4.09027e-07
PPP1R13L	Mathys_2024_CR_EC	0.913982	0.000914109
PPP1R13L	Mathys_2024_AD_PFC	0.708338	3.91705e-05
PPP1R13L	Mathys_2024_CR_PFC	0.979874	7.91782e-05
PPP1R13L	Mathys_2024_AD_HIP	0.8885	5.40296e-08
PPP1R13L	Mathys_2024_CR_HIP	0.599892	0.00961097
PPP1R13L	Mathys_2024_AD_MTG	0.84576	3.48179e-06
PPP1R13L	Mathys_2024_CR_MTG	0.937712	0.00279228
PPP1R13L	Mathys_2024_AD_TH	0.391031	0.00116876
PPP1R13L	Mathys_2024_CR_TH	0.362815	0.019015
PPP1R13L	Pineda_2024_ALS_PFC	-0.266522	0.0320157
PPP1R13L	Pineda_2024_C9ALS_PFC	0.152202	0.229581
PPP1R13L	Pineda_2024_C9FTLD_PFC	0.0844823	0.0218307
PPP1R13L	Pineda_2024_FTLD_PFC	-0.027937	0.422184
PPP1R13L	Pineda_2024_ALS_M1	0.202179	0.168544
PPP1R13L	Pineda_2024_C9ALS_M1	0.58513	0.00223955
PPP1R13L	Pineda_2024_C9FTLD_M1	0.604101	0.000875926
PPP1R13L	Pineda_2024_FTLD_M1	0.390112	0.0104594
PPP1R14B	NM_2024_PD_DMV	0.361083	0.0216388
PPP1R14B	NM_2024_PD_PFC	0.319804	0.0240341
PPP1R14B	NM_2024_PD_GPi	0.429018	0.0198861
PPP1R14B	NM_2024_PD_M1	0.143034	0.161798
PPP1R14B	NM_2024_PD_V1	-0.010931	0.492169
PPP1R14B	Gerrits_2022_FTD-GRN_FC	-0.351715	0.062675
PPP1R14B	Gerrits_2022_FTD-GRN_OC	0.64671	0.00220533
PPP1R14B	Gerrits_2022_FTD-GRN_TC	-0.122845	0.27738
PPP1R14B	Mathys_2024_AD_AnG	0.506357	0.00139162
PPP1R14B	Mathys_2024_CR_AnG	0.337038	0.0500803
PPP1R14B	Mathys_2024_AD_EC	-0.169189	0.166737
PPP1R14B	Mathys_2024_CR_EC	0.163189	0.196862
PPP1R14B	Mathys_2024_AD_PFC	0.0406832	0.381438
PPP1R14B	Mathys_2024_CR_PFC	-0.0742102	0.0312106
PPP1R14B	Mathys_2024_AD_HIP	0.379695	0.00833637
PPP1R14B	Mathys_2024_CR_HIP	0.259012	0.102403
PPP1R14B	Mathys_2024_AD_MTG	0.415335	0.00298179
PPP1R14B	Mathys_2024_CR_MTG	0.189641	0.1681
PPP1R14B	Mathys_2024_AD_TH	0.606874	2.95831e-05
PPP1R14B	Mathys_2024_CR_TH	0.113739	0.2514
PPP1R14B	Pineda_2024_ALS_PFC	-1.22642	3.83105e-07
PPP1R14B	Pineda_2024_C9ALS_PFC	-0.954045	0.000273357
PPP1R14B	Pineda_2024_C9FTLD_PFC	-0.580881	0.00243203
PPP1R14B	Pineda_2024_FTLD_PFC	-0.549594	0.00135741
PPP1R14B	Pineda_2024_ALS_M1	-0.259761	0.00398101
PPP1R14B	Pineda_2024_C9ALS_M1	-0.515593	9.87314e-08
PPP1R14B	Pineda_2024_C9FTLD_M1	0.280304	0.0475301
PPP1R14B	Pineda_2024_FTLD_M1	0.310208	0.0214014
PPP1R14C	NM_2024_PD_DMV	0.441193	0.208537
PPP1R14C	NM_2024_PD_PFC	0.236814	0.328086
PPP1R14C	NM_2024_PD_GPi	0.175753	0.378756
PPP1R14C	NM_2024_PD_M1	0.205054	0.354838
PPP1R14C	NM_2024_PD_V1	-3.68894e-05	0.5355
PPP1R14C	Gerrits_2022_FTD-GRN_FC	0.0777046	0.495931
PPP1R14C	Gerrits_2022_FTD-GRN_OC	0.202782	0.437482
PPP1R14C	Gerrits_2022_FTD-GRN_TC	0.165497	0.446635
PPP1R14C	Mathys_2024_AD_AnG	0.225675	0.382449
PPP1R14C	Mathys_2024_CR_AnG	-0.108329	0.485935
PPP1R14C	Mathys_2024_AD_EC	0.175884	0.452784
PPP1R14C	Mathys_2024_CR_EC	-0.101954	0.496548
PPP1R14C	Mathys_2024_AD_PFC	0.0795375	0.484863
PPP1R14C	Mathys_2024_CR_PFC	-0.196477	0.435096
PPP1R14C	Mathys_2024_AD_HIP	0.194034	0.413775
PPP1R14C	Mathys_2024_CR_HIP	-0.100373	0.487132
PPP1R14C	Mathys_2024_AD_MTG	0.191097	0.438686
PPP1R14C	Mathys_2024_CR_MTG	-0.165144	0.456192
PPP1R14C	Mathys_2024_AD_TH	0.332204	0.29161
PPP1R14C	Mathys_2024_CR_TH	-0.00590193	0.539598
PPP1R14C	Pineda_2024_ALS_PFC	0.0871129	0.492353
PPP1R14C	Pineda_2024_C9ALS_PFC	0.041069	0.516367
PPP1R14C	Pineda_2024_C9FTLD_PFC	0.31723	0.378573
PPP1R14C	Pineda_2024_FTLD_PFC	0.394564	0.348406
PPP1R14C	Pineda_2024_ALS_M1	0.0392307	0.517482
PPP1R14C	Pineda_2024_C9ALS_M1	-0.0121326	0.533676
PPP1R14C	Pineda_2024_C9FTLD_M1	0.126094	0.437148
PPP1R14C	Pineda_2024_FTLD_M1	0.416688	0.334014
PPP1R15A	NM_2024_PD_DMV	1.33556	0.000543241
PPP1R15A	NM_2024_PD_PFC	1.29281	0.00614913
PPP1R15A	NM_2024_PD_GPi	1.24411	0.00713659
PPP1R15A	NM_2024_PD_M1	1.70655	0.0178957
PPP1R15A	NM_2024_PD_V1	-0.329226	0.142778
PPP1R15A	Gerrits_2022_FTD-GRN_FC	0.950703	0.0595737
PPP1R15A	Gerrits_2022_FTD-GRN_OC	-1.8865	9.46511e-05
PPP1R15A	Gerrits_2022_FTD-GRN_TC	-0.519166	0.140984
PPP1R15A	Mathys_2024_AD_AnG	0.583385	0.0886924
PPP1R15A	Mathys_2024_CR_AnG	0.317714	0.302897
PPP1R15A	Mathys_2024_AD_EC	2.24151	3.68106e-05
PPP1R15A	Mathys_2024_CR_EC	1.87877	0.000334614
PPP1R15A	Mathys_2024_AD_PFC	0.719447	0.0797036
PPP1R15A	Mathys_2024_CR_PFC	-0.226269	0.356171
PPP1R15A	Mathys_2024_AD_HIP	1.96711	1.53213e-05
PPP1R15A	Mathys_2024_CR_HIP	1.22263	0.0315792
PPP1R15A	Mathys_2024_AD_MTG	1.28562	0.0280373
PPP1R15A	Mathys_2024_CR_MTG	-0.0421348	0.474776
PPP1R15A	Mathys_2024_AD_TH	1.83324	0.000113979
PPP1R15A	Mathys_2024_CR_TH	1.0499	0.0275576
PPP1R15A	Pineda_2024_ALS_PFC	-1.96906	0.0261912
PPP1R15A	Pineda_2024_C9ALS_PFC	-2.10181	0.0091027
PPP1R15A	Pineda_2024_C9FTLD_PFC	1.99306	0.0105388
PPP1R15A	Pineda_2024_FTLD_PFC	1.5483	0.0539655
PPP1R15A	Pineda_2024_ALS_M1	-2.03074	0.00752263
PPP1R15A	Pineda_2024_C9ALS_M1	-2.11348	0.000585553
PPP1R15A	Pineda_2024_C9FTLD_M1	1.96745	0.000960612
PPP1R15A	Pineda_2024_FTLD_M1	0.401816	0.163966
PPP1R15B	NM_2024_PD_DMV	0.601746	0.0155018
PPP1R15B	NM_2024_PD_PFC	0.534281	0.0044085
PPP1R15B	NM_2024_PD_GPi	0.461102	0.0426852
PPP1R15B	NM_2024_PD_M1	0.53162	0.00407062
PPP1R15B	NM_2024_PD_V1	-0.00299046	0.496638
PPP1R15B	Gerrits_2022_FTD-GRN_FC	0.159767	0.150974
PPP1R15B	Gerrits_2022_FTD-GRN_OC	0.558839	0.000152563
PPP1R15B	Gerrits_2022_FTD-GRN_TC	0.357612	0.00289506
PPP1R15B	Mathys_2024_AD_AnG	0.469391	0.00688623
PPP1R15B	Mathys_2024_CR_AnG	-0.325702	0.0164051
PPP1R15B	Mathys_2024_AD_EC	0.437413	0.0247024
PPP1R15B	Mathys_2024_CR_EC	-0.0530534	0.353364
PPP1R15B	Mathys_2024_AD_PFC	0.0376116	0.375196
PPP1R15B	Mathys_2024_CR_PFC	-0.455846	1.03129e-05
PPP1R15B	Mathys_2024_AD_HIP	0.691687	3.11269e-06
PPP1R15B	Mathys_2024_CR_HIP	-0.0793125	0.310773
PPP1R15B	Mathys_2024_AD_MTG	0.425377	0.00135576
PPP1R15B	Mathys_2024_CR_MTG	-0.0632715	0.0650365
PPP1R15B	Mathys_2024_AD_TH	0.811324	3.5081e-10
PPP1R15B	Mathys_2024_CR_TH	0.0299355	0.422751
PPP1R15B	Pineda_2024_ALS_PFC	0.0102843	0.409106
PPP1R15B	Pineda_2024_C9ALS_PFC	-0.0468435	0.351762
PPP1R15B	Pineda_2024_C9FTLD_PFC	0.498453	3.64458e-11
PPP1R15B	Pineda_2024_FTLD_PFC	0.698197	7.04399e-08
PPP1R15B	Pineda_2024_ALS_M1	-0.101281	0.156463
PPP1R15B	Pineda_2024_C9ALS_M1	-0.104202	0.0565821
PPP1R15B	Pineda_2024_C9FTLD_M1	0.337358	0.0511681
PPP1R15B	Pineda_2024_FTLD_M1	0.836878	3.30702e-05
PPP1R15B-AS1	NM_2024_PD_DMV	0.510181	0.0653124
PPP1R15B-AS1	NM_2024_PD_PFC	0.462123	0.0631177
PPP1R15B-AS1	NM_2024_PD_GPi	0.261194	0.281515
PPP1R15B-AS1	NM_2024_PD_M1	0.379067	0.216047
PPP1R15B-AS1	NM_2024_PD_V1	0.158372	0.32332
PPP1R15B-AS1	Gerrits_2022_FTD-GRN_FC	0.9311	0.000800722
PPP1R15B-AS1	Gerrits_2022_FTD-GRN_OC	1.33243	0.0963778
PPP1R15B-AS1	Gerrits_2022_FTD-GRN_TC	1.73426	8.83531e-07
PPP1R15B-AS1	Mathys_2024_AD_AnG	0.481609	0.17281
PPP1R15B-AS1	Mathys_2024_CR_AnG	-0.231625	0.335295
PPP1R15B-AS1	Mathys_2024_AD_EC	1.02015	0.00144981
PPP1R15B-AS1	Mathys_2024_CR_EC	-0.475761	0.291846
PPP1R15B-AS1	Mathys_2024_AD_PFC	0.689797	0.0710847
PPP1R15B-AS1	Mathys_2024_CR_PFC	-0.283887	0.298878
PPP1R15B-AS1	Mathys_2024_AD_HIP	0.614302	0.062727
PPP1R15B-AS1	Mathys_2024_CR_HIP	-0.478751	0.254378
PPP1R15B-AS1	Mathys_2024_AD_MTG	1.01965	0.0372596
PPP1R15B-AS1	Mathys_2024_CR_MTG	-0.318213	0.289651
PPP1R15B-AS1	Mathys_2024_AD_TH	0.322096	0.0620214
PPP1R15B-AS1	Mathys_2024_CR_TH	-0.215967	0.297389
PPP1R15B-AS1	Pineda_2024_ALS_PFC	0.345933	0.216356
PPP1R15B-AS1	Pineda_2024_C9ALS_PFC	0.486515	0.141918
PPP1R15B-AS1	Pineda_2024_C9FTLD_PFC	0.586676	0.0158822
PPP1R15B-AS1	Pineda_2024_FTLD_PFC	0.931137	0.00186154
PPP1R15B-AS1	Pineda_2024_ALS_M1	0.414655	0.206381
PPP1R15B-AS1	Pineda_2024_C9ALS_M1	0.651628	0.0684841
PPP1R15B-AS1	Pineda_2024_C9FTLD_M1	0.128956	0.347746
PPP1R15B-AS1	Pineda_2024_FTLD_M1	1.72505	1.31196e-06
PPP1R16A	NM_2024_PD_DMV	-0.0952199	0.263617
PPP1R16A	NM_2024_PD_PFC	0.065383	0.316859
PPP1R16A	NM_2024_PD_GPi	0.146845	0.17407
PPP1R16A	NM_2024_PD_M1	-0.0253584	0.443978
PPP1R16A	NM_2024_PD_V1	-0.0943728	0.213684
PPP1R16A	Gerrits_2022_FTD-GRN_FC	0.178452	0.0998671
PPP1R16A	Gerrits_2022_FTD-GRN_OC	0.166434	0.277591
PPP1R16A	Gerrits_2022_FTD-GRN_TC	-0.0314198	0.442688
PPP1R16A	Mathys_2024_AD_AnG	0.221994	0.0554485
PPP1R16A	Mathys_2024_CR_AnG	0.140345	0.0910356
PPP1R16A	Mathys_2024_AD_EC	0.223791	0.111056
PPP1R16A	Mathys_2024_CR_EC	0.269961	0.0672989
PPP1R16A	Mathys_2024_AD_PFC	0.20435	0.0376533
PPP1R16A	Mathys_2024_CR_PFC	0.125422	0.226476
PPP1R16A	Mathys_2024_AD_HIP	0.307415	0.00778236
PPP1R16A	Mathys_2024_CR_HIP	0.230886	0.0874764
PPP1R16A	Mathys_2024_AD_MTG	0.355593	0.00819276
PPP1R16A	Mathys_2024_CR_MTG	0.128576	0.183786
PPP1R16A	Mathys_2024_AD_TH	0.225235	0.0352617
PPP1R16A	Mathys_2024_CR_TH	0.109395	0.226164
PPP1R16A	Pineda_2024_ALS_PFC	-0.961402	3.93805e-11
PPP1R16A	Pineda_2024_C9ALS_PFC	-0.635926	0.000250733
PPP1R16A	Pineda_2024_C9FTLD_PFC	-0.26338	0.0673341
PPP1R16A	Pineda_2024_FTLD_PFC	-0.38802	0.00774483
PPP1R16A	Pineda_2024_ALS_M1	-0.502379	6.88972e-05
PPP1R16A	Pineda_2024_C9ALS_M1	-0.525679	1.08222e-07
PPP1R16A	Pineda_2024_C9FTLD_M1	0.301352	0.0215461
PPP1R16A	Pineda_2024_FTLD_M1	-0.0675911	0.333223
PPP1R17	NM_2024_PD_DMV	-0.133533	0.46716
PPP1R17	NM_2024_PD_PFC	-0.109878	0.465662
PPP1R17	NM_2024_PD_GPi	-0.0988783	0.477189
PPP1R17	NM_2024_PD_M1	-0.101912	0.469579
PPP1R17	NM_2024_PD_V1	0.000958992	0.545622
PPP1R17	Gerrits_2022_FTD-GRN_FC	-0.062129	0.519592
PPP1R17	Gerrits_2022_FTD-GRN_OC	-0.0550339	0.516142
PPP1R17	Gerrits_2022_FTD-GRN_TC	-0.0694652	0.511232
PPP1R17	Mathys_2024_AD_AnG	-0.123702	0.471099
PPP1R17	Mathys_2024_CR_AnG	-0.00744324	0.544982
PPP1R17	Mathys_2024_AD_EC	-0.12518	0.493475
PPP1R17	Mathys_2024_CR_EC	-0.0196807	0.538863
PPP1R17	Mathys_2024_AD_PFC	-0.0665647	0.508717
PPP1R17	Mathys_2024_CR_PFC	0.033462	0.531855
PPP1R17	Mathys_2024_AD_HIP	-0.130825	0.473657
PPP1R17	Mathys_2024_CR_HIP	-0.0102746	0.543927
PPP1R17	Mathys_2024_AD_MTG	-0.121805	0.49088
PPP1R17	Mathys_2024_CR_MTG	0.0179251	0.540381
PPP1R17	Mathys_2024_AD_TH	-0.200934	0.41076
PPP1R17	Mathys_2024_CR_TH	-0.0252144	0.526592
PPP1R17	Pineda_2024_ALS_PFC	-0.00310437	0.539528
PPP1R17	Pineda_2024_C9ALS_PFC	-0.00606125	0.54323
PPP1R17	Pineda_2024_C9FTLD_PFC	-0.147485	0.481429
PPP1R17	Pineda_2024_FTLD_PFC	-0.167084	0.475547
PPP1R17	Pineda_2024_ALS_M1	-0.0110057	0.542381
PPP1R17	Pineda_2024_C9ALS_M1	-0.00972842	0.534004
PPP1R17	Pineda_2024_C9FTLD_M1	-0.094075	0.482176
PPP1R17	Pineda_2024_FTLD_M1	-0.192611	0.463169
PPP1R18	NM_2024_PD_DMV	-0.608162	0.065798
PPP1R18	NM_2024_PD_PFC	-0.233176	0.279914
PPP1R18	NM_2024_PD_GPi	-0.156643	0.362574
PPP1R18	NM_2024_PD_M1	-0.0163065	0.481387
PPP1R18	NM_2024_PD_V1	-0.576068	0.122296
PPP1R18	Gerrits_2022_FTD-GRN_FC	0.0756877	0.451833
PPP1R18	Gerrits_2022_FTD-GRN_OC	-2.07369	1.09855e-06
PPP1R18	Gerrits_2022_FTD-GRN_TC	-0.106428	0.372301
PPP1R18	Mathys_2024_AD_AnG	0.007155	0.47408
PPP1R18	Mathys_2024_CR_AnG	1.06909	0.0921381
PPP1R18	Mathys_2024_AD_EC	-0.178731	0.398463
PPP1R18	Mathys_2024_CR_EC	1.75907	0.000101906
PPP1R18	Mathys_2024_AD_PFC	0.311706	0.280281
PPP1R18	Mathys_2024_CR_PFC	1.2823	0.0185001
PPP1R18	Mathys_2024_AD_HIP	0.486741	0.101009
PPP1R18	Mathys_2024_CR_HIP	1.06184	0.113658
PPP1R18	Mathys_2024_AD_MTG	0.157279	0.405473
PPP1R18	Mathys_2024_CR_MTG	1.82912	9.53982e-05
PPP1R18	Mathys_2024_AD_TH	0.482456	0.124143
PPP1R18	Mathys_2024_CR_TH	0.50252	0.199871
PPP1R18	Pineda_2024_ALS_PFC	-0.405022	0.125458
PPP1R18	Pineda_2024_C9ALS_PFC	0.151074	0.401582
PPP1R18	Pineda_2024_C9FTLD_PFC	-0.120138	0.342701
PPP1R18	Pineda_2024_FTLD_PFC	-0.480929	0.0853656
PPP1R18	Pineda_2024_ALS_M1	-0.341011	0.103592
PPP1R18	Pineda_2024_C9ALS_M1	0.0188396	0.256906
PPP1R18	Pineda_2024_C9FTLD_M1	0.379331	0.217575
PPP1R18	Pineda_2024_FTLD_M1	-0.596495	0.0441129
PPP1R1A	NM_2024_PD_DMV	-0.541551	0.206642
PPP1R1A	NM_2024_PD_PFC	1.32752	0.00461336
PPP1R1A	NM_2024_PD_GPi	0.711862	0.122655
PPP1R1A	NM_2024_PD_M1	1.52898	0.00243199
PPP1R1A	NM_2024_PD_V1	0.0480941	0.485572
PPP1R1A	Gerrits_2022_FTD-GRN_FC	0.753207	0.164783
PPP1R1A	Gerrits_2022_FTD-GRN_OC	0.456175	0.210193
PPP1R1A	Gerrits_2022_FTD-GRN_TC	-0.17413	0.418855
PPP1R1A	Mathys_2024_AD_AnG	1.1155	0.00826307
PPP1R1A	Mathys_2024_CR_AnG	-0.375511	0.240464
PPP1R1A	Mathys_2024_AD_EC	0.281953	0.17864
PPP1R1A	Mathys_2024_CR_EC	0.142546	0.433826
PPP1R1A	Mathys_2024_AD_PFC	1.59559	0.00823379
PPP1R1A	Mathys_2024_CR_PFC	-0.0857453	0.448542
PPP1R1A	Mathys_2024_AD_HIP	0.876122	0.0424848
PPP1R1A	Mathys_2024_CR_HIP	0.0229886	0.497927
PPP1R1A	Mathys_2024_AD_MTG	1.9932	0.000386872
PPP1R1A	Mathys_2024_CR_MTG	-0.0649293	0.457525
PPP1R1A	Mathys_2024_AD_TH	1.0342	0.00403136
PPP1R1A	Mathys_2024_CR_TH	0.168835	0.424432
PPP1R1A	Pineda_2024_ALS_PFC	0.303926	0.346995
PPP1R1A	Pineda_2024_C9ALS_PFC	0.671086	0.198366
PPP1R1A	Pineda_2024_C9FTLD_PFC	1.77055	0.00665353
PPP1R1A	Pineda_2024_FTLD_PFC	2.14541	0.000878438
PPP1R1A	Pineda_2024_ALS_M1	0.202022	0.399389
PPP1R1A	Pineda_2024_C9ALS_M1	0.619588	0.13456
PPP1R1A	Pineda_2024_C9FTLD_M1	1.4845	0.0101406
PPP1R1A	Pineda_2024_FTLD_M1	1.08488	0.0318939
PPP1R1B	NM_2024_PD_DMV	-0.115488	0.258663
PPP1R1B	NM_2024_PD_PFC	0.049768	0.344141
PPP1R1B	NM_2024_PD_GPi	-0.169705	0.0996504
PPP1R1B	NM_2024_PD_M1	0.0394775	0.412356
PPP1R1B	NM_2024_PD_V1	0.0020899	0.496048
PPP1R1B	Gerrits_2022_FTD-GRN_FC	0.903155	3.51444e-05
PPP1R1B	Gerrits_2022_FTD-GRN_OC	1.74453	3.28771e-15
PPP1R1B	Gerrits_2022_FTD-GRN_TC	0.950434	2.24274e-07
PPP1R1B	Mathys_2024_AD_AnG	0.402389	0.00547127
PPP1R1B	Mathys_2024_CR_AnG	-0.770071	1.54535e-05
PPP1R1B	Mathys_2024_AD_EC	0.380833	0.00569845
PPP1R1B	Mathys_2024_CR_EC	-0.857404	1.78343e-05
PPP1R1B	Mathys_2024_AD_PFC	0.528863	0.000546607
PPP1R1B	Mathys_2024_CR_PFC	-0.653035	0.000221163
PPP1R1B	Mathys_2024_AD_HIP	0.0556925	0.348287
PPP1R1B	Mathys_2024_CR_HIP	-0.892727	8.99575e-06
PPP1R1B	Mathys_2024_AD_MTG	0.794403	0.000242189
PPP1R1B	Mathys_2024_CR_MTG	-0.843745	1.49429e-05
PPP1R1B	Mathys_2024_AD_TH	-0.0895988	0.30337
PPP1R1B	Mathys_2024_CR_TH	-0.532713	0.000949924
PPP1R1B	Pineda_2024_ALS_PFC	-0.915772	2.44295e-05
PPP1R1B	Pineda_2024_C9ALS_PFC	-0.753445	0.000148133
PPP1R1B	Pineda_2024_C9FTLD_PFC	-0.116831	0.306355
PPP1R1B	Pineda_2024_FTLD_PFC	-0.015246	0.478555
PPP1R1B	Pineda_2024_ALS_M1	-0.727334	2.75335e-05
PPP1R1B	Pineda_2024_C9ALS_M1	-0.597668	0.000274043
PPP1R1B	Pineda_2024_C9FTLD_M1	0.0355556	0.413285
PPP1R1B	Pineda_2024_FTLD_M1	-0.0668107	0.292924
PPP1R1C	NM_2024_PD_DMV	-0.161368	0.387157
PPP1R1C	NM_2024_PD_PFC	0.677696	0.223292
PPP1R1C	NM_2024_PD_GPi	0.0251891	0.454036
PPP1R1C	NM_2024_PD_M1	0.303238	0.397089
PPP1R1C	NM_2024_PD_V1	-0.796867	0.131534
PPP1R1C	Gerrits_2022_FTD-GRN_FC	2.84865	1.9077e-06
PPP1R1C	Gerrits_2022_FTD-GRN_OC	1.49955	0.0219976
PPP1R1C	Gerrits_2022_FTD-GRN_TC	1.34253	0.0106506
PPP1R1C	Mathys_2024_AD_AnG	0.675524	0.233188
PPP1R1C	Mathys_2024_CR_AnG	-0.133744	0.43152
PPP1R1C	Mathys_2024_AD_EC	2.04728	0.00350185
PPP1R1C	Mathys_2024_CR_EC	0.0316387	0.491991
PPP1R1C	Mathys_2024_AD_PFC	0.939033	0.212838
PPP1R1C	Mathys_2024_CR_PFC	-0.071675	0.481509
PPP1R1C	Mathys_2024_AD_HIP	0.544563	0.170809
PPP1R1C	Mathys_2024_CR_HIP	-0.159203	0.417231
PPP1R1C	Mathys_2024_AD_MTG	1.2548	0.167465
PPP1R1C	Mathys_2024_CR_MTG	-0.214113	0.407746
PPP1R1C	Mathys_2024_AD_TH	1.86174	0.0874133
PPP1R1C	Mathys_2024_CR_TH	-0.0218303	0.448501
PPP1R1C	Pineda_2024_ALS_PFC	-0.536427	0.3011
PPP1R1C	Pineda_2024_C9ALS_PFC	-0.408731	0.306702
PPP1R1C	Pineda_2024_C9FTLD_PFC	0.630372	0.140315
PPP1R1C	Pineda_2024_FTLD_PFC	1.01511	0.0537821
PPP1R1C	Pineda_2024_ALS_M1	-0.857452	0.119431
PPP1R1C	Pineda_2024_C9ALS_M1	0.0512776	0.489762
PPP1R1C	Pineda_2024_C9FTLD_M1	1.25347	0.0356392
PPP1R1C	Pineda_2024_FTLD_M1	-1.11942	0.0562788
PPP1R2	NM_2024_PD_DMV	-0.175984	0.307622
PPP1R2	NM_2024_PD_PFC	-0.143974	0.330627
PPP1R2	NM_2024_PD_GPi	-0.363085	0.150924
PPP1R2	NM_2024_PD_M1	-0.135557	0.375183
PPP1R2	NM_2024_PD_V1	-0.102215	0.345393
PPP1R2	Gerrits_2022_FTD-GRN_FC	-0.153228	0.266071
PPP1R2	Gerrits_2022_FTD-GRN_OC	-0.187157	0.287024
PPP1R2	Gerrits_2022_FTD-GRN_TC	-0.203751	0.292814
PPP1R2	Mathys_2024_AD_AnG	-0.0429637	0.335038
PPP1R2	Mathys_2024_CR_AnG	0.163495	0.330196
PPP1R2	Mathys_2024_AD_EC	-0.552241	0.125517
PPP1R2	Mathys_2024_CR_EC	-0.0532645	0.440611
PPP1R2	Mathys_2024_AD_PFC	0.000186536	0.561803
PPP1R2	Mathys_2024_CR_PFC	0.0185926	0.314866
PPP1R2	Mathys_2024_AD_HIP	-0.191949	0.29487
PPP1R2	Mathys_2024_CR_HIP	0.268303	0.227064
PPP1R2	Mathys_2024_AD_MTG	-0.269343	0.222518
PPP1R2	Mathys_2024_CR_MTG	-0.241167	0.208821
PPP1R2	Mathys_2024_AD_TH	-0.43886	0.128258
PPP1R2	Mathys_2024_CR_TH	-0.0220848	0.531204
PPP1R2	Pineda_2024_ALS_PFC	-0.00281749	0.556162
PPP1R2	Pineda_2024_C9ALS_PFC	-0.226353	0.225201
PPP1R2	Pineda_2024_C9FTLD_PFC	0.04566	0.367624
PPP1R2	Pineda_2024_FTLD_PFC	-0.195379	0.236409
PPP1R2	Pineda_2024_ALS_M1	-0.0175787	0.226569
PPP1R2	Pineda_2024_C9ALS_M1	-0.115934	0.196748
PPP1R2	Pineda_2024_C9FTLD_M1	-0.269948	0.176146
PPP1R2	Pineda_2024_FTLD_M1	-0.846653	3.38109e-09
PPP1R21	NM_2024_PD_DMV	-0.0124685	0.496426
PPP1R21	NM_2024_PD_PFC	0.33426	0.0169069
PPP1R21	NM_2024_PD_GPi	0.00949468	0.374837
PPP1R21	NM_2024_PD_M1	0.174993	0.213814
PPP1R21	NM_2024_PD_V1	-0.103404	0.09986
PPP1R21	Gerrits_2022_FTD-GRN_FC	0.0920258	0.0289213
PPP1R21	Gerrits_2022_FTD-GRN_OC	0.0284043	0.316363
PPP1R21	Gerrits_2022_FTD-GRN_TC	0.207819	0.0139244
PPP1R21	Mathys_2024_AD_AnG	-0.0334808	0.400922
PPP1R21	Mathys_2024_CR_AnG	-0.515154	0.0019798
PPP1R21	Mathys_2024_AD_EC	0.139331	0.0779582
PPP1R21	Mathys_2024_CR_EC	-0.0747159	0.193401
PPP1R21	Mathys_2024_AD_PFC	-0.0745955	0.382348
PPP1R21	Mathys_2024_CR_PFC	-0.277033	0.000886971
PPP1R21	Mathys_2024_AD_HIP	-0.205977	0.110561
PPP1R21	Mathys_2024_CR_HIP	-0.295062	0.0435001
PPP1R21	Mathys_2024_AD_MTG	-0.0149781	0.464256
PPP1R21	Mathys_2024_CR_MTG	-0.507476	0.0622085
PPP1R21	Mathys_2024_AD_TH	-0.119512	0.317985
PPP1R21	Mathys_2024_CR_TH	-0.0313183	0.42126
PPP1R21	Pineda_2024_ALS_PFC	-0.318375	0.0670389
PPP1R21	Pineda_2024_C9ALS_PFC	-0.607009	0.00547312
PPP1R21	Pineda_2024_C9FTLD_PFC	0.384386	0.000185523
PPP1R21	Pineda_2024_FTLD_PFC	0.355271	0.000476671
PPP1R21	Pineda_2024_ALS_M1	-0.678946	0.0063304
PPP1R21	Pineda_2024_C9ALS_M1	-1.01386	1.29381e-10
PPP1R21	Pineda_2024_C9FTLD_M1	-0.35322	0.18692
PPP1R21	Pineda_2024_FTLD_M1	-0.0813305	0.114394
PPP1R21-DT	NM_2024_PD_DMV	0.17093	0.305714
PPP1R21-DT	NM_2024_PD_PFC	0.558598	0.0371338
PPP1R21-DT	NM_2024_PD_GPi	0.42286	0.123702
PPP1R21-DT	NM_2024_PD_M1	0.437223	0.0925166
PPP1R21-DT	NM_2024_PD_V1	-0.0400601	0.471363
PPP1R21-DT	Gerrits_2022_FTD-GRN_FC	0.273748	0.274545
PPP1R21-DT	Gerrits_2022_FTD-GRN_OC	0.501906	0.210418
PPP1R21-DT	Gerrits_2022_FTD-GRN_TC	0.52425	0.0629544
PPP1R21-DT	Mathys_2024_AD_AnG	0.803171	0.0136503
PPP1R21-DT	Mathys_2024_CR_AnG	0.18765	0.357287
PPP1R21-DT	Mathys_2024_AD_EC	0.27593	0.242701
PPP1R21-DT	Mathys_2024_CR_EC	0.0585156	0.45456
PPP1R21-DT	Mathys_2024_AD_PFC	0.308403	0.207722
PPP1R21-DT	Mathys_2024_CR_PFC	0.0469097	0.471136
PPP1R21-DT	Mathys_2024_AD_HIP	0.731094	0.0284833
PPP1R21-DT	Mathys_2024_CR_HIP	0.0704607	0.445568
PPP1R21-DT	Mathys_2024_AD_MTG	0.535381	0.126682
PPP1R21-DT	Mathys_2024_CR_MTG	0.110558	0.424049
PPP1R21-DT	Mathys_2024_AD_TH	0.516801	0.0710524
PPP1R21-DT	Mathys_2024_CR_TH	0.0607711	0.434226
PPP1R21-DT	Pineda_2024_ALS_PFC	-0.0556972	0.464636
PPP1R21-DT	Pineda_2024_C9ALS_PFC	0.0536413	0.448728
PPP1R21-DT	Pineda_2024_C9FTLD_PFC	0.164087	0.298902
PPP1R21-DT	Pineda_2024_FTLD_PFC	0.243243	0.136455
PPP1R21-DT	Pineda_2024_ALS_M1	0.19308	0.325795
PPP1R21-DT	Pineda_2024_C9ALS_M1	0.235627	0.315874
PPP1R21-DT	Pineda_2024_C9FTLD_M1	0.139304	0.305597
PPP1R21-DT	Pineda_2024_FTLD_M1	0.90293	0.00642288
PPP1R26	NM_2024_PD_DMV	-0.192798	0.15258
PPP1R26	NM_2024_PD_PFC	-0.290142	0.0389923
PPP1R26	NM_2024_PD_GPi	-0.0829154	0.251795
PPP1R26	NM_2024_PD_M1	-0.470719	0.000424154
PPP1R26	NM_2024_PD_V1	0.105128	0.249091
PPP1R26	Gerrits_2022_FTD-GRN_FC	-0.544826	0.00158176
PPP1R26	Gerrits_2022_FTD-GRN_OC	0.970289	1.75593e-05
PPP1R26	Gerrits_2022_FTD-GRN_TC	-0.0578149	0.437002
PPP1R26	Mathys_2024_AD_AnG	-0.082021	0.166982
PPP1R26	Mathys_2024_CR_AnG	-0.187618	0.0555944
PPP1R26	Mathys_2024_AD_EC	-0.561889	0.00921819
PPP1R26	Mathys_2024_CR_EC	-0.478715	0.0186989
PPP1R26	Mathys_2024_AD_PFC	-0.260409	0.0808238
PPP1R26	Mathys_2024_CR_PFC	-0.415179	0.00799326
PPP1R26	Mathys_2024_AD_HIP	-0.425969	0.0158194
PPP1R26	Mathys_2024_CR_HIP	-0.328848	0.0801769
PPP1R26	Mathys_2024_AD_MTG	-0.0344228	0.392631
PPP1R26	Mathys_2024_CR_MTG	-0.042451	0.351717
PPP1R26	Mathys_2024_AD_TH	-0.32325	0.0623509
PPP1R26	Mathys_2024_CR_TH	-0.266936	0.0890938
PPP1R26	Pineda_2024_ALS_PFC	-0.3971	0.0176053
PPP1R26	Pineda_2024_C9ALS_PFC	-0.449273	0.0125316
PPP1R26	Pineda_2024_C9FTLD_PFC	-0.856486	0.000513065
PPP1R26	Pineda_2024_FTLD_PFC	-0.693662	0.00210483
PPP1R26	Pineda_2024_ALS_M1	-0.0918915	0.068668
PPP1R26	Pineda_2024_C9ALS_M1	-0.313775	0.00291121
PPP1R26	Pineda_2024_C9FTLD_M1	-0.427749	0.00796219
PPP1R26	Pineda_2024_FTLD_M1	-0.505077	0.000178125
PPP1R26-AS1	NM_2024_PD_DMV	-0.409476	0.0784762
PPP1R26-AS1	NM_2024_PD_PFC	-0.420767	0.0732644
PPP1R26-AS1	NM_2024_PD_GPi	-0.572828	0.0291714
PPP1R26-AS1	NM_2024_PD_M1	-0.795205	0.000518188
PPP1R26-AS1	NM_2024_PD_V1	-0.237106	0.25234
PPP1R26-AS1	Gerrits_2022_FTD-GRN_FC	-0.44721	0.135048
PPP1R26-AS1	Gerrits_2022_FTD-GRN_OC	-0.391654	0.0725648
PPP1R26-AS1	Gerrits_2022_FTD-GRN_TC	-0.434448	0.135049
PPP1R26-AS1	Mathys_2024_AD_AnG	-0.740359	0.00133562
PPP1R26-AS1	Mathys_2024_CR_AnG	-0.739937	0.00317414
PPP1R26-AS1	Mathys_2024_AD_EC	-0.391507	0.0795489
PPP1R26-AS1	Mathys_2024_CR_EC	-0.760738	0.00897468
PPP1R26-AS1	Mathys_2024_AD_PFC	-0.496929	0.0437496
PPP1R26-AS1	Mathys_2024_CR_PFC	-0.710807	0.0088765
PPP1R26-AS1	Mathys_2024_AD_HIP	-0.749709	0.0054851
PPP1R26-AS1	Mathys_2024_CR_HIP	-0.675535	0.0241314
PPP1R26-AS1	Mathys_2024_AD_MTG	-0.00885867	0.458623
PPP1R26-AS1	Mathys_2024_CR_MTG	-0.445876	0.0596082
PPP1R26-AS1	Mathys_2024_AD_TH	-0.730267	0.00374236
PPP1R26-AS1	Mathys_2024_CR_TH	-0.454571	0.120783
PPP1R26-AS1	Pineda_2024_ALS_PFC	-0.0196414	0.429599
PPP1R26-AS1	Pineda_2024_C9ALS_PFC	-0.608418	0.0397102
PPP1R26-AS1	Pineda_2024_C9FTLD_PFC	-0.475152	0.109773
PPP1R26-AS1	Pineda_2024_FTLD_PFC	-0.620475	0.00440114
PPP1R26-AS1	Pineda_2024_ALS_M1	0.00781685	0.286596
PPP1R26-AS1	Pineda_2024_C9ALS_M1	-0.559012	0.00710663
PPP1R26-AS1	Pineda_2024_C9FTLD_M1	-0.220798	0.243266
PPP1R26-AS1	Pineda_2024_FTLD_M1	-0.514545	0.0116733
PPP1R32	NM_2024_PD_DMV	-1.07571	5.09738e-08
PPP1R32	NM_2024_PD_PFC	-0.689242	9.10494e-06
PPP1R32	NM_2024_PD_GPi	-0.728111	3.06062e-05
PPP1R32	NM_2024_PD_M1	-0.649861	7.71982e-06
PPP1R32	NM_2024_PD_V1	0.0170535	0.437267
PPP1R32	Gerrits_2022_FTD-GRN_FC	0.526265	0.00374933
PPP1R32	Gerrits_2022_FTD-GRN_OC	-0.222833	0.239639
PPP1R32	Gerrits_2022_FTD-GRN_TC	0.00211954	0.496676
PPP1R32	Mathys_2024_AD_AnG	-0.298266	0.0201679
PPP1R32	Mathys_2024_CR_AnG	0.616679	0.00626914
PPP1R32	Mathys_2024_AD_EC	0.146865	0.151686
PPP1R32	Mathys_2024_CR_EC	0.525739	0.0194699
PPP1R32	Mathys_2024_AD_PFC	0.341975	0.0108263
PPP1R32	Mathys_2024_CR_PFC	0.958527	5.86071e-05
PPP1R32	Mathys_2024_AD_HIP	-0.144176	0.198229
PPP1R32	Mathys_2024_CR_HIP	0.447224	0.032863
PPP1R32	Mathys_2024_AD_MTG	0.136451	0.199975
PPP1R32	Mathys_2024_CR_MTG	0.799925	0.000643519
PPP1R32	Mathys_2024_AD_TH	-0.722586	6.4843e-05
PPP1R32	Mathys_2024_CR_TH	0.0601536	0.350686
PPP1R32	Pineda_2024_ALS_PFC	-0.490897	0.00110786
PPP1R32	Pineda_2024_C9ALS_PFC	-0.0457838	0.354068
PPP1R32	Pineda_2024_C9FTLD_PFC	-0.716927	0.00014369
PPP1R32	Pineda_2024_FTLD_PFC	-1.08966	3.6056e-11
PPP1R32	Pineda_2024_ALS_M1	-0.0394363	0.402007
PPP1R32	Pineda_2024_C9ALS_M1	0.404316	0.013412
PPP1R32	Pineda_2024_C9FTLD_M1	-0.0643648	0.303156
PPP1R32	Pineda_2024_FTLD_M1	-0.941743	1.67771e-06
PPP1R35	NM_2024_PD_DMV	-0.335762	0.0614347
PPP1R35	NM_2024_PD_PFC	-0.153368	0.220062
PPP1R35	NM_2024_PD_GPi	-0.0303299	0.457041
PPP1R35	NM_2024_PD_M1	-0.104951	0.330214
PPP1R35	NM_2024_PD_V1	0.0455514	0.403112
PPP1R35	Gerrits_2022_FTD-GRN_FC	-0.772548	0.00471805
PPP1R35	Gerrits_2022_FTD-GRN_OC	-0.313559	0.200105
PPP1R35	Gerrits_2022_FTD-GRN_TC	-0.706847	0.00977848
PPP1R35	Mathys_2024_AD_AnG	-0.348479	0.0188378
PPP1R35	Mathys_2024_CR_AnG	0.312425	0.0677393
PPP1R35	Mathys_2024_AD_EC	-0.731275	0.000285377
PPP1R35	Mathys_2024_CR_EC	0.265846	0.124347
PPP1R35	Mathys_2024_AD_PFC	-0.210716	0.17121
PPP1R35	Mathys_2024_CR_PFC	0.0094521	0.129222
PPP1R35	Mathys_2024_AD_HIP	-0.319284	0.0498127
PPP1R35	Mathys_2024_CR_HIP	0.393575	0.0492311
PPP1R35	Mathys_2024_AD_MTG	-0.466909	0.0442236
PPP1R35	Mathys_2024_CR_MTG	0.194075	0.185051
PPP1R35	Mathys_2024_AD_TH	0.012341	0.382359
PPP1R35	Mathys_2024_CR_TH	0.128408	0.240603
PPP1R35	Pineda_2024_ALS_PFC	-0.988225	0.00227392
PPP1R35	Pineda_2024_C9ALS_PFC	-0.820972	0.0152392
PPP1R35	Pineda_2024_C9FTLD_PFC	-0.895811	0.000708654
PPP1R35	Pineda_2024_FTLD_PFC	-0.961678	6.50804e-05
PPP1R35	Pineda_2024_ALS_M1	-0.549782	0.00562369
PPP1R35	Pineda_2024_C9ALS_M1	-0.730249	1.98042e-06
PPP1R35	Pineda_2024_C9FTLD_M1	-0.156016	0.268252
PPP1R35	Pineda_2024_FTLD_M1	-0.764312	8.3302e-05
PPP1R36	NM_2024_PD_DMV	0.462617	0.0871785
PPP1R36	NM_2024_PD_PFC	0.591825	0.0484829
PPP1R36	NM_2024_PD_GPi	0.0465061	0.445567
PPP1R36	NM_2024_PD_M1	-0.033201	0.478163
PPP1R36	NM_2024_PD_V1	0.0604096	0.472265
PPP1R36	Gerrits_2022_FTD-GRN_FC	1.52741	2.81347e-05
PPP1R36	Gerrits_2022_FTD-GRN_OC	0.909136	0.135521
PPP1R36	Gerrits_2022_FTD-GRN_TC	1.30926	7.83882e-05
PPP1R36	Mathys_2024_AD_AnG	0.425208	0.179692
PPP1R36	Mathys_2024_CR_AnG	-0.0939114	0.427458
PPP1R36	Mathys_2024_AD_EC	1.21561	0.000482396
PPP1R36	Mathys_2024_CR_EC	-0.119976	0.424838
PPP1R36	Mathys_2024_AD_PFC	0.783073	0.0365932
PPP1R36	Mathys_2024_CR_PFC	-0.145503	0.388757
PPP1R36	Mathys_2024_AD_HIP	0.933493	0.00747578
PPP1R36	Mathys_2024_CR_HIP	-0.203053	0.35507
PPP1R36	Mathys_2024_AD_MTG	1.12293	0.00755497
PPP1R36	Mathys_2024_CR_MTG	-0.195499	0.358604
PPP1R36	Mathys_2024_AD_TH	1.08285	0.000817216
PPP1R36	Mathys_2024_CR_TH	-0.0570217	0.410473
PPP1R36	Pineda_2024_ALS_PFC	-0.136231	0.415879
PPP1R36	Pineda_2024_C9ALS_PFC	-0.103721	0.41975
PPP1R36	Pineda_2024_C9FTLD_PFC	0.529209	0.0302276
PPP1R36	Pineda_2024_FTLD_PFC	0.569604	0.0268717
PPP1R36	Pineda_2024_ALS_M1	-0.0207058	0.466701
PPP1R36	Pineda_2024_C9ALS_M1	-0.110403	0.416907
PPP1R36	Pineda_2024_C9FTLD_M1	0.318789	0.197279
PPP1R36	Pineda_2024_FTLD_M1	0.894379	0.0102729
PPP1R37	NM_2024_PD_DMV	0.276708	0.0783392
PPP1R37	NM_2024_PD_PFC	0.37108	0.0134324
PPP1R37	NM_2024_PD_GPi	0.372631	0.0362005
PPP1R37	NM_2024_PD_M1	0.527815	0.00487822
PPP1R37	NM_2024_PD_V1	-0.193401	0.0792419
PPP1R37	Gerrits_2022_FTD-GRN_FC	-0.15671	0.288997
PPP1R37	Gerrits_2022_FTD-GRN_OC	-0.48147	0.059872
PPP1R37	Gerrits_2022_FTD-GRN_TC	-0.484831	0.0139409
PPP1R37	Mathys_2024_AD_AnG	-0.0888992	0.262046
PPP1R37	Mathys_2024_CR_AnG	-0.352195	0.042235
PPP1R37	Mathys_2024_AD_EC	0.151425	0.248605
PPP1R37	Mathys_2024_CR_EC	0.26644	0.122647
PPP1R37	Mathys_2024_AD_PFC	-0.142279	0.237957
PPP1R37	Mathys_2024_CR_PFC	-0.352479	0.0195744
PPP1R37	Mathys_2024_AD_HIP	0.219162	0.110473
PPP1R37	Mathys_2024_CR_HIP	0.152573	0.25843
PPP1R37	Mathys_2024_AD_MTG	0.0835328	0.370638
PPP1R37	Mathys_2024_CR_MTG	-0.318813	0.0886499
PPP1R37	Mathys_2024_AD_TH	0.36422	0.00793109
PPP1R37	Mathys_2024_CR_TH	0.215209	0.103949
PPP1R37	Pineda_2024_ALS_PFC	-0.7865	0.00435759
PPP1R37	Pineda_2024_C9ALS_PFC	-0.90987	0.00447864
PPP1R37	Pineda_2024_C9FTLD_PFC	0.389146	0.0280763
PPP1R37	Pineda_2024_FTLD_PFC	0.288445	0.0369247
PPP1R37	Pineda_2024_ALS_M1	-0.920592	0.000187165
PPP1R37	Pineda_2024_C9ALS_M1	-1.01388	3.88218e-07
PPP1R37	Pineda_2024_C9FTLD_M1	0.347281	0.033204
PPP1R37	Pineda_2024_FTLD_M1	-0.237577	0.112263
PPP1R3B	NM_2024_PD_DMV	1.41191	0.000316007
PPP1R3B	NM_2024_PD_PFC	0.52203	0.187173
PPP1R3B	NM_2024_PD_GPi	0.830112	0.102488
PPP1R3B	NM_2024_PD_M1	0.717131	0.0944841
PPP1R3B	NM_2024_PD_V1	0.193637	0.34328
PPP1R3B	Gerrits_2022_FTD-GRN_FC	0.051732	0.431586
PPP1R3B	Gerrits_2022_FTD-GRN_OC	0.265882	0.358533
PPP1R3B	Gerrits_2022_FTD-GRN_TC	0.342913	0.317791
PPP1R3B	Mathys_2024_AD_AnG	0.845481	0.0972835
PPP1R3B	Mathys_2024_CR_AnG	0.210312	0.401389
PPP1R3B	Mathys_2024_AD_EC	0.53837	0.265483
PPP1R3B	Mathys_2024_CR_EC	0.180849	0.413739
PPP1R3B	Mathys_2024_AD_PFC	0.259342	0.345299
PPP1R3B	Mathys_2024_CR_PFC	-0.142163	0.400982
PPP1R3B	Mathys_2024_AD_HIP	0.878453	0.0480157
PPP1R3B	Mathys_2024_CR_HIP	0.186804	0.419653
PPP1R3B	Mathys_2024_AD_MTG	0.571679	0.236477
PPP1R3B	Mathys_2024_CR_MTG	0.0483437	0.492619
PPP1R3B	Mathys_2024_AD_TH	1.50724	6.093e-08
PPP1R3B	Mathys_2024_CR_TH	0.250257	0.322211
PPP1R3B	Pineda_2024_ALS_PFC	0.444451	0.291086
PPP1R3B	Pineda_2024_C9ALS_PFC	0.364267	0.301017
PPP1R3B	Pineda_2024_C9FTLD_PFC	0.890289	0.149887
PPP1R3B	Pineda_2024_FTLD_PFC	1.10506	0.107123
PPP1R3B	Pineda_2024_ALS_M1	0.660457	0.126239
PPP1R3B	Pineda_2024_C9ALS_M1	0.300699	0.307829
PPP1R3B	Pineda_2024_C9FTLD_M1	0.55624	0.111787
PPP1R3B	Pineda_2024_FTLD_M1	1.37199	0.0635664
PPP1R3B-DT	NM_2024_PD_DMV	0.684154	0.0441962
PPP1R3B-DT	NM_2024_PD_PFC	0.531309	0.0745506
PPP1R3B-DT	NM_2024_PD_GPi	0.603586	0.090175
PPP1R3B-DT	NM_2024_PD_M1	0.375912	0.158222
PPP1R3B-DT	NM_2024_PD_V1	-0.0377826	0.478133
PPP1R3B-DT	Gerrits_2022_FTD-GRN_FC	-0.18185	0.475716
PPP1R3B-DT	Gerrits_2022_FTD-GRN_OC	-0.223976	0.463884
PPP1R3B-DT	Gerrits_2022_FTD-GRN_TC	-0.0846925	0.500177
PPP1R3B-DT	Mathys_2024_AD_AnG	0.385476	0.176377
PPP1R3B-DT	Mathys_2024_CR_AnG	0.274849	0.352015
PPP1R3B-DT	Mathys_2024_AD_EC	0.243524	0.355219
PPP1R3B-DT	Mathys_2024_CR_EC	0.341187	0.322854
PPP1R3B-DT	Mathys_2024_AD_PFC	0.041655	0.454318
PPP1R3B-DT	Mathys_2024_CR_PFC	0.0190279	0.501636
PPP1R3B-DT	Mathys_2024_AD_HIP	0.520573	0.145142
PPP1R3B-DT	Mathys_2024_CR_HIP	0.328293	0.325972
PPP1R3B-DT	Mathys_2024_AD_MTG	0.157521	0.380284
PPP1R3B-DT	Mathys_2024_CR_MTG	0.237661	0.378516
PPP1R3B-DT	Mathys_2024_AD_TH	0.934737	0.0018082
PPP1R3B-DT	Mathys_2024_CR_TH	0.263755	0.263387
PPP1R3B-DT	Pineda_2024_ALS_PFC	0.106751	0.444002
PPP1R3B-DT	Pineda_2024_C9ALS_PFC	0.0470001	0.460748
PPP1R3B-DT	Pineda_2024_C9FTLD_PFC	0.429492	0.245798
PPP1R3B-DT	Pineda_2024_FTLD_PFC	0.519946	0.203841
PPP1R3B-DT	Pineda_2024_ALS_M1	0.171221	0.395875
PPP1R3B-DT	Pineda_2024_C9ALS_M1	0.0662798	0.450483
PPP1R3B-DT	Pineda_2024_C9FTLD_M1	0.4008	0.162635
PPP1R3B-DT	Pineda_2024_FTLD_M1	0.74114	0.0695845
PPP1R3C	NM_2024_PD_DMV	0.088163	0.633204
PPP1R3C	NM_2024_PD_PFC	0.00812273	0.752712
PPP1R3C	NM_2024_PD_GPi	-0.015566	0.724364
PPP1R3C	NM_2024_PD_M1	-0.0799404	0.622186
PPP1R3C	NM_2024_PD_V1	-0.0433224	0.620232
PPP1R3C	Gerrits_2022_FTD-GRN_FC	0.0180299	0.722336
PPP1R3C	Gerrits_2022_FTD-GRN_OC	-0.0229216	0.710336
PPP1R3C	Gerrits_2022_FTD-GRN_TC	-0.0540876	0.68931
PPP1R3C	Mathys_2024_AD_AnG	0.00372765	0.762846
PPP1R3C	Mathys_2024_CR_AnG	0.0131476	0.7103
PPP1R3C	Mathys_2024_AD_EC	-0.153516	0.555729
PPP1R3C	Mathys_2024_CR_EC	0.0517812	0.696346
PPP1R3C	Mathys_2024_AD_PFC	0.0532624	0.689813
PPP1R3C	Mathys_2024_CR_PFC	0.0331363	0.721296
PPP1R3C	Mathys_2024_AD_HIP	0.0284552	0.724728
PPP1R3C	Mathys_2024_CR_HIP	0.0708697	0.674662
PPP1R3C	Mathys_2024_AD_MTG	0.0781088	0.654287
PPP1R3C	Mathys_2024_CR_MTG	0.029124	0.729997
PPP1R3C	Mathys_2024_AD_TH	0.216564	0.542969
PPP1R3C	Mathys_2024_CR_TH	0.00684204	0.758579
PPP1R3C	Pineda_2024_ALS_PFC	0.153689	0.532062
PPP1R3C	Pineda_2024_C9ALS_PFC	0.140791	0.573076
PPP1R3C	Pineda_2024_C9FTLD_PFC	-0.0373843	0.7107
PPP1R3C	Pineda_2024_FTLD_PFC	-0.177875	0.497835
PPP1R3C	Pineda_2024_ALS_M1	0.0218902	0.737485
PPP1R3C	Pineda_2024_C9ALS_M1	-0.0365366	0.635743
PPP1R3C	Pineda_2024_C9FTLD_M1	0.125609	0.602887
PPP1R3C	Pineda_2024_FTLD_M1	-0.0338924	0.67397
PPP1R3D	NM_2024_PD_DMV	0.236591	0.119609
PPP1R3D	NM_2024_PD_PFC	0.256385	0.0928585
PPP1R3D	NM_2024_PD_GPi	0.228122	0.146957
PPP1R3D	NM_2024_PD_M1	0.157276	0.229509
PPP1R3D	NM_2024_PD_V1	-0.166862	0.179171
PPP1R3D	Gerrits_2022_FTD-GRN_FC	0.0743496	0.339648
PPP1R3D	Gerrits_2022_FTD-GRN_OC	0.163005	0.282278
PPP1R3D	Gerrits_2022_FTD-GRN_TC	0.0324017	0.412221
PPP1R3D	Mathys_2024_AD_AnG	0.413677	0.0148384
PPP1R3D	Mathys_2024_CR_AnG	0.0700447	0.395801
PPP1R3D	Mathys_2024_AD_EC	0.196847	0.0426159
PPP1R3D	Mathys_2024_CR_EC	-0.0881666	0.317415
PPP1R3D	Mathys_2024_AD_PFC	0.199866	0.136574
PPP1R3D	Mathys_2024_CR_PFC	-0.384205	0.015997
PPP1R3D	Mathys_2024_AD_HIP	0.0785615	0.332883
PPP1R3D	Mathys_2024_CR_HIP	-0.136933	0.237772
PPP1R3D	Mathys_2024_AD_MTG	0.433601	0.00202673
PPP1R3D	Mathys_2024_CR_MTG	-0.21421	0.0957107
PPP1R3D	Mathys_2024_AD_TH	0.0202437	0.20015
PPP1R3D	Mathys_2024_CR_TH	0.000111671	0.489863
PPP1R3D	Pineda_2024_ALS_PFC	-0.193405	0.119678
PPP1R3D	Pineda_2024_C9ALS_PFC	0.0195359	0.458646
PPP1R3D	Pineda_2024_C9FTLD_PFC	0.095899	0.0148747
PPP1R3D	Pineda_2024_FTLD_PFC	0.223173	0.00300218
PPP1R3D	Pineda_2024_ALS_M1	0.134644	0.277333
PPP1R3D	Pineda_2024_C9ALS_M1	0.0241259	0.456702
PPP1R3D	Pineda_2024_C9FTLD_M1	0.131791	0.275955
PPP1R3D	Pineda_2024_FTLD_M1	0.484585	0.00348764
PPP1R3E	NM_2024_PD_DMV	0.301276	0.0796894
PPP1R3E	NM_2024_PD_PFC	0.143737	0.216499
PPP1R3E	NM_2024_PD_GPi	0.0307905	0.363958
PPP1R3E	NM_2024_PD_M1	-0.0212491	0.306932
PPP1R3E	NM_2024_PD_V1	-0.348549	0.0138212
PPP1R3E	Gerrits_2022_FTD-GRN_FC	0.491035	0.0026149
PPP1R3E	Gerrits_2022_FTD-GRN_OC	-0.097538	0.379121
PPP1R3E	Gerrits_2022_FTD-GRN_TC	-0.12889	0.346682
PPP1R3E	Mathys_2024_AD_AnG	0.35159	0.0904986
PPP1R3E	Mathys_2024_CR_AnG	-0.282761	0.0619677
PPP1R3E	Mathys_2024_AD_EC	0.601374	7.63167e-05
PPP1R3E	Mathys_2024_CR_EC	-0.336044	0.0887691
PPP1R3E	Mathys_2024_AD_PFC	0.758991	0.000583272
PPP1R3E	Mathys_2024_CR_PFC	-0.490614	0.0294407
PPP1R3E	Mathys_2024_AD_HIP	0.947413	3.72436e-07
PPP1R3E	Mathys_2024_CR_HIP	-0.126055	0.285744
PPP1R3E	Mathys_2024_AD_MTG	0.719844	0.000123586
PPP1R3E	Mathys_2024_CR_MTG	-0.138141	0.166293
PPP1R3E	Mathys_2024_AD_TH	0.750371	4.87695e-06
PPP1R3E	Mathys_2024_CR_TH	0.0553316	0.428807
PPP1R3E	Pineda_2024_ALS_PFC	0.389749	0.0449923
PPP1R3E	Pineda_2024_C9ALS_PFC	0.396028	0.0408285
PPP1R3E	Pineda_2024_C9FTLD_PFC	0.0541349	0.399378
PPP1R3E	Pineda_2024_FTLD_PFC	-0.0448231	0.199973
PPP1R3E	Pineda_2024_ALS_M1	0.337632	0.138135
PPP1R3E	Pineda_2024_C9ALS_M1	0.663684	0.000249334
PPP1R3E	Pineda_2024_C9FTLD_M1	0.238575	0.212815
PPP1R3E	Pineda_2024_FTLD_M1	0.458649	0.00149488
PPP1R3F	NM_2024_PD_DMV	0.301665	0.264893
PPP1R3F	NM_2024_PD_PFC	-0.070823	0.573169
PPP1R3F	NM_2024_PD_GPi	-0.0854745	0.521169
PPP1R3F	NM_2024_PD_M1	-0.151377	0.436775
PPP1R3F	NM_2024_PD_V1	-0.206213	0.441319
PPP1R3F	Gerrits_2022_FTD-GRN_FC	0.0601619	0.502172
PPP1R3F	Gerrits_2022_FTD-GRN_OC	0.0426824	0.590234
PPP1R3F	Gerrits_2022_FTD-GRN_TC	0.00686043	0.53131
PPP1R3F	Mathys_2024_AD_AnG	0.165971	0.434871
PPP1R3F	Mathys_2024_CR_AnG	0.0292917	0.66814
PPP1R3F	Mathys_2024_AD_EC	0.0034074	0.594356
PPP1R3F	Mathys_2024_CR_EC	-0.0048499	0.700992
PPP1R3F	Mathys_2024_AD_PFC	0.0917126	0.5158
PPP1R3F	Mathys_2024_CR_PFC	-0.137432	0.452336
PPP1R3F	Mathys_2024_AD_HIP	-0.0634676	0.584438
PPP1R3F	Mathys_2024_CR_HIP	-0.0156779	0.682935
PPP1R3F	Mathys_2024_AD_MTG	0.160457	0.452317
PPP1R3F	Mathys_2024_CR_MTG	0.0219694	0.680976
PPP1R3F	Mathys_2024_AD_TH	-0.0622143	0.59426
PPP1R3F	Mathys_2024_CR_TH	-0.00995352	0.693516
PPP1R3F	Pineda_2024_ALS_PFC	0.111725	0.536001
PPP1R3F	Pineda_2024_C9ALS_PFC	0.0844811	0.574003
PPP1R3F	Pineda_2024_C9FTLD_PFC	0.106285	0.439401
PPP1R3F	Pineda_2024_FTLD_PFC	0.0450429	0.480374
PPP1R3F	Pineda_2024_ALS_M1	0.0349285	0.660948
PPP1R3F	Pineda_2024_C9ALS_M1	0.0458192	0.598312
PPP1R3F	Pineda_2024_C9FTLD_M1	-0.0906945	0.533856
PPP1R3F	Pineda_2024_FTLD_M1	-0.130102	0.457175
PPP1R3G	NM_2024_PD_DMV	1.01187	0.00737328
PPP1R3G	NM_2024_PD_PFC	0.620113	0.0194277
PPP1R3G	NM_2024_PD_GPi	0.507565	0.0767559
PPP1R3G	NM_2024_PD_M1	0.522249	0.0164949
PPP1R3G	NM_2024_PD_V1	0.147454	0.255882
PPP1R3G	Gerrits_2022_FTD-GRN_FC	-0.206143	0.306229
PPP1R3G	Gerrits_2022_FTD-GRN_OC	1.58847	0.000140955
PPP1R3G	Gerrits_2022_FTD-GRN_TC	0.513149	0.0541936
PPP1R3G	Mathys_2024_AD_AnG	0.635523	0.0128298
PPP1R3G	Mathys_2024_CR_AnG	-0.815074	0.00347712
PPP1R3G	Mathys_2024_AD_EC	-0.179354	0.292032
PPP1R3G	Mathys_2024_CR_EC	-1.13482	0.000438946
PPP1R3G	Mathys_2024_AD_PFC	-0.131815	0.32467
PPP1R3G	Mathys_2024_CR_PFC	-0.851737	0.0343221
PPP1R3G	Mathys_2024_AD_HIP	0.118481	0.287919
PPP1R3G	Mathys_2024_CR_HIP	-0.820059	0.0202501
PPP1R3G	Mathys_2024_AD_MTG	0.297648	0.163372
PPP1R3G	Mathys_2024_CR_MTG	-1.07369	0.000472939
PPP1R3G	Mathys_2024_AD_TH	0.762615	0.0013204
PPP1R3G	Mathys_2024_CR_TH	-0.353071	0.0709222
PPP1R3G	Pineda_2024_ALS_PFC	-0.253815	0.159869
PPP1R3G	Pineda_2024_C9ALS_PFC	-0.414052	0.071756
PPP1R3G	Pineda_2024_C9FTLD_PFC	0.0624867	0.37197
PPP1R3G	Pineda_2024_FTLD_PFC	0.665561	0.000333964
PPP1R3G	Pineda_2024_ALS_M1	-0.174546	0.116031
PPP1R3G	Pineda_2024_C9ALS_M1	-0.671773	0.000190292
PPP1R3G	Pineda_2024_C9FTLD_M1	-0.0176851	0.4849
PPP1R3G	Pineda_2024_FTLD_M1	1.02872	5.55715e-06
PPP1R42	NM_2024_PD_DMV	0.371278	0.0122311
PPP1R42	NM_2024_PD_PFC	0.39276	0.0226088
PPP1R42	NM_2024_PD_GPi	0.212022	0.185594
PPP1R42	NM_2024_PD_M1	-0.0305239	0.357069
PPP1R42	NM_2024_PD_V1	-0.237653	0.113629
PPP1R42	Gerrits_2022_FTD-GRN_FC	0.490668	0.0123331
PPP1R42	Gerrits_2022_FTD-GRN_OC	0.228677	0.0763992
PPP1R42	Gerrits_2022_FTD-GRN_TC	0.524168	0.00141676
PPP1R42	Mathys_2024_AD_AnG	0.391027	0.0336933
PPP1R42	Mathys_2024_CR_AnG	0.0584395	0.337919
PPP1R42	Mathys_2024_AD_EC	0.628365	5.02692e-06
PPP1R42	Mathys_2024_CR_EC	-0.143552	0.244738
PPP1R42	Mathys_2024_AD_PFC	0.408529	0.0065599
PPP1R42	Mathys_2024_CR_PFC	-0.321375	0.0255137
PPP1R42	Mathys_2024_AD_HIP	0.652649	0.000356227
PPP1R42	Mathys_2024_CR_HIP	0.030969	0.451717
PPP1R42	Mathys_2024_AD_MTG	0.383026	0.0232196
PPP1R42	Mathys_2024_CR_MTG	-0.191762	0.175581
PPP1R42	Mathys_2024_AD_TH	0.154871	0.214704
PPP1R42	Mathys_2024_CR_TH	-0.0266111	0.453539
PPP1R42	Pineda_2024_ALS_PFC	0.216043	0.13006
PPP1R42	Pineda_2024_C9ALS_PFC	0.0983278	0.339986
PPP1R42	Pineda_2024_C9FTLD_PFC	0.403842	6.37714e-07
PPP1R42	Pineda_2024_FTLD_PFC	0.104123	0.0282671
PPP1R42	Pineda_2024_ALS_M1	0.0455743	0.429483
PPP1R42	Pineda_2024_C9ALS_M1	0.248875	0.109731
PPP1R42	Pineda_2024_C9FTLD_M1	0.52128	0.00182593
PPP1R42	Pineda_2024_FTLD_M1	0.438505	0.0101886
PPP1R7	NM_2024_PD_DMV	0.141231	0.20901
PPP1R7	NM_2024_PD_PFC	-0.12291	0.194076
PPP1R7	NM_2024_PD_GPi	0.0872003	0.316827
PPP1R7	NM_2024_PD_M1	0.0007173	0.246483
PPP1R7	NM_2024_PD_V1	-0.116592	0.16419
PPP1R7	Gerrits_2022_FTD-GRN_FC	-0.34126	0.0597544
PPP1R7	Gerrits_2022_FTD-GRN_OC	-1.37515	0
PPP1R7	Gerrits_2022_FTD-GRN_TC	-0.540364	0.00677308
PPP1R7	Mathys_2024_AD_AnG	-0.0961445	0.259537
PPP1R7	Mathys_2024_CR_AnG	0.707628	6.24699e-05
PPP1R7	Mathys_2024_AD_EC	0.00962012	0.312334
PPP1R7	Mathys_2024_CR_EC	0.782674	5.98638e-05
PPP1R7	Mathys_2024_AD_PFC	-0.17555	0.130881
PPP1R7	Mathys_2024_CR_PFC	0.549047	0.0103773
PPP1R7	Mathys_2024_AD_HIP	0.151828	0.119961
PPP1R7	Mathys_2024_CR_HIP	0.70005	0.000153075
PPP1R7	Mathys_2024_AD_MTG	-0.393742	0.0258621
PPP1R7	Mathys_2024_CR_MTG	0.627243	0.00464368
PPP1R7	Mathys_2024_AD_TH	0.0938594	0.297117
PPP1R7	Mathys_2024_CR_TH	0.399827	0.0125676
PPP1R7	Pineda_2024_ALS_PFC	0.900615	0.000365605
PPP1R7	Pineda_2024_C9ALS_PFC	0.776438	0.00447534
PPP1R7	Pineda_2024_C9FTLD_PFC	0.50945	0.000302796
PPP1R7	Pineda_2024_FTLD_PFC	0.354391	0.00359712
PPP1R7	Pineda_2024_ALS_M1	0.579958	0.0118603
PPP1R7	Pineda_2024_C9ALS_M1	0.534745	0.0247178
PPP1R7	Pineda_2024_C9FTLD_M1	0.0410595	0.361693
PPP1R7	Pineda_2024_FTLD_M1	0.00358522	0.482766
PPP1R8	NM_2024_PD_DMV	0.0433748	0.543325
PPP1R8	NM_2024_PD_PFC	0.104763	0.449864
PPP1R8	NM_2024_PD_GPi	-0.0111497	0.635626
PPP1R8	NM_2024_PD_M1	0.0241964	0.600226
PPP1R8	NM_2024_PD_V1	-0.0189561	0.52965
PPP1R8	Gerrits_2022_FTD-GRN_FC	-0.0693032	0.522816
PPP1R8	Gerrits_2022_FTD-GRN_OC	0.00344168	0.63727
PPP1R8	Gerrits_2022_FTD-GRN_TC	-0.0134718	0.631811
PPP1R8	Mathys_2024_AD_AnG	-0.0259085	0.576876
PPP1R8	Mathys_2024_CR_AnG	-0.166017	0.333363
PPP1R8	Mathys_2024_AD_EC	-0.123901	0.388905
PPP1R8	Mathys_2024_CR_EC	-0.192305	0.351187
PPP1R8	Mathys_2024_AD_PFC	-0.0954744	0.451087
PPP1R8	Mathys_2024_CR_PFC	-0.23027	0.328932
PPP1R8	Mathys_2024_AD_HIP	-0.228639	0.284452
PPP1R8	Mathys_2024_CR_HIP	-0.149662	0.385681
PPP1R8	Mathys_2024_AD_MTG	0.00862101	0.643091
PPP1R8	Mathys_2024_CR_MTG	-0.156653	0.417747
PPP1R8	Mathys_2024_AD_TH	-0.125371	0.446929
PPP1R8	Mathys_2024_CR_TH	-0.0513161	0.514091
PPP1R8	Pineda_2024_ALS_PFC	0.0743321	0.500635
PPP1R8	Pineda_2024_C9ALS_PFC	-0.0373435	0.593887
PPP1R8	Pineda_2024_C9FTLD_PFC	0.033354	0.421636
PPP1R8	Pineda_2024_FTLD_PFC	0.133646	0.329356
PPP1R8	Pineda_2024_ALS_M1	0.014192	0.576785
PPP1R8	Pineda_2024_C9ALS_M1	-0.134388	0.347962
PPP1R8	Pineda_2024_C9FTLD_M1	-0.0268633	0.560998
PPP1R8	Pineda_2024_FTLD_M1	0.030261	0.586934
PPP1R9A	NM_2024_PD_DMV	0.181576	0.043986
PPP1R9A	NM_2024_PD_PFC	-0.0193336	0.436868
PPP1R9A	NM_2024_PD_GPi	0.0269326	0.392352
PPP1R9A	NM_2024_PD_M1	-0.142137	0.0146265
PPP1R9A	NM_2024_PD_V1	0.0885472	0.204174
PPP1R9A	Gerrits_2022_FTD-GRN_FC	0.105452	0.222943
PPP1R9A	Gerrits_2022_FTD-GRN_OC	0.601446	0.00220483
PPP1R9A	Gerrits_2022_FTD-GRN_TC	0.330814	0.000297351
PPP1R9A	Mathys_2024_AD_AnG	0.493753	8.2075e-08
PPP1R9A	Mathys_2024_CR_AnG	0.0215816	0.4407
PPP1R9A	Mathys_2024_AD_EC	0.0120278	0.220126
PPP1R9A	Mathys_2024_CR_EC	-0.30087	0.00679206
PPP1R9A	Mathys_2024_AD_PFC	0.234025	0.00324988
PPP1R9A	Mathys_2024_CR_PFC	-0.00365719	0.471014
PPP1R9A	Mathys_2024_AD_HIP	0.0617865	0.233468
PPP1R9A	Mathys_2024_CR_HIP	-0.268594	0.0116847
PPP1R9A	Mathys_2024_AD_MTG	0.183937	0.0077055
PPP1R9A	Mathys_2024_CR_MTG	-0.139794	0.0367178
PPP1R9A	Mathys_2024_AD_TH	0.0792146	0.258964
PPP1R9A	Mathys_2024_CR_TH	-0.166416	0.0793061
PPP1R9A	Pineda_2024_ALS_PFC	0.278541	0.0358781
PPP1R9A	Pineda_2024_C9ALS_PFC	0.362318	0.00234157
PPP1R9A	Pineda_2024_C9FTLD_PFC	-0.0762575	0.0676456
PPP1R9A	Pineda_2024_FTLD_PFC	0.0353818	0.00892171
PPP1R9A	Pineda_2024_ALS_M1	0.503013	0.000196748
PPP1R9A	Pineda_2024_C9ALS_M1	0.418313	0.00154314
PPP1R9A	Pineda_2024_C9FTLD_M1	-0.182415	0.0100926
PPP1R9A	Pineda_2024_FTLD_M1	0.408119	0.0387104
PPP1R9A-AS1	NM_2024_PD_DMV	-0.689798	0.0193484
PPP1R9A-AS1	NM_2024_PD_PFC	-0.47596	0.00294363
PPP1R9A-AS1	NM_2024_PD_GPi	-0.0451417	0.440876
PPP1R9A-AS1	NM_2024_PD_M1	-0.272647	0.0485635
PPP1R9A-AS1	NM_2024_PD_V1	0.436713	0.0544465
PPP1R9A-AS1	Gerrits_2022_FTD-GRN_FC	-0.0466033	0.433057
PPP1R9A-AS1	Gerrits_2022_FTD-GRN_OC	-0.0287556	0.453551
PPP1R9A-AS1	Gerrits_2022_FTD-GRN_TC	-0.0813193	0.39839
PPP1R9A-AS1	Mathys_2024_AD_AnG	-0.0114119	0.462702
PPP1R9A-AS1	Mathys_2024_CR_AnG	0.258767	0.251649
PPP1R9A-AS1	Mathys_2024_AD_EC	-1.14492	4.4202e-05
PPP1R9A-AS1	Mathys_2024_CR_EC	-0.379748	0.104492
PPP1R9A-AS1	Mathys_2024_AD_PFC	0.00680964	0.491159
PPP1R9A-AS1	Mathys_2024_CR_PFC	0.0878268	0.419201
PPP1R9A-AS1	Mathys_2024_AD_HIP	-1.11648	2.1615e-05
PPP1R9A-AS1	Mathys_2024_CR_HIP	0.0308964	0.469914
PPP1R9A-AS1	Mathys_2024_AD_MTG	-0.568702	0.0616616
PPP1R9A-AS1	Mathys_2024_CR_MTG	0.193393	0.308148
PPP1R9A-AS1	Mathys_2024_AD_TH	0.045466	0.375341
PPP1R9A-AS1	Mathys_2024_CR_TH	-0.183442	0.330036
PPP1R9A-AS1	Pineda_2024_ALS_PFC	0.26277	0.209871
PPP1R9A-AS1	Pineda_2024_C9ALS_PFC	0.203605	0.261908
PPP1R9A-AS1	Pineda_2024_C9FTLD_PFC	-1.04358	8.51581e-05
PPP1R9A-AS1	Pineda_2024_FTLD_PFC	-0.632091	0.00632574
PPP1R9A-AS1	Pineda_2024_ALS_M1	0.0618001	0.339983
PPP1R9A-AS1	Pineda_2024_C9ALS_M1	-0.104786	0.400192
PPP1R9A-AS1	Pineda_2024_C9FTLD_M1	0.270754	0.166185
PPP1R9A-AS1	Pineda_2024_FTLD_M1	-0.835936	2.95273e-06
PPP1R9B	NM_2024_PD_DMV	0.0616657	0.61886
PPP1R9B	NM_2024_PD_PFC	0.00891894	0.708455
PPP1R9B	NM_2024_PD_GPi	0.00251999	0.727249
PPP1R9B	NM_2024_PD_M1	0.0780846	0.595981
PPP1R9B	NM_2024_PD_V1	-0.0308967	0.665864
PPP1R9B	Gerrits_2022_FTD-GRN_FC	0.0764763	0.612845
PPP1R9B	Gerrits_2022_FTD-GRN_OC	-0.0591451	0.639328
PPP1R9B	Gerrits_2022_FTD-GRN_TC	-0.050887	0.660658
PPP1R9B	Mathys_2024_AD_AnG	0.00378661	0.719651
PPP1R9B	Mathys_2024_CR_AnG	0.021336	0.702718
PPP1R9B	Mathys_2024_AD_EC	-0.0295772	0.698486
PPP1R9B	Mathys_2024_CR_EC	0.107117	0.591372
PPP1R9B	Mathys_2024_AD_PFC	0.0227155	0.683023
PPP1R9B	Mathys_2024_CR_PFC	-0.0235403	0.70296
PPP1R9B	Mathys_2024_AD_HIP	0.0724727	0.610403
PPP1R9B	Mathys_2024_CR_HIP	0.0331839	0.688972
PPP1R9B	Mathys_2024_AD_MTG	0.0734533	0.612358
PPP1R9B	Mathys_2024_CR_MTG	0.0152067	0.715133
PPP1R9B	Mathys_2024_AD_TH	0.155538	0.427067
PPP1R9B	Mathys_2024_CR_TH	0.0250572	0.686623
PPP1R9B	Pineda_2024_ALS_PFC	-0.0038974	0.693114
PPP1R9B	Pineda_2024_C9ALS_PFC	-0.0288179	0.704293
PPP1R9B	Pineda_2024_C9FTLD_PFC	0.0763224	0.613366
PPP1R9B	Pineda_2024_FTLD_PFC	0.0855764	0.605812
PPP1R9B	Pineda_2024_ALS_M1	-0.056399	0.616881
PPP1R9B	Pineda_2024_C9ALS_M1	0.0123435	0.646577
PPP1R9B	Pineda_2024_C9FTLD_M1	0.122508	0.557457
PPP1R9B	Pineda_2024_FTLD_M1	-0.0381211	0.676579
PPP2CA	NM_2024_PD_DMV	0.275967	0.0808699
PPP2CA	NM_2024_PD_PFC	0.267342	0.0145002
PPP2CA	NM_2024_PD_GPi	0.284412	0.0697662
PPP2CA	NM_2024_PD_M1	0.355783	0.00596554
PPP2CA	NM_2024_PD_V1	-0.0383997	0.333375
PPP2CA	Gerrits_2022_FTD-GRN_FC	-0.419287	0.0176613
PPP2CA	Gerrits_2022_FTD-GRN_OC	-0.203639	0.163037
PPP2CA	Gerrits_2022_FTD-GRN_TC	-0.288144	0.0442064
PPP2CA	Mathys_2024_AD_AnG	-0.0855131	0.152378
PPP2CA	Mathys_2024_CR_AnG	-0.23795	0.120825
PPP2CA	Mathys_2024_AD_EC	-0.301465	0.0159699
PPP2CA	Mathys_2024_CR_EC	-0.053287	0.366293
PPP2CA	Mathys_2024_AD_PFC	-0.277812	0.0704208
PPP2CA	Mathys_2024_CR_PFC	-0.356977	0.0930256
PPP2CA	Mathys_2024_AD_HIP	-0.0548194	0.330031
PPP2CA	Mathys_2024_CR_HIP	-0.0513423	0.367417
PPP2CA	Mathys_2024_AD_MTG	-0.260831	0.0511053
PPP2CA	Mathys_2024_CR_MTG	-0.320311	0.0850856
PPP2CA	Mathys_2024_AD_TH	0.231578	0.0136584
PPP2CA	Mathys_2024_CR_TH	0.0885353	0.251697
PPP2CA	Pineda_2024_ALS_PFC	-0.148222	0.233138
PPP2CA	Pineda_2024_C9ALS_PFC	-0.427617	0.0130217
PPP2CA	Pineda_2024_C9FTLD_PFC	0.162623	0.076113
PPP2CA	Pineda_2024_FTLD_PFC	0.319501	0.00203349
PPP2CA	Pineda_2024_ALS_M1	-0.354851	0.014719
PPP2CA	Pineda_2024_C9ALS_M1	-0.614893	0.000525577
PPP2CA	Pineda_2024_C9FTLD_M1	-0.00352079	0.482462
PPP2CA	Pineda_2024_FTLD_M1	-0.0513016	0.385099
PPP2CB	NM_2024_PD_DMV	-0.101238	0.161319
PPP2CB	NM_2024_PD_PFC	0.00691559	0.476433
PPP2CB	NM_2024_PD_GPi	0.0451622	0.341717
PPP2CB	NM_2024_PD_M1	0.0476984	0.328709
PPP2CB	NM_2024_PD_V1	0.0341405	0.333451
PPP2CB	Gerrits_2022_FTD-GRN_FC	0.00830017	0.449113
PPP2CB	Gerrits_2022_FTD-GRN_OC	-0.770761	8.83107e-09
PPP2CB	Gerrits_2022_FTD-GRN_TC	-0.250771	0.018943
PPP2CB	Mathys_2024_AD_AnG	-0.0215931	0.21761
PPP2CB	Mathys_2024_CR_AnG	0.536988	0.000684283
PPP2CB	Mathys_2024_AD_EC	0.0675279	0.0704609
PPP2CB	Mathys_2024_CR_EC	0.591195	5.07617e-05
PPP2CB	Mathys_2024_AD_PFC	0.00684365	0.448069
PPP2CB	Mathys_2024_CR_PFC	0.527544	0.00104321
PPP2CB	Mathys_2024_AD_HIP	0.202558	0.0148022
PPP2CB	Mathys_2024_CR_HIP	0.512858	0.000670139
PPP2CB	Mathys_2024_AD_MTG	-0.0706515	0.24617
PPP2CB	Mathys_2024_CR_MTG	0.584511	0.000381541
PPP2CB	Mathys_2024_AD_TH	0.136033	0.0290165
PPP2CB	Mathys_2024_CR_TH	0.300374	0.00320331
PPP2CB	Pineda_2024_ALS_PFC	0.364677	0.00278186
PPP2CB	Pineda_2024_C9ALS_PFC	0.393496	0.00173124
PPP2CB	Pineda_2024_C9FTLD_PFC	0.0751044	0.0228063
PPP2CB	Pineda_2024_FTLD_PFC	0.0392173	0.0638769
PPP2CB	Pineda_2024_ALS_M1	0.38328	0.0038755
PPP2CB	Pineda_2024_C9ALS_M1	0.470223	0.000336268
PPP2CB	Pineda_2024_C9FTLD_M1	0.27972	0.00234537
PPP2CB	Pineda_2024_FTLD_M1	0.142193	0.109823
PPP2R1A	NM_2024_PD_DMV	0.217365	0.127123
PPP2R1A	NM_2024_PD_PFC	0.305933	0.0182061
PPP2R1A	NM_2024_PD_GPi	0.333937	0.0475362
PPP2R1A	NM_2024_PD_M1	0.472997	0.00149046
PPP2R1A	NM_2024_PD_V1	-0.106811	0.198321
PPP2R1A	Gerrits_2022_FTD-GRN_FC	-0.275654	0.117285
PPP2R1A	Gerrits_2022_FTD-GRN_OC	-0.00507384	0.406455
PPP2R1A	Gerrits_2022_FTD-GRN_TC	-0.463078	0.00159326
PPP2R1A	Mathys_2024_AD_AnG	-0.0631549	0.297442
PPP2R1A	Mathys_2024_CR_AnG	-0.528239	0.000786289
PPP2R1A	Mathys_2024_AD_EC	-0.0720382	0.34618
PPP2R1A	Mathys_2024_CR_EC	-0.118091	0.227062
PPP2R1A	Mathys_2024_AD_PFC	-0.324714	0.0205802
PPP2R1A	Mathys_2024_CR_PFC	-0.647136	0.000245876
PPP2R1A	Mathys_2024_AD_HIP	-0.0830626	0.278638
PPP2R1A	Mathys_2024_CR_HIP	-0.0775214	0.303957
PPP2R1A	Mathys_2024_AD_MTG	0.00637089	0.46668
PPP2R1A	Mathys_2024_CR_MTG	-0.567416	0.000613923
PPP2R1A	Mathys_2024_AD_TH	0.126428	0.234548
PPP2R1A	Mathys_2024_CR_TH	0.0539689	0.35049
PPP2R1A	Pineda_2024_ALS_PFC	-1.1215	0.000142504
PPP2R1A	Pineda_2024_C9ALS_PFC	-1.40608	1.80902e-05
PPP2R1A	Pineda_2024_C9FTLD_PFC	0.0491968	0.362166
PPP2R1A	Pineda_2024_FTLD_PFC	0.0857311	0.325752
PPP2R1A	Pineda_2024_ALS_M1	-1.16612	1.53872e-05
PPP2R1A	Pineda_2024_C9ALS_M1	-1.45168	3.14077e-10
PPP2R1A	Pineda_2024_C9FTLD_M1	0.203149	0.0950028
PPP2R1A	Pineda_2024_FTLD_M1	-0.462705	0.00604934
PPP2R1B	NM_2024_PD_DMV	0.129656	0.181031
PPP2R1B	NM_2024_PD_PFC	0.160025	0.119612
PPP2R1B	NM_2024_PD_GPi	0.202339	0.175136
PPP2R1B	NM_2024_PD_M1	0.219178	0.130163
PPP2R1B	NM_2024_PD_V1	0.289988	0.0886451
PPP2R1B	Gerrits_2022_FTD-GRN_FC	0.425279	0.00351524
PPP2R1B	Gerrits_2022_FTD-GRN_OC	0.0425868	0.451671
PPP2R1B	Gerrits_2022_FTD-GRN_TC	0.487347	0.0026758
PPP2R1B	Mathys_2024_AD_AnG	0.183172	0.209882
PPP2R1B	Mathys_2024_CR_AnG	0.0823817	0.39596
PPP2R1B	Mathys_2024_AD_EC	0.0628714	0.397463
PPP2R1B	Mathys_2024_CR_EC	0.0481871	0.435074
PPP2R1B	Mathys_2024_AD_PFC	-0.0975164	0.340057
PPP2R1B	Mathys_2024_CR_PFC	0.0785088	0.40683
PPP2R1B	Mathys_2024_AD_HIP	-0.0252297	0.457654
PPP2R1B	Mathys_2024_CR_HIP	0.210685	0.208128
PPP2R1B	Mathys_2024_AD_MTG	0.214032	0.0934942
PPP2R1B	Mathys_2024_CR_MTG	0.236853	0.194075
PPP2R1B	Mathys_2024_AD_TH	-0.268005	0.129071
PPP2R1B	Mathys_2024_CR_TH	-0.185383	0.240602
PPP2R1B	Pineda_2024_ALS_PFC	-0.300633	0.00213141
PPP2R1B	Pineda_2024_C9ALS_PFC	0.0668998	0.377436
PPP2R1B	Pineda_2024_C9FTLD_PFC	0.0588684	0.425933
PPP2R1B	Pineda_2024_FTLD_PFC	-0.0439341	0.144036
PPP2R1B	Pineda_2024_ALS_M1	-0.218203	0.00479259
PPP2R1B	Pineda_2024_C9ALS_M1	0.0542132	0.432175
PPP2R1B	Pineda_2024_C9FTLD_M1	-0.0870068	0.248274
PPP2R1B	Pineda_2024_FTLD_M1	0.194986	0.134481
PPP2R2A	NM_2024_PD_DMV	0.715534	1.37523e-05
PPP2R2A	NM_2024_PD_PFC	0.702079	1.86593e-05
PPP2R2A	NM_2024_PD_GPi	-0.00345638	0.348938
PPP2R2A	NM_2024_PD_M1	0.544801	0.00340925
PPP2R2A	NM_2024_PD_V1	-0.0135732	0.483523
PPP2R2A	Gerrits_2022_FTD-GRN_FC	-0.168319	0.294463
PPP2R2A	Gerrits_2022_FTD-GRN_OC	0.0246232	0.255761
PPP2R2A	Gerrits_2022_FTD-GRN_TC	-0.0132494	0.0676487
PPP2R2A	Mathys_2024_AD_AnG	-0.480361	1.16831e-05
PPP2R2A	Mathys_2024_CR_AnG	-0.267537	0.227387
PPP2R2A	Mathys_2024_AD_EC	-0.121426	0.320392
PPP2R2A	Mathys_2024_CR_EC	-0.0463885	0.302591
PPP2R2A	Mathys_2024_AD_PFC	-0.557369	0.00138346
PPP2R2A	Mathys_2024_CR_PFC	-0.17994	0.00492473
PPP2R2A	Mathys_2024_AD_HIP	-0.115449	0.282492
PPP2R2A	Mathys_2024_CR_HIP	-0.106937	0.179027
PPP2R2A	Mathys_2024_AD_MTG	-0.246281	0.15032
PPP2R2A	Mathys_2024_CR_MTG	0.00583502	0.487764
PPP2R2A	Mathys_2024_AD_TH	-0.0479417	0.389697
PPP2R2A	Mathys_2024_CR_TH	0.157413	0.281451
PPP2R2A	Pineda_2024_ALS_PFC	-0.313753	0.0503339
PPP2R2A	Pineda_2024_C9ALS_PFC	-0.0663662	0.384243
PPP2R2A	Pineda_2024_C9FTLD_PFC	0.0711456	0.0594628
PPP2R2A	Pineda_2024_FTLD_PFC	0.163575	0.0154238
PPP2R2A	Pineda_2024_ALS_M1	-0.501656	0.00176764
PPP2R2A	Pineda_2024_C9ALS_M1	-0.464972	0.000889995
PPP2R2A	Pineda_2024_C9FTLD_M1	-0.53721	0.00656621
PPP2R2A	Pineda_2024_FTLD_M1	-0.0538251	0.21008
PPP2R2B	NM_2024_PD_DMV	-0.347748	0.000155438
PPP2R2B	NM_2024_PD_PFC	-0.14677	0.0355572
PPP2R2B	NM_2024_PD_GPi	-0.0641469	0.270283
PPP2R2B	NM_2024_PD_M1	-0.135493	0.122508
PPP2R2B	NM_2024_PD_V1	0.0704739	0.293371
PPP2R2B	Gerrits_2022_FTD-GRN_FC	-0.370774	0.0262131
PPP2R2B	Gerrits_2022_FTD-GRN_OC	-0.227945	0.0949635
PPP2R2B	Gerrits_2022_FTD-GRN_TC	-0.299093	0.0333276
PPP2R2B	Mathys_2024_AD_AnG	-0.411674	4.03707e-05
PPP2R2B	Mathys_2024_CR_AnG	-0.0678478	0.022856
PPP2R2B	Mathys_2024_AD_EC	-0.448115	0.0106509
PPP2R2B	Mathys_2024_CR_EC	-0.089262	0.229667
PPP2R2B	Mathys_2024_AD_PFC	-0.351996	0.00684544
PPP2R2B	Mathys_2024_CR_PFC	0.0216607	0.491181
PPP2R2B	Mathys_2024_AD_HIP	-0.45551	3.23992e-05
PPP2R2B	Mathys_2024_CR_HIP	0.003799	0.494607
PPP2R2B	Mathys_2024_AD_MTG	-0.449785	0.00216009
PPP2R2B	Mathys_2024_CR_MTG	-0.0336037	0.120881
PPP2R2B	Mathys_2024_AD_TH	-0.486151	2.01765e-05
PPP2R2B	Mathys_2024_CR_TH	-0.0815055	0.27707
PPP2R2B	Pineda_2024_ALS_PFC	-0.186018	0.00217674
PPP2R2B	Pineda_2024_C9ALS_PFC	-0.385476	0.000161421
PPP2R2B	Pineda_2024_C9FTLD_PFC	-0.479016	0.000243461
PPP2R2B	Pineda_2024_FTLD_PFC	-0.461183	4.88671e-06
PPP2R2B	Pineda_2024_ALS_M1	-0.242733	0.000410678
PPP2R2B	Pineda_2024_C9ALS_M1	-0.307039	9.80099e-05
PPP2R2B	Pineda_2024_C9FTLD_M1	-0.24351	0.0465314
PPP2R2B	Pineda_2024_FTLD_M1	-0.453063	1.67045e-08
PPP2R2B-IT1	NM_2024_PD_DMV	0.037391	0.540986
PPP2R2B-IT1	NM_2024_PD_PFC	0.0214162	0.559998
PPP2R2B-IT1	NM_2024_PD_GPi	0.0367051	0.547941
PPP2R2B-IT1	NM_2024_PD_M1	0.0873411	0.487424
PPP2R2B-IT1	NM_2024_PD_V1	-0.00747542	0.568362
PPP2R2B-IT1	Gerrits_2022_FTD-GRN_FC	0.151054	0.252216
PPP2R2B-IT1	Gerrits_2022_FTD-GRN_OC	-0.0274119	0.576337
PPP2R2B-IT1	Gerrits_2022_FTD-GRN_TC	-0.024958	0.577255
PPP2R2B-IT1	Mathys_2024_AD_AnG	0.0505782	0.526932
PPP2R2B-IT1	Mathys_2024_CR_AnG	0.0326898	0.565382
PPP2R2B-IT1	Mathys_2024_AD_EC	0.112588	0.464686
PPP2R2B-IT1	Mathys_2024_CR_EC	0.0673153	0.543374
PPP2R2B-IT1	Mathys_2024_AD_PFC	0.0634418	0.482833
PPP2R2B-IT1	Mathys_2024_CR_PFC	0.0272789	0.570122
PPP2R2B-IT1	Mathys_2024_AD_HIP	0.0832149	0.502608
PPP2R2B-IT1	Mathys_2024_CR_HIP	0.0460345	0.557495
PPP2R2B-IT1	Mathys_2024_AD_MTG	0.0840723	0.486398
PPP2R2B-IT1	Mathys_2024_CR_MTG	0.0247748	0.574926
PPP2R2B-IT1	Mathys_2024_AD_TH	0.06193	0.516505
PPP2R2B-IT1	Mathys_2024_CR_TH	0.0343789	0.549829
PPP2R2B-IT1	Pineda_2024_ALS_PFC	-0.0449681	0.559322
PPP2R2B-IT1	Pineda_2024_C9ALS_PFC	-0.0232687	0.590849
PPP2R2B-IT1	Pineda_2024_C9FTLD_PFC	0.0848275	0.513272
PPP2R2B-IT1	Pineda_2024_FTLD_PFC	0.0705522	0.526727
PPP2R2B-IT1	Pineda_2024_ALS_M1	-0.0355234	0.575304
PPP2R2B-IT1	Pineda_2024_C9ALS_M1	-0.00846057	0.568156
PPP2R2B-IT1	Pineda_2024_C9FTLD_M1	0.0748691	0.501625
PPP2R2B-IT1	Pineda_2024_FTLD_M1	0.0500818	0.537342
PPP2R2C	NM_2024_PD_DMV	0.718185	0.000617363
PPP2R2C	NM_2024_PD_PFC	0.281721	0.0219196
PPP2R2C	NM_2024_PD_GPi	0.209335	0.172431
PPP2R2C	NM_2024_PD_M1	0.000156842	0.276496
PPP2R2C	NM_2024_PD_V1	-0.0880962	0.0820987
PPP2R2C	Gerrits_2022_FTD-GRN_FC	-0.416735	0.0680309
PPP2R2C	Gerrits_2022_FTD-GRN_OC	0.852038	0.00412089
PPP2R2C	Gerrits_2022_FTD-GRN_TC	0.50621	0.00725695
PPP2R2C	Mathys_2024_AD_AnG	-0.0567433	0.379089
PPP2R2C	Mathys_2024_CR_AnG	-1.05071	7.77354e-05
PPP2R2C	Mathys_2024_AD_EC	-0.736742	8.23956e-05
PPP2R2C	Mathys_2024_CR_EC	-1.43004	1.41632e-07
PPP2R2C	Mathys_2024_AD_PFC	-0.460407	0.00365956
PPP2R2C	Mathys_2024_CR_PFC	-1.30515	9.56936e-07
PPP2R2C	Mathys_2024_AD_HIP	-0.837862	3.31722e-07
PPP2R2C	Mathys_2024_CR_HIP	-1.4443	6.7034e-08
PPP2R2C	Mathys_2024_AD_MTG	-0.548109	0.0174183
PPP2R2C	Mathys_2024_CR_MTG	-1.14729	0.00323524
PPP2R2C	Mathys_2024_AD_TH	-0.441289	0.0242822
PPP2R2C	Mathys_2024_CR_TH	-0.726256	0.000757076
PPP2R2C	Pineda_2024_ALS_PFC	1.62712	1.49049e-09
PPP2R2C	Pineda_2024_C9ALS_PFC	1.05446	2.78515e-05
PPP2R2C	Pineda_2024_C9FTLD_PFC	0.370977	0.0928214
PPP2R2C	Pineda_2024_FTLD_PFC	0.750666	2.4961e-06
PPP2R2C	Pineda_2024_ALS_M1	0.931031	5.35731e-05
PPP2R2C	Pineda_2024_C9ALS_M1	0.44414	0.0113747
PPP2R2C	Pineda_2024_C9FTLD_M1	-0.672448	0.000483868
PPP2R2C	Pineda_2024_FTLD_M1	0.738954	1.70664e-05
PPP2R2D	NM_2024_PD_DMV	0.0735094	0.78991
PPP2R2D	NM_2024_PD_PFC	0.00186489	0.944696
PPP2R2D	NM_2024_PD_GPi	0.0059905	0.935608
PPP2R2D	NM_2024_PD_M1	0.0352497	0.872573
PPP2R2D	NM_2024_PD_V1	0.00234919	0.944516
PPP2R2D	Gerrits_2022_FTD-GRN_FC	-0.00509355	0.939535
PPP2R2D	Gerrits_2022_FTD-GRN_OC	0.00280067	0.926692
PPP2R2D	Gerrits_2022_FTD-GRN_TC	-6.31759e-05	0.910712
PPP2R2D	Mathys_2024_AD_AnG	-0.0134151	0.890453
PPP2R2D	Mathys_2024_CR_AnG	-0.0040276	0.903439
PPP2R2D	Mathys_2024_AD_EC	0.00949647	0.897034
PPP2R2D	Mathys_2024_CR_EC	0.021536	0.901638
PPP2R2D	Mathys_2024_AD_PFC	-0.232963	0.563851
PPP2R2D	Mathys_2024_CR_PFC	-0.00153325	0.934124
PPP2R2D	Mathys_2024_AD_HIP	-0.00488359	0.934305
PPP2R2D	Mathys_2024_CR_HIP	0.000634148	0.945762
PPP2R2D	Mathys_2024_AD_MTG	0.00932201	0.904995
PPP2R2D	Mathys_2024_CR_MTG	0.000844943	0.946461
PPP2R2D	Mathys_2024_AD_TH	0.0102506	0.888454
PPP2R2D	Mathys_2024_CR_TH	-0.00163395	0.945221
PPP2R2D	Pineda_2024_ALS_PFC	0.0376451	0.85307
PPP2R2D	Pineda_2024_C9ALS_PFC	-0.0163674	0.910204
PPP2R2D	Pineda_2024_C9FTLD_PFC	0.000290825	0.947986
PPP2R2D	Pineda_2024_FTLD_PFC	-0.000983305	0.927818
PPP2R2D	Pineda_2024_ALS_M1	0.0166482	0.916998
PPP2R2D	Pineda_2024_C9ALS_M1	-0.0256213	0.811622
PPP2R2D	Pineda_2024_C9FTLD_M1	-0.0282559	0.892482
PPP2R2D	Pineda_2024_FTLD_M1	0.017504	0.895734
PPP2R3A	NM_2024_PD_DMV	0.145171	0.0891739
PPP2R3A	NM_2024_PD_PFC	-0.069112	0.224813
PPP2R3A	NM_2024_PD_GPi	-0.0786906	0.104622
PPP2R3A	NM_2024_PD_M1	-0.140074	0.0878216
PPP2R3A	NM_2024_PD_V1	0.0372257	0.239445
PPP2R3A	Gerrits_2022_FTD-GRN_FC	0.162789	0.0992982
PPP2R3A	Gerrits_2022_FTD-GRN_OC	0.770315	1.08244e-07
PPP2R3A	Gerrits_2022_FTD-GRN_TC	0.37806	1.51913e-06
PPP2R3A	Mathys_2024_AD_AnG	-0.0383497	0.2379
PPP2R3A	Mathys_2024_CR_AnG	-0.527768	8.12029e-08
PPP2R3A	Mathys_2024_AD_EC	-0.00544684	0.45872
PPP2R3A	Mathys_2024_CR_EC	-0.766028	3.56857e-11
PPP2R3A	Mathys_2024_AD_PFC	0.0702936	0.202491
PPP2R3A	Mathys_2024_CR_PFC	-0.504423	1.38803e-07
PPP2R3A	Mathys_2024_AD_HIP	-0.241612	0.00969593
PPP2R3A	Mathys_2024_CR_HIP	-0.613219	6.58567e-06
PPP2R3A	Mathys_2024_AD_MTG	0.0950424	0.0978295
PPP2R3A	Mathys_2024_CR_MTG	-0.463821	2.89219e-06
PPP2R3A	Mathys_2024_AD_TH	-0.144129	0.0908343
PPP2R3A	Mathys_2024_CR_TH	-0.332828	0.00221609
PPP2R3A	Pineda_2024_ALS_PFC	0.26142	0.0126674
PPP2R3A	Pineda_2024_C9ALS_PFC	0.186485	0.0494581
PPP2R3A	Pineda_2024_C9FTLD_PFC	0.0126921	0.0591369
PPP2R3A	Pineda_2024_FTLD_PFC	0.0812028	0.0201588
PPP2R3A	Pineda_2024_ALS_M1	0.103172	0.197492
PPP2R3A	Pineda_2024_C9ALS_M1	0.0320067	0.182375
PPP2R3A	Pineda_2024_C9FTLD_M1	-0.314236	0.000692411
PPP2R3A	Pineda_2024_FTLD_M1	0.124152	0.15664
PPP2R3B	NM_2024_PD_DMV	-0.396264	0.00525773
PPP2R3B	NM_2024_PD_PFC	0.0383163	0.404523
PPP2R3B	NM_2024_PD_GPi	-0.064669	0.322685
PPP2R3B	NM_2024_PD_M1	0.0282825	0.341846
PPP2R3B	NM_2024_PD_V1	-0.0766238	0.265631
PPP2R3B	Gerrits_2022_FTD-GRN_FC	0.647625	0.000201947
PPP2R3B	Gerrits_2022_FTD-GRN_OC	-0.051309	0.401069
PPP2R3B	Gerrits_2022_FTD-GRN_TC	0.0468422	0.38396
PPP2R3B	Mathys_2024_AD_AnG	0.418836	0.00264846
PPP2R3B	Mathys_2024_CR_AnG	0.927989	3.22637e-06
PPP2R3B	Mathys_2024_AD_EC	0.660357	6.46032e-05
PPP2R3B	Mathys_2024_CR_EC	0.921087	1.08094e-05
PPP2R3B	Mathys_2024_AD_PFC	0.571322	8.89303e-05
PPP2R3B	Mathys_2024_CR_PFC	0.926035	1.79699e-05
PPP2R3B	Mathys_2024_AD_HIP	0.64999	4.88081e-06
PPP2R3B	Mathys_2024_CR_HIP	0.823263	1.33223e-05
PPP2R3B	Mathys_2024_AD_MTG	0.783848	1.78566e-06
PPP2R3B	Mathys_2024_CR_MTG	0.916403	2.194e-06
PPP2R3B	Mathys_2024_AD_TH	0.155518	0.0800685
PPP2R3B	Mathys_2024_CR_TH	0.347639	0.0117623
PPP2R3B	Pineda_2024_ALS_PFC	-1.37952	2.55351e-15
PPP2R3B	Pineda_2024_C9ALS_PFC	-0.742744	2.29056e-06
PPP2R3B	Pineda_2024_C9FTLD_PFC	-0.452976	0.00109759
PPP2R3B	Pineda_2024_FTLD_PFC	-0.740667	1.16007e-07
PPP2R3B	Pineda_2024_ALS_M1	-0.493704	9.94396e-05
PPP2R3B	Pineda_2024_C9ALS_M1	0.038841	0.295993
PPP2R3B	Pineda_2024_C9FTLD_M1	0.622857	6.02173e-05
PPP2R3B	Pineda_2024_FTLD_M1	-0.203133	0.0241763
PPP2R3C	NM_2024_PD_DMV	0.0599489	0.77856
PPP2R3C	NM_2024_PD_PFC	0.0224713	0.847085
PPP2R3C	NM_2024_PD_GPi	0.0206749	0.859903
PPP2R3C	NM_2024_PD_M1	0.00458482	0.865202
PPP2R3C	NM_2024_PD_V1	0.000753528	0.907204
PPP2R3C	Gerrits_2022_FTD-GRN_FC	-0.0176466	0.878021
PPP2R3C	Gerrits_2022_FTD-GRN_OC	-0.0715428	0.737509
PPP2R3C	Gerrits_2022_FTD-GRN_TC	-0.0129992	0.877652
PPP2R3C	Mathys_2024_AD_AnG	0.00359764	0.892248
PPP2R3C	Mathys_2024_CR_AnG	-0.0206875	0.849708
PPP2R3C	Mathys_2024_AD_EC	-0.0133576	0.872517
PPP2R3C	Mathys_2024_CR_EC	0.000635422	0.908904
PPP2R3C	Mathys_2024_AD_PFC	-0.014863	0.870021
PPP2R3C	Mathys_2024_CR_PFC	-0.00860257	0.87877
PPP2R3C	Mathys_2024_AD_HIP	-0.0204195	0.853138
PPP2R3C	Mathys_2024_CR_HIP	-0.0112701	0.879384
PPP2R3C	Mathys_2024_AD_MTG	0.00413539	0.895244
PPP2R3C	Mathys_2024_CR_MTG	0.00368215	0.865043
PPP2R3C	Mathys_2024_AD_TH	0.00198865	0.861302
PPP2R3C	Mathys_2024_CR_TH	-0.00178637	0.908791
PPP2R3C	Pineda_2024_ALS_PFC	0.134194	0.626499
PPP2R3C	Pineda_2024_C9ALS_PFC	-0.00900755	0.884716
PPP2R3C	Pineda_2024_C9FTLD_PFC	0.00354462	0.824771
PPP2R3C	Pineda_2024_FTLD_PFC	0.0786306	0.629837
PPP2R3C	Pineda_2024_ALS_M1	0.0113515	0.879747
PPP2R3C	Pineda_2024_C9ALS_M1	-0.00905604	0.836716
PPP2R3C	Pineda_2024_C9FTLD_M1	-0.00651433	0.888433
PPP2R3C	Pineda_2024_FTLD_M1	0.0542912	0.782955
PPP2R5A	NM_2024_PD_DMV	0.160622	0.13451
PPP2R5A	NM_2024_PD_PFC	0.0760834	0.257962
PPP2R5A	NM_2024_PD_GPi	0.0331393	0.443849
PPP2R5A	NM_2024_PD_M1	0.124688	0.265673
PPP2R5A	NM_2024_PD_V1	0.0785507	0.330567
PPP2R5A	Gerrits_2022_FTD-GRN_FC	-0.123487	0.282373
PPP2R5A	Gerrits_2022_FTD-GRN_OC	0.156178	0.287375
PPP2R5A	Gerrits_2022_FTD-GRN_TC	0.0970912	0.1393
PPP2R5A	Mathys_2024_AD_AnG	-0.0744426	0.0882083
PPP2R5A	Mathys_2024_CR_AnG	-0.363382	0.00180873
PPP2R5A	Mathys_2024_AD_EC	-0.338216	0.00885888
PPP2R5A	Mathys_2024_CR_EC	-0.384121	0.00352415
PPP2R5A	Mathys_2024_AD_PFC	-0.17231	0.113144
PPP2R5A	Mathys_2024_CR_PFC	0.0426975	0.0459759
PPP2R5A	Mathys_2024_AD_HIP	-0.386937	0.00211143
PPP2R5A	Mathys_2024_CR_HIP	-0.243474	0.0599402
PPP2R5A	Mathys_2024_AD_MTG	-0.140402	0.215027
PPP2R5A	Mathys_2024_CR_MTG	-0.141697	0.0207755
PPP2R5A	Mathys_2024_AD_TH	-0.103155	0.284267
PPP2R5A	Mathys_2024_CR_TH	-0.241195	0.110032
PPP2R5A	Pineda_2024_ALS_PFC	-0.0487019	0.305278
PPP2R5A	Pineda_2024_C9ALS_PFC	-0.0478519	0.396522
PPP2R5A	Pineda_2024_C9FTLD_PFC	-0.0595182	0.428035
PPP2R5A	Pineda_2024_FTLD_PFC	0.00667424	0.478207
PPP2R5A	Pineda_2024_ALS_M1	-0.0440803	0.431415
PPP2R5A	Pineda_2024_C9ALS_M1	-0.12928	0.308262
PPP2R5A	Pineda_2024_C9FTLD_M1	-0.0904636	0.194563
PPP2R5A	Pineda_2024_FTLD_M1	0.0152799	0.228916
PPP2R5B	NM_2024_PD_DMV	0.378211	0.00861169
PPP2R5B	NM_2024_PD_PFC	0.609239	2.24065e-05
PPP2R5B	NM_2024_PD_GPi	0.604562	0.00116447
PPP2R5B	NM_2024_PD_M1	0.611816	8.70697e-05
PPP2R5B	NM_2024_PD_V1	-0.00557997	0.481105
PPP2R5B	Gerrits_2022_FTD-GRN_FC	0.158289	0.0754818
PPP2R5B	Gerrits_2022_FTD-GRN_OC	0.135504	0.188011
PPP2R5B	Gerrits_2022_FTD-GRN_TC	-0.0378579	0.428578
PPP2R5B	Mathys_2024_AD_AnG	0.605381	0.000482219
PPP2R5B	Mathys_2024_CR_AnG	0.415898	0.0104481
PPP2R5B	Mathys_2024_AD_EC	0.338799	0.00252734
PPP2R5B	Mathys_2024_CR_EC	0.541224	0.000824658
PPP2R5B	Mathys_2024_AD_PFC	0.164007	0.143888
PPP2R5B	Mathys_2024_CR_PFC	-0.0943724	0.142386
PPP2R5B	Mathys_2024_AD_HIP	0.796407	1.22279e-07
PPP2R5B	Mathys_2024_CR_HIP	0.414532	0.0109959
PPP2R5B	Mathys_2024_AD_MTG	0.712565	9.15828e-07
PPP2R5B	Mathys_2024_CR_MTG	0.180712	0.172959
PPP2R5B	Mathys_2024_AD_TH	0.620398	1.31302e-09
PPP2R5B	Mathys_2024_CR_TH	0.288953	0.0389839
PPP2R5B	Pineda_2024_ALS_PFC	-1.02297	6.11484e-06
PPP2R5B	Pineda_2024_C9ALS_PFC	-0.950658	8.60612e-06
PPP2R5B	Pineda_2024_C9FTLD_PFC	0.0981799	0.280916
PPP2R5B	Pineda_2024_FTLD_PFC	0.158826	0.0488977
PPP2R5B	Pineda_2024_ALS_M1	-0.374349	0.0028865
PPP2R5B	Pineda_2024_C9ALS_M1	-0.543646	0.000179079
PPP2R5B	Pineda_2024_C9FTLD_M1	0.587855	0.00138695
PPP2R5B	Pineda_2024_FTLD_M1	0.560117	0.000470197
PPP2R5C	NM_2024_PD_DMV	-0.096021	0.201108
PPP2R5C	NM_2024_PD_PFC	-0.114525	0.208091
PPP2R5C	NM_2024_PD_GPi	-0.0605705	0.139283
PPP2R5C	NM_2024_PD_M1	-0.0841938	0.264003
PPP2R5C	NM_2024_PD_V1	0.0520897	0.338014
PPP2R5C	Gerrits_2022_FTD-GRN_FC	-0.150786	0.149643
PPP2R5C	Gerrits_2022_FTD-GRN_OC	-0.258012	0.0425119
PPP2R5C	Gerrits_2022_FTD-GRN_TC	-0.148663	0.147152
PPP2R5C	Mathys_2024_AD_AnG	0.0168207	0.487214
PPP2R5C	Mathys_2024_CR_AnG	0.0861689	0.131393
PPP2R5C	Mathys_2024_AD_EC	-0.18296	0.0606604
PPP2R5C	Mathys_2024_CR_EC	-0.0119089	0.354022
PPP2R5C	Mathys_2024_AD_PFC	-0.101086	0.190504
PPP2R5C	Mathys_2024_CR_PFC	0.107269	0.229001
PPP2R5C	Mathys_2024_AD_HIP	-0.111346	0.154595
PPP2R5C	Mathys_2024_CR_HIP	0.0657386	0.297681
PPP2R5C	Mathys_2024_AD_MTG	-0.219959	0.0297282
PPP2R5C	Mathys_2024_CR_MTG	0.0784378	0.312139
PPP2R5C	Mathys_2024_AD_TH	-0.227299	0.0221822
PPP2R5C	Mathys_2024_CR_TH	-0.113662	0.161301
PPP2R5C	Pineda_2024_ALS_PFC	0.00606756	0.284666
PPP2R5C	Pineda_2024_C9ALS_PFC	0.00525396	0.471549
PPP2R5C	Pineda_2024_C9FTLD_PFC	-0.269494	0.0336457
PPP2R5C	Pineda_2024_FTLD_PFC	-0.28998	0.00953408
PPP2R5C	Pineda_2024_ALS_M1	0.0445422	0.38573
PPP2R5C	Pineda_2024_C9ALS_M1	0.255483	0.00815878
PPP2R5C	Pineda_2024_C9FTLD_M1	-0.184813	0.0218765
PPP2R5C	Pineda_2024_FTLD_M1	-0.17502	0.000117476
PPP2R5D	NM_2024_PD_DMV	-0.120301	0.364228
PPP2R5D	NM_2024_PD_PFC	0.0631119	0.412071
PPP2R5D	NM_2024_PD_GPi	-0.0379705	0.444622
PPP2R5D	NM_2024_PD_M1	-0.330121	0.0785443
PPP2R5D	NM_2024_PD_V1	-0.268172	0.171925
PPP2R5D	Gerrits_2022_FTD-GRN_FC	0.0799447	0.286311
PPP2R5D	Gerrits_2022_FTD-GRN_OC	0.0724711	0.438401
PPP2R5D	Gerrits_2022_FTD-GRN_TC	0.189049	0.184196
PPP2R5D	Mathys_2024_AD_AnG	-0.141337	0.217205
PPP2R5D	Mathys_2024_CR_AnG	-0.206747	0.159729
PPP2R5D	Mathys_2024_AD_EC	-0.169087	0.267709
PPP2R5D	Mathys_2024_CR_EC	-0.326127	0.156925
PPP2R5D	Mathys_2024_AD_PFC	-0.106199	0.392589
PPP2R5D	Mathys_2024_CR_PFC	-0.249145	0.151131
PPP2R5D	Mathys_2024_AD_HIP	0.127667	0.333533
PPP2R5D	Mathys_2024_CR_HIP	-0.0949228	0.409513
PPP2R5D	Mathys_2024_AD_MTG	0.114431	0.319047
PPP2R5D	Mathys_2024_CR_MTG	-0.212283	0.215303
PPP2R5D	Mathys_2024_AD_TH	-0.067157	0.42938
PPP2R5D	Mathys_2024_CR_TH	-0.0411434	0.467081
PPP2R5D	Pineda_2024_ALS_PFC	-0.369986	0.151666
PPP2R5D	Pineda_2024_C9ALS_PFC	-0.206144	0.275414
PPP2R5D	Pineda_2024_C9FTLD_PFC	0.0234109	0.322698
PPP2R5D	Pineda_2024_FTLD_PFC	0.28696	0.0884687
PPP2R5D	Pineda_2024_ALS_M1	-0.0503748	0.464749
PPP2R5D	Pineda_2024_C9ALS_M1	-0.0296738	0.48813
PPP2R5D	Pineda_2024_C9FTLD_M1	0.206168	0.277221
PPP2R5D	Pineda_2024_FTLD_M1	0.257512	0.199017
PPP2R5E	NM_2024_PD_DMV	-5.11283e-06	0.999937
PPP2R5E	NM_2024_PD_PFC	1.31573e-06	0.999947
PPP2R5E	NM_2024_PD_GPi	-9.05655e-06	0.999919
PPP2R5E	NM_2024_PD_M1	4.27059e-06	0.999941
PPP2R5E	NM_2024_PD_V1	1.7762e-07	0.999922
PPP2R5E	Gerrits_2022_FTD-GRN_FC	-2.56691e-06	0.999946
PPP2R5E	Gerrits_2022_FTD-GRN_OC	-1.5453e-06	0.999951
PPP2R5E	Gerrits_2022_FTD-GRN_TC	2.03462e-07	0.999955
PPP2R5E	Mathys_2024_AD_AnG	9.37926e-06	0.999923
PPP2R5E	Mathys_2024_CR_AnG	4.35374e-06	0.999939
PPP2R5E	Mathys_2024_AD_EC	8.74475e-07	0.999925
PPP2R5E	Mathys_2024_CR_EC	8.64534e-07	0.999953
PPP2R5E	Mathys_2024_AD_PFC	-1.01373e-05	0.999922
PPP2R5E	Mathys_2024_CR_PFC	3.01008e-06	0.999912
PPP2R5E	Mathys_2024_AD_HIP	-7.63774e-07	0.999953
PPP2R5E	Mathys_2024_CR_HIP	4.66964e-07	0.999955
PPP2R5E	Mathys_2024_AD_MTG	-2.59202e-06	0.999943
PPP2R5E	Mathys_2024_CR_MTG	-9.8869e-06	0.999914
PPP2R5E	Mathys_2024_AD_TH	-2.39053e-06	0.999948
PPP2R5E	Mathys_2024_CR_TH	9.40767e-08	0.999956
PPP2R5E	Pineda_2024_ALS_PFC	-5.20559e-06	0.999923
PPP2R5E	Pineda_2024_C9ALS_PFC	-4.74265e-06	0.999933
PPP2R5E	Pineda_2024_C9FTLD_PFC	1.60794e-06	0.999912
PPP2R5E	Pineda_2024_FTLD_PFC	0.244875	1.73238e-06
PPP2R5E	Pineda_2024_ALS_M1	-1.97592e-06	0.999915
PPP2R5E	Pineda_2024_C9ALS_M1	-2.68495e-07	0.999954
PPP2R5E	Pineda_2024_C9FTLD_M1	8.86378e-07	0.999953
PPP2R5E	Pineda_2024_FTLD_M1	-3.13706e-08	0.999925
PPP3CA	NM_2024_PD_DMV	-0.227689	0.0902927
PPP3CA	NM_2024_PD_PFC	-0.0908816	0.285486
PPP3CA	NM_2024_PD_GPi	-0.0344733	0.441118
PPP3CA	NM_2024_PD_M1	-0.0693425	0.391625
PPP3CA	NM_2024_PD_V1	-0.0239162	0.0236932
PPP3CA	Gerrits_2022_FTD-GRN_FC	-0.0549807	0.407343
PPP3CA	Gerrits_2022_FTD-GRN_OC	-0.426674	0.000612254
PPP3CA	Gerrits_2022_FTD-GRN_TC	-0.334514	0.103596
PPP3CA	Mathys_2024_AD_AnG	-0.00810858	0.226828
PPP3CA	Mathys_2024_CR_AnG	0.56788	0.00862258
PPP3CA	Mathys_2024_AD_EC	0.0480469	0.451388
PPP3CA	Mathys_2024_CR_EC	0.921672	5.94902e-10
PPP3CA	Mathys_2024_AD_PFC	-0.0339232	0.423446
PPP3CA	Mathys_2024_CR_PFC	0.564589	0.00892323
PPP3CA	Mathys_2024_AD_HIP	0.0358773	0.330155
PPP3CA	Mathys_2024_CR_HIP	0.63668	0.000101605
PPP3CA	Mathys_2024_AD_MTG	-0.369671	0.00891265
PPP3CA	Mathys_2024_CR_MTG	0.588997	0.00677207
PPP3CA	Mathys_2024_AD_TH	-0.0831231	0.349057
PPP3CA	Mathys_2024_CR_TH	0.417846	0.0179693
PPP3CA	Pineda_2024_ALS_PFC	-0.125885	0.141254
PPP3CA	Pineda_2024_C9ALS_PFC	0.22522	0.099412
PPP3CA	Pineda_2024_C9FTLD_PFC	-0.10978	0.0848691
PPP3CA	Pineda_2024_FTLD_PFC	-0.297925	0.128941
PPP3CA	Pineda_2024_ALS_M1	-0.237438	0.0167049
PPP3CA	Pineda_2024_C9ALS_M1	-0.00128457	0.0629076
PPP3CA	Pineda_2024_C9FTLD_M1	-0.117157	0.124135
PPP3CA	Pineda_2024_FTLD_M1	-0.37377	4.89161e-05
PPP3CB	NM_2024_PD_DMV	-0.11864	0.125534
PPP3CB	NM_2024_PD_PFC	-0.0143815	0.398447
PPP3CB	NM_2024_PD_GPi	-0.212997	0.00937497
PPP3CB	NM_2024_PD_M1	-0.0322563	0.321414
PPP3CB	NM_2024_PD_V1	0.0269555	0.37972
PPP3CB	Gerrits_2022_FTD-GRN_FC	0.251218	0.00687498
PPP3CB	Gerrits_2022_FTD-GRN_OC	0.0762979	0.216792
PPP3CB	Gerrits_2022_FTD-GRN_TC	0.146831	0.0146089
PPP3CB	Mathys_2024_AD_AnG	0.159106	0.0523346
PPP3CB	Mathys_2024_CR_AnG	0.00280967	0.144416
PPP3CB	Mathys_2024_AD_EC	0.221995	0.00116879
PPP3CB	Mathys_2024_CR_EC	0.0303745	0.405547
PPP3CB	Mathys_2024_AD_PFC	0.119118	0.0448918
PPP3CB	Mathys_2024_CR_PFC	0.114288	0.142358
PPP3CB	Mathys_2024_AD_HIP	0.0900285	0.0877675
PPP3CB	Mathys_2024_CR_HIP	-0.046501	0.234732
PPP3CB	Mathys_2024_AD_MTG	0.227461	0.000320589
PPP3CB	Mathys_2024_CR_MTG	0.0737394	0.156792
PPP3CB	Mathys_2024_AD_TH	-0.0254281	0.298197
PPP3CB	Mathys_2024_CR_TH	0.0201644	0.488203
PPP3CB	Pineda_2024_ALS_PFC	0.236878	0.110746
PPP3CB	Pineda_2024_C9ALS_PFC	0.313654	0.0380831
PPP3CB	Pineda_2024_C9FTLD_PFC	0.209871	0.00297693
PPP3CB	Pineda_2024_FTLD_PFC	0.281771	4.61226e-05
PPP3CB	Pineda_2024_ALS_M1	0.202446	0.0915098
PPP3CB	Pineda_2024_C9ALS_M1	0.34062	0.00198695
PPP3CB	Pineda_2024_C9FTLD_M1	0.0351605	0.375517
PPP3CB	Pineda_2024_FTLD_M1	0.144818	0.119951
PPP3CB-AS1	NM_2024_PD_DMV	1.14785	0.000371114
PPP3CB-AS1	NM_2024_PD_PFC	0.367716	0.127192
PPP3CB-AS1	NM_2024_PD_GPi	0.465537	0.125992
PPP3CB-AS1	NM_2024_PD_M1	-0.0836497	0.40652
PPP3CB-AS1	NM_2024_PD_V1	-0.143371	0.235851
PPP3CB-AS1	Gerrits_2022_FTD-GRN_FC	0.518834	0.0230007
PPP3CB-AS1	Gerrits_2022_FTD-GRN_OC	0.516097	0.0333212
PPP3CB-AS1	Gerrits_2022_FTD-GRN_TC	1.1006	0.00186021
PPP3CB-AS1	Mathys_2024_AD_AnG	0.597334	0.0187034
PPP3CB-AS1	Mathys_2024_CR_AnG	0.274011	0.257828
PPP3CB-AS1	Mathys_2024_AD_EC	1.06655	7.57976e-06
PPP3CB-AS1	Mathys_2024_CR_EC	0.913846	0.00118428
PPP3CB-AS1	Mathys_2024_AD_PFC	0.904898	0.000341631
PPP3CB-AS1	Mathys_2024_CR_PFC	-0.0676114	0.43103
PPP3CB-AS1	Mathys_2024_AD_HIP	1.28412	3.73464e-05
PPP3CB-AS1	Mathys_2024_CR_HIP	-0.0202036	0.473863
PPP3CB-AS1	Mathys_2024_AD_MTG	0.762094	0.00183481
PPP3CB-AS1	Mathys_2024_CR_MTG	0.402816	0.148005
PPP3CB-AS1	Mathys_2024_AD_TH	1.37618	7.10378e-09
PPP3CB-AS1	Mathys_2024_CR_TH	0.082905	0.437544
PPP3CB-AS1	Pineda_2024_ALS_PFC	0.164825	0.31915
PPP3CB-AS1	Pineda_2024_C9ALS_PFC	-0.0371292	0.398386
PPP3CB-AS1	Pineda_2024_C9FTLD_PFC	0.771575	0.000651336
PPP3CB-AS1	Pineda_2024_FTLD_PFC	0.45946	0.0058182
PPP3CB-AS1	Pineda_2024_ALS_M1	-0.206219	0.0656132
PPP3CB-AS1	Pineda_2024_C9ALS_M1	-0.0434305	0.340893
PPP3CB-AS1	Pineda_2024_C9FTLD_M1	0.00243844	0.485217
PPP3CB-AS1	Pineda_2024_FTLD_M1	0.879716	0.00182908
PPP3CC	NM_2024_PD_DMV	-0.311244	0.00849609
PPP3CC	NM_2024_PD_PFC	-0.208803	0.0506093
PPP3CC	NM_2024_PD_GPi	-0.183825	0.0694263
PPP3CC	NM_2024_PD_M1	-0.293152	0.00391175
PPP3CC	NM_2024_PD_V1	0.0716833	0.297302
PPP3CC	Gerrits_2022_FTD-GRN_FC	-0.592089	5.64539e-05
PPP3CC	Gerrits_2022_FTD-GRN_OC	-0.505621	0.000205119
PPP3CC	Gerrits_2022_FTD-GRN_TC	-0.392559	0.00390504
PPP3CC	Mathys_2024_AD_AnG	-0.168769	0.00245679
PPP3CC	Mathys_2024_CR_AnG	-0.00769725	0.0608109
PPP3CC	Mathys_2024_AD_EC	-0.499845	1.55653e-05
PPP3CC	Mathys_2024_CR_EC	0.0940896	0.30643
PPP3CC	Mathys_2024_AD_PFC	-0.232932	0.021001
PPP3CC	Mathys_2024_CR_PFC	0.0672548	0.0138279
PPP3CC	Mathys_2024_AD_HIP	0.0526486	0.279486
PPP3CC	Mathys_2024_CR_HIP	0.147264	0.195209
PPP3CC	Mathys_2024_AD_MTG	-0.450214	0.000558236
PPP3CC	Mathys_2024_CR_MTG	0.262157	0.0924334
PPP3CC	Mathys_2024_AD_TH	-0.298259	0.015971
PPP3CC	Mathys_2024_CR_TH	0.176925	0.0864616
PPP3CC	Pineda_2024_ALS_PFC	0.467625	0.000867813
PPP3CC	Pineda_2024_C9ALS_PFC	0.416317	0.00140756
PPP3CC	Pineda_2024_C9FTLD_PFC	-0.353734	0.0253225
PPP3CC	Pineda_2024_FTLD_PFC	-0.449498	5.63744e-05
PPP3CC	Pineda_2024_ALS_M1	0.507754	0.00129297
PPP3CC	Pineda_2024_C9ALS_M1	0.358144	0.000374613
PPP3CC	Pineda_2024_C9FTLD_M1	-0.399798	0.00329043
PPP3CC	Pineda_2024_FTLD_M1	-0.33584	9.18249e-06
PPP3R1	NM_2024_PD_DMV	0.319863	0.00361423
PPP3R1	NM_2024_PD_PFC	0.122738	0.137342
PPP3R1	NM_2024_PD_GPi	0.262756	0.0899702
PPP3R1	NM_2024_PD_M1	0.438276	0.00232131
PPP3R1	NM_2024_PD_V1	-0.0122802	0.48302
PPP3R1	Gerrits_2022_FTD-GRN_FC	-0.122956	0.161968
PPP3R1	Gerrits_2022_FTD-GRN_OC	0.384277	0.00109545
PPP3R1	Gerrits_2022_FTD-GRN_TC	0.0369107	0.047035
PPP3R1	Mathys_2024_AD_AnG	0.406263	1.3172e-05
PPP3R1	Mathys_2024_CR_AnG	-0.17759	2.76722e-05
PPP3R1	Mathys_2024_AD_EC	-0.294253	0.00662558
PPP3R1	Mathys_2024_CR_EC	-0.688136	1.49006e-08
PPP3R1	Mathys_2024_AD_PFC	-0.176957	0.0981308
PPP3R1	Mathys_2024_CR_PFC	-0.541488	2.9593e-12
PPP3R1	Mathys_2024_AD_HIP	-0.273729	0.00714063
PPP3R1	Mathys_2024_CR_HIP	-0.83264	3.86935e-12
PPP3R1	Mathys_2024_AD_MTG	-0.188563	0.144819
PPP3R1	Mathys_2024_CR_MTG	-0.525545	6.30711e-07
PPP3R1	Mathys_2024_AD_TH	-0.115477	0.277132
PPP3R1	Mathys_2024_CR_TH	-0.478986	0.0011311
PPP3R1	Pineda_2024_ALS_PFC	-0.210406	0.0330073
PPP3R1	Pineda_2024_C9ALS_PFC	-0.231705	0.0215528
PPP3R1	Pineda_2024_C9FTLD_PFC	0.0250825	0.00989293
PPP3R1	Pineda_2024_FTLD_PFC	0.188395	0.240636
PPP3R1	Pineda_2024_ALS_M1	-0.0705193	0.0402747
PPP3R1	Pineda_2024_C9ALS_M1	-0.249268	0.000207422
PPP3R1	Pineda_2024_C9FTLD_M1	0.168561	0.179416
PPP3R1	Pineda_2024_FTLD_M1	0.15263	0.187695
PPP4C	NM_2024_PD_DMV	0.480433	0.00343163
PPP4C	NM_2024_PD_PFC	0.455651	0.00078113
PPP4C	NM_2024_PD_GPi	0.79815	2.08431e-05
PPP4C	NM_2024_PD_M1	0.484795	0.00163465
PPP4C	NM_2024_PD_V1	0.0765406	0.293999
PPP4C	Gerrits_2022_FTD-GRN_FC	-0.898242	0.000404744
PPP4C	Gerrits_2022_FTD-GRN_OC	0.0313009	0.449333
PPP4C	Gerrits_2022_FTD-GRN_TC	-0.618005	0.000945499
PPP4C	Mathys_2024_AD_AnG	0.265377	0.0447591
PPP4C	Mathys_2024_CR_AnG	0.206239	0.11357
PPP4C	Mathys_2024_AD_EC	-0.466526	0.0110021
PPP4C	Mathys_2024_CR_EC	0.185479	0.153209
PPP4C	Mathys_2024_AD_PFC	-0.508445	0.000860181
PPP4C	Mathys_2024_CR_PFC	-0.264639	0.00430751
PPP4C	Mathys_2024_AD_HIP	0.197367	0.078755
PPP4C	Mathys_2024_CR_HIP	0.21171	0.0872104
PPP4C	Mathys_2024_AD_MTG	-0.244807	0.0872183
PPP4C	Mathys_2024_CR_MTG	-0.0315096	0.170865
PPP4C	Mathys_2024_AD_TH	0.478721	0.00662747
PPP4C	Mathys_2024_CR_TH	0.226183	0.0813265
PPP4C	Pineda_2024_ALS_PFC	-1.25634	5.75114e-11
PPP4C	Pineda_2024_C9ALS_PFC	-1.37032	3.03654e-09
PPP4C	Pineda_2024_C9FTLD_PFC	-0.661356	0.000671937
PPP4C	Pineda_2024_FTLD_PFC	-0.595299	0.000287971
PPP4C	Pineda_2024_ALS_M1	-0.491778	1.56094e-05
PPP4C	Pineda_2024_C9ALS_M1	-0.889089	1.36364e-08
PPP4C	Pineda_2024_C9FTLD_M1	0.329288	0.0161621
PPP4C	Pineda_2024_FTLD_M1	0.0441931	0.292439
PPP4R1	NM_2024_PD_DMV	0.0916799	0.150542
PPP4R1	NM_2024_PD_PFC	0.196942	0.0195444
PPP4R1	NM_2024_PD_GPi	0.0903437	0.264118
PPP4R1	NM_2024_PD_M1	0.163914	0.0787546
PPP4R1	NM_2024_PD_V1	0.0197313	0.448669
PPP4R1	Gerrits_2022_FTD-GRN_FC	-0.081133	0.333341
PPP4R1	Gerrits_2022_FTD-GRN_OC	0.0980723	0.121142
PPP4R1	Gerrits_2022_FTD-GRN_TC	0.0224259	0.426445
PPP4R1	Mathys_2024_AD_AnG	0.158052	0.0880802
PPP4R1	Mathys_2024_CR_AnG	-0.0665599	0.0825729
PPP4R1	Mathys_2024_AD_EC	0.0634971	0.344098
PPP4R1	Mathys_2024_CR_EC	0.0170269	0.461663
PPP4R1	Mathys_2024_AD_PFC	0.00687893	0.47303
PPP4R1	Mathys_2024_CR_PFC	0.0558372	0.338736
PPP4R1	Mathys_2024_AD_HIP	0.120483	0.0829115
PPP4R1	Mathys_2024_CR_HIP	0.0361121	0.406967
PPP4R1	Mathys_2024_AD_MTG	-0.0647892	0.347124
PPP4R1	Mathys_2024_CR_MTG	-0.0976702	0.00485851
PPP4R1	Mathys_2024_AD_TH	0.0887955	0.27562
PPP4R1	Mathys_2024_CR_TH	0.056478	0.3211
PPP4R1	Pineda_2024_ALS_PFC	-0.0850822	0.121931
PPP4R1	Pineda_2024_C9ALS_PFC	0.00801878	0.48107
PPP4R1	Pineda_2024_C9FTLD_PFC	0.0317593	0.000335859
PPP4R1	Pineda_2024_FTLD_PFC	0.217383	2.76259e-08
PPP4R1	Pineda_2024_ALS_M1	0.0158492	0.461939
PPP4R1	Pineda_2024_C9ALS_M1	0.120553	0.187309
PPP4R1	Pineda_2024_C9FTLD_M1	0.12721	0.142255
PPP4R1	Pineda_2024_FTLD_M1	0.146368	0.114776
PPP4R1-AS1	NM_2024_PD_DMV	-0.62268	0.149828
PPP4R1-AS1	NM_2024_PD_PFC	-0.577793	0.123748
PPP4R1-AS1	NM_2024_PD_GPi	-0.371593	0.222856
PPP4R1-AS1	NM_2024_PD_M1	-0.557957	0.109039
PPP4R1-AS1	NM_2024_PD_V1	0.0270959	0.463423
PPP4R1-AS1	Gerrits_2022_FTD-GRN_FC	-0.285943	0.409008
PPP4R1-AS1	Gerrits_2022_FTD-GRN_OC	-0.2598	0.402775
PPP4R1-AS1	Gerrits_2022_FTD-GRN_TC	-0.294051	0.383036
PPP4R1-AS1	Mathys_2024_AD_AnG	-0.472941	0.263669
PPP4R1-AS1	Mathys_2024_CR_AnG	0.1206	0.465022
PPP4R1-AS1	Mathys_2024_AD_EC	-0.537615	0.321044
PPP4R1-AS1	Mathys_2024_CR_EC	0.0157414	0.517878
PPP4R1-AS1	Mathys_2024_AD_PFC	-0.26106	0.38786
PPP4R1-AS1	Mathys_2024_CR_PFC	0.28225	0.38219
PPP4R1-AS1	Mathys_2024_AD_HIP	-0.500296	0.27392
PPP4R1-AS1	Mathys_2024_CR_HIP	0.0625698	0.489692
PPP4R1-AS1	Mathys_2024_AD_MTG	-0.498373	0.317203
PPP4R1-AS1	Mathys_2024_CR_MTG	0.237074	0.409881
PPP4R1-AS1	Mathys_2024_AD_TH	-0.624933	0.187782
PPP4R1-AS1	Mathys_2024_CR_TH	-0.0679549	0.457173
PPP4R1-AS1	Pineda_2024_ALS_PFC	0.0248557	0.517056
PPP4R1-AS1	Pineda_2024_C9ALS_PFC	0.0554348	0.505915
PPP4R1-AS1	Pineda_2024_C9FTLD_PFC	-0.697972	0.24177
PPP4R1-AS1	Pineda_2024_FTLD_PFC	-0.787967	0.221318
PPP4R1-AS1	Pineda_2024_ALS_M1	0.077359	0.490237
PPP4R1-AS1	Pineda_2024_C9ALS_M1	0.102489	0.480403
PPP4R1-AS1	Pineda_2024_C9FTLD_M1	-0.381608	0.281467
PPP4R1-AS1	Pineda_2024_FTLD_M1	-0.764287	0.228569
PPP4R2	NM_2024_PD_DMV	0.569903	8.50315e-05
PPP4R2	NM_2024_PD_PFC	0.404578	0.00185017
PPP4R2	NM_2024_PD_GPi	0.356337	0.0556271
PPP4R2	NM_2024_PD_M1	0.340645	0.0659437
PPP4R2	NM_2024_PD_V1	-0.0114677	0.463943
PPP4R2	Gerrits_2022_FTD-GRN_FC	0.0481346	0.161993
PPP4R2	Gerrits_2022_FTD-GRN_OC	0.282081	0.0135792
PPP4R2	Gerrits_2022_FTD-GRN_TC	0.118401	0.0665181
PPP4R2	Mathys_2024_AD_AnG	0.340594	0.00793907
PPP4R2	Mathys_2024_CR_AnG	0.044886	0.351746
PPP4R2	Mathys_2024_AD_EC	0.17269	0.0122967
PPP4R2	Mathys_2024_CR_EC	0.00739204	0.344182
PPP4R2	Mathys_2024_AD_PFC	0.037163	0.405025
PPP4R2	Mathys_2024_CR_PFC	-0.100565	0.244575
PPP4R2	Mathys_2024_AD_HIP	0.302549	0.00499571
PPP4R2	Mathys_2024_CR_HIP	0.0918385	0.284199
PPP4R2	Mathys_2024_AD_MTG	0.0434743	0.0842988
PPP4R2	Mathys_2024_CR_MTG	-0.0170195	0.423974
PPP4R2	Mathys_2024_AD_TH	0.379377	0.000785666
PPP4R2	Mathys_2024_CR_TH	0.231203	0.0489152
PPP4R2	Pineda_2024_ALS_PFC	-0.43416	0.00872761
PPP4R2	Pineda_2024_C9ALS_PFC	-0.408295	0.025166
PPP4R2	Pineda_2024_C9FTLD_PFC	0.217887	0.00129672
PPP4R2	Pineda_2024_FTLD_PFC	0.403341	2.24105e-06
PPP4R2	Pineda_2024_ALS_M1	-0.368861	0.00213512
PPP4R2	Pineda_2024_C9ALS_M1	-0.473832	0.000156144
PPP4R2	Pineda_2024_C9FTLD_M1	0.101924	0.232905
PPP4R2	Pineda_2024_FTLD_M1	0.403021	0.00893806
PPP4R3A	NM_2024_PD_DMV	0.0493103	0.364099
PPP4R3A	NM_2024_PD_PFC	0.160964	0.0668613
PPP4R3A	NM_2024_PD_GPi	-0.017042	0.3034
PPP4R3A	NM_2024_PD_M1	0.2269	0.0363873
PPP4R3A	NM_2024_PD_V1	0.0637873	0.310807
PPP4R3A	Gerrits_2022_FTD-GRN_FC	-0.0419528	0.253416
PPP4R3A	Gerrits_2022_FTD-GRN_OC	0.263977	0.0117689
PPP4R3A	Gerrits_2022_FTD-GRN_TC	0.148963	0.0312885
PPP4R3A	Mathys_2024_AD_AnG	0.286233	0.00556981
PPP4R3A	Mathys_2024_CR_AnG	0.142269	0.214005
PPP4R3A	Mathys_2024_AD_EC	0.0268969	0.15806
PPP4R3A	Mathys_2024_CR_EC	0.187536	0.0755268
PPP4R3A	Mathys_2024_AD_PFC	0.0128659	0.452163
PPP4R3A	Mathys_2024_CR_PFC	0.115671	0.194039
PPP4R3A	Mathys_2024_AD_HIP	0.122608	0.24253
PPP4R3A	Mathys_2024_CR_HIP	-0.0563256	0.247577
PPP4R3A	Mathys_2024_AD_MTG	0.151018	0.0246393
PPP4R3A	Mathys_2024_CR_MTG	0.0605679	0.389299
PPP4R3A	Mathys_2024_AD_TH	-0.026135	0.322773
PPP4R3A	Mathys_2024_CR_TH	0.00327332	0.495873
PPP4R3A	Pineda_2024_ALS_PFC	-0.129992	0.0342876
PPP4R3A	Pineda_2024_C9ALS_PFC	0.160702	0.056311
PPP4R3A	Pineda_2024_C9FTLD_PFC	0.140125	4.92757e-12
PPP4R3A	Pineda_2024_FTLD_PFC	0.148457	6.77728e-09
PPP4R3A	Pineda_2024_ALS_M1	0.192998	0.107227
PPP4R3A	Pineda_2024_C9ALS_M1	0.259031	0.0172506
PPP4R3A	Pineda_2024_C9FTLD_M1	0.192054	0.0668162
PPP4R3A	Pineda_2024_FTLD_M1	0.284647	0.000737641
PPP4R3B	NM_2024_PD_DMV	-0.0659409	0.387151
PPP4R3B	NM_2024_PD_PFC	0.0184539	0.396618
PPP4R3B	NM_2024_PD_GPi	-0.0126879	0.501327
PPP4R3B	NM_2024_PD_M1	-0.0147783	0.460645
PPP4R3B	NM_2024_PD_V1	-0.128675	0.0706009
PPP4R3B	Gerrits_2022_FTD-GRN_FC	-0.0670619	0.196238
PPP4R3B	Gerrits_2022_FTD-GRN_OC	0.0519481	0.323674
PPP4R3B	Gerrits_2022_FTD-GRN_TC	-0.024176	0.216546
PPP4R3B	Mathys_2024_AD_AnG	0.0196621	0.268921
PPP4R3B	Mathys_2024_CR_AnG	-0.105712	0.0727845
PPP4R3B	Mathys_2024_AD_EC	-0.125039	0.110864
PPP4R3B	Mathys_2024_CR_EC	-0.0425712	0.358239
PPP4R3B	Mathys_2024_AD_PFC	-0.0230462	0.384216
PPP4R3B	Mathys_2024_CR_PFC	0.0589383	0.3248
PPP4R3B	Mathys_2024_AD_HIP	-0.0555574	0.309415
PPP4R3B	Mathys_2024_CR_HIP	-0.0151228	0.275435
PPP4R3B	Mathys_2024_AD_MTG	-0.064919	0.278779
PPP4R3B	Mathys_2024_CR_MTG	0.0238465	0.0515519
PPP4R3B	Mathys_2024_AD_TH	0.12409	0.0452113
PPP4R3B	Mathys_2024_CR_TH	0.113598	0.234957
PPP4R3B	Pineda_2024_ALS_PFC	0.346307	0.0408122
PPP4R3B	Pineda_2024_C9ALS_PFC	0.33312	0.028085
PPP4R3B	Pineda_2024_C9FTLD_PFC	0.197406	0.013822
PPP4R3B	Pineda_2024_FTLD_PFC	0.0969539	0.290636
PPP4R3B	Pineda_2024_ALS_M1	0.212005	0.166074
PPP4R3B	Pineda_2024_C9ALS_M1	0.283065	0.0137627
PPP4R3B	Pineda_2024_C9FTLD_M1	-0.166367	0.0613059
PPP4R3B	Pineda_2024_FTLD_M1	0.113602	0.261284
PPP4R3B-DT	NM_2024_PD_DMV	0.865029	0.113429
PPP4R3B-DT	NM_2024_PD_PFC	0.633131	0.130081
PPP4R3B-DT	NM_2024_PD_GPi	0.577925	0.183761
PPP4R3B-DT	NM_2024_PD_M1	0.660693	0.113169
PPP4R3B-DT	NM_2024_PD_V1	-0.0111661	0.486007
PPP4R3B-DT	Gerrits_2022_FTD-GRN_FC	0.0964013	0.469734
PPP4R3B-DT	Gerrits_2022_FTD-GRN_OC	0.290783	0.399056
PPP4R3B-DT	Gerrits_2022_FTD-GRN_TC	0.23584	0.408034
PPP4R3B-DT	Mathys_2024_AD_AnG	0.541786	0.251685
PPP4R3B-DT	Mathys_2024_CR_AnG	-0.158774	0.450978
PPP4R3B-DT	Mathys_2024_AD_EC	0.434417	0.358999
PPP4R3B-DT	Mathys_2024_CR_EC	-0.0715351	0.494101
PPP4R3B-DT	Mathys_2024_AD_PFC	0.157467	0.43431
PPP4R3B-DT	Mathys_2024_CR_PFC	-0.411766	0.34554
PPP4R3B-DT	Mathys_2024_AD_HIP	0.532517	0.275828
PPP4R3B-DT	Mathys_2024_CR_HIP	-0.0832666	0.479361
PPP4R3B-DT	Mathys_2024_AD_MTG	0.442349	0.342829
PPP4R3B-DT	Mathys_2024_CR_MTG	-0.3125	0.388845
PPP4R3B-DT	Mathys_2024_AD_TH	0.771962	0.169476
PPP4R3B-DT	Mathys_2024_CR_TH	0.0815553	0.452078
PPP4R3B-DT	Pineda_2024_ALS_PFC	0.0171813	0.5024
PPP4R3B-DT	Pineda_2024_C9ALS_PFC	-0.0926525	0.494002
PPP4R3B-DT	Pineda_2024_C9FTLD_PFC	0.726929	0.245379
PPP4R3B-DT	Pineda_2024_FTLD_PFC	0.882646	0.212117
PPP4R3B-DT	Pineda_2024_ALS_M1	-0.0450253	0.503569
PPP4R3B-DT	Pineda_2024_C9ALS_M1	-0.171919	0.45961
PPP4R3B-DT	Pineda_2024_C9FTLD_M1	0.391298	0.289817
PPP4R3B-DT	Pineda_2024_FTLD_M1	0.940824	0.205165
PPP4R4	NM_2024_PD_DMV	0.44118	0.00273724
PPP4R4	NM_2024_PD_PFC	0.0944393	0.3192
PPP4R4	NM_2024_PD_GPi	0.218286	0.172819
PPP4R4	NM_2024_PD_M1	0.495004	0.00314886
PPP4R4	NM_2024_PD_V1	0.41182	0.0223587
PPP4R4	Gerrits_2022_FTD-GRN_FC	0.129162	0.283619
PPP4R4	Gerrits_2022_FTD-GRN_OC	0.433539	0.0268624
PPP4R4	Gerrits_2022_FTD-GRN_TC	0.143261	0.285469
PPP4R4	Mathys_2024_AD_AnG	0.424189	0.0212735
PPP4R4	Mathys_2024_CR_AnG	0.0693968	0.393587
PPP4R4	Mathys_2024_AD_EC	0.243239	0.023211
PPP4R4	Mathys_2024_CR_EC	-0.37593	0.0334868
PPP4R4	Mathys_2024_AD_PFC	0.603079	0.000154406
PPP4R4	Mathys_2024_CR_PFC	0.0997247	0.253406
PPP4R4	Mathys_2024_AD_HIP	0.395761	0.00444074
PPP4R4	Mathys_2024_CR_HIP	-0.294195	0.106899
PPP4R4	Mathys_2024_AD_MTG	0.831682	2.95023e-07
PPP4R4	Mathys_2024_CR_MTG	-0.000469034	0.495416
PPP4R4	Mathys_2024_AD_TH	0.511989	9.83177e-05
PPP4R4	Mathys_2024_CR_TH	0.0708142	0.405031
PPP4R4	Pineda_2024_ALS_PFC	0.0878279	0.378276
PPP4R4	Pineda_2024_C9ALS_PFC	0.161997	0.164461
PPP4R4	Pineda_2024_C9FTLD_PFC	0.0506685	0.00320808
PPP4R4	Pineda_2024_FTLD_PFC	0.225684	0.000665207
PPP4R4	Pineda_2024_ALS_M1	0.188976	0.237676
PPP4R4	Pineda_2024_C9ALS_M1	0.200757	0.188777
PPP4R4	Pineda_2024_C9FTLD_M1	0.202459	0.180978
PPP4R4	Pineda_2024_FTLD_M1	0.332159	0.0417584
PPP5C	NM_2024_PD_DMV	0.0187041	0.298193
PPP5C	NM_2024_PD_PFC	0.187744	0.0968719
PPP5C	NM_2024_PD_GPi	0.0104282	0.348388
PPP5C	NM_2024_PD_M1	0.0905765	0.338331
PPP5C	NM_2024_PD_V1	-0.193344	0.0512243
PPP5C	Gerrits_2022_FTD-GRN_FC	-0.172148	0.201316
PPP5C	Gerrits_2022_FTD-GRN_OC	0.29781	0.02186
PPP5C	Gerrits_2022_FTD-GRN_TC	-0.033747	0.101961
PPP5C	Mathys_2024_AD_AnG	-0.0370462	0.228937
PPP5C	Mathys_2024_CR_AnG	-0.527311	0.0017799
PPP5C	Mathys_2024_AD_EC	-0.18213	0.125827
PPP5C	Mathys_2024_CR_EC	-0.434929	0.0122271
PPP5C	Mathys_2024_AD_PFC	-0.174735	0.125048
PPP5C	Mathys_2024_CR_PFC	-0.434095	0.000598662
PPP5C	Mathys_2024_AD_HIP	-0.31806	0.0177816
PPP5C	Mathys_2024_CR_HIP	-0.428405	0.0121471
PPP5C	Mathys_2024_AD_MTG	0.0119322	0.460523
PPP5C	Mathys_2024_CR_MTG	-0.442601	0.00861565
PPP5C	Mathys_2024_AD_TH	-0.187052	0.11578
PPP5C	Mathys_2024_CR_TH	-0.396115	0.0115878
PPP5C	Pineda_2024_ALS_PFC	-0.121321	0.200168
PPP5C	Pineda_2024_C9ALS_PFC	-0.262274	0.0711714
PPP5C	Pineda_2024_C9FTLD_PFC	0.0380552	0.461141
PPP5C	Pineda_2024_FTLD_PFC	0.0170935	0.204214
PPP5C	Pineda_2024_ALS_M1	-0.168479	0.0192146
PPP5C	Pineda_2024_C9ALS_M1	-0.344562	0.0712774
PPP5C	Pineda_2024_C9FTLD_M1	0.163777	0.312786
PPP5C	Pineda_2024_FTLD_M1	0.131042	0.267418
PPP5D1P	NM_2024_PD_DMV	-0.389677	0.0356494
PPP5D1P	NM_2024_PD_PFC	-0.414629	0.0283599
PPP5D1P	NM_2024_PD_GPi	-0.239473	0.147276
PPP5D1P	NM_2024_PD_M1	-0.450067	0.00409541
PPP5D1P	NM_2024_PD_V1	0.0500723	0.439709
PPP5D1P	Gerrits_2022_FTD-GRN_FC	0.41222	0.0214247
PPP5D1P	Gerrits_2022_FTD-GRN_OC	-0.156165	0.275269
PPP5D1P	Gerrits_2022_FTD-GRN_TC	0.151649	0.0668804
PPP5D1P	Mathys_2024_AD_AnG	-0.2753	0.0385174
PPP5D1P	Mathys_2024_CR_AnG	-0.133566	0.110813
PPP5D1P	Mathys_2024_AD_EC	0.397465	0.00447268
PPP5D1P	Mathys_2024_CR_EC	-0.150346	0.235692
PPP5D1P	Mathys_2024_AD_PFC	0.203685	0.137795
PPP5D1P	Mathys_2024_CR_PFC	0.0419896	0.450995
PPP5D1P	Mathys_2024_AD_HIP	-0.1694	0.199682
PPP5D1P	Mathys_2024_CR_HIP	-0.489197	0.0342241
PPP5D1P	Mathys_2024_AD_MTG	-0.136818	0.336303
PPP5D1P	Mathys_2024_CR_MTG	-0.273769	0.0701141
PPP5D1P	Mathys_2024_AD_TH	-0.344533	0.0737739
PPP5D1P	Mathys_2024_CR_TH	-0.0640962	0.417607
PPP5D1P	Pineda_2024_ALS_PFC	-0.0599066	0.421875
PPP5D1P	Pineda_2024_C9ALS_PFC	-0.24686	0.0320089
PPP5D1P	Pineda_2024_C9FTLD_PFC	-0.294896	0.0941458
PPP5D1P	Pineda_2024_FTLD_PFC	-0.35458	0.0226881
PPP5D1P	Pineda_2024_ALS_M1	0.0629931	0.278148
PPP5D1P	Pineda_2024_C9ALS_M1	0.635621	7.35585e-05
PPP5D1P	Pineda_2024_C9FTLD_M1	-0.0314405	0.344509
PPP5D1P	Pineda_2024_FTLD_M1	0.00112132	0.313266
PPP6C	NM_2024_PD_DMV	-0.504411	0.00179483
PPP6C	NM_2024_PD_PFC	-0.170238	0.153627
PPP6C	NM_2024_PD_GPi	-0.392849	0.00617306
PPP6C	NM_2024_PD_M1	-0.433544	0.000766424
PPP6C	NM_2024_PD_V1	0.0557149	0.411179
PPP6C	Gerrits_2022_FTD-GRN_FC	-0.0693221	0.402448
PPP6C	Gerrits_2022_FTD-GRN_OC	-0.276443	0.0477386
PPP6C	Gerrits_2022_FTD-GRN_TC	0.0502036	0.0644986
PPP6C	Mathys_2024_AD_AnG	0.00488124	0.498567
PPP6C	Mathys_2024_CR_AnG	0.0947988	0.362285
PPP6C	Mathys_2024_AD_EC	0.0393995	0.205069
PPP6C	Mathys_2024_CR_EC	0.242444	0.109473
PPP6C	Mathys_2024_AD_PFC	-0.277503	0.0557928
PPP6C	Mathys_2024_CR_PFC	0.116216	0.322275
PPP6C	Mathys_2024_AD_HIP	-0.241056	0.0650855
PPP6C	Mathys_2024_CR_HIP	-0.0924365	0.237195
PPP6C	Mathys_2024_AD_MTG	0.0361494	0.262424
PPP6C	Mathys_2024_CR_MTG	0.0702369	0.406079
PPP6C	Mathys_2024_AD_TH	-0.384955	0.0142364
PPP6C	Mathys_2024_CR_TH	-0.12101	0.273944
PPP6C	Pineda_2024_ALS_PFC	0.0357364	0.439982
PPP6C	Pineda_2024_C9ALS_PFC	-0.135735	0.116477
PPP6C	Pineda_2024_C9FTLD_PFC	-0.195396	0.195966
PPP6C	Pineda_2024_FTLD_PFC	-0.191082	0.210709
PPP6C	Pineda_2024_ALS_M1	0.0515861	0.407889
PPP6C	Pineda_2024_C9ALS_M1	0.0471623	0.188542
PPP6C	Pineda_2024_C9FTLD_M1	0.036162	0.441747
PPP6C	Pineda_2024_FTLD_M1	-0.0780561	0.146145
PPP6R1	NM_2024_PD_DMV	0.198486	0.199555
PPP6R1	NM_2024_PD_PFC	0.265499	0.0858512
PPP6R1	NM_2024_PD_GPi	0.240555	0.147791
PPP6R1	NM_2024_PD_M1	0.258418	0.12489
PPP6R1	NM_2024_PD_V1	-0.000456658	0.497541
PPP6R1	Gerrits_2022_FTD-GRN_FC	0.0237286	0.0948493
PPP6R1	Gerrits_2022_FTD-GRN_OC	0.0397893	0.268234
PPP6R1	Gerrits_2022_FTD-GRN_TC	0.0554202	0.0864062
PPP6R1	Mathys_2024_AD_AnG	0.325442	0.0580525
PPP6R1	Mathys_2024_CR_AnG	0.0469152	0.256029
PPP6R1	Mathys_2024_AD_EC	0.252112	0.0135293
PPP6R1	Mathys_2024_CR_EC	0.00465629	0.413768
PPP6R1	Mathys_2024_AD_PFC	0.518116	0.0010876
PPP6R1	Mathys_2024_CR_PFC	0.00399706	0.0956157
PPP6R1	Mathys_2024_AD_HIP	0.394481	0.00498355
PPP6R1	Mathys_2024_CR_HIP	-0.114894	0.248943
PPP6R1	Mathys_2024_AD_MTG	0.787464	9.87699e-08
PPP6R1	Mathys_2024_CR_MTG	-0.0626862	0.402826
PPP6R1	Mathys_2024_AD_TH	0.360857	0.0926438
PPP6R1	Mathys_2024_CR_TH	0.0300539	0.448271
PPP6R1	Pineda_2024_ALS_PFC	0.0423993	0.433223
PPP6R1	Pineda_2024_C9ALS_PFC	-0.11602	0.291804
PPP6R1	Pineda_2024_C9FTLD_PFC	0.252587	0.00856853
PPP6R1	Pineda_2024_FTLD_PFC	0.57221	2.1829e-11
PPP6R1	Pineda_2024_ALS_M1	0.224689	0.144334
PPP6R1	Pineda_2024_C9ALS_M1	0.0977195	0.347112
PPP6R1	Pineda_2024_C9FTLD_M1	0.59989	0.00212619
PPP6R1	Pineda_2024_FTLD_M1	0.741137	4.99134e-07
PPP6R2	NM_2024_PD_DMV	-0.549186	2.13868e-05
PPP6R2	NM_2024_PD_PFC	-0.360583	0.000665385
PPP6R2	NM_2024_PD_GPi	-0.13446	0.0685618
PPP6R2	NM_2024_PD_M1	-0.0910455	0.0346475
PPP6R2	NM_2024_PD_V1	0.0370297	0.424079
PPP6R2	Gerrits_2022_FTD-GRN_FC	0.15885	0.105121
PPP6R2	Gerrits_2022_FTD-GRN_OC	-0.200421	0.193314
PPP6R2	Gerrits_2022_FTD-GRN_TC	-0.0319126	0.339375
PPP6R2	Mathys_2024_AD_AnG	0.0518088	0.413167
PPP6R2	Mathys_2024_CR_AnG	0.221564	0.111984
PPP6R2	Mathys_2024_AD_EC	0.0348458	0.162154
PPP6R2	Mathys_2024_CR_EC	0.0485067	0.286194
PPP6R2	Mathys_2024_AD_PFC	0.0378578	0.268705
PPP6R2	Mathys_2024_CR_PFC	0.4797	0.00688106
PPP6R2	Mathys_2024_AD_HIP	-0.145816	0.0938379
PPP6R2	Mathys_2024_CR_HIP	-0.013988	0.267558
PPP6R2	Mathys_2024_AD_MTG	0.0757685	0.150656
PPP6R2	Mathys_2024_CR_MTG	0.359674	0.0453404
PPP6R2	Mathys_2024_AD_TH	-0.51871	5.94367e-05
PPP6R2	Mathys_2024_CR_TH	-0.0897494	0.299965
PPP6R2	Pineda_2024_ALS_PFC	-0.0956828	0.0848869
PPP6R2	Pineda_2024_C9ALS_PFC	-0.0820479	0.250718
PPP6R2	Pineda_2024_C9FTLD_PFC	-0.280357	0.0527182
PPP6R2	Pineda_2024_FTLD_PFC	-0.322996	0.00757297
PPP6R2	Pineda_2024_ALS_M1	0.209216	0.145463
PPP6R2	Pineda_2024_C9ALS_M1	0.415428	6.83571e-05
PPP6R2	Pineda_2024_C9FTLD_M1	0.240775	0.132719
PPP6R2	Pineda_2024_FTLD_M1	-0.0479078	0.422352
PPP6R3	NM_2024_PD_DMV	0.119381	0.0485598
PPP6R3	NM_2024_PD_PFC	0.0474539	0.191343
PPP6R3	NM_2024_PD_GPi	0.11231	0.106583
PPP6R3	NM_2024_PD_M1	0.0445929	0.284641
PPP6R3	NM_2024_PD_V1	0.0460905	0.24199
PPP6R3	Gerrits_2022_FTD-GRN_FC	-0.235706	0.0628466
PPP6R3	Gerrits_2022_FTD-GRN_OC	0.0985188	0.192879
PPP6R3	Gerrits_2022_FTD-GRN_TC	-0.0892385	0.186377
PPP6R3	Mathys_2024_AD_AnG	0.0320979	0.0850424
PPP6R3	Mathys_2024_CR_AnG	0.0609535	0.0260372
PPP6R3	Mathys_2024_AD_EC	-0.223259	0.0199725
PPP6R3	Mathys_2024_CR_EC	-0.0047008	0.289522
PPP6R3	Mathys_2024_AD_PFC	-0.119524	0.119823
PPP6R3	Mathys_2024_CR_PFC	0.0526225	0.234639
PPP6R3	Mathys_2024_AD_HIP	-0.0155651	0.418632
PPP6R3	Mathys_2024_CR_HIP	-0.00862614	0.428508
PPP6R3	Mathys_2024_AD_MTG	-0.0720128	0.238145
PPP6R3	Mathys_2024_CR_MTG	0.0575128	0.231274
PPP6R3	Mathys_2024_AD_TH	0.0194614	0.0476973
PPP6R3	Mathys_2024_CR_TH	0.0359487	0.326679
PPP6R3	Pineda_2024_ALS_PFC	-0.217953	0.000374918
PPP6R3	Pineda_2024_C9ALS_PFC	-0.174348	0.0146785
PPP6R3	Pineda_2024_C9FTLD_PFC	-0.256942	0.0524064
PPP6R3	Pineda_2024_FTLD_PFC	-0.244815	0.022141
PPP6R3	Pineda_2024_ALS_M1	0.037448	0.140643
PPP6R3	Pineda_2024_C9ALS_M1	-0.0463589	0.278496
PPP6R3	Pineda_2024_C9FTLD_M1	-0.0287742	0.341688
PPP6R3	Pineda_2024_FTLD_M1	0.030806	0.293023
PPRC1	NM_2024_PD_DMV	-0.750888	0.000535563
PPRC1	NM_2024_PD_PFC	-0.498026	0.00615498
PPRC1	NM_2024_PD_GPi	-0.23453	0.147319
PPRC1	NM_2024_PD_M1	-0.189275	0.141118
PPRC1	NM_2024_PD_V1	-0.0521362	0.376347
PPRC1	Gerrits_2022_FTD-GRN_FC	-0.668548	0.0130576
PPRC1	Gerrits_2022_FTD-GRN_OC	-2.07539	0
PPRC1	Gerrits_2022_FTD-GRN_TC	-1.22039	3.74466e-06
PPRC1	Mathys_2024_AD_AnG	-0.110837	0.167318
PPRC1	Mathys_2024_CR_AnG	1.37977	5.51058e-09
PPRC1	Mathys_2024_AD_EC	-0.316708	0.0722413
PPRC1	Mathys_2024_CR_EC	1.56755	1.21354e-10
PPRC1	Mathys_2024_AD_PFC	-0.270171	0.102608
PPRC1	Mathys_2024_CR_PFC	1.48474	1.45627e-10
PPRC1	Mathys_2024_AD_HIP	0.143405	0.210005
PPRC1	Mathys_2024_CR_HIP	1.44386	1.91708e-07
PPRC1	Mathys_2024_AD_MTG	-0.560227	0.0155164
PPRC1	Mathys_2024_CR_MTG	1.45425	4.77511e-08
PPRC1	Mathys_2024_AD_TH	-0.398417	0.0245155
PPRC1	Mathys_2024_CR_TH	0.71125	0.00183784
PPRC1	Pineda_2024_ALS_PFC	-0.334071	0.120382
PPRC1	Pineda_2024_C9ALS_PFC	-0.185667	0.199521
PPRC1	Pineda_2024_C9FTLD_PFC	-0.737658	0.00340383
PPRC1	Pineda_2024_FTLD_PFC	-1.07622	4.6162e-07
PPRC1	Pineda_2024_ALS_M1	-0.177189	0.116682
PPRC1	Pineda_2024_C9ALS_M1	0.178318	0.242292
PPRC1	Pineda_2024_C9FTLD_M1	0.0593423	0.363511
PPRC1	Pineda_2024_FTLD_M1	-0.838249	1.80117e-05
PPT1	NM_2024_PD_DMV	0.332954	0.131755
PPT1	NM_2024_PD_PFC	0.218521	0.202576
PPT1	NM_2024_PD_GPi	-0.244009	0.248425
PPT1	NM_2024_PD_M1	0.329594	0.127697
PPT1	NM_2024_PD_V1	-0.199631	0.18939
PPT1	Gerrits_2022_FTD-GRN_FC	0.352937	0.0496206
PPT1	Gerrits_2022_FTD-GRN_OC	0.258722	0.156448
PPT1	Gerrits_2022_FTD-GRN_TC	0.128375	0.10946
PPT1	Mathys_2024_AD_AnG	0.217513	0.197368
PPT1	Mathys_2024_CR_AnG	-0.0247129	0.205202
PPT1	Mathys_2024_AD_EC	0.00460872	0.400724
PPT1	Mathys_2024_CR_EC	0.0212237	0.481983
PPT1	Mathys_2024_AD_PFC	0.150892	0.264883
PPT1	Mathys_2024_CR_PFC	-0.33715	0.084449
PPT1	Mathys_2024_AD_HIP	0.477881	0.0293492
PPT1	Mathys_2024_CR_HIP	0.00884301	0.499233
PPT1	Mathys_2024_AD_MTG	-0.0129544	0.432112
PPT1	Mathys_2024_CR_MTG	-0.469852	0.0827691
PPT1	Mathys_2024_AD_TH	0.536092	0.0378524
PPT1	Mathys_2024_CR_TH	-0.00382507	0.504083
PPT1	Pineda_2024_ALS_PFC	0.43416	0.0975136
PPT1	Pineda_2024_C9ALS_PFC	0.0744663	0.420067
PPT1	Pineda_2024_C9FTLD_PFC	0.406515	0.0394339
PPT1	Pineda_2024_FTLD_PFC	0.792811	0.0100861
PPT1	Pineda_2024_ALS_M1	-0.249176	0.126826
PPT1	Pineda_2024_C9ALS_M1	-0.66235	0.00630598
PPT1	Pineda_2024_C9FTLD_M1	0.206487	0.265956
PPT1	Pineda_2024_FTLD_M1	-0.0833194	0.359658
PPT2	NM_2024_PD_DMV	0.0314367	0.442218
PPT2	NM_2024_PD_PFC	0.168529	0.0983813
PPT2	NM_2024_PD_GPi	0.016362	0.4824
PPT2	NM_2024_PD_M1	0.152968	0.13418
PPT2	NM_2024_PD_V1	-0.0534375	0.30952
PPT2	Gerrits_2022_FTD-GRN_FC	0.480422	0.00545811
PPT2	Gerrits_2022_FTD-GRN_OC	0.382076	0.0402762
PPT2	Gerrits_2022_FTD-GRN_TC	0.24798	0.0478039
PPT2	Mathys_2024_AD_AnG	0.247891	0.0257982
PPT2	Mathys_2024_CR_AnG	-0.152609	0.152547
PPT2	Mathys_2024_AD_EC	0.448493	0.00388827
PPT2	Mathys_2024_CR_EC	-0.110257	0.258514
PPT2	Mathys_2024_AD_PFC	0.322704	0.0141954
PPT2	Mathys_2024_CR_PFC	-0.0517061	0.0860302
PPT2	Mathys_2024_AD_HIP	0.246743	0.0311146
PPT2	Mathys_2024_CR_HIP	-0.102915	0.250675
PPT2	Mathys_2024_AD_MTG	0.413606	0.00913899
PPT2	Mathys_2024_CR_MTG	-0.329186	0.0147988
PPT2	Mathys_2024_AD_TH	-0.00305669	0.465832
PPT2	Mathys_2024_CR_TH	-0.0359048	0.378288
PPT2	Pineda_2024_ALS_PFC	-0.782762	0.00194457
PPT2	Pineda_2024_C9ALS_PFC	-0.603662	0.0117424
PPT2	Pineda_2024_C9FTLD_PFC	0.0657999	0.0949473
PPT2	Pineda_2024_FTLD_PFC	0.125978	0.12609
PPT2	Pineda_2024_ALS_M1	-0.634731	0.00221753
PPT2	Pineda_2024_C9ALS_M1	-0.429927	0.0264307
PPT2	Pineda_2024_C9FTLD_M1	0.312964	0.0144791
PPT2	Pineda_2024_FTLD_M1	-0.0197061	0.252806
PPTC7	NM_2024_PD_DMV	0.447108	0.00219921
PPTC7	NM_2024_PD_PFC	0.259112	0.106797
PPTC7	NM_2024_PD_GPi	0.38233	0.0195059
PPTC7	NM_2024_PD_M1	0.39095	0.010218
PPTC7	NM_2024_PD_V1	0.0564379	0.363826
PPTC7	Gerrits_2022_FTD-GRN_FC	0.409219	0.00701489
PPTC7	Gerrits_2022_FTD-GRN_OC	0.412123	0.0079301
PPTC7	Gerrits_2022_FTD-GRN_TC	0.368424	0.039071
PPTC7	Mathys_2024_AD_AnG	0.544227	0.00114912
PPTC7	Mathys_2024_CR_AnG	0.179169	0.186652
PPTC7	Mathys_2024_AD_EC	0.547115	6.97146e-06
PPTC7	Mathys_2024_CR_EC	0.332322	0.0321141
PPTC7	Mathys_2024_AD_PFC	0.254403	0.0943076
PPTC7	Mathys_2024_CR_PFC	-0.0588173	0.0985433
PPTC7	Mathys_2024_AD_HIP	0.599127	0.000237336
PPTC7	Mathys_2024_CR_HIP	0.199677	0.16088
PPTC7	Mathys_2024_AD_MTG	0.601316	0.000226002
PPTC7	Mathys_2024_CR_MTG	0.127434	0.27094
PPTC7	Mathys_2024_AD_TH	0.643411	4.20581e-07
PPTC7	Mathys_2024_CR_TH	0.125341	0.240623
PPTC7	Pineda_2024_ALS_PFC	0.0258922	0.487062
PPTC7	Pineda_2024_C9ALS_PFC	0.13464	0.289869
PPTC7	Pineda_2024_C9FTLD_PFC	0.354892	0.000156671
PPTC7	Pineda_2024_FTLD_PFC	0.582831	5.57726e-07
PPTC7	Pineda_2024_ALS_M1	0.132644	0.298908
PPTC7	Pineda_2024_C9ALS_M1	0.212547	0.155347
PPTC7	Pineda_2024_C9FTLD_M1	0.361204	0.0409691
PPTC7	Pineda_2024_FTLD_M1	0.660302	0.00178272
PPWD1	NM_2024_PD_DMV	0.0032635	0.473847
PPWD1	NM_2024_PD_PFC	-0.0669353	0.32851
PPWD1	NM_2024_PD_GPi	0.0695403	0.350559
PPWD1	NM_2024_PD_M1	-0.178199	0.0620838
PPWD1	NM_2024_PD_V1	-0.133259	0.114382
PPWD1	Gerrits_2022_FTD-GRN_FC	-0.486277	0.0301203
PPWD1	Gerrits_2022_FTD-GRN_OC	0.413553	0.00977642
PPWD1	Gerrits_2022_FTD-GRN_TC	-0.218973	0.0962363
PPWD1	Mathys_2024_AD_AnG	-0.249098	0.000893682
PPWD1	Mathys_2024_CR_AnG	-0.465466	3.03631e-05
PPWD1	Mathys_2024_AD_EC	-0.821048	2.32381e-12
PPWD1	Mathys_2024_CR_EC	-0.642607	9.09662e-05
PPWD1	Mathys_2024_AD_PFC	-0.0678316	0.29462
PPWD1	Mathys_2024_CR_PFC	-0.682543	5.00966e-10
PPWD1	Mathys_2024_AD_HIP	-0.514706	0.000579856
PPWD1	Mathys_2024_CR_HIP	-0.43363	0.00411807
PPWD1	Mathys_2024_AD_MTG	-0.48889	0.000901564
PPWD1	Mathys_2024_CR_MTG	-0.507742	0.000201754
PPWD1	Mathys_2024_AD_TH	0.0305098	0.337487
PPWD1	Mathys_2024_CR_TH	-0.25171	0.0810263
PPWD1	Pineda_2024_ALS_PFC	-0.111523	0.154858
PPWD1	Pineda_2024_C9ALS_PFC	-0.254657	0.0261884
PPWD1	Pineda_2024_C9FTLD_PFC	-0.458233	0.00684821
PPWD1	Pineda_2024_FTLD_PFC	-0.297391	0.0541217
PPWD1	Pineda_2024_ALS_M1	-0.0489495	0.0612592
PPWD1	Pineda_2024_C9ALS_M1	-0.28237	2.60483e-06
PPWD1	Pineda_2024_C9FTLD_M1	-0.465481	0.00437175
PPWD1	Pineda_2024_FTLD_M1	-0.375613	1.57052e-06
PQBP1	NM_2024_PD_DMV	-0.138272	0.271888
PQBP1	NM_2024_PD_PFC	0.00654329	0.489176
PQBP1	NM_2024_PD_GPi	0.163743	0.189807
PQBP1	NM_2024_PD_M1	-0.0121842	0.490569
PQBP1	NM_2024_PD_V1	-0.0177197	0.456627
PQBP1	Gerrits_2022_FTD-GRN_FC	-0.449591	0.0712579
PQBP1	Gerrits_2022_FTD-GRN_OC	0.314256	0.25316
PQBP1	Gerrits_2022_FTD-GRN_TC	-0.432304	0.0740498
PQBP1	Mathys_2024_AD_AnG	0.0911639	0.35146
PQBP1	Mathys_2024_CR_AnG	0.45023	0.0140578
PQBP1	Mathys_2024_AD_EC	-0.376585	0.0578988
PQBP1	Mathys_2024_CR_EC	0.23897	0.178976
PQBP1	Mathys_2024_AD_PFC	-0.129878	0.261316
PQBP1	Mathys_2024_CR_PFC	0.108879	0.321766
PQBP1	Mathys_2024_AD_HIP	0.104756	0.319898
PQBP1	Mathys_2024_CR_HIP	0.353093	0.0768842
PQBP1	Mathys_2024_AD_MTG	-0.136295	0.302044
PQBP1	Mathys_2024_CR_MTG	0.0573208	0.17504
PQBP1	Mathys_2024_AD_TH	0.109294	0.286794
PQBP1	Mathys_2024_CR_TH	0.129656	0.264153
PQBP1	Pineda_2024_ALS_PFC	-1.71255	1.00789e-06
PQBP1	Pineda_2024_C9ALS_PFC	-1.61862	8.02962e-07
PQBP1	Pineda_2024_C9FTLD_PFC	-1.07535	0.000152139
PQBP1	Pineda_2024_FTLD_PFC	-1.19722	5.62916e-07
PQBP1	Pineda_2024_ALS_M1	-0.927255	7.50244e-07
PQBP1	Pineda_2024_C9ALS_M1	-0.884847	1.93352e-06
PQBP1	Pineda_2024_C9FTLD_M1	0.0570436	0.339548
PQBP1	Pineda_2024_FTLD_M1	-0.530083	0.00368084
PRADC1	NM_2024_PD_DMV	0.905906	0.00057373
PRADC1	NM_2024_PD_PFC	0.579043	0.00185631
PRADC1	NM_2024_PD_GPi	0.861166	0.00195668
PRADC1	NM_2024_PD_M1	0.587415	0.0020289
PRADC1	NM_2024_PD_V1	0.0879431	0.26157
PRADC1	Gerrits_2022_FTD-GRN_FC	-1.05094	0.000156175
PRADC1	Gerrits_2022_FTD-GRN_OC	-0.0534464	0.428128
PRADC1	Gerrits_2022_FTD-GRN_TC	-0.497304	0.00958272
PRADC1	Mathys_2024_AD_AnG	0.331089	0.0388461
PRADC1	Mathys_2024_CR_AnG	0.0701023	0.380132
PRADC1	Mathys_2024_AD_EC	-0.485904	0.0104047
PRADC1	Mathys_2024_CR_EC	0.00977305	0.486231
PRADC1	Mathys_2024_AD_PFC	-0.545929	0.00303258
PRADC1	Mathys_2024_CR_PFC	-0.491488	0.0104614
PRADC1	Mathys_2024_AD_HIP	0.176369	0.161948
PRADC1	Mathys_2024_CR_HIP	0.160429	0.244925
PRADC1	Mathys_2024_AD_MTG	-0.150234	0.197723
PRADC1	Mathys_2024_CR_MTG	-0.111476	0.304256
PRADC1	Mathys_2024_AD_TH	0.757144	8.56735e-06
PRADC1	Mathys_2024_CR_TH	0.187934	0.139474
PRADC1	Pineda_2024_ALS_PFC	-0.048949	0.312907
PRADC1	Pineda_2024_C9ALS_PFC	-0.490138	0.00998737
PRADC1	Pineda_2024_C9FTLD_PFC	-0.0874998	0.322574
PRADC1	Pineda_2024_FTLD_PFC	0.065555	0.181566
PRADC1	Pineda_2024_ALS_M1	0.00274534	0.492658
PRADC1	Pineda_2024_C9ALS_M1	-0.534273	0.00371352
PRADC1	Pineda_2024_C9FTLD_M1	0.161372	0.174339
PRADC1	Pineda_2024_FTLD_M1	0.709809	0.000817984
PRAF2	NM_2024_PD_DMV	-0.249446	0.185989
PRAF2	NM_2024_PD_PFC	0.314274	0.0904222
PRAF2	NM_2024_PD_GPi	0.318853	0.141818
PRAF2	NM_2024_PD_M1	0.707052	0.002574
PRAF2	NM_2024_PD_V1	-0.265621	0.0977925
PRAF2	Gerrits_2022_FTD-GRN_FC	0.593626	0.0207071
PRAF2	Gerrits_2022_FTD-GRN_OC	-0.869548	0.014355
PRAF2	Gerrits_2022_FTD-GRN_TC	-0.416561	0.0881033
PRAF2	Mathys_2024_AD_AnG	0.209956	0.218237
PRAF2	Mathys_2024_CR_AnG	0.347513	0.173273
PRAF2	Mathys_2024_AD_EC	1.01539	3.2331e-05
PRAF2	Mathys_2024_CR_EC	0.950837	0.0102025
PRAF2	Mathys_2024_AD_PFC	0.369693	0.111546
PRAF2	Mathys_2024_CR_PFC	0.0617497	0.395665
PRAF2	Mathys_2024_AD_HIP	0.553758	0.04227
PRAF2	Mathys_2024_CR_HIP	0.779179	0.0236833
PRAF2	Mathys_2024_AD_MTG	0.568202	0.104914
PRAF2	Mathys_2024_CR_MTG	0.26708	0.228527
PRAF2	Mathys_2024_AD_TH	0.316699	0.142837
PRAF2	Mathys_2024_CR_TH	0.522604	0.0525702
PRAF2	Pineda_2024_ALS_PFC	-2.11655	4.86469e-07
PRAF2	Pineda_2024_C9ALS_PFC	-1.83515	1.08271e-05
PRAF2	Pineda_2024_C9FTLD_PFC	0.186068	0.128244
PRAF2	Pineda_2024_FTLD_PFC	0.117193	0.290962
PRAF2	Pineda_2024_ALS_M1	-1.74387	3.83702e-09
PRAF2	Pineda_2024_C9ALS_M1	-0.98535	0.000256581
PRAF2	Pineda_2024_C9FTLD_M1	0.991191	0.00181901
PRAF2	Pineda_2024_FTLD_M1	-0.35477	0.050205
PRAG1	NM_2024_PD_DMV	-0.257563	0.0960386
PRAG1	NM_2024_PD_PFC	-0.0944033	0.216023
PRAG1	NM_2024_PD_GPi	0.1809	0.125801
PRAG1	NM_2024_PD_M1	0.0263145	0.450345
PRAG1	NM_2024_PD_V1	-0.140098	0.21547
PRAG1	Gerrits_2022_FTD-GRN_FC	-1.67755	2.76012e-05
PRAG1	Gerrits_2022_FTD-GRN_OC	-1.69599	5.42999e-05
PRAG1	Gerrits_2022_FTD-GRN_TC	-1.5519	6.35841e-05
PRAG1	Mathys_2024_AD_AnG	-0.747627	0.000117727
PRAG1	Mathys_2024_CR_AnG	0.546689	0.0264938
PRAG1	Mathys_2024_AD_EC	-1.35451	1.11469e-09
PRAG1	Mathys_2024_CR_EC	0.716235	0.0109811
PRAG1	Mathys_2024_AD_PFC	-1.06869	5.64416e-06
PRAG1	Mathys_2024_CR_PFC	0.401073	0.0632513
PRAG1	Mathys_2024_AD_HIP	-0.53837	0.00137533
PRAG1	Mathys_2024_CR_HIP	0.876416	0.000790696
PRAG1	Mathys_2024_AD_MTG	-1.35275	4.1662e-06
PRAG1	Mathys_2024_CR_MTG	0.589152	0.019173
PRAG1	Mathys_2024_AD_TH	-0.316787	0.0577828
PRAG1	Mathys_2024_CR_TH	0.456442	0.0189602
PRAG1	Pineda_2024_ALS_PFC	-0.229619	0.193694
PRAG1	Pineda_2024_C9ALS_PFC	-0.519647	0.0125018
PRAG1	Pineda_2024_C9FTLD_PFC	-0.970562	0.00164266
PRAG1	Pineda_2024_FTLD_PFC	-0.959376	0.000232611
PRAG1	Pineda_2024_ALS_M1	-0.134285	0.160904
PRAG1	Pineda_2024_C9ALS_M1	-0.390336	0.00227389
PRAG1	Pineda_2024_C9FTLD_M1	-0.179361	0.179437
PRAG1	Pineda_2024_FTLD_M1	-0.747522	3.15376e-08
PRAM1	NM_2024_PD_DMV	-1.28167	0.00184147
PRAM1	NM_2024_PD_PFC	-0.894756	0.00239337
PRAM1	NM_2024_PD_GPi	-1.30616	0.000818378
PRAM1	NM_2024_PD_M1	-1.01804	0.000498141
PRAM1	NM_2024_PD_V1	-0.12992	0.284598
PRAM1	Gerrits_2022_FTD-GRN_FC	1.7776	0.00619189
PRAM1	Gerrits_2022_FTD-GRN_OC	0.771254	0.22368
PRAM1	Gerrits_2022_FTD-GRN_TC	1.03331	0.0506591
PRAM1	Mathys_2024_AD_AnG	-0.18141	0.24014
PRAM1	Mathys_2024_CR_AnG	0.00197513	0.49328
PRAM1	Mathys_2024_AD_EC	0.829332	0.0358261
PRAM1	Mathys_2024_CR_EC	-0.113415	0.446483
PRAM1	Mathys_2024_AD_PFC	0.974215	0.0222897
PRAM1	Mathys_2024_CR_PFC	0.648055	0.133321
PRAM1	Mathys_2024_AD_HIP	-0.282045	0.214101
PRAM1	Mathys_2024_CR_HIP	-0.298951	0.330529
PRAM1	Mathys_2024_AD_MTG	0.810514	0.0473829
PRAM1	Mathys_2024_CR_MTG	0.228673	0.350135
PRAM1	Mathys_2024_AD_TH	-0.982604	0.00124223
PRAM1	Mathys_2024_CR_TH	-0.358572	0.192788
PRAM1	Pineda_2024_ALS_PFC	-0.360482	0.172598
PRAM1	Pineda_2024_C9ALS_PFC	0.390509	0.106845
PRAM1	Pineda_2024_C9FTLD_PFC	-0.0442084	0.272703
PRAM1	Pineda_2024_FTLD_PFC	-0.554845	0.0207775
PRAM1	Pineda_2024_ALS_M1	-0.176777	0.239155
PRAM1	Pineda_2024_C9ALS_M1	0.665982	0.0323849
PRAM1	Pineda_2024_C9FTLD_M1	0.100652	0.405774
PRAM1	Pineda_2024_FTLD_M1	-0.699676	0.00816683
PRANCR	NM_2024_PD_DMV	-1.03902	0.00088012
PRANCR	NM_2024_PD_PFC	-0.564412	0.0415244
PRANCR	NM_2024_PD_GPi	-0.748187	0.00866559
PRANCR	NM_2024_PD_M1	-0.368281	0.0420827
PRANCR	NM_2024_PD_V1	0.25724	0.203639
PRANCR	Gerrits_2022_FTD-GRN_FC	-1.51285	0.000993407
PRANCR	Gerrits_2022_FTD-GRN_OC	0.249776	0.36348
PRANCR	Gerrits_2022_FTD-GRN_TC	-1.04042	0.00863903
PRANCR	Mathys_2024_AD_AnG	-1.96492	4.22938e-09
PRANCR	Mathys_2024_CR_AnG	-1.49307	0.000823679
PRANCR	Mathys_2024_AD_EC	-1.97835	6.91611e-07
PRANCR	Mathys_2024_CR_EC	-2.00393	1.45279e-05
PRANCR	Mathys_2024_AD_PFC	-1.40504	0.00921345
PRANCR	Mathys_2024_CR_PFC	-1.15933	0.00409396
PRANCR	Mathys_2024_AD_HIP	-2.29719	1.88613e-07
PRANCR	Mathys_2024_CR_HIP	-1.66517	0.000448261
PRANCR	Mathys_2024_AD_MTG	-2.28641	1.34636e-06
PRANCR	Mathys_2024_CR_MTG	-1.30338	0.00118393
PRANCR	Mathys_2024_AD_TH	-1.89228	4.1552e-05
PRANCR	Mathys_2024_CR_TH	-1.09317	0.00636587
PRANCR	Pineda_2024_ALS_PFC	0.499949	0.180333
PRANCR	Pineda_2024_C9ALS_PFC	0.087441	0.415641
PRANCR	Pineda_2024_C9FTLD_PFC	-1.86426	4.36043e-07
PRANCR	Pineda_2024_FTLD_PFC	-1.8467	3.92379e-07
PRANCR	Pineda_2024_ALS_M1	-0.180973	0.172507
PRANCR	Pineda_2024_C9ALS_M1	-0.181144	0.103579
PRANCR	Pineda_2024_C9FTLD_M1	-1.50397	0.000200645
PRANCR	Pineda_2024_FTLD_M1	-2.35336	2.10942e-13
PRB2	NM_2024_PD_DMV	0.144138	0.483288
PRB2	NM_2024_PD_PFC	0.160656	0.457473
PRB2	NM_2024_PD_GPi	0.102127	0.492059
PRB2	NM_2024_PD_M1	0.113804	0.483262
PRB2	NM_2024_PD_V1	-0.0707551	0.480565
PRB2	Gerrits_2022_FTD-GRN_FC	0.05625	0.525353
PRB2	Gerrits_2022_FTD-GRN_OC	0.0538287	0.518903
PRB2	Gerrits_2022_FTD-GRN_TC	0.0595906	0.519882
PRB2	Mathys_2024_AD_AnG	0.109788	0.497183
PRB2	Mathys_2024_CR_AnG	-0.0371324	0.5293
PRB2	Mathys_2024_AD_EC	0.122362	0.505664
PRB2	Mathys_2024_CR_EC	-0.00780338	0.541596
PRB2	Mathys_2024_AD_PFC	0.0532862	0.519955
PRB2	Mathys_2024_CR_PFC	-0.079822	0.513229
PRB2	Mathys_2024_AD_HIP	0.117213	0.498127
PRB2	Mathys_2024_CR_HIP	-0.018655	0.535711
PRB2	Mathys_2024_AD_MTG	0.112137	0.506217
PRB2	Mathys_2024_CR_MTG	-0.067202	0.51869
PRB2	Mathys_2024_AD_TH	0.152457	0.480623
PRB2	Mathys_2024_CR_TH	0.0149008	0.533035
PRB2	Pineda_2024_ALS_PFC	-0.0139436	0.535004
PRB2	Pineda_2024_C9ALS_PFC	-0.0262665	0.536705
PRB2	Pineda_2024_C9FTLD_PFC	0.167778	0.491138
PRB2	Pineda_2024_FTLD_PFC	0.191118	0.486564
PRB2	Pineda_2024_ALS_M1	-0.0297739	0.533201
PRB2	Pineda_2024_C9ALS_M1	-0.0406059	0.52444
PRB2	Pineda_2024_C9FTLD_M1	0.0902976	0.498908
PRB2	Pineda_2024_FTLD_M1	0.182107	0.489836
PRC1	NM_2024_PD_DMV	-0.143911	0.436536
PRC1	NM_2024_PD_PFC	-0.000204377	0.597363
PRC1	NM_2024_PD_GPi	-0.207721	0.369514
PRC1	NM_2024_PD_M1	-0.254616	0.297985
PRC1	NM_2024_PD_V1	-0.0379444	0.575151
PRC1	Gerrits_2022_FTD-GRN_FC	0.0464013	0.585644
PRC1	Gerrits_2022_FTD-GRN_OC	0.20869	0.503753
PRC1	Gerrits_2022_FTD-GRN_TC	0.338422	0.257508
PRC1	Mathys_2024_AD_AnG	-0.167126	0.41012
PRC1	Mathys_2024_CR_AnG	-0.125545	0.510861
PRC1	Mathys_2024_AD_EC	-0.167141	0.42244
PRC1	Mathys_2024_CR_EC	-0.185569	0.488159
PRC1	Mathys_2024_AD_PFC	-0.0126969	0.612416
PRC1	Mathys_2024_CR_PFC	-0.0761842	0.555915
PRC1	Mathys_2024_AD_HIP	-0.105115	0.484757
PRC1	Mathys_2024_CR_HIP	-0.162172	0.492919
PRC1	Mathys_2024_AD_MTG	-0.0247974	0.600953
PRC1	Mathys_2024_CR_MTG	-0.110296	0.52915
PRC1	Mathys_2024_AD_TH	-0.20616	0.375332
PRC1	Mathys_2024_CR_TH	-0.111577	0.485291
PRC1	Pineda_2024_ALS_PFC	-0.0804368	0.527014
PRC1	Pineda_2024_C9ALS_PFC	-0.0228598	0.59789
PRC1	Pineda_2024_C9FTLD_PFC	-0.131203	0.487386
PRC1	Pineda_2024_FTLD_PFC	-0.132517	0.481435
PRC1	Pineda_2024_ALS_M1	-0.0134594	0.512007
PRC1	Pineda_2024_C9ALS_M1	-0.11531	0.45972
PRC1	Pineda_2024_C9FTLD_M1	-0.124823	0.450164
PRC1	Pineda_2024_FTLD_M1	-0.100036	0.495324
PRC1-AS1	NM_2024_PD_DMV	0.110186	0.30892
PRC1-AS1	NM_2024_PD_PFC	0.213219	0.143789
PRC1-AS1	NM_2024_PD_GPi	-0.330189	0.0718168
PRC1-AS1	NM_2024_PD_M1	-0.150487	0.255271
PRC1-AS1	NM_2024_PD_V1	-0.140129	0.209645
PRC1-AS1	Gerrits_2022_FTD-GRN_FC	0.75424	0.000900501
PRC1-AS1	Gerrits_2022_FTD-GRN_OC	-0.336749	0.101304
PRC1-AS1	Gerrits_2022_FTD-GRN_TC	0.541678	0.00157116
PRC1-AS1	Mathys_2024_AD_AnG	0.0396882	0.408022
PRC1-AS1	Mathys_2024_CR_AnG	-0.201676	0.20636
PRC1-AS1	Mathys_2024_AD_EC	0.918887	1.72075e-05
PRC1-AS1	Mathys_2024_CR_EC	0.0436012	0.438576
PRC1-AS1	Mathys_2024_AD_PFC	0.813194	0.000189108
PRC1-AS1	Mathys_2024_CR_PFC	-0.0252225	0.460886
PRC1-AS1	Mathys_2024_AD_HIP	0.500332	0.0100493
PRC1-AS1	Mathys_2024_CR_HIP	-0.193294	0.233307
PRC1-AS1	Mathys_2024_AD_MTG	0.613191	0.00525903
PRC1-AS1	Mathys_2024_CR_MTG	-0.111443	0.302357
PRC1-AS1	Mathys_2024_AD_TH	0.286968	0.0580344
PRC1-AS1	Mathys_2024_CR_TH	-0.0157412	0.470713
PRC1-AS1	Pineda_2024_ALS_PFC	1.42413	0.000736439
PRC1-AS1	Pineda_2024_C9ALS_PFC	1.63126	0.000116113
PRC1-AS1	Pineda_2024_C9FTLD_PFC	1.58111	3.36634e-07
PRC1-AS1	Pineda_2024_FTLD_PFC	1.66926	8.14792e-09
PRC1-AS1	Pineda_2024_ALS_M1	0.786697	0.00406449
PRC1-AS1	Pineda_2024_C9ALS_M1	1.04869	5.30796e-06
PRC1-AS1	Pineda_2024_C9FTLD_M1	0.272181	0.0990036
PRC1-AS1	Pineda_2024_FTLD_M1	0.706769	0.0036783
PRCC	NM_2024_PD_DMV	-0.352415	0.00202037
PRCC	NM_2024_PD_PFC	-0.236367	0.0107955
PRCC	NM_2024_PD_GPi	-0.298583	0.00578808
PRCC	NM_2024_PD_M1	-0.201334	0.00473253
PRCC	NM_2024_PD_V1	-0.0116386	0.414342
PRCC	Gerrits_2022_FTD-GRN_FC	0.208909	0.0162908
PRCC	Gerrits_2022_FTD-GRN_OC	-0.143819	0.15816
PRCC	Gerrits_2022_FTD-GRN_TC	0.00534726	0.468688
PRCC	Mathys_2024_AD_AnG	-0.262628	0.00135124
PRCC	Mathys_2024_CR_AnG	-0.109346	0.162229
PRCC	Mathys_2024_AD_EC	-0.0463205	0.371534
PRCC	Mathys_2024_CR_EC	-0.0354121	0.381328
PRCC	Mathys_2024_AD_PFC	0.0160308	0.309637
PRCC	Mathys_2024_CR_PFC	0.0925945	0.219457
PRCC	Mathys_2024_AD_HIP	-0.217378	0.0102932
PRCC	Mathys_2024_CR_HIP	-0.0488699	0.328924
PRCC	Mathys_2024_AD_MTG	-0.0242573	0.362199
PRCC	Mathys_2024_CR_MTG	-0.002254	0.493795
PRCC	Mathys_2024_AD_TH	-0.319077	0.00823056
PRCC	Mathys_2024_CR_TH	-0.0652461	0.218918
PRCC	Pineda_2024_ALS_PFC	0.0773466	0.300262
PRCC	Pineda_2024_C9ALS_PFC	0.122844	0.154532
PRCC	Pineda_2024_C9FTLD_PFC	-0.0517405	0.378392
PRCC	Pineda_2024_FTLD_PFC	-0.124663	0.233323
PRCC	Pineda_2024_ALS_M1	0.00247897	0.500403
PRCC	Pineda_2024_C9ALS_M1	0.0387825	0.144042
PRCC	Pineda_2024_C9FTLD_M1	-0.0646726	0.112741
PRCC	Pineda_2024_FTLD_M1	-0.359458	0.00154943
PRCP	NM_2024_PD_DMV	0.478424	0.00025913
PRCP	NM_2024_PD_PFC	0.34306	0.00331518
PRCP	NM_2024_PD_GPi	0.297371	0.0193369
PRCP	NM_2024_PD_M1	0.293577	0.0201152
PRCP	NM_2024_PD_V1	0.0248184	0.413256
PRCP	Gerrits_2022_FTD-GRN_FC	0.213165	0.0264657
PRCP	Gerrits_2022_FTD-GRN_OC	0.692514	8.31634e-05
PRCP	Gerrits_2022_FTD-GRN_TC	0.412737	0.00253534
PRCP	Mathys_2024_AD_AnG	0.486879	7.29008e-05
PRCP	Mathys_2024_CR_AnG	-0.228566	0.0737697
PRCP	Mathys_2024_AD_EC	0.361062	7.82503e-05
PRCP	Mathys_2024_CR_EC	-0.292457	0.0625553
PRCP	Mathys_2024_AD_PFC	0.207079	0.0414443
PRCP	Mathys_2024_CR_PFC	-0.406291	4.98568e-05
PRCP	Mathys_2024_AD_HIP	0.361995	0.000263503
PRCP	Mathys_2024_CR_HIP	-0.266408	0.0577742
PRCP	Mathys_2024_AD_MTG	0.441036	0.000539419
PRCP	Mathys_2024_CR_MTG	-0.379016	0.00163951
PRCP	Mathys_2024_AD_TH	0.39272	0.00101557
PRCP	Mathys_2024_CR_TH	-0.112656	0.140907
PRCP	Pineda_2024_ALS_PFC	-0.117491	0.103196
PRCP	Pineda_2024_C9ALS_PFC	-0.0277129	0.389479
PRCP	Pineda_2024_C9FTLD_PFC	0.374752	0.000155408
PRCP	Pineda_2024_FTLD_PFC	0.613286	3.99519e-09
PRCP	Pineda_2024_ALS_M1	-0.0169916	0.439044
PRCP	Pineda_2024_C9ALS_M1	-0.0509648	0.346737
PRCP	Pineda_2024_C9FTLD_M1	0.247877	0.00984072
PRCP	Pineda_2024_FTLD_M1	0.759353	4.2615e-12
PRDM1	NM_2024_PD_DMV	-0.529382	0.2068
PRDM1	NM_2024_PD_PFC	-0.146888	0.390936
PRDM1	NM_2024_PD_GPi	-0.335679	0.25007
PRDM1	NM_2024_PD_M1	0.0572746	0.52826
PRDM1	NM_2024_PD_V1	-0.196319	0.391211
PRDM1	Gerrits_2022_FTD-GRN_FC	-0.142362	0.456974
PRDM1	Gerrits_2022_FTD-GRN_OC	-0.222976	0.432278
PRDM1	Gerrits_2022_FTD-GRN_TC	-0.217248	0.418964
PRDM1	Mathys_2024_AD_AnG	-0.242253	0.37041
PRDM1	Mathys_2024_CR_AnG	-0.00145213	0.539163
PRDM1	Mathys_2024_AD_EC	-0.306054	0.360285
PRDM1	Mathys_2024_CR_EC	0.037707	0.531276
PRDM1	Mathys_2024_AD_PFC	-0.137704	0.443171
PRDM1	Mathys_2024_CR_PFC	0.0569187	0.503325
PRDM1	Mathys_2024_AD_HIP	-0.392525	0.291531
PRDM1	Mathys_2024_CR_HIP	0.0378167	0.523124
PRDM1	Mathys_2024_AD_MTG	-0.227439	0.407601
PRDM1	Mathys_2024_CR_MTG	0.0334918	0.518974
PRDM1	Mathys_2024_AD_TH	-0.155404	0.402073
PRDM1	Mathys_2024_CR_TH	-0.00878796	0.531979
PRDM1	Pineda_2024_ALS_PFC	-0.130659	0.476216
PRDM1	Pineda_2024_C9ALS_PFC	-0.139774	0.474212
PRDM1	Pineda_2024_C9FTLD_PFC	-0.255789	0.395694
PRDM1	Pineda_2024_FTLD_PFC	-0.310916	0.377185
PRDM1	Pineda_2024_ALS_M1	-0.140964	0.472515
PRDM1	Pineda_2024_C9ALS_M1	-0.136032	0.469898
PRDM1	Pineda_2024_C9FTLD_M1	0.000632213	0.50865
PRDM1	Pineda_2024_FTLD_M1	-0.399444	0.344195
PRDM10	NM_2024_PD_DMV	-0.349883	0.0670206
PRDM10	NM_2024_PD_PFC	-0.307196	0.0222297
PRDM10	NM_2024_PD_GPi	-0.131131	0.127579
PRDM10	NM_2024_PD_M1	-0.338898	0.00913171
PRDM10	NM_2024_PD_V1	0.0674398	0.354034
PRDM10	Gerrits_2022_FTD-GRN_FC	0.329587	0.00734843
PRDM10	Gerrits_2022_FTD-GRN_OC	-0.320904	0.0745448
PRDM10	Gerrits_2022_FTD-GRN_TC	-0.0223146	0.388393
PRDM10	Mathys_2024_AD_AnG	0.0442119	0.434579
PRDM10	Mathys_2024_CR_AnG	0.572707	0.00725253
PRDM10	Mathys_2024_AD_EC	0.129415	0.0568823
PRDM10	Mathys_2024_CR_EC	0.472113	0.0263797
PRDM10	Mathys_2024_AD_PFC	0.332892	0.00710553
PRDM10	Mathys_2024_CR_PFC	0.816405	9.22302e-05
PRDM10	Mathys_2024_AD_HIP	0.0626041	0.328245
PRDM10	Mathys_2024_CR_HIP	0.476251	0.0103581
PRDM10	Mathys_2024_AD_MTG	0.31496	0.0318203
PRDM10	Mathys_2024_CR_MTG	0.710698	0.00104771
PRDM10	Mathys_2024_AD_TH	-0.127906	0.21719
PRDM10	Mathys_2024_CR_TH	0.155624	0.193357
PRDM10	Pineda_2024_ALS_PFC	0.234887	0.0983235
PRDM10	Pineda_2024_C9ALS_PFC	0.425475	0.0146316
PRDM10	Pineda_2024_C9FTLD_PFC	-0.0311603	0.0768454
PRDM10	Pineda_2024_FTLD_PFC	-0.10069	0.10175
PRDM10	Pineda_2024_ALS_M1	0.310333	0.0646306
PRDM10	Pineda_2024_C9ALS_M1	0.763576	7.65856e-10
PRDM10	Pineda_2024_C9FTLD_M1	-0.00517766	0.488635
PRDM10	Pineda_2024_FTLD_M1	-0.188812	0.0507066
PRDM11	NM_2024_PD_DMV	0.146879	0.17729
PRDM11	NM_2024_PD_PFC	0.0735569	0.338335
PRDM11	NM_2024_PD_GPi	-0.210679	0.071868
PRDM11	NM_2024_PD_M1	-0.172819	0.0732489
PRDM11	NM_2024_PD_V1	0.036624	0.378577
PRDM11	Gerrits_2022_FTD-GRN_FC	0.681343	0.000140755
PRDM11	Gerrits_2022_FTD-GRN_OC	0.499173	0.0199661
PRDM11	Gerrits_2022_FTD-GRN_TC	0.68888	0.000151365
PRDM11	Mathys_2024_AD_AnG	0.298932	0.0429587
PRDM11	Mathys_2024_CR_AnG	-0.0396782	0.429514
PRDM11	Mathys_2024_AD_EC	0.437553	5.89792e-05
PRDM11	Mathys_2024_CR_EC	-0.142721	0.145531
PRDM11	Mathys_2024_AD_PFC	0.478476	0.00146464
PRDM11	Mathys_2024_CR_PFC	0.168023	0.139912
PRDM11	Mathys_2024_AD_HIP	0.298567	0.0121403
PRDM11	Mathys_2024_CR_HIP	-0.127486	0.168922
PRDM11	Mathys_2024_AD_MTG	0.513586	0.000607772
PRDM11	Mathys_2024_CR_MTG	0.119342	0.241343
PRDM11	Mathys_2024_AD_TH	0.122104	0.251839
PRDM11	Mathys_2024_CR_TH	-0.114947	0.207907
PRDM11	Pineda_2024_ALS_PFC	0.302466	0.0647635
PRDM11	Pineda_2024_C9ALS_PFC	0.378668	0.0581917
PRDM11	Pineda_2024_C9FTLD_PFC	0.00667949	0.114517
PRDM11	Pineda_2024_FTLD_PFC	0.328878	0.000409679
PRDM11	Pineda_2024_ALS_M1	0.409545	0.0450925
PRDM11	Pineda_2024_C9ALS_M1	0.724038	8.44061e-06
PRDM11	Pineda_2024_C9FTLD_M1	0.114888	0.240844
PRDM11	Pineda_2024_FTLD_M1	0.506582	0.000210506
PRDM13	NM_2024_PD_DMV	0.0932809	0.480187
PRDM13	NM_2024_PD_PFC	0.0511144	0.511953
PRDM13	NM_2024_PD_GPi	0.0477803	0.515605
PRDM13	NM_2024_PD_M1	0.0457477	0.51503
PRDM13	NM_2024_PD_V1	0.000309339	0.553633
PRDM13	Gerrits_2022_FTD-GRN_FC	0.00844845	0.548793
PRDM13	Gerrits_2022_FTD-GRN_OC	0.0361123	0.528256
PRDM13	Gerrits_2022_FTD-GRN_TC	0.0272564	0.537373
PRDM13	Mathys_2024_AD_AnG	0.046922	0.523872
PRDM13	Mathys_2024_CR_AnG	-0.0187293	0.543723
PRDM13	Mathys_2024_AD_EC	0.0327699	0.538352
PRDM13	Mathys_2024_CR_EC	-0.016284	0.54653
PRDM13	Mathys_2024_AD_PFC	0.0126474	0.544593
PRDM13	Mathys_2024_CR_PFC	-0.0396337	0.531753
PRDM13	Mathys_2024_AD_HIP	0.0414945	0.530075
PRDM13	Mathys_2024_CR_HIP	-0.0154539	0.544854
PRDM13	Mathys_2024_AD_MTG	0.0364811	0.536226
PRDM13	Mathys_2024_CR_MTG	-0.031359	0.537484
PRDM13	Mathys_2024_AD_TH	0.0643992	0.50866
PRDM13	Mathys_2024_CR_TH	0.00208567	0.552188
PRDM13	Pineda_2024_ALS_PFC	0.0128637	0.540301
PRDM13	Pineda_2024_C9ALS_PFC	0.0021085	0.551832
PRDM13	Pineda_2024_C9FTLD_PFC	0.062121	0.524332
PRDM13	Pineda_2024_FTLD_PFC	0.0781786	0.515512
PRDM13	Pineda_2024_ALS_M1	0.00525762	0.550868
PRDM13	Pineda_2024_C9ALS_M1	-0.00736387	0.543173
PRDM13	Pineda_2024_C9FTLD_M1	0.0279292	0.533912
PRDM13	Pineda_2024_FTLD_M1	0.085539	0.511265
PRDM15	NM_2024_PD_DMV	-0.0184813	0.465906
PRDM15	NM_2024_PD_PFC	0.00101033	0.499515
PRDM15	NM_2024_PD_GPi	0.0623813	0.45852
PRDM15	NM_2024_PD_M1	0.176311	0.268662
PRDM15	NM_2024_PD_V1	-0.140058	0.198366
PRDM15	Gerrits_2022_FTD-GRN_FC	0.462263	0.000766903
PRDM15	Gerrits_2022_FTD-GRN_OC	-0.428674	0.0012629
PRDM15	Gerrits_2022_FTD-GRN_TC	0.274666	0.0142801
PRDM15	Mathys_2024_AD_AnG	0.271729	0.102379
PRDM15	Mathys_2024_CR_AnG	-0.15842	0.208598
PRDM15	Mathys_2024_AD_EC	0.372063	0.0178208
PRDM15	Mathys_2024_CR_EC	0.117073	0.313253
PRDM15	Mathys_2024_AD_PFC	0.0348351	0.416325
PRDM15	Mathys_2024_CR_PFC	0.0182651	0.454035
PRDM15	Mathys_2024_AD_HIP	0.159476	0.234231
PRDM15	Mathys_2024_CR_HIP	-0.235078	0.196802
PRDM15	Mathys_2024_AD_MTG	0.328231	0.0492794
PRDM15	Mathys_2024_CR_MTG	0.0507077	0.407901
PRDM15	Mathys_2024_AD_TH	-0.0125565	0.311626
PRDM15	Mathys_2024_CR_TH	0.0276757	0.445788
PRDM15	Pineda_2024_ALS_PFC	0.320087	0.152735
PRDM15	Pineda_2024_C9ALS_PFC	0.318673	0.134826
PRDM15	Pineda_2024_C9FTLD_PFC	0.541638	1.70279e-08
PRDM15	Pineda_2024_FTLD_PFC	0.406105	0.000150187
PRDM15	Pineda_2024_ALS_M1	0.134537	0.345672
PRDM15	Pineda_2024_C9ALS_M1	0.593111	0.00377663
PRDM15	Pineda_2024_C9FTLD_M1	0.384013	0.0714739
PRDM15	Pineda_2024_FTLD_M1	0.693438	0.000117182
PRDM16	NM_2024_PD_DMV	0.0457172	0.345923
PRDM16	NM_2024_PD_PFC	-0.0898994	0.208764
PRDM16	NM_2024_PD_GPi	0.0941376	0.325821
PRDM16	NM_2024_PD_M1	-0.0931895	0.290774
PRDM16	NM_2024_PD_V1	0.0838336	0.165552
PRDM16	Gerrits_2022_FTD-GRN_FC	0.0105143	0.467257
PRDM16	Gerrits_2022_FTD-GRN_OC	0.169822	0.198564
PRDM16	Gerrits_2022_FTD-GRN_TC	0.153929	0.108076
PRDM16	Mathys_2024_AD_AnG	0.178048	0.143724
PRDM16	Mathys_2024_CR_AnG	0.0929173	0.366771
PRDM16	Mathys_2024_AD_EC	0.0864049	0.15846
PRDM16	Mathys_2024_CR_EC	-0.0512555	0.459131
PRDM16	Mathys_2024_AD_PFC	0.0446449	0.372342
PRDM16	Mathys_2024_CR_PFC	0.124784	0.312256
PRDM16	Mathys_2024_AD_HIP	-0.0382347	0.48075
PRDM16	Mathys_2024_CR_HIP	-0.0264396	0.504592
PRDM16	Mathys_2024_AD_MTG	0.313892	0.0314546
PRDM16	Mathys_2024_CR_MTG	0.179669	0.240017
PRDM16	Mathys_2024_AD_TH	0.00452273	0.457708
PRDM16	Mathys_2024_CR_TH	-0.15457	0.260746
PRDM16	Pineda_2024_ALS_PFC	0.612497	3.67282e-06
PRDM16	Pineda_2024_C9ALS_PFC	0.306779	0.0993582
PRDM16	Pineda_2024_C9FTLD_PFC	-0.0646491	0.361547
PRDM16	Pineda_2024_FTLD_PFC	-0.0255781	0.0756635
PRDM16	Pineda_2024_ALS_M1	0.459763	0.0377717
PRDM16	Pineda_2024_C9ALS_M1	0.396771	0.0584601
PRDM16	Pineda_2024_C9FTLD_M1	-0.0151839	0.291641
PRDM16	Pineda_2024_FTLD_M1	0.305574	0.0270265
PRDM16-DT	NM_2024_PD_DMV	0.211118	0.266159
PRDM16-DT	NM_2024_PD_PFC	-0.234265	0.126739
PRDM16-DT	NM_2024_PD_GPi	-0.326264	0.151619
PRDM16-DT	NM_2024_PD_M1	-0.323303	0.274195
PRDM16-DT	NM_2024_PD_V1	0.119506	0.372447
PRDM16-DT	Gerrits_2022_FTD-GRN_FC	-0.890726	0.028255
PRDM16-DT	Gerrits_2022_FTD-GRN_OC	0.303986	0.053479
PRDM16-DT	Gerrits_2022_FTD-GRN_TC	-0.826349	0.0245421
PRDM16-DT	Mathys_2024_AD_AnG	0.236404	0.17708
PRDM16-DT	Mathys_2024_CR_AnG	-0.0476118	0.130923
PRDM16-DT	Mathys_2024_AD_EC	-1.17744	2.52931e-10
PRDM16-DT	Mathys_2024_CR_EC	-0.769935	0.00312045
PRDM16-DT	Mathys_2024_AD_PFC	-0.38921	0.23271
PRDM16-DT	Mathys_2024_CR_PFC	-0.447099	0.00820791
PRDM16-DT	Mathys_2024_AD_HIP	-0.571916	0.0168184
PRDM16-DT	Mathys_2024_CR_HIP	-0.889156	0.00183008
PRDM16-DT	Mathys_2024_AD_MTG	-0.393067	0.214025
PRDM16-DT	Mathys_2024_CR_MTG	-0.519842	0.00895497
PRDM16-DT	Mathys_2024_AD_TH	-0.119468	0.264963
PRDM16-DT	Mathys_2024_CR_TH	-1.44828	7.7414e-05
PRDM16-DT	Pineda_2024_ALS_PFC	-0.633766	0.00459643
PRDM16-DT	Pineda_2024_C9ALS_PFC	0.207835	0.212289
PRDM16-DT	Pineda_2024_C9FTLD_PFC	-1.38636	3.81271e-08
PRDM16-DT	Pineda_2024_FTLD_PFC	-0.622092	0.00515354
PRDM16-DT	Pineda_2024_ALS_M1	-0.293613	0.0298827
PRDM16-DT	Pineda_2024_C9ALS_M1	0.0334578	0.349802
PRDM16-DT	Pineda_2024_C9FTLD_M1	-0.433067	0.0733415
PRDM16-DT	Pineda_2024_FTLD_M1	-0.483465	0.00455538
PRDM2	NM_2024_PD_DMV	0.403798	0.00232044
PRDM2	NM_2024_PD_PFC	0.194793	0.0702743
PRDM2	NM_2024_PD_GPi	0.167344	0.174583
PRDM2	NM_2024_PD_M1	0.164114	0.209512
PRDM2	NM_2024_PD_V1	-0.028379	0.402894
PRDM2	Gerrits_2022_FTD-GRN_FC	-0.0809388	0.355586
PRDM2	Gerrits_2022_FTD-GRN_OC	0.183289	0.109049
PRDM2	Gerrits_2022_FTD-GRN_TC	-0.0946689	0.156714
PRDM2	Mathys_2024_AD_AnG	0.0625681	0.369578
PRDM2	Mathys_2024_CR_AnG	-0.268366	0.00769922
PRDM2	Mathys_2024_AD_EC	0.0049662	0.240764
PRDM2	Mathys_2024_CR_EC	-0.00775241	0.443432
PRDM2	Mathys_2024_AD_PFC	-0.144858	0.197481
PRDM2	Mathys_2024_CR_PFC	-0.365234	0.00483356
PRDM2	Mathys_2024_AD_HIP	-0.033466	0.436714
PRDM2	Mathys_2024_CR_HIP	-0.00861672	0.430711
PRDM2	Mathys_2024_AD_MTG	0.207736	0.0973831
PRDM2	Mathys_2024_CR_MTG	-0.344398	0.0197726
PRDM2	Mathys_2024_AD_TH	-0.0171429	0.392839
PRDM2	Mathys_2024_CR_TH	0.0840705	0.354373
PRDM2	Pineda_2024_ALS_PFC	-0.17293	0.141707
PRDM2	Pineda_2024_C9ALS_PFC	-0.340112	0.0314307
PRDM2	Pineda_2024_C9FTLD_PFC	0.293231	0.00168534
PRDM2	Pineda_2024_FTLD_PFC	0.403663	0.000167345
PRDM2	Pineda_2024_ALS_M1	-0.460195	0.000204655
PRDM2	Pineda_2024_C9ALS_M1	-0.506565	1.34154e-05
PRDM2	Pineda_2024_C9FTLD_M1	-0.126576	0.261733
PRDM2	Pineda_2024_FTLD_M1	0.0509694	0.403138
PRDM4	NM_2024_PD_DMV	-0.151732	0.134253
PRDM4	NM_2024_PD_PFC	-0.112904	0.188049
PRDM4	NM_2024_PD_GPi	-0.0611674	0.414347
PRDM4	NM_2024_PD_M1	0.00506638	0.474409
PRDM4	NM_2024_PD_V1	0.0528579	0.328178
PRDM4	Gerrits_2022_FTD-GRN_FC	-0.11272	0.274169
PRDM4	Gerrits_2022_FTD-GRN_OC	0.0981492	0.160994
PRDM4	Gerrits_2022_FTD-GRN_TC	-0.0610752	0.165475
PRDM4	Mathys_2024_AD_AnG	-0.00357823	0.361201
PRDM4	Mathys_2024_CR_AnG	0.125644	0.219031
PRDM4	Mathys_2024_AD_EC	-0.160978	0.181556
PRDM4	Mathys_2024_CR_EC	0.0641106	0.297219
PRDM4	Mathys_2024_AD_PFC	-0.0883708	0.279111
PRDM4	Mathys_2024_CR_PFC	0.10377	0.265261
PRDM4	Mathys_2024_AD_HIP	-0.0518991	0.387523
PRDM4	Mathys_2024_CR_HIP	0.144357	0.159347
PRDM4	Mathys_2024_AD_MTG	-0.0159808	0.500792
PRDM4	Mathys_2024_CR_MTG	0.151661	0.189277
PRDM4	Mathys_2024_AD_TH	-0.0826559	0.270414
PRDM4	Mathys_2024_CR_TH	0.0245898	0.392211
PRDM4	Pineda_2024_ALS_PFC	-0.422573	0.0179633
PRDM4	Pineda_2024_C9ALS_PFC	-0.507131	0.0055783
PRDM4	Pineda_2024_C9FTLD_PFC	-0.373143	0.0290403
PRDM4	Pineda_2024_FTLD_PFC	-0.439255	0.00665939
PRDM4	Pineda_2024_ALS_M1	-0.179326	0.151948
PRDM4	Pineda_2024_C9ALS_M1	-0.133824	0.206157
PRDM4	Pineda_2024_C9FTLD_M1	0.08041	0.276363
PRDM4	Pineda_2024_FTLD_M1	-0.142596	0.036878
PRDM4-AS1	NM_2024_PD_DMV	0.155856	0.33308
PRDM4-AS1	NM_2024_PD_PFC	-0.0049898	0.495264
PRDM4-AS1	NM_2024_PD_GPi	-0.101603	0.407581
PRDM4-AS1	NM_2024_PD_M1	-0.175295	0.301381
PRDM4-AS1	NM_2024_PD_V1	0.0814615	0.365086
PRDM4-AS1	Gerrits_2022_FTD-GRN_FC	0.403566	0.285541
PRDM4-AS1	Gerrits_2022_FTD-GRN_OC	0.459885	0.294732
PRDM4-AS1	Gerrits_2022_FTD-GRN_TC	0.558847	0.180186
PRDM4-AS1	Mathys_2024_AD_AnG	0.298242	0.249178
PRDM4-AS1	Mathys_2024_CR_AnG	0.0677716	0.464733
PRDM4-AS1	Mathys_2024_AD_EC	0.278498	0.345081
PRDM4-AS1	Mathys_2024_CR_EC	-0.161534	0.437469
PRDM4-AS1	Mathys_2024_AD_PFC	0.30858	0.285697
PRDM4-AS1	Mathys_2024_CR_PFC	0.117187	0.436748
PRDM4-AS1	Mathys_2024_AD_HIP	0.18796	0.354327
PRDM4-AS1	Mathys_2024_CR_HIP	-0.156966	0.421464
PRDM4-AS1	Mathys_2024_AD_MTG	0.333055	0.308043
PRDM4-AS1	Mathys_2024_CR_MTG	0.10006	0.448958
PRDM4-AS1	Mathys_2024_AD_TH	0.13437	0.353115
PRDM4-AS1	Mathys_2024_CR_TH	-0.117882	0.403224
PRDM4-AS1	Pineda_2024_ALS_PFC	0.603179	0.20995
PRDM4-AS1	Pineda_2024_C9ALS_PFC	0.723525	0.148793
PRDM4-AS1	Pineda_2024_C9FTLD_PFC	0.283541	0.256721
PRDM4-AS1	Pineda_2024_FTLD_PFC	0.395539	0.113094
PRDM4-AS1	Pineda_2024_ALS_M1	0.618933	0.162038
PRDM4-AS1	Pineda_2024_C9ALS_M1	0.78647	0.0734138
PRDM4-AS1	Pineda_2024_C9FTLD_M1	-0.00557659	0.493742
PRDM4-AS1	Pineda_2024_FTLD_M1	0.677403	0.0588405
PRDM5	NM_2024_PD_DMV	0.0298108	0.401508
PRDM5	NM_2024_PD_PFC	0.0435455	0.383398
PRDM5	NM_2024_PD_GPi	-0.174009	0.0984651
PRDM5	NM_2024_PD_M1	-0.328268	0.00371345
PRDM5	NM_2024_PD_V1	0.0274722	0.450831
PRDM5	Gerrits_2022_FTD-GRN_FC	-0.229699	0.171261
PRDM5	Gerrits_2022_FTD-GRN_OC	-0.134587	0.280382
PRDM5	Gerrits_2022_FTD-GRN_TC	-0.198834	0.204059
PRDM5	Mathys_2024_AD_AnG	-0.439587	5.06137e-06
PRDM5	Mathys_2024_CR_AnG	0.0571953	0.166619
PRDM5	Mathys_2024_AD_EC	-0.287422	0.0299858
PRDM5	Mathys_2024_CR_EC	-0.138138	0.157056
PRDM5	Mathys_2024_AD_PFC	-0.122595	0.245504
PRDM5	Mathys_2024_CR_PFC	0.137767	0.167953
PRDM5	Mathys_2024_AD_HIP	-0.519757	1.1574e-05
PRDM5	Mathys_2024_CR_HIP	-0.0149263	0.358829
PRDM5	Mathys_2024_AD_MTG	-0.39179	0.0102824
PRDM5	Mathys_2024_CR_MTG	0.0708833	0.364852
PRDM5	Mathys_2024_AD_TH	-0.246958	0.157043
PRDM5	Mathys_2024_CR_TH	-0.175595	0.192893
PRDM5	Pineda_2024_ALS_PFC	-0.042623	0.15185
PRDM5	Pineda_2024_C9ALS_PFC	0.255911	0.00600957
PRDM5	Pineda_2024_C9FTLD_PFC	-0.319782	0.111439
PRDM5	Pineda_2024_FTLD_PFC	-0.308512	0.0593471
PRDM5	Pineda_2024_ALS_M1	-0.00700766	0.483655
PRDM5	Pineda_2024_C9ALS_M1	0.330006	0.00867149
PRDM5	Pineda_2024_C9FTLD_M1	-0.0905346	0.174082
PRDM5	Pineda_2024_FTLD_M1	-0.451125	1.13953e-06
PRDM6	NM_2024_PD_DMV	0.218489	0.26736
PRDM6	NM_2024_PD_PFC	-0.539543	0.0592467
PRDM6	NM_2024_PD_GPi	-0.0727922	0.386342
PRDM6	NM_2024_PD_M1	-0.393092	0.0932326
PRDM6	NM_2024_PD_V1	0.159914	0.32821
PRDM6	Gerrits_2022_FTD-GRN_FC	0.216048	0.155174
PRDM6	Gerrits_2022_FTD-GRN_OC	0.0248107	0.434507
PRDM6	Gerrits_2022_FTD-GRN_TC	-0.0982197	0.406115
PRDM6	Mathys_2024_AD_AnG	0.175428	0.276765
PRDM6	Mathys_2024_CR_AnG	0.305766	0.214372
PRDM6	Mathys_2024_AD_EC	0.0133976	0.484619
PRDM6	Mathys_2024_CR_EC	-0.10603	0.396931
PRDM6	Mathys_2024_AD_PFC	0.345355	0.117848
PRDM6	Mathys_2024_CR_PFC	0.184025	0.338903
PRDM6	Mathys_2024_AD_HIP	0.0449597	0.450714
PRDM6	Mathys_2024_CR_HIP	0.0892631	0.419401
PRDM6	Mathys_2024_AD_MTG	0.180457	0.245908
PRDM6	Mathys_2024_CR_MTG	0.26709	0.254195
PRDM6	Mathys_2024_AD_TH	0.119827	0.294049
PRDM6	Mathys_2024_CR_TH	0.028662	0.477693
PRDM6	Pineda_2024_ALS_PFC	-0.114173	0.300994
PRDM6	Pineda_2024_C9ALS_PFC	0.486406	0.0454784
PRDM6	Pineda_2024_C9FTLD_PFC	-0.010356	0.503361
PRDM6	Pineda_2024_FTLD_PFC	0.238596	0.0848116
PRDM6	Pineda_2024_ALS_M1	0.131788	0.343346
PRDM6	Pineda_2024_C9ALS_M1	0.274626	0.168718
PRDM6	Pineda_2024_C9FTLD_M1	-0.14445	0.331978
PRDM6	Pineda_2024_FTLD_M1	-0.0822598	0.347719
PRDM7	NM_2024_PD_DMV	-0.222247	0.357358
PRDM7	NM_2024_PD_PFC	-0.225985	0.324831
PRDM7	NM_2024_PD_GPi	-0.476803	0.196251
PRDM7	NM_2024_PD_M1	-0.529976	0.146334
PRDM7	NM_2024_PD_V1	0.081525	0.440656
PRDM7	Gerrits_2022_FTD-GRN_FC	0.0596899	0.525592
PRDM7	Gerrits_2022_FTD-GRN_OC	0.179942	0.490213
PRDM7	Gerrits_2022_FTD-GRN_TC	0.138964	0.492118
PRDM7	Mathys_2024_AD_AnG	-0.189555	0.405164
PRDM7	Mathys_2024_CR_AnG	-0.0801331	0.498555
PRDM7	Mathys_2024_AD_EC	-0.204366	0.435041
PRDM7	Mathys_2024_CR_EC	-0.233199	0.438789
PRDM7	Mathys_2024_AD_PFC	-0.0277183	0.501486
PRDM7	Mathys_2024_CR_PFC	0.0602683	0.488325
PRDM7	Mathys_2024_AD_HIP	-0.291651	0.372273
PRDM7	Mathys_2024_CR_HIP	-0.198909	0.446731
PRDM7	Mathys_2024_AD_MTG	-0.152219	0.44799
PRDM7	Mathys_2024_CR_MTG	-0.00103353	0.519018
PRDM7	Mathys_2024_AD_TH	-0.355174	0.307002
PRDM7	Mathys_2024_CR_TH	-0.173857	0.398415
PRDM7	Pineda_2024_ALS_PFC	0.285529	0.43602
PRDM7	Pineda_2024_C9ALS_PFC	0.321544	0.426351
PRDM7	Pineda_2024_C9FTLD_PFC	-0.235637	0.406575
PRDM7	Pineda_2024_FTLD_PFC	-0.239932	0.404429
PRDM7	Pineda_2024_ALS_M1	0.244127	0.435391
PRDM7	Pineda_2024_C9ALS_M1	0.285275	0.426078
PRDM7	Pineda_2024_C9FTLD_M1	-0.28219	0.353321
PRDM7	Pineda_2024_FTLD_M1	-0.232589	0.409955
PRDM8	NM_2024_PD_DMV	1.35202	0.0410609
PRDM8	NM_2024_PD_PFC	0.993435	0.0814657
PRDM8	NM_2024_PD_GPi	0.908593	0.104563
PRDM8	NM_2024_PD_M1	0.903578	0.0963891
PRDM8	NM_2024_PD_V1	-0.00925383	0.481788
PRDM8	Gerrits_2022_FTD-GRN_FC	0.409528	0.374333
PRDM8	Gerrits_2022_FTD-GRN_OC	0.57965	0.323469
PRDM8	Gerrits_2022_FTD-GRN_TC	0.598838	0.290695
PRDM8	Mathys_2024_AD_AnG	1.05762	0.114046
PRDM8	Mathys_2024_CR_AnG	-0.0817348	0.473523
PRDM8	Mathys_2024_AD_EC	0.94891	0.232722
PRDM8	Mathys_2024_CR_EC	-0.00804386	0.505716
PRDM8	Mathys_2024_AD_PFC	0.471524	0.313114
PRDM8	Mathys_2024_CR_PFC	-0.471615	0.329251
PRDM8	Mathys_2024_AD_HIP	1.05514	0.135649
PRDM8	Mathys_2024_CR_HIP	-0.0536224	0.48163
PRDM8	Mathys_2024_AD_MTG	0.964477	0.205955
PRDM8	Mathys_2024_CR_MTG	-0.318416	0.386586
PRDM8	Mathys_2024_AD_TH	1.47142	0.0301867
PRDM8	Mathys_2024_CR_TH	0.151606	0.402934
PRDM8	Pineda_2024_ALS_PFC	0.115535	0.460047
PRDM8	Pineda_2024_C9ALS_PFC	0.0622973	0.475762
PRDM8	Pineda_2024_C9FTLD_PFC	1.28128	0.138114
PRDM8	Pineda_2024_FTLD_PFC	1.51253	0.110925
PRDM8	Pineda_2024_ALS_M1	0.12085	0.456573
PRDM8	Pineda_2024_C9ALS_M1	0.0248842	0.48935
PRDM8	Pineda_2024_C9FTLD_M1	0.735229	0.168348
PRDM8	Pineda_2024_FTLD_M1	1.74079	0.0853128
PRDM8-AS1	NM_2024_PD_DMV	0.241954	0.39328
PRDM8-AS1	NM_2024_PD_PFC	0.136389	0.45158
PRDM8-AS1	NM_2024_PD_GPi	0.127858	0.459134
PRDM8-AS1	NM_2024_PD_M1	0.121927	0.459906
PRDM8-AS1	NM_2024_PD_V1	0.00066343	0.546206
PRDM8-AS1	Gerrits_2022_FTD-GRN_FC	0.0207381	0.535956
PRDM8-AS1	Gerrits_2022_FTD-GRN_OC	0.0964573	0.498696
PRDM8-AS1	Gerrits_2022_FTD-GRN_TC	0.0720217	0.510449
PRDM8-AS1	Mathys_2024_AD_AnG	0.125031	0.478239
PRDM8-AS1	Mathys_2024_CR_AnG	-0.0503968	0.523011
PRDM8-AS1	Mathys_2024_AD_EC	0.0858225	0.512759
PRDM8-AS1	Mathys_2024_CR_EC	-0.0443505	0.528725
PRDM8-AS1	Mathys_2024_AD_PFC	0.0325413	0.52789
PRDM8-AS1	Mathys_2024_CR_PFC	-0.106629	0.495679
PRDM8-AS1	Mathys_2024_AD_HIP	0.110118	0.492258
PRDM8-AS1	Mathys_2024_CR_HIP	-0.0417877	0.525596
PRDM8-AS1	Mathys_2024_AD_MTG	0.0962653	0.506178
PRDM8-AS1	Mathys_2024_CR_MTG	-0.0842187	0.507979
PRDM8-AS1	Mathys_2024_AD_TH	0.171874	0.451715
PRDM8-AS1	Mathys_2024_CR_TH	0.00512126	0.543408
PRDM8-AS1	Pineda_2024_ALS_PFC	0.0344833	0.524961
PRDM8-AS1	Pineda_2024_C9ALS_PFC	0.00536318	0.542454
PRDM8-AS1	Pineda_2024_C9FTLD_PFC	0.164777	0.47786
PRDM8-AS1	Pineda_2024_FTLD_PFC	0.208036	0.461745
PRDM8-AS1	Pineda_2024_ALS_M1	0.0143323	0.539589
PRDM8-AS1	Pineda_2024_C9ALS_M1	-0.0199785	0.534358
PRDM8-AS1	Pineda_2024_C9FTLD_M1	0.0737742	0.500863
PRDM8-AS1	Pineda_2024_FTLD_M1	0.228583	0.454999
PRDX1	NM_2024_PD_DMV	0.737135	0.00354632
PRDX1	NM_2024_PD_PFC	0.488128	0.00533249
PRDX1	NM_2024_PD_GPi	0.601227	0.00857912
PRDX1	NM_2024_PD_M1	0.571321	0.00572599
PRDX1	NM_2024_PD_V1	-0.0812616	0.128295
PRDX1	Gerrits_2022_FTD-GRN_FC	-0.693362	0.00776282
PRDX1	Gerrits_2022_FTD-GRN_OC	0.0562523	0.431508
PRDX1	Gerrits_2022_FTD-GRN_TC	-0.396203	0.0459905
PRDX1	Mathys_2024_AD_AnG	-0.000830752	0.496218
PRDX1	Mathys_2024_CR_AnG	-0.727153	0.000100092
PRDX1	Mathys_2024_AD_EC	-0.379395	0.0191508
PRDX1	Mathys_2024_CR_EC	-0.527298	0.0128554
PRDX1	Mathys_2024_AD_PFC	-0.50619	0.00852522
PRDX1	Mathys_2024_CR_PFC	-1.1451	9.69802e-08
PRDX1	Mathys_2024_AD_HIP	-0.0660477	0.31392
PRDX1	Mathys_2024_CR_HIP	-0.437436	0.013072
PRDX1	Mathys_2024_AD_MTG	-0.344625	0.0476219
PRDX1	Mathys_2024_CR_MTG	-0.941058	4.69778e-06
PRDX1	Mathys_2024_AD_TH	0.473771	0.000942465
PRDX1	Mathys_2024_CR_TH	-0.0446995	0.380229
PRDX1	Pineda_2024_ALS_PFC	-0.122514	0.170051
PRDX1	Pineda_2024_C9ALS_PFC	-0.690925	0.000455397
PRDX1	Pineda_2024_C9FTLD_PFC	0.325429	0.0870369
PRDX1	Pineda_2024_FTLD_PFC	0.55608	0.0178393
PRDX1	Pineda_2024_ALS_M1	-0.530189	0.00327376
PRDX1	Pineda_2024_C9ALS_M1	-1.14	3.95103e-08
PRDX1	Pineda_2024_C9FTLD_M1	-0.0184528	0.446599
PRDX1	Pineda_2024_FTLD_M1	0.293275	0.0848565
PRDX2	NM_2024_PD_DMV	0.567718	0.0348729
PRDX2	NM_2024_PD_PFC	0.467034	0.0417364
PRDX2	NM_2024_PD_GPi	0.781881	0.00865361
PRDX2	NM_2024_PD_M1	0.931236	0.0024935
PRDX2	NM_2024_PD_V1	-0.217217	0.169004
PRDX2	Gerrits_2022_FTD-GRN_FC	-1.02079	0.00167079
PRDX2	Gerrits_2022_FTD-GRN_OC	-0.767364	0.00901773
PRDX2	Gerrits_2022_FTD-GRN_TC	-1.16161	0.000287696
PRDX2	Mathys_2024_AD_AnG	-0.244533	0.175121
PRDX2	Mathys_2024_CR_AnG	-1.03142	0.000850344
PRDX2	Mathys_2024_AD_EC	-0.391784	0.0797621
PRDX2	Mathys_2024_CR_EC	0.046367	0.445689
PRDX2	Mathys_2024_AD_PFC	-0.787803	0.00615084
PRDX2	Mathys_2024_CR_PFC	-1.24856	0.000404022
PRDX2	Mathys_2024_AD_HIP	0.0180642	0.472298
PRDX2	Mathys_2024_CR_HIP	-0.0149159	0.478719
PRDX2	Mathys_2024_AD_MTG	-0.572042	0.0355282
PRDX2	Mathys_2024_CR_MTG	-1.29708	0.000244565
PRDX2	Mathys_2024_AD_TH	0.428959	0.052931
PRDX2	Mathys_2024_CR_TH	0.240795	0.173854
PRDX2	Pineda_2024_ALS_PFC	-1.77821	0.00116293
PRDX2	Pineda_2024_C9ALS_PFC	-2.49361	0.000180815
PRDX2	Pineda_2024_C9FTLD_PFC	0.0310591	0.432804
PRDX2	Pineda_2024_FTLD_PFC	0.193907	0.254743
PRDX2	Pineda_2024_ALS_M1	-2.28894	1.28321e-08
PRDX2	Pineda_2024_C9ALS_M1	-2.98827	1.65536e-11
PRDX2	Pineda_2024_C9FTLD_M1	0.206324	0.207321
PRDX2	Pineda_2024_FTLD_M1	-0.836419	0.000712682
PRDX3	NM_2024_PD_DMV	0.180551	0.246904
PRDX3	NM_2024_PD_PFC	-0.124472	0.326814
PRDX3	NM_2024_PD_GPi	0.161822	0.333304
PRDX3	NM_2024_PD_M1	0.156796	0.332497
PRDX3	NM_2024_PD_V1	-0.0169939	0.477843
PRDX3	Gerrits_2022_FTD-GRN_FC	-0.232255	0.220957
PRDX3	Gerrits_2022_FTD-GRN_OC	0.440202	0.00477468
PRDX3	Gerrits_2022_FTD-GRN_TC	-0.537753	0.00454425
PRDX3	Mathys_2024_AD_AnG	-0.161825	0.11087
PRDX3	Mathys_2024_CR_AnG	-0.140158	0.10836
PRDX3	Mathys_2024_AD_EC	-0.496453	0.0314514
PRDX3	Mathys_2024_CR_EC	-0.3968	0.122895
PRDX3	Mathys_2024_AD_PFC	-0.345691	0.12068
PRDX3	Mathys_2024_CR_PFC	-0.701753	0.0127143
PRDX3	Mathys_2024_AD_HIP	-0.519293	0.0272784
PRDX3	Mathys_2024_CR_HIP	-0.446368	0.0496219
PRDX3	Mathys_2024_AD_MTG	0.179711	0.196903
PRDX3	Mathys_2024_CR_MTG	-0.433657	0.14426
PRDX3	Mathys_2024_AD_TH	0.43404	0.0250362
PRDX3	Mathys_2024_CR_TH	-0.140556	0.35927
PRDX3	Pineda_2024_ALS_PFC	-0.108542	0.428388
PRDX3	Pineda_2024_C9ALS_PFC	-0.781283	0.00729512
PRDX3	Pineda_2024_C9FTLD_PFC	-0.0198535	0.479175
PRDX3	Pineda_2024_FTLD_PFC	0.215937	0.170489
PRDX3	Pineda_2024_ALS_M1	-0.592745	0.00705412
PRDX3	Pineda_2024_C9ALS_M1	-1.08892	0.00012215
PRDX3	Pineda_2024_C9FTLD_M1	-0.266296	0.145162
PRDX3	Pineda_2024_FTLD_M1	-0.7198	0.00628219
PRDX4	NM_2024_PD_DMV	0.52274	0.0946139
PRDX4	NM_2024_PD_PFC	-0.440927	0.122348
PRDX4	NM_2024_PD_GPi	0.538765	0.114116
PRDX4	NM_2024_PD_M1	0.580144	0.06376
PRDX4	NM_2024_PD_V1	0.0501415	0.464128
PRDX4	Gerrits_2022_FTD-GRN_FC	-0.433479	0.151387
PRDX4	Gerrits_2022_FTD-GRN_OC	-0.179806	0.366744
PRDX4	Gerrits_2022_FTD-GRN_TC	-0.977184	0.000354438
PRDX4	Mathys_2024_AD_AnG	0.534488	0.0426684
PRDX4	Mathys_2024_CR_AnG	-0.117624	0.242387
PRDX4	Mathys_2024_AD_EC	0.00182883	0.499834
PRDX4	Mathys_2024_CR_EC	-0.536561	0.138704
PRDX4	Mathys_2024_AD_PFC	0.838807	0.0153368
PRDX4	Mathys_2024_CR_PFC	-0.052285	0.464977
PRDX4	Mathys_2024_AD_HIP	0.201821	0.301138
PRDX4	Mathys_2024_CR_HIP	0.0134981	0.485726
PRDX4	Mathys_2024_AD_MTG	0.401837	0.16326
PRDX4	Mathys_2024_CR_MTG	0.21063	0.342691
PRDX4	Mathys_2024_AD_TH	0.886979	0.00259464
PRDX4	Mathys_2024_CR_TH	0.037587	0.469713
PRDX4	Pineda_2024_ALS_PFC	0.506371	0.131159
PRDX4	Pineda_2024_C9ALS_PFC	0.268771	0.282698
PRDX4	Pineda_2024_C9FTLD_PFC	0.0434544	0.188572
PRDX4	Pineda_2024_FTLD_PFC	0.221206	0.0706334
PRDX4	Pineda_2024_ALS_M1	0.169646	0.368496
PRDX4	Pineda_2024_C9ALS_M1	-0.496351	0.00245554
PRDX4	Pineda_2024_C9FTLD_M1	0.154854	0.374791
PRDX4	Pineda_2024_FTLD_M1	0.403138	0.133295
PRDX5	NM_2024_PD_DMV	1.42569	0.000634934
PRDX5	NM_2024_PD_PFC	1.0021	0.00172243
PRDX5	NM_2024_PD_GPi	1.24447	0.00213637
PRDX5	NM_2024_PD_M1	1.19606	0.0034921
PRDX5	NM_2024_PD_V1	-0.159222	0.151664
PRDX5	Gerrits_2022_FTD-GRN_FC	-0.990769	0.0102369
PRDX5	Gerrits_2022_FTD-GRN_OC	-0.127784	0.421466
PRDX5	Gerrits_2022_FTD-GRN_TC	-0.706017	0.0220079
PRDX5	Mathys_2024_AD_AnG	0.335096	0.109534
PRDX5	Mathys_2024_CR_AnG	-0.876274	0.00516081
PRDX5	Mathys_2024_AD_EC	-0.389695	0.097066
PRDX5	Mathys_2024_CR_EC	-0.341443	0.198128
PRDX5	Mathys_2024_AD_PFC	-0.55245	0.0314859
PRDX5	Mathys_2024_CR_PFC	-1.47658	0.000279077
PRDX5	Mathys_2024_AD_HIP	0.39962	0.0353871
PRDX5	Mathys_2024_CR_HIP	-0.244873	0.233388
PRDX5	Mathys_2024_AD_MTG	-0.144968	0.312722
PRDX5	Mathys_2024_CR_MTG	-1.22315	0.000576132
PRDX5	Mathys_2024_AD_TH	1.18971	2.83872e-07
PRDX5	Mathys_2024_CR_TH	0.167226	0.256134
PRDX5	Pineda_2024_ALS_PFC	-0.629858	0.106502
PRDX5	Pineda_2024_C9ALS_PFC	-1.26413	0.00521796
PRDX5	Pineda_2024_C9FTLD_PFC	0.829983	0.00901932
PRDX5	Pineda_2024_FTLD_PFC	1.14568	0.000395989
PRDX5	Pineda_2024_ALS_M1	-1.03295	0.00467343
PRDX5	Pineda_2024_C9ALS_M1	-1.7765	9.49318e-06
PRDX5	Pineda_2024_C9FTLD_M1	0.475511	0.0263279
PRDX5	Pineda_2024_FTLD_M1	0.786626	0.0240848
PRDX6	NM_2024_PD_DMV	0.00115127	0.687414
PRDX6	NM_2024_PD_PFC	0.0222851	0.646467
PRDX6	NM_2024_PD_GPi	0.0558535	0.609762
PRDX6	NM_2024_PD_M1	-0.0315798	0.586574
PRDX6	NM_2024_PD_V1	-0.0843542	0.459424
PRDX6	Gerrits_2022_FTD-GRN_FC	0.128852	0.492005
PRDX6	Gerrits_2022_FTD-GRN_OC	0.379103	0.201766
PRDX6	Gerrits_2022_FTD-GRN_TC	0.0539508	0.599048
PRDX6	Mathys_2024_AD_AnG	-0.0572281	0.520187
PRDX6	Mathys_2024_CR_AnG	-0.0688593	0.477588
PRDX6	Mathys_2024_AD_EC	0.105517	0.477889
PRDX6	Mathys_2024_CR_EC	0.0334834	0.65246
PRDX6	Mathys_2024_AD_PFC	0.0303901	0.595352
PRDX6	Mathys_2024_CR_PFC	-0.00419707	0.692267
PRDX6	Mathys_2024_AD_HIP	-0.0276275	0.64243
PRDX6	Mathys_2024_CR_HIP	-0.0450031	0.596807
PRDX6	Mathys_2024_AD_MTG	-0.00281779	0.672644
PRDX6	Mathys_2024_CR_MTG	-0.00346585	0.548186
PRDX6	Mathys_2024_AD_TH	-0.0195391	0.587854
PRDX6	Mathys_2024_CR_TH	0.0253771	0.671995
PRDX6	Pineda_2024_ALS_PFC	-0.239499	0.369614
PRDX6	Pineda_2024_C9ALS_PFC	-0.133166	0.455476
PRDX6	Pineda_2024_C9FTLD_PFC	-0.0333723	0.551646
PRDX6	Pineda_2024_FTLD_PFC	-0.0706928	0.541726
PRDX6	Pineda_2024_ALS_M1	-0.189763	0.439479
PRDX6	Pineda_2024_C9ALS_M1	-0.111276	0.404146
PRDX6	Pineda_2024_C9FTLD_M1	0.112918	0.481575
PRDX6	Pineda_2024_FTLD_M1	-0.0237061	0.631899
PRDX6-AS1	NM_2024_PD_DMV	-0.0703449	0.35931
PRDX6-AS1	NM_2024_PD_PFC	0.000458956	0.496352
PRDX6-AS1	NM_2024_PD_GPi	-0.115542	0.266251
PRDX6-AS1	NM_2024_PD_M1	-0.094648	0.0663987
PRDX6-AS1	NM_2024_PD_V1	0.0493997	0.397072
PRDX6-AS1	Gerrits_2022_FTD-GRN_FC	0.7041	0.0018626
PRDX6-AS1	Gerrits_2022_FTD-GRN_OC	0.806921	2.79151e-07
PRDX6-AS1	Gerrits_2022_FTD-GRN_TC	0.586317	0.00179851
PRDX6-AS1	Mathys_2024_AD_AnG	-0.237085	0.0379732
PRDX6-AS1	Mathys_2024_CR_AnG	-0.227671	0.159284
PRDX6-AS1	Mathys_2024_AD_EC	0.338721	0.00226679
PRDX6-AS1	Mathys_2024_CR_EC	-0.40331	0.0106008
PRDX6-AS1	Mathys_2024_AD_PFC	0.259036	0.166119
PRDX6-AS1	Mathys_2024_CR_PFC	-0.0759217	0.0120888
PRDX6-AS1	Mathys_2024_AD_HIP	-0.099838	0.213231
PRDX6-AS1	Mathys_2024_CR_HIP	-0.727701	8.94151e-06
PRDX6-AS1	Mathys_2024_AD_MTG	0.262129	0.185734
PRDX6-AS1	Mathys_2024_CR_MTG	-0.327813	0.00030586
PRDX6-AS1	Mathys_2024_AD_TH	-0.01998	0.201975
PRDX6-AS1	Mathys_2024_CR_TH	-0.264962	0.120477
PRDX6-AS1	Pineda_2024_ALS_PFC	0.315623	0.0365682
PRDX6-AS1	Pineda_2024_C9ALS_PFC	0.412773	0.000452942
PRDX6-AS1	Pineda_2024_C9FTLD_PFC	0.226541	0.000611037
PRDX6-AS1	Pineda_2024_FTLD_PFC	-0.00637366	0.0678612
PRDX6-AS1	Pineda_2024_ALS_M1	0.363007	0.0448027
PRDX6-AS1	Pineda_2024_C9ALS_M1	0.659547	5.92506e-10
PRDX6-AS1	Pineda_2024_C9FTLD_M1	0.104975	0.311233
PRDX6-AS1	Pineda_2024_FTLD_M1	0.216797	0.0758753
PREB	NM_2024_PD_DMV	-0.159423	0.294549
PREB	NM_2024_PD_PFC	0.117725	0.362921
PREB	NM_2024_PD_GPi	0.191265	0.277079
PREB	NM_2024_PD_M1	-0.114234	0.356938
PREB	NM_2024_PD_V1	-0.282018	0.204407
PREB	Gerrits_2022_FTD-GRN_FC	-0.320457	0.177195
PREB	Gerrits_2022_FTD-GRN_OC	-0.0221146	0.46129
PREB	Gerrits_2022_FTD-GRN_TC	-0.452355	0.0867874
PREB	Mathys_2024_AD_AnG	-0.00939616	0.454613
PREB	Mathys_2024_CR_AnG	-0.143473	0.360547
PREB	Mathys_2024_AD_EC	-0.0679499	0.411103
PREB	Mathys_2024_CR_EC	0.689109	0.0313718
PREB	Mathys_2024_AD_PFC	-0.152141	0.302001
PREB	Mathys_2024_CR_PFC	0.135013	0.362184
PREB	Mathys_2024_AD_HIP	0.182987	0.279991
PREB	Mathys_2024_CR_HIP	0.370942	0.167358
PREB	Mathys_2024_AD_MTG	-0.092863	0.394328
PREB	Mathys_2024_CR_MTG	0.602825	0.073287
PREB	Mathys_2024_AD_TH	-0.0290364	0.387157
PREB	Mathys_2024_CR_TH	0.225961	0.243911
PREB	Pineda_2024_ALS_PFC	-0.96536	0.0245096
PREB	Pineda_2024_C9ALS_PFC	-0.974241	0.0076785
PREB	Pineda_2024_C9FTLD_PFC	-0.510057	0.0512906
PREB	Pineda_2024_FTLD_PFC	-0.413326	0.149588
PREB	Pineda_2024_ALS_M1	-1.1402	0.00023698
PREB	Pineda_2024_C9ALS_M1	-0.955347	0.000156393
PREB	Pineda_2024_C9FTLD_M1	0.0836258	0.34997
PREB	Pineda_2024_FTLD_M1	-0.446102	0.00443059
PRELID1	NM_2024_PD_DMV	1.50048	0.000223798
PRELID1	NM_2024_PD_PFC	1.21321	0.00066274
PRELID1	NM_2024_PD_GPi	1.38133	0.000481447
PRELID1	NM_2024_PD_M1	1.6829	8.8411e-07
PRELID1	NM_2024_PD_V1	-0.20356	0.181868
PRELID1	Gerrits_2022_FTD-GRN_FC	-0.460177	0.165674
PRELID1	Gerrits_2022_FTD-GRN_OC	0.0744425	0.373618
PRELID1	Gerrits_2022_FTD-GRN_TC	-0.572459	0.0503344
PRELID1	Mathys_2024_AD_AnG	0.507082	0.0578866
PRELID1	Mathys_2024_CR_AnG	-0.973274	0.0212971
PRELID1	Mathys_2024_AD_EC	0.480599	0.0866942
PRELID1	Mathys_2024_CR_EC	-0.117236	0.380545
PRELID1	Mathys_2024_AD_PFC	-0.267079	0.216379
PRELID1	Mathys_2024_CR_PFC	-1.61542	0.000562085
PRELID1	Mathys_2024_AD_HIP	0.574942	0.0220841
PRELID1	Mathys_2024_CR_HIP	-0.205607	0.304593
PRELID1	Mathys_2024_AD_MTG	0.567306	0.0423255
PRELID1	Mathys_2024_CR_MTG	-1.461	0.00172966
PRELID1	Mathys_2024_AD_TH	1.47243	8.54079e-06
PRELID1	Mathys_2024_CR_TH	0.270378	0.159932
PRELID1	Pineda_2024_ALS_PFC	-1.84256	0.000922507
PRELID1	Pineda_2024_C9ALS_PFC	-2.43698	0.000140168
PRELID1	Pineda_2024_C9FTLD_PFC	1.06042	0.0111057
PRELID1	Pineda_2024_FTLD_PFC	1.22751	0.0071792
PRELID1	Pineda_2024_ALS_M1	-2.14817	2.21088e-06
PRELID1	Pineda_2024_C9ALS_M1	-2.64378	5.42962e-07
PRELID1	Pineda_2024_C9FTLD_M1	0.963704	0.000683908
PRELID1	Pineda_2024_FTLD_M1	0.619856	0.0833391
PRELID2	NM_2024_PD_DMV	0.328984	0.0275187
PRELID2	NM_2024_PD_PFC	0.172949	0.0999049
PRELID2	NM_2024_PD_GPi	0.331406	0.0404972
PRELID2	NM_2024_PD_M1	0.225367	0.0727408
PRELID2	NM_2024_PD_V1	0.0163305	0.437479
PRELID2	Gerrits_2022_FTD-GRN_FC	-0.879156	0.021826
PRELID2	Gerrits_2022_FTD-GRN_OC	-0.655457	0.0122237
PRELID2	Gerrits_2022_FTD-GRN_TC	-0.689085	0.0237704
PRELID2	Mathys_2024_AD_AnG	-0.259574	0.0257927
PRELID2	Mathys_2024_CR_AnG	-0.0400232	0.188245
PRELID2	Mathys_2024_AD_EC	-0.625489	0.0100027
PRELID2	Mathys_2024_CR_EC	0.0156558	0.445052
PRELID2	Mathys_2024_AD_PFC	-0.575816	0.0251646
PRELID2	Mathys_2024_CR_PFC	-0.290253	0.0249451
PRELID2	Mathys_2024_AD_HIP	-0.245857	0.0360514
PRELID2	Mathys_2024_CR_HIP	0.126126	0.194004
PRELID2	Mathys_2024_AD_MTG	-0.645505	0.0191628
PRELID2	Mathys_2024_CR_MTG	-0.152912	0.13268
PRELID2	Mathys_2024_AD_TH	0.0834029	0.27275
PRELID2	Mathys_2024_CR_TH	0.149023	0.123207
PRELID2	Pineda_2024_ALS_PFC	0.035717	0.432051
PRELID2	Pineda_2024_C9ALS_PFC	-0.267185	0.0923728
PRELID2	Pineda_2024_C9FTLD_PFC	-0.177367	0.20486
PRELID2	Pineda_2024_FTLD_PFC	-0.111113	0.288828
PRELID2	Pineda_2024_ALS_M1	-0.129942	0.243193
PRELID2	Pineda_2024_C9ALS_M1	-0.467673	0.0332341
PRELID2	Pineda_2024_C9FTLD_M1	-0.0983756	0.21489
PRELID2	Pineda_2024_FTLD_M1	-0.218749	0.0880979
PRELID3A	NM_2024_PD_DMV	-0.00385168	0.984736
PRELID3A	NM_2024_PD_PFC	6.68176e-05	0.999503
PRELID3A	NM_2024_PD_GPi	8.0138e-05	0.998571
PRELID3A	NM_2024_PD_M1	-0.000329848	0.996776
PRELID3A	NM_2024_PD_V1	-5.27432e-05	0.999486
PRELID3A	Gerrits_2022_FTD-GRN_FC	2.6918e-06	0.999447
PRELID3A	Gerrits_2022_FTD-GRN_OC	-0.0182452	0.950333
PRELID3A	Gerrits_2022_FTD-GRN_TC	-0.000238454	0.99006
PRELID3A	Mathys_2024_AD_AnG	0.000727668	0.994382
PRELID3A	Mathys_2024_CR_AnG	4.28082e-05	0.999056
PRELID3A	Mathys_2024_AD_EC	0.000581488	0.995093
PRELID3A	Mathys_2024_CR_EC	-0.000345604	0.998649
PRELID3A	Mathys_2024_AD_PFC	0.0399955	0.931985
PRELID3A	Mathys_2024_CR_PFC	-0.0572833	0.891469
PRELID3A	Mathys_2024_AD_HIP	-0.000340159	0.996904
PRELID3A	Mathys_2024_CR_HIP	-1.66632e-05	0.99943
PRELID3A	Mathys_2024_AD_MTG	-3.33251e-05	0.996176
PRELID3A	Mathys_2024_CR_MTG	-0.00182885	0.994797
PRELID3A	Mathys_2024_AD_TH	-0.00947451	0.975717
PRELID3A	Mathys_2024_CR_TH	-3.18938e-06	0.998602
PRELID3A	Pineda_2024_ALS_PFC	0.000205822	0.995554
PRELID3A	Pineda_2024_C9ALS_PFC	2.62071e-06	0.999616
PRELID3A	Pineda_2024_C9FTLD_PFC	9.90975e-06	0.999644
PRELID3A	Pineda_2024_FTLD_PFC	-0.00483053	0.983352
PRELID3A	Pineda_2024_ALS_M1	2.88648e-06	0.999659
PRELID3A	Pineda_2024_C9ALS_M1	0.351552	0.410399
PRELID3A	Pineda_2024_C9FTLD_M1	0.00906081	0.985341
PRELID3A	Pineda_2024_FTLD_M1	-0.000362246	0.994565
PRELID3B	NM_2024_PD_DMV	0.656264	0.0482845
PRELID3B	NM_2024_PD_PFC	0.688558	0.00504588
PRELID3B	NM_2024_PD_GPi	0.449325	0.131616
PRELID3B	NM_2024_PD_M1	0.713045	0.00243524
PRELID3B	NM_2024_PD_V1	0.137414	0.330798
PRELID3B	Gerrits_2022_FTD-GRN_FC	-0.2382	0.311223
PRELID3B	Gerrits_2022_FTD-GRN_OC	0.261343	0.246198
PRELID3B	Gerrits_2022_FTD-GRN_TC	-0.16526	0.297355
PRELID3B	Mathys_2024_AD_AnG	0.0226285	0.441085
PRELID3B	Mathys_2024_CR_AnG	0.031096	0.362518
PRELID3B	Mathys_2024_AD_EC	-0.280954	0.203173
PRELID3B	Mathys_2024_CR_EC	-0.13254	0.349975
PRELID3B	Mathys_2024_AD_PFC	-0.281415	0.177368
PRELID3B	Mathys_2024_CR_PFC	0.0251241	0.313876
PRELID3B	Mathys_2024_AD_HIP	0.1388	0.296246
PRELID3B	Mathys_2024_CR_HIP	-0.0243155	0.499391
PRELID3B	Mathys_2024_AD_MTG	-0.0268027	0.415747
PRELID3B	Mathys_2024_CR_MTG	-0.456878	0.0705431
PRELID3B	Mathys_2024_AD_TH	0.703065	0.00124881
PRELID3B	Mathys_2024_CR_TH	0.0604863	0.392529
PRELID3B	Pineda_2024_ALS_PFC	0.292656	0.245163
PRELID3B	Pineda_2024_C9ALS_PFC	0.154863	0.338758
PRELID3B	Pineda_2024_C9FTLD_PFC	0.344446	0.00164899
PRELID3B	Pineda_2024_FTLD_PFC	0.891895	2.33204e-07
PRELID3B	Pineda_2024_ALS_M1	0.276705	0.236071
PRELID3B	Pineda_2024_C9ALS_M1	0.0403819	0.440474
PRELID3B	Pineda_2024_C9FTLD_M1	0.309484	0.144815
PRELID3B	Pineda_2024_FTLD_M1	0.697836	0.00956567
PRELP	NM_2024_PD_DMV	1.13652	0.00038553
PRELP	NM_2024_PD_PFC	0.725889	0.0241779
PRELP	NM_2024_PD_GPi	0.246059	0.253547
PRELP	NM_2024_PD_M1	1.01624	0.00131697
PRELP	NM_2024_PD_V1	0.0182077	0.495641
PRELP	Gerrits_2022_FTD-GRN_FC	1.22048	0.000327127
PRELP	Gerrits_2022_FTD-GRN_OC	1.0743	0.00904261
PRELP	Gerrits_2022_FTD-GRN_TC	1.21851	0.000717298
PRELP	Mathys_2024_AD_AnG	1.64645	3.25755e-07
PRELP	Mathys_2024_CR_AnG	-0.128004	0.354295
PRELP	Mathys_2024_AD_EC	0.860653	0.00334626
PRELP	Mathys_2024_CR_EC	-0.661356	0.0437411
PRELP	Mathys_2024_AD_PFC	1.16402	0.000111897
PRELP	Mathys_2024_CR_PFC	-0.498161	0.0413051
PRELP	Mathys_2024_AD_HIP	1.00049	0.0196981
PRELP	Mathys_2024_CR_HIP	-0.337653	0.214826
PRELP	Mathys_2024_AD_MTG	1.57597	3.23546e-05
PRELP	Mathys_2024_CR_MTG	-0.597229	0.0599885
PRELP	Mathys_2024_AD_TH	0.984747	0.000558861
PRELP	Mathys_2024_CR_TH	-0.0348799	0.398615
PRELP	Pineda_2024_ALS_PFC	-0.136807	0.29913
PRELP	Pineda_2024_C9ALS_PFC	0.185428	0.33361
PRELP	Pineda_2024_C9FTLD_PFC	0.968275	0.00188332
PRELP	Pineda_2024_FTLD_PFC	1.52466	3.80445e-09
PRELP	Pineda_2024_ALS_M1	0.117662	0.417221
PRELP	Pineda_2024_C9ALS_M1	-0.033422	0.310387
PRELP	Pineda_2024_C9FTLD_M1	0.647508	0.0484119
PRELP	Pineda_2024_FTLD_M1	1.5986	4.7515e-05
PREP	NM_2024_PD_DMV	0.386714	0.0125851
PREP	NM_2024_PD_PFC	0.489647	0.00358857
PREP	NM_2024_PD_GPi	0.250861	0.119481
PREP	NM_2024_PD_M1	0.302448	0.0630219
PREP	NM_2024_PD_V1	0.0860626	0.365451
PREP	Gerrits_2022_FTD-GRN_FC	0.445386	0.00259936
PREP	Gerrits_2022_FTD-GRN_OC	0.172839	0.162876
PREP	Gerrits_2022_FTD-GRN_TC	0.397698	0.00531725
PREP	Mathys_2024_AD_AnG	0.00527147	0.278654
PREP	Mathys_2024_CR_AnG	-0.180433	0.0328505
PREP	Mathys_2024_AD_EC	0.696609	3.08378e-07
PREP	Mathys_2024_CR_EC	0.0711108	0.377224
PREP	Mathys_2024_AD_PFC	0.361843	0.0215359
PREP	Mathys_2024_CR_PFC	-0.0743035	0.375379
PREP	Mathys_2024_AD_HIP	0.250804	0.0457398
PREP	Mathys_2024_CR_HIP	-0.0350682	0.437263
PREP	Mathys_2024_AD_MTG	0.0258752	0.389305
PREP	Mathys_2024_CR_MTG	0.0484217	0.337198
PREP	Mathys_2024_AD_TH	0.17344	0.215261
PREP	Mathys_2024_CR_TH	-0.101022	0.336165
PREP	Pineda_2024_ALS_PFC	0.154626	0.245573
PREP	Pineda_2024_C9ALS_PFC	0.136204	0.277947
PREP	Pineda_2024_C9FTLD_PFC	0.623458	2.49996e-05
PREP	Pineda_2024_FTLD_PFC	0.823137	1.34988e-07
PREP	Pineda_2024_ALS_M1	-0.0188099	0.21832
PREP	Pineda_2024_C9ALS_M1	0.152132	0.238216
PREP	Pineda_2024_C9FTLD_M1	0.248131	0.127253
PREP	Pineda_2024_FTLD_M1	0.376075	0.033274
PREPL	NM_2024_PD_DMV	0.0698544	0.424199
PREPL	NM_2024_PD_PFC	-0.217045	0.105453
PREPL	NM_2024_PD_GPi	0.230742	0.186897
PREPL	NM_2024_PD_M1	0.166005	0.275291
PREPL	NM_2024_PD_V1	0.0224467	0.476745
PREPL	Gerrits_2022_FTD-GRN_FC	-0.129981	0.275009
PREPL	Gerrits_2022_FTD-GRN_OC	0.240798	0.0325559
PREPL	Gerrits_2022_FTD-GRN_TC	-0.0503255	0.45135
PREPL	Mathys_2024_AD_AnG	-0.136997	0.135504
PREPL	Mathys_2024_CR_AnG	0.0414909	0.41644
PREPL	Mathys_2024_AD_EC	-0.118355	0.376777
PREPL	Mathys_2024_CR_EC	0.144238	0.305269
PREPL	Mathys_2024_AD_PFC	0.136444	0.278215
PREPL	Mathys_2024_CR_PFC	-0.192884	0.0405605
PREPL	Mathys_2024_AD_HIP	-0.205628	0.167806
PREPL	Mathys_2024_CR_HIP	0.00945286	0.495172
PREPL	Mathys_2024_AD_MTG	-0.533106	0.02059
PREPL	Mathys_2024_CR_MTG	-0.531835	0.00610659
PREPL	Mathys_2024_AD_TH	-0.0619524	0.249351
PREPL	Mathys_2024_CR_TH	-0.0109438	0.483595
PREPL	Pineda_2024_ALS_PFC	0.240145	0.217209
PREPL	Pineda_2024_C9ALS_PFC	-0.0271707	0.460355
PREPL	Pineda_2024_C9FTLD_PFC	0.344428	0.00274909
PREPL	Pineda_2024_FTLD_PFC	0.3881	0.000549935
PREPL	Pineda_2024_ALS_M1	-0.356726	0.0310459
PREPL	Pineda_2024_C9ALS_M1	-0.851229	3.7407e-10
PREPL	Pineda_2024_C9FTLD_M1	-0.767836	0.00316473
PREPL	Pineda_2024_FTLD_M1	-0.840533	0.000145446
PREX1	NM_2024_PD_DMV	-0.05407	0.199866
PREX1	NM_2024_PD_PFC	-0.129583	0.107068
PREX1	NM_2024_PD_GPi	-0.0295907	0.396674
PREX1	NM_2024_PD_M1	-0.118099	0.198393
PREX1	NM_2024_PD_V1	0.0570555	0.327304
PREX1	Gerrits_2022_FTD-GRN_FC	0.0742296	0.195221
PREX1	Gerrits_2022_FTD-GRN_OC	-0.401098	0.0544963
PREX1	Gerrits_2022_FTD-GRN_TC	0.0405568	0.269911
PREX1	Mathys_2024_AD_AnG	0.0932427	0.270684
PREX1	Mathys_2024_CR_AnG	0.749862	4.05102e-05
PREX1	Mathys_2024_AD_EC	0.175221	0.0132286
PREX1	Mathys_2024_CR_EC	0.688606	8.95064e-08
PREX1	Mathys_2024_AD_PFC	-0.0463403	0.411079
PREX1	Mathys_2024_CR_PFC	0.733542	0.00019829
PREX1	Mathys_2024_AD_HIP	0.201167	0.104318
PREX1	Mathys_2024_CR_HIP	0.523101	0.00378949
PREX1	Mathys_2024_AD_MTG	0.0587409	0.37919
PREX1	Mathys_2024_CR_MTG	0.804118	4.48055e-05
PREX1	Mathys_2024_AD_TH	-0.00541262	0.177821
PREX1	Mathys_2024_CR_TH	0.239674	0.0589002
PREX1	Pineda_2024_ALS_PFC	0.330027	0.0214056
PREX1	Pineda_2024_C9ALS_PFC	0.449901	0.00219386
PREX1	Pineda_2024_C9FTLD_PFC	-0.188648	0.154588
PREX1	Pineda_2024_FTLD_PFC	-0.253725	0.0870594
PREX1	Pineda_2024_ALS_M1	0.540119	0.00378186
PREX1	Pineda_2024_C9ALS_M1	0.669235	1.45797e-08
PREX1	Pineda_2024_C9FTLD_M1	-0.0887084	0.278393
PREX1	Pineda_2024_FTLD_M1	-0.0164946	0.23194
PREX2	NM_2024_PD_DMV	-0.0762664	0.338716
PREX2	NM_2024_PD_PFC	-0.252049	0.00129785
PREX2	NM_2024_PD_GPi	0.00746169	0.473385
PREX2	NM_2024_PD_M1	0.00196569	0.489157
PREX2	NM_2024_PD_V1	0.228141	0.0332802
PREX2	Gerrits_2022_FTD-GRN_FC	-1.01898	4.86084e-08
PREX2	Gerrits_2022_FTD-GRN_OC	-0.196574	0.135555
PREX2	Gerrits_2022_FTD-GRN_TC	-0.524379	0.00147953
PREX2	Mathys_2024_AD_AnG	-0.0125169	0.132043
PREX2	Mathys_2024_CR_AnG	0.226968	0.116039
PREX2	Mathys_2024_AD_EC	-0.953821	3.88578e-14
PREX2	Mathys_2024_CR_EC	-0.0960543	0.314069
PREX2	Mathys_2024_AD_PFC	-0.533009	1.09677e-06
PREX2	Mathys_2024_CR_PFC	0.13778	0.243737
PREX2	Mathys_2024_AD_HIP	-0.578482	5.84204e-07
PREX2	Mathys_2024_CR_HIP	-0.0332849	0.349281
PREX2	Mathys_2024_AD_MTG	-0.66335	1.05067e-06
PREX2	Mathys_2024_CR_MTG	0.262881	0.0895835
PREX2	Mathys_2024_AD_TH	-0.47238	0.000287707
PREX2	Mathys_2024_CR_TH	-0.0947901	0.279971
PREX2	Pineda_2024_ALS_PFC	0.468686	0.00495828
PREX2	Pineda_2024_C9ALS_PFC	0.393568	0.00360936
PREX2	Pineda_2024_C9FTLD_PFC	-0.774309	3.20048e-11
PREX2	Pineda_2024_FTLD_PFC	-0.520875	2.91209e-05
PREX2	Pineda_2024_ALS_M1	0.531733	0.0134259
PREX2	Pineda_2024_C9ALS_M1	0.351048	0.0131593
PREX2	Pineda_2024_C9FTLD_M1	-0.391677	3.81866e-05
PREX2	Pineda_2024_FTLD_M1	-0.357586	4.03392e-06
PRG4	NM_2024_PD_DMV	-0.0514984	0.517854
PRG4	NM_2024_PD_PFC	-0.0662242	0.500876
PRG4	NM_2024_PD_GPi	-0.0345266	0.52549
PRG4	NM_2024_PD_M1	-0.0479189	0.514851
PRG4	NM_2024_PD_V1	0.103064	0.453286
PRG4	Gerrits_2022_FTD-GRN_FC	-0.035486	0.536513
PRG4	Gerrits_2022_FTD-GRN_OC	-0.00732613	0.537443
PRG4	Gerrits_2022_FTD-GRN_TC	-0.0196381	0.538473
PRG4	Mathys_2024_AD_AnG	-0.0364047	0.528301
PRG4	Mathys_2024_CR_AnG	0.0279586	0.53596
PRG4	Mathys_2024_AD_EC	-0.0644882	0.525173
PRG4	Mathys_2024_CR_EC	0.00189871	0.547498
PRG4	Mathys_2024_AD_PFC	-0.0257957	0.534931
PRG4	Mathys_2024_CR_PFC	0.0413566	0.529268
PRG4	Mathys_2024_AD_HIP	-0.0471796	0.525696
PRG4	Mathys_2024_CR_HIP	0.0118759	0.542287
PRG4	Mathys_2024_AD_MTG	-0.0494796	0.528911
PRG4	Mathys_2024_CR_MTG	0.0406396	0.530808
PRG4	Mathys_2024_AD_TH	-0.0579929	0.514418
PRG4	Mathys_2024_CR_TH	-0.00514164	0.543911
PRG4	Pineda_2024_ALS_PFC	0.0215922	0.535018
PRG4	Pineda_2024_C9ALS_PFC	0.0267201	0.539242
PRG4	Pineda_2024_C9FTLD_PFC	-0.0829506	0.51758
PRG4	Pineda_2024_FTLD_PFC	-0.0879104	0.515604
PRG4	Pineda_2024_ALS_M1	0.0376793	0.533058
PRG4	Pineda_2024_C9ALS_M1	0.0375922	0.527122
PRG4	Pineda_2024_C9FTLD_M1	-0.0416276	0.523447
PRG4	Pineda_2024_FTLD_M1	-0.0604969	0.52364
PRH1	NM_2024_PD_DMV	0.759509	2.68376e-06
PRH1	NM_2024_PD_PFC	0.378045	0.00154954
PRH1	NM_2024_PD_GPi	0.558855	0.000140246
PRH1	NM_2024_PD_M1	0.360491	0.00366791
PRH1	NM_2024_PD_V1	0.063114	0.248666
PRH1	Gerrits_2022_FTD-GRN_FC	-0.609872	0.0011948
PRH1	Gerrits_2022_FTD-GRN_OC	0.470367	0.0190872
PRH1	Gerrits_2022_FTD-GRN_TC	-0.0789628	0.322451
PRH1	Mathys_2024_AD_AnG	0.231129	0.0404579
PRH1	Mathys_2024_CR_AnG	-0.374819	0.000716138
PRH1	Mathys_2024_AD_EC	-0.427894	0.00303579
PRH1	Mathys_2024_CR_EC	-0.541183	0.000285848
PRH1	Mathys_2024_AD_PFC	-0.371134	0.00480539
PRH1	Mathys_2024_CR_PFC	-0.728752	1.30337e-07
PRH1	Mathys_2024_AD_HIP	-0.0378458	0.385577
PRH1	Mathys_2024_CR_HIP	-0.366049	0.00621047
PRH1	Mathys_2024_AD_MTG	-0.189392	0.126253
PRH1	Mathys_2024_CR_MTG	-0.574223	1.00702e-05
PRH1	Mathys_2024_AD_TH	0.418806	0.000555387
PRH1	Mathys_2024_CR_TH	-0.112833	0.159939
PRH1	Pineda_2024_ALS_PFC	0.0983338	0.265355
PRH1	Pineda_2024_C9ALS_PFC	-0.196015	0.0621664
PRH1	Pineda_2024_C9FTLD_PFC	0.0446574	0.362184
PRH1	Pineda_2024_FTLD_PFC	0.344541	0.00114544
PRH1	Pineda_2024_ALS_M1	-0.0209038	0.237869
PRH1	Pineda_2024_C9ALS_M1	-0.358258	0.000779706
PRH1	Pineda_2024_C9FTLD_M1	-0.0647976	0.286854
PRH1	Pineda_2024_FTLD_M1	0.611644	1.92533e-05
PRH2	NM_2024_PD_DMV	0.224315	0.41508
PRH2	NM_2024_PD_PFC	0.203674	0.38493
PRH2	NM_2024_PD_GPi	0.176825	0.421813
PRH2	NM_2024_PD_M1	0.250188	0.349752
PRH2	NM_2024_PD_V1	-0.0262295	0.506134
PRH2	Gerrits_2022_FTD-GRN_FC	0.0473222	0.527809
PRH2	Gerrits_2022_FTD-GRN_OC	0.041259	0.52051
PRH2	Gerrits_2022_FTD-GRN_TC	0.0495078	0.52187
PRH2	Mathys_2024_AD_AnG	0.162754	0.453767
PRH2	Mathys_2024_CR_AnG	-0.0307746	0.538014
PRH2	Mathys_2024_AD_EC	0.167669	0.480028
PRH2	Mathys_2024_CR_EC	0.0228323	0.542266
PRH2	Mathys_2024_AD_PFC	0.0621963	0.513704
PRH2	Mathys_2024_CR_PFC	-0.106472	0.499288
PRH2	Mathys_2024_AD_HIP	0.183331	0.452063
PRH2	Mathys_2024_CR_HIP	0.0076199	0.550608
PRH2	Mathys_2024_AD_MTG	0.151373	0.481322
PRH2	Mathys_2024_CR_MTG	-0.0792474	0.514221
PRH2	Mathys_2024_AD_TH	0.240719	0.407089
PRH2	Mathys_2024_CR_TH	0.0449698	0.512599
PRH2	Pineda_2024_ALS_PFC	-0.047733	0.531123
PRH2	Pineda_2024_C9ALS_PFC	-0.0718895	0.52836
PRH2	Pineda_2024_C9FTLD_PFC	0.234168	0.445712
PRH2	Pineda_2024_FTLD_PFC	0.266659	0.43629
PRH2	Pineda_2024_ALS_M1	-0.0608371	0.526597
PRH2	Pineda_2024_C9ALS_M1	-0.0857301	0.512189
PRH2	Pineda_2024_C9FTLD_M1	0.147913	0.451039
PRH2	Pineda_2024_FTLD_M1	0.262146	0.440213
PRICKLE1	NM_2024_PD_DMV	-0.328103	0.306292
PRICKLE1	NM_2024_PD_PFC	-0.164224	0.407565
PRICKLE1	NM_2024_PD_GPi	-0.150053	0.424864
PRICKLE1	NM_2024_PD_M1	-0.145302	0.423195
PRICKLE1	NM_2024_PD_V1	-0.00193553	0.547073
PRICKLE1	Gerrits_2022_FTD-GRN_FC	-0.040207	0.522709
PRICKLE1	Gerrits_2022_FTD-GRN_OC	-0.125826	0.479876
PRICKLE1	Gerrits_2022_FTD-GRN_TC	-0.0993595	0.490182
PRICKLE1	Mathys_2024_AD_AnG	-0.154665	0.442707
PRICKLE1	Mathys_2024_CR_AnG	0.0614186	0.516797
PRICKLE1	Mathys_2024_AD_EC	-0.114288	0.491091
PRICKLE1	Mathys_2024_CR_EC	0.0552429	0.524417
PRICKLE1	Mathys_2024_AD_PFC	-0.0489813	0.513179
PRICKLE1	Mathys_2024_CR_PFC	0.125791	0.480627
PRICKLE1	Mathys_2024_AD_HIP	-0.171596	0.439406
PRICKLE1	Mathys_2024_CR_HIP	0.0534946	0.518936
PRICKLE1	Mathys_2024_AD_MTG	-0.125746	0.481871
PRICKLE1	Mathys_2024_CR_MTG	0.101212	0.496291
PRICKLE1	Mathys_2024_AD_TH	-0.169156	0.427032
PRICKLE1	Mathys_2024_CR_TH	-0.00464251	0.542913
PRICKLE1	Pineda_2024_ALS_PFC	-0.0478129	0.516992
PRICKLE1	Pineda_2024_C9ALS_PFC	-0.0160005	0.53591
PRICKLE1	Pineda_2024_C9FTLD_PFC	-0.206745	0.44371
PRICKLE1	Pineda_2024_FTLD_PFC	-0.258112	0.422706
PRICKLE1	Pineda_2024_ALS_M1	-0.0222652	0.534389
PRICKLE1	Pineda_2024_C9ALS_M1	0.0148586	0.538846
PRICKLE1	Pineda_2024_C9FTLD_M1	-0.0909783	0.477125
PRICKLE1	Pineda_2024_FTLD_M1	-0.280158	0.410652
PRICKLE2	NM_2024_PD_DMV	0.0475353	0.560429
PRICKLE2	NM_2024_PD_PFC	-0.00280386	0.696341
PRICKLE2	NM_2024_PD_GPi	0.0483203	0.605651
PRICKLE2	NM_2024_PD_M1	0.0621701	0.569683
PRICKLE2	NM_2024_PD_V1	0.0216031	0.658377
PRICKLE2	Gerrits_2022_FTD-GRN_FC	-0.103777	0.525262
PRICKLE2	Gerrits_2022_FTD-GRN_OC	-0.107092	0.488886
PRICKLE2	Gerrits_2022_FTD-GRN_TC	-0.119126	0.471435
PRICKLE2	Mathys_2024_AD_AnG	-0.0407215	0.483615
PRICKLE2	Mathys_2024_CR_AnG	0.0552006	0.598505
PRICKLE2	Mathys_2024_AD_EC	0.0858355	0.445691
PRICKLE2	Mathys_2024_CR_EC	0.115714	0.484549
PRICKLE2	Mathys_2024_AD_PFC	-0.0552228	0.565867
PRICKLE2	Mathys_2024_CR_PFC	0.032016	0.639815
PRICKLE2	Mathys_2024_AD_HIP	-0.109406	0.475025
PRICKLE2	Mathys_2024_CR_HIP	-0.0144861	0.595068
PRICKLE2	Mathys_2024_AD_MTG	-0.225733	0.354537
PRICKLE2	Mathys_2024_CR_MTG	0.0167065	0.673484
PRICKLE2	Mathys_2024_AD_TH	-0.046597	0.608633
PRICKLE2	Mathys_2024_CR_TH	0.0892744	0.52604
PRICKLE2	Pineda_2024_ALS_PFC	0.0617747	0.57008
PRICKLE2	Pineda_2024_C9ALS_PFC	-0.0529928	0.528596
PRICKLE2	Pineda_2024_C9FTLD_PFC	-0.0438744	0.54718
PRICKLE2	Pineda_2024_FTLD_PFC	-0.0265098	0.651837
PRICKLE2	Pineda_2024_ALS_M1	0.0105004	0.690085
PRICKLE2	Pineda_2024_C9ALS_M1	-0.00151414	0.663907
PRICKLE2	Pineda_2024_C9FTLD_M1	0.0614683	0.567564
PRICKLE2	Pineda_2024_FTLD_M1	-0.0150554	0.654765
PRICKLE2-AS1	NM_2024_PD_DMV	1.56831	5.53184e-06
PRICKLE2-AS1	NM_2024_PD_PFC	0.709907	0.00325068
PRICKLE2-AS1	NM_2024_PD_GPi	0.923506	0.00135129
PRICKLE2-AS1	NM_2024_PD_M1	0.364294	0.0785792
PRICKLE2-AS1	NM_2024_PD_V1	0.00395037	0.479611
PRICKLE2-AS1	Gerrits_2022_FTD-GRN_FC	-1.37853	0.000223892
PRICKLE2-AS1	Gerrits_2022_FTD-GRN_OC	0.44798	0.255081
PRICKLE2-AS1	Gerrits_2022_FTD-GRN_TC	0.0190715	0.476179
PRICKLE2-AS1	Mathys_2024_AD_AnG	-0.041136	0.459086
PRICKLE2-AS1	Mathys_2024_CR_AnG	-1.14555	0.0108164
PRICKLE2-AS1	Mathys_2024_AD_EC	-1.01737	0.00335029
PRICKLE2-AS1	Mathys_2024_CR_EC	-1.37675	0.0108036
PRICKLE2-AS1	Mathys_2024_AD_PFC	-1.01777	0.000436635
PRICKLE2-AS1	Mathys_2024_CR_PFC	-1.63384	0.000692522
PRICKLE2-AS1	Mathys_2024_AD_HIP	-0.330613	0.153496
PRICKLE2-AS1	Mathys_2024_CR_HIP	-1.08034	0.0176227
PRICKLE2-AS1	Mathys_2024_AD_MTG	-0.910283	0.00730563
PRICKLE2-AS1	Mathys_2024_CR_MTG	-1.30455	0.00725077
PRICKLE2-AS1	Mathys_2024_AD_TH	0.770511	0.00474353
PRICKLE2-AS1	Mathys_2024_CR_TH	-0.371615	0.119419
PRICKLE2-AS1	Pineda_2024_ALS_PFC	1.94281	6.53248e-06
PRICKLE2-AS1	Pineda_2024_C9ALS_PFC	1.01992	0.00390788
PRICKLE2-AS1	Pineda_2024_C9FTLD_PFC	0.753854	0.00934617
PRICKLE2-AS1	Pineda_2024_FTLD_PFC	1.43889	0.000118288
PRICKLE2-AS1	Pineda_2024_ALS_M1	1.03408	0.00046239
PRICKLE2-AS1	Pineda_2024_C9ALS_M1	0.0282962	0.391279
PRICKLE2-AS1	Pineda_2024_C9FTLD_M1	-0.614582	0.0232668
PRICKLE2-AS1	Pineda_2024_FTLD_M1	1.38287	0.000441613
PRICKLE2-AS2	NM_2024_PD_DMV	-0.00285025	0.541239
PRICKLE2-AS2	NM_2024_PD_PFC	-0.00309672	0.544564
PRICKLE2-AS2	NM_2024_PD_GPi	-0.0020593	0.545046
PRICKLE2-AS2	NM_2024_PD_M1	-0.00210115	0.543587
PRICKLE2-AS2	NM_2024_PD_V1	4.53314e-05	0.546193
PRICKLE2-AS2	Gerrits_2022_FTD-GRN_FC	-0.000826334	0.546025
PRICKLE2-AS2	Gerrits_2022_FTD-GRN_OC	-0.00129364	0.53908
PRICKLE2-AS2	Gerrits_2022_FTD-GRN_TC	-0.00121167	0.544471
PRICKLE2-AS2	Mathys_2024_AD_AnG	-0.00222152	0.544301
PRICKLE2-AS2	Mathys_2024_CR_AnG	0.000452681	0.545662
PRICKLE2-AS2	Mathys_2024_AD_EC	-0.00202719	0.544468
PRICKLE2-AS2	Mathys_2024_CR_EC	0.000164488	0.546202
PRICKLE2-AS2	Mathys_2024_AD_PFC	-0.000929183	0.544585
PRICKLE2-AS2	Mathys_2024_CR_PFC	0.00132835	0.544851
PRICKLE2-AS2	Mathys_2024_AD_HIP	-0.00221507	0.544554
PRICKLE2-AS2	Mathys_2024_CR_HIP	0.000263514	0.545793
PRICKLE2-AS2	Mathys_2024_AD_MTG	-0.0020382	0.54512
PRICKLE2-AS2	Mathys_2024_CR_MTG	0.00100915	0.545624
PRICKLE2-AS2	Mathys_2024_AD_TH	-0.00294531	0.540182
PRICKLE2-AS2	Mathys_2024_CR_TH	-0.000306173	0.545969
PRICKLE2-AS2	Pineda_2024_ALS_PFC	-4.40901e-05	0.540611
PRICKLE2-AS2	Pineda_2024_C9ALS_PFC	0.000188426	0.546314
PRICKLE2-AS2	Pineda_2024_C9FTLD_PFC	-0.00288386	0.54536
PRICKLE2-AS2	Pineda_2024_FTLD_PFC	-0.00340749	0.543238
PRICKLE2-AS2	Pineda_2024_ALS_M1	7.61626e-05	0.546327
PRICKLE2-AS2	Pineda_2024_C9ALS_M1	0.000366201	0.538844
PRICKLE2-AS2	Pineda_2024_C9FTLD_M1	-0.00161148	0.544783
PRICKLE2-AS2	Pineda_2024_FTLD_M1	-0.00367768	0.541742
PRICKLE2-AS3	NM_2024_PD_DMV	-0.417255	0.178624
PRICKLE2-AS3	NM_2024_PD_PFC	-0.174479	0.287095
PRICKLE2-AS3	NM_2024_PD_GPi	-0.141965	0.338131
PRICKLE2-AS3	NM_2024_PD_M1	-0.351355	0.127363
PRICKLE2-AS3	NM_2024_PD_V1	-0.0424244	0.498694
PRICKLE2-AS3	Gerrits_2022_FTD-GRN_FC	0.419556	0.307489
PRICKLE2-AS3	Gerrits_2022_FTD-GRN_OC	0.10333	0.45566
PRICKLE2-AS3	Gerrits_2022_FTD-GRN_TC	0.451844	0.255504
PRICKLE2-AS3	Mathys_2024_AD_AnG	0.204747	0.337887
PRICKLE2-AS3	Mathys_2024_CR_AnG	0.46258	0.281457
PRICKLE2-AS3	Mathys_2024_AD_EC	0.267387	0.382084
PRICKLE2-AS3	Mathys_2024_CR_EC	0.189611	0.416206
PRICKLE2-AS3	Mathys_2024_AD_PFC	0.362603	0.282465
PRICKLE2-AS3	Mathys_2024_CR_PFC	0.597547	0.224027
PRICKLE2-AS3	Mathys_2024_AD_HIP	0.186018	0.37545
PRICKLE2-AS3	Mathys_2024_CR_HIP	0.163019	0.420422
PRICKLE2-AS3	Mathys_2024_AD_MTG	0.258181	0.370333
PRICKLE2-AS3	Mathys_2024_CR_MTG	0.572965	0.24441
PRICKLE2-AS3	Mathys_2024_AD_TH	-0.0544579	0.464318
PRICKLE2-AS3	Mathys_2024_CR_TH	-0.0075818	0.507252
PRICKLE2-AS3	Pineda_2024_ALS_PFC	0.73097	0.18084
PRICKLE2-AS3	Pineda_2024_C9ALS_PFC	0.986563	0.0967602
PRICKLE2-AS3	Pineda_2024_C9FTLD_PFC	0.0635779	0.472144
PRICKLE2-AS3	Pineda_2024_FTLD_PFC	0.0326884	0.486091
PRICKLE2-AS3	Pineda_2024_ALS_M1	0.964165	0.0476554
PRICKLE2-AS3	Pineda_2024_C9ALS_M1	1.19023	0.0210115
PRICKLE2-AS3	Pineda_2024_C9FTLD_M1	-0.0775395	0.458152
PRICKLE2-AS3	Pineda_2024_FTLD_M1	0.525552	0.145091
PRICKLE3	NM_2024_PD_DMV	0.0244127	0.869831
PRICKLE3	NM_2024_PD_PFC	0.0285209	0.86601
PRICKLE3	NM_2024_PD_GPi	0.00786605	0.901082
PRICKLE3	NM_2024_PD_M1	-0.00642284	0.90969
PRICKLE3	NM_2024_PD_V1	0.00457962	0.907074
PRICKLE3	Gerrits_2022_FTD-GRN_FC	0.00269898	0.878652
PRICKLE3	Gerrits_2022_FTD-GRN_OC	0.0945093	0.778793
PRICKLE3	Gerrits_2022_FTD-GRN_TC	0.0177002	0.884186
PRICKLE3	Mathys_2024_AD_AnG	0.0343105	0.866975
PRICKLE3	Mathys_2024_CR_AnG	0.0158674	0.891256
PRICKLE3	Mathys_2024_AD_EC	0.0368006	0.852346
PRICKLE3	Mathys_2024_CR_EC	0.0120626	0.901158
PRICKLE3	Mathys_2024_AD_PFC	0.0236276	0.870898
PRICKLE3	Mathys_2024_CR_PFC	0.00726522	0.907393
PRICKLE3	Mathys_2024_AD_HIP	0.0206794	0.877603
PRICKLE3	Mathys_2024_CR_HIP	0.00429124	0.911939
PRICKLE3	Mathys_2024_AD_MTG	0.031063	0.862984
PRICKLE3	Mathys_2024_CR_MTG	-0.00733579	0.904752
PRICKLE3	Mathys_2024_AD_TH	0.338347	0.400956
PRICKLE3	Mathys_2024_CR_TH	0.00440569	0.912976
PRICKLE3	Pineda_2024_ALS_PFC	0.000688724	0.913186
PRICKLE3	Pineda_2024_C9ALS_PFC	0.00423576	0.914361
PRICKLE3	Pineda_2024_C9FTLD_PFC	-0.00452444	0.903528
PRICKLE3	Pineda_2024_FTLD_PFC	-0.00204756	0.882536
PRICKLE3	Pineda_2024_ALS_M1	0.0117541	0.898034
PRICKLE3	Pineda_2024_C9ALS_M1	0.0138166	0.888013
PRICKLE3	Pineda_2024_C9FTLD_M1	0.378756	0.607671
PRICKLE3	Pineda_2024_FTLD_M1	0.0706774	0.821148
PRICKLE4	NM_2024_PD_DMV	1.2038	0.0001807
PRICKLE4	NM_2024_PD_PFC	0.845376	0.000403545
PRICKLE4	NM_2024_PD_GPi	0.708189	0.0105261
PRICKLE4	NM_2024_PD_M1	0.538715	0.0278774
PRICKLE4	NM_2024_PD_V1	0.450118	0.0706932
PRICKLE4	Gerrits_2022_FTD-GRN_FC	0.353774	0.216743
PRICKLE4	Gerrits_2022_FTD-GRN_OC	1.3322	0.00340307
PRICKLE4	Gerrits_2022_FTD-GRN_TC	1.09324	0.000366357
PRICKLE4	Mathys_2024_AD_AnG	1.06279	0.000757661
PRICKLE4	Mathys_2024_CR_AnG	0.10332	0.49027
PRICKLE4	Mathys_2024_AD_EC	0.325522	0.210744
PRICKLE4	Mathys_2024_CR_EC	-0.34399	0.266092
PRICKLE4	Mathys_2024_AD_PFC	0.433905	0.136763
PRICKLE4	Mathys_2024_CR_PFC	-0.146394	0.330321
PRICKLE4	Mathys_2024_AD_HIP	0.553054	0.0563327
PRICKLE4	Mathys_2024_CR_HIP	-0.213224	0.292536
PRICKLE4	Mathys_2024_AD_MTG	0.72155	0.0304746
PRICKLE4	Mathys_2024_CR_MTG	-0.000823706	0.430905
PRICKLE4	Mathys_2024_AD_TH	1.03047	0.000258411
PRICKLE4	Mathys_2024_CR_TH	0.0100181	0.343654
PRICKLE4	Pineda_2024_ALS_PFC	1.16308	0.00239493
PRICKLE4	Pineda_2024_C9ALS_PFC	1.07506	0.0102086
PRICKLE4	Pineda_2024_C9FTLD_PFC	0.699445	0.00121336
PRICKLE4	Pineda_2024_FTLD_PFC	1.15895	2.00904e-05
PRICKLE4	Pineda_2024_ALS_M1	1.26727	0.000595678
PRICKLE4	Pineda_2024_C9ALS_M1	1.06817	0.00196189
PRICKLE4	Pineda_2024_C9FTLD_M1	0.265385	0.279789
PRICKLE4	Pineda_2024_FTLD_M1	1.82646	6.91044e-05
PRIM1	NM_2024_PD_DMV	2.41129	8.90723e-14
PRIM1	NM_2024_PD_PFC	0.293235	0.17356
PRIM1	NM_2024_PD_GPi	0.402735	0.139499
PRIM1	NM_2024_PD_M1	0.593138	0.0496217
PRIM1	NM_2024_PD_V1	-0.142909	0.222665
PRIM1	Gerrits_2022_FTD-GRN_FC	0.74414	0.000361053
PRIM1	Gerrits_2022_FTD-GRN_OC	0.396847	0.227288
PRIM1	Gerrits_2022_FTD-GRN_TC	0.698855	0.00310747
PRIM1	Mathys_2024_AD_AnG	0.555356	0.0425044
PRIM1	Mathys_2024_CR_AnG	-0.358418	0.103496
PRIM1	Mathys_2024_AD_EC	0.827403	0.00366303
PRIM1	Mathys_2024_CR_EC	-0.231624	0.270836
PRIM1	Mathys_2024_AD_PFC	0.826388	0.00107215
PRIM1	Mathys_2024_CR_PFC	-0.648927	0.015413
PRIM1	Mathys_2024_AD_HIP	0.335746	0.0967456
PRIM1	Mathys_2024_CR_HIP	-0.22762	0.278401
PRIM1	Mathys_2024_AD_MTG	0.821425	0.00023983
PRIM1	Mathys_2024_CR_MTG	-0.210147	0.117702
PRIM1	Mathys_2024_AD_TH	0.287265	0.0558064
PRIM1	Mathys_2024_CR_TH	0.0488301	0.467638
PRIM1	Pineda_2024_ALS_PFC	0.975071	0.00738927
PRIM1	Pineda_2024_C9ALS_PFC	0.567373	0.0933109
PRIM1	Pineda_2024_C9FTLD_PFC	1.18119	6.06178e-06
PRIM1	Pineda_2024_FTLD_PFC	1.15845	1.28364e-05
PRIM1	Pineda_2024_ALS_M1	0.111203	0.420744
PRIM1	Pineda_2024_C9ALS_M1	0.441511	0.0892941
PRIM1	Pineda_2024_C9FTLD_M1	0.00154971	0.495433
PRIM1	Pineda_2024_FTLD_M1	0.820215	0.00119498
PRIM2	NM_2024_PD_DMV	0.242444	0.0102539
PRIM2	NM_2024_PD_PFC	0.198719	0.0103255
PRIM2	NM_2024_PD_GPi	0.072273	0.2493
PRIM2	NM_2024_PD_M1	0.128763	0.0760491
PRIM2	NM_2024_PD_V1	-0.0394647	0.247671
PRIM2	Gerrits_2022_FTD-GRN_FC	0.139145	0.144891
PRIM2	Gerrits_2022_FTD-GRN_OC	0.27644	0.0220719
PRIM2	Gerrits_2022_FTD-GRN_TC	0.25329	0.00432643
PRIM2	Mathys_2024_AD_AnG	0.175624	0.0347078
PRIM2	Mathys_2024_CR_AnG	-0.284146	0.00534944
PRIM2	Mathys_2024_AD_EC	0.131558	0.079495
PRIM2	Mathys_2024_CR_EC	-0.31294	0.00860642
PRIM2	Mathys_2024_AD_PFC	0.0731988	0.235211
PRIM2	Mathys_2024_CR_PFC	-0.285526	0.00109551
PRIM2	Mathys_2024_AD_HIP	0.0533037	0.273241
PRIM2	Mathys_2024_CR_HIP	-0.262822	0.0195969
PRIM2	Mathys_2024_AD_MTG	0.155135	0.0636324
PRIM2	Mathys_2024_CR_MTG	-0.308372	0.00327517
PRIM2	Mathys_2024_AD_TH	0.0760576	0.158843
PRIM2	Mathys_2024_CR_TH	-0.130408	0.0640131
PRIM2	Pineda_2024_ALS_PFC	0.238821	0.02813
PRIM2	Pineda_2024_C9ALS_PFC	0.172292	0.0623047
PRIM2	Pineda_2024_C9FTLD_PFC	0.327789	2.66412e-06
PRIM2	Pineda_2024_FTLD_PFC	0.369879	7.99879e-06
PRIM2	Pineda_2024_ALS_M1	0.0878901	0.188001
PRIM2	Pineda_2024_C9ALS_M1	0.0439366	0.237988
PRIM2	Pineda_2024_C9FTLD_M1	0.0131308	0.473885
PRIM2	Pineda_2024_FTLD_M1	0.322975	0.00464887
PRIMA1	NM_2024_PD_DMV	1.17334	0.0279632
PRIMA1	NM_2024_PD_PFC	1.12945	0.0468309
PRIMA1	NM_2024_PD_GPi	0.29782	0.314795
PRIMA1	NM_2024_PD_M1	0.470217	0.217625
PRIMA1	NM_2024_PD_V1	0.0781466	0.492654
PRIMA1	Gerrits_2022_FTD-GRN_FC	1.40308	0.00166096
PRIMA1	Gerrits_2022_FTD-GRN_OC	-0.505103	0.175453
PRIMA1	Gerrits_2022_FTD-GRN_TC	0.933861	0.0445951
PRIMA1	Mathys_2024_AD_AnG	0.569876	0.198595
PRIMA1	Mathys_2024_CR_AnG	0.097155	0.443121
PRIMA1	Mathys_2024_AD_EC	1.3106	8.97351e-06
PRIMA1	Mathys_2024_CR_EC	0.583316	0.161342
PRIMA1	Mathys_2024_AD_PFC	0.539701	0.211106
PRIMA1	Mathys_2024_CR_PFC	0.237878	0.370542
PRIMA1	Mathys_2024_AD_HIP	0.446629	0.223117
PRIMA1	Mathys_2024_CR_HIP	0.0908755	0.443692
PRIMA1	Mathys_2024_AD_MTG	0.305917	0.310398
PRIMA1	Mathys_2024_CR_MTG	-0.175151	0.347742
PRIMA1	Mathys_2024_AD_TH	0.0624986	0.425967
PRIMA1	Mathys_2024_CR_TH	0.139533	0.396508
PRIMA1	Pineda_2024_ALS_PFC	-0.574696	0.197108
PRIMA1	Pineda_2024_C9ALS_PFC	0.178692	0.392155
PRIMA1	Pineda_2024_C9FTLD_PFC	0.931524	5.52567e-05
PRIMA1	Pineda_2024_FTLD_PFC	0.812481	0.15763
PRIMA1	Pineda_2024_ALS_M1	0.0726378	0.466254
PRIMA1	Pineda_2024_C9ALS_M1	0.495427	0.178301
PRIMA1	Pineda_2024_C9FTLD_M1	0.529879	0.200062
PRIMA1	Pineda_2024_FTLD_M1	0.809934	0.134348
PRIMPOL	NM_2024_PD_DMV	-0.0185714	0.440577
PRIMPOL	NM_2024_PD_PFC	-0.132669	0.193604
PRIMPOL	NM_2024_PD_GPi	-0.226624	0.0637923
PRIMPOL	NM_2024_PD_M1	-0.321935	0.0176265
PRIMPOL	NM_2024_PD_V1	0.125679	0.256687
PRIMPOL	Gerrits_2022_FTD-GRN_FC	0.242102	0.0250639
PRIMPOL	Gerrits_2022_FTD-GRN_OC	0.0475839	0.390324
PRIMPOL	Gerrits_2022_FTD-GRN_TC	0.135577	0.047489
PRIMPOL	Mathys_2024_AD_AnG	-0.13457	0.0774652
PRIMPOL	Mathys_2024_CR_AnG	-0.0262977	0.423528
PRIMPOL	Mathys_2024_AD_EC	-0.0109677	0.380598
PRIMPOL	Mathys_2024_CR_EC	-0.120044	0.173158
PRIMPOL	Mathys_2024_AD_PFC	0.316244	0.0153781
PRIMPOL	Mathys_2024_CR_PFC	-0.260392	0.0205488
PRIMPOL	Mathys_2024_AD_HIP	-0.224746	0.0559881
PRIMPOL	Mathys_2024_CR_HIP	-0.052327	0.370684
PRIMPOL	Mathys_2024_AD_MTG	0.06935	0.145103
PRIMPOL	Mathys_2024_CR_MTG	0.0257664	0.206436
PRIMPOL	Mathys_2024_AD_TH	-0.27776	0.0437091
PRIMPOL	Mathys_2024_CR_TH	0.0423065	0.453629
PRIMPOL	Pineda_2024_ALS_PFC	-0.0848219	0.332016
PRIMPOL	Pineda_2024_C9ALS_PFC	0.000506782	0.380707
PRIMPOL	Pineda_2024_C9FTLD_PFC	-0.0762009	0.151075
PRIMPOL	Pineda_2024_FTLD_PFC	-0.226324	0.0630208
PRIMPOL	Pineda_2024_ALS_M1	-0.0605481	0.364196
PRIMPOL	Pineda_2024_C9ALS_M1	-0.0123068	0.473601
PRIMPOL	Pineda_2024_C9FTLD_M1	-0.0229611	0.34892
PRIMPOL	Pineda_2024_FTLD_M1	-0.302845	0.00680466
PRKAA1	NM_2024_PD_DMV	-0.509809	0.00385127
PRKAA1	NM_2024_PD_PFC	-0.348943	0.000729124
PRKAA1	NM_2024_PD_GPi	-0.279343	0.0140814
PRKAA1	NM_2024_PD_M1	-0.224073	0.0100843
PRKAA1	NM_2024_PD_V1	-0.0169647	0.414571
PRKAA1	Gerrits_2022_FTD-GRN_FC	0.0593991	0.394871
PRKAA1	Gerrits_2022_FTD-GRN_OC	-0.586885	0.0126444
PRKAA1	Gerrits_2022_FTD-GRN_TC	-0.330649	0.044108
PRKAA1	Mathys_2024_AD_AnG	-0.19102	0.0212384
PRKAA1	Mathys_2024_CR_AnG	0.452909	0.00521792
PRKAA1	Mathys_2024_AD_EC	0.0551135	0.379647
PRKAA1	Mathys_2024_CR_EC	0.612976	9.81014e-05
PRKAA1	Mathys_2024_AD_PFC	0.0461823	0.376135
PRKAA1	Mathys_2024_CR_PFC	0.574187	0.00347143
PRKAA1	Mathys_2024_AD_HIP	-0.0629222	0.302423
PRKAA1	Mathys_2024_CR_HIP	0.555281	0.000173378
PRKAA1	Mathys_2024_AD_MTG	-0.0818627	0.333516
PRKAA1	Mathys_2024_CR_MTG	0.513676	0.00939283
PRKAA1	Mathys_2024_AD_TH	-0.33464	0.00546175
PRKAA1	Mathys_2024_CR_TH	0.200053	0.0564749
PRKAA1	Pineda_2024_ALS_PFC	-0.417664	0.000118721
PRKAA1	Pineda_2024_C9ALS_PFC	-0.226381	0.00362189
PRKAA1	Pineda_2024_C9FTLD_PFC	-0.364675	0.00666471
PRKAA1	Pineda_2024_FTLD_PFC	-0.52659	0.000178316
PRKAA1	Pineda_2024_ALS_M1	-0.299276	3.61966e-05
PRKAA1	Pineda_2024_C9ALS_M1	-0.0106586	0.456689
PRKAA1	Pineda_2024_C9FTLD_M1	-0.0271502	0.468999
PRKAA1	Pineda_2024_FTLD_M1	-0.644688	1.62981e-13
PRKAA2	NM_2024_PD_DMV	-0.44165	0.038051
PRKAA2	NM_2024_PD_PFC	-0.457943	0.0261397
PRKAA2	NM_2024_PD_GPi	-0.418544	0.0291355
PRKAA2	NM_2024_PD_M1	-0.104294	0.175856
PRKAA2	NM_2024_PD_V1	0.0299374	0.470301
PRKAA2	Gerrits_2022_FTD-GRN_FC	-0.24991	0.14491
PRKAA2	Gerrits_2022_FTD-GRN_OC	-0.000350012	0.404222
PRKAA2	Gerrits_2022_FTD-GRN_TC	-0.204535	0.156657
PRKAA2	Mathys_2024_AD_AnG	-1.16514	3.00116e-05
PRKAA2	Mathys_2024_CR_AnG	-0.189973	0.197722
PRKAA2	Mathys_2024_AD_EC	-0.627465	0.00192757
PRKAA2	Mathys_2024_CR_EC	0.456011	0.0774856
PRKAA2	Mathys_2024_AD_PFC	-0.0664904	0.406517
PRKAA2	Mathys_2024_CR_PFC	0.0697124	0.263124
PRKAA2	Mathys_2024_AD_HIP	-0.366739	0.0432356
PRKAA2	Mathys_2024_CR_HIP	0.195824	0.270208
PRKAA2	Mathys_2024_AD_MTG	-0.96607	0.00238977
PRKAA2	Mathys_2024_CR_MTG	-0.138408	0.346033
PRKAA2	Mathys_2024_AD_TH	-0.930028	9.88794e-08
PRKAA2	Mathys_2024_CR_TH	-0.0410176	0.455466
PRKAA2	Pineda_2024_ALS_PFC	0.182778	0.303203
PRKAA2	Pineda_2024_C9ALS_PFC	0.183945	0.284897
PRKAA2	Pineda_2024_C9FTLD_PFC	0.057713	0.41424
PRKAA2	Pineda_2024_FTLD_PFC	-0.585493	0.0497697
PRKAA2	Pineda_2024_ALS_M1	0.0156533	0.140919
PRKAA2	Pineda_2024_C9ALS_M1	-0.286545	0.039956
PRKAA2	Pineda_2024_C9FTLD_M1	-0.327162	0.0953972
PRKAA2	Pineda_2024_FTLD_M1	-1.31604	8.88178e-16
PRKAB1	NM_2024_PD_DMV	-0.0498308	0.869987
PRKAB1	NM_2024_PD_PFC	0.0041102	0.946851
PRKAB1	NM_2024_PD_GPi	-0.00459803	0.936973
PRKAB1	NM_2024_PD_M1	-0.00217343	0.931924
PRKAB1	NM_2024_PD_V1	-7.71626e-05	0.945561
PRKAB1	Gerrits_2022_FTD-GRN_FC	0.00218259	0.917633
PRKAB1	Gerrits_2022_FTD-GRN_OC	-0.0287528	0.87984
PRKAB1	Gerrits_2022_FTD-GRN_TC	-0.0156743	0.915647
PRKAB1	Mathys_2024_AD_AnG	-0.018043	0.906314
PRKAB1	Mathys_2024_CR_AnG	-0.0366102	0.887067
PRKAB1	Mathys_2024_AD_EC	-0.00305659	0.939267
PRKAB1	Mathys_2024_CR_EC	0.00196097	0.942708
PRKAB1	Mathys_2024_AD_PFC	0.00173065	0.945647
PRKAB1	Mathys_2024_CR_PFC	-0.0136339	0.922223
PRKAB1	Mathys_2024_AD_HIP	-0.00756201	0.929572
PRKAB1	Mathys_2024_CR_HIP	-0.000386198	0.944171
PRKAB1	Mathys_2024_AD_MTG	0.01247	0.928723
PRKAB1	Mathys_2024_CR_MTG	0.00145884	0.933255
PRKAB1	Mathys_2024_AD_TH	-0.0687265	0.837629
PRKAB1	Mathys_2024_CR_TH	-0.000475008	0.946583
PRKAB1	Pineda_2024_ALS_PFC	0.00238619	0.90865
PRKAB1	Pineda_2024_C9ALS_PFC	-0.0116061	0.927305
PRKAB1	Pineda_2024_C9FTLD_PFC	0.000890161	0.927233
PRKAB1	Pineda_2024_FTLD_PFC	-0.0264649	0.894805
PRKAB1	Pineda_2024_ALS_M1	-0.0215958	0.905483
PRKAB1	Pineda_2024_C9ALS_M1	-0.161327	0.531957
PRKAB1	Pineda_2024_C9FTLD_M1	-0.010268	0.927608
PRKAB1	Pineda_2024_FTLD_M1	-0.0481504	0.84149
PRKAB2	NM_2024_PD_DMV	0.494248	0.0768049
PRKAB2	NM_2024_PD_PFC	0.388601	0.0685593
PRKAB2	NM_2024_PD_GPi	0.0504486	0.451866
PRKAB2	NM_2024_PD_M1	0.0417177	0.468487
PRKAB2	NM_2024_PD_V1	0.0377874	0.456181
PRKAB2	Gerrits_2022_FTD-GRN_FC	0.105653	0.11869
PRKAB2	Gerrits_2022_FTD-GRN_OC	0.633364	0.000197015
PRKAB2	Gerrits_2022_FTD-GRN_TC	-0.234555	0.178338
PRKAB2	Mathys_2024_AD_AnG	-0.165186	0.0854836
PRKAB2	Mathys_2024_CR_AnG	-0.53001	0.00920295
PRKAB2	Mathys_2024_AD_EC	-0.372751	0.0221616
PRKAB2	Mathys_2024_CR_EC	-0.182658	0.225432
PRKAB2	Mathys_2024_AD_PFC	-0.271129	0.123229
PRKAB2	Mathys_2024_CR_PFC	-0.141529	0.0304843
PRKAB2	Mathys_2024_AD_HIP	-0.152637	0.344902
PRKAB2	Mathys_2024_CR_HIP	-0.498845	0.0265468
PRKAB2	Mathys_2024_AD_MTG	-0.111786	0.352148
PRKAB2	Mathys_2024_CR_MTG	-0.794498	0.00279411
PRKAB2	Mathys_2024_AD_TH	-0.335797	0.116393
PRKAB2	Mathys_2024_CR_TH	-0.103383	0.38529
PRKAB2	Pineda_2024_ALS_PFC	-0.433683	0.0168623
PRKAB2	Pineda_2024_C9ALS_PFC	-0.307578	0.0702227
PRKAB2	Pineda_2024_C9FTLD_PFC	-0.114201	0.383955
PRKAB2	Pineda_2024_FTLD_PFC	-0.544516	0.0018359
PRKAB2	Pineda_2024_ALS_M1	0.055106	0.387174
PRKAB2	Pineda_2024_C9ALS_M1	-0.11817	0.113926
PRKAB2	Pineda_2024_C9FTLD_M1	-0.011513	0.475619
PRKAB2	Pineda_2024_FTLD_M1	-0.705144	1.62627e-05
PRKACA	NM_2024_PD_DMV	-0.43998	0.00824951
PRKACA	NM_2024_PD_PFC	-0.129909	0.221239
PRKACA	NM_2024_PD_GPi	-0.371144	0.0139224
PRKACA	NM_2024_PD_M1	0.0303096	0.421556
PRKACA	NM_2024_PD_V1	-0.016402	0.238452
PRKACA	Gerrits_2022_FTD-GRN_FC	0.134765	0.14018
PRKACA	Gerrits_2022_FTD-GRN_OC	-0.262598	0.228223
PRKACA	Gerrits_2022_FTD-GRN_TC	-0.0848263	0.35133
PRKACA	Mathys_2024_AD_AnG	-0.246959	0.0215236
PRKACA	Mathys_2024_CR_AnG	0.0661297	0.282691
PRKACA	Mathys_2024_AD_EC	0.176356	0.0560452
PRKACA	Mathys_2024_CR_EC	0.293563	0.0749367
PRKACA	Mathys_2024_AD_PFC	0.0258796	0.429477
PRKACA	Mathys_2024_CR_PFC	0.19099	0.203464
PRKACA	Mathys_2024_AD_HIP	-0.0754585	0.338336
PRKACA	Mathys_2024_CR_HIP	0.134401	0.268278
PRKACA	Mathys_2024_AD_MTG	-0.00686181	0.477554
PRKACA	Mathys_2024_CR_MTG	0.0522729	0.268755
PRKACA	Mathys_2024_AD_TH	-0.373267	0.00619319
PRKACA	Mathys_2024_CR_TH	-0.176784	0.257682
PRKACA	Pineda_2024_ALS_PFC	0.0892678	0.351333
PRKACA	Pineda_2024_C9ALS_PFC	-0.0324585	0.469772
PRKACA	Pineda_2024_C9FTLD_PFC	0.273503	0.0251602
PRKACA	Pineda_2024_FTLD_PFC	0.448548	0.000381477
PRKACA	Pineda_2024_ALS_M1	-0.23413	0.0460043
PRKACA	Pineda_2024_C9ALS_M1	-0.18727	0.106506
PRKACA	Pineda_2024_C9FTLD_M1	0.167404	0.192663
PRKACA	Pineda_2024_FTLD_M1	-0.0487636	0.22272
PRKACB	NM_2024_PD_DMV	0.489714	0.000605686
PRKACB	NM_2024_PD_PFC	0.174691	0.0760361
PRKACB	NM_2024_PD_GPi	-0.0226278	0.406728
PRKACB	NM_2024_PD_M1	0.262252	0.0597431
PRKACB	NM_2024_PD_V1	0.0010896	0.493779
PRKACB	Gerrits_2022_FTD-GRN_FC	-0.211729	0.210118
PRKACB	Gerrits_2022_FTD-GRN_OC	0.539746	9.60547e-05
PRKACB	Gerrits_2022_FTD-GRN_TC	0.0415235	0.401727
PRKACB	Mathys_2024_AD_AnG	0.342131	0.0101988
PRKACB	Mathys_2024_CR_AnG	-0.169885	0.0263644
PRKACB	Mathys_2024_AD_EC	0.126436	0.0742337
PRKACB	Mathys_2024_CR_EC	-0.698606	5.64885e-05
PRKACB	Mathys_2024_AD_PFC	0.217316	0.131737
PRKACB	Mathys_2024_CR_PFC	-0.532356	0.000316198
PRKACB	Mathys_2024_AD_HIP	-0.126168	0.274576
PRKACB	Mathys_2024_CR_HIP	-0.3491	0.133983
PRKACB	Mathys_2024_AD_MTG	-0.0143129	0.292016
PRKACB	Mathys_2024_CR_MTG	-0.51053	0.0008157
PRKACB	Mathys_2024_AD_TH	0.151722	0.261821
PRKACB	Mathys_2024_CR_TH	-0.0532933	0.35798
PRKACB	Pineda_2024_ALS_PFC	0.257128	0.182976
PRKACB	Pineda_2024_C9ALS_PFC	0.289997	0.107109
PRKACB	Pineda_2024_C9FTLD_PFC	0.278747	0.0159215
PRKACB	Pineda_2024_FTLD_PFC	0.623281	2.12647e-05
PRKACB	Pineda_2024_ALS_M1	0.0271762	0.41982
PRKACB	Pineda_2024_C9ALS_M1	-0.138145	0.00698486
PRKACB	Pineda_2024_C9FTLD_M1	-0.320014	0.0427633
PRKACB	Pineda_2024_FTLD_M1	0.299549	0.220188
PRKACB-DT	NM_2024_PD_DMV	0.00936072	0.763478
PRKACB-DT	NM_2024_PD_PFC	0.0154154	0.774685
PRKACB-DT	NM_2024_PD_GPi	-0.0316452	0.740444
PRKACB-DT	NM_2024_PD_M1	-0.0765031	0.666985
PRKACB-DT	NM_2024_PD_V1	-0.0219897	0.779464
PRKACB-DT	Gerrits_2022_FTD-GRN_FC	-0.0355657	0.733905
PRKACB-DT	Gerrits_2022_FTD-GRN_OC	0.347417	0.466979
PRKACB-DT	Gerrits_2022_FTD-GRN_TC	0.0422626	0.714835
PRKACB-DT	Mathys_2024_AD_AnG	-0.00152895	0.77324
PRKACB-DT	Mathys_2024_CR_AnG	-0.0563012	0.693591
PRKACB-DT	Mathys_2024_AD_EC	-0.118079	0.628674
PRKACB-DT	Mathys_2024_CR_EC	-0.133728	0.638351
PRKACB-DT	Mathys_2024_AD_PFC	-0.0479011	0.701836
PRKACB-DT	Mathys_2024_CR_PFC	-0.0671252	0.636369
PRKACB-DT	Mathys_2024_AD_HIP	-0.0521533	0.68659
PRKACB-DT	Mathys_2024_CR_HIP	-0.0837943	0.669128
PRKACB-DT	Mathys_2024_AD_MTG	0.0314541	0.733033
PRKACB-DT	Mathys_2024_CR_MTG	-0.0853286	0.656537
PRKACB-DT	Mathys_2024_AD_TH	0.621816	0.349028
PRKACB-DT	Mathys_2024_CR_TH	-0.0554359	0.679787
PRKACB-DT	Pineda_2024_ALS_PFC	-0.0589935	0.70092
PRKACB-DT	Pineda_2024_C9ALS_PFC	-0.0574816	0.705899
PRKACB-DT	Pineda_2024_C9FTLD_PFC	-0.132026	0.643979
PRKACB-DT	Pineda_2024_FTLD_PFC	-0.132208	0.629596
PRKACB-DT	Pineda_2024_ALS_M1	0.00543089	0.775172
PRKACB-DT	Pineda_2024_C9ALS_M1	-0.0253354	0.736909
PRKACB-DT	Pineda_2024_C9FTLD_M1	-0.090878	0.644487
PRKACB-DT	Pineda_2024_FTLD_M1	0.00210432	0.775848
PRKAG1	NM_2024_PD_DMV	-0.687534	0.000160674
PRKAG1	NM_2024_PD_PFC	-0.282933	0.0783083
PRKAG1	NM_2024_PD_GPi	-0.0080739	0.475769
PRKAG1	NM_2024_PD_M1	-0.465637	0.000188731
PRKAG1	NM_2024_PD_V1	0.295142	0.140347
PRKAG1	Gerrits_2022_FTD-GRN_FC	-0.384552	0.128856
PRKAG1	Gerrits_2022_FTD-GRN_OC	-0.521703	0.0119421
PRKAG1	Gerrits_2022_FTD-GRN_TC	-0.420213	0.0616493
PRKAG1	Mathys_2024_AD_AnG	-0.446018	4.50148e-05
PRKAG1	Mathys_2024_CR_AnG	-0.0218175	0.168777
PRKAG1	Mathys_2024_AD_EC	-0.462251	0.000645206
PRKAG1	Mathys_2024_CR_EC	-0.165629	0.177399
PRKAG1	Mathys_2024_AD_PFC	-0.49361	0.00422273
PRKAG1	Mathys_2024_CR_PFC	0.138686	0.175765
PRKAG1	Mathys_2024_AD_HIP	-0.721887	2.29925e-05
PRKAG1	Mathys_2024_CR_HIP	-0.159966	0.16394
PRKAG1	Mathys_2024_AD_MTG	-0.667277	0.00032487
PRKAG1	Mathys_2024_CR_MTG	-0.466352	0.00545896
PRKAG1	Mathys_2024_AD_TH	-0.666016	0.0017016
PRKAG1	Mathys_2024_CR_TH	-0.301184	0.151226
PRKAG1	Pineda_2024_ALS_PFC	0.135495	0.253216
PRKAG1	Pineda_2024_C9ALS_PFC	-0.295064	0.0502123
PRKAG1	Pineda_2024_C9FTLD_PFC	-0.535792	0.00576635
PRKAG1	Pineda_2024_FTLD_PFC	-0.563183	0.000275996
PRKAG1	Pineda_2024_ALS_M1	0.0840805	0.38683
PRKAG1	Pineda_2024_C9ALS_M1	-0.119164	0.358583
PRKAG1	Pineda_2024_C9FTLD_M1	0.37085	0.0302181
PRKAG1	Pineda_2024_FTLD_M1	-0.0442854	0.10009
PRKAG2	NM_2024_PD_DMV	-0.189004	0.159124
PRKAG2	NM_2024_PD_PFC	-0.0150207	0.467893
PRKAG2	NM_2024_PD_GPi	-0.312969	0.0124045
PRKAG2	NM_2024_PD_M1	-0.0136832	0.459241
PRKAG2	NM_2024_PD_V1	-0.0912108	0.26951
PRKAG2	Gerrits_2022_FTD-GRN_FC	0.934872	7.06149e-06
PRKAG2	Gerrits_2022_FTD-GRN_OC	0.566637	0.012249
PRKAG2	Gerrits_2022_FTD-GRN_TC	0.760814	5.2515e-05
PRKAG2	Mathys_2024_AD_AnG	-0.0172672	0.305261
PRKAG2	Mathys_2024_CR_AnG	-0.919777	2.70566e-06
PRKAG2	Mathys_2024_AD_EC	0.754833	5.98062e-07
PRKAG2	Mathys_2024_CR_EC	-0.565549	0.00205922
PRKAG2	Mathys_2024_AD_PFC	0.451552	0.00434112
PRKAG2	Mathys_2024_CR_PFC	-0.639071	0.000116031
PRKAG2	Mathys_2024_AD_HIP	-0.0922813	0.31688
PRKAG2	Mathys_2024_CR_HIP	-0.804249	0.000217103
PRKAG2	Mathys_2024_AD_MTG	0.404295	0.0159193
PRKAG2	Mathys_2024_CR_MTG	-0.805342	3.71391e-05
PRKAG2	Mathys_2024_AD_TH	0.159471	0.172867
PRKAG2	Mathys_2024_CR_TH	-0.347996	0.0332004
PRKAG2	Pineda_2024_ALS_PFC	0.37132	0.0513253
PRKAG2	Pineda_2024_C9ALS_PFC	0.268145	0.121985
PRKAG2	Pineda_2024_C9FTLD_PFC	0.815911	0.000107324
PRKAG2	Pineda_2024_FTLD_PFC	0.721662	0.00014551
PRKAG2	Pineda_2024_ALS_M1	-0.136513	0.0786375
PRKAG2	Pineda_2024_C9ALS_M1	-0.128069	0.156032
PRKAG2	Pineda_2024_C9FTLD_M1	-0.154466	0.18837
PRKAG2	Pineda_2024_FTLD_M1	-0.0645618	0.354342
PRKAG2-AS1	NM_2024_PD_DMV	0.416567	0.380666
PRKAG2-AS1	NM_2024_PD_PFC	0.44613	0.315677
PRKAG2-AS1	NM_2024_PD_GPi	0.300536	0.395489
PRKAG2-AS1	NM_2024_PD_M1	0.306685	0.386581
PRKAG2-AS1	NM_2024_PD_V1	-0.00687928	0.522294
PRKAG2-AS1	Gerrits_2022_FTD-GRN_FC	0.12176	0.495598
PRKAG2-AS1	Gerrits_2022_FTD-GRN_OC	0.190108	0.470012
PRKAG2-AS1	Gerrits_2022_FTD-GRN_TC	0.178244	0.469998
PRKAG2-AS1	Mathys_2024_AD_AnG	0.325227	0.408458
PRKAG2-AS1	Mathys_2024_CR_AnG	-0.0664406	0.513353
PRKAG2-AS1	Mathys_2024_AD_EC	0.296994	0.448067
PRKAG2-AS1	Mathys_2024_CR_EC	-0.0247399	0.531505
PRKAG2-AS1	Mathys_2024_AD_PFC	0.136439	0.479202
PRKAG2-AS1	Mathys_2024_CR_PFC	-0.194317	0.468275
PRKAG2-AS1	Mathys_2024_AD_HIP	0.324065	0.41787
PRKAG2-AS1	Mathys_2024_CR_HIP	-0.0392538	0.521979
PRKAG2-AS1	Mathys_2024_AD_MTG	0.298745	0.440893
PRKAG2-AS1	Mathys_2024_CR_MTG	-0.147755	0.485298
PRKAG2-AS1	Mathys_2024_AD_TH	0.4306	0.378516
PRKAG2-AS1	Mathys_2024_CR_TH	0.0441479	0.507491
PRKAG2-AS1	Pineda_2024_ALS_PFC	0.00691714	0.527237
PRKAG2-AS1	Pineda_2024_C9ALS_PFC	-0.0266968	0.533901
PRKAG2-AS1	Pineda_2024_C9FTLD_PFC	0.421979	0.409115
PRKAG2-AS1	Pineda_2024_FTLD_PFC	0.498609	0.396739
PRKAG2-AS1	Pineda_2024_ALS_M1	-0.0105087	0.535846
PRKAG2-AS1	Pineda_2024_C9ALS_M1	-0.0525603	0.518579
PRKAG2-AS1	Pineda_2024_C9FTLD_M1	0.235429	0.426122
PRKAG2-AS1	Pineda_2024_FTLD_M1	0.538501	0.392265
PRKAR1A	NM_2024_PD_DMV	0.674327	0.000201673
PRKAR1A	NM_2024_PD_PFC	0.500837	0.00134986
PRKAR1A	NM_2024_PD_GPi	0.510818	0.00531566
PRKAR1A	NM_2024_PD_M1	0.759796	8.81756e-06
PRKAR1A	NM_2024_PD_V1	-0.223221	0.0335439
PRKAR1A	Gerrits_2022_FTD-GRN_FC	-0.452977	0.0374975
PRKAR1A	Gerrits_2022_FTD-GRN_OC	-0.109574	0.293517
PRKAR1A	Gerrits_2022_FTD-GRN_TC	-0.518996	0.00345575
PRKAR1A	Mathys_2024_AD_AnG	-0.303132	0.0102584
PRKAR1A	Mathys_2024_CR_AnG	-1.09141	1.81139e-06
PRKAR1A	Mathys_2024_AD_EC	-0.144109	0.241942
PRKAR1A	Mathys_2024_CR_EC	-0.504903	0.00697199
PRKAR1A	Mathys_2024_AD_PFC	-0.513107	0.00405207
PRKAR1A	Mathys_2024_CR_PFC	-1.40711	4.01459e-09
PRKAR1A	Mathys_2024_AD_HIP	-0.189051	0.13651
PRKAR1A	Mathys_2024_CR_HIP	-0.580302	0.00138428
PRKAR1A	Mathys_2024_AD_MTG	-0.328984	0.0586674
PRKAR1A	Mathys_2024_CR_MTG	-1.34799	6.72879e-07
PRKAR1A	Mathys_2024_AD_TH	0.356105	0.00812213
PRKAR1A	Mathys_2024_CR_TH	-0.0554138	0.365876
PRKAR1A	Pineda_2024_ALS_PFC	-0.630021	0.00935377
PRKAR1A	Pineda_2024_C9ALS_PFC	-1.22875	2.37997e-06
PRKAR1A	Pineda_2024_C9FTLD_PFC	0.798704	1.46258e-05
PRKAR1A	Pineda_2024_FTLD_PFC	0.86774	1.37411e-05
PRKAR1A	Pineda_2024_ALS_M1	-1.31095	2.70057e-07
PRKAR1A	Pineda_2024_C9ALS_M1	-1.80894	3.47056e-13
PRKAR1A	Pineda_2024_C9FTLD_M1	0.0348642	0.409901
PRKAR1A	Pineda_2024_FTLD_M1	-0.202325	0.151569
PRKAR1B	NM_2024_PD_DMV	0.29516	0.255305
PRKAR1B	NM_2024_PD_PFC	0.278975	0.169026
PRKAR1B	NM_2024_PD_GPi	-0.329269	0.18364
PRKAR1B	NM_2024_PD_M1	0.660651	0.068208
PRKAR1B	NM_2024_PD_V1	-0.162895	0.109932
PRKAR1B	Gerrits_2022_FTD-GRN_FC	-0.242847	0.285933
PRKAR1B	Gerrits_2022_FTD-GRN_OC	-0.283067	0.187444
PRKAR1B	Gerrits_2022_FTD-GRN_TC	0.0110709	0.294253
PRKAR1B	Mathys_2024_AD_AnG	-1.49448	0.000618255
PRKAR1B	Mathys_2024_CR_AnG	-4.72862	9.79358e-09
PRKAR1B	Mathys_2024_AD_EC	-0.00502628	0.491688
PRKAR1B	Mathys_2024_CR_EC	-2.78443	6.70533e-06
PRKAR1B	Mathys_2024_AD_PFC	-1.08364	0.00997093
PRKAR1B	Mathys_2024_CR_PFC	-4.39819	2.37419e-08
PRKAR1B	Mathys_2024_AD_HIP	-1.91507	7.99004e-07
PRKAR1B	Mathys_2024_CR_HIP	-3.35638	4.7785e-10
PRKAR1B	Mathys_2024_AD_MTG	-1.03952	0.0262236
PRKAR1B	Mathys_2024_CR_MTG	-4.54878	2.47947e-07
PRKAR1B	Mathys_2024_AD_TH	-0.847808	0.0375093
PRKAR1B	Mathys_2024_CR_TH	-1.03876	0.0187993
PRKAR1B	Pineda_2024_ALS_PFC	-0.754745	0.210552
PRKAR1B	Pineda_2024_C9ALS_PFC	-2.31423	0.00494925
PRKAR1B	Pineda_2024_C9FTLD_PFC	2.2072	0.000402058
PRKAR1B	Pineda_2024_FTLD_PFC	2.50091	0.000208028
PRKAR1B	Pineda_2024_ALS_M1	-3.69565	4.16766e-07
PRKAR1B	Pineda_2024_C9ALS_M1	-4.80481	7.47846e-12
PRKAR1B	Pineda_2024_C9FTLD_M1	-0.619042	0.0811507
PRKAR1B	Pineda_2024_FTLD_M1	-1.91002	0.000321419
PRKAR2A	NM_2024_PD_DMV	0.179513	0.0751069
PRKAR2A	NM_2024_PD_PFC	0.0951298	0.169664
PRKAR2A	NM_2024_PD_GPi	0.123596	0.106387
PRKAR2A	NM_2024_PD_M1	0.187656	0.0341949
PRKAR2A	NM_2024_PD_V1	-0.0394843	0.201919
PRKAR2A	Gerrits_2022_FTD-GRN_FC	0.234422	0.0128458
PRKAR2A	Gerrits_2022_FTD-GRN_OC	0.111291	0.248852
PRKAR2A	Gerrits_2022_FTD-GRN_TC	0.215983	0.0115556
PRKAR2A	Mathys_2024_AD_AnG	0.455716	1.37022e-06
PRKAR2A	Mathys_2024_CR_AnG	0.253142	0.073132
PRKAR2A	Mathys_2024_AD_EC	0.322807	9.71217e-08
PRKAR2A	Mathys_2024_CR_EC	0.168745	0.141704
PRKAR2A	Mathys_2024_AD_PFC	0.167909	0.0370682
PRKAR2A	Mathys_2024_CR_PFC	0.170067	0.0477587
PRKAR2A	Mathys_2024_AD_HIP	0.323912	0.00126046
PRKAR2A	Mathys_2024_CR_HIP	0.145753	0.168178
PRKAR2A	Mathys_2024_AD_MTG	0.313836	0.00162294
PRKAR2A	Mathys_2024_CR_MTG	0.190812	0.143181
PRKAR2A	Mathys_2024_AD_TH	0.233309	0.00551707
PRKAR2A	Mathys_2024_CR_TH	0.0558954	0.268256
PRKAR2A	Pineda_2024_ALS_PFC	-0.046237	0.254163
PRKAR2A	Pineda_2024_C9ALS_PFC	0.0158848	0.412322
PRKAR2A	Pineda_2024_C9FTLD_PFC	0.176592	0.00112727
PRKAR2A	Pineda_2024_FTLD_PFC	0.117423	0.00213628
PRKAR2A	Pineda_2024_ALS_M1	0.140103	0.146619
PRKAR2A	Pineda_2024_C9ALS_M1	0.31496	0.00229137
PRKAR2A	Pineda_2024_C9FTLD_M1	0.307626	0.00191086
PRKAR2A	Pineda_2024_FTLD_M1	0.513657	1.63681e-07
PRKAR2A-AS1	NM_2024_PD_DMV	-0.525304	0.146856
PRKAR2A-AS1	NM_2024_PD_PFC	-0.323731	0.212578
PRKAR2A-AS1	NM_2024_PD_GPi	-0.447792	0.143341
PRKAR2A-AS1	NM_2024_PD_M1	-0.457186	0.101205
PRKAR2A-AS1	NM_2024_PD_V1	0.0153221	0.480426
PRKAR2A-AS1	Gerrits_2022_FTD-GRN_FC	-0.118694	0.435926
PRKAR2A-AS1	Gerrits_2022_FTD-GRN_OC	-0.209052	0.387469
PRKAR2A-AS1	Gerrits_2022_FTD-GRN_TC	-0.195265	0.368895
PRKAR2A-AS1	Mathys_2024_AD_AnG	-0.411068	0.194544
PRKAR2A-AS1	Mathys_2024_CR_AnG	0.039475	0.501363
PRKAR2A-AS1	Mathys_2024_AD_EC	-0.343726	0.301281
PRKAR2A-AS1	Mathys_2024_CR_EC	-0.00183195	0.532528
PRKAR2A-AS1	Mathys_2024_AD_PFC	-0.158272	0.385931
PRKAR2A-AS1	Mathys_2024_CR_PFC	0.208535	0.38129
PRKAR2A-AS1	Mathys_2024_AD_HIP	-0.413327	0.219136
PRKAR2A-AS1	Mathys_2024_CR_HIP	0.0129126	0.5179
PRKAR2A-AS1	Mathys_2024_AD_MTG	-0.362024	0.280834
PRKAR2A-AS1	Mathys_2024_CR_MTG	0.140801	0.427469
PRKAR2A-AS1	Mathys_2024_AD_TH	-0.540121	0.149949
PRKAR2A-AS1	Mathys_2024_CR_TH	-0.067246	0.450775
PRKAR2A-AS1	Pineda_2024_ALS_PFC	0.0103864	0.531595
PRKAR2A-AS1	Pineda_2024_C9ALS_PFC	0.0432987	0.502397
PRKAR2A-AS1	Pineda_2024_C9FTLD_PFC	-0.485102	0.217785
PRKAR2A-AS1	Pineda_2024_FTLD_PFC	-0.577706	0.1914
PRKAR2A-AS1	Pineda_2024_ALS_M1	0.0235207	0.493135
PRKAR2A-AS1	Pineda_2024_C9ALS_M1	0.0523408	0.48598
PRKAR2A-AS1	Pineda_2024_C9FTLD_M1	-0.295922	0.24904
PRKAR2A-AS1	Pineda_2024_FTLD_M1	-0.764476	0.0856172
PRKAR2B	NM_2024_PD_DMV	-1.08097	8.34738e-05
PRKAR2B	NM_2024_PD_PFC	-0.670197	0.00411678
PRKAR2B	NM_2024_PD_GPi	-0.497396	0.0271683
PRKAR2B	NM_2024_PD_M1	-0.260387	0.130969
PRKAR2B	NM_2024_PD_V1	-0.0629306	0.362086
PRKAR2B	Gerrits_2022_FTD-GRN_FC	-1.18243	0.00344664
PRKAR2B	Gerrits_2022_FTD-GRN_OC	-2.79532	1.67309e-11
PRKAR2B	Gerrits_2022_FTD-GRN_TC	-1.96728	1.80367e-06
PRKAR2B	Mathys_2024_AD_AnG	-1.78206	4.90271e-06
PRKAR2B	Mathys_2024_CR_AnG	-0.226463	0.286793
PRKAR2B	Mathys_2024_AD_EC	-0.97735	0.0093443
PRKAR2B	Mathys_2024_CR_EC	0.813558	0.0235689
PRKAR2B	Mathys_2024_AD_PFC	-1.06604	0.00167867
PRKAR2B	Mathys_2024_CR_PFC	0.0568134	0.443414
PRKAR2B	Mathys_2024_AD_HIP	-1.06479	0.00046663
PRKAR2B	Mathys_2024_CR_HIP	0.698484	0.0207063
PRKAR2B	Mathys_2024_AD_MTG	-1.78114	7.43174e-06
PRKAR2B	Mathys_2024_CR_MTG	-0.0541249	0.448989
PRKAR2B	Mathys_2024_AD_TH	-1.23256	2.00551e-07
PRKAR2B	Mathys_2024_CR_TH	0.418825	0.0616438
PRKAR2B	Pineda_2024_ALS_PFC	-0.583452	0.117948
PRKAR2B	Pineda_2024_C9ALS_PFC	-1.02069	0.00598823
PRKAR2B	Pineda_2024_C9FTLD_PFC	-0.4064	0.133695
PRKAR2B	Pineda_2024_FTLD_PFC	-0.947593	0.011087
PRKAR2B	Pineda_2024_ALS_M1	-1.41867	8.22682e-05
PRKAR2B	Pineda_2024_C9ALS_M1	-1.74058	2.07968e-09
PRKAR2B	Pineda_2024_C9FTLD_M1	-0.411655	0.0799953
PRKAR2B	Pineda_2024_FTLD_M1	-2.55183	6.32003e-10
PRKAR2B-AS1	NM_2024_PD_DMV	-1.54331	0.00126251
PRKAR2B-AS1	NM_2024_PD_PFC	-1.25728	0.00194729
PRKAR2B-AS1	NM_2024_PD_GPi	-0.874378	0.0581548
PRKAR2B-AS1	NM_2024_PD_M1	-0.926978	0.0132484
PRKAR2B-AS1	NM_2024_PD_V1	-0.310549	0.242626
PRKAR2B-AS1	Gerrits_2022_FTD-GRN_FC	-1.79282	0.00245574
PRKAR2B-AS1	Gerrits_2022_FTD-GRN_OC	-1.38073	0.0309826
PRKAR2B-AS1	Gerrits_2022_FTD-GRN_TC	-1.93767	0.000224123
PRKAR2B-AS1	Mathys_2024_AD_AnG	-2.3168	2.03373e-05
PRKAR2B-AS1	Mathys_2024_CR_AnG	-0.718297	0.157521
PRKAR2B-AS1	Mathys_2024_AD_EC	-2.37568	0.000222865
PRKAR2B-AS1	Mathys_2024_CR_EC	-0.423915	0.346316
PRKAR2B-AS1	Mathys_2024_AD_PFC	-1.75279	0.00195266
PRKAR2B-AS1	Mathys_2024_CR_PFC	-0.427318	0.304117
PRKAR2B-AS1	Mathys_2024_AD_HIP	-1.40455	0.0491626
PRKAR2B-AS1	Mathys_2024_CR_HIP	-0.316363	0.423479
PRKAR2B-AS1	Mathys_2024_AD_MTG	-2.12305	0.000937035
PRKAR2B-AS1	Mathys_2024_CR_MTG	-0.687103	0.163712
PRKAR2B-AS1	Mathys_2024_AD_TH	-2.1331	0.000109481
PRKAR2B-AS1	Mathys_2024_CR_TH	-0.345876	0.359728
PRKAR2B-AS1	Pineda_2024_ALS_PFC	-2.26115	0.00652276
PRKAR2B-AS1	Pineda_2024_C9ALS_PFC	-2.54498	0.00435707
PRKAR2B-AS1	Pineda_2024_C9FTLD_PFC	-2.5859	0.000146647
PRKAR2B-AS1	Pineda_2024_FTLD_PFC	-3.31092	8.91918e-08
PRKAR2B-AS1	Pineda_2024_ALS_M1	-2.07768	0.0120561
PRKAR2B-AS1	Pineda_2024_C9ALS_M1	-2.41741	0.000228554
PRKAR2B-AS1	Pineda_2024_C9FTLD_M1	-0.966513	0.0381474
PRKAR2B-AS1	Pineda_2024_FTLD_M1	-3.43321	2.53049e-05
PRKCA	NM_2024_PD_DMV	-0.268594	0.0232249
PRKCA	NM_2024_PD_PFC	-0.140909	0.0527384
PRKCA	NM_2024_PD_GPi	-0.120294	0.325712
PRKCA	NM_2024_PD_M1	0.0223783	0.469584
PRKCA	NM_2024_PD_V1	0.231655	0.0541328
PRKCA	Gerrits_2022_FTD-GRN_FC	0.141913	0.0967556
PRKCA	Gerrits_2022_FTD-GRN_OC	-0.286298	0.0699348
PRKCA	Gerrits_2022_FTD-GRN_TC	-0.0548925	0.388907
PRKCA	Mathys_2024_AD_AnG	0.126092	0.23958
PRKCA	Mathys_2024_CR_AnG	0.932367	3.81821e-08
PRKCA	Mathys_2024_AD_EC	0.0988186	0.0652848
PRKCA	Mathys_2024_CR_EC	0.665832	2.86614e-06
PRKCA	Mathys_2024_AD_PFC	-0.193712	0.0500104
PRKCA	Mathys_2024_CR_PFC	0.8546	3.55333e-07
PRKCA	Mathys_2024_AD_HIP	-0.0222012	0.441392
PRKCA	Mathys_2024_CR_HIP	0.669342	2.28262e-06
PRKCA	Mathys_2024_AD_MTG	0.0684552	0.38976
PRKCA	Mathys_2024_CR_MTG	0.978497	1.33565e-09
PRKCA	Mathys_2024_AD_TH	-0.210959	0.132843
PRKCA	Mathys_2024_CR_TH	0.213467	0.146624
PRKCA	Pineda_2024_ALS_PFC	0.00714127	0.241066
PRKCA	Pineda_2024_C9ALS_PFC	-0.00764178	0.38365
PRKCA	Pineda_2024_C9FTLD_PFC	-0.300182	0.0822942
PRKCA	Pineda_2024_FTLD_PFC	-0.398495	0.0028022
PRKCA	Pineda_2024_ALS_M1	0.247422	0.0862981
PRKCA	Pineda_2024_C9ALS_M1	0.423809	0.00177931
PRKCA	Pineda_2024_C9FTLD_M1	-0.168777	0.0169599
PRKCA	Pineda_2024_FTLD_M1	0.00524293	0.138461
PRKCA-AS1	NM_2024_PD_DMV	0.328653	0.174583
PRKCA-AS1	NM_2024_PD_PFC	-0.216416	0.192838
PRKCA-AS1	NM_2024_PD_GPi	0.349525	0.251289
PRKCA-AS1	NM_2024_PD_M1	-0.230601	0.142372
PRKCA-AS1	NM_2024_PD_V1	0.274505	0.323546
PRKCA-AS1	Gerrits_2022_FTD-GRN_FC	-0.328308	0.312503
PRKCA-AS1	Gerrits_2022_FTD-GRN_OC	1.37464	0.000252867
PRKCA-AS1	Gerrits_2022_FTD-GRN_TC	0.958131	0.0105707
PRKCA-AS1	Mathys_2024_AD_AnG	0.907512	0.000251359
PRKCA-AS1	Mathys_2024_CR_AnG	1.30967	0.00806797
PRKCA-AS1	Mathys_2024_AD_EC	-0.487002	0.0363743
PRKCA-AS1	Mathys_2024_CR_EC	1.03286	0.0100588
PRKCA-AS1	Mathys_2024_AD_PFC	-0.6681	0.000788908
PRKCA-AS1	Mathys_2024_CR_PFC	-0.108289	0.0117427
PRKCA-AS1	Mathys_2024_AD_HIP	1.07916	8.36921e-05
PRKCA-AS1	Mathys_2024_CR_HIP	2.28472	3.12276e-15
PRKCA-AS1	Mathys_2024_AD_MTG	-0.797094	0.0075899
PRKCA-AS1	Mathys_2024_CR_MTG	1.23933	0.000329594
PRKCA-AS1	Mathys_2024_AD_TH	1.18403	0.000125989
PRKCA-AS1	Mathys_2024_CR_TH	1.31401	0.0370247
PRKCA-AS1	Pineda_2024_ALS_PFC	0.828793	9.08792e-05
PRKCA-AS1	Pineda_2024_C9ALS_PFC	0.557569	0.0310557
PRKCA-AS1	Pineda_2024_C9FTLD_PFC	0.19344	0.41231
PRKCA-AS1	Pineda_2024_FTLD_PFC	-0.592056	0.014466
PRKCA-AS1	Pineda_2024_ALS_M1	0.321425	0.348556
PRKCA-AS1	Pineda_2024_C9ALS_M1	-0.406904	0.00587037
PRKCA-AS1	Pineda_2024_C9FTLD_M1	-0.16016	0.333776
PRKCA-AS1	Pineda_2024_FTLD_M1	0.539228	0.0524693
PRKCB	NM_2024_PD_DMV	0.413742	0.261144
PRKCB	NM_2024_PD_PFC	0.221822	0.362457
PRKCB	NM_2024_PD_GPi	0.231254	0.364851
PRKCB	NM_2024_PD_M1	0.0521342	0.469015
PRKCB	NM_2024_PD_V1	0.0740566	0.465127
PRKCB	Gerrits_2022_FTD-GRN_FC	0.0869983	0.497781
PRKCB	Gerrits_2022_FTD-GRN_OC	0.578326	0.32112
PRKCB	Gerrits_2022_FTD-GRN_TC	0.357317	0.375172
PRKCB	Mathys_2024_AD_AnG	0.268647	0.38085
PRKCB	Mathys_2024_CR_AnG	-0.199682	0.447436
PRKCB	Mathys_2024_AD_EC	0.0884731	0.493399
PRKCB	Mathys_2024_CR_EC	-0.313534	0.415831
PRKCB	Mathys_2024_AD_PFC	0.0770464	0.491692
PRKCB	Mathys_2024_CR_PFC	-0.284515	0.407672
PRKCB	Mathys_2024_AD_HIP	0.0678767	0.492561
PRKCB	Mathys_2024_CR_HIP	-0.265916	0.416788
PRKCB	Mathys_2024_AD_MTG	0.213187	0.441131
PRKCB	Mathys_2024_CR_MTG	-0.256645	0.424434
PRKCB	Mathys_2024_AD_TH	0.379589	0.307904
PRKCB	Mathys_2024_CR_TH	-0.113234	0.453535
PRKCB	Pineda_2024_ALS_PFC	0.153471	0.4736
PRKCB	Pineda_2024_C9ALS_PFC	0.106273	0.497444
PRKCB	Pineda_2024_C9FTLD_PFC	0.232437	0.42417
PRKCB	Pineda_2024_FTLD_PFC	0.356131	0.378038
PRKCB	Pineda_2024_ALS_M1	0.139034	0.481333
PRKCB	Pineda_2024_C9ALS_M1	0.0682586	0.506377
PRKCB	Pineda_2024_C9FTLD_M1	0.0328905	0.503595
PRKCB	Pineda_2024_FTLD_M1	0.488019	0.335219
PRKCD	NM_2024_PD_DMV	0.39349	0.234078
PRKCD	NM_2024_PD_PFC	0.644246	0.0869809
PRKCD	NM_2024_PD_GPi	-0.57644	0.258613
PRKCD	NM_2024_PD_M1	0.837173	0.0425941
PRKCD	NM_2024_PD_V1	-0.217707	0.306552
PRKCD	Gerrits_2022_FTD-GRN_FC	0.473777	0.244042
PRKCD	Gerrits_2022_FTD-GRN_OC	0.426444	0.29911
PRKCD	Gerrits_2022_FTD-GRN_TC	0.47047	0.245964
PRKCD	Mathys_2024_AD_AnG	0.487563	0.188629
PRKCD	Mathys_2024_CR_AnG	-0.378833	0.346117
PRKCD	Mathys_2024_AD_EC	0.523604	0.122444
PRKCD	Mathys_2024_CR_EC	-0.265759	0.398409
PRKCD	Mathys_2024_AD_PFC	0.311551	0.286743
PRKCD	Mathys_2024_CR_PFC	-0.45192	0.303896
PRKCD	Mathys_2024_AD_HIP	0.022813	0.439813
PRKCD	Mathys_2024_CR_HIP	-0.325281	0.355927
PRKCD	Mathys_2024_AD_MTG	0.509994	0.224359
PRKCD	Mathys_2024_CR_MTG	-0.472882	0.307441
PRKCD	Mathys_2024_AD_TH	0.842187	0.0449117
PRKCD	Mathys_2024_CR_TH	-0.0682699	0.443164
PRKCD	Pineda_2024_ALS_PFC	0.162065	0.409818
PRKCD	Pineda_2024_C9ALS_PFC	0.10459	0.424384
PRKCD	Pineda_2024_C9FTLD_PFC	0.853023	0.157062
PRKCD	Pineda_2024_FTLD_PFC	1.4842	0.00996122
PRKCD	Pineda_2024_ALS_M1	-0.0646624	0.469339
PRKCD	Pineda_2024_C9ALS_M1	-0.280317	0.327237
PRKCD	Pineda_2024_C9FTLD_M1	0.435298	0.222308
PRKCD	Pineda_2024_FTLD_M1	0.922948	0.0372141
PRKCE	NM_2024_PD_DMV	0.10018	0.157528
PRKCE	NM_2024_PD_PFC	-0.0516816	0.337642
PRKCE	NM_2024_PD_GPi	-0.025488	0.358059
PRKCE	NM_2024_PD_M1	0.180185	0.0943381
PRKCE	NM_2024_PD_V1	0.00834731	0.474868
PRKCE	Gerrits_2022_FTD-GRN_FC	-0.0232549	0.460681
PRKCE	Gerrits_2022_FTD-GRN_OC	-0.85973	5.89772e-05
PRKCE	Gerrits_2022_FTD-GRN_TC	-0.182291	0.168326
PRKCE	Mathys_2024_AD_AnG	0.160616	0.136751
PRKCE	Mathys_2024_CR_AnG	0.680177	0.000141032
PRKCE	Mathys_2024_AD_EC	0.370213	0.000763224
PRKCE	Mathys_2024_CR_EC	0.759319	7.47063e-06
PRKCE	Mathys_2024_AD_PFC	0.144666	0.192236
PRKCE	Mathys_2024_CR_PFC	0.637332	0.000499279
PRKCE	Mathys_2024_AD_HIP	0.270357	0.00233991
PRKCE	Mathys_2024_CR_HIP	0.669613	1.68528e-05
PRKCE	Mathys_2024_AD_MTG	0.00732656	0.486121
PRKCE	Mathys_2024_CR_MTG	0.67968	0.000697341
PRKCE	Mathys_2024_AD_TH	0.167538	0.126473
PRKCE	Mathys_2024_CR_TH	0.374398	0.00506099
PRKCE	Pineda_2024_ALS_PFC	0.601327	0.00802035
PRKCE	Pineda_2024_C9ALS_PFC	0.667658	0.00457217
PRKCE	Pineda_2024_C9FTLD_PFC	0.335003	0.00920812
PRKCE	Pineda_2024_FTLD_PFC	0.362037	0.00546666
PRKCE	Pineda_2024_ALS_M1	0.56956	0.00546991
PRKCE	Pineda_2024_C9ALS_M1	0.653907	2.39693e-05
PRKCE	Pineda_2024_C9FTLD_M1	0.0105449	0.405005
PRKCE	Pineda_2024_FTLD_M1	0.387642	0.000873695
PRKCH	NM_2024_PD_DMV	-0.285819	0.220717
PRKCH	NM_2024_PD_PFC	-0.264384	0.202547
PRKCH	NM_2024_PD_GPi	-0.121881	0.289617
PRKCH	NM_2024_PD_M1	-0.435572	0.115181
PRKCH	NM_2024_PD_V1	0.0744514	0.480818
PRKCH	Gerrits_2022_FTD-GRN_FC	-0.36884	0.227537
PRKCH	Gerrits_2022_FTD-GRN_OC	-0.347985	0.284074
PRKCH	Gerrits_2022_FTD-GRN_TC	-0.390199	0.211619
PRKCH	Mathys_2024_AD_AnG	-0.49694	0.0978049
PRKCH	Mathys_2024_CR_AnG	-0.1118	0.422966
PRKCH	Mathys_2024_AD_EC	-0.603141	0.106964
PRKCH	Mathys_2024_CR_EC	-0.05584	0.463139
PRKCH	Mathys_2024_AD_PFC	-0.33003	0.219335
PRKCH	Mathys_2024_CR_PFC	-0.0455603	0.486145
PRKCH	Mathys_2024_AD_HIP	-0.795893	0.0388294
PRKCH	Mathys_2024_CR_HIP	-0.0289615	0.49074
PRKCH	Mathys_2024_AD_MTG	-0.485561	0.17344
PRKCH	Mathys_2024_CR_MTG	-0.0647589	0.470206
PRKCH	Mathys_2024_AD_TH	-0.203036	0.270808
PRKCH	Mathys_2024_CR_TH	-0.0429895	0.468106
PRKCH	Pineda_2024_ALS_PFC	-0.0703775	0.440499
PRKCH	Pineda_2024_C9ALS_PFC	-0.171665	0.339755
PRKCH	Pineda_2024_C9FTLD_PFC	-0.118081	0.361777
PRKCH	Pineda_2024_FTLD_PFC	-0.420384	0.207569
PRKCH	Pineda_2024_ALS_M1	-0.392569	0.137518
PRKCH	Pineda_2024_C9ALS_M1	-0.288558	0.11451
PRKCH	Pineda_2024_C9FTLD_M1	-0.0365434	0.405185
PRKCH	Pineda_2024_FTLD_M1	-0.942092	0.00385208
PRKCH-AS1	NM_2024_PD_DMV	0.343528	0.356797
PRKCH-AS1	NM_2024_PD_PFC	0.197828	0.421715
PRKCH-AS1	NM_2024_PD_GPi	0.185757	0.430417
PRKCH-AS1	NM_2024_PD_M1	0.176687	0.431625
PRKCH-AS1	NM_2024_PD_V1	0.00070936	0.541788
PRKCH-AS1	Gerrits_2022_FTD-GRN_FC	0.0284761	0.529477
PRKCH-AS1	Gerrits_2022_FTD-GRN_OC	0.140096	0.482448
PRKCH-AS1	Gerrits_2022_FTD-GRN_TC	0.103902	0.495596
PRKCH-AS1	Mathys_2024_AD_AnG	0.181277	0.453727
PRKCH-AS1	Mathys_2024_CR_AnG	-0.0735882	0.510902
PRKCH-AS1	Mathys_2024_AD_EC	0.123073	0.498819
PRKCH-AS1	Mathys_2024_CR_EC	-0.0652972	0.518056
PRKCH-AS1	Mathys_2024_AD_PFC	0.0461213	0.518919
PRKCH-AS1	Mathys_2024_CR_PFC	-0.155598	0.475475
PRKCH-AS1	Mathys_2024_AD_HIP	0.159226	0.471595
PRKCH-AS1	Mathys_2024_CR_HIP	-0.0612661	0.514295
PRKCH-AS1	Mathys_2024_AD_MTG	0.138746	0.48965
PRKCH-AS1	Mathys_2024_CR_MTG	-0.122781	0.491168
PRKCH-AS1	Mathys_2024_AD_TH	0.24939	0.423004
PRKCH-AS1	Mathys_2024_CR_TH	0.00689794	0.538618
PRKCH-AS1	Pineda_2024_ALS_PFC	0.0500841	0.516333
PRKCH-AS1	Pineda_2024_C9ALS_PFC	0.00749916	0.537443
PRKCH-AS1	Pineda_2024_C9FTLD_PFC	0.238157	0.453159
PRKCH-AS1	Pineda_2024_FTLD_PFC	0.301309	0.434019
PRKCH-AS1	Pineda_2024_ALS_M1	0.0210325	0.533118
PRKCH-AS1	Pineda_2024_C9ALS_M1	-0.0292859	0.528869
PRKCH-AS1	Pineda_2024_C9FTLD_M1	0.106306	0.482614
PRKCH-AS1	Pineda_2024_FTLD_M1	0.332028	0.426447
PRKCI	NM_2024_PD_DMV	-0.294622	0.0140889
PRKCI	NM_2024_PD_PFC	-0.171141	0.0206376
PRKCI	NM_2024_PD_GPi	-0.150667	0.0288195
PRKCI	NM_2024_PD_M1	-0.0491919	0.102557
PRKCI	NM_2024_PD_V1	-0.0391582	0.273726
PRKCI	Gerrits_2022_FTD-GRN_FC	0.103437	0.149304
PRKCI	Gerrits_2022_FTD-GRN_OC	-0.487882	0.0149269
PRKCI	Gerrits_2022_FTD-GRN_TC	-0.163794	0.0557124
PRKCI	Mathys_2024_AD_AnG	-0.151912	0.0245797
PRKCI	Mathys_2024_CR_AnG	0.178935	0.0669062
PRKCI	Mathys_2024_AD_EC	0.166365	0.0655479
PRKCI	Mathys_2024_CR_EC	0.343479	0.0189174
PRKCI	Mathys_2024_AD_PFC	0.0917746	0.125329
PRKCI	Mathys_2024_CR_PFC	0.30093	0.0178599
PRKCI	Mathys_2024_AD_HIP	0.041451	0.310732
PRKCI	Mathys_2024_CR_HIP	0.243918	0.0355442
PRKCI	Mathys_2024_AD_MTG	0.0125526	0.385614
PRKCI	Mathys_2024_CR_MTG	0.229744	0.0367548
PRKCI	Mathys_2024_AD_TH	-0.148434	0.0480575
PRKCI	Mathys_2024_CR_TH	0.118417	0.0889152
PRKCI	Pineda_2024_ALS_PFC	0.00149844	0.506462
PRKCI	Pineda_2024_C9ALS_PFC	0.0628219	0.251843
PRKCI	Pineda_2024_C9FTLD_PFC	0.0641152	0.229187
PRKCI	Pineda_2024_FTLD_PFC	0.00705215	0.218098
PRKCI	Pineda_2024_ALS_M1	-0.0753801	0.0318858
PRKCI	Pineda_2024_C9ALS_M1	0.0383302	0.0833402
PRKCI	Pineda_2024_C9FTLD_M1	0.0735795	0.184274
PRKCI	Pineda_2024_FTLD_M1	-0.300689	0.000282131
PRKCQ	NM_2024_PD_DMV	-1.66336	7.77463e-05
PRKCQ	NM_2024_PD_PFC	0.0906069	0.36301
PRKCQ	NM_2024_PD_GPi	-0.0382528	0.465345
PRKCQ	NM_2024_PD_M1	-0.910442	0.00253081
PRKCQ	NM_2024_PD_V1	0.180859	0.362472
PRKCQ	Gerrits_2022_FTD-GRN_FC	0.500404	0.257325
PRKCQ	Gerrits_2022_FTD-GRN_OC	-0.926987	0.00866372
PRKCQ	Gerrits_2022_FTD-GRN_TC	-0.870508	0.00825722
PRKCQ	Mathys_2024_AD_AnG	0.347745	0.208031
PRKCQ	Mathys_2024_CR_AnG	1.37699	0.00646741
PRKCQ	Mathys_2024_AD_EC	-0.518021	0.0870295
PRKCQ	Mathys_2024_CR_EC	0.853071	0.0710262
PRKCQ	Mathys_2024_AD_PFC	0.629691	0.0624913
PRKCQ	Mathys_2024_CR_PFC	1.31646	0.0536043
PRKCQ	Mathys_2024_AD_HIP	-0.0665048	0.429149
PRKCQ	Mathys_2024_CR_HIP	0.756206	0.0827565
PRKCQ	Mathys_2024_AD_MTG	0.407491	0.130865
PRKCQ	Mathys_2024_CR_MTG	1.26142	0.0108572
PRKCQ	Mathys_2024_AD_TH	-0.547382	0.150373
PRKCQ	Mathys_2024_CR_TH	0.320717	0.314109
PRKCQ	Pineda_2024_ALS_PFC	0.617026	0.0805175
PRKCQ	Pineda_2024_C9ALS_PFC	1.74953	6.55328e-06
PRKCQ	Pineda_2024_C9FTLD_PFC	-0.191973	0.312032
PRKCQ	Pineda_2024_FTLD_PFC	-1.39051	3.96134e-05
PRKCQ	Pineda_2024_ALS_M1	0.929969	0.0163935
PRKCQ	Pineda_2024_C9ALS_M1	1.31353	1.39003e-05
PRKCQ	Pineda_2024_C9FTLD_M1	-0.132901	0.392012
PRKCQ	Pineda_2024_FTLD_M1	-1.09327	1.63565e-05
PRKCQ-AS1	NM_2024_PD_DMV	-0.19194	0.452117
PRKCQ-AS1	NM_2024_PD_PFC	0.0133962	0.564611
PRKCQ-AS1	NM_2024_PD_GPi	0.182023	0.444477
PRKCQ-AS1	NM_2024_PD_M1	0.000167988	0.572689
PRKCQ-AS1	NM_2024_PD_V1	-0.0864122	0.509533
PRKCQ-AS1	Gerrits_2022_FTD-GRN_FC	-0.0316322	0.534558
PRKCQ-AS1	Gerrits_2022_FTD-GRN_OC	-0.00851395	0.571961
PRKCQ-AS1	Gerrits_2022_FTD-GRN_TC	0.0203056	0.562121
PRKCQ-AS1	Mathys_2024_AD_AnG	0.385329	0.263191
PRKCQ-AS1	Mathys_2024_CR_AnG	0.0385097	0.556064
PRKCQ-AS1	Mathys_2024_AD_EC	-0.0838991	0.511097
PRKCQ-AS1	Mathys_2024_CR_EC	0.0309613	0.56064
PRKCQ-AS1	Mathys_2024_AD_PFC	0.0290593	0.553524
PRKCQ-AS1	Mathys_2024_CR_PFC	0.0425718	0.556163
PRKCQ-AS1	Mathys_2024_AD_HIP	0.112792	0.47048
PRKCQ-AS1	Mathys_2024_CR_HIP	0.0261955	0.562744
PRKCQ-AS1	Mathys_2024_AD_MTG	0.0239777	0.560382
PRKCQ-AS1	Mathys_2024_CR_MTG	0.0433213	0.55594
PRKCQ-AS1	Mathys_2024_AD_TH	0.0785477	0.503038
PRKCQ-AS1	Mathys_2024_CR_TH	0.0143755	0.565236
PRKCQ-AS1	Pineda_2024_ALS_PFC	0.208051	0.426372
PRKCQ-AS1	Pineda_2024_C9ALS_PFC	0.244633	0.403019
PRKCQ-AS1	Pineda_2024_C9FTLD_PFC	0.204069	0.41023
PRKCQ-AS1	Pineda_2024_FTLD_PFC	0.0264169	0.554393
PRKCQ-AS1	Pineda_2024_ALS_M1	-0.0329395	0.555138
PRKCQ-AS1	Pineda_2024_C9ALS_M1	0.0680193	0.522165
PRKCQ-AS1	Pineda_2024_C9FTLD_M1	-0.0273375	0.565598
PRKCQ-AS1	Pineda_2024_FTLD_M1	-0.239012	0.383625
PRKCSH	NM_2024_PD_DMV	0.492064	0.00477933
PRKCSH	NM_2024_PD_PFC	0.494766	0.00116525
PRKCSH	NM_2024_PD_GPi	0.424853	0.00956152
PRKCSH	NM_2024_PD_M1	0.693441	3.11446e-05
PRKCSH	NM_2024_PD_V1	-0.137769	0.0855381
PRKCSH	Gerrits_2022_FTD-GRN_FC	0.0289202	0.420086
PRKCSH	Gerrits_2022_FTD-GRN_OC	-0.139335	0.286312
PRKCSH	Gerrits_2022_FTD-GRN_TC	-0.310644	0.0367714
PRKCSH	Mathys_2024_AD_AnG	-0.0649756	0.166744
PRKCSH	Mathys_2024_CR_AnG	-0.777367	3.52097e-06
PRKCSH	Mathys_2024_AD_EC	0.274794	0.0149295
PRKCSH	Mathys_2024_CR_EC	-0.121813	0.138825
PRKCSH	Mathys_2024_AD_PFC	-0.13133	0.200851
PRKCSH	Mathys_2024_CR_PFC	-0.921612	5.1308e-06
PRKCSH	Mathys_2024_AD_HIP	0.00123598	0.47967
PRKCSH	Mathys_2024_CR_HIP	-0.376146	0.0102921
PRKCSH	Mathys_2024_AD_MTG	0.0744094	0.334099
PRKCSH	Mathys_2024_CR_MTG	-0.948615	9.16758e-08
PRKCSH	Mathys_2024_AD_TH	0.365671	0.019452
PRKCSH	Mathys_2024_CR_TH	0.0342518	0.409011
PRKCSH	Pineda_2024_ALS_PFC	-0.727771	0.00162911
PRKCSH	Pineda_2024_C9ALS_PFC	-0.99395	0.000293652
PRKCSH	Pineda_2024_C9FTLD_PFC	0.597855	2.55735e-05
PRKCSH	Pineda_2024_FTLD_PFC	0.749541	1.73548e-08
PRKCSH	Pineda_2024_ALS_M1	-1.15412	7.65587e-06
PRKCSH	Pineda_2024_C9ALS_M1	-1.27719	3.18736e-07
PRKCSH	Pineda_2024_C9FTLD_M1	0.382768	0.00512435
PRKCSH	Pineda_2024_FTLD_M1	0.0169968	0.474969
PRKCZ	NM_2024_PD_DMV	0.251497	0.447519
PRKCZ	NM_2024_PD_PFC	0.269353	0.41056
PRKCZ	NM_2024_PD_GPi	0.181349	0.457913
PRKCZ	NM_2024_PD_M1	0.185173	0.452026
PRKCZ	NM_2024_PD_V1	-0.00430526	0.532957
PRKCZ	Gerrits_2022_FTD-GRN_FC	0.0740769	0.517092
PRKCZ	Gerrits_2022_FTD-GRN_OC	0.114848	0.499061
PRKCZ	Gerrits_2022_FTD-GRN_TC	0.107959	0.501351
PRKCZ	Mathys_2024_AD_AnG	0.196632	0.465166
PRKCZ	Mathys_2024_CR_AnG	-0.0400803	0.527466
PRKCZ	Mathys_2024_AD_EC	0.179937	0.488444
PRKCZ	Mathys_2024_CR_EC	-0.0148622	0.538419
PRKCZ	Mathys_2024_AD_PFC	0.0827765	0.506817
PRKCZ	Mathys_2024_CR_PFC	-0.117255	0.500554
PRKCZ	Mathys_2024_AD_HIP	0.196024	0.470783
PRKCZ	Mathys_2024_CR_HIP	-0.023735	0.532599
PRKCZ	Mathys_2024_AD_MTG	0.180892	0.48452
PRKCZ	Mathys_2024_CR_MTG	-0.0891903	0.510898
PRKCZ	Mathys_2024_AD_TH	0.260173	0.445786
PRKCZ	Mathys_2024_CR_TH	0.026592	0.52417
PRKCZ	Pineda_2024_ALS_PFC	0.00407158	0.533502
PRKCZ	Pineda_2024_C9ALS_PFC	-0.0160163	0.539925
PRKCZ	Pineda_2024_C9FTLD_PFC	0.255194	0.465994
PRKCZ	Pineda_2024_FTLD_PFC	0.301408	0.457821
PRKCZ	Pineda_2024_ALS_M1	-0.00637404	0.541054
PRKCZ	Pineda_2024_C9ALS_M1	-0.0315356	0.527684
PRKCZ	Pineda_2024_C9FTLD_M1	0.142371	0.475735
PRKCZ	Pineda_2024_FTLD_M1	0.325488	0.454546
PRKCZ-AS1	NM_2024_PD_DMV	0.445127	0.226908
PRKCZ-AS1	NM_2024_PD_PFC	0.291002	0.283772
PRKCZ-AS1	NM_2024_PD_GPi	0.298011	0.31252
PRKCZ-AS1	NM_2024_PD_M1	0.283238	0.297041
PRKCZ-AS1	NM_2024_PD_V1	0.0624458	0.485631
PRKCZ-AS1	Gerrits_2022_FTD-GRN_FC	-0.00583336	0.524273
PRKCZ-AS1	Gerrits_2022_FTD-GRN_OC	0.0666292	0.485448
PRKCZ-AS1	Gerrits_2022_FTD-GRN_TC	0.0493469	0.490774
PRKCZ-AS1	Mathys_2024_AD_AnG	0.267444	0.324992
PRKCZ-AS1	Mathys_2024_CR_AnG	0.0463211	0.517993
PRKCZ-AS1	Mathys_2024_AD_EC	0.142304	0.432097
PRKCZ-AS1	Mathys_2024_CR_EC	0.0791519	0.49729
PRKCZ-AS1	Mathys_2024_AD_PFC	0.0661584	0.477124
PRKCZ-AS1	Mathys_2024_CR_PFC	-0.0871779	0.489461
PRKCZ-AS1	Mathys_2024_AD_HIP	0.351592	0.259257
PRKCZ-AS1	Mathys_2024_CR_HIP	0.0764282	0.501563
PRKCZ-AS1	Mathys_2024_AD_MTG	0.19703	0.397472
PRKCZ-AS1	Mathys_2024_CR_MTG	-0.0237588	0.527977
PRKCZ-AS1	Mathys_2024_AD_TH	0.371786	0.277467
PRKCZ-AS1	Mathys_2024_CR_TH	0.0946149	0.450606
PRKCZ-AS1	Pineda_2024_ALS_PFC	-0.0489098	0.531306
PRKCZ-AS1	Pineda_2024_C9ALS_PFC	-0.0782537	0.527734
PRKCZ-AS1	Pineda_2024_C9FTLD_PFC	0.257533	0.373336
PRKCZ-AS1	Pineda_2024_FTLD_PFC	0.313095	0.355801
PRKCZ-AS1	Pineda_2024_ALS_M1	-0.00829852	0.540041
PRKCZ-AS1	Pineda_2024_C9ALS_M1	-0.0599761	0.524386
PRKCZ-AS1	Pineda_2024_C9FTLD_M1	0.275709	0.281475
PRKCZ-AS1	Pineda_2024_FTLD_M1	0.408004	0.306216
PRKD1	NM_2024_PD_DMV	0.253526	0.0026895
PRKD1	NM_2024_PD_PFC	0.127629	0.161505
PRKD1	NM_2024_PD_GPi	0.181545	0.0767128
PRKD1	NM_2024_PD_M1	0.121889	0.196136
PRKD1	NM_2024_PD_V1	0.0863636	0.278663
PRKD1	Gerrits_2022_FTD-GRN_FC	0.0224711	0.0786393
PRKD1	Gerrits_2022_FTD-GRN_OC	-0.0572139	0.338852
PRKD1	Gerrits_2022_FTD-GRN_TC	-0.0282458	0.36319
PRKD1	Mathys_2024_AD_AnG	0.132015	0.0750087
PRKD1	Mathys_2024_CR_AnG	0.253552	0.0236317
PRKD1	Mathys_2024_AD_EC	0.289055	3.39944e-06
PRKD1	Mathys_2024_CR_EC	0.426595	0.00034137
PRKD1	Mathys_2024_AD_PFC	0.0851774	0.0861358
PRKD1	Mathys_2024_CR_PFC	0.440303	0.000211814
PRKD1	Mathys_2024_AD_HIP	0.327875	0.000933963
PRKD1	Mathys_2024_CR_HIP	0.347626	0.00712599
PRKD1	Mathys_2024_AD_MTG	-0.00436966	0.241586
PRKD1	Mathys_2024_CR_MTG	0.369202	0.020128
PRKD1	Mathys_2024_AD_TH	0.22671	0.00301739
PRKD1	Mathys_2024_CR_TH	0.199621	0.0540346
PRKD1	Pineda_2024_ALS_PFC	0.277305	0.0173014
PRKD1	Pineda_2024_C9ALS_PFC	0.312641	0.00748234
PRKD1	Pineda_2024_C9FTLD_PFC	0.0401267	0.0067171
PRKD1	Pineda_2024_FTLD_PFC	0.155275	0.00014093
PRKD1	Pineda_2024_ALS_M1	0.354272	0.0223325
PRKD1	Pineda_2024_C9ALS_M1	0.39468	0.00127262
PRKD1	Pineda_2024_C9FTLD_M1	0.205361	0.0339464
PRKD1	Pineda_2024_FTLD_M1	0.427544	1.39032e-05
PRKD2	NM_2024_PD_DMV	-0.106823	0.377505
PRKD2	NM_2024_PD_PFC	0.0587301	0.458745
PRKD2	NM_2024_PD_GPi	0.258286	0.261381
PRKD2	NM_2024_PD_M1	0.194112	0.28681
PRKD2	NM_2024_PD_V1	0.0649223	0.464116
PRKD2	Gerrits_2022_FTD-GRN_FC	0.447503	0.105901
PRKD2	Gerrits_2022_FTD-GRN_OC	-0.132337	0.361938
PRKD2	Gerrits_2022_FTD-GRN_TC	0.13727	0.236222
PRKD2	Mathys_2024_AD_AnG	-0.0584975	0.309905
PRKD2	Mathys_2024_CR_AnG	0.0838537	0.446473
PRKD2	Mathys_2024_AD_EC	0.193706	0.171425
PRKD2	Mathys_2024_CR_EC	-0.0626614	0.43651
PRKD2	Mathys_2024_AD_PFC	-0.214941	0.257301
PRKD2	Mathys_2024_CR_PFC	0.114448	0.399499
PRKD2	Mathys_2024_AD_HIP	-0.183263	0.235519
PRKD2	Mathys_2024_CR_HIP	-0.165627	0.270742
PRKD2	Mathys_2024_AD_MTG	-0.0546592	0.485359
PRKD2	Mathys_2024_CR_MTG	-0.183152	0.278011
PRKD2	Mathys_2024_AD_TH	-0.351639	0.118514
PRKD2	Mathys_2024_CR_TH	-0.0103428	0.528093
PRKD2	Pineda_2024_ALS_PFC	-0.170394	0.25312
PRKD2	Pineda_2024_C9ALS_PFC	-0.27413	0.172786
PRKD2	Pineda_2024_C9FTLD_PFC	-0.146333	0.342925
PRKD2	Pineda_2024_FTLD_PFC	-0.325962	0.142103
PRKD2	Pineda_2024_ALS_M1	0.0029435	0.330263
PRKD2	Pineda_2024_C9ALS_M1	-0.110881	0.182361
PRKD2	Pineda_2024_C9FTLD_M1	0.159971	0.331747
PRKD2	Pineda_2024_FTLD_M1	-0.220424	0.145352
PRKD3	NM_2024_PD_DMV	0.490519	0.000108567
PRKD3	NM_2024_PD_PFC	0.202075	0.0632128
PRKD3	NM_2024_PD_GPi	0.227398	0.0684354
PRKD3	NM_2024_PD_M1	0.235801	0.0511797
PRKD3	NM_2024_PD_V1	-0.107722	0.173029
PRKD3	Gerrits_2022_FTD-GRN_FC	0.390992	0.00533171
PRKD3	Gerrits_2022_FTD-GRN_OC	0.234971	0.0979867
PRKD3	Gerrits_2022_FTD-GRN_TC	0.247467	0.105346
PRKD3	Mathys_2024_AD_AnG	0.271029	0.0891225
PRKD3	Mathys_2024_CR_AnG	0.056394	0.242708
PRKD3	Mathys_2024_AD_EC	0.272926	0.00182066
PRKD3	Mathys_2024_CR_EC	0.0272759	0.447686
PRKD3	Mathys_2024_AD_PFC	0.271362	0.0264209
PRKD3	Mathys_2024_CR_PFC	-0.01717	0.457606
PRKD3	Mathys_2024_AD_HIP	0.278862	0.0177399
PRKD3	Mathys_2024_CR_HIP	0.0678933	0.361899
PRKD3	Mathys_2024_AD_MTG	0.382435	0.00534303
PRKD3	Mathys_2024_CR_MTG	-0.0190204	0.458488
PRKD3	Mathys_2024_AD_TH	0.18864	0.0125909
PRKD3	Mathys_2024_CR_TH	0.0100616	0.477254
PRKD3	Pineda_2024_ALS_PFC	-0.173913	0.0486138
PRKD3	Pineda_2024_C9ALS_PFC	0.153283	0.152799
PRKD3	Pineda_2024_C9FTLD_PFC	0.263666	8.93477e-08
PRKD3	Pineda_2024_FTLD_PFC	0.232991	1.83452e-05
PRKD3	Pineda_2024_ALS_M1	0.0748374	0.324793
PRKD3	Pineda_2024_C9ALS_M1	0.267074	0.0255886
PRKD3	Pineda_2024_C9FTLD_M1	0.248333	0.0453723
PRKD3	Pineda_2024_FTLD_M1	0.375095	0.00296306
PRKDC	NM_2024_PD_DMV	0.0360662	0.33636
PRKDC	NM_2024_PD_PFC	0.0327224	0.357685
PRKDC	NM_2024_PD_GPi	0.0191288	0.453373
PRKDC	NM_2024_PD_M1	-0.0108286	0.171034
PRKDC	NM_2024_PD_V1	0.00928571	0.477722
PRKDC	Gerrits_2022_FTD-GRN_FC	-0.187886	0.077319
PRKDC	Gerrits_2022_FTD-GRN_OC	-0.399661	3.2798e-05
PRKDC	Gerrits_2022_FTD-GRN_TC	-0.130726	0.115786
PRKDC	Mathys_2024_AD_AnG	-0.182306	6.37602e-05
PRKDC	Mathys_2024_CR_AnG	-0.177185	0.019006
PRKDC	Mathys_2024_AD_EC	-0.15905	0.0391521
PRKDC	Mathys_2024_CR_EC	-2.37206e-06	0.377435
PRKDC	Mathys_2024_AD_PFC	-0.157177	0.044719
PRKDC	Mathys_2024_CR_PFC	-0.0184605	0.0150779
PRKDC	Mathys_2024_AD_HIP	-0.117402	0.077565
PRKDC	Mathys_2024_CR_HIP	0.0131675	0.470364
PRKDC	Mathys_2024_AD_MTG	-0.231225	0.0280201
PRKDC	Mathys_2024_CR_MTG	0.000477785	0.480356
PRKDC	Mathys_2024_AD_TH	-0.0136864	0.42234
PRKDC	Mathys_2024_CR_TH	0.0132144	0.421918
PRKDC	Pineda_2024_ALS_PFC	0.558524	0.000259307
PRKDC	Pineda_2024_C9ALS_PFC	0.421091	0.0201391
PRKDC	Pineda_2024_C9FTLD_PFC	0.246683	9.52651e-07
PRKDC	Pineda_2024_FTLD_PFC	0.22005	6.0616e-06
PRKDC	Pineda_2024_ALS_M1	0.392743	0.00036302
PRKDC	Pineda_2024_C9ALS_M1	0.250114	0.00900657
PRKDC	Pineda_2024_C9FTLD_M1	-0.0413349	0.272712
PRKDC	Pineda_2024_FTLD_M1	0.122618	0.0922526
PRKG1	NM_2024_PD_DMV	0.276634	0.00249166
PRKG1	NM_2024_PD_PFC	0.170217	0.0070826
PRKG1	NM_2024_PD_GPi	0.250237	0.0105813
PRKG1	NM_2024_PD_M1	0.155095	0.0553182
PRKG1	NM_2024_PD_V1	0.0638876	0.207309
PRKG1	Gerrits_2022_FTD-GRN_FC	-0.0305829	0.36983
PRKG1	Gerrits_2022_FTD-GRN_OC	-0.178185	0.15769
PRKG1	Gerrits_2022_FTD-GRN_TC	0.06575	0.30416
PRKG1	Mathys_2024_AD_AnG	0.357404	0.00439401
PRKG1	Mathys_2024_CR_AnG	0.488948	0.00531483
PRKG1	Mathys_2024_AD_EC	0.223641	0.0222245
PRKG1	Mathys_2024_CR_EC	0.397551	0.0108702
PRKG1	Mathys_2024_AD_PFC	0.162156	0.0552273
PRKG1	Mathys_2024_CR_PFC	0.370404	0.0140223
PRKG1	Mathys_2024_AD_HIP	0.413273	0.00159461
PRKG1	Mathys_2024_CR_HIP	0.39124	0.00769986
PRKG1	Mathys_2024_AD_MTG	0.212993	0.0431371
PRKG1	Mathys_2024_CR_MTG	0.475686	0.0066111
PRKG1	Mathys_2024_AD_TH	0.368612	0.00497528
PRKG1	Mathys_2024_CR_TH	0.20475	0.0284241
PRKG1	Pineda_2024_ALS_PFC	0.33095	0.0366018
PRKG1	Pineda_2024_C9ALS_PFC	0.424163	0.00467458
PRKG1	Pineda_2024_C9FTLD_PFC	0.145377	0.00250431
PRKG1	Pineda_2024_FTLD_PFC	0.244189	0.00110295
PRKG1	Pineda_2024_ALS_M1	0.506679	0.00476458
PRKG1	Pineda_2024_C9ALS_M1	0.556281	0.00036827
PRKG1	Pineda_2024_C9FTLD_M1	0.23071	0.0125364
PRKG1	Pineda_2024_FTLD_M1	0.597585	7.58171e-05
PRKG1-AS1	NM_2024_PD_DMV	0.202199	0.094368
PRKG1-AS1	NM_2024_PD_PFC	0.0348528	0.396019
PRKG1-AS1	NM_2024_PD_GPi	0.00296402	0.416125
PRKG1-AS1	NM_2024_PD_M1	-0.164344	0.15167
PRKG1-AS1	NM_2024_PD_V1	0.0415314	0.358782
PRKG1-AS1	Gerrits_2022_FTD-GRN_FC	-0.0110998	0.28522
PRKG1-AS1	Gerrits_2022_FTD-GRN_OC	0.0596016	0.458933
PRKG1-AS1	Gerrits_2022_FTD-GRN_TC	0.455599	0.0418519
PRKG1-AS1	Mathys_2024_AD_AnG	0.368305	0.0315122
PRKG1-AS1	Mathys_2024_CR_AnG	0.324478	0.193239
PRKG1-AS1	Mathys_2024_AD_EC	0.16026	0.216987
PRKG1-AS1	Mathys_2024_CR_EC	0.00705801	0.494127
PRKG1-AS1	Mathys_2024_AD_PFC	0.177165	0.140212
PRKG1-AS1	Mathys_2024_CR_PFC	0.320551	0.193389
PRKG1-AS1	Mathys_2024_AD_HIP	0.2484	0.133443
PRKG1-AS1	Mathys_2024_CR_HIP	0.031831	0.467425
PRKG1-AS1	Mathys_2024_AD_MTG	0.0885179	0.342827
PRKG1-AS1	Mathys_2024_CR_MTG	0.393546	0.158728
PRKG1-AS1	Mathys_2024_AD_TH	0.243026	0.0944031
PRKG1-AS1	Mathys_2024_CR_TH	-0.0162301	0.473429
PRKG1-AS1	Pineda_2024_ALS_PFC	1.35306	4.73477e-05
PRKG1-AS1	Pineda_2024_C9ALS_PFC	1.45374	2.71692e-05
PRKG1-AS1	Pineda_2024_C9FTLD_PFC	0.322419	0.0242373
PRKG1-AS1	Pineda_2024_FTLD_PFC	0.623533	0.00059075
PRKG1-AS1	Pineda_2024_ALS_M1	1.25563	0.000102243
PRKG1-AS1	Pineda_2024_C9ALS_M1	1.22902	3.56897e-05
PRKG1-AS1	Pineda_2024_C9FTLD_M1	-0.0799886	0.335138
PRKG1-AS1	Pineda_2024_FTLD_M1	0.951958	3.96342e-05
PRKN	NM_2024_PD_DMV	0.0480542	0.264531
PRKN	NM_2024_PD_PFC	-0.0477872	0.340117
PRKN	NM_2024_PD_GPi	0.0352993	0.443547
PRKN	NM_2024_PD_M1	0.0441394	0.428096
PRKN	NM_2024_PD_V1	0.24327	0.0572833
PRKN	Gerrits_2022_FTD-GRN_FC	0.0767604	0.0795096
PRKN	Gerrits_2022_FTD-GRN_OC	0.073207	0.144257
PRKN	Gerrits_2022_FTD-GRN_TC	0.0497028	0.402431
PRKN	Mathys_2024_AD_AnG	0.307173	0.00395858
PRKN	Mathys_2024_CR_AnG	0.199284	0.197954
PRKN	Mathys_2024_AD_EC	0.221046	0.000239539
PRKN	Mathys_2024_CR_EC	0.154159	0.244253
PRKN	Mathys_2024_AD_PFC	0.517247	1.11497e-07
PRKN	Mathys_2024_CR_PFC	0.347582	0.045331
PRKN	Mathys_2024_AD_HIP	0.0822494	0.163547
PRKN	Mathys_2024_CR_HIP	-0.0449436	0.18926
PRKN	Mathys_2024_AD_MTG	0.398267	1.74648e-05
PRKN	Mathys_2024_CR_MTG	0.284267	0.0869328
PRKN	Mathys_2024_AD_TH	-0.0227561	0.139992
PRKN	Mathys_2024_CR_TH	0.0184182	0.457172
PRKN	Pineda_2024_ALS_PFC	0.142272	0.150891
PRKN	Pineda_2024_C9ALS_PFC	0.288318	0.00295741
PRKN	Pineda_2024_C9FTLD_PFC	-0.00649782	0.489098
PRKN	Pineda_2024_FTLD_PFC	0.00598239	0.000715626
PRKN	Pineda_2024_ALS_M1	0.165641	0.174425
PRKN	Pineda_2024_C9ALS_M1	0.440399	8.47766e-08
PRKN	Pineda_2024_C9FTLD_M1	-0.191424	0.0170274
PRKN	Pineda_2024_FTLD_M1	0.018304	0.164556
PRKRA	NM_2024_PD_DMV	0.459384	2.55981e-05
PRKRA	NM_2024_PD_PFC	0.294097	0.00183008
PRKRA	NM_2024_PD_GPi	0.551863	3.35578e-06
PRKRA	NM_2024_PD_M1	0.417863	4.7371e-05
PRKRA	NM_2024_PD_V1	0.0278741	0.389057
PRKRA	Gerrits_2022_FTD-GRN_FC	-0.826287	5.91257e-06
PRKRA	Gerrits_2022_FTD-GRN_OC	-0.347769	0.00409638
PRKRA	Gerrits_2022_FTD-GRN_TC	-0.660898	2.20315e-07
PRKRA	Mathys_2024_AD_AnG	-0.0487022	0.204174
PRKRA	Mathys_2024_CR_AnG	0.00472775	0.491763
PRKRA	Mathys_2024_AD_EC	-0.484084	0.000656444
PRKRA	Mathys_2024_CR_EC	0.0970752	0.249216
PRKRA	Mathys_2024_AD_PFC	-0.488016	0.000302863
PRKRA	Mathys_2024_CR_PFC	-0.35559	0.00132568
PRKRA	Mathys_2024_AD_HIP	-0.0166624	0.418402
PRKRA	Mathys_2024_CR_HIP	0.186232	0.0827662
PRKRA	Mathys_2024_AD_MTG	-0.40706	0.0028372
PRKRA	Mathys_2024_CR_MTG	-0.128179	0.195625
PRKRA	Mathys_2024_AD_TH	0.261401	0.000367494
PRKRA	Mathys_2024_CR_TH	0.213332	0.0205325
PRKRA	Pineda_2024_ALS_PFC	-0.366195	0.000983777
PRKRA	Pineda_2024_C9ALS_PFC	-0.654584	3.01865e-06
PRKRA	Pineda_2024_C9FTLD_PFC	-0.209874	0.125296
PRKRA	Pineda_2024_FTLD_PFC	-0.106147	0.275652
PRKRA	Pineda_2024_ALS_M1	-0.267485	0.00146423
PRKRA	Pineda_2024_C9ALS_M1	-0.606022	2.76119e-07
PRKRA	Pineda_2024_C9FTLD_M1	0.0487957	0.306343
PRKRA	Pineda_2024_FTLD_M1	-0.032129	0.266096
PRKRIP1	NM_2024_PD_DMV	-0.510131	0.00300737
PRKRIP1	NM_2024_PD_PFC	-0.516106	0.000229789
PRKRIP1	NM_2024_PD_GPi	-0.442303	0.000968202
PRKRIP1	NM_2024_PD_M1	-0.175512	0.0369173
PRKRIP1	NM_2024_PD_V1	0.0133936	0.48066
PRKRIP1	Gerrits_2022_FTD-GRN_FC	0.162985	0.106304
PRKRIP1	Gerrits_2022_FTD-GRN_OC	-0.476288	0.026557
PRKRIP1	Gerrits_2022_FTD-GRN_TC	-0.141462	0.297141
PRKRIP1	Mathys_2024_AD_AnG	-0.182688	0.225995
PRKRIP1	Mathys_2024_CR_AnG	0.159533	0.10162
PRKRIP1	Mathys_2024_AD_EC	0.0777674	0.151881
PRKRIP1	Mathys_2024_CR_EC	0.220176	0.200563
PRKRIP1	Mathys_2024_AD_PFC	0.124999	0.153921
PRKRIP1	Mathys_2024_CR_PFC	0.48306	0.0336059
PRKRIP1	Mathys_2024_AD_HIP	0.000569787	0.491926
PRKRIP1	Mathys_2024_CR_HIP	-0.0931911	0.346683
PRKRIP1	Mathys_2024_AD_MTG	-0.0705131	0.381476
PRKRIP1	Mathys_2024_CR_MTG	0.474106	0.00973769
PRKRIP1	Mathys_2024_AD_TH	-0.722817	5.21316e-09
PRKRIP1	Mathys_2024_CR_TH	-0.313999	0.0916657
PRKRIP1	Pineda_2024_ALS_PFC	0.0954684	0.342827
PRKRIP1	Pineda_2024_C9ALS_PFC	0.190808	0.199886
PRKRIP1	Pineda_2024_C9FTLD_PFC	-0.225801	0.201804
PRKRIP1	Pineda_2024_FTLD_PFC	-0.570112	1.53806e-05
PRKRIP1	Pineda_2024_ALS_M1	0.243884	0.124617
PRKRIP1	Pineda_2024_C9ALS_M1	0.394488	0.00278331
PRKRIP1	Pineda_2024_C9FTLD_M1	0.0315349	0.498086
PRKRIP1	Pineda_2024_FTLD_M1	-0.403682	1.95327e-05
PRKX	NM_2024_PD_DMV	0.0518893	0.429574
PRKX	NM_2024_PD_PFC	0.405428	0.0222543
PRKX	NM_2024_PD_GPi	0.217812	0.262792
PRKX	NM_2024_PD_M1	0.313588	0.141411
PRKX	NM_2024_PD_V1	-0.0185611	0.186196
PRKX	Gerrits_2022_FTD-GRN_FC	1.08889	0.000522636
PRKX	Gerrits_2022_FTD-GRN_OC	0.404406	0.15157
PRKX	Gerrits_2022_FTD-GRN_TC	0.755011	0.0105253
PRKX	Mathys_2024_AD_AnG	0.921541	8.50685e-07
PRKX	Mathys_2024_CR_AnG	-0.1075	0.360824
PRKX	Mathys_2024_AD_EC	1.38	3.51513e-12
PRKX	Mathys_2024_CR_EC	0.149086	0.30908
PRKX	Mathys_2024_AD_PFC	0.947784	4.95232e-05
PRKX	Mathys_2024_CR_PFC	0.320246	0.186537
PRKX	Mathys_2024_AD_HIP	0.992121	1.20475e-05
PRKX	Mathys_2024_CR_HIP	0.0485005	0.415461
PRKX	Mathys_2024_AD_MTG	1.3167	6.53437e-09
PRKX	Mathys_2024_CR_MTG	0.14384	0.330673
PRKX	Mathys_2024_AD_TH	0.0866181	0.10747
PRKX	Mathys_2024_CR_TH	-0.0469499	0.437611
PRKX	Pineda_2024_ALS_PFC	-0.00157413	0.357244
PRKX	Pineda_2024_C9ALS_PFC	0.263655	0.17307
PRKX	Pineda_2024_C9FTLD_PFC	0.566802	5.94556e-08
PRKX	Pineda_2024_FTLD_PFC	0.201201	0.0160109
PRKX	Pineda_2024_ALS_M1	0.209194	0.233077
PRKX	Pineda_2024_C9ALS_M1	0.639935	0.0144344
PRKX	Pineda_2024_C9FTLD_M1	0.546785	0.0192118
PRKX	Pineda_2024_FTLD_M1	0.896536	8.07933e-06
PRKX-AS1	NM_2024_PD_DMV	-0.0303982	0.487727
PRKX-AS1	NM_2024_PD_PFC	0.0380961	0.434062
PRKX-AS1	NM_2024_PD_GPi	-0.237779	0.263693
PRKX-AS1	NM_2024_PD_M1	-0.066627	0.434563
PRKX-AS1	NM_2024_PD_V1	-0.092205	0.354774
PRKX-AS1	Gerrits_2022_FTD-GRN_FC	1.11909	0.08003
PRKX-AS1	Gerrits_2022_FTD-GRN_OC	0.359861	0.341008
PRKX-AS1	Gerrits_2022_FTD-GRN_TC	0.805096	0.11198
PRKX-AS1	Mathys_2024_AD_AnG	0.483492	0.116927
PRKX-AS1	Mathys_2024_CR_AnG	0.232407	0.383274
PRKX-AS1	Mathys_2024_AD_EC	1.14221	0.024561
PRKX-AS1	Mathys_2024_CR_EC	0.2041	0.39443
PRKX-AS1	Mathys_2024_AD_PFC	0.809654	0.0823759
PRKX-AS1	Mathys_2024_CR_PFC	0.384685	0.322581
PRKX-AS1	Mathys_2024_AD_HIP	0.580033	0.103239
PRKX-AS1	Mathys_2024_CR_HIP	0.0472571	0.477446
PRKX-AS1	Mathys_2024_AD_MTG	0.899973	0.081076
PRKX-AS1	Mathys_2024_CR_MTG	0.26837	0.381584
PRKX-AS1	Mathys_2024_AD_TH	0.26167	0.162743
PRKX-AS1	Mathys_2024_CR_TH	0.00209766	0.498063
PRKX-AS1	Pineda_2024_ALS_PFC	0.249208	0.381603
PRKX-AS1	Pineda_2024_C9ALS_PFC	0.604137	0.220529
PRKX-AS1	Pineda_2024_C9FTLD_PFC	0.701266	0.130839
PRKX-AS1	Pineda_2024_FTLD_PFC	0.605691	0.175735
PRKX-AS1	Pineda_2024_ALS_M1	0.335232	0.307625
PRKX-AS1	Pineda_2024_C9ALS_M1	0.727614	0.172905
PRKX-AS1	Pineda_2024_C9FTLD_M1	0.376881	0.148088
PRKX-AS1	Pineda_2024_FTLD_M1	0.654988	0.0588461
PRLHR	NM_2024_PD_DMV	-1.76128	0.0251366
PRLHR	NM_2024_PD_PFC	-1.66817	0.0398981
PRLHR	NM_2024_PD_GPi	-1.39269	0.0171591
PRLHR	NM_2024_PD_M1	-1.5389	0.0466035
PRLHR	NM_2024_PD_V1	0.061772	0.440049
PRLHR	Gerrits_2022_FTD-GRN_FC	-1.76667	0.164979
PRLHR	Gerrits_2022_FTD-GRN_OC	-0.786697	0.311958
PRLHR	Gerrits_2022_FTD-GRN_TC	-1.46732	0.159994
PRLHR	Mathys_2024_AD_AnG	-2.25914	0.0401776
PRLHR	Mathys_2024_CR_AnG	-0.605711	0.361395
PRLHR	Mathys_2024_AD_EC	-2.7802	0.0672012
PRLHR	Mathys_2024_CR_EC	-0.829237	0.314067
PRLHR	Mathys_2024_AD_PFC	-1.66679	0.112664
PRLHR	Mathys_2024_CR_PFC	-0.0822625	0.489661
PRLHR	Mathys_2024_AD_HIP	-2.5641	0.0391983
PRLHR	Mathys_2024_CR_HIP	-0.527512	0.370617
PRLHR	Mathys_2024_AD_MTG	-2.58159	0.0617988
PRLHR	Mathys_2024_CR_MTG	-0.250949	0.469926
PRLHR	Mathys_2024_AD_TH	-2.97877	0.000648941
PRLHR	Mathys_2024_CR_TH	-0.534773	0.25323
PRLHR	Pineda_2024_ALS_PFC	0.0996369	0.495981
PRLHR	Pineda_2024_C9ALS_PFC	-0.325243	0.41941
PRLHR	Pineda_2024_C9FTLD_PFC	-2.60733	0.0526289
PRLHR	Pineda_2024_FTLD_PFC	-2.73575	0.0480113
PRLHR	Pineda_2024_ALS_M1	-0.28209	0.422468
PRLHR	Pineda_2024_C9ALS_M1	-0.653203	0.351578
PRLHR	Pineda_2024_C9FTLD_M1	-1.85074	0.05361
PRLHR	Pineda_2024_FTLD_M1	-3.22141	0.0318348
PRLR	NM_2024_PD_DMV	0.461388	0.3031
PRLR	NM_2024_PD_PFC	0.540255	0.277816
PRLR	NM_2024_PD_GPi	0.0812643	0.494963
PRLR	NM_2024_PD_M1	-0.941907	0.221463
PRLR	NM_2024_PD_V1	0.301354	0.306473
PRLR	Gerrits_2022_FTD-GRN_FC	1.05893	0.263314
PRLR	Gerrits_2022_FTD-GRN_OC	0.679722	0.37187
PRLR	Gerrits_2022_FTD-GRN_TC	1.69226	0.139094
PRLR	Mathys_2024_AD_AnG	0.764226	0.249649
PRLR	Mathys_2024_CR_AnG	0.170508	0.465914
PRLR	Mathys_2024_AD_EC	0.799789	0.299612
PRLR	Mathys_2024_CR_EC	-0.500189	0.380846
PRLR	Mathys_2024_AD_PFC	0.820382	0.256492
PRLR	Mathys_2024_CR_PFC	0.37775	0.414148
PRLR	Mathys_2024_AD_HIP	0.704878	0.27402
PRLR	Mathys_2024_CR_HIP	-0.53347	0.355758
PRLR	Mathys_2024_AD_MTG	0.60754	0.346215
PRLR	Mathys_2024_CR_MTG	0.36203	0.422102
PRLR	Mathys_2024_AD_TH	0.486869	0.294876
PRLR	Mathys_2024_CR_TH	-0.330715	0.361698
PRLR	Pineda_2024_ALS_PFC	3.94301	0.000757569
PRLR	Pineda_2024_C9ALS_PFC	3.81552	0.0274955
PRLR	Pineda_2024_C9FTLD_PFC	1.86643	0.0481142
PRLR	Pineda_2024_FTLD_PFC	2.05565	0.066395
PRLR	Pineda_2024_ALS_M1	2.9462	0.047404
PRLR	Pineda_2024_C9ALS_M1	3.07138	0.0522969
PRLR	Pineda_2024_C9FTLD_M1	-0.240071	0.402356
PRLR	Pineda_2024_FTLD_M1	2.29983	0.0770208
PRMT1	NM_2024_PD_DMV	0.420332	0.0680703
PRMT1	NM_2024_PD_PFC	0.28674	0.136743
PRMT1	NM_2024_PD_GPi	0.606992	0.033245
PRMT1	NM_2024_PD_M1	0.682986	0.0115628
PRMT1	NM_2024_PD_V1	-0.0189212	0.450361
PRMT1	Gerrits_2022_FTD-GRN_FC	0.0256632	0.312393
PRMT1	Gerrits_2022_FTD-GRN_OC	0.127525	0.223108
PRMT1	Gerrits_2022_FTD-GRN_TC	-0.409117	0.0992213
PRMT1	Mathys_2024_AD_AnG	-0.00487957	0.300737
PRMT1	Mathys_2024_CR_AnG	0.281833	0.197087
PRMT1	Mathys_2024_AD_EC	0.626947	0.00220139
PRMT1	Mathys_2024_CR_EC	0.800058	0.00427856
PRMT1	Mathys_2024_AD_PFC	-0.000308378	0.458836
PRMT1	Mathys_2024_CR_PFC	-0.0479349	0.199522
PRMT1	Mathys_2024_AD_HIP	0.529878	0.0324816
PRMT1	Mathys_2024_CR_HIP	0.667159	0.00921106
PRMT1	Mathys_2024_AD_MTG	0.741864	0.000637169
PRMT1	Mathys_2024_CR_MTG	0.480929	0.0820548
PRMT1	Mathys_2024_AD_TH	0.824224	0.000357965
PRMT1	Mathys_2024_CR_TH	0.402315	0.0992824
PRMT1	Pineda_2024_ALS_PFC	-1.69182	1.93069e-07
PRMT1	Pineda_2024_C9ALS_PFC	-1.29719	0.000128206
PRMT1	Pineda_2024_C9FTLD_PFC	0.106983	0.0748496
PRMT1	Pineda_2024_FTLD_PFC	0.140205	0.0667015
PRMT1	Pineda_2024_ALS_M1	-1.28833	6.00134e-06
PRMT1	Pineda_2024_C9ALS_M1	-1.06096	0.000117597
PRMT1	Pineda_2024_C9FTLD_M1	0.651296	0.0268298
PRMT1	Pineda_2024_FTLD_M1	0.108484	0.333554
PRMT2	NM_2024_PD_DMV	-0.00244539	0.531061
PRMT2	NM_2024_PD_PFC	0.141645	0.257816
PRMT2	NM_2024_PD_GPi	0.133969	0.343977
PRMT2	NM_2024_PD_M1	0.139889	0.330427
PRMT2	NM_2024_PD_V1	-0.00271218	0.280174
PRMT2	Gerrits_2022_FTD-GRN_FC	-0.00556646	0.415449
PRMT2	Gerrits_2022_FTD-GRN_OC	-0.00916766	0.567238
PRMT2	Gerrits_2022_FTD-GRN_TC	0.161026	0.302221
PRMT2	Mathys_2024_AD_AnG	0.116197	0.388645
PRMT2	Mathys_2024_CR_AnG	0.225101	0.265831
PRMT2	Mathys_2024_AD_EC	-0.00595791	0.505501
PRMT2	Mathys_2024_CR_EC	0.131497	0.382533
PRMT2	Mathys_2024_AD_PFC	0.100215	0.411891
PRMT2	Mathys_2024_CR_PFC	0.120224	0.407428
PRMT2	Mathys_2024_AD_HIP	0.285499	0.162525
PRMT2	Mathys_2024_CR_HIP	0.244313	0.225665
PRMT2	Mathys_2024_AD_MTG	0.0274353	0.520502
PRMT2	Mathys_2024_CR_MTG	0.136979	0.389066
PRMT2	Mathys_2024_AD_TH	0.160372	0.186451
PRMT2	Mathys_2024_CR_TH	0.272111	0.211619
PRMT2	Pineda_2024_ALS_PFC	0.200324	0.226792
PRMT2	Pineda_2024_C9ALS_PFC	-0.0926606	0.38519
PRMT2	Pineda_2024_C9FTLD_PFC	0.31767	0.174799
PRMT2	Pineda_2024_FTLD_PFC	-0.0175592	0.364042
PRMT2	Pineda_2024_ALS_M1	0.198499	0.28078
PRMT2	Pineda_2024_C9ALS_M1	0.135536	0.356685
PRMT2	Pineda_2024_C9FTLD_M1	0.144531	0.326861
PRMT2	Pineda_2024_FTLD_M1	0.341466	0.102073
PRMT3	NM_2024_PD_DMV	0.188567	0.0322665
PRMT3	NM_2024_PD_PFC	0.171441	0.0226107
PRMT3	NM_2024_PD_GPi	0.0859016	0.187217
PRMT3	NM_2024_PD_M1	0.024559	0.357129
PRMT3	NM_2024_PD_V1	-0.0721886	0.158366
PRMT3	Gerrits_2022_FTD-GRN_FC	0.112185	0.0461766
PRMT3	Gerrits_2022_FTD-GRN_OC	0.169843	0.0843796
PRMT3	Gerrits_2022_FTD-GRN_TC	0.202081	0.0453501
PRMT3	Mathys_2024_AD_AnG	0.182508	0.0287626
PRMT3	Mathys_2024_CR_AnG	-0.117433	0.0560997
PRMT3	Mathys_2024_AD_EC	0.207006	0.00601958
PRMT3	Mathys_2024_CR_EC	-0.0804252	0.18113
PRMT3	Mathys_2024_AD_PFC	0.106225	0.0723336
PRMT3	Mathys_2024_CR_PFC	-0.109653	0.00424344
PRMT3	Mathys_2024_AD_HIP	0.141115	0.0550453
PRMT3	Mathys_2024_CR_HIP	-0.0776033	0.214297
PRMT3	Mathys_2024_AD_MTG	0.158793	0.0281686
PRMT3	Mathys_2024_CR_MTG	-0.0954978	0.0486662
PRMT3	Mathys_2024_AD_TH	0.15382	0.0214676
PRMT3	Mathys_2024_CR_TH	-0.0289757	0.344031
PRMT3	Pineda_2024_ALS_PFC	0.22698	0.0875747
PRMT3	Pineda_2024_C9ALS_PFC	0.206468	0.109554
PRMT3	Pineda_2024_C9FTLD_PFC	0.301591	0.000343016
PRMT3	Pineda_2024_FTLD_PFC	0.387425	4.60289e-06
PRMT3	Pineda_2024_ALS_M1	0.143079	0.178285
PRMT3	Pineda_2024_C9ALS_M1	0.153251	0.128106
PRMT3	Pineda_2024_C9FTLD_M1	0.0997892	0.16613
PRMT3	Pineda_2024_FTLD_M1	0.369818	0.00142114
PRMT5	NM_2024_PD_DMV	0.355422	0.0645546
PRMT5	NM_2024_PD_PFC	0.271276	0.0865643
PRMT5	NM_2024_PD_GPi	0.216371	0.176073
PRMT5	NM_2024_PD_M1	0.219888	0.168537
PRMT5	NM_2024_PD_V1	-0.139536	0.213761
PRMT5	Gerrits_2022_FTD-GRN_FC	-0.0373214	0.190211
PRMT5	Gerrits_2022_FTD-GRN_OC	0.652796	0.00291585
PRMT5	Gerrits_2022_FTD-GRN_TC	-0.103423	0.340253
PRMT5	Mathys_2024_AD_AnG	-0.221223	0.0883887
PRMT5	Mathys_2024_CR_AnG	-0.791522	0.0248877
PRMT5	Mathys_2024_AD_EC	-0.539449	0.00424714
PRMT5	Mathys_2024_CR_EC	-0.736233	0.00284904
PRMT5	Mathys_2024_AD_PFC	-0.464179	0.0131162
PRMT5	Mathys_2024_CR_PFC	-0.81812	0.0285577
PRMT5	Mathys_2024_AD_HIP	-0.30204	0.119367
PRMT5	Mathys_2024_CR_HIP	-0.607627	0.0409692
PRMT5	Mathys_2024_AD_MTG	0.0548872	0.418335
PRMT5	Mathys_2024_CR_MTG	-0.892561	0.0206581
PRMT5	Mathys_2024_AD_TH	0.0904959	0.33911
PRMT5	Mathys_2024_CR_TH	-0.247426	0.141042
PRMT5	Pineda_2024_ALS_PFC	-0.678363	0.0606853
PRMT5	Pineda_2024_C9ALS_PFC	-1.03513	0.00352942
PRMT5	Pineda_2024_C9FTLD_PFC	-0.105196	0.299403
PRMT5	Pineda_2024_FTLD_PFC	0.0544102	0.468087
PRMT5	Pineda_2024_ALS_M1	-0.827784	0.000849804
PRMT5	Pineda_2024_C9ALS_M1	-1.21185	2.77192e-07
PRMT5	Pineda_2024_C9FTLD_M1	-0.124242	0.294195
PRMT5	Pineda_2024_FTLD_M1	-0.406188	0.00444456
PRMT5-AS1	NM_2024_PD_DMV	-0.183325	0.347618
PRMT5-AS1	NM_2024_PD_PFC	-0.604528	0.102138
PRMT5-AS1	NM_2024_PD_GPi	-0.55857	0.120188
PRMT5-AS1	NM_2024_PD_M1	-0.644118	0.0668786
PRMT5-AS1	NM_2024_PD_V1	-0.405058	0.284649
PRMT5-AS1	Gerrits_2022_FTD-GRN_FC	0.0164415	0.498716
PRMT5-AS1	Gerrits_2022_FTD-GRN_OC	0.0683954	0.505474
PRMT5-AS1	Gerrits_2022_FTD-GRN_TC	0.081689	0.491275
PRMT5-AS1	Mathys_2024_AD_AnG	-0.237592	0.352322
PRMT5-AS1	Mathys_2024_CR_AnG	-0.118778	0.454374
PRMT5-AS1	Mathys_2024_AD_EC	-0.227128	0.394254
PRMT5-AS1	Mathys_2024_CR_EC	-0.261225	0.396412
PRMT5-AS1	Mathys_2024_AD_PFC	-0.0702836	0.46518
PRMT5-AS1	Mathys_2024_CR_PFC	0.0219688	0.498123
PRMT5-AS1	Mathys_2024_AD_HIP	-0.322652	0.325094
PRMT5-AS1	Mathys_2024_CR_HIP	-0.23717	0.401645
PRMT5-AS1	Mathys_2024_AD_MTG	-0.200477	0.401078
PRMT5-AS1	Mathys_2024_CR_MTG	-0.0373883	0.497347
PRMT5-AS1	Mathys_2024_AD_TH	-0.392309	0.253706
PRMT5-AS1	Mathys_2024_CR_TH	-0.219881	0.357805
PRMT5-AS1	Pineda_2024_ALS_PFC	0.280708	0.431137
PRMT5-AS1	Pineda_2024_C9ALS_PFC	0.320548	0.411291
PRMT5-AS1	Pineda_2024_C9FTLD_PFC	-0.241799	0.371155
PRMT5-AS1	Pineda_2024_FTLD_PFC	-0.247073	0.368371
PRMT5-AS1	Pineda_2024_ALS_M1	0.222466	0.425272
PRMT5-AS1	Pineda_2024_C9ALS_M1	0.269785	0.413239
PRMT5-AS1	Pineda_2024_C9FTLD_M1	-0.325156	0.309222
PRMT5-AS1	Pineda_2024_FTLD_M1	-0.17006	0.395605
PRMT5-DT	NM_2024_PD_DMV	-0.0706205	0.445979
PRMT5-DT	NM_2024_PD_PFC	-0.169687	0.285727
PRMT5-DT	NM_2024_PD_GPi	-0.167714	0.307305
PRMT5-DT	NM_2024_PD_M1	-0.18397	0.235105
PRMT5-DT	NM_2024_PD_V1	0.0493218	0.479107
PRMT5-DT	Gerrits_2022_FTD-GRN_FC	0.0731627	0.446466
PRMT5-DT	Gerrits_2022_FTD-GRN_OC	0.109421	0.493219
PRMT5-DT	Gerrits_2022_FTD-GRN_TC	0.0305502	0.523025
PRMT5-DT	Mathys_2024_AD_AnG	-0.0240693	0.526573
PRMT5-DT	Mathys_2024_CR_AnG	-0.200104	0.312093
PRMT5-DT	Mathys_2024_AD_EC	0.0434347	0.507339
PRMT5-DT	Mathys_2024_CR_EC	-0.172764	0.371497
PRMT5-DT	Mathys_2024_AD_PFC	-0.0229211	0.539515
PRMT5-DT	Mathys_2024_CR_PFC	0.00814853	0.542319
PRMT5-DT	Mathys_2024_AD_HIP	-0.0917051	0.419987
PRMT5-DT	Mathys_2024_CR_HIP	-0.328643	0.223226
PRMT5-DT	Mathys_2024_AD_MTG	0.101859	0.415834
PRMT5-DT	Mathys_2024_CR_MTG	-0.263978	0.25682
PRMT5-DT	Mathys_2024_AD_TH	-0.177852	0.33421
PRMT5-DT	Mathys_2024_CR_TH	-0.107447	0.41177
PRMT5-DT	Pineda_2024_ALS_PFC	-0.129959	0.388591
PRMT5-DT	Pineda_2024_C9ALS_PFC	0.153857	0.368388
PRMT5-DT	Pineda_2024_C9FTLD_PFC	-0.2946	0.214807
PRMT5-DT	Pineda_2024_FTLD_PFC	-0.0695223	0.460911
PRMT5-DT	Pineda_2024_ALS_M1	-0.18866	0.303761
PRMT5-DT	Pineda_2024_C9ALS_M1	0.339827	0.166176
PRMT5-DT	Pineda_2024_C9FTLD_M1	-0.232309	0.238405
PRMT5-DT	Pineda_2024_FTLD_M1	0.159077	0.31583
PRMT6	NM_2024_PD_DMV	2.07612	2.06366e-07
PRMT6	NM_2024_PD_PFC	1.30349	0.00187988
PRMT6	NM_2024_PD_GPi	0.667745	0.0702938
PRMT6	NM_2024_PD_M1	0.91218	0.029904
PRMT6	NM_2024_PD_V1	0.0519891	0.455427
PRMT6	Gerrits_2022_FTD-GRN_FC	1.32024	0.00112556
PRMT6	Gerrits_2022_FTD-GRN_OC	0.919008	0.00750876
PRMT6	Gerrits_2022_FTD-GRN_TC	1.34227	0.000300027
PRMT6	Mathys_2024_AD_AnG	0.993355	0.0101346
PRMT6	Mathys_2024_CR_AnG	-0.152829	0.363728
PRMT6	Mathys_2024_AD_EC	1.77363	3.1137e-07
PRMT6	Mathys_2024_CR_EC	-0.00669699	0.448834
PRMT6	Mathys_2024_AD_PFC	1.02506	0.0272688
PRMT6	Mathys_2024_CR_PFC	-0.376372	0.254799
PRMT6	Mathys_2024_AD_HIP	1.17796	0.0024476
PRMT6	Mathys_2024_CR_HIP	-0.169322	0.336743
PRMT6	Mathys_2024_AD_MTG	1.53712	0.00770243
PRMT6	Mathys_2024_CR_MTG	-0.358927	0.263691
PRMT6	Mathys_2024_AD_TH	1.50085	6.46743e-06
PRMT6	Mathys_2024_CR_TH	0.130367	0.458714
PRMT6	Pineda_2024_ALS_PFC	0.36292	0.272103
PRMT6	Pineda_2024_C9ALS_PFC	0.441878	0.239373
PRMT6	Pineda_2024_C9FTLD_PFC	1.7296	0.000433329
PRMT6	Pineda_2024_FTLD_PFC	2.30757	2.91557e-11
PRMT6	Pineda_2024_ALS_M1	0.393694	0.249714
PRMT6	Pineda_2024_C9ALS_M1	0.332592	0.295371
PRMT6	Pineda_2024_C9FTLD_M1	1.05368	0.00833413
PRMT6	Pineda_2024_FTLD_M1	1.79809	7.95436e-07
PRMT7	NM_2024_PD_DMV	-0.690597	5.1127e-06
PRMT7	NM_2024_PD_PFC	-0.599761	1.9713e-05
PRMT7	NM_2024_PD_GPi	-0.633275	1.89941e-05
PRMT7	NM_2024_PD_M1	-0.592725	1.03115e-05
PRMT7	NM_2024_PD_V1	0.0116441	0.465667
PRMT7	Gerrits_2022_FTD-GRN_FC	-0.0411072	0.419304
PRMT7	Gerrits_2022_FTD-GRN_OC	-0.152938	0.232805
PRMT7	Gerrits_2022_FTD-GRN_TC	-0.100004	0.290408
PRMT7	Mathys_2024_AD_AnG	-0.499034	1.97044e-05
PRMT7	Mathys_2024_CR_AnG	-0.2214	0.0195966
PRMT7	Mathys_2024_AD_EC	-0.426483	0.000117474
PRMT7	Mathys_2024_CR_EC	-0.227761	0.0297596
PRMT7	Mathys_2024_AD_PFC	-0.279899	0.0149168
PRMT7	Mathys_2024_CR_PFC	0.065039	0.0668192
PRMT7	Mathys_2024_AD_HIP	-0.684595	2.79658e-07
PRMT7	Mathys_2024_CR_HIP	-0.238999	0.0268699
PRMT7	Mathys_2024_AD_MTG	-0.453856	0.00242039
PRMT7	Mathys_2024_CR_MTG	0.013914	0.141579
PRMT7	Mathys_2024_AD_TH	-0.869643	9.50775e-09
PRMT7	Mathys_2024_CR_TH	-0.259297	0.0224003
PRMT7	Pineda_2024_ALS_PFC	0.309179	0.0676593
PRMT7	Pineda_2024_C9ALS_PFC	0.252513	0.124031
PRMT7	Pineda_2024_C9FTLD_PFC	-0.477242	0.00460312
PRMT7	Pineda_2024_FTLD_PFC	-0.587576	0.000127539
PRMT7	Pineda_2024_ALS_M1	0.0884777	0.324664
PRMT7	Pineda_2024_C9ALS_M1	0.15809	0.190568
PRMT7	Pineda_2024_C9FTLD_M1	-0.235308	0.0160422
PRMT7	Pineda_2024_FTLD_M1	-0.78201	5.55112e-16
PRMT9	NM_2024_PD_DMV	0.0356379	0.445576
PRMT9	NM_2024_PD_PFC	0.278959	0.138093
PRMT9	NM_2024_PD_GPi	-0.311264	0.0900575
PRMT9	NM_2024_PD_M1	-0.296575	0.0436111
PRMT9	NM_2024_PD_V1	-0.00362392	0.495835
PRMT9	Gerrits_2022_FTD-GRN_FC	0.230993	0.0871067
PRMT9	Gerrits_2022_FTD-GRN_OC	0.792426	0.000693191
PRMT9	Gerrits_2022_FTD-GRN_TC	0.688923	2.89059e-05
PRMT9	Mathys_2024_AD_AnG	0.256098	0.135296
PRMT9	Mathys_2024_CR_AnG	-0.44517	0.0402988
PRMT9	Mathys_2024_AD_EC	0.395465	0.00445363
PRMT9	Mathys_2024_CR_EC	0.204405	0.240226
PRMT9	Mathys_2024_AD_PFC	0.319763	0.0528648
PRMT9	Mathys_2024_CR_PFC	-0.383935	0.012984
PRMT9	Mathys_2024_AD_HIP	0.309546	0.0964531
PRMT9	Mathys_2024_CR_HIP	0.15984	0.347094
PRMT9	Mathys_2024_AD_MTG	0.319516	0.0639136
PRMT9	Mathys_2024_CR_MTG	0.0204592	0.483431
PRMT9	Mathys_2024_AD_TH	-0.524345	0.0265284
PRMT9	Mathys_2024_CR_TH	-0.0556577	0.42063
PRMT9	Pineda_2024_ALS_PFC	0.0540721	0.436427
PRMT9	Pineda_2024_C9ALS_PFC	-0.237399	0.0955298
PRMT9	Pineda_2024_C9FTLD_PFC	-0.0164144	0.473965
PRMT9	Pineda_2024_FTLD_PFC	-0.232347	0.160117
PRMT9	Pineda_2024_ALS_M1	0.069747	0.44073
PRMT9	Pineda_2024_C9ALS_M1	0.02112	0.483787
PRMT9	Pineda_2024_C9FTLD_M1	0.0932001	0.379481
PRMT9	Pineda_2024_FTLD_M1	-0.018252	0.184906
PRNCR1	NM_2024_PD_DMV	-0.483665	0.0917605
PRNCR1	NM_2024_PD_PFC	-0.387728	0.0960846
PRNCR1	NM_2024_PD_GPi	-0.299579	0.157989
PRNCR1	NM_2024_PD_M1	-0.3849	0.0855795
PRNCR1	NM_2024_PD_V1	-0.0258183	0.523389
PRNCR1	Gerrits_2022_FTD-GRN_FC	-0.0688282	0.468261
PRNCR1	Gerrits_2022_FTD-GRN_OC	-0.093531	0.409904
PRNCR1	Gerrits_2022_FTD-GRN_TC	-0.0419313	0.367748
PRNCR1	Mathys_2024_AD_AnG	-0.298838	0.137944
PRNCR1	Mathys_2024_CR_AnG	0.166924	0.368691
PRNCR1	Mathys_2024_AD_EC	-0.218197	0.284927
PRNCR1	Mathys_2024_CR_EC	0.0854943	0.449677
PRNCR1	Mathys_2024_AD_PFC	-0.0538802	0.467568
PRNCR1	Mathys_2024_CR_PFC	0.289432	0.278321
PRNCR1	Mathys_2024_AD_HIP	-0.206412	0.249965
PRNCR1	Mathys_2024_CR_HIP	0.0987889	0.417363
PRNCR1	Mathys_2024_AD_MTG	-0.176197	0.306911
PRNCR1	Mathys_2024_CR_MTG	0.244206	0.310506
PRNCR1	Mathys_2024_AD_TH	-0.446887	0.0962685
PRNCR1	Mathys_2024_CR_TH	-0.031924	0.465808
PRNCR1	Pineda_2024_ALS_PFC	-0.268981	0.229036
PRNCR1	Pineda_2024_C9ALS_PFC	-0.0266978	0.487855
PRNCR1	Pineda_2024_C9FTLD_PFC	-0.4856	0.131094
PRNCR1	Pineda_2024_FTLD_PFC	-0.585769	0.0996936
PRNCR1	Pineda_2024_ALS_M1	0.0435949	0.475209
PRNCR1	Pineda_2024_C9ALS_M1	0.146075	0.357155
PRNCR1	Pineda_2024_C9FTLD_M1	-0.174221	0.270031
PRNCR1	Pineda_2024_FTLD_M1	-0.533508	0.0724475
PRNP	NM_2024_PD_DMV	0.909408	0.00102174
PRNP	NM_2024_PD_PFC	0.323321	0.0294603
PRNP	NM_2024_PD_GPi	-0.0455623	0.407523
PRNP	NM_2024_PD_M1	-0.00646209	0.300808
PRNP	NM_2024_PD_V1	0.109104	0.376633
PRNP	Gerrits_2022_FTD-GRN_FC	0.130231	0.161786
PRNP	Gerrits_2022_FTD-GRN_OC	0.515441	0.0296789
PRNP	Gerrits_2022_FTD-GRN_TC	0.253047	0.0512576
PRNP	Mathys_2024_AD_AnG	0.158705	0.335089
PRNP	Mathys_2024_CR_AnG	0.0818995	0.420893
PRNP	Mathys_2024_AD_EC	0.0770514	0.243203
PRNP	Mathys_2024_CR_EC	0.123799	0.354152
PRNP	Mathys_2024_AD_PFC	0.165513	0.247413
PRNP	Mathys_2024_CR_PFC	-0.169356	0.138449
PRNP	Mathys_2024_AD_HIP	0.807375	0.000483038
PRNP	Mathys_2024_CR_HIP	0.361241	0.0999738
PRNP	Mathys_2024_AD_MTG	0.715311	0.00432853
PRNP	Mathys_2024_CR_MTG	-0.267533	0.169584
PRNP	Mathys_2024_AD_TH	0.494552	0.00802364
PRNP	Mathys_2024_CR_TH	0.484008	0.0894716
PRNP	Pineda_2024_ALS_PFC	-0.23694	0.222684
PRNP	Pineda_2024_C9ALS_PFC	-0.22692	0.250949
PRNP	Pineda_2024_C9FTLD_PFC	0.0595172	0.434864
PRNP	Pineda_2024_FTLD_PFC	0.20484	0.327346
PRNP	Pineda_2024_ALS_M1	-0.0714763	0.216862
PRNP	Pineda_2024_C9ALS_M1	-0.731273	0.00022441
PRNP	Pineda_2024_C9FTLD_M1	-0.129879	0.27289
PRNP	Pineda_2024_FTLD_M1	-0.195065	0.139987
PROB1	NM_2024_PD_DMV	-0.119617	0.404803
PROB1	NM_2024_PD_PFC	0.0970974	0.461504
PROB1	NM_2024_PD_GPi	0.0651448	0.524666
PROB1	NM_2024_PD_M1	-0.14947	0.412661
PROB1	NM_2024_PD_V1	-0.069923	0.433886
PROB1	Gerrits_2022_FTD-GRN_FC	0.295456	0.282911
PROB1	Gerrits_2022_FTD-GRN_OC	-0.124357	0.444449
PROB1	Gerrits_2022_FTD-GRN_TC	-0.046834	0.523979
PROB1	Mathys_2024_AD_AnG	0.000820697	0.571886
PROB1	Mathys_2024_CR_AnG	0.0057112	0.566503
PROB1	Mathys_2024_AD_EC	0.18005	0.318
PROB1	Mathys_2024_CR_EC	0.119138	0.452179
PROB1	Mathys_2024_AD_PFC	0.0775376	0.461087
PROB1	Mathys_2024_CR_PFC	0.0153602	0.547657
PROB1	Mathys_2024_AD_HIP	0.068902	0.469897
PROB1	Mathys_2024_CR_HIP	0.0743196	0.490635
PROB1	Mathys_2024_AD_MTG	0.11092	0.434711
PROB1	Mathys_2024_CR_MTG	-0.0097568	0.565261
PROB1	Mathys_2024_AD_TH	0.0906551	0.405959
PROB1	Mathys_2024_CR_TH	0.0534663	0.496344
PROB1	Pineda_2024_ALS_PFC	-0.798107	0.0175159
PROB1	Pineda_2024_C9ALS_PFC	-0.0374362	0.52048
PROB1	Pineda_2024_C9FTLD_PFC	0.276713	0.159328
PROB1	Pineda_2024_FTLD_PFC	0.0145412	0.364846
PROB1	Pineda_2024_ALS_M1	-0.481844	0.174867
PROB1	Pineda_2024_C9ALS_M1	-0.314474	0.180256
PROB1	Pineda_2024_C9FTLD_M1	0.121722	0.408823
PROB1	Pineda_2024_FTLD_M1	-0.21964	0.274083
PROCA1	NM_2024_PD_DMV	-0.357812	0.0846505
PROCA1	NM_2024_PD_PFC	-0.283422	0.12566
PROCA1	NM_2024_PD_GPi	-0.156809	0.239191
PROCA1	NM_2024_PD_M1	-0.262522	0.130397
PROCA1	NM_2024_PD_V1	-0.256599	0.185598
PROCA1	Gerrits_2022_FTD-GRN_FC	0.237698	0.237768
PROCA1	Gerrits_2022_FTD-GRN_OC	-0.0413186	0.440206
PROCA1	Gerrits_2022_FTD-GRN_TC	-0.0383122	0.477374
PROCA1	Mathys_2024_AD_AnG	-0.240563	0.103031
PROCA1	Mathys_2024_CR_AnG	-0.0337546	0.262063
PROCA1	Mathys_2024_AD_EC	0.355988	0.0939609
PROCA1	Mathys_2024_CR_EC	-0.0523914	0.425066
PROCA1	Mathys_2024_AD_PFC	-0.0363054	0.483888
PROCA1	Mathys_2024_CR_PFC	0.11061	0.368414
PROCA1	Mathys_2024_AD_HIP	0.158715	0.314625
PROCA1	Mathys_2024_CR_HIP	0.00790225	0.497086
PROCA1	Mathys_2024_AD_MTG	-0.0548533	0.46368
PROCA1	Mathys_2024_CR_MTG	0.148468	0.32835
PROCA1	Mathys_2024_AD_TH	-0.400996	0.0481483
PROCA1	Mathys_2024_CR_TH	-0.0384045	0.428009
PROCA1	Pineda_2024_ALS_PFC	-0.390454	0.0471554
PROCA1	Pineda_2024_C9ALS_PFC	-0.132539	0.276889
PROCA1	Pineda_2024_C9FTLD_PFC	-0.323354	0.0954348
PROCA1	Pineda_2024_FTLD_PFC	-0.616607	0.00286007
PROCA1	Pineda_2024_ALS_M1	-0.0537544	0.414154
PROCA1	Pineda_2024_C9ALS_M1	0.12628	0.343073
PROCA1	Pineda_2024_C9FTLD_M1	-0.167976	0.258414
PROCA1	Pineda_2024_FTLD_M1	-0.167205	0.14627
PROCR	NM_2024_PD_DMV	0.725926	0.0110521
PROCR	NM_2024_PD_PFC	0.269594	0.155496
PROCR	NM_2024_PD_GPi	0.187309	0.274657
PROCR	NM_2024_PD_M1	-0.3825	0.219481
PROCR	NM_2024_PD_V1	-0.0234562	0.352811
PROCR	Gerrits_2022_FTD-GRN_FC	0.137656	0.303788
PROCR	Gerrits_2022_FTD-GRN_OC	0.496859	0.181982
PROCR	Gerrits_2022_FTD-GRN_TC	0.790621	0.00827893
PROCR	Mathys_2024_AD_AnG	-0.0453672	0.499234
PROCR	Mathys_2024_CR_AnG	-0.166907	0.342239
PROCR	Mathys_2024_AD_EC	-0.218516	0.246143
PROCR	Mathys_2024_CR_EC	-0.408558	0.125208
PROCR	Mathys_2024_AD_PFC	-0.0452609	0.470556
PROCR	Mathys_2024_CR_PFC	-0.685314	0.0303936
PROCR	Mathys_2024_AD_HIP	0.567316	0.053281
PROCR	Mathys_2024_CR_HIP	-0.414329	0.175195
PROCR	Mathys_2024_AD_MTG	0.0390698	0.416544
PROCR	Mathys_2024_CR_MTG	-0.462885	0.10646
PROCR	Mathys_2024_AD_TH	0.813622	0.000524722
PROCR	Mathys_2024_CR_TH	-0.23559	0.249814
PROCR	Pineda_2024_ALS_PFC	0.939862	0.00988091
PROCR	Pineda_2024_C9ALS_PFC	1.22072	9.38365e-05
PROCR	Pineda_2024_C9FTLD_PFC	0.370385	0.0250068
PROCR	Pineda_2024_FTLD_PFC	0.422532	0.0296917
PROCR	Pineda_2024_ALS_M1	1.00933	0.0173929
PROCR	Pineda_2024_C9ALS_M1	0.970167	0.00202032
PROCR	Pineda_2024_C9FTLD_M1	-0.291139	0.209514
PROCR	Pineda_2024_FTLD_M1	1.23036	4.30177e-05
PRODH	NM_2024_PD_DMV	-1.15108	2.15159e-06
PRODH	NM_2024_PD_PFC	-0.739087	0.000419546
PRODH	NM_2024_PD_GPi	-1.29001	1.45704e-09
PRODH	NM_2024_PD_M1	-0.947676	2.41298e-06
PRODH	NM_2024_PD_V1	-0.0750337	0.22751
PRODH	Gerrits_2022_FTD-GRN_FC	0.952062	7.58323e-05
PRODH	Gerrits_2022_FTD-GRN_OC	0.766271	0.000504269
PRODH	Gerrits_2022_FTD-GRN_TC	0.883651	1.45202e-06
PRODH	Mathys_2024_AD_AnG	-0.399708	0.0104441
PRODH	Mathys_2024_CR_AnG	-0.0908734	0.371491
PRODH	Mathys_2024_AD_EC	0.0107674	0.404259
PRODH	Mathys_2024_CR_EC	-0.538621	0.0153495
PRODH	Mathys_2024_AD_PFC	0.460195	0.00543671
PRODH	Mathys_2024_CR_PFC	0.487198	0.0375511
PRODH	Mathys_2024_AD_HIP	-0.589597	0.00301907
PRODH	Mathys_2024_CR_HIP	-0.512919	0.0196706
PRODH	Mathys_2024_AD_MTG	0.179635	0.160803
PRODH	Mathys_2024_CR_MTG	0.17996	0.252938
PRODH	Mathys_2024_AD_TH	-1.19352	9.48591e-07
PRODH	Mathys_2024_CR_TH	-0.497157	0.00966736
PRODH	Pineda_2024_ALS_PFC	0.259949	0.112957
PRODH	Pineda_2024_C9ALS_PFC	0.529716	0.00870226
PRODH	Pineda_2024_C9FTLD_PFC	-0.794039	4.07968e-05
PRODH	Pineda_2024_FTLD_PFC	-0.963413	1.46985e-07
PRODH	Pineda_2024_ALS_M1	0.384309	0.0386306
PRODH	Pineda_2024_C9ALS_M1	0.764403	2.47195e-05
PRODH	Pineda_2024_C9FTLD_M1	-0.570757	0.00237558
PRODH	Pineda_2024_FTLD_M1	-1.15802	4.14202e-12
PROM1	NM_2024_PD_DMV	-1.33752	0.0261416
PROM1	NM_2024_PD_PFC	-0.726923	0.0949009
PROM1	NM_2024_PD_GPi	-1.28373	0.0190621
PROM1	NM_2024_PD_M1	-0.624227	0.151691
PROM1	NM_2024_PD_V1	-0.216461	0.300436
PROM1	Gerrits_2022_FTD-GRN_FC	2.57761	0.0945383
PROM1	Gerrits_2022_FTD-GRN_OC	-1.04777	0.25743
PROM1	Gerrits_2022_FTD-GRN_TC	0.820858	0.24963
PROM1	Mathys_2024_AD_AnG	0.720614	0.178017
PROM1	Mathys_2024_CR_AnG	2.1149	0.0613267
PROM1	Mathys_2024_AD_EC	2.66959	0.0949663
PROM1	Mathys_2024_CR_EC	2.39592	0.0671935
PROM1	Mathys_2024_AD_PFC	2.05434	0.0950185
PROM1	Mathys_2024_CR_PFC	2.6535	0.0509166
PROM1	Mathys_2024_AD_HIP	2.44107	3.48871e-06
PROM1	Mathys_2024_CR_HIP	1.80381	0.0852454
PROM1	Mathys_2024_AD_MTG	1.97679	0.115355
PROM1	Mathys_2024_CR_MTG	2.36078	0.0543876
PROM1	Mathys_2024_AD_TH	0.385871	0.215425
PROM1	Mathys_2024_CR_TH	0.771332	0.166872
PROM1	Pineda_2024_ALS_PFC	-0.611905	0.306986
PROM1	Pineda_2024_C9ALS_PFC	0.738935	0.225478
PROM1	Pineda_2024_C9FTLD_PFC	1.04537	0.0371941
PROM1	Pineda_2024_FTLD_PFC	-0.133112	0.465504
PROM1	Pineda_2024_ALS_M1	0.450504	0.323275
PROM1	Pineda_2024_C9ALS_M1	1.69591	0.0211731
PROM1	Pineda_2024_C9FTLD_M1	1.40142	0.0815943
PROM1	Pineda_2024_FTLD_M1	-0.343444	0.316558
PROM2	NM_2024_PD_DMV	-0.0392253	0.514856
PROM2	NM_2024_PD_PFC	0.121469	0.414733
PROM2	NM_2024_PD_GPi	0.175682	0.367776
PROM2	NM_2024_PD_M1	0.163535	0.355044
PROM2	NM_2024_PD_V1	-0.0901111	0.445356
PROM2	Gerrits_2022_FTD-GRN_FC	0.188353	0.334549
PROM2	Gerrits_2022_FTD-GRN_OC	-0.229179	0.416964
PROM2	Gerrits_2022_FTD-GRN_TC	-0.175584	0.397256
PROM2	Mathys_2024_AD_AnG	0.0646136	0.467092
PROM2	Mathys_2024_CR_AnG	0.320239	0.342433
PROM2	Mathys_2024_AD_EC	0.474691	0.187896
PROM2	Mathys_2024_CR_EC	0.459643	0.287172
PROM2	Mathys_2024_AD_PFC	0.163011	0.369045
PROM2	Mathys_2024_CR_PFC	0.269026	0.377963
PROM2	Mathys_2024_AD_HIP	0.235922	0.344449
PROM2	Mathys_2024_CR_HIP	0.392044	0.299914
PROM2	Mathys_2024_AD_MTG	0.260989	0.323341
PROM2	Mathys_2024_CR_MTG	0.283027	0.373726
PROM2	Mathys_2024_AD_TH	0.221901	0.285951
PROM2	Mathys_2024_CR_TH	0.214526	0.334659
PROM2	Pineda_2024_ALS_PFC	-1.08988	0.00699065
PROM2	Pineda_2024_C9ALS_PFC	-0.451532	0.196778
PROM2	Pineda_2024_C9FTLD_PFC	-0.150509	0.394097
PROM2	Pineda_2024_FTLD_PFC	-0.221422	0.333648
PROM2	Pineda_2024_ALS_M1	-0.442157	0.189576
PROM2	Pineda_2024_C9ALS_M1	-0.135606	0.384058
PROM2	Pineda_2024_C9FTLD_M1	0.318309	0.266246
PROM2	Pineda_2024_FTLD_M1	-0.0244666	0.535561
PRORP	NM_2024_PD_DMV	-0.0709768	0.34819
PRORP	NM_2024_PD_PFC	0.0598242	0.320421
PRORP	NM_2024_PD_GPi	0.0339529	0.434536
PRORP	NM_2024_PD_M1	0.0139831	0.294083
PRORP	NM_2024_PD_V1	0.035751	0.450817
PRORP	Gerrits_2022_FTD-GRN_FC	0.046522	0.420117
PRORP	Gerrits_2022_FTD-GRN_OC	0.132904	0.128098
PRORP	Gerrits_2022_FTD-GRN_TC	0.0312386	0.12025
PRORP	Mathys_2024_AD_AnG	0.127496	0.214577
PRORP	Mathys_2024_CR_AnG	-0.00614019	0.521199
PRORP	Mathys_2024_AD_EC	0.0246711	0.221859
PRORP	Mathys_2024_CR_EC	-0.154694	0.138633
PRORP	Mathys_2024_AD_PFC	0.24609	0.076825
PRORP	Mathys_2024_CR_PFC	-0.0188557	0.490237
PRORP	Mathys_2024_AD_HIP	0.0465955	0.317397
PRORP	Mathys_2024_CR_HIP	0.00491966	0.418441
PRORP	Mathys_2024_AD_MTG	0.017313	0.477106
PRORP	Mathys_2024_CR_MTG	-0.243157	0.0791372
PRORP	Mathys_2024_AD_TH	0.0506929	0.409233
PRORP	Mathys_2024_CR_TH	-0.124499	0.242574
PRORP	Pineda_2024_ALS_PFC	0.0092346	0.256424
PRORP	Pineda_2024_C9ALS_PFC	-0.123237	0.120897
PRORP	Pineda_2024_C9FTLD_PFC	-0.00970206	0.0808226
PRORP	Pineda_2024_FTLD_PFC	0.15095	0.00366729
PRORP	Pineda_2024_ALS_M1	0.0154722	0.499157
PRORP	Pineda_2024_C9ALS_M1	0.124198	0.226629
PRORP	Pineda_2024_C9FTLD_M1	0.075955	0.329113
PRORP	Pineda_2024_FTLD_M1	0.206206	0.0961749
PROS1	NM_2024_PD_DMV	-0.950905	2.84541e-05
PROS1	NM_2024_PD_PFC	-0.733401	9.6504e-05
PROS1	NM_2024_PD_GPi	-0.380897	0.0419695
PROS1	NM_2024_PD_M1	-0.181516	0.06659
PROS1	NM_2024_PD_V1	0.0654309	0.366768
PROS1	Gerrits_2022_FTD-GRN_FC	-1.14959	0.000159407
PROS1	Gerrits_2022_FTD-GRN_OC	-2.00275	1.52285e-06
PROS1	Gerrits_2022_FTD-GRN_TC	-1.47807	7.68117e-08
PROS1	Mathys_2024_AD_AnG	-0.929031	1.70361e-07
PROS1	Mathys_2024_CR_AnG	1.21419	2.20521e-05
PROS1	Mathys_2024_AD_EC	-0.882992	4.44889e-06
PROS1	Mathys_2024_CR_EC	1.43854	6.17499e-08
PROS1	Mathys_2024_AD_PFC	-0.647582	0.001598
PROS1	Mathys_2024_CR_PFC	1.30381	6.42378e-06
PROS1	Mathys_2024_AD_HIP	-0.352223	0.0456994
PROS1	Mathys_2024_CR_HIP	1.35408	5.44615e-06
PROS1	Mathys_2024_AD_MTG	-1.15382	1.1164e-06
PROS1	Mathys_2024_CR_MTG	1.4435	2.68641e-07
PROS1	Mathys_2024_AD_TH	-0.347232	0.0169683
PROS1	Mathys_2024_CR_TH	0.708698	0.00112777
PROS1	Pineda_2024_ALS_PFC	-0.0488078	0.418998
PROS1	Pineda_2024_C9ALS_PFC	0.00307903	0.496676
PROS1	Pineda_2024_C9FTLD_PFC	-1.19336	1.29635e-07
PROS1	Pineda_2024_FTLD_PFC	-1.6471	0
PROS1	Pineda_2024_ALS_M1	0.158789	0.271358
PROS1	Pineda_2024_C9ALS_M1	0.134098	0.236902
PROS1	Pineda_2024_C9FTLD_M1	-0.354356	0.0471995
PROS1	Pineda_2024_FTLD_M1	-1.51276	0
PROSER1	NM_2024_PD_DMV	-0.101668	0.287038
PROSER1	NM_2024_PD_PFC	-0.0946302	0.25691
PROSER1	NM_2024_PD_GPi	-0.0126258	0.506959
PROSER1	NM_2024_PD_M1	-0.0254175	0.420959
PROSER1	NM_2024_PD_V1	0.0335605	0.40143
PROSER1	Gerrits_2022_FTD-GRN_FC	-0.312966	0.133342
PROSER1	Gerrits_2022_FTD-GRN_OC	-0.0664316	0.391672
PROSER1	Gerrits_2022_FTD-GRN_TC	-0.252495	0.120785
PROSER1	Mathys_2024_AD_AnG	-0.109189	0.190209
PROSER1	Mathys_2024_CR_AnG	0.0858194	0.328107
PROSER1	Mathys_2024_AD_EC	-0.42523	0.0444919
PROSER1	Mathys_2024_CR_EC	0.0246322	0.481021
PROSER1	Mathys_2024_AD_PFC	-0.223023	0.142049
PROSER1	Mathys_2024_CR_PFC	0.0685893	0.244675
PROSER1	Mathys_2024_AD_HIP	-0.11098	0.239138
PROSER1	Mathys_2024_CR_HIP	0.0750829	0.342091
PROSER1	Mathys_2024_AD_MTG	-0.252286	0.146356
PROSER1	Mathys_2024_CR_MTG	0.128043	0.245951
PROSER1	Mathys_2024_AD_TH	-0.12806	0.228762
PROSER1	Mathys_2024_CR_TH	0.0114793	0.492697
PROSER1	Pineda_2024_ALS_PFC	-0.0162797	0.495661
PROSER1	Pineda_2024_C9ALS_PFC	-0.0109258	0.512419
PROSER1	Pineda_2024_C9FTLD_PFC	-0.273737	0.147045
PROSER1	Pineda_2024_FTLD_PFC	-0.291662	0.14029
PROSER1	Pineda_2024_ALS_M1	0.0489438	0.427645
PROSER1	Pineda_2024_C9ALS_M1	-0.0124149	0.51326
PROSER1	Pineda_2024_C9FTLD_M1	-0.15713	0.168948
PROSER1	Pineda_2024_FTLD_M1	-0.163641	0.145956
PROSER2	NM_2024_PD_DMV	-0.594505	0.0474325
PROSER2	NM_2024_PD_PFC	-0.760272	0.00483128
PROSER2	NM_2024_PD_GPi	-0.681724	0.023779
PROSER2	NM_2024_PD_M1	-0.771485	0.00623528
PROSER2	NM_2024_PD_V1	-0.0131357	0.438556
PROSER2	Gerrits_2022_FTD-GRN_FC	-1.05454	0.0584116
PROSER2	Gerrits_2022_FTD-GRN_OC	0.187995	0.47025
PROSER2	Gerrits_2022_FTD-GRN_TC	-0.694771	0.146779
PROSER2	Mathys_2024_AD_AnG	-1.30771	0.00451895
PROSER2	Mathys_2024_CR_AnG	-1.13048	0.0769679
PROSER2	Mathys_2024_AD_EC	-1.72523	0.000638809
PROSER2	Mathys_2024_CR_EC	-1.18886	0.0901622
PROSER2	Mathys_2024_AD_PFC	-1.1145	0.0107532
PROSER2	Mathys_2024_CR_PFC	-0.906432	0.109782
PROSER2	Mathys_2024_AD_HIP	-1.66591	0.0033785
PROSER2	Mathys_2024_CR_HIP	-0.952071	0.124099
PROSER2	Mathys_2024_AD_MTG	-1.47689	0.0071552
PROSER2	Mathys_2024_CR_MTG	-1.03207	0.102999
PROSER2	Mathys_2024_AD_TH	-1.31296	0.00236878
PROSER2	Mathys_2024_CR_TH	-0.572187	0.107096
PROSER2	Pineda_2024_ALS_PFC	-0.21259	0.352839
PROSER2	Pineda_2024_C9ALS_PFC	-0.706439	0.0861925
PROSER2	Pineda_2024_C9FTLD_PFC	-1.28571	0.0221038
PROSER2	Pineda_2024_FTLD_PFC	-1.21476	0.0369788
PROSER2	Pineda_2024_ALS_M1	-0.751487	0.0157532
PROSER2	Pineda_2024_C9ALS_M1	-1.13268	0.000825496
PROSER2	Pineda_2024_C9FTLD_M1	-1.20168	0.0018618
PROSER2	Pineda_2024_FTLD_M1	-1.8116	6.07632e-06
PROSER2-AS1	NM_2024_PD_DMV	-1.63335	0.000121182
PROSER2-AS1	NM_2024_PD_PFC	-1.17054	3.20644e-05
PROSER2-AS1	NM_2024_PD_GPi	-1.20856	2.06467e-06
PROSER2-AS1	NM_2024_PD_M1	-0.968944	0.000124967
PROSER2-AS1	NM_2024_PD_V1	-0.0538369	0.370115
PROSER2-AS1	Gerrits_2022_FTD-GRN_FC	0.293132	0.15186
PROSER2-AS1	Gerrits_2022_FTD-GRN_OC	-0.785627	0.117346
PROSER2-AS1	Gerrits_2022_FTD-GRN_TC	-0.473225	0.107391
PROSER2-AS1	Mathys_2024_AD_AnG	-1.00032	2.8245e-05
PROSER2-AS1	Mathys_2024_CR_AnG	0.526625	0.0793241
PROSER2-AS1	Mathys_2024_AD_EC	-0.137639	0.168128
PROSER2-AS1	Mathys_2024_CR_EC	0.63012	0.0829059
PROSER2-AS1	Mathys_2024_AD_PFC	-0.00772815	0.498259
PROSER2-AS1	Mathys_2024_CR_PFC	1.07578	0.00304213
PROSER2-AS1	Mathys_2024_AD_HIP	-0.794809	0.000441695
PROSER2-AS1	Mathys_2024_CR_HIP	0.500506	0.118164
PROSER2-AS1	Mathys_2024_AD_MTG	-0.435113	0.0564496
PROSER2-AS1	Mathys_2024_CR_MTG	0.808629	0.019718
PROSER2-AS1	Mathys_2024_AD_TH	-1.41888	4.29306e-05
PROSER2-AS1	Mathys_2024_CR_TH	0.0458834	0.431162
PROSER2-AS1	Pineda_2024_ALS_PFC	-0.781355	0.000943425
PROSER2-AS1	Pineda_2024_C9ALS_PFC	-0.308923	0.0553509
PROSER2-AS1	Pineda_2024_C9FTLD_PFC	-1.30218	8.09298e-08
PROSER2-AS1	Pineda_2024_FTLD_PFC	-1.79893	2.3711e-12
PROSER2-AS1	Pineda_2024_ALS_M1	-0.505239	0.00457458
PROSER2-AS1	Pineda_2024_C9ALS_M1	0.0277826	0.316774
PROSER2-AS1	Pineda_2024_C9FTLD_M1	-0.346878	0.0494283
PROSER2-AS1	Pineda_2024_FTLD_M1	-2.06355	1.03643e-10
PROSER3	NM_2024_PD_DMV	-0.689725	0.00444455
PROSER3	NM_2024_PD_PFC	0.141979	0.29799
PROSER3	NM_2024_PD_GPi	0.132701	0.349151
PROSER3	NM_2024_PD_M1	0.0535516	0.425685
PROSER3	NM_2024_PD_V1	0.227669	0.267747
PROSER3	Gerrits_2022_FTD-GRN_FC	0.537874	0.0145842
PROSER3	Gerrits_2022_FTD-GRN_OC	-0.469636	0.0810673
PROSER3	Gerrits_2022_FTD-GRN_TC	-0.0464581	0.428594
PROSER3	Mathys_2024_AD_AnG	-0.142522	0.277796
PROSER3	Mathys_2024_CR_AnG	0.462502	0.120041
PROSER3	Mathys_2024_AD_EC	0.600911	0.000621003
PROSER3	Mathys_2024_CR_EC	0.539059	0.073715
PROSER3	Mathys_2024_AD_PFC	0.148686	0.24594
PROSER3	Mathys_2024_CR_PFC	0.952384	0.00411835
PROSER3	Mathys_2024_AD_HIP	0.444756	0.0413941
PROSER3	Mathys_2024_CR_HIP	0.484006	0.154289
PROSER3	Mathys_2024_AD_MTG	0.0736371	0.412751
PROSER3	Mathys_2024_CR_MTG	0.837782	0.0132459
PROSER3	Mathys_2024_AD_TH	-0.0341464	0.489749
PROSER3	Mathys_2024_CR_TH	0.197239	0.30051
PROSER3	Pineda_2024_ALS_PFC	-0.477973	0.00954421
PROSER3	Pineda_2024_C9ALS_PFC	-0.248	0.126795
PROSER3	Pineda_2024_C9FTLD_PFC	-0.1057	0.313448
PROSER3	Pineda_2024_FTLD_PFC	-0.32362	0.106344
PROSER3	Pineda_2024_ALS_M1	0.291711	0.222397
PROSER3	Pineda_2024_C9ALS_M1	0.618082	0.00605091
PROSER3	Pineda_2024_C9FTLD_M1	0.737689	0.00294951
PROSER3	Pineda_2024_FTLD_M1	0.440882	0.0370709
PROX1	NM_2024_PD_DMV	0.0982095	0.486117
PROX1	NM_2024_PD_PFC	0.0554717	0.511166
PROX1	NM_2024_PD_GPi	0.0520104	0.514041
PROX1	NM_2024_PD_M1	0.0495856	0.513398
PROX1	NM_2024_PD_V1	0.000263272	0.54917
PROX1	Gerrits_2022_FTD-GRN_FC	0.00839134	0.545094
PROX1	Gerrits_2022_FTD-GRN_OC	0.0392361	0.525446
PROX1	Gerrits_2022_FTD-GRN_TC	0.0292773	0.533857
PROX1	Mathys_2024_AD_AnG	0.0508501	0.521101
PROX1	Mathys_2024_CR_AnG	-0.0205104	0.539487
PROX1	Mathys_2024_AD_EC	0.0348673	0.534908
PROX1	Mathys_2024_CR_EC	-0.0180641	0.542061
PROX1	Mathys_2024_AD_PFC	0.013206	0.54093
PROX1	Mathys_2024_CR_PFC	-0.043393	0.528157
PROX1	Mathys_2024_AD_HIP	0.0447733	0.52686
PROX1	Mathys_2024_CR_HIP	-0.0170133	0.540575
PROX1	Mathys_2024_AD_MTG	0.0391288	0.532731
PROX1	Mathys_2024_CR_MTG	-0.03427	0.533548
PROX1	Mathys_2024_AD_TH	0.0699063	0.507839
PROX1	Mathys_2024_CR_TH	0.00206878	0.547979
PROX1	Pineda_2024_ALS_PFC	0.0140268	0.536782
PROX1	Pineda_2024_C9ALS_PFC	0.00217372	0.547697
PROX1	Pineda_2024_C9FTLD_PFC	0.0669946	0.521677
PROX1	Pineda_2024_FTLD_PFC	0.0845998	0.513835
PROX1	Pineda_2024_ALS_M1	0.0058357	0.546528
PROX1	Pineda_2024_C9ALS_M1	-0.00813404	0.539394
PROX1	Pineda_2024_C9FTLD_M1	0.0299863	0.530434
PROX1	Pineda_2024_FTLD_M1	0.092981	0.51014
PROX1-AS1	NM_2024_PD_DMV	0.325697	0.355986
PROX1-AS1	NM_2024_PD_PFC	0.185964	0.423514
PROX1-AS1	NM_2024_PD_GPi	0.174517	0.432512
PROX1-AS1	NM_2024_PD_M1	0.166155	0.433791
PROX1-AS1	NM_2024_PD_V1	0.000773654	0.542725
PROX1-AS1	Gerrits_2022_FTD-GRN_FC	0.0273204	0.530235
PROX1-AS1	Gerrits_2022_FTD-GRN_OC	0.131619	0.484283
PROX1-AS1	Gerrits_2022_FTD-GRN_TC	0.0978555	0.497378
PROX1-AS1	Mathys_2024_AD_AnG	0.170419	0.456146
PROX1-AS1	Mathys_2024_CR_AnG	-0.0689912	0.512709
PROX1-AS1	Mathys_2024_AD_EC	0.116171	0.500445
PROX1-AS1	Mathys_2024_CR_EC	-0.0610237	0.519796
PROX1-AS1	Mathys_2024_AD_PFC	0.043727	0.520047
PROX1-AS1	Mathys_2024_CR_PFC	-0.145921	0.477883
PROX1-AS1	Mathys_2024_AD_HIP	0.149839	0.473846
PROX1-AS1	Mathys_2024_CR_HIP	-0.0573424	0.516024
PROX1-AS1	Mathys_2024_AD_MTG	0.130716	0.491579
PROX1-AS1	Mathys_2024_CR_MTG	-0.115183	0.493359
PROX1-AS1	Mathys_2024_AD_TH	0.234391	0.424945
PROX1-AS1	Mathys_2024_CR_TH	0.00668863	0.539433
PROX1-AS1	Pineda_2024_ALS_PFC	0.0470694	0.517549
PROX1-AS1	Pineda_2024_C9ALS_PFC	0.0071516	0.538238
PROX1-AS1	Pineda_2024_C9FTLD_PFC	0.224161	0.455495
PROX1-AS1	Pineda_2024_FTLD_PFC	0.28338	0.43621
PROX1-AS1	Pineda_2024_ALS_M1	0.0196896	0.534219
PROX1-AS1	Pineda_2024_C9ALS_M1	-0.0274243	0.529958
PROX1-AS1	Pineda_2024_C9FTLD_M1	0.100177	0.484728
PROX1-AS1	Pineda_2024_FTLD_M1	0.311921	0.428476
PRPF18	NM_2024_PD_DMV	0.352281	0.00123791
PRPF18	NM_2024_PD_PFC	0.0884249	0.191273
PRPF18	NM_2024_PD_GPi	-0.016511	0.468689
PRPF18	NM_2024_PD_M1	-0.0570175	0.311187
PRPF18	NM_2024_PD_V1	-0.011388	0.177575
PRPF18	Gerrits_2022_FTD-GRN_FC	0.183024	0.0137753
PRPF18	Gerrits_2022_FTD-GRN_OC	0.114623	0.130098
PRPF18	Gerrits_2022_FTD-GRN_TC	-0.00763347	0.437213
PRPF18	Mathys_2024_AD_AnG	0.287688	0.00666412
PRPF18	Mathys_2024_CR_AnG	0.0670593	0.217662
PRPF18	Mathys_2024_AD_EC	0.193145	0.00153478
PRPF18	Mathys_2024_CR_EC	-0.160801	0.0622967
PRPF18	Mathys_2024_AD_PFC	0.143076	0.0696289
PRPF18	Mathys_2024_CR_PFC	-0.0229884	0.00826266
PRPF18	Mathys_2024_AD_HIP	0.212776	0.0160227
PRPF18	Mathys_2024_CR_HIP	-0.0109874	0.321818
PRPF18	Mathys_2024_AD_MTG	0.209903	0.0953126
PRPF18	Mathys_2024_CR_MTG	-0.0187701	0.46084
PRPF18	Mathys_2024_AD_TH	0.334462	4.83805e-06
PRPF18	Mathys_2024_CR_TH	0.0893352	0.25413
PRPF18	Pineda_2024_ALS_PFC	0.170632	0.140966
PRPF18	Pineda_2024_C9ALS_PFC	0.137497	0.205845
PRPF18	Pineda_2024_C9FTLD_PFC	0.245304	0.000233522
PRPF18	Pineda_2024_FTLD_PFC	0.257385	5.49093e-06
PRPF18	Pineda_2024_ALS_M1	0.0981805	0.324454
PRPF18	Pineda_2024_C9ALS_M1	0.176696	0.129202
PRPF18	Pineda_2024_C9FTLD_M1	-0.0552897	0.386308
PRPF18	Pineda_2024_FTLD_M1	0.488895	4.15175e-05
PRPF19	NM_2024_PD_DMV	0.209289	0.205159
PRPF19	NM_2024_PD_PFC	0.626211	0.0109406
PRPF19	NM_2024_PD_GPi	0.152645	0.314802
PRPF19	NM_2024_PD_M1	0.969574	0.000219835
PRPF19	NM_2024_PD_V1	-0.384829	0.0780442
PRPF19	Gerrits_2022_FTD-GRN_FC	0.124295	0.0430631
PRPF19	Gerrits_2022_FTD-GRN_OC	-0.488183	0.00602027
PRPF19	Gerrits_2022_FTD-GRN_TC	-0.511839	0.0155707
PRPF19	Mathys_2024_AD_AnG	-0.43781	0.0818705
PRPF19	Mathys_2024_CR_AnG	-1.83437	3.76584e-05
PRPF19	Mathys_2024_AD_EC	0.453059	0.0832113
PRPF19	Mathys_2024_CR_EC	-0.689913	0.0161488
PRPF19	Mathys_2024_AD_PFC	-0.00912685	0.43779
PRPF19	Mathys_2024_CR_PFC	-1.73807	0.000296797
PRPF19	Mathys_2024_AD_HIP	-0.321377	0.0937613
PRPF19	Mathys_2024_CR_HIP	-0.652124	0.00967781
PRPF19	Mathys_2024_AD_MTG	0.206188	0.284318
PRPF19	Mathys_2024_CR_MTG	-1.91986	0.000563646
PRPF19	Mathys_2024_AD_TH	-0.157992	0.28449
PRPF19	Mathys_2024_CR_TH	-0.103317	0.362396
PRPF19	Pineda_2024_ALS_PFC	-1.53152	0.00353173
PRPF19	Pineda_2024_C9ALS_PFC	-2.04468	0.000877665
PRPF19	Pineda_2024_C9FTLD_PFC	1.11148	6.59462e-05
PRPF19	Pineda_2024_FTLD_PFC	1.14043	0.000275165
PRPF19	Pineda_2024_ALS_M1	-2.56739	4.39562e-07
PRPF19	Pineda_2024_C9ALS_M1	-2.6669	7.94913e-08
PRPF19	Pineda_2024_C9FTLD_M1	0.18619	0.246742
PRPF19	Pineda_2024_FTLD_M1	-1.21628	0.000107768
PRPF3	NM_2024_PD_DMV	-0.635331	5.32727e-09
PRPF3	NM_2024_PD_PFC	-0.465636	0.000129502
PRPF3	NM_2024_PD_GPi	-0.421119	0.00132348
PRPF3	NM_2024_PD_M1	-0.501261	1.20277e-06
PRPF3	NM_2024_PD_V1	0.0168755	0.423561
PRPF3	Gerrits_2022_FTD-GRN_FC	-0.0839728	0.191114
PRPF3	Gerrits_2022_FTD-GRN_OC	-0.158364	0.167206
PRPF3	Gerrits_2022_FTD-GRN_TC	-0.12983	0.149155
PRPF3	Mathys_2024_AD_AnG	-0.505905	2.83635e-07
PRPF3	Mathys_2024_CR_AnG	-0.137354	0.0142406
PRPF3	Mathys_2024_AD_EC	-0.393048	8.49281e-05
PRPF3	Mathys_2024_CR_EC	-0.190572	0.021721
PRPF3	Mathys_2024_AD_PFC	-0.177994	0.0557725
PRPF3	Mathys_2024_CR_PFC	0.131167	0.110447
PRPF3	Mathys_2024_AD_HIP	-0.518574	7.36961e-06
PRPF3	Mathys_2024_CR_HIP	-0.207887	0.0197752
PRPF3	Mathys_2024_AD_MTG	-0.497072	2.40917e-05
PRPF3	Mathys_2024_CR_MTG	-0.0153262	0.163912
PRPF3	Mathys_2024_AD_TH	-0.703933	3.35416e-10
PRPF3	Mathys_2024_CR_TH	-0.177526	0.0403731
PRPF3	Pineda_2024_ALS_PFC	0.363275	0.00827996
PRPF3	Pineda_2024_C9ALS_PFC	0.332004	0.0172636
PRPF3	Pineda_2024_C9FTLD_PFC	-0.391159	0.00349645
PRPF3	Pineda_2024_FTLD_PFC	-0.459345	2.89491e-06
PRPF3	Pineda_2024_ALS_M1	0.24604	0.0289127
PRPF3	Pineda_2024_C9ALS_M1	0.227599	0.0460524
PRPF3	Pineda_2024_C9FTLD_M1	-0.365597	0.0149954
PRPF3	Pineda_2024_FTLD_M1	-0.554901	2.15224e-10
PRPF31	NM_2024_PD_DMV	0.457111	0.00418497
PRPF31	NM_2024_PD_PFC	0.476139	0.00126927
PRPF31	NM_2024_PD_GPi	0.475327	0.00505178
PRPF31	NM_2024_PD_M1	0.45692	0.00384116
PRPF31	NM_2024_PD_V1	-0.104914	0.218982
PRPF31	Gerrits_2022_FTD-GRN_FC	0.258389	0.0542887
PRPF31	Gerrits_2022_FTD-GRN_OC	0.5367	0.00488557
PRPF31	Gerrits_2022_FTD-GRN_TC	0.00906835	0.264397
PRPF31	Mathys_2024_AD_AnG	0.579012	8.63497e-05
PRPF31	Mathys_2024_CR_AnG	-0.0604194	0.153287
PRPF31	Mathys_2024_AD_EC	0.382023	0.0225008
PRPF31	Mathys_2024_CR_EC	0.0354186	0.42555
PRPF31	Mathys_2024_AD_PFC	0.240143	0.0375117
PRPF31	Mathys_2024_CR_PFC	-0.276959	0.00933555
PRPF31	Mathys_2024_AD_HIP	0.608442	1.10582e-05
PRPF31	Mathys_2024_CR_HIP	0.114657	0.247423
PRPF31	Mathys_2024_AD_MTG	0.590608	3.24348e-05
PRPF31	Mathys_2024_CR_MTG	-0.254821	0.0345015
PRPF31	Mathys_2024_AD_TH	0.46574	6.85866e-06
PRPF31	Mathys_2024_CR_TH	0.0743701	0.308151
PRPF31	Pineda_2024_ALS_PFC	-0.69304	0.000379998
PRPF31	Pineda_2024_C9ALS_PFC	-0.663914	0.00306249
PRPF31	Pineda_2024_C9FTLD_PFC	-0.00933371	0.273666
PRPF31	Pineda_2024_FTLD_PFC	0.224465	0.0114859
PRPF31	Pineda_2024_ALS_M1	-0.516909	0.00157488
PRPF31	Pineda_2024_C9ALS_M1	-0.419417	0.000247077
PRPF31	Pineda_2024_C9FTLD_M1	0.444073	0.00335602
PRPF31	Pineda_2024_FTLD_M1	0.671685	1.52355e-07
PRPF38A	NM_2024_PD_DMV	0.292579	0.0789068
PRPF38A	NM_2024_PD_PFC	-0.0374071	0.428997
PRPF38A	NM_2024_PD_GPi	0.129866	0.311801
PRPF38A	NM_2024_PD_M1	-0.0621685	0.391984
PRPF38A	NM_2024_PD_V1	0.0520545	0.391803
PRPF38A	Gerrits_2022_FTD-GRN_FC	-0.0674336	0.191494
PRPF38A	Gerrits_2022_FTD-GRN_OC	0.050904	0.217982
PRPF38A	Gerrits_2022_FTD-GRN_TC	-0.0797519	0.395281
PRPF38A	Mathys_2024_AD_AnG	-0.0378869	0.202941
PRPF38A	Mathys_2024_CR_AnG	-0.0306321	0.444622
PRPF38A	Mathys_2024_AD_EC	-0.567932	0.000363617
PRPF38A	Mathys_2024_CR_EC	-0.191852	0.108194
PRPF38A	Mathys_2024_AD_PFC	-0.1057	0.311331
PRPF38A	Mathys_2024_CR_PFC	0.083204	0.147717
PRPF38A	Mathys_2024_AD_HIP	-0.230279	0.0994392
PRPF38A	Mathys_2024_CR_HIP	0.132104	0.330499
PRPF38A	Mathys_2024_AD_MTG	-0.411383	0.0222401
PRPF38A	Mathys_2024_CR_MTG	-0.301517	0.0272287
PRPF38A	Mathys_2024_AD_TH	-0.070427	0.389107
PRPF38A	Mathys_2024_CR_TH	-0.0418432	0.416947
PRPF38A	Pineda_2024_ALS_PFC	0.485834	0.00242781
PRPF38A	Pineda_2024_C9ALS_PFC	0.164158	0.273731
PRPF38A	Pineda_2024_C9FTLD_PFC	-0.157994	0.258607
PRPF38A	Pineda_2024_FTLD_PFC	-0.0896074	0.376986
PRPF38A	Pineda_2024_ALS_M1	0.387557	0.0414425
PRPF38A	Pineda_2024_C9ALS_M1	0.11474	0.267217
PRPF38A	Pineda_2024_C9FTLD_M1	-0.0583437	0.386387
PRPF38A	Pineda_2024_FTLD_M1	0.0117666	0.460172
PRPF38B	NM_2024_PD_DMV	-0.458589	0.025336
PRPF38B	NM_2024_PD_PFC	-0.276453	0.130363
PRPF38B	NM_2024_PD_GPi	-0.622649	0.0097381
PRPF38B	NM_2024_PD_M1	-0.17922	0.0670411
PRPF38B	NM_2024_PD_V1	0.0283834	0.426173
PRPF38B	Gerrits_2022_FTD-GRN_FC	0.376682	0.0925457
PRPF38B	Gerrits_2022_FTD-GRN_OC	1.08005	9.84821e-10
PRPF38B	Gerrits_2022_FTD-GRN_TC	0.325167	0.0323882
PRPF38B	Mathys_2024_AD_AnG	0.0562672	0.384208
PRPF38B	Mathys_2024_CR_AnG	-0.0668603	0.122662
PRPF38B	Mathys_2024_AD_EC	0.132133	0.177107
PRPF38B	Mathys_2024_CR_EC	-0.0666494	0.292002
PRPF38B	Mathys_2024_AD_PFC	0.135421	0.23676
PRPF38B	Mathys_2024_CR_PFC	0.135606	0.256596
PRPF38B	Mathys_2024_AD_HIP	-0.348659	0.0286708
PRPF38B	Mathys_2024_CR_HIP	-0.191632	0.186864
PRPF38B	Mathys_2024_AD_MTG	0.290293	0.0278482
PRPF38B	Mathys_2024_CR_MTG	0.039377	0.414007
PRPF38B	Mathys_2024_AD_TH	-0.510473	0.0120079
PRPF38B	Mathys_2024_CR_TH	-0.204195	0.155772
PRPF38B	Pineda_2024_ALS_PFC	-0.369301	0.10859
PRPF38B	Pineda_2024_C9ALS_PFC	-0.235747	0.081652
PRPF38B	Pineda_2024_C9FTLD_PFC	-0.419015	0.0437456
PRPF38B	Pineda_2024_FTLD_PFC	-0.416663	0.0979035
PRPF38B	Pineda_2024_ALS_M1	0.0371721	0.366351
PRPF38B	Pineda_2024_C9ALS_M1	0.0738247	0.365418
PRPF38B	Pineda_2024_C9FTLD_M1	-0.285552	0.0719763
PRPF38B	Pineda_2024_FTLD_M1	-0.326487	0.00960641
PRPF39	NM_2024_PD_DMV	0.844299	0.000588414
PRPF39	NM_2024_PD_PFC	0.657662	8.76365e-05
PRPF39	NM_2024_PD_GPi	0.536504	0.012567
PRPF39	NM_2024_PD_M1	0.620127	0.000115339
PRPF39	NM_2024_PD_V1	-0.0954035	0.191965
PRPF39	Gerrits_2022_FTD-GRN_FC	-0.00537925	0.480227
PRPF39	Gerrits_2022_FTD-GRN_OC	0.597451	0.000340477
PRPF39	Gerrits_2022_FTD-GRN_TC	0.311942	0.00224876
PRPF39	Mathys_2024_AD_AnG	0.608988	8.92578e-05
PRPF39	Mathys_2024_CR_AnG	-0.350343	0.00891322
PRPF39	Mathys_2024_AD_EC	0.378648	0.000332579
PRPF39	Mathys_2024_CR_EC	-0.24639	0.0613994
PRPF39	Mathys_2024_AD_PFC	0.155406	0.0890964
PRPF39	Mathys_2024_CR_PFC	-0.673498	1.34146e-05
PRPF39	Mathys_2024_AD_HIP	0.517691	0.000399261
PRPF39	Mathys_2024_CR_HIP	-0.192223	0.0982457
PRPF39	Mathys_2024_AD_MTG	0.471036	0.00368332
PRPF39	Mathys_2024_CR_MTG	-0.368522	0.00103063
PRPF39	Mathys_2024_AD_TH	0.810051	5.68291e-06
PRPF39	Mathys_2024_CR_TH	-0.00608097	0.484902
PRPF39	Pineda_2024_ALS_PFC	-0.0790532	0.312058
PRPF39	Pineda_2024_C9ALS_PFC	-0.194225	0.0987605
PRPF39	Pineda_2024_C9FTLD_PFC	0.677425	5.77754e-07
PRPF39	Pineda_2024_FTLD_PFC	0.854034	6.60208e-07
PRPF39	Pineda_2024_ALS_M1	-0.0967712	0.161277
PRPF39	Pineda_2024_C9ALS_M1	-0.29027	0.0177026
PRPF39	Pineda_2024_C9FTLD_M1	0.307423	0.0235341
PRPF39	Pineda_2024_FTLD_M1	1.02675	2.38764e-07
PRPF4	NM_2024_PD_DMV	-0.466276	0.0605027
PRPF4	NM_2024_PD_PFC	-0.224872	0.198636
PRPF4	NM_2024_PD_GPi	-0.316788	0.110629
PRPF4	NM_2024_PD_M1	-0.607306	0.00364166
PRPF4	NM_2024_PD_V1	-0.115491	0.323086
PRPF4	Gerrits_2022_FTD-GRN_FC	-0.641407	0.0576039
PRPF4	Gerrits_2022_FTD-GRN_OC	0.276076	0.165399
PRPF4	Gerrits_2022_FTD-GRN_TC	0.0924271	0.307858
PRPF4	Mathys_2024_AD_AnG	-1.04684	9.95523e-06
PRPF4	Mathys_2024_CR_AnG	-0.420392	0.0302174
PRPF4	Mathys_2024_AD_EC	-1.45341	3.24923e-11
PRPF4	Mathys_2024_CR_EC	-0.631176	0.0346169
PRPF4	Mathys_2024_AD_PFC	-0.745732	0.013797
PRPF4	Mathys_2024_CR_PFC	0.018266	0.40223
PRPF4	Mathys_2024_AD_HIP	-0.902614	0.0433425
PRPF4	Mathys_2024_CR_HIP	-0.382958	0.208056
PRPF4	Mathys_2024_AD_MTG	-1.17704	1.25693e-05
PRPF4	Mathys_2024_CR_MTG	-0.718582	0.00180492
PRPF4	Mathys_2024_AD_TH	-0.851579	0.00483923
PRPF4	Mathys_2024_CR_TH	-0.282921	0.201998
PRPF4	Pineda_2024_ALS_PFC	0.36613	0.135004
PRPF4	Pineda_2024_C9ALS_PFC	-0.202194	0.254113
PRPF4	Pineda_2024_C9FTLD_PFC	-0.833667	0.0318062
PRPF4	Pineda_2024_FTLD_PFC	-0.662229	0.0152306
PRPF4	Pineda_2024_ALS_M1	-0.000608601	0.257168
PRPF4	Pineda_2024_C9ALS_M1	-0.488845	0.00743739
PRPF4	Pineda_2024_C9FTLD_M1	-0.715856	0.0124251
PRPF4	Pineda_2024_FTLD_M1	-0.736546	0.00120126
PRPF40A	NM_2024_PD_DMV	0.32216	0.00546379
PRPF40A	NM_2024_PD_PFC	0.219352	0.0345536
PRPF40A	NM_2024_PD_GPi	0.207399	0.139815
PRPF40A	NM_2024_PD_M1	0.277593	0.0419025
PRPF40A	NM_2024_PD_V1	-0.211983	0.0195104
PRPF40A	Gerrits_2022_FTD-GRN_FC	0.599071	0.000460421
PRPF40A	Gerrits_2022_FTD-GRN_OC	0.527111	2.65773e-06
PRPF40A	Gerrits_2022_FTD-GRN_TC	0.521844	0.00230604
PRPF40A	Mathys_2024_AD_AnG	0.543696	6.97613e-05
PRPF40A	Mathys_2024_CR_AnG	-0.238326	0.045248
PRPF40A	Mathys_2024_AD_EC	0.74053	7.35519e-13
PRPF40A	Mathys_2024_CR_EC	-0.0442727	0.376196
PRPF40A	Mathys_2024_AD_PFC	0.287401	0.00489986
PRPF40A	Mathys_2024_CR_PFC	0.0685248	0.162136
PRPF40A	Mathys_2024_AD_HIP	0.484073	7.42007e-05
PRPF40A	Mathys_2024_CR_HIP	-0.0799629	0.26806
PRPF40A	Mathys_2024_AD_MTG	0.558524	2.74557e-05
PRPF40A	Mathys_2024_CR_MTG	0.0168193	0.456693
PRPF40A	Mathys_2024_AD_TH	0.583113	2.66846e-05
PRPF40A	Mathys_2024_CR_TH	0.034488	0.43273
PRPF40A	Pineda_2024_ALS_PFC	0.0213324	0.467936
PRPF40A	Pineda_2024_C9ALS_PFC	0.0232196	0.367417
PRPF40A	Pineda_2024_C9FTLD_PFC	0.705458	1.65295e-09
PRPF40A	Pineda_2024_FTLD_PFC	0.48152	1.67619e-08
PRPF40A	Pineda_2024_ALS_M1	-0.00963962	0.0614251
PRPF40A	Pineda_2024_C9ALS_M1	-0.0527379	0.0413763
PRPF40A	Pineda_2024_C9FTLD_M1	0.385713	0.00852549
PRPF40A	Pineda_2024_FTLD_M1	0.661115	0.00238727
PRPF40B	NM_2024_PD_DMV	0.0533449	0.371523
PRPF40B	NM_2024_PD_PFC	0.0148628	0.510908
PRPF40B	NM_2024_PD_GPi	-0.207323	0.121935
PRPF40B	NM_2024_PD_M1	0.0113872	0.479401
PRPF40B	NM_2024_PD_V1	0.0424036	0.419636
PRPF40B	Gerrits_2022_FTD-GRN_FC	0.0547468	0.211722
PRPF40B	Gerrits_2022_FTD-GRN_OC	0.0298201	0.456837
PRPF40B	Gerrits_2022_FTD-GRN_TC	0.0950684	0.316507
PRPF40B	Mathys_2024_AD_AnG	-0.0707467	0.186168
PRPF40B	Mathys_2024_CR_AnG	0.0317201	0.32032
PRPF40B	Mathys_2024_AD_EC	0.0366825	0.314839
PRPF40B	Mathys_2024_CR_EC	-0.202652	0.136042
PRPF40B	Mathys_2024_AD_PFC	-0.00227551	0.472777
PRPF40B	Mathys_2024_CR_PFC	-0.125296	0.112913
PRPF40B	Mathys_2024_AD_HIP	-0.173644	0.16205
PRPF40B	Mathys_2024_CR_HIP	-0.145559	0.174967
PRPF40B	Mathys_2024_AD_MTG	-0.0480915	0.362222
PRPF40B	Mathys_2024_CR_MTG	-0.122461	0.135242
PRPF40B	Mathys_2024_AD_TH	-0.282679	0.0630662
PRPF40B	Mathys_2024_CR_TH	-0.0851125	0.340774
PRPF40B	Pineda_2024_ALS_PFC	0.308757	0.107401
PRPF40B	Pineda_2024_C9ALS_PFC	0.272506	0.115607
PRPF40B	Pineda_2024_C9FTLD_PFC	-0.0181017	0.512444
PRPF40B	Pineda_2024_FTLD_PFC	0.0153969	0.133202
PRPF40B	Pineda_2024_ALS_M1	0.212499	0.183636
PRPF40B	Pineda_2024_C9ALS_M1	0.315435	0.0701509
PRPF40B	Pineda_2024_C9FTLD_M1	-0.0471032	0.409452
PRPF40B	Pineda_2024_FTLD_M1	0.0589325	0.40496
PRPF4B	NM_2024_PD_DMV	0.128722	0.183241
PRPF4B	NM_2024_PD_PFC	-0.194515	0.0957132
PRPF4B	NM_2024_PD_GPi	-0.0556608	0.271125
PRPF4B	NM_2024_PD_M1	-0.0652981	0.140235
PRPF4B	NM_2024_PD_V1	-0.087867	0.0680517
PRPF4B	Gerrits_2022_FTD-GRN_FC	0.0473974	0.413186
PRPF4B	Gerrits_2022_FTD-GRN_OC	0.310144	0.0715962
PRPF4B	Gerrits_2022_FTD-GRN_TC	0.0582295	0.194589
PRPF4B	Mathys_2024_AD_AnG	0.0509244	0.394836
PRPF4B	Mathys_2024_CR_AnG	-0.0173598	0.480906
PRPF4B	Mathys_2024_AD_EC	0.311633	0.0319336
PRPF4B	Mathys_2024_CR_EC	-0.167988	0.147334
PRPF4B	Mathys_2024_AD_PFC	0.0819844	0.244107
PRPF4B	Mathys_2024_CR_PFC	0.0921833	0.161812
PRPF4B	Mathys_2024_AD_HIP	0.0546383	0.324531
PRPF4B	Mathys_2024_CR_HIP	-0.107429	0.314682
PRPF4B	Mathys_2024_AD_MTG	0.0546406	0.246388
PRPF4B	Mathys_2024_CR_MTG	0.00872053	0.49018
PRPF4B	Mathys_2024_AD_TH	0.150356	0.140662
PRPF4B	Mathys_2024_CR_TH	-0.0952169	0.324791
PRPF4B	Pineda_2024_ALS_PFC	0.626183	0.000692082
PRPF4B	Pineda_2024_C9ALS_PFC	0.349016	0.0426633
PRPF4B	Pineda_2024_C9FTLD_PFC	0.0128643	0.480947
PRPF4B	Pineda_2024_FTLD_PFC	0.00717554	0.495182
PRPF4B	Pineda_2024_ALS_M1	0.474295	0.0284442
PRPF4B	Pineda_2024_C9ALS_M1	0.257803	0.141926
PRPF4B	Pineda_2024_C9FTLD_M1	-0.277551	0.0619627
PRPF4B	Pineda_2024_FTLD_M1	0.132563	0.286393
PRPF6	NM_2024_PD_DMV	-0.219838	0.520438
PRPF6	NM_2024_PD_PFC	-0.00254846	0.830282
PRPF6	NM_2024_PD_GPi	-0.0317634	0.74716
PRPF6	NM_2024_PD_M1	-0.0218392	0.722089
PRPF6	NM_2024_PD_V1	-0.0639543	0.705109
PRPF6	Gerrits_2022_FTD-GRN_FC	-0.0115994	0.823775
PRPF6	Gerrits_2022_FTD-GRN_OC	-0.0531021	0.71281
PRPF6	Gerrits_2022_FTD-GRN_TC	0.04028	0.693839
PRPF6	Mathys_2024_AD_AnG	-0.0664813	0.691408
PRPF6	Mathys_2024_CR_AnG	0.0144623	0.821672
PRPF6	Mathys_2024_AD_EC	0.0090988	0.754502
PRPF6	Mathys_2024_CR_EC	0.00116448	0.810423
PRPF6	Mathys_2024_AD_PFC	-0.0108824	0.818028
PRPF6	Mathys_2024_CR_PFC	0.0298126	0.790756
PRPF6	Mathys_2024_AD_HIP	-0.0940098	0.671504
PRPF6	Mathys_2024_CR_HIP	0.00962295	0.8295
PRPF6	Mathys_2024_AD_MTG	-0.0259429	0.792896
PRPF6	Mathys_2024_CR_MTG	0.0371242	0.78278
PRPF6	Mathys_2024_AD_TH	-0.306034	0.368843
PRPF6	Mathys_2024_CR_TH	0.0232147	0.800824
PRPF6	Pineda_2024_ALS_PFC	0.109316	0.655898
PRPF6	Pineda_2024_C9ALS_PFC	0.00695723	0.831951
PRPF6	Pineda_2024_C9FTLD_PFC	-0.0306731	0.793222
PRPF6	Pineda_2024_FTLD_PFC	-0.0698465	0.718336
PRPF6	Pineda_2024_ALS_M1	0.0458011	0.765088
PRPF6	Pineda_2024_C9ALS_M1	-0.00413389	0.7248
PRPF6	Pineda_2024_C9FTLD_M1	0.0344975	0.779602
PRPF6	Pineda_2024_FTLD_M1	-0.0400647	0.690451
PRPF8	NM_2024_PD_DMV	-0.374859	0.0171892
PRPF8	NM_2024_PD_PFC	-0.313171	0.0252847
PRPF8	NM_2024_PD_GPi	-0.102011	0.339708
PRPF8	NM_2024_PD_M1	-0.265218	0.0078758
PRPF8	NM_2024_PD_V1	-0.0668065	0.144285
PRPF8	Gerrits_2022_FTD-GRN_FC	-0.145207	0.18716
PRPF8	Gerrits_2022_FTD-GRN_OC	0.0816787	0.289075
PRPF8	Gerrits_2022_FTD-GRN_TC	0.00541864	0.170239
PRPF8	Mathys_2024_AD_AnG	-0.0774612	0.10337
PRPF8	Mathys_2024_CR_AnG	0.204047	0.169725
PRPF8	Mathys_2024_AD_EC	-0.430313	5.08295e-05
PRPF8	Mathys_2024_CR_EC	0.225373	0.0625249
PRPF8	Mathys_2024_AD_PFC	-0.162604	0.260809
PRPF8	Mathys_2024_CR_PFC	0.0611339	0.403769
PRPF8	Mathys_2024_AD_HIP	-0.248231	0.0512922
PRPF8	Mathys_2024_CR_HIP	-0.0187549	0.307828
PRPF8	Mathys_2024_AD_MTG	-0.0834165	0.199601
PRPF8	Mathys_2024_CR_MTG	0.239815	0.126227
PRPF8	Mathys_2024_AD_TH	-0.226752	0.166995
PRPF8	Mathys_2024_CR_TH	0.00998789	0.484515
PRPF8	Pineda_2024_ALS_PFC	0.422519	0.00190665
PRPF8	Pineda_2024_C9ALS_PFC	-0.0214572	0.452368
PRPF8	Pineda_2024_C9FTLD_PFC	-0.299749	0.106163
PRPF8	Pineda_2024_FTLD_PFC	-0.528852	0.000145085
PRPF8	Pineda_2024_ALS_M1	0.108792	0.312468
PRPF8	Pineda_2024_C9ALS_M1	-0.403859	3.46975e-08
PRPF8	Pineda_2024_C9FTLD_M1	0.105476	0.305211
PRPF8	Pineda_2024_FTLD_M1	-0.36956	0.0010026
PRPH	NM_2024_PD_DMV	-0.26006	0.374552
PRPH	NM_2024_PD_PFC	-0.0707962	0.491085
PRPH	NM_2024_PD_GPi	-0.142903	0.440294
PRPH	NM_2024_PD_M1	-0.0612909	0.497683
PRPH	NM_2024_PD_V1	-0.00651283	0.541666
PRPH	Gerrits_2022_FTD-GRN_FC	0.163283	0.496679
PRPH	Gerrits_2022_FTD-GRN_OC	-0.0784231	0.509998
PRPH	Gerrits_2022_FTD-GRN_TC	0.0402448	0.536358
PRPH	Mathys_2024_AD_AnG	0.0158688	0.547161
PRPH	Mathys_2024_CR_AnG	0.150257	0.485806
PRPH	Mathys_2024_AD_EC	0.146527	0.502153
PRPH	Mathys_2024_CR_EC	0.159749	0.487031
PRPH	Mathys_2024_AD_PFC	0.12548	0.493374
PRPH	Mathys_2024_CR_PFC	0.200406	0.46571
PRPH	Mathys_2024_AD_HIP	0.0723609	0.52113
PRPH	Mathys_2024_CR_HIP	0.12269	0.494156
PRPH	Mathys_2024_AD_MTG	0.105961	0.513397
PRPH	Mathys_2024_CR_MTG	0.175263	0.478685
PRPH	Mathys_2024_AD_TH	0.0641639	0.505535
PRPH	Mathys_2024_CR_TH	0.0426851	0.517588
PRPH	Pineda_2024_ALS_PFC	-0.0568761	0.521435
PRPH	Pineda_2024_C9ALS_PFC	0.0422414	0.535178
PRPH	Pineda_2024_C9FTLD_PFC	-0.0121142	0.537156
PRPH	Pineda_2024_FTLD_PFC	-0.0755932	0.509155
PRPH	Pineda_2024_ALS_M1	0.0151222	0.544512
PRPH	Pineda_2024_C9ALS_M1	0.118921	0.498442
PRPH	Pineda_2024_C9FTLD_M1	0.0603762	0.519015
PRPH	Pineda_2024_FTLD_M1	-0.0645219	0.51226
PRPS1	NM_2024_PD_DMV	-0.652124	0.0713602
PRPS1	NM_2024_PD_PFC	-0.109987	0.399094
PRPS1	NM_2024_PD_GPi	-0.400193	0.207935
PRPS1	NM_2024_PD_M1	-0.389345	0.173921
PRPS1	NM_2024_PD_V1	0.0883103	0.526205
PRPS1	Gerrits_2022_FTD-GRN_FC	0.0620328	0.496448
PRPS1	Gerrits_2022_FTD-GRN_OC	0.133519	0.361557
PRPS1	Gerrits_2022_FTD-GRN_TC	0.0265711	0.510916
PRPS1	Mathys_2024_AD_AnG	-0.246933	0.275998
PRPS1	Mathys_2024_CR_AnG	-0.238208	0.386562
PRPS1	Mathys_2024_AD_EC	0.0800642	0.481662
PRPS1	Mathys_2024_CR_EC	-0.314276	0.301911
PRPS1	Mathys_2024_AD_PFC	-0.205325	0.416975
PRPS1	Mathys_2024_CR_PFC	-0.217296	0.396017
PRPS1	Mathys_2024_AD_HIP	-0.269019	0.282793
PRPS1	Mathys_2024_CR_HIP	-0.238313	0.366254
PRPS1	Mathys_2024_AD_MTG	0.00654966	0.541503
PRPS1	Mathys_2024_CR_MTG	-0.195991	0.416069
PRPS1	Mathys_2024_AD_TH	-0.228746	0.331913
PRPS1	Mathys_2024_CR_TH	-0.141718	0.374046
PRPS1	Pineda_2024_ALS_PFC	0.295138	0.369034
PRPS1	Pineda_2024_C9ALS_PFC	0.141854	0.46609
PRPS1	Pineda_2024_C9FTLD_PFC	0.152881	0.443993
PRPS1	Pineda_2024_FTLD_PFC	0.116093	0.484685
PRPS1	Pineda_2024_ALS_M1	-0.111876	0.435003
PRPS1	Pineda_2024_C9ALS_M1	0.0058458	0.560152
PRPS1	Pineda_2024_C9FTLD_M1	-0.276867	0.26165
PRPS1	Pineda_2024_FTLD_M1	-0.316957	0.269841
PRPSAP1	NM_2024_PD_DMV	0.490377	0.00384255
PRPSAP1	NM_2024_PD_PFC	0.464664	0.00323353
PRPSAP1	NM_2024_PD_GPi	0.225337	0.189633
PRPSAP1	NM_2024_PD_M1	0.319082	0.0820319
PRPSAP1	NM_2024_PD_V1	-0.367356	0.01212
PRPSAP1	Gerrits_2022_FTD-GRN_FC	0.879789	1.95569e-06
PRPSAP1	Gerrits_2022_FTD-GRN_OC	0.0223847	0.453741
PRPSAP1	Gerrits_2022_FTD-GRN_TC	0.114432	0.116072
PRPSAP1	Mathys_2024_AD_AnG	0.420783	0.0360142
PRPSAP1	Mathys_2024_CR_AnG	0.138959	0.278114
PRPSAP1	Mathys_2024_AD_EC	1.044	1.86258e-09
PRPSAP1	Mathys_2024_CR_EC	0.435173	0.0419946
PRPSAP1	Mathys_2024_AD_PFC	0.21853	0.106131
PRPSAP1	Mathys_2024_CR_PFC	0.117097	0.30449
PRPSAP1	Mathys_2024_AD_HIP	0.480211	0.0051321
PRPSAP1	Mathys_2024_CR_HIP	0.125737	0.34241
PRPSAP1	Mathys_2024_AD_MTG	0.633023	0.000988148
PRPSAP1	Mathys_2024_CR_MTG	0.103253	0.321403
PRPSAP1	Mathys_2024_AD_TH	0.655713	1.56492e-06
PRPSAP1	Mathys_2024_CR_TH	0.232144	0.152689
PRPSAP1	Pineda_2024_ALS_PFC	-0.319365	0.0585495
PRPSAP1	Pineda_2024_C9ALS_PFC	0.0340795	0.466631
PRPSAP1	Pineda_2024_C9FTLD_PFC	0.59638	5.74744e-05
PRPSAP1	Pineda_2024_FTLD_PFC	0.300823	0.00951456
PRPSAP1	Pineda_2024_ALS_M1	-0.169639	0.061029
PRPSAP1	Pineda_2024_C9ALS_M1	0.237718	0.145378
PRPSAP1	Pineda_2024_C9FTLD_M1	0.419074	0.0599635
PRPSAP1	Pineda_2024_FTLD_M1	0.514892	0.000412153
PRPSAP2	NM_2024_PD_DMV	-0.00726105	0.440823
PRPSAP2	NM_2024_PD_PFC	-0.0270731	0.356397
PRPSAP2	NM_2024_PD_GPi	-0.250274	0.0155663
PRPSAP2	NM_2024_PD_M1	-0.0994838	0.0585628
PRPSAP2	NM_2024_PD_V1	0.0496244	0.354925
PRPSAP2	Gerrits_2022_FTD-GRN_FC	0.0257276	0.409794
PRPSAP2	Gerrits_2022_FTD-GRN_OC	0.343988	0.035598
PRPSAP2	Gerrits_2022_FTD-GRN_TC	0.222779	0.0194167
PRPSAP2	Mathys_2024_AD_AnG	-0.0525998	0.330752
PRPSAP2	Mathys_2024_CR_AnG	-0.187471	0.0229406
PRPSAP2	Mathys_2024_AD_EC	-0.209135	0.030461
PRPSAP2	Mathys_2024_CR_EC	-0.473	6.1978e-05
PRPSAP2	Mathys_2024_AD_PFC	-0.0681968	0.307519
PRPSAP2	Mathys_2024_CR_PFC	-0.0915129	0.00584592
PRPSAP2	Mathys_2024_AD_HIP	-0.186661	0.066359
PRPSAP2	Mathys_2024_CR_HIP	-0.389414	0.00293117
PRPSAP2	Mathys_2024_AD_MTG	0.04196	0.286023
PRPSAP2	Mathys_2024_CR_MTG	-0.220435	0.101859
PRPSAP2	Mathys_2024_AD_TH	-0.136888	0.165257
PRPSAP2	Mathys_2024_CR_TH	-0.197339	0.0808329
PRPSAP2	Pineda_2024_ALS_PFC	0.00471952	0.473109
PRPSAP2	Pineda_2024_C9ALS_PFC	-0.00773552	0.448617
PRPSAP2	Pineda_2024_C9FTLD_PFC	-0.145677	0.170855
PRPSAP2	Pineda_2024_FTLD_PFC	-0.0911062	0.156651
PRPSAP2	Pineda_2024_ALS_M1	-0.0210993	0.420978
PRPSAP2	Pineda_2024_C9ALS_M1	-0.17734	0.0626625
PRPSAP2	Pineda_2024_C9FTLD_M1	-0.258808	0.00548246
PRPSAP2	Pineda_2024_FTLD_M1	-0.10084	0.0362958
PRR11	NM_2024_PD_DMV	-0.579399	0.0301613
PRR11	NM_2024_PD_PFC	-0.383318	0.0397514
PRR11	NM_2024_PD_GPi	-0.481212	0.0361635
PRR11	NM_2024_PD_M1	-0.335807	0.0224945
PRR11	NM_2024_PD_V1	-0.104587	0.181319
PRR11	Gerrits_2022_FTD-GRN_FC	0.29755	0.0171943
PRR11	Gerrits_2022_FTD-GRN_OC	-0.516101	0.00977381
PRR11	Gerrits_2022_FTD-GRN_TC	-0.121405	0.134297
PRR11	Mathys_2024_AD_AnG	-0.533974	0.0118156
PRR11	Mathys_2024_CR_AnG	-0.123533	0.298404
PRR11	Mathys_2024_AD_EC	0.0396316	0.345574
PRR11	Mathys_2024_CR_EC	0.0221678	0.424508
PRR11	Mathys_2024_AD_PFC	0.0155181	0.414905
PRR11	Mathys_2024_CR_PFC	0.139838	0.262053
PRR11	Mathys_2024_AD_HIP	-0.244761	0.114355
PRR11	Mathys_2024_CR_HIP	-0.0213428	0.467332
PRR11	Mathys_2024_AD_MTG	-0.266611	0.0516931
PRR11	Mathys_2024_CR_MTG	-0.0146343	0.484972
PRR11	Mathys_2024_AD_TH	-0.619848	0.00692262
PRR11	Mathys_2024_CR_TH	-0.0388503	0.396677
PRR11	Pineda_2024_ALS_PFC	-0.0286917	0.367507
PRR11	Pineda_2024_C9ALS_PFC	0.0201052	0.447804
PRR11	Pineda_2024_C9FTLD_PFC	-0.0666644	0.391775
PRR11	Pineda_2024_FTLD_PFC	-0.235068	0.168983
PRR11	Pineda_2024_ALS_M1	-0.301139	0.0298313
PRR11	Pineda_2024_C9ALS_M1	-0.120178	0.158919
PRR11	Pineda_2024_C9FTLD_M1	-0.14784	0.156188
PRR11	Pineda_2024_FTLD_M1	-0.836465	0.00492586
PRR12	NM_2024_PD_DMV	0.0806846	0.367916
PRR12	NM_2024_PD_PFC	0.384299	0.0210481
PRR12	NM_2024_PD_GPi	0.0805674	0.368958
PRR12	NM_2024_PD_M1	0.084805	0.315809
PRR12	NM_2024_PD_V1	0.154628	0.276332
PRR12	Gerrits_2022_FTD-GRN_FC	0.409407	0.013031
PRR12	Gerrits_2022_FTD-GRN_OC	0.0209332	0.458
PRR12	Gerrits_2022_FTD-GRN_TC	0.117191	0.120525
PRR12	Mathys_2024_AD_AnG	0.273851	0.115814
PRR12	Mathys_2024_CR_AnG	-0.178281	0.122015
PRR12	Mathys_2024_AD_EC	0.418639	0.00131912
PRR12	Mathys_2024_CR_EC	-0.187657	0.206824
PRR12	Mathys_2024_AD_PFC	0.0234414	0.370991
PRR12	Mathys_2024_CR_PFC	0.0944084	0.278203
PRR12	Mathys_2024_AD_HIP	0.160162	0.18361
PRR12	Mathys_2024_CR_HIP	-0.394019	0.0306833
PRR12	Mathys_2024_AD_MTG	0.228777	0.0522767
PRR12	Mathys_2024_CR_MTG	-0.240445	0.0754107
PRR12	Mathys_2024_AD_TH	-0.0695272	0.40698
PRR12	Mathys_2024_CR_TH	0.0130853	0.481079
PRR12	Pineda_2024_ALS_PFC	0.0847471	0.362631
PRR12	Pineda_2024_C9ALS_PFC	-0.369311	0.0340978
PRR12	Pineda_2024_C9FTLD_PFC	-0.0470591	0.196751
PRR12	Pineda_2024_FTLD_PFC	0.106228	0.332766
PRR12	Pineda_2024_ALS_M1	0.217821	0.177888
PRR12	Pineda_2024_C9ALS_M1	0.0709446	0.224829
PRR12	Pineda_2024_C9FTLD_M1	0.576501	0.00297871
PRR12	Pineda_2024_FTLD_M1	0.620257	9.52314e-05
PRR13	NM_2024_PD_DMV	0.00131485	0.494652
PRR13	NM_2024_PD_PFC	-0.0202708	0.440222
PRR13	NM_2024_PD_GPi	0.236207	0.0933759
PRR13	NM_2024_PD_M1	0.182762	0.122044
PRR13	NM_2024_PD_V1	-0.0918491	0.20832
PRR13	Gerrits_2022_FTD-GRN_FC	-0.94438	0.000229468
PRR13	Gerrits_2022_FTD-GRN_OC	-0.604086	0.00564331
PRR13	Gerrits_2022_FTD-GRN_TC	-0.937802	1.49739e-05
PRR13	Mathys_2024_AD_AnG	-0.526691	0.000421339
PRR13	Mathys_2024_CR_AnG	-0.346178	0.0150861
PRR13	Mathys_2024_AD_EC	-0.778599	0.000331767
PRR13	Mathys_2024_CR_EC	-0.017072	0.43168
PRR13	Mathys_2024_AD_PFC	-0.711624	0.000200414
PRR13	Mathys_2024_CR_PFC	-0.438475	0.0070518
PRR13	Mathys_2024_AD_HIP	-0.503861	0.00060212
PRR13	Mathys_2024_CR_HIP	0.0561757	0.35825
PRR13	Mathys_2024_AD_MTG	-0.814232	2.61707e-05
PRR13	Mathys_2024_CR_MTG	-0.325861	0.00584471
PRR13	Mathys_2024_AD_TH	-0.171997	0.105273
PRR13	Mathys_2024_CR_TH	0.100272	0.217459
PRR13	Pineda_2024_ALS_PFC	-0.734017	0.00442406
PRR13	Pineda_2024_C9ALS_PFC	-1.07263	5.93163e-05
PRR13	Pineda_2024_C9FTLD_PFC	-0.506292	0.0304357
PRR13	Pineda_2024_FTLD_PFC	-0.515746	0.0311199
PRR13	Pineda_2024_ALS_M1	-0.846921	6.90317e-06
PRR13	Pineda_2024_C9ALS_M1	-1.20136	4.23972e-09
PRR13	Pineda_2024_C9FTLD_M1	-0.129171	0.184379
PRR13	Pineda_2024_FTLD_M1	-0.869027	4.14175e-07
PRR14	NM_2024_PD_DMV	-0.198554	0.163094
PRR14	NM_2024_PD_PFC	-0.0320566	0.437479
PRR14	NM_2024_PD_GPi	0.343962	0.0475045
PRR14	NM_2024_PD_M1	-0.0399895	0.375351
PRR14	NM_2024_PD_V1	-0.0452072	0.405681
PRR14	Gerrits_2022_FTD-GRN_FC	-0.338331	0.105954
PRR14	Gerrits_2022_FTD-GRN_OC	-0.0358013	0.457765
PRR14	Gerrits_2022_FTD-GRN_TC	-0.598657	0.00244792
PRR14	Mathys_2024_AD_AnG	-0.0170411	0.43096
PRR14	Mathys_2024_CR_AnG	0.658187	0.0142938
PRR14	Mathys_2024_AD_EC	-0.271102	0.0663826
PRR14	Mathys_2024_CR_EC	0.561486	0.0117661
PRR14	Mathys_2024_AD_PFC	-0.0303585	0.401947
PRR14	Mathys_2024_CR_PFC	0.517296	0.0256116
PRR14	Mathys_2024_AD_HIP	0.197602	0.101998
PRR14	Mathys_2024_CR_HIP	0.684659	0.00558989
PRR14	Mathys_2024_AD_MTG	0.122049	0.159177
PRR14	Mathys_2024_CR_MTG	0.591387	0.0280388
PRR14	Mathys_2024_AD_TH	0.103871	0.0612489
PRR14	Mathys_2024_CR_TH	0.293812	0.0948342
PRR14	Pineda_2024_ALS_PFC	-1.44163	6.43929e-15
PRR14	Pineda_2024_C9ALS_PFC	-1.01091	1.83444e-07
PRR14	Pineda_2024_C9FTLD_PFC	-0.776886	0.000530464
PRR14	Pineda_2024_FTLD_PFC	-0.822198	9.79535e-05
PRR14	Pineda_2024_ALS_M1	-0.521029	0.000182534
PRR14	Pineda_2024_C9ALS_M1	-0.149268	0.00686429
PRR14	Pineda_2024_C9FTLD_M1	0.43158	0.0112916
PRR14	Pineda_2024_FTLD_M1	0.00626673	0.393017
PRR14L	NM_2024_PD_DMV	-0.131934	0.273467
PRR14L	NM_2024_PD_PFC	-0.00654109	0.490133
PRR14L	NM_2024_PD_GPi	0.0242079	0.468326
PRR14L	NM_2024_PD_M1	0.140736	0.286558
PRR14L	NM_2024_PD_V1	0.0599182	0.421647
PRR14L	Gerrits_2022_FTD-GRN_FC	0.0208493	0.151929
PRR14L	Gerrits_2022_FTD-GRN_OC	-0.508889	0.0004936
PRR14L	Gerrits_2022_FTD-GRN_TC	0.0617304	0.420078
PRR14L	Mathys_2024_AD_AnG	0.05466	0.328727
PRR14L	Mathys_2024_CR_AnG	-0.315734	0.0217508
PRR14L	Mathys_2024_AD_EC	0.703694	2.26867e-08
PRR14L	Mathys_2024_CR_EC	0.0830342	0.371454
PRR14L	Mathys_2024_AD_PFC	0.158496	0.126755
PRR14L	Mathys_2024_CR_PFC	0.145352	0.116892
PRR14L	Mathys_2024_AD_HIP	-0.275267	0.0210572
PRR14L	Mathys_2024_CR_HIP	-0.337091	0.039206
PRR14L	Mathys_2024_AD_MTG	0.0894636	0.39234
PRR14L	Mathys_2024_CR_MTG	0.0127222	0.489317
PRR14L	Mathys_2024_AD_TH	-0.250576	0.0946805
PRR14L	Mathys_2024_CR_TH	-0.264112	0.110173
PRR14L	Pineda_2024_ALS_PFC	0.215923	0.149242
PRR14L	Pineda_2024_C9ALS_PFC	0.246378	0.0963947
PRR14L	Pineda_2024_C9FTLD_PFC	0.295184	8.81991e-05
PRR14L	Pineda_2024_FTLD_PFC	0.354878	1.00474e-07
PRR14L	Pineda_2024_ALS_M1	0.135122	0.321332
PRR14L	Pineda_2024_C9ALS_M1	0.0534206	0.436137
PRR14L	Pineda_2024_C9FTLD_M1	0.206275	0.188961
PRR14L	Pineda_2024_FTLD_M1	0.323166	0.0326887
PRR15-DT	NM_2024_PD_DMV	-1.18766	0.0138809
PRR15-DT	NM_2024_PD_PFC	-1.21871	0.0121781
PRR15-DT	NM_2024_PD_GPi	-1.51783	0.00352685
PRR15-DT	NM_2024_PD_M1	-0.832856	0.0388408
PRR15-DT	NM_2024_PD_V1	-0.238104	0.326863
PRR15-DT	Gerrits_2022_FTD-GRN_FC	0.268875	0.244836
PRR15-DT	Gerrits_2022_FTD-GRN_OC	-0.662923	0.0917697
PRR15-DT	Gerrits_2022_FTD-GRN_TC	-0.261936	0.356196
PRR15-DT	Mathys_2024_AD_AnG	0.39284	0.255361
PRR15-DT	Mathys_2024_CR_AnG	0.10758	0.463341
PRR15-DT	Mathys_2024_AD_EC	0.0321533	0.424322
PRR15-DT	Mathys_2024_CR_EC	-0.861489	0.0938863
PRR15-DT	Mathys_2024_AD_PFC	0.58501	0.130793
PRR15-DT	Mathys_2024_CR_PFC	0.173574	0.433606
PRR15-DT	Mathys_2024_AD_HIP	0.331332	0.265444
PRR15-DT	Mathys_2024_CR_HIP	0.050936	0.484487
PRR15-DT	Mathys_2024_AD_MTG	0.513084	0.165167
PRR15-DT	Mathys_2024_CR_MTG	0.190523	0.419031
PRR15-DT	Mathys_2024_AD_TH	0.0632184	0.377601
PRR15-DT	Mathys_2024_CR_TH	-0.0574469	0.468928
PRR15-DT	Pineda_2024_ALS_PFC	-0.22773	0.254046
PRR15-DT	Pineda_2024_C9ALS_PFC	0.393295	0.183229
PRR15-DT	Pineda_2024_C9FTLD_PFC	-0.69492	0.0832648
PRR15-DT	Pineda_2024_FTLD_PFC	0.18438	0.239193
PRR15-DT	Pineda_2024_ALS_M1	-0.935553	0.0349293
PRR15-DT	Pineda_2024_C9ALS_M1	0.288364	0.322691
PRR15-DT	Pineda_2024_C9FTLD_M1	-0.710873	0.141185
PRR15-DT	Pineda_2024_FTLD_M1	-0.735444	0.104402
PRR16	NM_2024_PD_DMV	-0.482666	0.11109
PRR16	NM_2024_PD_PFC	0.265908	0.209548
PRR16	NM_2024_PD_GPi	-0.300926	0.122372
PRR16	NM_2024_PD_M1	0.604296	0.0559556
PRR16	NM_2024_PD_V1	-0.694158	0.0145828
PRR16	Gerrits_2022_FTD-GRN_FC	4.15309	4.1265e-08
PRR16	Gerrits_2022_FTD-GRN_OC	0.0408078	0.484147
PRR16	Gerrits_2022_FTD-GRN_TC	1.65004	0.00111509
PRR16	Mathys_2024_AD_AnG	0.886132	0.0237392
PRR16	Mathys_2024_CR_AnG	-0.0297639	0.485396
PRR16	Mathys_2024_AD_EC	4.4766	1.06159e-09
PRR16	Mathys_2024_CR_EC	1.21069	0.0637289
PRR16	Mathys_2024_AD_PFC	2.69235	0.000268473
PRR16	Mathys_2024_CR_PFC	0.600569	0.223205
PRR16	Mathys_2024_AD_HIP	1.82305	0.000103107
PRR16	Mathys_2024_CR_HIP	0.346982	0.30951
PRR16	Mathys_2024_AD_MTG	3.07459	0.000140946
PRR16	Mathys_2024_CR_MTG	-0.0498321	0.476519
PRR16	Mathys_2024_AD_TH	0.284202	0.0716784
PRR16	Mathys_2024_CR_TH	0.516989	0.116452
PRR16	Pineda_2024_ALS_PFC	-1.61641	0.0129385
PRR16	Pineda_2024_C9ALS_PFC	-0.628191	0.161119
PRR16	Pineda_2024_C9FTLD_PFC	2.89212	1.51443e-06
PRR16	Pineda_2024_FTLD_PFC	2.17555	0.000258605
PRR16	Pineda_2024_ALS_M1	-1.8011	0.00374223
PRR16	Pineda_2024_C9ALS_M1	-0.313199	0.312361
PRR16	Pineda_2024_C9FTLD_M1	1.86669	6.76654e-05
PRR16	Pineda_2024_FTLD_M1	0.0151745	0.445615
PRR18	NM_2024_PD_DMV	0.100534	0.449944
PRR18	NM_2024_PD_PFC	0.389707	0.281753
PRR18	NM_2024_PD_GPi	0.0352252	0.48243
PRR18	NM_2024_PD_M1	0.224277	0.389404
PRR18	NM_2024_PD_V1	0.177837	0.407524
PRR18	Gerrits_2022_FTD-GRN_FC	1.08366	0.00382914
PRR18	Gerrits_2022_FTD-GRN_OC	1.37479	0.000308325
PRR18	Gerrits_2022_FTD-GRN_TC	0.354889	0.123956
PRR18	Mathys_2024_AD_AnG	1.29768	0.000268847
PRR18	Mathys_2024_CR_AnG	0.700911	0.0885202
PRR18	Mathys_2024_AD_EC	-0.496923	0.0814367
PRR18	Mathys_2024_CR_EC	-1.29798	0.00443213
PRR18	Mathys_2024_AD_PFC	0.0216002	0.438541
PRR18	Mathys_2024_CR_PFC	-0.0739843	0.463733
PRR18	Mathys_2024_AD_HIP	-0.730893	0.109769
PRR18	Mathys_2024_CR_HIP	-0.118684	0.442273
PRR18	Mathys_2024_AD_MTG	0.493562	0.102986
PRR18	Mathys_2024_CR_MTG	0.0515143	0.473973
PRR18	Mathys_2024_AD_TH	-0.879915	0.0703436
PRR18	Mathys_2024_CR_TH	-0.048286	0.473093
PRR18	Pineda_2024_ALS_PFC	-0.730197	0.0645494
PRR18	Pineda_2024_C9ALS_PFC	0.592224	0.0760752
PRR18	Pineda_2024_C9FTLD_PFC	-0.107165	0.434918
PRR18	Pineda_2024_FTLD_PFC	0.317126	0.17219
PRR18	Pineda_2024_ALS_M1	-0.810969	0.113662
PRR18	Pineda_2024_C9ALS_M1	-0.00774205	0.368127
PRR18	Pineda_2024_C9FTLD_M1	-0.374252	0.292462
PRR18	Pineda_2024_FTLD_M1	0.821583	0.057658
PRR22	NM_2024_PD_DMV	-1.44032	0.029163
PRR22	NM_2024_PD_PFC	-1.50396	0.00138995
PRR22	NM_2024_PD_GPi	-1.28633	0.0130846
PRR22	NM_2024_PD_M1	-1.61182	0.000186893
PRR22	NM_2024_PD_V1	0.0240353	0.422313
PRR22	Gerrits_2022_FTD-GRN_FC	-0.644168	0.255629
PRR22	Gerrits_2022_FTD-GRN_OC	-0.175083	0.383751
PRR22	Gerrits_2022_FTD-GRN_TC	-0.610889	0.242639
PRR22	Mathys_2024_AD_AnG	-1.299	0.00220397
PRR22	Mathys_2024_CR_AnG	-0.160416	0.427864
PRR22	Mathys_2024_AD_EC	-1.26383	0.00880338
PRR22	Mathys_2024_CR_EC	-0.416587	0.32285
PRR22	Mathys_2024_AD_PFC	-0.706937	0.13327
PRR22	Mathys_2024_CR_PFC	0.253676	0.317617
PRR22	Mathys_2024_AD_HIP	-1.87579	3.70492e-05
PRR22	Mathys_2024_CR_HIP	-0.263732	0.389913
PRR22	Mathys_2024_AD_MTG	-1.20612	0.0468422
PRR22	Mathys_2024_CR_MTG	0.0873156	0.420244
PRR22	Mathys_2024_AD_TH	-1.82799	0.000495596
PRR22	Mathys_2024_CR_TH	-0.392501	0.244345
PRR22	Pineda_2024_ALS_PFC	-0.715337	0.0959607
PRR22	Pineda_2024_C9ALS_PFC	-0.299799	0.298541
PRR22	Pineda_2024_C9FTLD_PFC	-1.80451	0.00974923
PRR22	Pineda_2024_FTLD_PFC	-1.86243	2.97249e-05
PRR22	Pineda_2024_ALS_M1	-0.00955216	0.469611
PRR22	Pineda_2024_C9ALS_M1	-0.0920594	0.291154
PRR22	Pineda_2024_C9FTLD_M1	-0.752085	0.0672862
PRR22	Pineda_2024_FTLD_M1	-1.94193	2.25393e-05
PRR29-AS1	NM_2024_PD_DMV	-0.339117	0.385312
PRR29-AS1	NM_2024_PD_PFC	-0.371345	0.312423
PRR29-AS1	NM_2024_PD_GPi	-0.245223	0.401378
PRR29-AS1	NM_2024_PD_M1	-0.25018	0.391663
PRR29-AS1	NM_2024_PD_V1	0.00527257	0.52607
PRR29-AS1	Gerrits_2022_FTD-GRN_FC	-0.0978132	0.500667
PRR29-AS1	Gerrits_2022_FTD-GRN_OC	-0.153419	0.476459
PRR29-AS1	Gerrits_2022_FTD-GRN_TC	-0.143591	0.477037
PRR29-AS1	Mathys_2024_AD_AnG	-0.264043	0.415882
PRR29-AS1	Mathys_2024_CR_AnG	0.0537288	0.517862
PRR29-AS1	Mathys_2024_AD_EC	-0.24082	0.455775
PRR29-AS1	Mathys_2024_CR_EC	0.0192435	0.534871
PRR29-AS1	Mathys_2024_AD_PFC	-0.110228	0.485508
PRR29-AS1	Mathys_2024_CR_PFC	0.15797	0.475343
PRR29-AS1	Mathys_2024_AD_HIP	-0.263375	0.425684
PRR29-AS1	Mathys_2024_CR_HIP	0.0310003	0.525914
PRR29-AS1	Mathys_2024_AD_MTG	-0.242073	0.448961
PRR29-AS1	Mathys_2024_CR_MTG	0.119946	0.49165
PRR29-AS1	Mathys_2024_AD_TH	-0.350354	0.382988
PRR29-AS1	Mathys_2024_CR_TH	-0.0367116	0.511828
PRR29-AS1	Pineda_2024_ALS_PFC	-0.00499543	0.52953
PRR29-AS1	Pineda_2024_C9ALS_PFC	0.0228503	0.536756
PRR29-AS1	Pineda_2024_C9FTLD_PFC	-0.342848	0.416718
PRR29-AS1	Pineda_2024_FTLD_PFC	-0.405102	0.403551
PRR29-AS1	Pineda_2024_ALS_M1	0.00937461	0.53827
PRR29-AS1	Pineda_2024_C9ALS_M1	0.0440523	0.521694
PRR29-AS1	Pineda_2024_C9FTLD_M1	-0.191765	0.434118
PRR29-AS1	Pineda_2024_FTLD_M1	-0.437067	0.398469
PRR3	NM_2024_PD_DMV	-0.23748	0.194041
PRR3	NM_2024_PD_PFC	-0.314575	0.0572348
PRR3	NM_2024_PD_GPi	-0.0401626	0.422644
PRR3	NM_2024_PD_M1	-0.360475	0.00797815
PRR3	NM_2024_PD_V1	-0.292515	0.0795085
PRR3	Gerrits_2022_FTD-GRN_FC	-0.398531	0.0360401
PRR3	Gerrits_2022_FTD-GRN_OC	-0.582763	0.00608035
PRR3	Gerrits_2022_FTD-GRN_TC	-0.394579	0.0418498
PRR3	Mathys_2024_AD_AnG	0.00686651	0.456446
PRR3	Mathys_2024_CR_AnG	-0.0379205	0.448211
PRR3	Mathys_2024_AD_EC	-0.386025	0.0293951
PRR3	Mathys_2024_CR_EC	0.00206392	0.499264
PRR3	Mathys_2024_AD_PFC	-0.34095	0.0452906
PRR3	Mathys_2024_CR_PFC	-0.19674	0.0461104
PRR3	Mathys_2024_AD_HIP	-0.389484	0.0204344
PRR3	Mathys_2024_CR_HIP	-0.112739	0.296632
PRR3	Mathys_2024_AD_MTG	-0.354797	0.0761858
PRR3	Mathys_2024_CR_MTG	-0.195912	0.127597
PRR3	Mathys_2024_AD_TH	-0.59272	0.00113673
PRR3	Mathys_2024_CR_TH	-0.0676964	0.405326
PRR3	Pineda_2024_ALS_PFC	0.203976	0.188792
PRR3	Pineda_2024_C9ALS_PFC	-0.0449193	0.337781
PRR3	Pineda_2024_C9FTLD_PFC	-0.357897	0.109142
PRR3	Pineda_2024_FTLD_PFC	-0.358967	0.0837942
PRR3	Pineda_2024_ALS_M1	-0.0739001	0.397765
PRR3	Pineda_2024_C9ALS_M1	0.037041	0.215392
PRR3	Pineda_2024_C9FTLD_M1	-0.189126	0.230431
PRR3	Pineda_2024_FTLD_M1	-0.200935	0.0190019
PRR34	NM_2024_PD_DMV	-0.0132399	0.761174
PRR34	NM_2024_PD_PFC	0.0587421	0.699042
PRR34	NM_2024_PD_GPi	0.0463673	0.72484
PRR34	NM_2024_PD_M1	0.00520352	0.743374
PRR34	NM_2024_PD_V1	-0.0279058	0.746615
PRR34	Gerrits_2022_FTD-GRN_FC	0.0365123	0.761294
PRR34	Gerrits_2022_FTD-GRN_OC	0.0634106	0.697222
PRR34	Gerrits_2022_FTD-GRN_TC	0.042203	0.742855
PRR34	Mathys_2024_AD_AnG	0.0345398	0.740508
PRR34	Mathys_2024_CR_AnG	-0.0338586	0.755099
PRR34	Mathys_2024_AD_EC	0.0383845	0.748933
PRR34	Mathys_2024_CR_EC	-0.0327655	0.764113
PRR34	Mathys_2024_AD_PFC	0.0234296	0.756041
PRR34	Mathys_2024_CR_PFC	-0.0416186	0.742047
PRR34	Mathys_2024_AD_HIP	0.0255229	0.75455
PRR34	Mathys_2024_CR_HIP	-0.0333452	0.757208
PRR34	Mathys_2024_AD_MTG	0.0463077	0.746357
PRR34	Mathys_2024_CR_MTG	-0.0433534	0.7474
PRR34	Mathys_2024_AD_TH	0.0356496	0.70455
PRR34	Mathys_2024_CR_TH	-0.0123732	0.770301
PRR34	Pineda_2024_ALS_PFC	-0.0200762	0.732442
PRR34	Pineda_2024_C9ALS_PFC	-0.0209224	0.767123
PRR34	Pineda_2024_C9FTLD_PFC	0.0433278	0.748476
PRR34	Pineda_2024_FTLD_PFC	0.0516837	0.727497
PRR34	Pineda_2024_ALS_M1	-0.0608847	0.707337
PRR34	Pineda_2024_C9ALS_M1	-0.043676	0.686023
PRR34	Pineda_2024_C9FTLD_M1	-0.000449977	0.780371
PRR34	Pineda_2024_FTLD_M1	0.155284	0.604787
PRR34-AS1	NM_2024_PD_DMV	1.02537	0.00185471
PRR34-AS1	NM_2024_PD_PFC	0.883109	0.0115578
PRR34-AS1	NM_2024_PD_GPi	0.309363	0.227888
PRR34-AS1	NM_2024_PD_M1	0.410677	0.14193
PRR34-AS1	NM_2024_PD_V1	0.146771	0.389296
PRR34-AS1	Gerrits_2022_FTD-GRN_FC	0.317775	0.0892383
PRR34-AS1	Gerrits_2022_FTD-GRN_OC	0.135016	0.258979
PRR34-AS1	Gerrits_2022_FTD-GRN_TC	0.383829	0.184607
PRR34-AS1	Mathys_2024_AD_AnG	0.307471	0.186019
PRR34-AS1	Mathys_2024_CR_AnG	0.0735038	0.450485
PRR34-AS1	Mathys_2024_AD_EC	0.487693	0.144382
PRR34-AS1	Mathys_2024_CR_EC	0.105358	0.419895
PRR34-AS1	Mathys_2024_AD_PFC	0.394249	0.188424
PRR34-AS1	Mathys_2024_CR_PFC	-0.0115995	0.467089
PRR34-AS1	Mathys_2024_AD_HIP	0.422277	0.126618
PRR34-AS1	Mathys_2024_CR_HIP	0.0523345	0.469975
PRR34-AS1	Mathys_2024_AD_MTG	0.563737	0.128013
PRR34-AS1	Mathys_2024_CR_MTG	0.0072655	0.487441
PRR34-AS1	Mathys_2024_AD_TH	0.118855	0.379601
PRR34-AS1	Mathys_2024_CR_TH	0.11772	0.394762
PRR34-AS1	Pineda_2024_ALS_PFC	-0.028752	0.488992
PRR34-AS1	Pineda_2024_C9ALS_PFC	0.150473	0.359221
PRR34-AS1	Pineda_2024_C9FTLD_PFC	0.621834	0.116962
PRR34-AS1	Pineda_2024_FTLD_PFC	0.717054	0.0222885
PRR34-AS1	Pineda_2024_ALS_M1	0.251169	0.293597
PRR34-AS1	Pineda_2024_C9ALS_M1	0.621247	0.054418
PRR34-AS1	Pineda_2024_C9FTLD_M1	0.664778	0.0612653
PRR34-AS1	Pineda_2024_FTLD_M1	1.2076	0.00132148
PRR36	NM_2024_PD_DMV	0.0257435	0.689488
PRR36	NM_2024_PD_PFC	0.0343683	0.691005
PRR36	NM_2024_PD_GPi	0.0189895	0.707853
PRR36	NM_2024_PD_M1	0.0335569	0.687651
PRR36	NM_2024_PD_V1	0.00933773	0.719121
PRR36	Gerrits_2022_FTD-GRN_FC	-0.0252727	0.706355
PRR36	Gerrits_2022_FTD-GRN_OC	0.00636925	0.692477
PRR36	Gerrits_2022_FTD-GRN_TC	-0.0169444	0.681712
PRR36	Mathys_2024_AD_AnG	-0.00550498	0.713166
PRR36	Mathys_2024_CR_AnG	-0.0268957	0.710036
PRR36	Mathys_2024_AD_EC	-0.0181716	0.707152
PRR36	Mathys_2024_CR_EC	-0.0221665	0.715578
PRR36	Mathys_2024_AD_PFC	-0.019608	0.699488
PRR36	Mathys_2024_CR_PFC	-0.036542	0.703741
PRR36	Mathys_2024_AD_HIP	-0.0200089	0.70209
PRR36	Mathys_2024_CR_HIP	-0.0179152	0.715112
PRR36	Mathys_2024_AD_MTG	-0.014472	0.709095
PRR36	Mathys_2024_CR_MTG	-0.0324841	0.709576
PRR36	Mathys_2024_AD_TH	0.0122953	0.691177
PRR36	Mathys_2024_CR_TH	-0.004136	0.724014
PRR36	Pineda_2024_ALS_PFC	0.000245982	0.69916
PRR36	Pineda_2024_C9ALS_PFC	-0.0170795	0.717289
PRR36	Pineda_2024_C9FTLD_PFC	0.00925634	0.725517
PRR36	Pineda_2024_FTLD_PFC	0.0186671	0.709364
PRR36	Pineda_2024_ALS_M1	-0.0135461	0.719403
PRR36	Pineda_2024_C9ALS_M1	-0.0305313	0.669791
PRR36	Pineda_2024_C9FTLD_M1	-0.00407336	0.720488
PRR36	Pineda_2024_FTLD_M1	0.0103788	0.705076
PRR5	NM_2024_PD_DMV	0.483272	0.0927053
PRR5	NM_2024_PD_PFC	0.0222878	0.477367
PRR5	NM_2024_PD_GPi	-0.213633	0.247592
PRR5	NM_2024_PD_M1	0.223971	0.250764
PRR5	NM_2024_PD_V1	0.00192654	0.526453
PRR5	Gerrits_2022_FTD-GRN_FC	-0.118445	0.408166
PRR5	Gerrits_2022_FTD-GRN_OC	0.346106	0.147438
PRR5	Gerrits_2022_FTD-GRN_TC	0.171252	0.32368
PRR5	Mathys_2024_AD_AnG	0.0192289	0.49213
PRR5	Mathys_2024_CR_AnG	0.00165867	0.533287
PRR5	Mathys_2024_AD_EC	-0.283639	0.13977
PRR5	Mathys_2024_CR_EC	0.0660231	0.450169
PRR5	Mathys_2024_AD_PFC	-0.345431	0.115729
PRR5	Mathys_2024_CR_PFC	0.184571	0.329649
PRR5	Mathys_2024_AD_HIP	-0.538947	0.0786561
PRR5	Mathys_2024_CR_HIP	0.0161805	0.522031
PRR5	Mathys_2024_AD_MTG	-0.120055	0.410482
PRR5	Mathys_2024_CR_MTG	-0.0106731	0.522171
PRR5	Mathys_2024_AD_TH	-0.585492	0.0582984
PRR5	Mathys_2024_CR_TH	-0.509154	0.115875
PRR5	Pineda_2024_ALS_PFC	-0.122457	0.228207
PRR5	Pineda_2024_C9ALS_PFC	-0.3576	0.106153
PRR5	Pineda_2024_C9FTLD_PFC	-0.599862	0.0726161
PRR5	Pineda_2024_FTLD_PFC	-0.241425	0.210198
PRR5	Pineda_2024_ALS_M1	-0.106772	0.165698
PRR5	Pineda_2024_C9ALS_M1	-0.0759145	0.44993
PRR5	Pineda_2024_C9FTLD_M1	-0.00067449	0.446022
PRR5	Pineda_2024_FTLD_M1	0.105672	0.370291
PRR5L	NM_2024_PD_DMV	0.306995	0.164324
PRR5L	NM_2024_PD_PFC	0.00646927	0.550814
PRR5L	NM_2024_PD_GPi	-0.0252457	0.523026
PRR5L	NM_2024_PD_M1	0.133625	0.394389
PRR5L	NM_2024_PD_V1	-0.0914329	0.402988
PRR5L	Gerrits_2022_FTD-GRN_FC	0.0901202	0.33655
PRR5L	Gerrits_2022_FTD-GRN_OC	-0.0700274	0.472807
PRR5L	Gerrits_2022_FTD-GRN_TC	-0.0534418	0.519015
PRR5L	Mathys_2024_AD_AnG	-0.0672489	0.404034
PRR5L	Mathys_2024_CR_AnG	-0.124181	0.331281
PRR5L	Mathys_2024_AD_EC	-0.0105504	0.549927
PRR5L	Mathys_2024_CR_EC	-0.0449402	0.475711
PRR5L	Mathys_2024_AD_PFC	-0.177101	0.305284
PRR5L	Mathys_2024_CR_PFC	0.0089389	0.566826
PRR5L	Mathys_2024_AD_HIP	0.140254	0.344094
PRR5L	Mathys_2024_CR_HIP	-0.00872316	0.549683
PRR5L	Mathys_2024_AD_MTG	-0.0755611	0.452659
PRR5L	Mathys_2024_CR_MTG	0.0274847	0.531477
PRR5L	Mathys_2024_AD_TH	-0.0253109	0.554212
PRR5L	Mathys_2024_CR_TH	-0.0184883	0.539191
PRR5L	Pineda_2024_ALS_PFC	0.276592	0.238847
PRR5L	Pineda_2024_C9ALS_PFC	0.220379	0.288943
PRR5L	Pineda_2024_C9FTLD_PFC	0.0957932	0.205721
PRR5L	Pineda_2024_FTLD_PFC	0.0401591	0.491559
PRR5L	Pineda_2024_ALS_M1	0.241464	0.2829
PRR5L	Pineda_2024_C9ALS_M1	0.382146	0.145389
PRR5L	Pineda_2024_C9FTLD_M1	-0.0192613	0.53189
PRR5L	Pineda_2024_FTLD_M1	0.391184	0.131294
PRR7	NM_2024_PD_DMV	0.355177	0.150084
PRR7	NM_2024_PD_PFC	0.194753	0.246687
PRR7	NM_2024_PD_GPi	0.180104	0.243244
PRR7	NM_2024_PD_M1	0.45923	0.0756646
PRR7	NM_2024_PD_V1	-0.0807209	0.339669
PRR7	Gerrits_2022_FTD-GRN_FC	0.754163	0.000469579
PRR7	Gerrits_2022_FTD-GRN_OC	0.599692	0.0520449
PRR7	Gerrits_2022_FTD-GRN_TC	0.0213544	0.27672
PRR7	Mathys_2024_AD_AnG	0.452872	0.0630047
PRR7	Mathys_2024_CR_AnG	-0.248999	0.287097
PRR7	Mathys_2024_AD_EC	0.679988	0.0559435
PRR7	Mathys_2024_CR_EC	-0.182604	0.298773
PRR7	Mathys_2024_AD_PFC	0.473036	0.0591018
PRR7	Mathys_2024_CR_PFC	-0.326089	0.232451
PRR7	Mathys_2024_AD_HIP	0.417599	0.0889812
PRR7	Mathys_2024_CR_HIP	-0.133147	0.358456
PRR7	Mathys_2024_AD_MTG	0.77705	0.0181352
PRR7	Mathys_2024_CR_MTG	-0.421461	0.173541
PRR7	Mathys_2024_AD_TH	0.529482	0.0358248
PRR7	Mathys_2024_CR_TH	0.0148731	0.472391
PRR7	Pineda_2024_ALS_PFC	-0.769591	0.142824
PRR7	Pineda_2024_C9ALS_PFC	-0.72096	0.168994
PRR7	Pineda_2024_C9FTLD_PFC	0.581342	0.0885958
PRR7	Pineda_2024_FTLD_PFC	0.648906	0.0462009
PRR7	Pineda_2024_ALS_M1	-0.569339	0.257487
PRR7	Pineda_2024_C9ALS_M1	-0.600874	0.149311
PRR7	Pineda_2024_C9FTLD_M1	0.437422	0.104238
PRR7	Pineda_2024_FTLD_M1	0.465684	0.131011
PRR7-AS1	NM_2024_PD_DMV	-0.159888	0.337962
PRR7-AS1	NM_2024_PD_PFC	0.185755	0.220585
PRR7-AS1	NM_2024_PD_GPi	-0.390291	0.109206
PRR7-AS1	NM_2024_PD_M1	0.128905	0.331474
PRR7-AS1	NM_2024_PD_V1	-0.185243	0.181012
PRR7-AS1	Gerrits_2022_FTD-GRN_FC	1.92635	0.000606689
PRR7-AS1	Gerrits_2022_FTD-GRN_OC	0.534932	0.241846
PRR7-AS1	Gerrits_2022_FTD-GRN_TC	1.31862	0.00187635
PRR7-AS1	Mathys_2024_AD_AnG	0.867621	0.00068562
PRR7-AS1	Mathys_2024_CR_AnG	0.118654	0.407939
PRR7-AS1	Mathys_2024_AD_EC	1.93056	1.00004e-06
PRR7-AS1	Mathys_2024_CR_EC	0.25199	0.343988
PRR7-AS1	Mathys_2024_AD_PFC	1.33905	0.00122805
PRR7-AS1	Mathys_2024_CR_PFC	0.367454	0.242495
PRR7-AS1	Mathys_2024_AD_HIP	0.933228	0.00476495
PRR7-AS1	Mathys_2024_CR_HIP	-0.048531	0.467344
PRR7-AS1	Mathys_2024_AD_MTG	1.42063	0.00139894
PRR7-AS1	Mathys_2024_CR_MTG	0.141839	0.396581
PRR7-AS1	Mathys_2024_AD_TH	0.480687	0.0415172
PRR7-AS1	Mathys_2024_CR_TH	-0.00820101	0.491034
PRR7-AS1	Pineda_2024_ALS_PFC	0.234482	0.317425
PRR7-AS1	Pineda_2024_C9ALS_PFC	0.73886	0.0662689
PRR7-AS1	Pineda_2024_C9FTLD_PFC	1.33665	0.000213424
PRR7-AS1	Pineda_2024_FTLD_PFC	1.35855	6.23735e-06
PRR7-AS1	Pineda_2024_ALS_M1	0.120976	0.365398
PRR7-AS1	Pineda_2024_C9ALS_M1	0.880108	0.0101632
PRR7-AS1	Pineda_2024_C9FTLD_M1	0.691856	0.0209236
PRR7-AS1	Pineda_2024_FTLD_M1	0.963452	0.00112947
PRRC1	NM_2024_PD_DMV	0.309032	0.0975742
PRRC1	NM_2024_PD_PFC	-0.214635	0.169452
PRRC1	NM_2024_PD_GPi	-0.171479	0.240807
PRRC1	NM_2024_PD_M1	-0.229146	0.0616401
PRRC1	NM_2024_PD_V1	-0.016785	0.492824
PRRC1	Gerrits_2022_FTD-GRN_FC	-0.144023	0.306108
PRRC1	Gerrits_2022_FTD-GRN_OC	0.414467	0.00983183
PRRC1	Gerrits_2022_FTD-GRN_TC	0.104381	0.133578
PRRC1	Mathys_2024_AD_AnG	-0.0528574	0.437794
PRRC1	Mathys_2024_CR_AnG	-0.508612	0.0263326
PRRC1	Mathys_2024_AD_EC	-0.375002	0.0220764
PRRC1	Mathys_2024_CR_EC	-0.377789	0.0501197
PRRC1	Mathys_2024_AD_PFC	-0.211342	0.156508
PRRC1	Mathys_2024_CR_PFC	-0.428357	0.0074932
PRRC1	Mathys_2024_AD_HIP	-0.180649	0.179326
PRRC1	Mathys_2024_CR_HIP	0.0753625	0.423719
PRRC1	Mathys_2024_AD_MTG	-0.205357	0.214187
PRRC1	Mathys_2024_CR_MTG	-0.254825	0.205185
PRRC1	Mathys_2024_AD_TH	0.00807334	0.243517
PRRC1	Mathys_2024_CR_TH	-0.103501	0.33575
PRRC1	Pineda_2024_ALS_PFC	-0.607383	0.000647814
PRRC1	Pineda_2024_C9ALS_PFC	-0.143569	0.293484
PRRC1	Pineda_2024_C9FTLD_PFC	-0.0764966	0.409284
PRRC1	Pineda_2024_FTLD_PFC	-0.0673207	0.39342
PRRC1	Pineda_2024_ALS_M1	-0.318248	0.0160365
PRRC1	Pineda_2024_C9ALS_M1	-0.134277	0.0551507
PRRC1	Pineda_2024_C9FTLD_M1	-0.227039	0.102189
PRRC1	Pineda_2024_FTLD_M1	-0.0937069	0.116899
PRRC2A	NM_2024_PD_DMV	-0.353677	0.000822498
PRRC2A	NM_2024_PD_PFC	-0.209669	0.0152123
PRRC2A	NM_2024_PD_GPi	-0.145253	0.0629321
PRRC2A	NM_2024_PD_M1	-0.181578	0.0396039
PRRC2A	NM_2024_PD_V1	0.0442571	0.279808
PRRC2A	Gerrits_2022_FTD-GRN_FC	-0.0776209	0.293599
PRRC2A	Gerrits_2022_FTD-GRN_OC	0.0907557	0.254127
PRRC2A	Gerrits_2022_FTD-GRN_TC	-0.116257	0.161676
PRRC2A	Mathys_2024_AD_AnG	-0.0205087	0.173925
PRRC2A	Mathys_2024_CR_AnG	0.230376	0.0307001
PRRC2A	Mathys_2024_AD_EC	-0.215962	0.0405305
PRRC2A	Mathys_2024_CR_EC	0.157367	0.0838107
PRRC2A	Mathys_2024_AD_PFC	-0.0566525	0.309569
PRRC2A	Mathys_2024_CR_PFC	0.276746	0.0128297
PRRC2A	Mathys_2024_AD_HIP	-0.0508104	0.256948
PRRC2A	Mathys_2024_CR_HIP	0.0553405	0.2083
PRRC2A	Mathys_2024_AD_MTG	-0.0470062	0.360346
PRRC2A	Mathys_2024_CR_MTG	0.269502	0.0132749
PRRC2A	Mathys_2024_AD_TH	-0.246588	0.0114974
PRRC2A	Mathys_2024_CR_TH	0.0554596	0.292312
PRRC2A	Pineda_2024_ALS_PFC	-0.471185	0.000821933
PRRC2A	Pineda_2024_C9ALS_PFC	-0.342821	0.00306334
PRRC2A	Pineda_2024_C9FTLD_PFC	-0.586399	8.51944e-05
PRRC2A	Pineda_2024_FTLD_PFC	-0.674613	1.4899e-05
PRRC2A	Pineda_2024_ALS_M1	-0.146782	0.00846505
PRRC2A	Pineda_2024_C9ALS_M1	-0.0731168	0.00906621
PRRC2A	Pineda_2024_C9FTLD_M1	-0.063996	0.219718
PRRC2A	Pineda_2024_FTLD_M1	-0.454603	1.4029e-06
PRRC2B	NM_2024_PD_DMV	-0.287645	0.00165834
PRRC2B	NM_2024_PD_PFC	-0.189687	0.011972
PRRC2B	NM_2024_PD_GPi	0.0389334	0.35791
PRRC2B	NM_2024_PD_M1	0.0015999	0.492956
PRRC2B	NM_2024_PD_V1	0.0486645	0.284592
PRRC2B	Gerrits_2022_FTD-GRN_FC	-0.39517	0.00469394
PRRC2B	Gerrits_2022_FTD-GRN_OC	-0.771346	3.61158e-08
PRRC2B	Gerrits_2022_FTD-GRN_TC	-0.494245	0.000319474
PRRC2B	Mathys_2024_AD_AnG	-0.0853477	0.205955
PRRC2B	Mathys_2024_CR_AnG	0.696209	7.20444e-08
PRRC2B	Mathys_2024_AD_EC	-0.176051	0.0937611
PRRC2B	Mathys_2024_CR_EC	0.6693	1.32854e-06
PRRC2B	Mathys_2024_AD_PFC	-0.151623	0.069218
PRRC2B	Mathys_2024_CR_PFC	0.664646	6.77357e-07
PRRC2B	Mathys_2024_AD_HIP	0.0335922	0.232624
PRRC2B	Mathys_2024_CR_HIP	0.657914	2.35036e-06
PRRC2B	Mathys_2024_AD_MTG	-0.181361	0.033925
PRRC2B	Mathys_2024_CR_MTG	0.751959	7.27726e-09
PRRC2B	Mathys_2024_AD_TH	-0.119031	0.118487
PRRC2B	Mathys_2024_CR_TH	0.309077	0.00270509
PRRC2B	Pineda_2024_ALS_PFC	-0.126392	0.0284166
PRRC2B	Pineda_2024_C9ALS_PFC	-0.0861368	0.176275
PRRC2B	Pineda_2024_C9FTLD_PFC	-0.442402	0.000510016
PRRC2B	Pineda_2024_FTLD_PFC	-0.552682	6.91443e-08
PRRC2B	Pineda_2024_ALS_M1	0.139972	0.127294
PRRC2B	Pineda_2024_C9ALS_M1	0.203866	0.0401754
PRRC2B	Pineda_2024_C9FTLD_M1	0.129248	0.0831073
PRRC2B	Pineda_2024_FTLD_M1	-0.195676	0.000166055
PRRC2C	NM_2024_PD_DMV	0.108733	0.149381
PRRC2C	NM_2024_PD_PFC	0.089617	0.178638
PRRC2C	NM_2024_PD_GPi	-0.172284	0.0649454
PRRC2C	NM_2024_PD_M1	0.0761898	0.366591
PRRC2C	NM_2024_PD_V1	0.0466368	0.42273
PRRC2C	Gerrits_2022_FTD-GRN_FC	0.305508	0.0221095
PRRC2C	Gerrits_2022_FTD-GRN_OC	0.0985658	0.190033
PRRC2C	Gerrits_2022_FTD-GRN_TC	-0.0345918	0.301523
PRRC2C	Mathys_2024_AD_AnG	0.215506	0.0656561
PRRC2C	Mathys_2024_CR_AnG	0.0300101	0.0850326
PRRC2C	Mathys_2024_AD_EC	0.551049	2.20388e-07
PRRC2C	Mathys_2024_CR_EC	0.166514	0.194767
PRRC2C	Mathys_2024_AD_PFC	0.234073	0.0238995
PRRC2C	Mathys_2024_CR_PFC	0.191473	0.214587
PRRC2C	Mathys_2024_AD_HIP	0.113128	0.309825
PRRC2C	Mathys_2024_CR_HIP	0.0402744	0.358587
PRRC2C	Mathys_2024_AD_MTG	0.52342	0.00032657
PRRC2C	Mathys_2024_CR_MTG	0.305897	0.0794566
PRRC2C	Mathys_2024_AD_TH	0.0111112	0.469347
PRRC2C	Mathys_2024_CR_TH	-0.0233198	0.463711
PRRC2C	Pineda_2024_ALS_PFC	0.412202	0.00262409
PRRC2C	Pineda_2024_C9ALS_PFC	0.277031	0.0297724
PRRC2C	Pineda_2024_C9FTLD_PFC	0.00670692	0.0272775
PRRC2C	Pineda_2024_FTLD_PFC	0.222379	0.000379467
PRRC2C	Pineda_2024_ALS_M1	0.0987613	0.161088
PRRC2C	Pineda_2024_C9ALS_M1	0.0179011	0.0623543
PRRC2C	Pineda_2024_C9FTLD_M1	-0.112545	0.153969
PRRC2C	Pineda_2024_FTLD_M1	-0.0399311	0.0440478
PRRG1	NM_2024_PD_DMV	0.530443	0.0342879
PRRG1	NM_2024_PD_PFC	0.239447	0.170798
PRRG1	NM_2024_PD_GPi	0.0991526	0.372442
PRRG1	NM_2024_PD_M1	0.514817	0.0402695
PRRG1	NM_2024_PD_V1	-0.206682	0.148864
PRRG1	Gerrits_2022_FTD-GRN_FC	-0.156332	0.313872
PRRG1	Gerrits_2022_FTD-GRN_OC	-0.0396699	0.470979
PRRG1	Gerrits_2022_FTD-GRN_TC	-0.248183	0.19188
PRRG1	Mathys_2024_AD_AnG	0.0872883	0.382418
PRRG1	Mathys_2024_CR_AnG	0.0153186	0.479281
PRRG1	Mathys_2024_AD_EC	0.235834	0.0249671
PRRG1	Mathys_2024_CR_EC	0.53395	0.0184352
PRRG1	Mathys_2024_AD_PFC	0.135454	0.23453
PRRG1	Mathys_2024_CR_PFC	-0.495275	0.0128634
PRRG1	Mathys_2024_AD_HIP	0.0797682	0.338821
PRRG1	Mathys_2024_CR_HIP	-0.0136641	0.427273
PRRG1	Mathys_2024_AD_MTG	0.100452	0.228213
PRRG1	Mathys_2024_CR_MTG	0.169457	0.30762
PRRG1	Mathys_2024_AD_TH	0.230196	0.0776197
PRRG1	Mathys_2024_CR_TH	0.0538152	0.431394
PRRG1	Pineda_2024_ALS_PFC	-0.343787	0.1258
PRRG1	Pineda_2024_C9ALS_PFC	-0.221366	0.2269
PRRG1	Pineda_2024_C9FTLD_PFC	0.121972	0.116224
PRRG1	Pineda_2024_FTLD_PFC	0.217715	0.0878925
PRRG1	Pineda_2024_ALS_M1	-0.331818	0.146917
PRRG1	Pineda_2024_C9ALS_M1	-0.0273685	0.209722
PRRG1	Pineda_2024_C9FTLD_M1	-0.283405	0.231997
PRRG1	Pineda_2024_FTLD_M1	0.310411	0.127675
PRRG2	NM_2024_PD_DMV	0.538543	0.239473
PRRG2	NM_2024_PD_PFC	0.613853	0.134845
PRRG2	NM_2024_PD_GPi	0.282705	0.301512
PRRG2	NM_2024_PD_M1	0.585439	0.128075
PRRG2	NM_2024_PD_V1	-0.0834221	0.40771
PRRG2	Gerrits_2022_FTD-GRN_FC	0.390971	0.388805
PRRG2	Gerrits_2022_FTD-GRN_OC	0.254324	0.419366
PRRG2	Gerrits_2022_FTD-GRN_TC	0.333714	0.385351
PRRG2	Mathys_2024_AD_AnG	0.468478	0.289573
PRRG2	Mathys_2024_CR_AnG	-0.137488	0.467867
PRRG2	Mathys_2024_AD_EC	0.627685	0.314072
PRRG2	Mathys_2024_CR_EC	-0.00368255	0.51816
PRRG2	Mathys_2024_AD_PFC	0.320693	0.376204
PRRG2	Mathys_2024_CR_PFC	-0.27094	0.403242
PRRG2	Mathys_2024_AD_HIP	0.517985	0.288775
PRRG2	Mathys_2024_CR_HIP	-0.0726486	0.49358
PRRG2	Mathys_2024_AD_MTG	0.556159	0.318118
PRRG2	Mathys_2024_CR_MTG	-0.248574	0.419685
PRRG2	Mathys_2024_AD_TH	0.606433	0.224551
PRRG2	Mathys_2024_CR_TH	0.061622	0.466685
PRRG2	Pineda_2024_ALS_PFC	-0.0556442	0.505437
PRRG2	Pineda_2024_C9ALS_PFC	-0.0606797	0.505097
PRRG2	Pineda_2024_C9FTLD_PFC	0.754254	0.257819
PRRG2	Pineda_2024_FTLD_PFC	0.822428	0.248912
PRRG2	Pineda_2024_ALS_M1	-0.123161	0.47467
PRRG2	Pineda_2024_C9ALS_M1	-0.108205	0.481513
PRRG2	Pineda_2024_C9FTLD_M1	0.405593	0.291061
PRRG2	Pineda_2024_FTLD_M1	0.736761	0.268922
PRRG4	NM_2024_PD_DMV	0.776813	0.0524823
PRRG4	NM_2024_PD_PFC	0.782646	0.0196871
PRRG4	NM_2024_PD_GPi	0.82343	0.0276053
PRRG4	NM_2024_PD_M1	1.00644	0.0055219
PRRG4	NM_2024_PD_V1	-0.168186	0.207752
PRRG4	Gerrits_2022_FTD-GRN_FC	0.10209	0.423427
PRRG4	Gerrits_2022_FTD-GRN_OC	-0.223139	0.418319
PRRG4	Gerrits_2022_FTD-GRN_TC	-0.194556	0.371119
PRRG4	Mathys_2024_AD_AnG	0.570911	0.0677848
PRRG4	Mathys_2024_CR_AnG	0.038849	0.483697
PRRG4	Mathys_2024_AD_EC	0.845722	0.0365632
PRRG4	Mathys_2024_CR_EC	0.475993	0.255692
PRRG4	Mathys_2024_AD_PFC	0.216227	0.293004
PRRG4	Mathys_2024_CR_PFC	-0.313013	0.298168
PRRG4	Mathys_2024_AD_HIP	0.829311	0.0261991
PRRG4	Mathys_2024_CR_HIP	0.359909	0.292197
PRRG4	Mathys_2024_AD_MTG	0.627029	0.0985606
PRRG4	Mathys_2024_CR_MTG	-0.195409	0.370116
PRRG4	Mathys_2024_AD_TH	1.05068	0.00524917
PRRG4	Mathys_2024_CR_TH	0.374661	0.160522
PRRG4	Pineda_2024_ALS_PFC	-0.941653	0.0786651
PRRG4	Pineda_2024_C9ALS_PFC	-1.01017	0.0670958
PRRG4	Pineda_2024_C9FTLD_PFC	0.711611	0.0423078
PRRG4	Pineda_2024_FTLD_PFC	0.814411	0.0400047
PRRG4	Pineda_2024_ALS_M1	-0.846715	0.0689357
PRRG4	Pineda_2024_C9ALS_M1	-0.945118	0.0354086
PRRG4	Pineda_2024_C9FTLD_M1	0.836385	0.0200071
PRRG4	Pineda_2024_FTLD_M1	0.662627	0.0784912
PRRT1	NM_2024_PD_DMV	1.8226	6.78169e-05
PRRT1	NM_2024_PD_PFC	1.45558	0.000373455
PRRT1	NM_2024_PD_GPi	1.25699	0.00146437
PRRT1	NM_2024_PD_M1	1.62217	0.000161859
PRRT1	NM_2024_PD_V1	-0.274691	0.122014
PRRT1	Gerrits_2022_FTD-GRN_FC	0.509932	0.0841417
PRRT1	Gerrits_2022_FTD-GRN_OC	0.467882	0.190483
PRRT1	Gerrits_2022_FTD-GRN_TC	0.112577	0.309318
PRRT1	Mathys_2024_AD_AnG	0.775786	0.0277423
PRRT1	Mathys_2024_CR_AnG	-1.45524	0.0147232
PRRT1	Mathys_2024_AD_EC	1.22878	0.00213129
PRRT1	Mathys_2024_CR_EC	-0.562569	0.168202
PRRT1	Mathys_2024_AD_PFC	0.246102	0.238062
PRRT1	Mathys_2024_CR_PFC	-1.95842	0.00239315
PRRT1	Mathys_2024_AD_HIP	1.01324	0.0035012
PRRT1	Mathys_2024_CR_HIP	-0.744831	0.0916517
PRRT1	Mathys_2024_AD_MTG	0.987369	0.00803574
PRRT1	Mathys_2024_CR_MTG	-1.90897	0.00383117
PRRT1	Mathys_2024_AD_TH	1.66758	3.14206e-07
PRRT1	Mathys_2024_CR_TH	0.0595006	0.413316
PRRT1	Pineda_2024_ALS_PFC	-0.850267	0.131355
PRRT1	Pineda_2024_C9ALS_PFC	-1.39397	0.0264332
PRRT1	Pineda_2024_C9FTLD_PFC	2.33757	2.40896e-05
PRRT1	Pineda_2024_FTLD_PFC	2.67016	7.88329e-06
PRRT1	Pineda_2024_ALS_M1	-1.6291	0.00530523
PRRT1	Pineda_2024_C9ALS_M1	-2.03737	0.00114988
PRRT1	Pineda_2024_C9FTLD_M1	1.00941	0.00299847
PRRT1	Pineda_2024_FTLD_M1	1.46948	0.00370761
PRRT2	NM_2024_PD_DMV	-0.310485	0.0107138
PRRT2	NM_2024_PD_PFC	-0.21822	0.0360108
PRRT2	NM_2024_PD_GPi	-0.480377	9.63694e-05
PRRT2	NM_2024_PD_M1	-0.129304	0.0348866
PRRT2	NM_2024_PD_V1	-0.00792108	0.475355
PRRT2	Gerrits_2022_FTD-GRN_FC	1.14018	3.05118e-06
PRRT2	Gerrits_2022_FTD-GRN_OC	0.464783	0.0201886
PRRT2	Gerrits_2022_FTD-GRN_TC	0.903712	3.32631e-06
PRRT2	Mathys_2024_AD_AnG	0.451005	0.000285596
PRRT2	Mathys_2024_CR_AnG	0.184398	0.197689
PRRT2	Mathys_2024_AD_EC	0.764483	3.59151e-09
PRRT2	Mathys_2024_CR_EC	0.050455	0.405005
PRRT2	Mathys_2024_AD_PFC	0.738576	2.99161e-05
PRRT2	Mathys_2024_CR_PFC	0.424747	0.0225742
PRRT2	Mathys_2024_AD_HIP	0.314305	0.00545861
PRRT2	Mathys_2024_CR_HIP	-0.081334	0.327824
PRRT2	Mathys_2024_AD_MTG	0.747031	2.04024e-08
PRRT2	Mathys_2024_CR_MTG	0.245849	0.144283
PRRT2	Mathys_2024_AD_TH	-0.0323164	0.421511
PRRT2	Mathys_2024_CR_TH	-0.14895	0.154392
PRRT2	Pineda_2024_ALS_PFC	0.48752	0.0542774
PRRT2	Pineda_2024_C9ALS_PFC	0.84916	0.00402935
PRRT2	Pineda_2024_C9FTLD_PFC	0.609692	0.000173633
PRRT2	Pineda_2024_FTLD_PFC	0.468849	0.00053069
PRRT2	Pineda_2024_ALS_M1	0.512946	0.0366175
PRRT2	Pineda_2024_C9ALS_M1	0.871098	0.000970458
PRRT2	Pineda_2024_C9FTLD_M1	0.0119542	0.403596
PRRT2	Pineda_2024_FTLD_M1	0.405154	0.0111618
PRRT3	NM_2024_PD_DMV	0.331074	0.0986899
PRRT3	NM_2024_PD_PFC	0.219482	0.140283
PRRT3	NM_2024_PD_GPi	0.267068	0.193104
PRRT3	NM_2024_PD_M1	0.059537	0.281562
PRRT3	NM_2024_PD_V1	-0.195373	0.173111
PRRT3	Gerrits_2022_FTD-GRN_FC	-0.157686	0.330046
PRRT3	Gerrits_2022_FTD-GRN_OC	0.240186	0.0761764
PRRT3	Gerrits_2022_FTD-GRN_TC	-0.0535275	0.411332
PRRT3	Mathys_2024_AD_AnG	0.100133	0.392822
PRRT3	Mathys_2024_CR_AnG	-0.391799	0.0485711
PRRT3	Mathys_2024_AD_EC	0.188327	0.188403
PRRT3	Mathys_2024_CR_EC	-0.425452	0.0643356
PRRT3	Mathys_2024_AD_PFC	-0.266116	0.178104
PRRT3	Mathys_2024_CR_PFC	-0.513246	0.0263887
PRRT3	Mathys_2024_AD_HIP	-0.0728617	0.3461
PRRT3	Mathys_2024_CR_HIP	-0.36291	0.124787
PRRT3	Mathys_2024_AD_MTG	-0.236122	0.200688
PRRT3	Mathys_2024_CR_MTG	-0.787574	0.00435193
PRRT3	Mathys_2024_AD_TH	0.0492589	0.442296
PRRT3	Mathys_2024_CR_TH	-0.132631	0.294752
PRRT3	Pineda_2024_ALS_PFC	0.0670105	0.432244
PRRT3	Pineda_2024_C9ALS_PFC	-0.251027	0.196309
PRRT3	Pineda_2024_C9FTLD_PFC	0.212267	0.11833
PRRT3	Pineda_2024_FTLD_PFC	0.449938	0.0132569
PRRT3	Pineda_2024_ALS_M1	-0.327756	0.0369743
PRRT3	Pineda_2024_C9ALS_M1	-0.671847	0.00275
PRRT3	Pineda_2024_C9FTLD_M1	-0.161942	0.191
PRRT3	Pineda_2024_FTLD_M1	-0.360408	0.0415964
PRRT3-AS1	NM_2024_PD_DMV	0.148044	0.295335
PRRT3-AS1	NM_2024_PD_PFC	0.119359	0.283007
PRRT3-AS1	NM_2024_PD_GPi	-0.26976	0.176989
PRRT3-AS1	NM_2024_PD_M1	0.339118	0.0874059
PRRT3-AS1	NM_2024_PD_V1	0.276883	0.179023
PRRT3-AS1	Gerrits_2022_FTD-GRN_FC	0.13394	0.0486954
PRRT3-AS1	Gerrits_2022_FTD-GRN_OC	0.030205	0.446032
PRRT3-AS1	Gerrits_2022_FTD-GRN_TC	0.218337	0.0938523
PRRT3-AS1	Mathys_2024_AD_AnG	0.234544	0.192577
PRRT3-AS1	Mathys_2024_CR_AnG	-0.187801	0.115754
PRRT3-AS1	Mathys_2024_AD_EC	0.530606	0.010849
PRRT3-AS1	Mathys_2024_CR_EC	-0.168747	0.258709
PRRT3-AS1	Mathys_2024_AD_PFC	0.29326	0.0914567
PRRT3-AS1	Mathys_2024_CR_PFC	-0.196034	0.142145
PRRT3-AS1	Mathys_2024_AD_HIP	0.878042	0.000108754
PRRT3-AS1	Mathys_2024_CR_HIP	0.274113	0.174294
PRRT3-AS1	Mathys_2024_AD_MTG	0.440804	0.020772
PRRT3-AS1	Mathys_2024_CR_MTG	-0.131277	0.207541
PRRT3-AS1	Mathys_2024_AD_TH	0.0995171	0.165918
PRRT3-AS1	Mathys_2024_CR_TH	0.0227705	0.474529
PRRT3-AS1	Pineda_2024_ALS_PFC	-0.0852405	0.359388
PRRT3-AS1	Pineda_2024_C9ALS_PFC	-0.136589	0.219003
PRRT3-AS1	Pineda_2024_C9FTLD_PFC	0.0452275	0.0661541
PRRT3-AS1	Pineda_2024_FTLD_PFC	0.358337	0.151026
PRRT3-AS1	Pineda_2024_ALS_M1	0.11143	0.35574
PRRT3-AS1	Pineda_2024_C9ALS_M1	0.235336	0.173385
PRRT3-AS1	Pineda_2024_C9FTLD_M1	0.178399	0.275078
PRRT3-AS1	Pineda_2024_FTLD_M1	0.471823	0.020042
PRRT4	NM_2024_PD_DMV	0.433867	0.138291
PRRT4	NM_2024_PD_PFC	0.572885	0.041076
PRRT4	NM_2024_PD_GPi	0.385498	0.13371
PRRT4	NM_2024_PD_M1	0.42112	0.0915101
PRRT4	NM_2024_PD_V1	-0.0198346	0.489908
PRRT4	Gerrits_2022_FTD-GRN_FC	0.466536	0.101991
PRRT4	Gerrits_2022_FTD-GRN_OC	0.48107	0.17275
PRRT4	Gerrits_2022_FTD-GRN_TC	0.485881	0.0216708
PRRT4	Mathys_2024_AD_AnG	0.745229	0.0235886
PRRT4	Mathys_2024_CR_AnG	0.158632	0.393425
PRRT4	Mathys_2024_AD_EC	0.630522	0.0283651
PRRT4	Mathys_2024_CR_EC	0.122537	0.404205
PRRT4	Mathys_2024_AD_PFC	0.42977	0.106563
PRRT4	Mathys_2024_CR_PFC	0.0225272	0.495672
PRRT4	Mathys_2024_AD_HIP	0.934566	0.00455946
PRRT4	Mathys_2024_CR_HIP	0.087033	0.439015
PRRT4	Mathys_2024_AD_MTG	0.702732	0.06128
PRRT4	Mathys_2024_CR_MTG	0.0627907	0.479686
PRRT4	Mathys_2024_AD_TH	0.536352	0.0481757
PRRT4	Mathys_2024_CR_TH	0.0888967	0.387288
PRRT4	Pineda_2024_ALS_PFC	-0.211158	0.385654
PRRT4	Pineda_2024_C9ALS_PFC	-0.216681	0.351432
PRRT4	Pineda_2024_C9FTLD_PFC	0.427572	0.189286
PRRT4	Pineda_2024_FTLD_PFC	0.397833	0.204572
PRRT4	Pineda_2024_ALS_M1	0.0205215	0.477392
PRRT4	Pineda_2024_C9ALS_M1	0.183407	0.331624
PRRT4	Pineda_2024_C9FTLD_M1	0.280423	0.153424
PRRT4	Pineda_2024_FTLD_M1	0.731894	0.0549296
PRRX1	NM_2024_PD_DMV	-0.266857	0.111936
PRRX1	NM_2024_PD_PFC	-0.141321	0.176682
PRRX1	NM_2024_PD_GPi	0.194553	0.143673
PRRX1	NM_2024_PD_M1	0.236941	0.0884219
PRRX1	NM_2024_PD_V1	0.00131555	0.49872
PRRX1	Gerrits_2022_FTD-GRN_FC	0.111202	0.290882
PRRX1	Gerrits_2022_FTD-GRN_OC	-1.74628	1.82245e-05
PRRX1	Gerrits_2022_FTD-GRN_TC	-0.43054	0.0328053
PRRX1	Mathys_2024_AD_AnG	0.210287	0.148527
PRRX1	Mathys_2024_CR_AnG	1.50539	1.77104e-06
PRRX1	Mathys_2024_AD_EC	0.863179	7.39977e-06
PRRX1	Mathys_2024_CR_EC	1.90733	1.50396e-09
PRRX1	Mathys_2024_AD_PFC	0.4045	0.0262944
PRRX1	Mathys_2024_CR_PFC	1.44931	3.27946e-09
PRRX1	Mathys_2024_AD_HIP	0.820938	0.000197776
PRRX1	Mathys_2024_CR_HIP	1.61738	1.39557e-07
PRRX1	Mathys_2024_AD_MTG	0.321609	0.0772712
PRRX1	Mathys_2024_CR_MTG	1.5933	5.03631e-07
PRRX1	Mathys_2024_AD_TH	0.265602	0.0965923
PRRX1	Mathys_2024_CR_TH	0.818931	0.000308308
PRRX1	Pineda_2024_ALS_PFC	-0.0445548	0.275851
PRRX1	Pineda_2024_C9ALS_PFC	0.358187	0.0212236
PRRX1	Pineda_2024_C9FTLD_PFC	0.185832	0.00455987
PRRX1	Pineda_2024_FTLD_PFC	0.0980657	0.105784
PRRX1	Pineda_2024_ALS_M1	0.264725	0.0718555
PRRX1	Pineda_2024_C9ALS_M1	0.647651	0.00326421
PRRX1	Pineda_2024_C9FTLD_M1	0.718732	0.000113245
PRRX1	Pineda_2024_FTLD_M1	0.154232	0.236685
PRRX2	NM_2024_PD_DMV	-0.126854	0.477909
PRRX2	NM_2024_PD_PFC	-0.144722	0.442601
PRRX2	NM_2024_PD_GPi	-0.090414	0.488723
PRRX2	NM_2024_PD_M1	-0.0734924	0.492839
PRRX2	NM_2024_PD_V1	-0.064504	0.486526
PRRX2	Gerrits_2022_FTD-GRN_FC	-0.0254931	0.536837
PRRX2	Gerrits_2022_FTD-GRN_OC	-0.0804142	0.511349
PRRX2	Gerrits_2022_FTD-GRN_TC	-0.0641203	0.518769
PRRX2	Mathys_2024_AD_AnG	-0.10364	0.493448
PRRX2	Mathys_2024_CR_AnG	0.00833769	0.546787
PRRX2	Mathys_2024_AD_EC	-0.069021	0.52006
PRRX2	Mathys_2024_CR_EC	0.0159835	0.546385
PRRX2	Mathys_2024_AD_PFC	-0.0367421	0.528332
PRRX2	Mathys_2024_CR_PFC	0.0478689	0.527834
PRRX2	Mathys_2024_AD_HIP	-0.0916005	0.502794
PRRX2	Mathys_2024_CR_HIP	0.0132531	0.544842
PRRX2	Mathys_2024_AD_MTG	-0.0834935	0.51359
PRRX2	Mathys_2024_CR_MTG	0.0305127	0.536589
PRRX2	Mathys_2024_AD_TH	-0.125986	0.47786
PRRX2	Mathys_2024_CR_TH	-0.0091158	0.542175
PRRX2	Pineda_2024_ALS_PFC	-0.0267101	0.532538
PRRX2	Pineda_2024_C9ALS_PFC	-0.0180623	0.541813
PRRX2	Pineda_2024_C9FTLD_PFC	-0.105467	0.504096
PRRX2	Pineda_2024_FTLD_PFC	-0.133746	0.49409
PRRX2	Pineda_2024_ALS_M1	-0.0316886	0.536398
PRRX2	Pineda_2024_C9ALS_M1	-0.0153909	0.535295
PRRX2	Pineda_2024_C9FTLD_M1	-0.0585513	0.510992
PRRX2	Pineda_2024_FTLD_M1	-0.173259	0.482098
PRSS23	NM_2024_PD_DMV	-0.96999	0.00319297
PRSS23	NM_2024_PD_PFC	-0.721501	0.0163958
PRSS23	NM_2024_PD_GPi	-0.713354	0.00953854
PRSS23	NM_2024_PD_M1	-0.729757	0.00583721
PRSS23	NM_2024_PD_V1	-0.092172	0.256329
PRSS23	Gerrits_2022_FTD-GRN_FC	-1.22499	0.00306265
PRSS23	Gerrits_2022_FTD-GRN_OC	-1.2771	0.00266569
PRSS23	Gerrits_2022_FTD-GRN_TC	-1.23488	0.000950951
PRSS23	Mathys_2024_AD_AnG	-1.77432	1.71679e-09
PRSS23	Mathys_2024_CR_AnG	-0.127171	0.37823
PRSS23	Mathys_2024_AD_EC	-1.27315	0.000407927
PRSS23	Mathys_2024_CR_EC	0.153518	0.340989
PRSS23	Mathys_2024_AD_PFC	-1.15759	0.0002127
PRSS23	Mathys_2024_CR_PFC	0.462994	0.114741
PRSS23	Mathys_2024_AD_HIP	-1.22696	9.07553e-05
PRSS23	Mathys_2024_CR_HIP	0.393605	0.126386
PRSS23	Mathys_2024_AD_MTG	-1.96066	5.66953e-10
PRSS23	Mathys_2024_CR_MTG	0.445595	0.111954
PRSS23	Mathys_2024_AD_TH	-1.31838	0.00022148
PRSS23	Mathys_2024_CR_TH	-0.0189276	0.481768
PRSS23	Pineda_2024_ALS_PFC	-0.138212	0.333018
PRSS23	Pineda_2024_C9ALS_PFC	0.0959261	0.378046
PRSS23	Pineda_2024_C9FTLD_PFC	-1.60453	2.4343e-05
PRSS23	Pineda_2024_FTLD_PFC	-2.14643	2.57905e-13
PRSS23	Pineda_2024_ALS_M1	0.0213274	0.267816
PRSS23	Pineda_2024_C9ALS_M1	-0.00343942	0.461672
PRSS23	Pineda_2024_C9FTLD_M1	-0.821153	0.0153166
PRSS23	Pineda_2024_FTLD_M1	-2.11919	8.88178e-16
PRSS23-AS1	NM_2024_PD_DMV	-1.40495	1.4747e-05
PRSS23-AS1	NM_2024_PD_PFC	-1.03288	0.000614536
PRSS23-AS1	NM_2024_PD_GPi	-0.921286	0.0036246
PRSS23-AS1	NM_2024_PD_M1	-0.494167	0.0430635
PRSS23-AS1	NM_2024_PD_V1	0.211816	0.286854
PRSS23-AS1	Gerrits_2022_FTD-GRN_FC	-2.074	8.30399e-05
PRSS23-AS1	Gerrits_2022_FTD-GRN_OC	-1.29329	0.000515668
PRSS23-AS1	Gerrits_2022_FTD-GRN_TC	-2.17964	2.28089e-07
PRSS23-AS1	Mathys_2024_AD_AnG	-1.61187	2.45562e-11
PRSS23-AS1	Mathys_2024_CR_AnG	-0.694144	0.028309
PRSS23-AS1	Mathys_2024_AD_EC	-2.81334	0
PRSS23-AS1	Mathys_2024_CR_EC	-0.73563	0.0318704
PRSS23-AS1	Mathys_2024_AD_PFC	-1.51747	2.10495e-05
PRSS23-AS1	Mathys_2024_CR_PFC	-0.557775	0.0343808
PRSS23-AS1	Mathys_2024_AD_HIP	-2.30145	1.4525e-12
PRSS23-AS1	Mathys_2024_CR_HIP	-0.639589	0.0667573
PRSS23-AS1	Mathys_2024_AD_MTG	-2.13042	1.35092e-05
PRSS23-AS1	Mathys_2024_CR_MTG	-0.376614	0.0681577
PRSS23-AS1	Mathys_2024_AD_TH	-2.14434	2.46803e-13
PRSS23-AS1	Mathys_2024_CR_TH	-0.229531	0.284719
PRSS23-AS1	Pineda_2024_ALS_PFC	0.304068	0.195397
PRSS23-AS1	Pineda_2024_C9ALS_PFC	0.216482	0.230021
PRSS23-AS1	Pineda_2024_C9FTLD_PFC	-2.34169	0
PRSS23-AS1	Pineda_2024_FTLD_PFC	-2.22732	2.22045e-16
PRSS23-AS1	Pineda_2024_ALS_M1	0.0066052	0.22561
PRSS23-AS1	Pineda_2024_C9ALS_M1	-0.214216	0.271653
PRSS23-AS1	Pineda_2024_C9FTLD_M1	-0.800745	0.0567801
PRSS23-AS1	Pineda_2024_FTLD_M1	-2.79837	0
PRSS27	NM_2024_PD_DMV	0.0961039	0.466082
PRSS27	NM_2024_PD_PFC	-0.640975	0.139895
PRSS27	NM_2024_PD_GPi	-0.677351	0.154314
PRSS27	NM_2024_PD_M1	-1.21241	0.0112204
PRSS27	NM_2024_PD_V1	0.121627	0.465766
PRSS27	Gerrits_2022_FTD-GRN_FC	-0.0500492	0.506507
PRSS27	Gerrits_2022_FTD-GRN_OC	-0.175856	0.434071
PRSS27	Gerrits_2022_FTD-GRN_TC	0.0203721	0.527015
PRSS27	Mathys_2024_AD_AnG	-0.494682	0.193039
PRSS27	Mathys_2024_CR_AnG	0.309505	0.385814
PRSS27	Mathys_2024_AD_EC	0.548774	0.15909
PRSS27	Mathys_2024_CR_EC	0.264633	0.406151
PRSS27	Mathys_2024_AD_PFC	0.143477	0.447186
PRSS27	Mathys_2024_CR_PFC	0.396519	0.352555
PRSS27	Mathys_2024_AD_HIP	0.593408	0.200438
PRSS27	Mathys_2024_CR_HIP	0.224886	0.418672
PRSS27	Mathys_2024_AD_MTG	0.0706781	0.493002
PRSS27	Mathys_2024_CR_MTG	0.370456	0.364116
PRSS27	Mathys_2024_AD_TH	-0.253251	0.336075
PRSS27	Mathys_2024_CR_TH	0.0611083	0.50299
PRSS27	Pineda_2024_ALS_PFC	0.0366393	0.530064
PRSS27	Pineda_2024_C9ALS_PFC	0.197346	0.428309
PRSS27	Pineda_2024_C9FTLD_PFC	-0.22298	0.362251
PRSS27	Pineda_2024_FTLD_PFC	-0.414846	0.203416
PRSS27	Pineda_2024_ALS_M1	-0.0344644	0.418112
PRSS27	Pineda_2024_C9ALS_M1	0.412039	0.266973
PRSS27	Pineda_2024_C9FTLD_M1	0.0158521	0.52239
PRSS27	Pineda_2024_FTLD_M1	-0.233817	0.294662
PRSS3	NM_2024_PD_DMV	-0.538523	0.290162
PRSS3	NM_2024_PD_PFC	-0.378968	0.302274
PRSS3	NM_2024_PD_GPi	-0.631757	0.193474
PRSS3	NM_2024_PD_M1	-0.495273	0.233744
PRSS3	NM_2024_PD_V1	-0.0623002	0.484998
PRSS3	Gerrits_2022_FTD-GRN_FC	0.145089	0.500042
PRSS3	Gerrits_2022_FTD-GRN_OC	-0.0591131	0.492079
PRSS3	Gerrits_2022_FTD-GRN_TC	0.0169336	0.522404
PRSS3	Mathys_2024_AD_AnG	-0.33747	0.367614
PRSS3	Mathys_2024_CR_AnG	-0.00310031	0.528115
PRSS3	Mathys_2024_AD_EC	-0.146533	0.466011
PRSS3	Mathys_2024_CR_EC	-0.0614009	0.502801
PRSS3	Mathys_2024_AD_PFC	0.00632217	0.519804
PRSS3	Mathys_2024_CR_PFC	0.21635	0.442608
PRSS3	Mathys_2024_AD_HIP	-0.344732	0.375197
PRSS3	Mathys_2024_CR_HIP	-0.0755517	0.498878
PRSS3	Mathys_2024_AD_MTG	-0.179689	0.452354
PRSS3	Mathys_2024_CR_MTG	0.108473	0.485323
PRSS3	Mathys_2024_AD_TH	-0.531901	0.292679
PRSS3	Mathys_2024_CR_TH	-0.126535	0.438032
PRSS3	Pineda_2024_ALS_PFC	0.0755011	0.507289
PRSS3	Pineda_2024_C9ALS_PFC	0.175316	0.478073
PRSS3	Pineda_2024_C9FTLD_PFC	-0.3342	0.39682
PRSS3	Pineda_2024_FTLD_PFC	-0.437813	0.370777
PRSS3	Pineda_2024_ALS_M1	0.052533	0.511382
PRSS3	Pineda_2024_C9ALS_M1	0.186521	0.465538
PRSS3	Pineda_2024_C9FTLD_M1	-0.265548	0.380367
PRSS3	Pineda_2024_FTLD_M1	-0.56699	0.343762
PRSS30P	NM_2024_PD_DMV	-1.45733	0.0248488
PRSS30P	NM_2024_PD_PFC	-1.06521	0.0147995
PRSS30P	NM_2024_PD_GPi	-1.09735	0.0327426
PRSS30P	NM_2024_PD_M1	-1.0349	0.0141701
PRSS30P	NM_2024_PD_V1	0.0396233	0.41511
PRSS30P	Gerrits_2022_FTD-GRN_FC	0.538051	0.136765
PRSS30P	Gerrits_2022_FTD-GRN_OC	-0.42691	0.329151
PRSS30P	Gerrits_2022_FTD-GRN_TC	0.0227864	0.497497
PRSS30P	Mathys_2024_AD_AnG	-0.580745	0.0857586
PRSS30P	Mathys_2024_CR_AnG	0.717029	0.144359
PRSS30P	Mathys_2024_AD_EC	0.00111159	0.488466
PRSS30P	Mathys_2024_CR_EC	0.538559	0.236021
PRSS30P	Mathys_2024_AD_PFC	0.297646	0.144291
PRSS30P	Mathys_2024_CR_PFC	1.24332	0.0458468
PRSS30P	Mathys_2024_AD_HIP	-0.441427	0.133943
PRSS30P	Mathys_2024_CR_HIP	0.446165	0.255987
PRSS30P	Mathys_2024_AD_MTG	-0.145798	0.351208
PRSS30P	Mathys_2024_CR_MTG	1.01841	0.0823997
PRSS30P	Mathys_2024_AD_TH	-1.15789	0.0280498
PRSS30P	Mathys_2024_CR_TH	-0.0109057	0.502443
PRSS30P	Pineda_2024_ALS_PFC	-0.0474555	0.450871
PRSS30P	Pineda_2024_C9ALS_PFC	0.608095	0.0655007
PRSS30P	Pineda_2024_C9FTLD_PFC	-0.950081	0.0278028
PRSS30P	Pineda_2024_FTLD_PFC	-1.4052	0.00351842
PRSS30P	Pineda_2024_ALS_M1	0.322567	0.219536
PRSS30P	Pineda_2024_C9ALS_M1	0.860635	0.0530404
PRSS30P	Pineda_2024_C9FTLD_M1	-0.380127	0.125039
PRSS30P	Pineda_2024_FTLD_M1	-1.34104	0.0118027
PRSS35	NM_2024_PD_DMV	-0.520482	0.049532
PRSS35	NM_2024_PD_PFC	-0.907346	0.000113629
PRSS35	NM_2024_PD_GPi	-0.767466	0.00681946
PRSS35	NM_2024_PD_M1	-1.18598	7.70314e-07
PRSS35	NM_2024_PD_V1	0.174012	0.18994
PRSS35	Gerrits_2022_FTD-GRN_FC	-1.23927	0.000697557
PRSS35	Gerrits_2022_FTD-GRN_OC	1.06576	0.00297955
PRSS35	Gerrits_2022_FTD-GRN_TC	0.0280965	0.460044
PRSS35	Mathys_2024_AD_AnG	-1.2924	6.38821e-07
PRSS35	Mathys_2024_CR_AnG	-1.26141	2.80168e-05
PRSS35	Mathys_2024_AD_EC	-2.40905	1.11022e-16
PRSS35	Mathys_2024_CR_EC	-1.98034	4.50572e-08
PRSS35	Mathys_2024_AD_PFC	-1.28849	2.64943e-07
PRSS35	Mathys_2024_CR_PFC	-1.11216	1.64666e-05
PRSS35	Mathys_2024_AD_HIP	-2.12998	1.92513e-13
PRSS35	Mathys_2024_CR_HIP	-1.57823	9.17225e-06
PRSS35	Mathys_2024_AD_MTG	-1.80538	2.84698e-09
PRSS35	Mathys_2024_CR_MTG	-1.23727	2.3474e-05
PRSS35	Mathys_2024_AD_TH	-1.49307	1.38413e-05
PRSS35	Mathys_2024_CR_TH	-0.993012	0.0002334
PRSS35	Pineda_2024_ALS_PFC	1.07657	8.9636e-05
PRSS35	Pineda_2024_C9ALS_PFC	0.611304	0.00476588
PRSS35	Pineda_2024_C9FTLD_PFC	-1.35585	1.67292e-05
PRSS35	Pineda_2024_FTLD_PFC	-1.09055	0.00185565
PRSS35	Pineda_2024_ALS_M1	0.692928	0.00207801
PRSS35	Pineda_2024_C9ALS_M1	-0.0509252	0.170489
PRSS35	Pineda_2024_C9FTLD_M1	-1.70229	1.9175e-07
PRSS35	Pineda_2024_FTLD_M1	-1.06031	1.79767e-05
PRSS37	NM_2024_PD_DMV	-0.140424	0.467954
PRSS37	NM_2024_PD_PFC	-0.21584	0.391953
PRSS37	NM_2024_PD_GPi	-0.0879576	0.486403
PRSS37	NM_2024_PD_M1	-0.00293697	0.539483
PRSS37	NM_2024_PD_V1	-0.0966784	0.458583
PRSS37	Gerrits_2022_FTD-GRN_FC	-0.0453434	0.525896
PRSS37	Gerrits_2022_FTD-GRN_OC	-0.133679	0.491033
PRSS37	Gerrits_2022_FTD-GRN_TC	-0.106669	0.498441
PRSS37	Mathys_2024_AD_AnG	-0.123326	0.481108
PRSS37	Mathys_2024_CR_AnG	0.0161661	0.539727
PRSS37	Mathys_2024_AD_EC	-0.074245	0.51485
PRSS37	Mathys_2024_CR_EC	0.0455937	0.531581
PRSS37	Mathys_2024_AD_PFC	-0.0506098	0.518551
PRSS37	Mathys_2024_CR_PFC	0.0540361	0.521838
PRSS37	Mathys_2024_AD_HIP	-0.095173	0.49793
PRSS37	Mathys_2024_CR_HIP	0.0380462	0.530445
PRSS37	Mathys_2024_AD_MTG	-0.101091	0.503875
PRSS37	Mathys_2024_CR_MTG	0.0373225	0.530182
PRSS37	Mathys_2024_AD_TH	-0.132997	0.471182
PRSS37	Mathys_2024_CR_TH	0.00624938	0.543183
PRSS37	Pineda_2024_ALS_PFC	-0.0675835	0.514593
PRSS37	Pineda_2024_C9ALS_PFC	-0.0622656	0.521949
PRSS37	Pineda_2024_C9FTLD_PFC	-0.116327	0.496257
PRSS37	Pineda_2024_FTLD_PFC	-0.153814	0.483307
PRSS37	Pineda_2024_ALS_M1	-0.0731976	0.5157
PRSS37	Pineda_2024_C9ALS_M1	-0.0574938	0.516458
PRSS37	Pineda_2024_C9FTLD_M1	-0.0500034	0.51227
PRSS37	Pineda_2024_FTLD_M1	-0.21226	0.465983
PRSS48	NM_2024_PD_DMV	0.381291	0.220236
PRSS48	NM_2024_PD_PFC	0.329888	0.242804
PRSS48	NM_2024_PD_GPi	0.361468	0.24531
PRSS48	NM_2024_PD_M1	0.268733	0.297498
PRSS48	NM_2024_PD_V1	0.0354255	0.508677
PRSS48	Gerrits_2022_FTD-GRN_FC	-0.101413	0.500915
PRSS48	Gerrits_2022_FTD-GRN_OC	0.0708728	0.482544
PRSS48	Gerrits_2022_FTD-GRN_TC	-0.00183801	0.526343
PRSS48	Mathys_2024_AD_AnG	0.194655	0.386359
PRSS48	Mathys_2024_CR_AnG	-0.0411251	0.51482
PRSS48	Mathys_2024_AD_EC	0.039156	0.510835
PRSS48	Mathys_2024_CR_EC	-0.0107615	0.534113
PRSS48	Mathys_2024_AD_PFC	-0.0214418	0.531941
PRSS48	Mathys_2024_CR_PFC	-0.174836	0.434116
PRSS48	Mathys_2024_AD_HIP	0.183413	0.40595
PRSS48	Mathys_2024_CR_HIP	0.00475065	0.537965
PRSS48	Mathys_2024_AD_MTG	0.0917165	0.477609
PRSS48	Mathys_2024_CR_MTG	-0.110709	0.475127
PRSS48	Mathys_2024_AD_TH	0.315765	0.303591
PRSS48	Mathys_2024_CR_TH	0.057665	0.490622
PRSS48	Pineda_2024_ALS_PFC	-0.0287349	0.536421
PRSS48	Pineda_2024_C9ALS_PFC	-0.106085	0.507079
PRSS48	Pineda_2024_C9FTLD_PFC	0.204814	0.40627
PRSS48	Pineda_2024_FTLD_PFC	0.278784	0.370128
PRSS48	Pineda_2024_ALS_M1	-0.0345263	0.53286
PRSS48	Pineda_2024_C9ALS_M1	-0.131018	0.480846
PRSS48	Pineda_2024_C9FTLD_M1	0.140078	0.418367
PRSS48	Pineda_2024_FTLD_M1	0.34492	0.343484
PRSS50	NM_2024_PD_DMV	-0.568648	0.06853
PRSS50	NM_2024_PD_PFC	-0.389222	0.147395
PRSS50	NM_2024_PD_GPi	-0.329906	0.183468
PRSS50	NM_2024_PD_M1	-0.840237	0.0174307
PRSS50	NM_2024_PD_V1	-0.080431	0.429078
PRSS50	Gerrits_2022_FTD-GRN_FC	-0.30977	0.265697
PRSS50	Gerrits_2022_FTD-GRN_OC	-0.31749	0.278767
PRSS50	Gerrits_2022_FTD-GRN_TC	-0.355312	0.233878
PRSS50	Mathys_2024_AD_AnG	-0.387384	0.195381
PRSS50	Mathys_2024_CR_AnG	0.0664427	0.454696
PRSS50	Mathys_2024_AD_EC	-0.389967	0.213668
PRSS50	Mathys_2024_CR_EC	0.0538184	0.486018
PRSS50	Mathys_2024_AD_PFC	-0.261267	0.286626
PRSS50	Mathys_2024_CR_PFC	0.152778	0.383144
PRSS50	Mathys_2024_AD_HIP	-0.237761	0.261029
PRSS50	Mathys_2024_CR_HIP	0.0818618	0.444808
PRSS50	Mathys_2024_AD_MTG	-0.417281	0.21509
PRSS50	Mathys_2024_CR_MTG	0.132663	0.400532
PRSS50	Mathys_2024_AD_TH	0.130037	0.41108
PRSS50	Mathys_2024_CR_TH	-0.0242228	0.490659
PRSS50	Pineda_2024_ALS_PFC	-0.159621	0.364964
PRSS50	Pineda_2024_C9ALS_PFC	-0.107259	0.324979
PRSS50	Pineda_2024_C9FTLD_PFC	-0.524365	0.13816
PRSS50	Pineda_2024_FTLD_PFC	-0.845571	0.0158609
PRSS50	Pineda_2024_ALS_M1	-0.21007	0.230551
PRSS50	Pineda_2024_C9ALS_M1	-0.196751	0.17872
PRSS50	Pineda_2024_C9FTLD_M1	-0.142335	0.346015
PRSS50	Pineda_2024_FTLD_M1	-1.08211	0.00445247
PRSS51	NM_2024_PD_DMV	0.187349	0.244179
PRSS51	NM_2024_PD_PFC	0.033977	0.447833
PRSS51	NM_2024_PD_GPi	-0.256915	0.221336
PRSS51	NM_2024_PD_M1	-0.600078	0.0511397
PRSS51	NM_2024_PD_V1	0.119729	0.331558
PRSS51	Gerrits_2022_FTD-GRN_FC	0.284448	0.277303
PRSS51	Gerrits_2022_FTD-GRN_OC	0.490361	0.286026
PRSS51	Gerrits_2022_FTD-GRN_TC	0.92102	0.0319091
PRSS51	Mathys_2024_AD_AnG	0.16151	0.326723
PRSS51	Mathys_2024_CR_AnG	-0.169349	0.414608
PRSS51	Mathys_2024_AD_EC	0.191695	0.289313
PRSS51	Mathys_2024_CR_EC	-0.618362	0.208822
PRSS51	Mathys_2024_AD_PFC	0.205515	0.279713
PRSS51	Mathys_2024_CR_PFC	-0.00329434	0.494052
PRSS51	Mathys_2024_AD_HIP	-0.138145	0.428623
PRSS51	Mathys_2024_CR_HIP	-0.567679	0.21033
PRSS51	Mathys_2024_AD_MTG	-0.00694803	0.475614
PRSS51	Mathys_2024_CR_MTG	-0.0318249	0.489863
PRSS51	Mathys_2024_AD_TH	0.392535	0.147008
PRSS51	Mathys_2024_CR_TH	-0.348671	0.225309
PRSS51	Pineda_2024_ALS_PFC	2.40027	0.00107489
PRSS51	Pineda_2024_C9ALS_PFC	2.10292	0.0122811
PRSS51	Pineda_2024_C9FTLD_PFC	0.646881	0.186123
PRSS51	Pineda_2024_FTLD_PFC	0.89321	0.125034
PRSS51	Pineda_2024_ALS_M1	1.73292	0.00426742
PRSS51	Pineda_2024_C9ALS_M1	1.57334	0.00729721
PRSS51	Pineda_2024_C9FTLD_M1	-0.42189	0.152181
PRSS51	Pineda_2024_FTLD_M1	1.07101	0.0214143
PRSS53	NM_2024_PD_DMV	0.198278	0.338753
PRSS53	NM_2024_PD_PFC	0.0208971	0.44929
PRSS53	NM_2024_PD_GPi	0.127407	0.333268
PRSS53	NM_2024_PD_M1	0.26546	0.202502
PRSS53	NM_2024_PD_V1	-0.127906	0.284853
PRSS53	Gerrits_2022_FTD-GRN_FC	-0.230031	0.280316
PRSS53	Gerrits_2022_FTD-GRN_OC	-0.546584	0.275158
PRSS53	Gerrits_2022_FTD-GRN_TC	-0.554793	0.148815
PRSS53	Mathys_2024_AD_AnG	-0.331867	0.186685
PRSS53	Mathys_2024_CR_AnG	-0.215995	0.345792
PRSS53	Mathys_2024_AD_EC	0.0071385	0.535192
PRSS53	Mathys_2024_CR_EC	0.140471	0.437623
PRSS53	Mathys_2024_AD_PFC	-0.196652	0.266629
PRSS53	Mathys_2024_CR_PFC	-0.260866	0.312064
PRSS53	Mathys_2024_AD_HIP	-0.0682119	0.420103
PRSS53	Mathys_2024_CR_HIP	0.0762399	0.487296
PRSS53	Mathys_2024_AD_MTG	-0.20693	0.298536
PRSS53	Mathys_2024_CR_MTG	-0.265607	0.320851
PRSS53	Mathys_2024_AD_TH	0.00385075	0.420073
PRSS53	Mathys_2024_CR_TH	0.130468	0.367644
PRSS53	Pineda_2024_ALS_PFC	-0.430023	0.177247
PRSS53	Pineda_2024_C9ALS_PFC	-0.560513	0.184007
PRSS53	Pineda_2024_C9FTLD_PFC	0.31671	0.157193
PRSS53	Pineda_2024_FTLD_PFC	0.0980785	0.288043
PRSS53	Pineda_2024_ALS_M1	-0.728145	0.138722
PRSS53	Pineda_2024_C9ALS_M1	-0.736622	0.123521
PRSS53	Pineda_2024_C9FTLD_M1	0.0764432	0.38712
PRSS53	Pineda_2024_FTLD_M1	-0.358505	0.19129
PRSS54	NM_2024_PD_DMV	-1.04678	0.22465
PRSS54	NM_2024_PD_PFC	-1.09163	0.127767
PRSS54	NM_2024_PD_GPi	-0.753016	0.244428
PRSS54	NM_2024_PD_M1	-0.768732	0.232008
PRSS54	NM_2024_PD_V1	0.0186159	0.485394
PRSS54	Gerrits_2022_FTD-GRN_FC	-0.311254	0.43144
PRSS54	Gerrits_2022_FTD-GRN_OC	-0.482708	0.385707
PRSS54	Gerrits_2022_FTD-GRN_TC	-0.453793	0.378607
PRSS54	Mathys_2024_AD_AnG	-0.820097	0.263727
PRSS54	Mathys_2024_CR_AnG	0.168278	0.466756
PRSS54	Mathys_2024_AD_EC	-0.750321	0.335729
PRSS54	Mathys_2024_CR_EC	0.0654585	0.503892
PRSS54	Mathys_2024_AD_PFC	-0.346282	0.398121
PRSS54	Mathys_2024_CR_PFC	0.489052	0.375104
PRSS54	Mathys_2024_AD_HIP	-0.816216	0.279532
PRSS54	Mathys_2024_CR_HIP	0.102235	0.484589
PRSS54	Mathys_2024_AD_MTG	-0.755249	0.320628
PRSS54	Mathys_2024_CR_MTG	0.372534	0.408375
PRSS54	Mathys_2024_AD_TH	-1.08287	0.222235
PRSS54	Mathys_2024_CR_TH	-0.108017	0.456281
PRSS54	Pineda_2024_ALS_PFC	-0.0198442	0.50487
PRSS54	Pineda_2024_C9ALS_PFC	0.0626977	0.510158
PRSS54	Pineda_2024_C9FTLD_PFC	-1.06327	0.263296
PRSS54	Pineda_2024_FTLD_PFC	-1.25628	0.245099
PRSS54	Pineda_2024_ALS_M1	0.0232745	0.515204
PRSS54	Pineda_2024_C9ALS_M1	0.127133	0.487766
PRSS54	Pineda_2024_C9FTLD_M1	-0.591341	0.293969
PRSS54	Pineda_2024_FTLD_M1	-1.35837	0.240287
PRSS55	NM_2024_PD_DMV	-1.20262	0.00216471
PRSS55	NM_2024_PD_PFC	-0.927111	0.0101354
PRSS55	NM_2024_PD_GPi	-1.30532	0.00440783
PRSS55	NM_2024_PD_M1	-1.19847	0.00019483
PRSS55	NM_2024_PD_V1	-0.0627227	0.40065
PRSS55	Gerrits_2022_FTD-GRN_FC	0.777792	0.0418711
PRSS55	Gerrits_2022_FTD-GRN_OC	-0.0961836	0.427248
PRSS55	Gerrits_2022_FTD-GRN_TC	0.505693	0.0925491
PRSS55	Mathys_2024_AD_AnG	-0.770963	0.0448501
PRSS55	Mathys_2024_CR_AnG	-0.337161	0.259688
PRSS55	Mathys_2024_AD_EC	-0.0613295	0.443728
PRSS55	Mathys_2024_CR_EC	-0.500614	0.179888
PRSS55	Mathys_2024_AD_PFC	0.158484	0.30825
PRSS55	Mathys_2024_CR_PFC	0.329122	0.248335
PRSS55	Mathys_2024_AD_HIP	-0.878166	0.0151076
PRSS55	Mathys_2024_CR_HIP	-0.591018	0.117039
PRSS55	Mathys_2024_AD_MTG	-0.413894	0.147083
PRSS55	Mathys_2024_CR_MTG	0.00329962	0.492017
PRSS55	Mathys_2024_AD_TH	-1.15347	0.0169315
PRSS55	Mathys_2024_CR_TH	-0.456775	0.0776943
PRSS55	Pineda_2024_ALS_PFC	1.65547	0.000224651
PRSS55	Pineda_2024_C9ALS_PFC	1.7704	0.000301727
PRSS55	Pineda_2024_C9FTLD_PFC	0.194287	0.253557
PRSS55	Pineda_2024_FTLD_PFC	0.0831429	0.374362
PRSS55	Pineda_2024_ALS_M1	1.06467	0.00346683
PRSS55	Pineda_2024_C9ALS_M1	1.26049	0.000908367
PRSS55	Pineda_2024_C9FTLD_M1	-0.739755	0.0257901
PRSS55	Pineda_2024_FTLD_M1	-0.684458	0.100406
PRTFDC1	NM_2024_PD_DMV	-0.380096	0.00024429
PRTFDC1	NM_2024_PD_PFC	-0.287218	0.000557849
PRTFDC1	NM_2024_PD_GPi	-0.356446	0.00176025
PRTFDC1	NM_2024_PD_M1	-0.304636	0.000111042
PRTFDC1	NM_2024_PD_V1	0.0442272	0.262009
PRTFDC1	Gerrits_2022_FTD-GRN_FC	0.371746	0.000490769
PRTFDC1	Gerrits_2022_FTD-GRN_OC	0.15529	0.11433
PRTFDC1	Gerrits_2022_FTD-GRN_TC	0.184627	0.0289814
PRTFDC1	Mathys_2024_AD_AnG	0.0169239	0.307009
PRTFDC1	Mathys_2024_CR_AnG	0.231666	0.0104864
PRTFDC1	Mathys_2024_AD_EC	0.1427	0.00539762
PRTFDC1	Mathys_2024_CR_EC	0.0172012	0.241862
PRTFDC1	Mathys_2024_AD_PFC	0.237044	0.0100358
PRTFDC1	Mathys_2024_CR_PFC	0.410005	0.00026065
PRTFDC1	Mathys_2024_AD_HIP	-0.00122115	0.479171
PRTFDC1	Mathys_2024_CR_HIP	-0.00580935	0.416304
PRTFDC1	Mathys_2024_AD_MTG	0.207117	0.00326915
PRTFDC1	Mathys_2024_CR_MTG	0.333079	0.000877509
PRTFDC1	Mathys_2024_AD_TH	-0.325035	0.000159163
PRTFDC1	Mathys_2024_CR_TH	-0.0972942	0.100271
PRTFDC1	Pineda_2024_ALS_PFC	0.189842	0.0284182
PRTFDC1	Pineda_2024_C9ALS_PFC	0.382502	3.65022e-07
PRTFDC1	Pineda_2024_C9FTLD_PFC	-0.21761	0.0187613
PRTFDC1	Pineda_2024_FTLD_PFC	-0.305369	0.000453736
PRTFDC1	Pineda_2024_ALS_M1	0.310093	0.00148956
PRTFDC1	Pineda_2024_C9ALS_M1	0.543902	7.25978e-11
PRTFDC1	Pineda_2024_C9FTLD_M1	-0.044319	0.145998
PRTFDC1	Pineda_2024_FTLD_M1	-0.200353	3.45121e-05
PRTG	NM_2024_PD_DMV	-0.976632	7.57118e-08
PRTG	NM_2024_PD_PFC	-0.571637	0.00338454
PRTG	NM_2024_PD_GPi	-0.70276	0.00011296
PRTG	NM_2024_PD_M1	-0.422946	0.0155546
PRTG	NM_2024_PD_V1	-0.180841	0.0813326
PRTG	Gerrits_2022_FTD-GRN_FC	0.65369	0.00524841
PRTG	Gerrits_2022_FTD-GRN_OC	-0.364237	0.180853
PRTG	Gerrits_2022_FTD-GRN_TC	-0.0264461	0.443189
PRTG	Mathys_2024_AD_AnG	-0.720365	1.25742e-05
PRTG	Mathys_2024_CR_AnG	-0.146589	0.250017
PRTG	Mathys_2024_AD_EC	0.378247	0.0390381
PRTG	Mathys_2024_CR_EC	0.213646	0.207099
PRTG	Mathys_2024_AD_PFC	0.187703	0.15775
PRTG	Mathys_2024_CR_PFC	0.308946	0.079236
PRTG	Mathys_2024_AD_HIP	-0.321563	0.037621
PRTG	Mathys_2024_CR_HIP	0.0596466	0.399214
PRTG	Mathys_2024_AD_MTG	-0.0267113	0.453394
PRTG	Mathys_2024_CR_MTG	-0.00979843	0.482614
PRTG	Mathys_2024_AD_TH	-0.774544	0.000175843
PRTG	Mathys_2024_CR_TH	-0.0372422	0.416092
PRTG	Pineda_2024_ALS_PFC	-0.728949	0.000874601
PRTG	Pineda_2024_C9ALS_PFC	-0.486158	0.0122013
PRTG	Pineda_2024_C9FTLD_PFC	-0.241946	0.175834
PRTG	Pineda_2024_FTLD_PFC	-0.660053	0.00104792
PRTG	Pineda_2024_ALS_M1	-0.819471	6.73329e-05
PRTG	Pineda_2024_C9ALS_M1	-0.349198	0.00936109
PRTG	Pineda_2024_C9FTLD_M1	0.0107328	0.495168
PRTG	Pineda_2024_FTLD_M1	-1.32232	5.48405e-09
PRUNE1	NM_2024_PD_DMV	0.138986	0.21812
PRUNE1	NM_2024_PD_PFC	0.110947	0.332811
PRUNE1	NM_2024_PD_GPi	0.100687	0.33747
PRUNE1	NM_2024_PD_M1	0.195412	0.182484
PRUNE1	NM_2024_PD_V1	-0.00675462	0.489903
PRUNE1	Gerrits_2022_FTD-GRN_FC	0.430643	0.0100301
PRUNE1	Gerrits_2022_FTD-GRN_OC	0.0869655	0.306086
PRUNE1	Gerrits_2022_FTD-GRN_TC	0.0522581	0.156154
PRUNE1	Mathys_2024_AD_AnG	-0.156609	0.176229
PRUNE1	Mathys_2024_CR_AnG	-0.39437	0.0453975
PRUNE1	Mathys_2024_AD_EC	0.580304	0.000446906
PRUNE1	Mathys_2024_CR_EC	0.0181395	0.471772
PRUNE1	Mathys_2024_AD_PFC	0.234834	0.129927
PRUNE1	Mathys_2024_CR_PFC	-0.190446	0.161238
PRUNE1	Mathys_2024_AD_HIP	0.179766	0.168832
PRUNE1	Mathys_2024_CR_HIP	-0.152934	0.248308
PRUNE1	Mathys_2024_AD_MTG	0.263929	0.0740385
PRUNE1	Mathys_2024_CR_MTG	-0.125108	0.161588
PRUNE1	Mathys_2024_AD_TH	0.264274	0.0100106
PRUNE1	Mathys_2024_CR_TH	0.00877991	0.487955
PRUNE1	Pineda_2024_ALS_PFC	-0.145613	0.17796
PRUNE1	Pineda_2024_C9ALS_PFC	-0.165974	0.212222
PRUNE1	Pineda_2024_C9FTLD_PFC	-0.0273973	0.38376
PRUNE1	Pineda_2024_FTLD_PFC	0.100961	0.028229
PRUNE1	Pineda_2024_ALS_M1	0.0629576	0.404798
PRUNE1	Pineda_2024_C9ALS_M1	0.0134574	0.228021
PRUNE1	Pineda_2024_C9FTLD_M1	0.321248	0.0561838
PRUNE1	Pineda_2024_FTLD_M1	0.207633	0.184587
PRUNE2	NM_2024_PD_DMV	-0.0666129	0.378618
PRUNE2	NM_2024_PD_PFC	-0.134418	0.34728
PRUNE2	NM_2024_PD_GPi	0.457018	0.20847
PRUNE2	NM_2024_PD_M1	-0.402899	0.325681
PRUNE2	NM_2024_PD_V1	-0.0602826	0.391288
PRUNE2	Gerrits_2022_FTD-GRN_FC	-0.511628	0.210724
PRUNE2	Gerrits_2022_FTD-GRN_OC	-1.5546	0.00524053
PRUNE2	Gerrits_2022_FTD-GRN_TC	-1.09603	0.00724536
PRUNE2	Mathys_2024_AD_AnG	-1.14554	0.00109287
PRUNE2	Mathys_2024_CR_AnG	0.0248996	0.453383
PRUNE2	Mathys_2024_AD_EC	-0.106196	0.385685
PRUNE2	Mathys_2024_CR_EC	0.697292	0.109436
PRUNE2	Mathys_2024_AD_PFC	-0.509282	0.128578
PRUNE2	Mathys_2024_CR_PFC	0.227187	0.327327
PRUNE2	Mathys_2024_AD_HIP	0.00526789	0.437018
PRUNE2	Mathys_2024_CR_HIP	0.733456	0.085389
PRUNE2	Mathys_2024_AD_MTG	-0.897275	0.0592795
PRUNE2	Mathys_2024_CR_MTG	0.598307	0.126805
PRUNE2	Mathys_2024_AD_TH	0.233941	0.408218
PRUNE2	Mathys_2024_CR_TH	0.710992	0.0661675
PRUNE2	Pineda_2024_ALS_PFC	-0.154795	0.453768
PRUNE2	Pineda_2024_C9ALS_PFC	-0.177724	0.402883
PRUNE2	Pineda_2024_C9FTLD_PFC	0.146388	0.389157
PRUNE2	Pineda_2024_FTLD_PFC	-0.361851	0.250236
PRUNE2	Pineda_2024_ALS_M1	-0.311113	0.332772
PRUNE2	Pineda_2024_C9ALS_M1	-0.386373	0.284326
PRUNE2	Pineda_2024_C9FTLD_M1	-0.00621384	0.499626
PRUNE2	Pineda_2024_FTLD_M1	-0.975028	0.0204356
PRX	NM_2024_PD_DMV	1.18334	0.148384
PRX	NM_2024_PD_PFC	1.01602	0.0969841
PRX	NM_2024_PD_GPi	0.960407	0.15234
PRX	NM_2024_PD_M1	1.36623	0.0421904
PRX	NM_2024_PD_V1	0.0508756	0.494408
PRX	Gerrits_2022_FTD-GRN_FC	0.198093	0.443452
PRX	Gerrits_2022_FTD-GRN_OC	0.207013	0.431659
PRX	Gerrits_2022_FTD-GRN_TC	0.232275	0.423811
PRX	Mathys_2024_AD_AnG	0.865361	0.212562
PRX	Mathys_2024_CR_AnG	-0.0838065	0.483012
PRX	Mathys_2024_AD_EC	0.836372	0.290888
PRX	Mathys_2024_CR_EC	0.176888	0.456059
PRX	Mathys_2024_AD_PFC	0.311338	0.393142
PRX	Mathys_2024_CR_PFC	-0.492117	0.357104
PRX	Mathys_2024_AD_HIP	0.969812	0.207924
PRX	Mathys_2024_CR_HIP	0.108997	0.478194
PRX	Mathys_2024_AD_MTG	0.771594	0.288727
PRX	Mathys_2024_CR_MTG	-0.335395	0.404789
PRX	Mathys_2024_AD_TH	1.27103	0.138384
PRX	Mathys_2024_CR_TH	0.27562	0.355915
PRX	Pineda_2024_ALS_PFC	-0.242412	0.455572
PRX	Pineda_2024_C9ALS_PFC	-0.367923	0.423964
PRX	Pineda_2024_C9FTLD_PFC	1.16611	0.203636
PRX	Pineda_2024_FTLD_PFC	1.33531	0.187866
PRX	Pineda_2024_ALS_M1	-0.273369	0.431036
PRX	Pineda_2024_C9ALS_M1	-0.414787	0.405559
PRX	Pineda_2024_C9FTLD_M1	0.783607	0.205465
PRX	Pineda_2024_FTLD_M1	1.36895	0.192966
PRXL2A	NM_2024_PD_DMV	-0.344175	0.0154712
PRXL2A	NM_2024_PD_PFC	-0.0622039	0.304396
PRXL2A	NM_2024_PD_GPi	-0.214935	0.0523042
PRXL2A	NM_2024_PD_M1	-0.186609	0.0179553
PRXL2A	NM_2024_PD_V1	-0.0108752	0.115345
PRXL2A	Gerrits_2022_FTD-GRN_FC	0.0188124	0.289184
PRXL2A	Gerrits_2022_FTD-GRN_OC	0.35035	0.0311479
PRXL2A	Gerrits_2022_FTD-GRN_TC	0.108447	0.0690412
PRXL2A	Mathys_2024_AD_AnG	-0.241074	0.00312124
PRXL2A	Mathys_2024_CR_AnG	0.0373308	0.391528
PRXL2A	Mathys_2024_AD_EC	-0.358083	0.00794611
PRXL2A	Mathys_2024_CR_EC	-0.359879	0.0157754
PRXL2A	Mathys_2024_AD_PFC	0.0761424	0.289467
PRXL2A	Mathys_2024_CR_PFC	0.0594462	0.158874
PRXL2A	Mathys_2024_AD_HIP	-0.359516	0.00655507
PRXL2A	Mathys_2024_CR_HIP	-0.12876	0.157549
PRXL2A	Mathys_2024_AD_MTG	0.075899	0.251735
PRXL2A	Mathys_2024_CR_MTG	-0.301897	0.0161495
PRXL2A	Mathys_2024_AD_TH	-0.64496	1.06839e-06
PRXL2A	Mathys_2024_CR_TH	-0.376862	0.0176322
PRXL2A	Pineda_2024_ALS_PFC	0.103489	0.354191
PRXL2A	Pineda_2024_C9ALS_PFC	-0.0126293	0.452014
PRXL2A	Pineda_2024_C9FTLD_PFC	-0.531588	0.00308332
PRXL2A	Pineda_2024_FTLD_PFC	-0.529786	0.000938401
PRXL2A	Pineda_2024_ALS_M1	0.199407	0.20052
PRXL2A	Pineda_2024_C9ALS_M1	0.0148307	0.150647
PRXL2A	Pineda_2024_C9FTLD_M1	-0.119545	0.211709
PRXL2A	Pineda_2024_FTLD_M1	-0.528889	6.15666e-05
PRXL2B	NM_2024_PD_DMV	-0.00870354	0.870814
PRXL2B	NM_2024_PD_PFC	0.0229098	0.868268
PRXL2B	NM_2024_PD_GPi	0.0107748	0.886901
PRXL2B	NM_2024_PD_M1	0.0295176	0.846141
PRXL2B	NM_2024_PD_V1	0.00032637	0.903545
PRXL2B	Gerrits_2022_FTD-GRN_FC	0.0319992	0.868517
PRXL2B	Gerrits_2022_FTD-GRN_OC	-0.154106	0.663188
PRXL2B	Gerrits_2022_FTD-GRN_TC	0.0177357	0.859702
PRXL2B	Mathys_2024_AD_AnG	0.105283	0.774049
PRXL2B	Mathys_2024_CR_AnG	0.00558318	0.901249
PRXL2B	Mathys_2024_AD_EC	0.0518111	0.846794
PRXL2B	Mathys_2024_CR_EC	0.0185984	0.887128
PRXL2B	Mathys_2024_AD_PFC	0.0290175	0.851189
PRXL2B	Mathys_2024_CR_PFC	-0.000168155	0.90567
PRXL2B	Mathys_2024_AD_HIP	0.0493511	0.84255
PRXL2B	Mathys_2024_CR_HIP	0.0120952	0.89039
PRXL2B	Mathys_2024_AD_MTG	0.04007	0.854675
PRXL2B	Mathys_2024_CR_MTG	0.000454969	0.913586
PRXL2B	Mathys_2024_AD_TH	0.056015	0.810624
PRXL2B	Mathys_2024_CR_TH	0.0129239	0.88022
PRXL2B	Pineda_2024_ALS_PFC	-0.0410219	0.843304
PRXL2B	Pineda_2024_C9ALS_PFC	-0.00172367	0.91356
PRXL2B	Pineda_2024_C9FTLD_PFC	0.0627484	0.847275
PRXL2B	Pineda_2024_FTLD_PFC	0.109555	0.77984
PRXL2B	Pineda_2024_ALS_M1	-0.0147605	0.879534
PRXL2B	Pineda_2024_C9ALS_M1	-0.00713283	0.878434
PRXL2B	Pineda_2024_C9FTLD_M1	0.0738462	0.822397
PRXL2B	Pineda_2024_FTLD_M1	0.0653324	0.810376
PRXL2C	NM_2024_PD_DMV	-0.117689	0.211382
PRXL2C	NM_2024_PD_PFC	-0.105616	0.224897
PRXL2C	NM_2024_PD_GPi	-0.0403117	0.387074
PRXL2C	NM_2024_PD_M1	-0.063794	0.339756
PRXL2C	NM_2024_PD_V1	-0.00470598	0.497517
PRXL2C	Gerrits_2022_FTD-GRN_FC	-0.0361798	0.286139
PRXL2C	Gerrits_2022_FTD-GRN_OC	-1.06487	6.61865e-06
PRXL2C	Gerrits_2022_FTD-GRN_TC	-0.251084	0.0786736
PRXL2C	Mathys_2024_AD_AnG	0.0672473	0.349309
PRXL2C	Mathys_2024_CR_AnG	0.852142	0.000993597
PRXL2C	Mathys_2024_AD_EC	0.241626	0.0890554
PRXL2C	Mathys_2024_CR_EC	0.903155	0.000363823
PRXL2C	Mathys_2024_AD_PFC	0.121621	0.198024
PRXL2C	Mathys_2024_CR_PFC	0.897657	0.000263488
PRXL2C	Mathys_2024_AD_HIP	0.355014	0.0155384
PRXL2C	Mathys_2024_CR_HIP	0.784611	0.00152866
PRXL2C	Mathys_2024_AD_MTG	0.0024633	0.481906
PRXL2C	Mathys_2024_CR_MTG	0.998523	0.000136437
PRXL2C	Mathys_2024_AD_TH	0.161258	0.138897
PRXL2C	Mathys_2024_CR_TH	0.389874	0.0106169
PRXL2C	Pineda_2024_ALS_PFC	0.678084	0.0047857
PRXL2C	Pineda_2024_C9ALS_PFC	0.842958	0.000553128
PRXL2C	Pineda_2024_C9FTLD_PFC	0.152739	0.196351
PRXL2C	Pineda_2024_FTLD_PFC	0.0949464	0.198526
PRXL2C	Pineda_2024_ALS_M1	0.724037	0.00117955
PRXL2C	Pineda_2024_C9ALS_M1	0.87174	0.000176881
PRXL2C	Pineda_2024_C9FTLD_M1	0.0969386	0.191095
PRXL2C	Pineda_2024_FTLD_M1	0.104093	0.153445
PSAP	NM_2024_PD_DMV	0.0380099	0.444435
PSAP	NM_2024_PD_PFC	0.273938	0.0153396
PSAP	NM_2024_PD_GPi	-0.103012	0.256049
PSAP	NM_2024_PD_M1	0.223872	0.160396
PSAP	NM_2024_PD_V1	0.0634848	0.167604
PSAP	Gerrits_2022_FTD-GRN_FC	0.177794	0.111245
PSAP	Gerrits_2022_FTD-GRN_OC	0.210529	0.149062
PSAP	Gerrits_2022_FTD-GRN_TC	-0.117247	0.390684
PSAP	Mathys_2024_AD_AnG	0.276809	0.124029
PSAP	Mathys_2024_CR_AnG	0.208357	0.25448
PSAP	Mathys_2024_AD_EC	0.111838	0.100281
PSAP	Mathys_2024_CR_EC	0.286548	0.133661
PSAP	Mathys_2024_AD_PFC	0.537755	0.0012366
PSAP	Mathys_2024_CR_PFC	-0.00923082	0.0515724
PSAP	Mathys_2024_AD_HIP	0.819452	1.06507e-10
PSAP	Mathys_2024_CR_HIP	0.364925	0.0401268
PSAP	Mathys_2024_AD_MTG	0.555527	0.00116881
PSAP	Mathys_2024_CR_MTG	0.159791	0.294287
PSAP	Mathys_2024_AD_TH	0.532978	0.000846194
PSAP	Mathys_2024_CR_TH	0.459796	0.0492824
PSAP	Pineda_2024_ALS_PFC	-0.782282	1.5644e-05
PSAP	Pineda_2024_C9ALS_PFC	-0.339746	0.00661782
PSAP	Pineda_2024_C9FTLD_PFC	-0.291674	0.0967226
PSAP	Pineda_2024_FTLD_PFC	-0.400859	0.0129461
PSAP	Pineda_2024_ALS_M1	-0.165721	0.0144789
PSAP	Pineda_2024_C9ALS_M1	-0.498656	1.88032e-09
PSAP	Pineda_2024_C9FTLD_M1	0.341856	0.0439278
PSAP	Pineda_2024_FTLD_M1	-0.137929	0.0762367
PSAT1	NM_2024_PD_DMV	0.221298	0.0603556
PSAT1	NM_2024_PD_PFC	0.072594	0.259396
PSAT1	NM_2024_PD_GPi	0.24611	0.0509984
PSAT1	NM_2024_PD_M1	0.0489092	0.376869
PSAT1	NM_2024_PD_V1	0.154612	0.081714
PSAT1	Gerrits_2022_FTD-GRN_FC	0.161405	0.134038
PSAT1	Gerrits_2022_FTD-GRN_OC	0.163448	0.246573
PSAT1	Gerrits_2022_FTD-GRN_TC	0.284046	0.0549987
PSAT1	Mathys_2024_AD_AnG	0.632905	1.3203e-05
PSAT1	Mathys_2024_CR_AnG	0.670778	0.00247712
PSAT1	Mathys_2024_AD_EC	0.180472	0.0607741
PSAT1	Mathys_2024_CR_EC	0.28829	0.042821
PSAT1	Mathys_2024_AD_PFC	0.324476	0.00439849
PSAT1	Mathys_2024_CR_PFC	0.545617	0.00803682
PSAT1	Mathys_2024_AD_HIP	0.554059	5.1052e-05
PSAT1	Mathys_2024_CR_HIP	0.390776	0.0185843
PSAT1	Mathys_2024_AD_MTG	0.444188	0.000594451
PSAT1	Mathys_2024_CR_MTG	0.65163	0.0078203
PSAT1	Mathys_2024_AD_TH	0.361524	0.00568576
PSAT1	Mathys_2024_CR_TH	0.142476	0.148787
PSAT1	Pineda_2024_ALS_PFC	0.200931	0.185601
PSAT1	Pineda_2024_C9ALS_PFC	0.41546	0.0189009
PSAT1	Pineda_2024_C9FTLD_PFC	-0.0585591	0.370369
PSAT1	Pineda_2024_FTLD_PFC	-0.0537907	0.349802
PSAT1	Pineda_2024_ALS_M1	0.687116	0.000149624
PSAT1	Pineda_2024_C9ALS_M1	0.785905	2.63128e-06
PSAT1	Pineda_2024_C9FTLD_M1	0.229206	0.0472736
PSAT1	Pineda_2024_FTLD_M1	0.64129	0.000956926
PSCA	NM_2024_PD_DMV	-0.403447	0.269609
PSCA	NM_2024_PD_PFC	-0.278188	0.303331
PSCA	NM_2024_PD_GPi	-0.259197	0.335788
PSCA	NM_2024_PD_M1	-0.172587	0.381372
PSCA	NM_2024_PD_V1	-0.210108	0.357753
PSCA	Gerrits_2022_FTD-GRN_FC	0.0132955	0.550574
PSCA	Gerrits_2022_FTD-GRN_OC	-0.127808	0.472984
PSCA	Gerrits_2022_FTD-GRN_TC	-0.074491	0.492638
PSCA	Mathys_2024_AD_AnG	-0.22819	0.37068
PSCA	Mathys_2024_CR_AnG	-0.0293775	0.533317
PSCA	Mathys_2024_AD_EC	-0.0558131	0.497487
PSCA	Mathys_2024_CR_EC	-0.0232351	0.532912
PSCA	Mathys_2024_AD_PFC	-0.0481771	0.508203
PSCA	Mathys_2024_CR_PFC	0.079566	0.499131
PSCA	Mathys_2024_AD_HIP	-0.301189	0.309685
PSCA	Mathys_2024_CR_HIP	-0.0352458	0.529521
PSCA	Mathys_2024_AD_MTG	-0.154215	0.435089
PSCA	Mathys_2024_CR_MTG	0.0258777	0.533562
PSCA	Mathys_2024_AD_TH	-0.303329	0.325862
PSCA	Mathys_2024_CR_TH	-0.0619249	0.492735
PSCA	Pineda_2024_ALS_PFC	-0.00415964	0.532196
PSCA	Pineda_2024_C9ALS_PFC	0.025634	0.549595
PSCA	Pineda_2024_C9FTLD_PFC	-0.186605	0.422051
PSCA	Pineda_2024_FTLD_PFC	-0.245511	0.399734
PSCA	Pineda_2024_ALS_M1	-0.0417318	0.521078
PSCA	Pineda_2024_C9ALS_M1	0.0372258	0.526561
PSCA	Pineda_2024_C9FTLD_M1	-0.2166	0.352949
PSCA	Pineda_2024_FTLD_M1	-0.358155	0.355557
PSD	NM_2024_PD_DMV	-0.861138	0.00743681
PSD	NM_2024_PD_PFC	-0.419863	0.0631214
PSD	NM_2024_PD_GPi	-0.523792	0.0374165
PSD	NM_2024_PD_M1	-0.0750613	0.364321
PSD	NM_2024_PD_V1	-0.229075	0.115808
PSD	Gerrits_2022_FTD-GRN_FC	-0.0670123	0.408973
PSD	Gerrits_2022_FTD-GRN_OC	-0.977391	0.0274705
PSD	Gerrits_2022_FTD-GRN_TC	-0.9949	7.92693e-05
PSD	Mathys_2024_AD_AnG	-1.08839	0.000729588
PSD	Mathys_2024_CR_AnG	-0.632675	0.123187
PSD	Mathys_2024_AD_EC	-0.127513	0.348467
PSD	Mathys_2024_CR_EC	0.139568	0.377351
PSD	Mathys_2024_AD_PFC	-0.343418	0.11187
PSD	Mathys_2024_CR_PFC	-0.364615	0.254616
PSD	Mathys_2024_AD_HIP	-0.724981	0.0112764
PSD	Mathys_2024_CR_HIP	-0.044185	0.475143
PSD	Mathys_2024_AD_MTG	-0.555779	0.0446928
PSD	Mathys_2024_CR_MTG	-0.597804	0.150586
PSD	Mathys_2024_AD_TH	-0.81986	0.0039784
PSD	Mathys_2024_CR_TH	0.0514166	0.40941
PSD	Pineda_2024_ALS_PFC	-1.29378	0.0136771
PSD	Pineda_2024_C9ALS_PFC	-1.46281	0.00502786
PSD	Pineda_2024_C9FTLD_PFC	-0.192018	0.328465
PSD	Pineda_2024_FTLD_PFC	-0.511863	0.152595
PSD	Pineda_2024_ALS_M1	-1.7479	0.000634669
PSD	Pineda_2024_C9ALS_M1	-1.70658	0.000418511
PSD	Pineda_2024_C9FTLD_M1	-0.0461923	0.398353
PSD	Pineda_2024_FTLD_M1	-1.84162	0.000169924
PSD2	NM_2024_PD_DMV	-0.0206428	0.461052
PSD2	NM_2024_PD_PFC	-0.0618347	0.302472
PSD2	NM_2024_PD_GPi	-0.115197	0.267751
PSD2	NM_2024_PD_M1	-0.136452	0.231971
PSD2	NM_2024_PD_V1	0.134795	0.202193
PSD2	Gerrits_2022_FTD-GRN_FC	1.26938	1.9125e-07
PSD2	Gerrits_2022_FTD-GRN_OC	1.042	1.01051e-05
PSD2	Gerrits_2022_FTD-GRN_TC	1.09052	6.41112e-10
PSD2	Mathys_2024_AD_AnG	0.844376	7.95012e-09
PSD2	Mathys_2024_CR_AnG	0.535672	0.00335551
PSD2	Mathys_2024_AD_EC	1.02945	1.24508e-11
PSD2	Mathys_2024_CR_EC	0.0876795	0.356318
PSD2	Mathys_2024_AD_PFC	0.994455	3.41996e-11
PSD2	Mathys_2024_CR_PFC	0.689004	0.000109395
PSD2	Mathys_2024_AD_HIP	0.754776	1.42167e-07
PSD2	Mathys_2024_CR_HIP	0.0187963	0.422596
PSD2	Mathys_2024_AD_MTG	1.40697	2.58113e-21
PSD2	Mathys_2024_CR_MTG	0.582553	0.00134118
PSD2	Mathys_2024_AD_TH	0.190841	0.140182
PSD2	Mathys_2024_CR_TH	-0.121502	0.244981
PSD2	Pineda_2024_ALS_PFC	0.413294	0.011175
PSD2	Pineda_2024_C9ALS_PFC	0.957454	2.08732e-07
PSD2	Pineda_2024_C9FTLD_PFC	0.270067	0.000540174
PSD2	Pineda_2024_FTLD_PFC	0.716144	1.18497e-13
PSD2	Pineda_2024_ALS_M1	0.786642	0.00152456
PSD2	Pineda_2024_C9ALS_M1	1.12408	9.66678e-09
PSD2	Pineda_2024_C9FTLD_M1	0.0133398	0.297043
PSD2	Pineda_2024_FTLD_M1	0.855372	2.99494e-10
PSD3	NM_2024_PD_DMV	0.279181	0.0468063
PSD3	NM_2024_PD_PFC	0.0372707	0.417135
PSD3	NM_2024_PD_GPi	0.146082	0.338483
PSD3	NM_2024_PD_M1	0.022109	0.443765
PSD3	NM_2024_PD_V1	0.42705	0.000316043
PSD3	Gerrits_2022_FTD-GRN_FC	-0.4351	0.107306
PSD3	Gerrits_2022_FTD-GRN_OC	0.0926938	0.158825
PSD3	Gerrits_2022_FTD-GRN_TC	-0.130316	0.291072
PSD3	Mathys_2024_AD_AnG	0.305887	0.0320356
PSD3	Mathys_2024_CR_AnG	0.563921	0.00331389
PSD3	Mathys_2024_AD_EC	-0.212169	0.281985
PSD3	Mathys_2024_CR_EC	0.0755675	0.3869
PSD3	Mathys_2024_AD_PFC	-0.383998	0.00168836
PSD3	Mathys_2024_CR_PFC	0.226788	0.185607
PSD3	Mathys_2024_AD_HIP	0.0315559	0.428788
PSD3	Mathys_2024_CR_HIP	0.0173075	0.459434
PSD3	Mathys_2024_AD_MTG	-0.0452229	0.261351
PSD3	Mathys_2024_CR_MTG	0.177619	0.299551
PSD3	Mathys_2024_AD_TH	0.374806	0.0126773
PSD3	Mathys_2024_CR_TH	0.2828	0.139535
PSD3	Pineda_2024_ALS_PFC	-0.2219	0.0134832
PSD3	Pineda_2024_C9ALS_PFC	-0.0132251	0.344447
PSD3	Pineda_2024_C9FTLD_PFC	-0.485257	0.00929639
PSD3	Pineda_2024_FTLD_PFC	-0.297937	0.050253
PSD3	Pineda_2024_ALS_M1	0.159609	0.189367
PSD3	Pineda_2024_C9ALS_M1	0.1062	0.337559
PSD3	Pineda_2024_C9FTLD_M1	-0.405789	0.000349565
PSD3	Pineda_2024_FTLD_M1	0.100869	0.378154
PSD4	NM_2024_PD_DMV	-0.494816	0.0415606
PSD4	NM_2024_PD_PFC	-0.250831	0.108654
PSD4	NM_2024_PD_GPi	-0.67868	0.00938044
PSD4	NM_2024_PD_M1	-0.492464	0.00614508
PSD4	NM_2024_PD_V1	-0.0176322	0.331291
PSD4	Gerrits_2022_FTD-GRN_FC	1.07231	0.000206371
PSD4	Gerrits_2022_FTD-GRN_OC	0.294598	0.158919
PSD4	Gerrits_2022_FTD-GRN_TC	0.742083	0.000196169
PSD4	Mathys_2024_AD_AnG	-0.119425	0.172507
PSD4	Mathys_2024_CR_AnG	-0.254109	0.0733208
PSD4	Mathys_2024_AD_EC	0.340888	0.0125618
PSD4	Mathys_2024_CR_EC	-0.412933	0.0273345
PSD4	Mathys_2024_AD_PFC	0.432371	0.0350441
PSD4	Mathys_2024_CR_PFC	0.144607	0.279814
PSD4	Mathys_2024_AD_HIP	-0.194566	0.144943
PSD4	Mathys_2024_CR_HIP	-0.437421	0.0326164
PSD4	Mathys_2024_AD_MTG	0.591903	0.000846458
PSD4	Mathys_2024_CR_MTG	0.00451229	0.440584
PSD4	Mathys_2024_AD_TH	-0.402782	0.0494931
PSD4	Mathys_2024_CR_TH	-0.26682	0.100518
PSD4	Pineda_2024_ALS_PFC	0.289286	0.117149
PSD4	Pineda_2024_C9ALS_PFC	0.571669	0.0103476
PSD4	Pineda_2024_C9FTLD_PFC	0.352911	0.00149436
PSD4	Pineda_2024_FTLD_PFC	0.333862	0.0011561
PSD4	Pineda_2024_ALS_M1	-0.0572733	0.374059
PSD4	Pineda_2024_C9ALS_M1	0.502574	0.00605554
PSD4	Pineda_2024_C9FTLD_M1	-0.0964035	0.285207
PSD4	Pineda_2024_FTLD_M1	-0.535956	0.00122802
PSEN1	NM_2024_PD_DMV	-0.000214024	0.925529
PSEN1	NM_2024_PD_PFC	0.00938497	0.903788
PSEN1	NM_2024_PD_GPi	0.00671812	0.915641
PSEN1	NM_2024_PD_M1	0.00264517	0.918904
PSEN1	NM_2024_PD_V1	0.000613356	0.931268
PSEN1	Gerrits_2022_FTD-GRN_FC	-0.0102202	0.892728
PSEN1	Gerrits_2022_FTD-GRN_OC	-0.530332	0.110017
PSEN1	Gerrits_2022_FTD-GRN_TC	-0.0068385	0.913005
PSEN1	Mathys_2024_AD_AnG	-0.00146723	0.925212
PSEN1	Mathys_2024_CR_AnG	-0.0210374	0.868206
PSEN1	Mathys_2024_AD_EC	-0.0109277	0.905283
PSEN1	Mathys_2024_CR_EC	-0.0482065	0.860411
PSEN1	Mathys_2024_AD_PFC	0.00328372	0.922516
PSEN1	Mathys_2024_CR_PFC	-0.0331081	0.855564
PSEN1	Mathys_2024_AD_HIP	-0.00965938	0.907648
PSEN1	Mathys_2024_CR_HIP	-0.027033	0.878114
PSEN1	Mathys_2024_AD_MTG	-0.00357875	0.898199
PSEN1	Mathys_2024_CR_MTG	-0.0325817	0.865024
PSEN1	Mathys_2024_AD_TH	-0.00210547	0.92074
PSEN1	Mathys_2024_CR_TH	-0.00263304	0.919861
PSEN1	Pineda_2024_ALS_PFC	-0.016304	0.883603
PSEN1	Pineda_2024_C9ALS_PFC	-0.0280848	0.873332
PSEN1	Pineda_2024_C9FTLD_PFC	0.000281818	0.877877
PSEN1	Pineda_2024_FTLD_PFC	-0.0017261	0.929876
PSEN1	Pineda_2024_ALS_M1	-0.0260327	0.877895
PSEN1	Pineda_2024_C9ALS_M1	-0.0292411	0.863927
PSEN1	Pineda_2024_C9FTLD_M1	-0.0329171	0.875927
PSEN1	Pineda_2024_FTLD_M1	0.0064601	0.917539
PSEN2	NM_2024_PD_DMV	0.234083	0.0732899
PSEN2	NM_2024_PD_PFC	0.161623	0.102754
PSEN2	NM_2024_PD_GPi	0.0392204	0.400094
PSEN2	NM_2024_PD_M1	0.101156	0.232113
PSEN2	NM_2024_PD_V1	-0.0369384	0.369126
PSEN2	Gerrits_2022_FTD-GRN_FC	0.110449	0.221898
PSEN2	Gerrits_2022_FTD-GRN_OC	-0.176536	0.168474
PSEN2	Gerrits_2022_FTD-GRN_TC	0.267571	0.0139996
PSEN2	Mathys_2024_AD_AnG	0.0414031	0.383923
PSEN2	Mathys_2024_CR_AnG	-0.371979	0.0201177
PSEN2	Mathys_2024_AD_EC	0.215001	0.0571974
PSEN2	Mathys_2024_CR_EC	-0.235941	0.0773686
PSEN2	Mathys_2024_AD_PFC	0.0633464	0.315997
PSEN2	Mathys_2024_CR_PFC	-0.306002	0.0365663
PSEN2	Mathys_2024_AD_HIP	0.10715	0.217358
PSEN2	Mathys_2024_CR_HIP	-0.282672	0.0363162
PSEN2	Mathys_2024_AD_MTG	0.0292273	0.392297
PSEN2	Mathys_2024_CR_MTG	-0.350741	0.0300538
PSEN2	Mathys_2024_AD_TH	0.125572	0.0700394
PSEN2	Mathys_2024_CR_TH	-0.0793963	0.264987
PSEN2	Pineda_2024_ALS_PFC	0.995662	0.00265332
PSEN2	Pineda_2024_C9ALS_PFC	0.857784	0.00159207
PSEN2	Pineda_2024_C9FTLD_PFC	0.744284	0.00113289
PSEN2	Pineda_2024_FTLD_PFC	0.962745	2.59499e-06
PSEN2	Pineda_2024_ALS_M1	0.480299	0.0188239
PSEN2	Pineda_2024_C9ALS_M1	0.438581	0.0106961
PSEN2	Pineda_2024_C9FTLD_M1	-0.0111788	0.450491
PSEN2	Pineda_2024_FTLD_M1	0.542206	0.00144515
PSENEN	NM_2024_PD_DMV	1.20705	0.00110048
PSENEN	NM_2024_PD_PFC	0.970308	0.000143639
PSENEN	NM_2024_PD_GPi	0.877314	0.00139532
PSENEN	NM_2024_PD_M1	1.04813	9.35385e-05
PSENEN	NM_2024_PD_V1	-0.203548	0.120071
PSENEN	Gerrits_2022_FTD-GRN_FC	-0.267031	0.194483
PSENEN	Gerrits_2022_FTD-GRN_OC	-0.23166	0.241287
PSENEN	Gerrits_2022_FTD-GRN_TC	0.00231834	0.328888
PSENEN	Mathys_2024_AD_AnG	0.271516	0.152384
PSENEN	Mathys_2024_CR_AnG	-0.892055	0.00430638
PSENEN	Mathys_2024_AD_EC	0.281318	0.151062
PSENEN	Mathys_2024_CR_EC	-0.223341	0.13528
PSENEN	Mathys_2024_AD_PFC	-0.122096	0.297607
PSENEN	Mathys_2024_CR_PFC	-1.24358	0.00106974
PSENEN	Mathys_2024_AD_HIP	0.428255	0.0364264
PSENEN	Mathys_2024_CR_HIP	-0.406187	0.0724779
PSENEN	Mathys_2024_AD_MTG	0.0964939	0.342108
PSENEN	Mathys_2024_CR_MTG	-1.14389	0.00143366
PSENEN	Mathys_2024_AD_TH	0.870544	0.000188966
PSENEN	Mathys_2024_CR_TH	0.0903357	0.32345
PSENEN	Pineda_2024_ALS_PFC	0.0794613	0.432552
PSENEN	Pineda_2024_C9ALS_PFC	-0.465429	0.133235
PSENEN	Pineda_2024_C9FTLD_PFC	1.52584	1.67295e-07
PSENEN	Pineda_2024_FTLD_PFC	1.68896	7.62864e-05
PSENEN	Pineda_2024_ALS_M1	-0.643461	0.0232147
PSENEN	Pineda_2024_C9ALS_M1	-1.16915	0.000297452
PSENEN	Pineda_2024_C9FTLD_M1	0.45454	0.0273318
PSENEN	Pineda_2024_FTLD_M1	0.908133	0.00294055
PSG11-AS1	NM_2024_PD_DMV	-1.74503	4.96343e-05
PSG11-AS1	NM_2024_PD_PFC	-1.60347	1.08342e-05
PSG11-AS1	NM_2024_PD_GPi	-2.18015	4.01538e-07
PSG11-AS1	NM_2024_PD_M1	-1.3101	0.00029736
PSG11-AS1	NM_2024_PD_V1	-0.123875	0.326629
PSG11-AS1	Gerrits_2022_FTD-GRN_FC	0.0599645	0.294499
PSG11-AS1	Gerrits_2022_FTD-GRN_OC	-0.983157	0.0344085
PSG11-AS1	Gerrits_2022_FTD-GRN_TC	-0.394583	0.143929
PSG11-AS1	Mathys_2024_AD_AnG	-2.44942	1.2824e-06
PSG11-AS1	Mathys_2024_CR_AnG	-2.13503	3.1145e-05
PSG11-AS1	Mathys_2024_AD_EC	-1.23834	0.000697177
PSG11-AS1	Mathys_2024_CR_EC	-1.7171	0.000411008
PSG11-AS1	Mathys_2024_AD_PFC	-0.449345	0.0883931
PSG11-AS1	Mathys_2024_CR_PFC	-1.10139	0.00619077
PSG11-AS1	Mathys_2024_AD_HIP	-2.45553	1.10913e-06
PSG11-AS1	Mathys_2024_CR_HIP	-1.72486	0.000578756
PSG11-AS1	Mathys_2024_AD_MTG	-1.90209	7.83079e-05
PSG11-AS1	Mathys_2024_CR_MTG	-1.68212	0.000441022
PSG11-AS1	Mathys_2024_AD_TH	-2.50484	5.86783e-06
PSG11-AS1	Mathys_2024_CR_TH	-0.935745	0.00885823
PSG11-AS1	Pineda_2024_ALS_PFC	1.91212	8.99503e-06
PSG11-AS1	Pineda_2024_C9ALS_PFC	1.6263	4.39936e-06
PSG11-AS1	Pineda_2024_C9FTLD_PFC	0.241907	0.239903
PSG11-AS1	Pineda_2024_FTLD_PFC	-0.177599	0.329343
PSG11-AS1	Pineda_2024_ALS_M1	-0.422821	0.100668
PSG11-AS1	Pineda_2024_C9ALS_M1	-0.410484	0.0270199
PSG11-AS1	Pineda_2024_C9FTLD_M1	-1.5479	0.000128191
PSG11-AS1	Pineda_2024_FTLD_M1	-2.86411	6.32827e-15
PSG8	NM_2024_PD_DMV	-0.700892	0.286849
PSG8	NM_2024_PD_PFC	-0.743497	0.193609
PSG8	NM_2024_PD_GPi	-0.505424	0.305914
PSG8	NM_2024_PD_M1	-0.515601	0.293991
PSG8	NM_2024_PD_V1	0.0115489	0.502403
PSG8	Gerrits_2022_FTD-GRN_FC	-0.204861	0.46045
PSG8	Gerrits_2022_FTD-GRN_OC	-0.320838	0.423985
PSG8	Gerrits_2022_FTD-GRN_TC	-0.300449	0.42014
PSG8	Mathys_2024_AD_AnG	-0.547284	0.324933
PSG8	Mathys_2024_CR_AnG	0.112114	0.488287
PSG8	Mathys_2024_AD_EC	-0.499309	0.385732
PSG8	Mathys_2024_CR_EC	0.0424497	0.516889
PSG8	Mathys_2024_AD_PFC	-0.229496	0.434913
PSG8	Mathys_2024_CR_PFC	0.327229	0.417057
PSG8	Mathys_2024_AD_HIP	-0.544936	0.338936
PSG8	Mathys_2024_CR_HIP	0.0667096	0.502037
PSG8	Mathys_2024_AD_MTG	-0.502606	0.373904
PSG8	Mathys_2024_CR_MTG	0.248893	0.443481
PSG8	Mathys_2024_AD_TH	-0.724292	0.284391
PSG8	Mathys_2024_CR_TH	-0.0737984	0.479172
PSG8	Pineda_2024_ALS_PFC	-0.012192	0.514815
PSG8	Pineda_2024_C9ALS_PFC	0.0443509	0.520826
PSG8	Pineda_2024_C9FTLD_PFC	-0.709688	0.325171
PSG8	Pineda_2024_FTLD_PFC	-0.838808	0.308183
PSG8	Pineda_2024_ALS_M1	0.0170643	0.524291
PSG8	Pineda_2024_C9ALS_M1	0.0878765	0.501622
PSG8	Pineda_2024_C9FTLD_M1	-0.395637	0.351299
PSG8	Pineda_2024_FTLD_M1	-0.90637	0.30283
PSG8-AS1	NM_2024_PD_DMV	-0.701107	0.214486
PSG8-AS1	NM_2024_PD_PFC	-0.510304	0.229504
PSG8-AS1	NM_2024_PD_GPi	-0.413481	0.280066
PSG8-AS1	NM_2024_PD_M1	-0.378276	0.284322
PSG8-AS1	NM_2024_PD_V1	-0.0323439	0.456846
PSG8-AS1	Gerrits_2022_FTD-GRN_FC	-0.403632	0.331563
PSG8-AS1	Gerrits_2022_FTD-GRN_OC	-0.510891	0.324854
PSG8-AS1	Gerrits_2022_FTD-GRN_TC	-0.607453	0.23231
PSG8-AS1	Mathys_2024_AD_AnG	-0.693662	0.188949
PSG8-AS1	Mathys_2024_CR_AnG	-0.0309098	0.48247
PSG8-AS1	Mathys_2024_AD_EC	-0.606927	0.281494
PSG8-AS1	Mathys_2024_CR_EC	0.0782255	0.496555
PSG8-AS1	Mathys_2024_AD_PFC	-0.397716	0.286969
PSG8-AS1	Mathys_2024_CR_PFC	0.135795	0.462642
PSG8-AS1	Mathys_2024_AD_HIP	-0.629599	0.226496
PSG8-AS1	Mathys_2024_CR_HIP	0.0951644	0.478171
PSG8-AS1	Mathys_2024_AD_MTG	-0.639577	0.253297
PSG8-AS1	Mathys_2024_CR_MTG	0.0612651	0.501933
PSG8-AS1	Mathys_2024_AD_TH	-0.745618	0.201991
PSG8-AS1	Mathys_2024_CR_TH	-0.0175647	0.498424
PSG8-AS1	Pineda_2024_ALS_PFC	-0.49305	0.267879
PSG8-AS1	Pineda_2024_C9ALS_PFC	-0.530761	0.204127
PSG8-AS1	Pineda_2024_C9FTLD_PFC	-0.801018	0.229209
PSG8-AS1	Pineda_2024_FTLD_PFC	-0.961773	0.205872
PSG8-AS1	Pineda_2024_ALS_M1	-0.551855	0.133785
PSG8-AS1	Pineda_2024_C9ALS_M1	-0.542123	0.0985345
PSG8-AS1	Pineda_2024_C9FTLD_M1	-0.336552	0.309101
PSG8-AS1	Pineda_2024_FTLD_M1	-1.32164	0.104499
PSG9	NM_2024_PD_DMV	-0.941966	0.196911
PSG9	NM_2024_PD_PFC	-0.891878	0.127255
PSG9	NM_2024_PD_GPi	-0.692188	0.210762
PSG9	NM_2024_PD_M1	-0.770979	0.14529
PSG9	NM_2024_PD_V1	-0.00849584	0.505094
PSG9	Gerrits_2022_FTD-GRN_FC	-0.233539	0.441288
PSG9	Gerrits_2022_FTD-GRN_OC	-0.397961	0.395975
PSG9	Gerrits_2022_FTD-GRN_TC	-0.365443	0.389883
PSG9	Mathys_2024_AD_AnG	-0.726683	0.247983
PSG9	Mathys_2024_CR_AnG	0.135028	0.472474
PSG9	Mathys_2024_AD_EC	-0.643527	0.331275
PSG9	Mathys_2024_CR_EC	0.0381	0.514819
PSG9	Mathys_2024_AD_PFC	-0.284395	0.402542
PSG9	Mathys_2024_CR_PFC	0.433681	0.371066
PSG9	Mathys_2024_AD_HIP	-0.728	0.261236
PSG9	Mathys_2024_CR_HIP	0.067643	0.496559
PSG9	Mathys_2024_AD_MTG	-0.650835	0.316589
PSG9	Mathys_2024_CR_MTG	0.320914	0.409638
PSG9	Mathys_2024_AD_TH	-0.974124	0.191426
PSG9	Mathys_2024_CR_TH	-0.110455	0.440751
PSG9	Pineda_2024_ALS_PFC	0.00630559	0.5164
PSG9	Pineda_2024_C9ALS_PFC	0.0878441	0.49642
PSG9	Pineda_2024_C9FTLD_PFC	-0.925683	0.248801
PSG9	Pineda_2024_FTLD_PFC	-1.09847	0.228709
PSG9	Pineda_2024_ALS_M1	0.0354125	0.505685
PSG9	Pineda_2024_C9ALS_M1	0.139641	0.474542
PSG9	Pineda_2024_C9FTLD_M1	-0.53118	0.272743
PSG9	Pineda_2024_FTLD_M1	-1.20191	0.223495
PSIP1	NM_2024_PD_DMV	0.576749	0.00211007
PSIP1	NM_2024_PD_PFC	0.197921	0.123984
PSIP1	NM_2024_PD_GPi	0.188663	0.272637
PSIP1	NM_2024_PD_M1	0.381896	0.0563618
PSIP1	NM_2024_PD_V1	0.0295857	0.230737
PSIP1	Gerrits_2022_FTD-GRN_FC	0.280543	0.0102445
PSIP1	Gerrits_2022_FTD-GRN_OC	0.461123	0.00826506
PSIP1	Gerrits_2022_FTD-GRN_TC	0.352549	0.0153876
PSIP1	Mathys_2024_AD_AnG	0.605649	0.0047198
PSIP1	Mathys_2024_CR_AnG	-0.134699	0.174747
PSIP1	Mathys_2024_AD_EC	0.413159	0.00305131
PSIP1	Mathys_2024_CR_EC	-0.0113826	0.3952
PSIP1	Mathys_2024_AD_PFC	0.56747	0.00643804
PSIP1	Mathys_2024_CR_PFC	-0.166109	0.122887
PSIP1	Mathys_2024_AD_HIP	0.131142	0.279056
PSIP1	Mathys_2024_CR_HIP	-0.0858183	0.243283
PSIP1	Mathys_2024_AD_MTG	0.0379575	0.391305
PSIP1	Mathys_2024_CR_MTG	-0.198575	0.098064
PSIP1	Mathys_2024_AD_TH	0.497652	0.000558379
PSIP1	Mathys_2024_CR_TH	0.290415	0.165882
PSIP1	Pineda_2024_ALS_PFC	-0.027521	0.440114
PSIP1	Pineda_2024_C9ALS_PFC	0.205909	0.237745
PSIP1	Pineda_2024_C9FTLD_PFC	1.09001	1.47759e-06
PSIP1	Pineda_2024_FTLD_PFC	1.10768	2.19147e-08
PSIP1	Pineda_2024_ALS_M1	-0.280963	0.092747
PSIP1	Pineda_2024_C9ALS_M1	-0.630923	0.000593601
PSIP1	Pineda_2024_C9FTLD_M1	-0.153284	0.283094
PSIP1	Pineda_2024_FTLD_M1	0.112988	0.189807
PSKH1	NM_2024_PD_DMV	0.162384	0.599546
PSKH1	NM_2024_PD_PFC	0.0767312	0.702408
PSKH1	NM_2024_PD_GPi	0.074297	0.716962
PSKH1	NM_2024_PD_M1	0.0598118	0.722736
PSKH1	NM_2024_PD_V1	-0.00263717	0.825847
PSKH1	Gerrits_2022_FTD-GRN_FC	0.00315135	0.742626
PSKH1	Gerrits_2022_FTD-GRN_OC	-0.229046	0.408796
PSKH1	Gerrits_2022_FTD-GRN_TC	0.0450696	0.709732
PSKH1	Mathys_2024_AD_AnG	0.0140471	0.803782
PSKH1	Mathys_2024_CR_AnG	-0.138831	0.639261
PSKH1	Mathys_2024_AD_EC	0.0213956	0.742261
PSKH1	Mathys_2024_CR_EC	-0.0189377	0.791952
PSKH1	Mathys_2024_AD_PFC	0.0704819	0.702485
PSKH1	Mathys_2024_CR_PFC	0.0599143	0.737715
PSKH1	Mathys_2024_AD_HIP	0.0395007	0.753187
PSKH1	Mathys_2024_CR_HIP	-0.00449273	0.825086
PSKH1	Mathys_2024_AD_MTG	0.021737	0.746486
PSKH1	Mathys_2024_CR_MTG	-0.0428098	0.709104
PSKH1	Mathys_2024_AD_TH	0.0193147	0.773208
PSKH1	Mathys_2024_CR_TH	0.00847678	0.814025
PSKH1	Pineda_2024_ALS_PFC	-0.0804859	0.673012
PSKH1	Pineda_2024_C9ALS_PFC	-0.107185	0.678557
PSKH1	Pineda_2024_C9FTLD_PFC	-0.0191346	0.722682
PSKH1	Pineda_2024_FTLD_PFC	-0.010863	0.802394
PSKH1	Pineda_2024_ALS_M1	-0.00662549	0.817788
PSKH1	Pineda_2024_C9ALS_M1	-0.0142331	0.776454
PSKH1	Pineda_2024_C9FTLD_M1	0.0688718	0.713792
PSKH1	Pineda_2024_FTLD_M1	0.0161409	0.79807
PSMA1	NM_2024_PD_DMV	0.378229	0.0352071
PSMA1	NM_2024_PD_PFC	0.251119	0.0301495
PSMA1	NM_2024_PD_GPi	0.339309	0.0405414
PSMA1	NM_2024_PD_M1	0.186897	0.0908806
PSMA1	NM_2024_PD_V1	0.125929	0.164924
PSMA1	Gerrits_2022_FTD-GRN_FC	-0.197689	0.153864
PSMA1	Gerrits_2022_FTD-GRN_OC	0.98481	3.83654e-09
PSMA1	Gerrits_2022_FTD-GRN_TC	0.137891	0.0272279
PSMA1	Mathys_2024_AD_AnG	0.379093	0.0460913
PSMA1	Mathys_2024_CR_AnG	0.0181879	0.374274
PSMA1	Mathys_2024_AD_EC	-0.15496	0.187096
PSMA1	Mathys_2024_CR_EC	-0.375455	0.0189977
PSMA1	Mathys_2024_AD_PFC	0.0905093	0.290967
PSMA1	Mathys_2024_CR_PFC	-0.195905	0.116929
PSMA1	Mathys_2024_AD_HIP	0.0135092	0.421355
PSMA1	Mathys_2024_CR_HIP	-0.234642	0.0454936
PSMA1	Mathys_2024_AD_MTG	0.179776	0.0516436
PSMA1	Mathys_2024_CR_MTG	-0.237068	0.0253374
PSMA1	Mathys_2024_AD_TH	0.361987	0.0139246
PSMA1	Mathys_2024_CR_TH	-0.123412	0.184499
PSMA1	Pineda_2024_ALS_PFC	-0.0187681	0.43366
PSMA1	Pineda_2024_C9ALS_PFC	-0.131544	0.144555
PSMA1	Pineda_2024_C9FTLD_PFC	-0.122488	0.235863
PSMA1	Pineda_2024_FTLD_PFC	0.1024	0.0336707
PSMA1	Pineda_2024_ALS_M1	0.147091	0.192479
PSMA1	Pineda_2024_C9ALS_M1	-0.0457091	0.0926002
PSMA1	Pineda_2024_C9FTLD_M1	0.0601328	0.351747
PSMA1	Pineda_2024_FTLD_M1	0.580822	0.0101191
PSMA2	NM_2024_PD_DMV	0.403726	0.126464
PSMA2	NM_2024_PD_PFC	0.272067	0.172256
PSMA2	NM_2024_PD_GPi	0.385921	0.163447
PSMA2	NM_2024_PD_M1	0.31408	0.175817
PSMA2	NM_2024_PD_V1	-0.351509	0.10165
PSMA2	Gerrits_2022_FTD-GRN_FC	-0.462699	0.0512734
PSMA2	Gerrits_2022_FTD-GRN_OC	0.126753	0.227886
PSMA2	Gerrits_2022_FTD-GRN_TC	-0.536901	0.0175395
PSMA2	Mathys_2024_AD_AnG	-0.538162	0.00536624
PSMA2	Mathys_2024_CR_AnG	-0.7486	0.00510385
PSMA2	Mathys_2024_AD_EC	-0.257561	0.173
PSMA2	Mathys_2024_CR_EC	-0.486109	0.161384
PSMA2	Mathys_2024_AD_PFC	-0.684451	0.0295748
PSMA2	Mathys_2024_CR_PFC	-0.0263198	0.16497
PSMA2	Mathys_2024_AD_HIP	-0.00996546	0.472622
PSMA2	Mathys_2024_CR_HIP	-0.0156143	0.44844
PSMA2	Mathys_2024_AD_MTG	-0.408992	0.0895233
PSMA2	Mathys_2024_CR_MTG	-0.77665	0.00212295
PSMA2	Mathys_2024_AD_TH	0.0823592	0.426788
PSMA2	Mathys_2024_CR_TH	-0.149612	0.374913
PSMA2	Pineda_2024_ALS_PFC	-0.0669281	0.438485
PSMA2	Pineda_2024_C9ALS_PFC	-0.29628	0.19778
PSMA2	Pineda_2024_C9FTLD_PFC	0.445285	0.0418306
PSMA2	Pineda_2024_FTLD_PFC	0.557782	0.0285763
PSMA2	Pineda_2024_ALS_M1	-0.603837	0.0348388
PSMA2	Pineda_2024_C9ALS_M1	-1.37483	1.27295e-07
PSMA2	Pineda_2024_C9FTLD_M1	-0.341295	0.165325
PSMA2	Pineda_2024_FTLD_M1	-0.532903	0.0522554
PSMA3	NM_2024_PD_DMV	0.0131371	0.471059
PSMA3	NM_2024_PD_PFC	0.00809753	0.516184
PSMA3	NM_2024_PD_GPi	-0.0241955	0.441327
PSMA3	NM_2024_PD_M1	-0.296914	0.0731176
PSMA3	NM_2024_PD_V1	-0.247835	0.114771
PSMA3	Gerrits_2022_FTD-GRN_FC	-0.230064	0.163197
PSMA3	Gerrits_2022_FTD-GRN_OC	0.0691569	0.321948
PSMA3	Gerrits_2022_FTD-GRN_TC	-0.070952	0.245287
PSMA3	Mathys_2024_AD_AnG	0.0126029	0.519873
PSMA3	Mathys_2024_CR_AnG	0.0368462	0.461811
PSMA3	Mathys_2024_AD_EC	-0.325059	0.0444536
PSMA3	Mathys_2024_CR_EC	-0.039929	0.352805
PSMA3	Mathys_2024_AD_PFC	-0.251775	0.0919379
PSMA3	Mathys_2024_CR_PFC	0.105328	0.274222
PSMA3	Mathys_2024_AD_HIP	0.011459	0.501839
PSMA3	Mathys_2024_CR_HIP	0.224962	0.165581
PSMA3	Mathys_2024_AD_MTG	-0.148793	0.24507
PSMA3	Mathys_2024_CR_MTG	0.0935706	0.356031
PSMA3	Mathys_2024_AD_TH	-0.0464063	0.288885
PSMA3	Mathys_2024_CR_TH	0.0900662	0.370607
PSMA3	Pineda_2024_ALS_PFC	0.142551	0.252293
PSMA3	Pineda_2024_C9ALS_PFC	0.151839	0.237264
PSMA3	Pineda_2024_C9FTLD_PFC	-0.126586	0.327472
PSMA3	Pineda_2024_FTLD_PFC	-0.0989219	0.372591
PSMA3	Pineda_2024_ALS_M1	0.172573	0.232486
PSMA3	Pineda_2024_C9ALS_M1	-0.0355783	0.143075
PSMA3	Pineda_2024_C9FTLD_M1	-0.115496	0.272538
PSMA3	Pineda_2024_FTLD_M1	0.10112	0.324763
PSMA3-AS1	NM_2024_PD_DMV	-0.403188	0.00903352
PSMA3-AS1	NM_2024_PD_PFC	-0.317186	0.0135786
PSMA3-AS1	NM_2024_PD_GPi	-0.330673	0.0138312
PSMA3-AS1	NM_2024_PD_M1	-0.176613	0.210534
PSMA3-AS1	NM_2024_PD_V1	0.0193217	0.456826
PSMA3-AS1	Gerrits_2022_FTD-GRN_FC	-0.202362	0.217715
PSMA3-AS1	Gerrits_2022_FTD-GRN_OC	0.062559	0.214646
PSMA3-AS1	Gerrits_2022_FTD-GRN_TC	-0.230628	0.127899
PSMA3-AS1	Mathys_2024_AD_AnG	-0.0969039	0.0162008
PSMA3-AS1	Mathys_2024_CR_AnG	0.0560941	0.394281
PSMA3-AS1	Mathys_2024_AD_EC	-0.231096	0.0811075
PSMA3-AS1	Mathys_2024_CR_EC	0.14695	0.185005
PSMA3-AS1	Mathys_2024_AD_PFC	-0.219582	0.0620615
PSMA3-AS1	Mathys_2024_CR_PFC	0.175284	0.209228
PSMA3-AS1	Mathys_2024_AD_HIP	-0.171492	0.120935
PSMA3-AS1	Mathys_2024_CR_HIP	0.127445	0.238565
PSMA3-AS1	Mathys_2024_AD_MTG	0.0463884	0.247325
PSMA3-AS1	Mathys_2024_CR_MTG	0.277174	0.0624642
PSMA3-AS1	Mathys_2024_AD_TH	-0.392308	0.00865938
PSMA3-AS1	Mathys_2024_CR_TH	0.144333	0.241505
PSMA3-AS1	Pineda_2024_ALS_PFC	0.112325	0.2569
PSMA3-AS1	Pineda_2024_C9ALS_PFC	-0.018414	0.454308
PSMA3-AS1	Pineda_2024_C9FTLD_PFC	-0.516438	0.000168352
PSMA3-AS1	Pineda_2024_FTLD_PFC	-0.422447	0.00033347
PSMA3-AS1	Pineda_2024_ALS_M1	0.0946812	0.140263
PSMA3-AS1	Pineda_2024_C9ALS_M1	-0.0496358	0.00159282
PSMA3-AS1	Pineda_2024_C9FTLD_M1	-0.400174	2.28275e-05
PSMA3-AS1	Pineda_2024_FTLD_M1	-0.507758	2.6954e-11
PSMA4	NM_2024_PD_DMV	0.261503	0.187772
PSMA4	NM_2024_PD_PFC	0.365434	0.0977808
PSMA4	NM_2024_PD_GPi	0.251887	0.245712
PSMA4	NM_2024_PD_M1	0.649019	0.00771571
PSMA4	NM_2024_PD_V1	-0.378055	0.0744547
PSMA4	Gerrits_2022_FTD-GRN_FC	-0.276486	0.215892
PSMA4	Gerrits_2022_FTD-GRN_OC	0.0362309	0.301195
PSMA4	Gerrits_2022_FTD-GRN_TC	-0.149045	0.361158
PSMA4	Mathys_2024_AD_AnG	0.190238	0.273883
PSMA4	Mathys_2024_CR_AnG	-0.376507	0.221849
PSMA4	Mathys_2024_AD_EC	-0.138626	0.346521
PSMA4	Mathys_2024_CR_EC	-0.323222	0.144401
PSMA4	Mathys_2024_AD_PFC	-0.028439	0.455546
PSMA4	Mathys_2024_CR_PFC	-0.417848	0.199697
PSMA4	Mathys_2024_AD_HIP	-0.12966	0.313096
PSMA4	Mathys_2024_CR_HIP	-0.505816	0.0944578
PSMA4	Mathys_2024_AD_MTG	-0.3286	0.185914
PSMA4	Mathys_2024_CR_MTG	-0.010633	0.320107
PSMA4	Mathys_2024_AD_TH	0.12499	0.101897
PSMA4	Mathys_2024_CR_TH	-0.061031	0.456799
PSMA4	Pineda_2024_ALS_PFC	-0.517437	0.139476
PSMA4	Pineda_2024_C9ALS_PFC	-0.512177	0.121949
PSMA4	Pineda_2024_C9FTLD_PFC	0.209074	0.235335
PSMA4	Pineda_2024_FTLD_PFC	0.47916	0.0893844
PSMA4	Pineda_2024_ALS_M1	-0.851828	0.00103952
PSMA4	Pineda_2024_C9ALS_M1	-1.40713	1.90175e-08
PSMA4	Pineda_2024_C9FTLD_M1	-0.1671	0.32748
PSMA4	Pineda_2024_FTLD_M1	-0.542249	0.0158852
PSMA5	NM_2024_PD_DMV	-0.409248	0.0607026
PSMA5	NM_2024_PD_PFC	-0.175009	0.23903
PSMA5	NM_2024_PD_GPi	-0.479631	0.0191675
PSMA5	NM_2024_PD_M1	-0.0765935	0.244333
PSMA5	NM_2024_PD_V1	0.0650329	0.429979
PSMA5	Gerrits_2022_FTD-GRN_FC	0.0612459	0.4387
PSMA5	Gerrits_2022_FTD-GRN_OC	0.138246	0.194949
PSMA5	Gerrits_2022_FTD-GRN_TC	0.225939	0.0733009
PSMA5	Mathys_2024_AD_AnG	0.0129475	0.490207
PSMA5	Mathys_2024_CR_AnG	0.0998187	0.321393
PSMA5	Mathys_2024_AD_EC	0.029103	0.464639
PSMA5	Mathys_2024_CR_EC	0.332041	0.145575
PSMA5	Mathys_2024_AD_PFC	-0.310997	0.144507
PSMA5	Mathys_2024_CR_PFC	0.164264	0.330376
PSMA5	Mathys_2024_AD_HIP	-0.220019	0.176148
PSMA5	Mathys_2024_CR_HIP	0.305659	0.16584
PSMA5	Mathys_2024_AD_MTG	0.203352	0.109685
PSMA5	Mathys_2024_CR_MTG	0.393169	0.106439
PSMA5	Mathys_2024_AD_TH	-0.124244	0.342647
PSMA5	Mathys_2024_CR_TH	0.0178533	0.484526
PSMA5	Pineda_2024_ALS_PFC	0.135651	0.349523
PSMA5	Pineda_2024_C9ALS_PFC	0.118773	0.349809
PSMA5	Pineda_2024_C9FTLD_PFC	0.414815	0.0291183
PSMA5	Pineda_2024_FTLD_PFC	0.35103	0.043454
PSMA5	Pineda_2024_ALS_M1	0.0410134	0.461279
PSMA5	Pineda_2024_C9ALS_M1	-0.23473	0.116871
PSMA5	Pineda_2024_C9FTLD_M1	-0.162424	0.295494
PSMA5	Pineda_2024_FTLD_M1	-0.341639	0.0514392
PSMA6	NM_2024_PD_DMV	0.123155	0.164338
PSMA6	NM_2024_PD_PFC	0.198942	0.0181973
PSMA6	NM_2024_PD_GPi	0.00193692	0.456783
PSMA6	NM_2024_PD_M1	0.170801	0.064925
PSMA6	NM_2024_PD_V1	-0.018838	0.373201
PSMA6	Gerrits_2022_FTD-GRN_FC	0.0753661	0.0457899
PSMA6	Gerrits_2022_FTD-GRN_OC	-0.376423	0.0439257
PSMA6	Gerrits_2022_FTD-GRN_TC	-0.0454897	0.346092
PSMA6	Mathys_2024_AD_AnG	0.0516552	0.360199
PSMA6	Mathys_2024_CR_AnG	0.0406889	0.398469
PSMA6	Mathys_2024_AD_EC	0.13756	0.0160009
PSMA6	Mathys_2024_CR_EC	0.168398	0.157567
PSMA6	Mathys_2024_AD_PFC	0.018786	0.394794
PSMA6	Mathys_2024_CR_PFC	0.0228695	0.448935
PSMA6	Mathys_2024_AD_HIP	0.111972	0.15936
PSMA6	Mathys_2024_CR_HIP	0.142114	0.163892
PSMA6	Mathys_2024_AD_MTG	0.097742	0.124542
PSMA6	Mathys_2024_CR_MTG	0.0524995	0.327769
PSMA6	Mathys_2024_AD_TH	0.140052	0.0250666
PSMA6	Mathys_2024_CR_TH	0.176264	0.0688045
PSMA6	Pineda_2024_ALS_PFC	0.292105	0.0363413
PSMA6	Pineda_2024_C9ALS_PFC	0.122058	0.208036
PSMA6	Pineda_2024_C9FTLD_PFC	0.453264	2.14374e-05
PSMA6	Pineda_2024_FTLD_PFC	0.421276	0.000150214
PSMA6	Pineda_2024_ALS_M1	0.0617506	0.350089
PSMA6	Pineda_2024_C9ALS_M1	0.0542141	0.372497
PSMA6	Pineda_2024_C9FTLD_M1	0.140583	0.102259
PSMA6	Pineda_2024_FTLD_M1	0.17698	0.100506
PSMA7	NM_2024_PD_DMV	0.263797	0.0578102
PSMA7	NM_2024_PD_PFC	0.342831	0.0120238
PSMA7	NM_2024_PD_GPi	0.37266	0.0210199
PSMA7	NM_2024_PD_M1	0.59375	0.000151571
PSMA7	NM_2024_PD_V1	-0.173055	0.0611791
PSMA7	Gerrits_2022_FTD-GRN_FC	-0.242674	0.103866
PSMA7	Gerrits_2022_FTD-GRN_OC	-0.469001	0.00530519
PSMA7	Gerrits_2022_FTD-GRN_TC	-0.389177	0.0052115
PSMA7	Mathys_2024_AD_AnG	-0.1451	0.119562
PSMA7	Mathys_2024_CR_AnG	-0.516343	0.000942899
PSMA7	Mathys_2024_AD_EC	0.144931	0.103032
PSMA7	Mathys_2024_CR_EC	0.105971	0.272567
PSMA7	Mathys_2024_AD_PFC	-0.206584	0.0899237
PSMA7	Mathys_2024_CR_PFC	-0.62472	0.000267349
PSMA7	Mathys_2024_AD_HIP	0.114476	0.210774
PSMA7	Mathys_2024_CR_HIP	-0.0406509	0.390791
PSMA7	Mathys_2024_AD_MTG	-0.0162702	0.304935
PSMA7	Mathys_2024_CR_MTG	-0.539642	0.000580561
PSMA7	Mathys_2024_AD_TH	0.374049	0.00767281
PSMA7	Mathys_2024_CR_TH	0.15063	0.151038
PSMA7	Pineda_2024_ALS_PFC	-0.920367	0.000219908
PSMA7	Pineda_2024_C9ALS_PFC	-1.20801	4.42399e-06
PSMA7	Pineda_2024_C9FTLD_PFC	0.282891	0.0295349
PSMA7	Pineda_2024_FTLD_PFC	0.271506	0.047528
PSMA7	Pineda_2024_ALS_M1	-1.10833	1.83765e-05
PSMA7	Pineda_2024_C9ALS_M1	-1.34997	3.45765e-08
PSMA7	Pineda_2024_C9FTLD_M1	0.143615	0.0737327
PSMA7	Pineda_2024_FTLD_M1	-0.287721	0.0462057
PSMB1	NM_2024_PD_DMV	0.516294	0.00194845
PSMB1	NM_2024_PD_PFC	0.521526	0.000376932
PSMB1	NM_2024_PD_GPi	0.598261	0.00101575
PSMB1	NM_2024_PD_M1	0.729097	1.3677e-05
PSMB1	NM_2024_PD_V1	-0.0590612	0.310563
PSMB1	Gerrits_2022_FTD-GRN_FC	-0.308345	0.0640307
PSMB1	Gerrits_2022_FTD-GRN_OC	0.0266522	0.449796
PSMB1	Gerrits_2022_FTD-GRN_TC	-0.431129	0.0134545
PSMB1	Mathys_2024_AD_AnG	0.166699	0.159868
PSMB1	Mathys_2024_CR_AnG	-0.24006	0.0103929
PSMB1	Mathys_2024_AD_EC	0.159204	0.10323
PSMB1	Mathys_2024_CR_EC	0.0226944	0.434034
PSMB1	Mathys_2024_AD_PFC	-0.189737	0.116008
PSMB1	Mathys_2024_CR_PFC	-0.488628	0.000791816
PSMB1	Mathys_2024_AD_HIP	0.353444	0.00550071
PSMB1	Mathys_2024_CR_HIP	0.120225	0.235944
PSMB1	Mathys_2024_AD_MTG	0.147742	0.102352
PSMB1	Mathys_2024_CR_MTG	-0.448012	0.000257572
PSMB1	Mathys_2024_AD_TH	0.505065	0.000656305
PSMB1	Mathys_2024_CR_TH	0.192034	0.110231
PSMB1	Pineda_2024_ALS_PFC	-1.36043	1.21456e-09
PSMB1	Pineda_2024_C9ALS_PFC	-1.38816	4.21207e-06
PSMB1	Pineda_2024_C9FTLD_PFC	0.30025	0.00070481
PSMB1	Pineda_2024_FTLD_PFC	0.045238	0.0999652
PSMB1	Pineda_2024_ALS_M1	-1.29821	1.29501e-08
PSMB1	Pineda_2024_C9ALS_M1	-1.44738	1.79737e-11
PSMB1	Pineda_2024_C9FTLD_M1	0.456867	0.00255683
PSMB1	Pineda_2024_FTLD_M1	-0.159794	0.124216
PSMB10	NM_2024_PD_DMV	0.915013	0.000944631
PSMB10	NM_2024_PD_PFC	0.716265	0.00112003
PSMB10	NM_2024_PD_GPi	1.03753	0.000261803
PSMB10	NM_2024_PD_M1	0.961253	7.04145e-05
PSMB10	NM_2024_PD_V1	-0.00274657	0.378933
PSMB10	Gerrits_2022_FTD-GRN_FC	-1.0851	8.78869e-05
PSMB10	Gerrits_2022_FTD-GRN_OC	-0.481812	0.136733
PSMB10	Gerrits_2022_FTD-GRN_TC	-0.901612	0.000883521
PSMB10	Mathys_2024_AD_AnG	0.233384	0.149554
PSMB10	Mathys_2024_CR_AnG	-0.13222	0.309352
PSMB10	Mathys_2024_AD_EC	-0.124144	0.218831
PSMB10	Mathys_2024_CR_EC	0.193102	0.246138
PSMB10	Mathys_2024_AD_PFC	-0.56667	0.00385462
PSMB10	Mathys_2024_CR_PFC	-0.646991	0.00124732
PSMB10	Mathys_2024_AD_HIP	0.278159	0.0975844
PSMB10	Mathys_2024_CR_HIP	0.301861	0.141646
PSMB10	Mathys_2024_AD_MTG	-0.253309	0.160531
PSMB10	Mathys_2024_CR_MTG	-0.463527	0.0357197
PSMB10	Mathys_2024_AD_TH	0.925516	1.13313e-06
PSMB10	Mathys_2024_CR_TH	0.363103	0.0409677
PSMB10	Pineda_2024_ALS_PFC	-1.01956	0.00453976
PSMB10	Pineda_2024_C9ALS_PFC	-1.46664	2.44236e-05
PSMB10	Pineda_2024_C9FTLD_PFC	0.132246	0.334793
PSMB10	Pineda_2024_FTLD_PFC	0.244425	0.226174
PSMB10	Pineda_2024_ALS_M1	-0.963428	0.000228373
PSMB10	Pineda_2024_C9ALS_M1	-1.39612	1.71084e-06
PSMB10	Pineda_2024_C9FTLD_M1	0.45875	0.0140768
PSMB10	Pineda_2024_FTLD_M1	0.328737	0.116999
PSMB2	NM_2024_PD_DMV	0.157075	0.188927
PSMB2	NM_2024_PD_PFC	0.325059	0.0451575
PSMB2	NM_2024_PD_GPi	-0.0754738	0.305512
PSMB2	NM_2024_PD_M1	0.300913	0.0772166
PSMB2	NM_2024_PD_V1	-0.361451	0.0418848
PSMB2	Gerrits_2022_FTD-GRN_FC	-0.0794621	0.187759
PSMB2	Gerrits_2022_FTD-GRN_OC	0.089468	0.134533
PSMB2	Gerrits_2022_FTD-GRN_TC	0.0465402	0.060354
PSMB2	Mathys_2024_AD_AnG	0.402792	0.0207727
PSMB2	Mathys_2024_CR_AnG	-0.200933	0.0775629
PSMB2	Mathys_2024_AD_EC	-0.0363292	0.448515
PSMB2	Mathys_2024_CR_EC	-0.174013	0.187109
PSMB2	Mathys_2024_AD_PFC	-0.0974264	0.357174
PSMB2	Mathys_2024_CR_PFC	-0.436319	0.0284825
PSMB2	Mathys_2024_AD_HIP	-0.093851	0.330812
PSMB2	Mathys_2024_CR_HIP	0.0267199	0.469834
PSMB2	Mathys_2024_AD_MTG	-0.0642461	0.407239
PSMB2	Mathys_2024_CR_MTG	-0.115504	0.0975574
PSMB2	Mathys_2024_AD_TH	-0.0494729	0.318273
PSMB2	Mathys_2024_CR_TH	-0.0423665	0.444169
PSMB2	Pineda_2024_ALS_PFC	-0.152305	0.275676
PSMB2	Pineda_2024_C9ALS_PFC	-0.098898	0.339518
PSMB2	Pineda_2024_C9FTLD_PFC	0.42931	0.0238041
PSMB2	Pineda_2024_FTLD_PFC	0.655185	1.80476e-05
PSMB2	Pineda_2024_ALS_M1	0.0289877	0.351099
PSMB2	Pineda_2024_C9ALS_M1	-0.204118	0.118796
PSMB2	Pineda_2024_C9FTLD_M1	-0.109328	0.325709
PSMB2	Pineda_2024_FTLD_M1	-0.297825	0.0476292
PSMB3	NM_2024_PD_DMV	-1.04468	0.000538748
PSMB3	NM_2024_PD_PFC	-0.62275	0.00634874
PSMB3	NM_2024_PD_GPi	-0.55706	0.0242372
PSMB3	NM_2024_PD_M1	-0.112121	0.31382
PSMB3	NM_2024_PD_V1	-0.13642	0.241686
PSMB3	Gerrits_2022_FTD-GRN_FC	-0.157765	0.335332
PSMB3	Gerrits_2022_FTD-GRN_OC	-1.07758	0.000707405
PSMB3	Gerrits_2022_FTD-GRN_TC	-0.877492	0.0062803
PSMB3	Mathys_2024_AD_AnG	-0.749967	0.00719676
PSMB3	Mathys_2024_CR_AnG	0.0326856	0.463157
PSMB3	Mathys_2024_AD_EC	-0.200587	0.283858
PSMB3	Mathys_2024_CR_EC	0.538604	0.0825492
PSMB3	Mathys_2024_AD_PFC	-0.174377	0.256796
PSMB3	Mathys_2024_CR_PFC	0.281792	0.243875
PSMB3	Mathys_2024_AD_HIP	-0.668797	0.00540662
PSMB3	Mathys_2024_CR_HIP	0.391128	0.148643
PSMB3	Mathys_2024_AD_MTG	-0.355029	0.117831
PSMB3	Mathys_2024_CR_MTG	0.0995585	0.403352
PSMB3	Mathys_2024_AD_TH	-0.902957	0.000975072
PSMB3	Mathys_2024_CR_TH	0.175427	0.217786
PSMB3	Pineda_2024_ALS_PFC	-1.46152	0.00620873
PSMB3	Pineda_2024_C9ALS_PFC	-1.4466	0.00236242
PSMB3	Pineda_2024_C9FTLD_PFC	-0.744545	0.0547298
PSMB3	Pineda_2024_FTLD_PFC	-1.13164	0.0089219
PSMB3	Pineda_2024_ALS_M1	-1.40788	0.00352405
PSMB3	Pineda_2024_C9ALS_M1	-1.31467	0.00045115
PSMB3	Pineda_2024_C9FTLD_M1	-0.055166	0.430965
PSMB3	Pineda_2024_FTLD_M1	-1.66806	0.000572842
PSMB4	NM_2024_PD_DMV	-0.0817839	0.397289
PSMB4	NM_2024_PD_PFC	0.352829	0.0654462
PSMB4	NM_2024_PD_GPi	0.419667	0.0671539
PSMB4	NM_2024_PD_M1	0.807865	0.000948041
PSMB4	NM_2024_PD_V1	-0.342385	0.0390995
PSMB4	Gerrits_2022_FTD-GRN_FC	-0.319036	0.182515
PSMB4	Gerrits_2022_FTD-GRN_OC	-0.730813	0.019135
PSMB4	Gerrits_2022_FTD-GRN_TC	-1.02424	5.81875e-05
PSMB4	Mathys_2024_AD_AnG	-0.254623	0.160125
PSMB4	Mathys_2024_CR_AnG	-0.312447	0.196637
PSMB4	Mathys_2024_AD_EC	0.203312	0.264202
PSMB4	Mathys_2024_CR_EC	0.573646	0.0631771
PSMB4	Mathys_2024_AD_PFC	-0.220967	0.217574
PSMB4	Mathys_2024_CR_PFC	-0.512316	0.100254
PSMB4	Mathys_2024_AD_HIP	0.05731	0.407804
PSMB4	Mathys_2024_CR_HIP	0.374089	0.136304
PSMB4	Mathys_2024_AD_MTG	0.128524	0.337908
PSMB4	Mathys_2024_CR_MTG	-0.469743	0.118566
PSMB4	Mathys_2024_AD_TH	0.14667	0.1518
PSMB4	Mathys_2024_CR_TH	0.3885	0.0657675
PSMB4	Pineda_2024_ALS_PFC	-2.37661	8.76784e-07
PSMB4	Pineda_2024_C9ALS_PFC	-2.54512	1.46395e-06
PSMB4	Pineda_2024_C9FTLD_PFC	0.115494	0.321171
PSMB4	Pineda_2024_FTLD_PFC	-0.311121	0.163153
PSMB4	Pineda_2024_ALS_M1	-2.41409	5.32947e-10
PSMB4	Pineda_2024_C9ALS_M1	-2.41876	7.49686e-11
PSMB4	Pineda_2024_C9FTLD_M1	0.621685	0.0105582
PSMB4	Pineda_2024_FTLD_M1	-1.08152	5.29555e-06
PSMB5	NM_2024_PD_DMV	0.377023	0.0106913
PSMB5	NM_2024_PD_PFC	0.341621	0.00682505
PSMB5	NM_2024_PD_GPi	0.213201	0.0780751
PSMB5	NM_2024_PD_M1	0.437208	0.00117491
PSMB5	NM_2024_PD_V1	-0.160677	0.0548116
PSMB5	Gerrits_2022_FTD-GRN_FC	0.191133	0.0864031
PSMB5	Gerrits_2022_FTD-GRN_OC	0.127251	0.289399
PSMB5	Gerrits_2022_FTD-GRN_TC	0.026555	0.429552
PSMB5	Mathys_2024_AD_AnG	-0.00914094	0.456105
PSMB5	Mathys_2024_CR_AnG	-0.654953	0.000154658
PSMB5	Mathys_2024_AD_EC	0.254569	0.0801772
PSMB5	Mathys_2024_CR_EC	-0.291904	0.0694896
PSMB5	Mathys_2024_AD_PFC	-0.0126303	0.480465
PSMB5	Mathys_2024_CR_PFC	-0.647379	0.000682411
PSMB5	Mathys_2024_AD_HIP	0.00591146	0.461024
PSMB5	Mathys_2024_CR_HIP	-0.372561	0.0169297
PSMB5	Mathys_2024_AD_MTG	0.131993	0.195738
PSMB5	Mathys_2024_CR_MTG	-0.730814	0.000150143
PSMB5	Mathys_2024_AD_TH	0.249561	0.0257691
PSMB5	Mathys_2024_CR_TH	-0.0668901	0.302288
PSMB5	Pineda_2024_ALS_PFC	-0.296177	0.121797
PSMB5	Pineda_2024_C9ALS_PFC	-0.493406	0.0200164
PSMB5	Pineda_2024_C9FTLD_PFC	0.644233	0.0012103
PSMB5	Pineda_2024_FTLD_PFC	0.697074	0.000534857
PSMB5	Pineda_2024_ALS_M1	-0.632588	0.00117901
PSMB5	Pineda_2024_C9ALS_M1	-0.752665	7.61002e-05
PSMB5	Pineda_2024_C9FTLD_M1	0.180928	0.103771
PSMB5	Pineda_2024_FTLD_M1	0.147957	0.206048
PSMB6	NM_2024_PD_DMV	1.33471	0.0472593
PSMB6	NM_2024_PD_PFC	1.07944	0.00762887
PSMB6	NM_2024_PD_GPi	1.13611	0.0291071
PSMB6	NM_2024_PD_M1	1.12151	0.016631
PSMB6	NM_2024_PD_V1	-0.340624	0.0919461
PSMB6	Gerrits_2022_FTD-GRN_FC	-0.93217	0.0200405
PSMB6	Gerrits_2022_FTD-GRN_OC	-0.237814	0.254836
PSMB6	Gerrits_2022_FTD-GRN_TC	-0.587849	0.0286497
PSMB6	Mathys_2024_AD_AnG	0.27195	0.177992
PSMB6	Mathys_2024_CR_AnG	-1.00522	0.0214109
PSMB6	Mathys_2024_AD_EC	-0.35291	0.112281
PSMB6	Mathys_2024_CR_EC	-0.542691	0.0596402
PSMB6	Mathys_2024_AD_PFC	-0.69706	0.0191292
PSMB6	Mathys_2024_CR_PFC	-1.54558	0.0129613
PSMB6	Mathys_2024_AD_HIP	0.416495	0.0669051
PSMB6	Mathys_2024_CR_HIP	-0.474906	0.112124
PSMB6	Mathys_2024_AD_MTG	-0.332338	0.153049
PSMB6	Mathys_2024_CR_MTG	-1.4093	0.00225643
PSMB6	Mathys_2024_AD_TH	1.22927	6.56054e-05
PSMB6	Mathys_2024_CR_TH	0.070855	0.354491
PSMB6	Pineda_2024_ALS_PFC	0.0336924	0.484531
PSMB6	Pineda_2024_C9ALS_PFC	-0.79314	0.0741311
PSMB6	Pineda_2024_C9FTLD_PFC	1.09963	0.00512045
PSMB6	Pineda_2024_FTLD_PFC	1.49342	0.00221523
PSMB6	Pineda_2024_ALS_M1	-0.750987	0.0470817
PSMB6	Pineda_2024_C9ALS_M1	-1.50999	0.000433916
PSMB6	Pineda_2024_C9FTLD_M1	0.211446	0.187164
PSMB6	Pineda_2024_FTLD_M1	0.88259	0.0516982
PSMB7	NM_2024_PD_DMV	0.186988	0.0840364
PSMB7	NM_2024_PD_PFC	0.134008	0.151256
PSMB7	NM_2024_PD_GPi	0.0853431	0.353944
PSMB7	NM_2024_PD_M1	0.15351	0.205845
PSMB7	NM_2024_PD_V1	0.018	0.470133
PSMB7	Gerrits_2022_FTD-GRN_FC	-0.110695	0.327018
PSMB7	Gerrits_2022_FTD-GRN_OC	0.0709587	0.12498
PSMB7	Gerrits_2022_FTD-GRN_TC	-0.0749733	0.190681
PSMB7	Mathys_2024_AD_AnG	0.00338236	0.496959
PSMB7	Mathys_2024_CR_AnG	-0.586776	0.000737953
PSMB7	Mathys_2024_AD_EC	-0.310881	0.00811292
PSMB7	Mathys_2024_CR_EC	-0.272667	0.0239838
PSMB7	Mathys_2024_AD_PFC	-0.336072	0.0219133
PSMB7	Mathys_2024_CR_PFC	-0.237761	0.196682
PSMB7	Mathys_2024_AD_HIP	0.170334	0.100899
PSMB7	Mathys_2024_CR_HIP	0.254994	0.113874
PSMB7	Mathys_2024_AD_MTG	-0.333247	0.0234835
PSMB7	Mathys_2024_CR_MTG	-0.280033	0.00142011
PSMB7	Mathys_2024_AD_TH	0.0176776	0.467021
PSMB7	Mathys_2024_CR_TH	-0.0122809	0.470934
PSMB7	Pineda_2024_ALS_PFC	0.0608016	0.394442
PSMB7	Pineda_2024_C9ALS_PFC	-0.267745	0.0659066
PSMB7	Pineda_2024_C9FTLD_PFC	0.18476	0.0180234
PSMB7	Pineda_2024_FTLD_PFC	0.202107	0.0197131
PSMB7	Pineda_2024_ALS_M1	-0.000289508	0.489368
PSMB7	Pineda_2024_C9ALS_M1	-0.0131324	0.095158
PSMB7	Pineda_2024_C9FTLD_M1	-0.0315847	0.441229
PSMB7	Pineda_2024_FTLD_M1	-0.0409742	0.185159
PSMB8	NM_2024_PD_DMV	-0.335586	0.118248
PSMB8	NM_2024_PD_PFC	-0.138643	0.24778
PSMB8	NM_2024_PD_GPi	0.0510353	0.38804
PSMB8	NM_2024_PD_M1	-0.125625	0.323553
PSMB8	NM_2024_PD_V1	-0.0609661	0.438478
PSMB8	Gerrits_2022_FTD-GRN_FC	-1.27229	0.0287491
PSMB8	Gerrits_2022_FTD-GRN_OC	-1.21381	0.0561572
PSMB8	Gerrits_2022_FTD-GRN_TC	-1.46224	7.209e-06
PSMB8	Mathys_2024_AD_AnG	-0.838568	0.00112857
PSMB8	Mathys_2024_CR_AnG	0.21094	0.237731
PSMB8	Mathys_2024_AD_EC	-1.04838	0.00216385
PSMB8	Mathys_2024_CR_EC	0.388286	0.139933
PSMB8	Mathys_2024_AD_PFC	-1.02764	0.00172283
PSMB8	Mathys_2024_CR_PFC	-0.0348797	0.438175
PSMB8	Mathys_2024_AD_HIP	-0.36036	0.136781
PSMB8	Mathys_2024_CR_HIP	0.432161	0.139948
PSMB8	Mathys_2024_AD_MTG	-1.16175	0.0208285
PSMB8	Mathys_2024_CR_MTG	0.259968	0.194392
PSMB8	Mathys_2024_AD_TH	-0.180349	0.225333
PSMB8	Mathys_2024_CR_TH	0.231509	0.189687
PSMB8	Pineda_2024_ALS_PFC	-0.0290051	0.465268
PSMB8	Pineda_2024_C9ALS_PFC	-0.215819	0.209156
PSMB8	Pineda_2024_C9FTLD_PFC	-0.803363	0.00489584
PSMB8	Pineda_2024_FTLD_PFC	-0.870192	0.00054442
PSMB8	Pineda_2024_ALS_M1	-0.0156353	0.452659
PSMB8	Pineda_2024_C9ALS_M1	-0.460297	0.00716613
PSMB8	Pineda_2024_C9FTLD_M1	-0.352407	0.053193
PSMB8	Pineda_2024_FTLD_M1	-0.953168	1.14562e-05
PSMB8-AS1	NM_2024_PD_DMV	-0.335836	0.384358
PSMB8-AS1	NM_2024_PD_PFC	-0.368579	0.309996
PSMB8-AS1	NM_2024_PD_GPi	-0.242889	0.400655
PSMB8-AS1	NM_2024_PD_M1	-0.247808	0.390788
PSMB8-AS1	NM_2024_PD_V1	0.00521029	0.526194
PSMB8-AS1	Gerrits_2022_FTD-GRN_FC	-0.0968165	0.500676
PSMB8-AS1	Gerrits_2022_FTD-GRN_OC	-0.151814	0.476457
PSMB8-AS1	Gerrits_2022_FTD-GRN_TC	-0.142106	0.477039
PSMB8-AS1	Mathys_2024_AD_AnG	-0.261455	0.415423
PSMB8-AS1	Mathys_2024_CR_AnG	0.0531729	0.517987
PSMB8-AS1	Mathys_2024_AD_EC	-0.23848	0.45566
PSMB8-AS1	Mathys_2024_CR_EC	0.018966	0.535038
PSMB8-AS1	Mathys_2024_AD_PFC	-0.109133	0.485516
PSMB8-AS1	Mathys_2024_CR_PFC	0.156414	0.475343
PSMB8-AS1	Mathys_2024_AD_HIP	-0.260831	0.425338
PSMB8-AS1	Mathys_2024_CR_HIP	0.0306179	0.526053
PSMB8-AS1	Mathys_2024_AD_MTG	-0.23969	0.44882
PSMB8-AS1	Mathys_2024_CR_MTG	0.118752	0.491714
PSMB8-AS1	Mathys_2024_AD_TH	-0.346972	0.382005
PSMB8-AS1	Mathys_2024_CR_TH	-0.0364197	0.51189
PSMB8-AS1	Pineda_2024_ALS_PFC	-0.00488829	0.529603
PSMB8-AS1	Pineda_2024_C9ALS_PFC	0.0227082	0.536905
PSMB8-AS1	Pineda_2024_C9FTLD_PFC	-0.339528	0.416269
PSMB8-AS1	Pineda_2024_FTLD_PFC	-0.401162	0.402939
PSMB8-AS1	Pineda_2024_ALS_M1	0.00935571	0.538387
PSMB8-AS1	Pineda_2024_C9ALS_M1	0.0437116	0.521807
PSMB8-AS1	Pineda_2024_C9FTLD_M1	-0.189947	0.43386
PSMB8-AS1	Pineda_2024_FTLD_M1	-0.432767	0.397769
PSMB9	NM_2024_PD_DMV	-0.039891	0.427309
PSMB9	NM_2024_PD_PFC	-0.0463748	0.414566
PSMB9	NM_2024_PD_GPi	0.224644	0.252615
PSMB9	NM_2024_PD_M1	0.135659	0.33383
PSMB9	NM_2024_PD_V1	-0.116361	0.338475
PSMB9	Gerrits_2022_FTD-GRN_FC	-1.18095	0.00270962
PSMB9	Gerrits_2022_FTD-GRN_OC	-2.37203	0
PSMB9	Gerrits_2022_FTD-GRN_TC	-1.19331	0.0502906
PSMB9	Mathys_2024_AD_AnG	-0.872887	0.000429962
PSMB9	Mathys_2024_CR_AnG	1.29156	0.0222655
PSMB9	Mathys_2024_AD_EC	-0.337606	0.11854
PSMB9	Mathys_2024_CR_EC	1.49133	0.000148189
PSMB9	Mathys_2024_AD_PFC	-0.702466	0.0123282
PSMB9	Mathys_2024_CR_PFC	1.23108	0.0290866
PSMB9	Mathys_2024_AD_HIP	0.178493	0.23538
PSMB9	Mathys_2024_CR_HIP	1.47196	0.035678
PSMB9	Mathys_2024_AD_MTG	-0.302237	0.149576
PSMB9	Mathys_2024_CR_MTG	1.64874	8.59524e-06
PSMB9	Mathys_2024_AD_TH	-0.158933	0.312004
PSMB9	Mathys_2024_CR_TH	0.752778	0.0552113
PSMB9	Pineda_2024_ALS_PFC	-0.00967201	0.421594
PSMB9	Pineda_2024_C9ALS_PFC	0.0308174	0.43534
PSMB9	Pineda_2024_C9FTLD_PFC	-0.592368	0.0154015
PSMB9	Pineda_2024_FTLD_PFC	-0.861117	0.000386476
PSMB9	Pineda_2024_ALS_M1	0.644816	0.0170967
PSMB9	Pineda_2024_C9ALS_M1	0.742035	0.00272007
PSMB9	Pineda_2024_C9FTLD_M1	0.331289	0.117122
PSMB9	Pineda_2024_FTLD_M1	-0.207501	0.259165
PSMC1	NM_2024_PD_DMV	-0.265186	0.129934
PSMC1	NM_2024_PD_PFC	-0.0117077	0.483584
PSMC1	NM_2024_PD_GPi	-0.00328867	0.481084
PSMC1	NM_2024_PD_M1	0.14144	0.260735
PSMC1	NM_2024_PD_V1	-0.079295	0.312621
PSMC1	Gerrits_2022_FTD-GRN_FC	0.0240596	0.164066
PSMC1	Gerrits_2022_FTD-GRN_OC	-0.684695	0.00131735
PSMC1	Gerrits_2022_FTD-GRN_TC	-0.354316	0.140802
PSMC1	Mathys_2024_AD_AnG	-0.30391	0.0274381
PSMC1	Mathys_2024_CR_AnG	-0.08703	0.112497
PSMC1	Mathys_2024_AD_EC	-0.177876	0.204939
PSMC1	Mathys_2024_CR_EC	0.305322	0.0704174
PSMC1	Mathys_2024_AD_PFC	-0.309448	0.0650596
PSMC1	Mathys_2024_CR_PFC	-0.201761	0.209688
PSMC1	Mathys_2024_AD_HIP	-0.241401	0.114832
PSMC1	Mathys_2024_CR_HIP	-0.105492	0.340768
PSMC1	Mathys_2024_AD_MTG	-0.250617	0.130113
PSMC1	Mathys_2024_CR_MTG	-0.562861	0.000957901
PSMC1	Mathys_2024_AD_TH	-0.166758	0.230936
PSMC1	Mathys_2024_CR_TH	0.0565449	0.355006
PSMC1	Pineda_2024_ALS_PFC	-0.291261	0.214667
PSMC1	Pineda_2024_C9ALS_PFC	-0.556448	0.0363967
PSMC1	Pineda_2024_C9FTLD_PFC	0.353218	0.0471932
PSMC1	Pineda_2024_FTLD_PFC	0.112323	0.194958
PSMC1	Pineda_2024_ALS_M1	-0.503593	0.135496
PSMC1	Pineda_2024_C9ALS_M1	-0.720067	0.00503481
PSMC1	Pineda_2024_C9FTLD_M1	0.0579158	0.382148
PSMC1	Pineda_2024_FTLD_M1	-0.369751	0.0579992
PSMC2	NM_2024_PD_DMV	0.106918	0.108204
PSMC2	NM_2024_PD_PFC	0.0737208	0.18027
PSMC2	NM_2024_PD_GPi	0.128846	0.0742548
PSMC2	NM_2024_PD_M1	0.00201999	0.470222
PSMC2	NM_2024_PD_V1	0.0229155	0.367358
PSMC2	Gerrits_2022_FTD-GRN_FC	-0.0349127	0.159844
PSMC2	Gerrits_2022_FTD-GRN_OC	0.291469	0.00486699
PSMC2	Gerrits_2022_FTD-GRN_TC	0.0910822	0.0804375
PSMC2	Mathys_2024_AD_AnG	0.14064	0.0531656
PSMC2	Mathys_2024_CR_AnG	-0.00448617	0.46737
PSMC2	Mathys_2024_AD_EC	-0.040629	0.315606
PSMC2	Mathys_2024_CR_EC	-0.126258	0.0588336
PSMC2	Mathys_2024_AD_PFC	0.00678054	0.407666
PSMC2	Mathys_2024_CR_PFC	-0.118706	0.0143008
PSMC2	Mathys_2024_AD_HIP	0.0897498	0.140111
PSMC2	Mathys_2024_CR_HIP	-0.045217	0.252405
PSMC2	Mathys_2024_AD_MTG	0.140532	0.029633
PSMC2	Mathys_2024_CR_MTG	-0.0382439	0.304779
PSMC2	Mathys_2024_AD_TH	0.0932386	0.164085
PSMC2	Mathys_2024_CR_TH	-0.0131978	0.404686
PSMC2	Pineda_2024_ALS_PFC	-0.307012	0.0121783
PSMC2	Pineda_2024_C9ALS_PFC	-0.304407	0.0102121
PSMC2	Pineda_2024_C9FTLD_PFC	-0.139661	0.0926126
PSMC2	Pineda_2024_FTLD_PFC	-0.123962	0.131119
PSMC2	Pineda_2024_ALS_M1	-0.164176	0.0137889
PSMC2	Pineda_2024_C9ALS_M1	-0.215525	0.00728334
PSMC2	Pineda_2024_C9FTLD_M1	0.0484476	0.270052
PSMC2	Pineda_2024_FTLD_M1	0.0552116	0.260374
PSMC3	NM_2024_PD_DMV	0.613032	0.066494
PSMC3	NM_2024_PD_PFC	0.667897	0.00583082
PSMC3	NM_2024_PD_GPi	0.41884	0.0925054
PSMC3	NM_2024_PD_M1	0.65564	0.0173322
PSMC3	NM_2024_PD_V1	-0.269715	0.0939821
PSMC3	Gerrits_2022_FTD-GRN_FC	-0.198888	0.287891
PSMC3	Gerrits_2022_FTD-GRN_OC	0.0571166	0.422448
PSMC3	Gerrits_2022_FTD-GRN_TC	0.0732163	0.320964
PSMC3	Mathys_2024_AD_AnG	-0.227792	0.275831
PSMC3	Mathys_2024_CR_AnG	-1.05673	0.00483717
PSMC3	Mathys_2024_AD_EC	0.0724549	0.286287
PSMC3	Mathys_2024_CR_EC	-0.769415	0.00931962
PSMC3	Mathys_2024_AD_PFC	-0.0761682	0.306728
PSMC3	Mathys_2024_CR_PFC	-1.02048	0.0178446
PSMC3	Mathys_2024_AD_HIP	0.0518206	0.443252
PSMC3	Mathys_2024_CR_HIP	-0.673741	0.0430181
PSMC3	Mathys_2024_AD_MTG	0.0351972	0.460504
PSMC3	Mathys_2024_CR_MTG	-1.35098	0.00165792
PSMC3	Mathys_2024_AD_TH	0.548135	0.0283267
PSMC3	Mathys_2024_CR_TH	-0.157955	0.26347
PSMC3	Pineda_2024_ALS_PFC	-0.102738	0.402837
PSMC3	Pineda_2024_C9ALS_PFC	-0.621008	0.0972149
PSMC3	Pineda_2024_C9FTLD_PFC	0.943175	0.00457581
PSMC3	Pineda_2024_FTLD_PFC	1.09284	0.00760531
PSMC3	Pineda_2024_ALS_M1	-0.804811	0.0220853
PSMC3	Pineda_2024_C9ALS_M1	-1.37424	0.000316774
PSMC3	Pineda_2024_C9FTLD_M1	0.0175962	0.399214
PSMC3	Pineda_2024_FTLD_M1	0.0843256	0.376406
PSMC3IP	NM_2024_PD_DMV	0.00306852	0.540347
PSMC3IP	NM_2024_PD_PFC	0.235001	0.262784
PSMC3IP	NM_2024_PD_GPi	0.142601	0.39052
PSMC3IP	NM_2024_PD_M1	0.188466	0.326141
PSMC3IP	NM_2024_PD_V1	-0.157903	0.364339
PSMC3IP	Gerrits_2022_FTD-GRN_FC	0.0241457	0.539624
PSMC3IP	Gerrits_2022_FTD-GRN_OC	-0.0913879	0.476161
PSMC3IP	Gerrits_2022_FTD-GRN_TC	-0.092402	0.472619
PSMC3IP	Mathys_2024_AD_AnG	0.066727	0.470249
PSMC3IP	Mathys_2024_CR_AnG	0.0598884	0.497591
PSMC3IP	Mathys_2024_AD_EC	0.0547309	0.492847
PSMC3IP	Mathys_2024_CR_EC	0.158185	0.430435
PSMC3IP	Mathys_2024_AD_PFC	0.0406876	0.504762
PSMC3IP	Mathys_2024_CR_PFC	0.0144782	0.540242
PSMC3IP	Mathys_2024_AD_HIP	0.0729426	0.46174
PSMC3IP	Mathys_2024_CR_HIP	0.129497	0.443948
PSMC3IP	Mathys_2024_AD_MTG	0.106988	0.44984
PSMC3IP	Mathys_2024_CR_MTG	0.0245479	0.53213
PSMC3IP	Mathys_2024_AD_TH	-0.0859278	0.501142
PSMC3IP	Mathys_2024_CR_TH	0.0892265	0.451999
PSMC3IP	Pineda_2024_ALS_PFC	-0.615838	0.140908
PSMC3IP	Pineda_2024_C9ALS_PFC	-0.294418	0.291924
PSMC3IP	Pineda_2024_C9FTLD_PFC	0.107851	0.346814
PSMC3IP	Pineda_2024_FTLD_PFC	-0.154637	0.376015
PSMC3IP	Pineda_2024_ALS_M1	-0.420969	0.19705
PSMC3IP	Pineda_2024_C9ALS_M1	-0.138805	0.411287
PSMC3IP	Pineda_2024_C9FTLD_M1	0.416142	0.180546
PSMC3IP	Pineda_2024_FTLD_M1	0.120135	0.419457
PSMC4	NM_2024_PD_DMV	-0.00728273	0.980817
PSMC4	NM_2024_PD_PFC	0.00136968	0.990298
PSMC4	NM_2024_PD_GPi	0.00168542	0.990222
PSMC4	NM_2024_PD_M1	0.00125312	0.988977
PSMC4	NM_2024_PD_V1	-0.00212835	0.988775
PSMC4	Gerrits_2022_FTD-GRN_FC	-3.66583e-05	0.987135
PSMC4	Gerrits_2022_FTD-GRN_OC	-0.000582356	0.978418
PSMC4	Gerrits_2022_FTD-GRN_TC	-0.00158277	0.989151
PSMC4	Mathys_2024_AD_AnG	0.00132372	0.989767
PSMC4	Mathys_2024_CR_AnG	0.000775378	0.991028
PSMC4	Mathys_2024_AD_EC	-0.570328	0.337187
PSMC4	Mathys_2024_CR_EC	-0.00101221	0.990281
PSMC4	Mathys_2024_AD_PFC	0.00237301	0.987931
PSMC4	Mathys_2024_CR_PFC	0.00146453	0.989333
PSMC4	Mathys_2024_AD_HIP	-0.00100907	0.990151
PSMC4	Mathys_2024_CR_HIP	1.70292e-05	0.991474
PSMC4	Mathys_2024_AD_MTG	-0.00302866	0.988575
PSMC4	Mathys_2024_CR_MTG	0.00290177	0.989334
PSMC4	Mathys_2024_AD_TH	0.0248595	0.945322
PSMC4	Mathys_2024_CR_TH	0.000153426	0.992072
PSMC4	Pineda_2024_ALS_PFC	-0.0722541	0.926152
PSMC4	Pineda_2024_C9ALS_PFC	-0.00445183	0.987776
PSMC4	Pineda_2024_C9FTLD_PFC	-0.000946355	0.991331
PSMC4	Pineda_2024_FTLD_PFC	0.0036869	0.983556
PSMC4	Pineda_2024_ALS_M1	8.2743e-05	0.989962
PSMC4	Pineda_2024_C9ALS_M1	-0.1413	0.834407
PSMC4	Pineda_2024_C9FTLD_M1	0.000216545	0.991181
PSMC4	Pineda_2024_FTLD_M1	-0.00321802	0.984484
PSMC5	NM_2024_PD_DMV	0.0652843	0.409447
PSMC5	NM_2024_PD_PFC	0.175527	0.178405
PSMC5	NM_2024_PD_GPi	0.0947346	0.326999
PSMC5	NM_2024_PD_M1	0.411399	0.0298982
PSMC5	NM_2024_PD_V1	-0.250407	0.0634856
PSMC5	Gerrits_2022_FTD-GRN_FC	0.168449	0.211435
PSMC5	Gerrits_2022_FTD-GRN_OC	0.107693	0.399698
PSMC5	Gerrits_2022_FTD-GRN_TC	-0.532773	0.00157398
PSMC5	Mathys_2024_AD_AnG	-0.140094	0.157435
PSMC5	Mathys_2024_CR_AnG	-0.590371	0.00434395
PSMC5	Mathys_2024_AD_EC	0.17511	0.130171
PSMC5	Mathys_2024_CR_EC	-0.00952879	0.489485
PSMC5	Mathys_2024_AD_PFC	-0.0766041	0.359177
PSMC5	Mathys_2024_CR_PFC	-0.307955	0.0226055
PSMC5	Mathys_2024_AD_HIP	0.0499961	0.399994
PSMC5	Mathys_2024_CR_HIP	-0.0268611	0.456203
PSMC5	Mathys_2024_AD_MTG	0.294375	0.0699102
PSMC5	Mathys_2024_CR_MTG	-0.70566	0.000184544
PSMC5	Mathys_2024_AD_TH	-0.00375532	0.49604
PSMC5	Mathys_2024_CR_TH	0.0691148	0.364981
PSMC5	Pineda_2024_ALS_PFC	-2.00938	3.78607e-05
PSMC5	Pineda_2024_C9ALS_PFC	-1.99939	0.000160703
PSMC5	Pineda_2024_C9FTLD_PFC	-0.219444	0.258037
PSMC5	Pineda_2024_FTLD_PFC	-0.398741	0.119376
PSMC5	Pineda_2024_ALS_M1	-1.78499	0.000787353
PSMC5	Pineda_2024_C9ALS_M1	-1.73487	2.71639e-06
PSMC5	Pineda_2024_C9FTLD_M1	0.424178	0.0223774
PSMC5	Pineda_2024_FTLD_M1	-0.732074	0.00159568
PSMC6	NM_2024_PD_DMV	0.0726993	0.249934
PSMC6	NM_2024_PD_PFC	0.0664847	0.220273
PSMC6	NM_2024_PD_GPi	0.21407	0.0526597
PSMC6	NM_2024_PD_M1	0.170956	0.0693325
PSMC6	NM_2024_PD_V1	-0.0461267	0.165853
PSMC6	Gerrits_2022_FTD-GRN_FC	-0.52473	0.00593452
PSMC6	Gerrits_2022_FTD-GRN_OC	-0.635245	0.018256
PSMC6	Gerrits_2022_FTD-GRN_TC	-0.563589	0.000969264
PSMC6	Mathys_2024_AD_AnG	-0.136285	0.132771
PSMC6	Mathys_2024_CR_AnG	0.152189	0.14616
PSMC6	Mathys_2024_AD_EC	-0.329599	0.000976195
PSMC6	Mathys_2024_CR_EC	0.361324	0.00755179
PSMC6	Mathys_2024_AD_PFC	-0.369115	0.00205398
PSMC6	Mathys_2024_CR_PFC	0.0490621	0.367165
PSMC6	Mathys_2024_AD_HIP	0.0480126	0.345031
PSMC6	Mathys_2024_CR_HIP	0.359568	0.00604799
PSMC6	Mathys_2024_AD_MTG	-0.377422	0.0287375
PSMC6	Mathys_2024_CR_MTG	0.147422	0.152845
PSMC6	Mathys_2024_AD_TH	0.0762426	0.267369
PSMC6	Mathys_2024_CR_TH	0.241461	0.0261193
PSMC6	Pineda_2024_ALS_PFC	0.0404989	0.319357
PSMC6	Pineda_2024_C9ALS_PFC	-0.138316	0.122921
PSMC6	Pineda_2024_C9FTLD_PFC	0.0232534	0.0978228
PSMC6	Pineda_2024_FTLD_PFC	0.0703998	0.203913
PSMC6	Pineda_2024_ALS_M1	0.00344656	0.0373632
PSMC6	Pineda_2024_C9ALS_M1	-0.231849	0.00154381
PSMC6	Pineda_2024_C9FTLD_M1	-0.0181981	0.443416
PSMC6	Pineda_2024_FTLD_M1	-0.217383	0.00820422
PSMD1	NM_2024_PD_DMV	0.328651	7.54565e-05
PSMD1	NM_2024_PD_PFC	0.244986	0.00087765
PSMD1	NM_2024_PD_GPi	0.242146	0.00930044
PSMD1	NM_2024_PD_M1	0.136325	0.10132
PSMD1	NM_2024_PD_V1	0.0232417	0.400689
PSMD1	Gerrits_2022_FTD-GRN_FC	0.0250761	0.416261
PSMD1	Gerrits_2022_FTD-GRN_OC	0.510434	3.12777e-05
PSMD1	Gerrits_2022_FTD-GRN_TC	0.15937	0.00719159
PSMD1	Mathys_2024_AD_AnG	0.287261	0.00117602
PSMD1	Mathys_2024_CR_AnG	-0.198875	0.000259534
PSMD1	Mathys_2024_AD_EC	-0.00467032	0.467275
PSMD1	Mathys_2024_CR_EC	-0.231043	0.0082045
PSMD1	Mathys_2024_AD_PFC	0.161299	0.0146733
PSMD1	Mathys_2024_CR_PFC	-0.259305	1.75998e-08
PSMD1	Mathys_2024_AD_HIP	0.0773735	0.100562
PSMD1	Mathys_2024_CR_HIP	-0.166168	0.0869302
PSMD1	Mathys_2024_AD_MTG	0.198764	0.000484383
PSMD1	Mathys_2024_CR_MTG	-0.0404967	0.0156688
PSMD1	Mathys_2024_AD_TH	0.109208	0.000215576
PSMD1	Mathys_2024_CR_TH	-0.0731888	0.229358
PSMD1	Pineda_2024_ALS_PFC	0.0407977	0.376231
PSMD1	Pineda_2024_C9ALS_PFC	-0.0717972	0.232856
PSMD1	Pineda_2024_C9FTLD_PFC	0.143581	5.76503e-06
PSMD1	Pineda_2024_FTLD_PFC	0.288906	2.1578e-08
PSMD1	Pineda_2024_ALS_M1	0.0610951	0.317674
PSMD1	Pineda_2024_C9ALS_M1	0.0272332	0.407159
PSMD1	Pineda_2024_C9FTLD_M1	0.132419	0.0933683
PSMD1	Pineda_2024_FTLD_M1	0.382024	0.00017291
PSMD10	NM_2024_PD_DMV	0.806366	0.0335339
PSMD10	NM_2024_PD_PFC	0.817033	0.0108409
PSMD10	NM_2024_PD_GPi	0.606824	0.0515932
PSMD10	NM_2024_PD_M1	1.32101	0.000607696
PSMD10	NM_2024_PD_V1	-0.400242	0.0650677
PSMD10	Gerrits_2022_FTD-GRN_FC	-0.664356	0.0285754
PSMD10	Gerrits_2022_FTD-GRN_OC	-1.1992	0.100507
PSMD10	Gerrits_2022_FTD-GRN_TC	-1.42129	1.68463e-05
PSMD10	Mathys_2024_AD_AnG	-0.66759	0.0101829
PSMD10	Mathys_2024_CR_AnG	-2.04872	0.00920177
PSMD10	Mathys_2024_AD_EC	0.152904	0.365295
PSMD10	Mathys_2024_CR_EC	-0.595095	0.239696
PSMD10	Mathys_2024_AD_PFC	-0.834809	0.0210016
PSMD10	Mathys_2024_CR_PFC	-2.28279	0.00531509
PSMD10	Mathys_2024_AD_HIP	-0.632532	0.0832654
PSMD10	Mathys_2024_CR_HIP	-0.790554	0.15122
PSMD10	Mathys_2024_AD_MTG	-0.700554	0.0631142
PSMD10	Mathys_2024_CR_MTG	-2.36072	0.00595677
PSMD10	Mathys_2024_AD_TH	0.319332	0.121467
PSMD10	Mathys_2024_CR_TH	0.0689845	0.425407
PSMD10	Pineda_2024_ALS_PFC	-1.14921	0.113147
PSMD10	Pineda_2024_C9ALS_PFC	-2.16552	0.00744355
PSMD10	Pineda_2024_C9FTLD_PFC	1.50508	0.0294331
PSMD10	Pineda_2024_FTLD_PFC	1.71214	0.0198418
PSMD10	Pineda_2024_ALS_M1	-2.66049	0.000415039
PSMD10	Pineda_2024_C9ALS_M1	-3.37048	1.57416e-08
PSMD10	Pineda_2024_C9FTLD_M1	0.296499	0.233589
PSMD10	Pineda_2024_FTLD_M1	-0.694466	0.0595567
PSMD11	NM_2024_PD_DMV	-0.6462	1.62074e-07
PSMD11	NM_2024_PD_PFC	-0.342601	0.00154883
PSMD11	NM_2024_PD_GPi	-0.26264	0.00658972
PSMD11	NM_2024_PD_M1	-0.274833	0.00775428
PSMD11	NM_2024_PD_V1	-0.00816556	0.199209
PSMD11	Gerrits_2022_FTD-GRN_FC	0.107987	0.0745624
PSMD11	Gerrits_2022_FTD-GRN_OC	-0.496088	0.00663368
PSMD11	Gerrits_2022_FTD-GRN_TC	-0.269582	0.0125076
PSMD11	Mathys_2024_AD_AnG	-0.149944	0.0869494
PSMD11	Mathys_2024_CR_AnG	0.676813	2.05684e-06
PSMD11	Mathys_2024_AD_EC	0.0236827	0.398348
PSMD11	Mathys_2024_CR_EC	0.700092	5.53529e-08
PSMD11	Mathys_2024_AD_PFC	0.163705	0.0301232
PSMD11	Mathys_2024_CR_PFC	0.811646	8.12376e-08
PSMD11	Mathys_2024_AD_HIP	0.00589037	0.47159
PSMD11	Mathys_2024_CR_HIP	0.605964	2.28828e-05
PSMD11	Mathys_2024_AD_MTG	0.0169138	0.356625
PSMD11	Mathys_2024_CR_MTG	0.778404	2.75565e-07
PSMD11	Mathys_2024_AD_TH	-0.338095	0.00318846
PSMD11	Mathys_2024_CR_TH	0.249848	0.00656991
PSMD11	Pineda_2024_ALS_PFC	-0.483544	2.7456e-05
PSMD11	Pineda_2024_C9ALS_PFC	-0.174474	0.0627935
PSMD11	Pineda_2024_C9FTLD_PFC	-0.556484	7.44919e-05
PSMD11	Pineda_2024_FTLD_PFC	-0.767354	2.341e-08
PSMD11	Pineda_2024_ALS_M1	-0.0999461	0.0427489
PSMD11	Pineda_2024_C9ALS_M1	0.191377	0.0516815
PSMD11	Pineda_2024_C9FTLD_M1	0.0298	0.310448
PSMD11	Pineda_2024_FTLD_M1	-0.609647	5.54652e-07
PSMD12	NM_2024_PD_DMV	-0.284029	0.121113
PSMD12	NM_2024_PD_PFC	0.130691	0.234029
PSMD12	NM_2024_PD_GPi	0.282532	0.139138
PSMD12	NM_2024_PD_M1	0.181579	0.228982
PSMD12	NM_2024_PD_V1	0.076543	0.40009
PSMD12	Gerrits_2022_FTD-GRN_FC	-0.216368	0.221982
PSMD12	Gerrits_2022_FTD-GRN_OC	0.431103	0.00278169
PSMD12	Gerrits_2022_FTD-GRN_TC	-0.153583	0.285201
PSMD12	Mathys_2024_AD_AnG	-0.0803903	0.17386
PSMD12	Mathys_2024_CR_AnG	-0.285393	0.203401
PSMD12	Mathys_2024_AD_EC	-0.15703	0.314252
PSMD12	Mathys_2024_CR_EC	-0.182114	0.104414
PSMD12	Mathys_2024_AD_PFC	-0.762826	0.000420699
PSMD12	Mathys_2024_CR_PFC	-0.529706	0.00147178
PSMD12	Mathys_2024_AD_HIP	-0.293347	0.065445
PSMD12	Mathys_2024_CR_HIP	0.144609	0.308661
PSMD12	Mathys_2024_AD_MTG	-0.298311	0.135712
PSMD12	Mathys_2024_CR_MTG	-0.0696101	0.147053
PSMD12	Mathys_2024_AD_TH	0.0514952	0.116163
PSMD12	Mathys_2024_CR_TH	-0.0878871	0.39016
PSMD12	Pineda_2024_ALS_PFC	-0.106633	0.297754
PSMD12	Pineda_2024_C9ALS_PFC	-0.458558	0.0369905
PSMD12	Pineda_2024_C9FTLD_PFC	0.119246	0.0599786
PSMD12	Pineda_2024_FTLD_PFC	0.299184	0.00124306
PSMD12	Pineda_2024_ALS_M1	-0.16237	0.0801278
PSMD12	Pineda_2024_C9ALS_M1	-0.663639	4.25616e-05
PSMD12	Pineda_2024_C9FTLD_M1	-0.352641	0.0866132
PSMD12	Pineda_2024_FTLD_M1	-0.298499	0.065758
PSMD13	NM_2024_PD_DMV	-0.513216	0.00719531
PSMD13	NM_2024_PD_PFC	-0.469395	0.00297132
PSMD13	NM_2024_PD_GPi	0.00412684	0.443877
PSMD13	NM_2024_PD_M1	-0.294773	0.0120271
PSMD13	NM_2024_PD_V1	0.0470937	0.405696
PSMD13	Gerrits_2022_FTD-GRN_FC	-0.589799	0.00115452
PSMD13	Gerrits_2022_FTD-GRN_OC	-0.200856	0.0746092
PSMD13	Gerrits_2022_FTD-GRN_TC	-0.676526	1.53132e-05
PSMD13	Mathys_2024_AD_AnG	-0.188412	0.0415082
PSMD13	Mathys_2024_CR_AnG	0.0590064	0.294327
PSMD13	Mathys_2024_AD_EC	-0.605853	2.71881e-05
PSMD13	Mathys_2024_CR_EC	-0.0197168	0.451724
PSMD13	Mathys_2024_AD_PFC	-0.468032	0.00281399
PSMD13	Mathys_2024_CR_PFC	-0.164035	0.0161163
PSMD13	Mathys_2024_AD_HIP	-0.32112	0.0440949
PSMD13	Mathys_2024_CR_HIP	-0.0764887	0.31988
PSMD13	Mathys_2024_AD_MTG	-0.508838	0.028595
PSMD13	Mathys_2024_CR_MTG	0.0787298	0.363179
PSMD13	Mathys_2024_AD_TH	-0.506838	0.00333098
PSMD13	Mathys_2024_CR_TH	-0.0329159	0.435853
PSMD13	Pineda_2024_ALS_PFC	-0.0357019	0.442498
PSMD13	Pineda_2024_C9ALS_PFC	0.00646285	0.497207
PSMD13	Pineda_2024_C9FTLD_PFC	-0.538463	0.0194178
PSMD13	Pineda_2024_FTLD_PFC	-0.598207	0.0149428
PSMD13	Pineda_2024_ALS_M1	0.0145181	0.468056
PSMD13	Pineda_2024_C9ALS_M1	-0.0525506	0.14242
PSMD13	Pineda_2024_C9FTLD_M1	-0.262821	0.122771
PSMD13	Pineda_2024_FTLD_M1	-0.522645	0.000156335
PSMD14	NM_2024_PD_DMV	0.0255082	0.435733
PSMD14	NM_2024_PD_PFC	0.276996	0.0196059
PSMD14	NM_2024_PD_GPi	-0.0504509	0.292186
PSMD14	NM_2024_PD_M1	0.0235334	0.442986
PSMD14	NM_2024_PD_V1	0.00721209	0.490659
PSMD14	Gerrits_2022_FTD-GRN_FC	-0.0705553	0.361107
PSMD14	Gerrits_2022_FTD-GRN_OC	0.146746	0.0820391
PSMD14	Gerrits_2022_FTD-GRN_TC	-0.0731344	0.344393
PSMD14	Mathys_2024_AD_AnG	0.187427	0.0646143
PSMD14	Mathys_2024_CR_AnG	-0.161669	0.0427481
PSMD14	Mathys_2024_AD_EC	-0.0484943	0.385326
PSMD14	Mathys_2024_CR_EC	0.00961825	0.458658
PSMD14	Mathys_2024_AD_PFC	0.0356505	0.371301
PSMD14	Mathys_2024_CR_PFC	0.0589449	0.0961323
PSMD14	Mathys_2024_AD_HIP	-0.151749	0.144189
PSMD14	Mathys_2024_CR_HIP	0.00974963	0.402987
PSMD14	Mathys_2024_AD_MTG	-0.116483	0.246616
PSMD14	Mathys_2024_CR_MTG	-0.0424827	0.0750392
PSMD14	Mathys_2024_AD_TH	0.0217113	0.443745
PSMD14	Mathys_2024_CR_TH	0.0368919	0.420727
PSMD14	Pineda_2024_ALS_PFC	0.0976376	0.265451
PSMD14	Pineda_2024_C9ALS_PFC	-0.0113445	0.401603
PSMD14	Pineda_2024_C9FTLD_PFC	0.17328	0.0152865
PSMD14	Pineda_2024_FTLD_PFC	0.172181	0.00725467
PSMD14	Pineda_2024_ALS_M1	0.0324009	0.434724
PSMD14	Pineda_2024_C9ALS_M1	0.140725	0.172137
PSMD14	Pineda_2024_C9FTLD_M1	0.0608933	0.35018
PSMD14	Pineda_2024_FTLD_M1	0.0536069	0.381424
PSMD14-DT	NM_2024_PD_DMV	-1.11759	9.3297e-05
PSMD14-DT	NM_2024_PD_PFC	-0.898839	0.00253518
PSMD14-DT	NM_2024_PD_GPi	-0.825528	0.00518039
PSMD14-DT	NM_2024_PD_M1	-0.889602	0.00118701
PSMD14-DT	NM_2024_PD_V1	0.0915308	0.319373
PSMD14-DT	Gerrits_2022_FTD-GRN_FC	-0.753226	0.0101797
PSMD14-DT	Gerrits_2022_FTD-GRN_OC	-0.0507276	0.317114
PSMD14-DT	Gerrits_2022_FTD-GRN_TC	-0.643886	0.00593658
PSMD14-DT	Mathys_2024_AD_AnG	-1.20418	2.6087e-06
PSMD14-DT	Mathys_2024_CR_AnG	-0.278885	0.123075
PSMD14-DT	Mathys_2024_AD_EC	-1.35464	1.58306e-08
PSMD14-DT	Mathys_2024_CR_EC	-0.294133	0.115871
PSMD14-DT	Mathys_2024_AD_PFC	-0.763092	0.000597983
PSMD14-DT	Mathys_2024_CR_PFC	0.174199	0.253363
PSMD14-DT	Mathys_2024_AD_HIP	-1.24109	0.000159224
PSMD14-DT	Mathys_2024_CR_HIP	-0.167442	0.23806
PSMD14-DT	Mathys_2024_AD_MTG	-1.24156	8.10018e-06
PSMD14-DT	Mathys_2024_CR_MTG	-0.0526957	0.390317
PSMD14-DT	Mathys_2024_AD_TH	-1.38339	3.7428e-06
PSMD14-DT	Mathys_2024_CR_TH	-0.253905	0.147137
PSMD14-DT	Pineda_2024_ALS_PFC	-0.0726881	0.33522
PSMD14-DT	Pineda_2024_C9ALS_PFC	-0.00786272	0.400616
PSMD14-DT	Pineda_2024_C9FTLD_PFC	-1.41375	3.26885e-07
PSMD14-DT	Pineda_2024_FTLD_PFC	-1.66021	5.85553e-10
PSMD14-DT	Pineda_2024_ALS_M1	-0.0467468	0.421445
PSMD14-DT	Pineda_2024_C9ALS_M1	-0.0512127	0.396355
PSMD14-DT	Pineda_2024_C9FTLD_M1	-0.619287	0.0332034
PSMD14-DT	Pineda_2024_FTLD_M1	-1.65747	1.52993e-09
PSMD2	NM_2024_PD_DMV	-0.402357	0.131824
PSMD2	NM_2024_PD_PFC	-0.0724811	0.402371
PSMD2	NM_2024_PD_GPi	0.117959	0.399497
PSMD2	NM_2024_PD_M1	-0.132081	0.167411
PSMD2	NM_2024_PD_V1	-0.00941082	0.493901
PSMD2	Gerrits_2022_FTD-GRN_FC	-0.035353	0.212657
PSMD2	Gerrits_2022_FTD-GRN_OC	0.517881	0.00749541
PSMD2	Gerrits_2022_FTD-GRN_TC	0.289858	0.0156862
PSMD2	Mathys_2024_AD_AnG	-0.231235	0.0579302
PSMD2	Mathys_2024_CR_AnG	-0.559792	0.0379133
PSMD2	Mathys_2024_AD_EC	-0.163681	0.365151
PSMD2	Mathys_2024_CR_EC	-0.234523	0.309376
PSMD2	Mathys_2024_AD_PFC	-0.483537	0.0811601
PSMD2	Mathys_2024_CR_PFC	-0.244182	0.307009
PSMD2	Mathys_2024_AD_HIP	-0.258741	0.181398
PSMD2	Mathys_2024_CR_HIP	0.269948	0.225851
PSMD2	Mathys_2024_AD_MTG	-0.379339	0.120936
PSMD2	Mathys_2024_CR_MTG	-0.383401	0.0290399
PSMD2	Mathys_2024_AD_TH	0.635846	0.00702826
PSMD2	Mathys_2024_CR_TH	-0.0876566	0.424664
PSMD2	Pineda_2024_ALS_PFC	-0.0884751	0.362385
PSMD2	Pineda_2024_C9ALS_PFC	-0.736507	0.0335577
PSMD2	Pineda_2024_C9FTLD_PFC	0.048301	0.45674
PSMD2	Pineda_2024_FTLD_PFC	0.164425	0.165768
PSMD2	Pineda_2024_ALS_M1	-0.0799047	0.11134
PSMD2	Pineda_2024_C9ALS_M1	-1.52121	2.19874e-11
PSMD2	Pineda_2024_C9FTLD_M1	-0.0142623	0.483595
PSMD2	Pineda_2024_FTLD_M1	-0.255901	0.146995
PSMD3	NM_2024_PD_DMV	0.234478	0.0513452
PSMD3	NM_2024_PD_PFC	0.206818	0.0345947
PSMD3	NM_2024_PD_GPi	0.371626	0.00619949
PSMD3	NM_2024_PD_M1	0.411986	0.000233051
PSMD3	NM_2024_PD_V1	-0.0747252	0.224026
PSMD3	Gerrits_2022_FTD-GRN_FC	-0.513975	0.00630257
PSMD3	Gerrits_2022_FTD-GRN_OC	-0.197897	0.157893
PSMD3	Gerrits_2022_FTD-GRN_TC	-0.493494	0.000821455
PSMD3	Mathys_2024_AD_AnG	-0.062297	0.195666
PSMD3	Mathys_2024_CR_AnG	-0.0917842	0.238571
PSMD3	Mathys_2024_AD_EC	-0.262337	0.0504447
PSMD3	Mathys_2024_CR_EC	0.00536556	0.450035
PSMD3	Mathys_2024_AD_PFC	-0.34412	0.00991032
PSMD3	Mathys_2024_CR_PFC	-0.240392	0.00416157
PSMD3	Mathys_2024_AD_HIP	-0.0356233	0.381957
PSMD3	Mathys_2024_CR_HIP	0.125001	0.163096
PSMD3	Mathys_2024_AD_MTG	-0.191561	0.112449
PSMD3	Mathys_2024_CR_MTG	-0.197985	0.0319567
PSMD3	Mathys_2024_AD_TH	0.289059	0.00130686
PSMD3	Mathys_2024_CR_TH	0.134617	0.111991
PSMD3	Pineda_2024_ALS_PFC	-0.749882	0.000104677
PSMD3	Pineda_2024_C9ALS_PFC	-0.920343	3.35463e-05
PSMD3	Pineda_2024_C9FTLD_PFC	-0.208247	0.164131
PSMD3	Pineda_2024_FTLD_PFC	-0.189645	0.17644
PSMD3	Pineda_2024_ALS_M1	-0.636505	2.46419e-06
PSMD3	Pineda_2024_C9ALS_M1	-0.832044	1.71599e-08
PSMD3	Pineda_2024_C9FTLD_M1	0.12755	0.143209
PSMD3	Pineda_2024_FTLD_M1	-0.236173	0.0176069
PSMD4	NM_2024_PD_DMV	0.592113	0.0097738
PSMD4	NM_2024_PD_PFC	0.83587	0.000134495
PSMD4	NM_2024_PD_GPi	0.555251	0.0232879
PSMD4	NM_2024_PD_M1	0.476146	0.0335215
PSMD4	NM_2024_PD_V1	-0.19457	0.11346
PSMD4	Gerrits_2022_FTD-GRN_FC	0.144251	0.338689
PSMD4	Gerrits_2022_FTD-GRN_OC	-0.00610792	0.477638
PSMD4	Gerrits_2022_FTD-GRN_TC	-0.0198525	0.457167
PSMD4	Mathys_2024_AD_AnG	0.117589	0.230877
PSMD4	Mathys_2024_CR_AnG	-0.885296	0.000559339
PSMD4	Mathys_2024_AD_EC	0.144849	0.0714771
PSMD4	Mathys_2024_CR_EC	-0.153199	0.251506
PSMD4	Mathys_2024_AD_PFC	0.0896427	0.384796
PSMD4	Mathys_2024_CR_PFC	-0.0623862	0.0431736
PSMD4	Mathys_2024_AD_HIP	0.264394	0.0582597
PSMD4	Mathys_2024_CR_HIP	-0.0219875	0.466825
PSMD4	Mathys_2024_AD_MTG	0.389537	0.17635
PSMD4	Mathys_2024_CR_MTG	-0.201735	0.0636155
PSMD4	Mathys_2024_AD_TH	0.220177	0.0163138
PSMD4	Mathys_2024_CR_TH	0.0311914	0.455313
PSMD4	Pineda_2024_ALS_PFC	-0.0369645	0.456045
PSMD4	Pineda_2024_C9ALS_PFC	-0.254851	0.249588
PSMD4	Pineda_2024_C9FTLD_PFC	0.757678	0.005016
PSMD4	Pineda_2024_FTLD_PFC	0.828324	0.0020546
PSMD4	Pineda_2024_ALS_M1	-0.216026	0.161337
PSMD4	Pineda_2024_C9ALS_M1	-0.0749257	0.243635
PSMD4	Pineda_2024_C9FTLD_M1	0.623423	0.0133792
PSMD4	Pineda_2024_FTLD_M1	0.944712	0.000190049
PSMD5	NM_2024_PD_DMV	0.000105472	0.994394
PSMD5	NM_2024_PD_PFC	-0.000117126	0.998282
PSMD5	NM_2024_PD_GPi	-0.00117098	0.995222
PSMD5	NM_2024_PD_M1	-0.00161496	0.987192
PSMD5	NM_2024_PD_V1	6.7762e-05	0.998448
PSMD5	Gerrits_2022_FTD-GRN_FC	-1.09613e-05	0.997916
PSMD5	Gerrits_2022_FTD-GRN_OC	0.0214046	0.909414
PSMD5	Gerrits_2022_FTD-GRN_TC	0.000616773	0.992334
PSMD5	Mathys_2024_AD_AnG	0.00207993	0.988014
PSMD5	Mathys_2024_CR_AnG	0.000786661	0.990415
PSMD5	Mathys_2024_AD_EC	-0.00411926	0.980652
PSMD5	Mathys_2024_CR_EC	0.000738203	0.996683
PSMD5	Mathys_2024_AD_PFC	-0.00116918	0.990581
PSMD5	Mathys_2024_CR_PFC	0.00114853	0.988306
PSMD5	Mathys_2024_AD_HIP	-0.00325195	0.987388
PSMD5	Mathys_2024_CR_HIP	0.00257376	0.993568
PSMD5	Mathys_2024_AD_MTG	0.00348866	0.987585
PSMD5	Mathys_2024_CR_MTG	0.00226697	0.994054
PSMD5	Mathys_2024_AD_TH	-0.0267115	0.936057
PSMD5	Mathys_2024_CR_TH	-0.0200437	0.977766
PSMD5	Pineda_2024_ALS_PFC	0.287316	0.520569
PSMD5	Pineda_2024_C9ALS_PFC	0.000366128	0.997994
PSMD5	Pineda_2024_C9FTLD_PFC	-0.000117893	0.998398
PSMD5	Pineda_2024_FTLD_PFC	-0.00184158	0.984043
PSMD5	Pineda_2024_ALS_M1	0.000338593	0.998052
PSMD5	Pineda_2024_C9ALS_M1	0.0279464	0.912152
PSMD5	Pineda_2024_C9FTLD_M1	-0.00355399	0.988381
PSMD5	Pineda_2024_FTLD_M1	-1.63927e-05	0.997231
PSMD6	NM_2024_PD_DMV	0.649784	0.0079017
PSMD6	NM_2024_PD_PFC	0.505544	0.0190431
PSMD6	NM_2024_PD_GPi	0.595692	0.00552048
PSMD6	NM_2024_PD_M1	0.557312	0.000322345
PSMD6	NM_2024_PD_V1	0.0031847	0.494024
PSMD6	Gerrits_2022_FTD-GRN_FC	-0.285049	0.0625849
PSMD6	Gerrits_2022_FTD-GRN_OC	0.451062	0.00514269
PSMD6	Gerrits_2022_FTD-GRN_TC	-0.00880891	0.327419
PSMD6	Mathys_2024_AD_AnG	0.437751	0.00321717
PSMD6	Mathys_2024_CR_AnG	-0.275798	0.033043
PSMD6	Mathys_2024_AD_EC	0.0170838	0.448466
PSMD6	Mathys_2024_CR_EC	-0.0813505	0.275855
PSMD6	Mathys_2024_AD_PFC	-0.125168	0.186701
PSMD6	Mathys_2024_CR_PFC	-0.544899	0.00115208
PSMD6	Mathys_2024_AD_HIP	0.236744	0.0735918
PSMD6	Mathys_2024_CR_HIP	-0.107887	0.186803
PSMD6	Mathys_2024_AD_MTG	0.174287	0.0865608
PSMD6	Mathys_2024_CR_MTG	-0.390958	0.00591342
PSMD6	Mathys_2024_AD_TH	0.657691	1.67435e-06
PSMD6	Mathys_2024_CR_TH	0.0287623	0.384016
PSMD6	Pineda_2024_ALS_PFC	-0.34564	0.0734065
PSMD6	Pineda_2024_C9ALS_PFC	-0.531894	0.0138946
PSMD6	Pineda_2024_C9FTLD_PFC	0.270614	0.0170302
PSMD6	Pineda_2024_FTLD_PFC	0.379251	0.00907269
PSMD6	Pineda_2024_ALS_M1	-0.32977	0.0260271
PSMD6	Pineda_2024_C9ALS_M1	-0.491778	0.0025689
PSMD6	Pineda_2024_C9FTLD_M1	0.234581	0.0612631
PSMD6	Pineda_2024_FTLD_M1	0.591096	0.0225657
PSMD6-AS1	NM_2024_PD_DMV	0.203141	0.344305
PSMD6-AS1	NM_2024_PD_PFC	0.212448	0.31589
PSMD6-AS1	NM_2024_PD_GPi	0.242497	0.317106
PSMD6-AS1	NM_2024_PD_M1	0.150416	0.384271
PSMD6-AS1	NM_2024_PD_V1	0.0474841	0.52198
PSMD6-AS1	Gerrits_2022_FTD-GRN_FC	-0.109998	0.488278
PSMD6-AS1	Gerrits_2022_FTD-GRN_OC	0.0524945	0.524872
PSMD6-AS1	Gerrits_2022_FTD-GRN_TC	-0.0491849	0.520758
PSMD6-AS1	Mathys_2024_AD_AnG	0.0518227	0.513429
PSMD6-AS1	Mathys_2024_CR_AnG	-0.0939782	0.513995
PSMD6-AS1	Mathys_2024_AD_EC	-0.079854	0.504027
PSMD6-AS1	Mathys_2024_CR_EC	-0.0773683	0.526421
PSMD6-AS1	Mathys_2024_AD_PFC	-0.0713224	0.498993
PSMD6-AS1	Mathys_2024_CR_PFC	-0.153101	0.472069
PSMD6-AS1	Mathys_2024_AD_HIP	0.00676955	0.562879
PSMD6-AS1	Mathys_2024_CR_HIP	-0.0568538	0.534837
PSMD6-AS1	Mathys_2024_AD_MTG	-0.0292664	0.548201
PSMD6-AS1	Mathys_2024_CR_MTG	-0.126877	0.495186
PSMD6-AS1	Mathys_2024_AD_TH	-0.0587941	0.532438
PSMD6-AS1	Mathys_2024_CR_TH	-0.00252907	0.574425
PSMD6-AS1	Pineda_2024_ALS_PFC	-0.0277989	0.557215
PSMD6-AS1	Pineda_2024_C9ALS_PFC	-0.0983917	0.519979
PSMD6-AS1	Pineda_2024_C9FTLD_PFC	0.0490146	0.527968
PSMD6-AS1	Pineda_2024_FTLD_PFC	0.0935509	0.491165
PSMD6-AS1	Pineda_2024_ALS_M1	-0.0622472	0.536746
PSMD6-AS1	Pineda_2024_C9ALS_M1	-0.137402	0.478987
PSMD6-AS1	Pineda_2024_C9FTLD_M1	0.0128963	0.558564
PSMD6-AS1	Pineda_2024_FTLD_M1	0.089545	0.489588
PSMD6-AS2	NM_2024_PD_DMV	1.00212	1.0973e-05
PSMD6-AS2	NM_2024_PD_PFC	0.628103	0.000157478
PSMD6-AS2	NM_2024_PD_GPi	0.795449	8.13944e-05
PSMD6-AS2	NM_2024_PD_M1	0.638495	7.50795e-05
PSMD6-AS2	NM_2024_PD_V1	0.0399123	0.390101
PSMD6-AS2	Gerrits_2022_FTD-GRN_FC	-0.7129	0.00176397
PSMD6-AS2	Gerrits_2022_FTD-GRN_OC	0.291335	0.162512
PSMD6-AS2	Gerrits_2022_FTD-GRN_TC	-0.129922	0.26146
PSMD6-AS2	Mathys_2024_AD_AnG	0.359979	0.0247275
PSMD6-AS2	Mathys_2024_CR_AnG	-0.308031	0.0138259
PSMD6-AS2	Mathys_2024_AD_EC	-0.308459	0.0486443
PSMD6-AS2	Mathys_2024_CR_EC	-0.328887	0.0191995
PSMD6-AS2	Mathys_2024_AD_PFC	-0.368364	0.0190909
PSMD6-AS2	Mathys_2024_CR_PFC	-0.685367	3.29802e-06
PSMD6-AS2	Mathys_2024_AD_HIP	0.0344263	0.26151
PSMD6-AS2	Mathys_2024_CR_HIP	-0.0356826	0.234912
PSMD6-AS2	Mathys_2024_AD_MTG	-0.163218	0.202585
PSMD6-AS2	Mathys_2024_CR_MTG	-0.524728	0.000207595
PSMD6-AS2	Mathys_2024_AD_TH	0.732535	0.000642725
PSMD6-AS2	Mathys_2024_CR_TH	0.0213454	0.434529
PSMD6-AS2	Pineda_2024_ALS_PFC	0.272782	0.103971
PSMD6-AS2	Pineda_2024_C9ALS_PFC	-0.0370605	0.423084
PSMD6-AS2	Pineda_2024_C9FTLD_PFC	0.42627	1.39679e-06
PSMD6-AS2	Pineda_2024_FTLD_PFC	0.586903	9.58388e-06
PSMD6-AS2	Pineda_2024_ALS_M1	0.0124846	0.456992
PSMD6-AS2	Pineda_2024_C9ALS_M1	-0.198126	0.0203986
PSMD6-AS2	Pineda_2024_C9FTLD_M1	0.0841197	0.292686
PSMD6-AS2	Pineda_2024_FTLD_M1	1.01164	7.74819e-07
PSMD7	NM_2024_PD_DMV	0.033067	0.466607
PSMD7	NM_2024_PD_PFC	0.195084	0.190999
PSMD7	NM_2024_PD_GPi	0.141015	0.337556
PSMD7	NM_2024_PD_M1	0.252753	0.178478
PSMD7	NM_2024_PD_V1	-0.177556	0.150752
PSMD7	Gerrits_2022_FTD-GRN_FC	-0.140275	0.337554
PSMD7	Gerrits_2022_FTD-GRN_OC	-0.147625	0.237548
PSMD7	Gerrits_2022_FTD-GRN_TC	0.167318	0.10559
PSMD7	Mathys_2024_AD_AnG	0.0843783	0.390514
PSMD7	Mathys_2024_CR_AnG	0.0827158	0.372034
PSMD7	Mathys_2024_AD_EC	-0.206052	0.162459
PSMD7	Mathys_2024_CR_EC	0.591875	0.0126598
PSMD7	Mathys_2024_AD_PFC	-0.349491	0.075737
PSMD7	Mathys_2024_CR_PFC	0.114275	0.16845
PSMD7	Mathys_2024_AD_HIP	0.112049	0.321261
PSMD7	Mathys_2024_CR_HIP	0.330894	0.132271
PSMD7	Mathys_2024_AD_MTG	-0.0154257	0.488963
PSMD7	Mathys_2024_CR_MTG	-0.292155	0.0934257
PSMD7	Mathys_2024_AD_TH	0.273417	0.078831
PSMD7	Mathys_2024_CR_TH	0.0530547	0.443497
PSMD7	Pineda_2024_ALS_PFC	0.328798	0.215151
PSMD7	Pineda_2024_C9ALS_PFC	-0.33724	0.126389
PSMD7	Pineda_2024_C9FTLD_PFC	0.466649	0.0125012
PSMD7	Pineda_2024_FTLD_PFC	-0.00261695	0.498065
PSMD7	Pineda_2024_ALS_M1	-0.111016	0.391498
PSMD7	Pineda_2024_C9ALS_M1	-0.787266	0.00240978
PSMD7	Pineda_2024_C9FTLD_M1	-0.0459522	0.420487
PSMD7	Pineda_2024_FTLD_M1	-0.395544	0.0367876
PSMD7-DT	NM_2024_PD_DMV	-0.804796	0.00200648
PSMD7-DT	NM_2024_PD_PFC	-0.526355	0.0115532
PSMD7-DT	NM_2024_PD_GPi	-0.615886	0.015323
PSMD7-DT	NM_2024_PD_M1	-0.264517	0.0808242
PSMD7-DT	NM_2024_PD_V1	0.0552472	0.445792
PSMD7-DT	Gerrits_2022_FTD-GRN_FC	-0.657378	0.0951489
PSMD7-DT	Gerrits_2022_FTD-GRN_OC	-0.500876	0.0811013
PSMD7-DT	Gerrits_2022_FTD-GRN_TC	-0.684717	0.0441718
PSMD7-DT	Mathys_2024_AD_AnG	-0.760382	0.000421993
PSMD7-DT	Mathys_2024_CR_AnG	0.0414926	0.467773
PSMD7-DT	Mathys_2024_AD_EC	-0.8835	0.000116113
PSMD7-DT	Mathys_2024_CR_EC	-0.429892	0.060648
PSMD7-DT	Mathys_2024_AD_PFC	-0.0710229	0.349496
PSMD7-DT	Mathys_2024_CR_PFC	0.213086	0.287036
PSMD7-DT	Mathys_2024_AD_HIP	-0.959363	0.000390146
PSMD7-DT	Mathys_2024_CR_HIP	-0.237383	0.214618
PSMD7-DT	Mathys_2024_AD_MTG	-0.703171	0.0107868
PSMD7-DT	Mathys_2024_CR_MTG	-0.0214802	0.244644
PSMD7-DT	Mathys_2024_AD_TH	-0.966667	0.00129115
PSMD7-DT	Mathys_2024_CR_TH	-0.203978	0.286417
PSMD7-DT	Pineda_2024_ALS_PFC	0.0705332	0.416891
PSMD7-DT	Pineda_2024_C9ALS_PFC	0.62029	0.00245087
PSMD7-DT	Pineda_2024_C9FTLD_PFC	-1.18334	1.4345e-07
PSMD7-DT	Pineda_2024_FTLD_PFC	-1.11768	2.04911e-06
PSMD7-DT	Pineda_2024_ALS_M1	-0.091686	0.134826
PSMD7-DT	Pineda_2024_C9ALS_M1	0.423764	0.0250329
PSMD7-DT	Pineda_2024_C9FTLD_M1	-0.107799	0.370196
PSMD7-DT	Pineda_2024_FTLD_M1	-1.77641	6.66134e-16
PSMD8	NM_2024_PD_DMV	0.322184	0.151517
PSMD8	NM_2024_PD_PFC	0.468742	0.0553556
PSMD8	NM_2024_PD_GPi	0.476559	0.0728067
PSMD8	NM_2024_PD_M1	0.892897	0.0023235
PSMD8	NM_2024_PD_V1	-0.185076	0.180321
PSMD8	Gerrits_2022_FTD-GRN_FC	0.0731049	0.172179
PSMD8	Gerrits_2022_FTD-GRN_OC	-0.51874	0.0136715
PSMD8	Gerrits_2022_FTD-GRN_TC	-0.547606	0.034796
PSMD8	Mathys_2024_AD_AnG	-0.00205243	0.482883
PSMD8	Mathys_2024_CR_AnG	-0.515934	0.0635829
PSMD8	Mathys_2024_AD_EC	0.375161	0.124629
PSMD8	Mathys_2024_CR_EC	0.451175	0.104075
PSMD8	Mathys_2024_AD_PFC	0.0982799	0.40586
PSMD8	Mathys_2024_CR_PFC	-0.365972	0.211179
PSMD8	Mathys_2024_AD_HIP	0.306873	0.0998196
PSMD8	Mathys_2024_CR_HIP	0.190757	0.314223
PSMD8	Mathys_2024_AD_MTG	0.161431	0.237032
PSMD8	Mathys_2024_CR_MTG	-0.46521	0.182154
PSMD8	Mathys_2024_AD_TH	0.450234	0.0548476
PSMD8	Mathys_2024_CR_TH	0.317556	0.117916
PSMD8	Pineda_2024_ALS_PFC	-1.40033	0.00634773
PSMD8	Pineda_2024_C9ALS_PFC	-1.75202	6.2099e-07
PSMD8	Pineda_2024_C9FTLD_PFC	0.857248	0.000607105
PSMD8	Pineda_2024_FTLD_PFC	0.676809	0.00800238
PSMD8	Pineda_2024_ALS_M1	-1.64788	0.000414126
PSMD8	Pineda_2024_C9ALS_M1	-1.81339	3.96555e-05
PSMD8	Pineda_2024_C9FTLD_M1	0.449755	0.099723
PSMD8	Pineda_2024_FTLD_M1	-0.264418	0.174738
PSMD9	NM_2024_PD_DMV	-0.009039	0.979445
PSMD9	NM_2024_PD_PFC	2.89111e-05	0.999134
PSMD9	NM_2024_PD_GPi	-8.53926e-05	0.998852
PSMD9	NM_2024_PD_M1	0.000347884	0.996632
PSMD9	NM_2024_PD_V1	4.10403e-05	0.999064
PSMD9	Gerrits_2022_FTD-GRN_FC	0.000214423	0.99871
PSMD9	Gerrits_2022_FTD-GRN_OC	-0.634855	0.157398
PSMD9	Gerrits_2022_FTD-GRN_TC	-0.000102199	0.99822
PSMD9	Mathys_2024_AD_AnG	6.41243e-05	0.998556
PSMD9	Mathys_2024_CR_AnG	-0.000197256	0.9979
PSMD9	Mathys_2024_AD_EC	-4.40843e-05	0.998405
PSMD9	Mathys_2024_CR_EC	0.000573549	0.997926
PSMD9	Mathys_2024_AD_PFC	-0.0013001	0.9958
PSMD9	Mathys_2024_CR_PFC	0.00175102	0.994595
PSMD9	Mathys_2024_AD_HIP	0.000546298	0.996971
PSMD9	Mathys_2024_CR_HIP	-2.92606e-05	0.999016
PSMD9	Mathys_2024_AD_MTG	0.000285853	0.998088
PSMD9	Mathys_2024_CR_MTG	0.00110996	0.997401
PSMD9	Mathys_2024_AD_TH	0.000118423	0.997147
PSMD9	Mathys_2024_CR_TH	2.48959e-05	0.998658
PSMD9	Pineda_2024_ALS_PFC	3.28058e-05	0.99825
PSMD9	Pineda_2024_C9ALS_PFC	-5.29934e-05	0.999094
PSMD9	Pineda_2024_C9FTLD_PFC	-4.95817e-05	0.998664
PSMD9	Pineda_2024_FTLD_PFC	-0.000489064	0.995876
PSMD9	Pineda_2024_ALS_M1	-0.000176671	0.998781
PSMD9	Pineda_2024_C9ALS_M1	0.041273	0.917642
PSMD9	Pineda_2024_C9FTLD_M1	0.000390038	0.99773
PSMD9	Pineda_2024_FTLD_M1	0.00280463	0.988831
PSME1	NM_2024_PD_DMV	0.0539721	0.427543
PSME1	NM_2024_PD_PFC	0.244812	0.186884
PSME1	NM_2024_PD_GPi	0.159241	0.306029
PSME1	NM_2024_PD_M1	0.164145	0.288746
PSME1	NM_2024_PD_V1	-0.102944	0.332109
PSME1	Gerrits_2022_FTD-GRN_FC	-0.119252	0.360879
PSME1	Gerrits_2022_FTD-GRN_OC	0.164201	0.272058
PSME1	Gerrits_2022_FTD-GRN_TC	0.356451	0.108076
PSME1	Mathys_2024_AD_AnG	-0.251468	0.151264
PSME1	Mathys_2024_CR_AnG	0.0137037	0.45648
PSME1	Mathys_2024_AD_EC	-0.363372	0.0981757
PSME1	Mathys_2024_CR_EC	-0.277207	0.152795
PSME1	Mathys_2024_AD_PFC	-0.0951995	0.387389
PSME1	Mathys_2024_CR_PFC	-0.335723	0.0719787
PSME1	Mathys_2024_AD_HIP	0.136159	0.322088
PSME1	Mathys_2024_CR_HIP	-0.166837	0.312324
PSME1	Mathys_2024_AD_MTG	-0.241346	0.215145
PSME1	Mathys_2024_CR_MTG	-0.312635	0.103814
PSME1	Mathys_2024_AD_TH	0.295485	0.121803
PSME1	Mathys_2024_CR_TH	-0.0581262	0.436508
PSME1	Pineda_2024_ALS_PFC	0.0320826	0.473277
PSME1	Pineda_2024_C9ALS_PFC	-0.00363072	0.489506
PSME1	Pineda_2024_C9FTLD_PFC	0.319619	0.0779838
PSME1	Pineda_2024_FTLD_PFC	0.248582	0.118038
PSME1	Pineda_2024_ALS_M1	-0.112452	0.218471
PSME1	Pineda_2024_C9ALS_M1	-0.468915	0.0332922
PSME1	Pineda_2024_C9FTLD_M1	-0.0825976	0.399036
PSME1	Pineda_2024_FTLD_M1	0.0609118	0.434036
PSME2	NM_2024_PD_DMV	-0.323535	0.0687924
PSME2	NM_2024_PD_PFC	-0.323763	0.0450312
PSME2	NM_2024_PD_GPi	-0.0607163	0.393269
PSME2	NM_2024_PD_M1	-0.251114	0.048478
PSME2	NM_2024_PD_V1	-0.178132	0.249355
PSME2	Gerrits_2022_FTD-GRN_FC	-0.387379	0.109007
PSME2	Gerrits_2022_FTD-GRN_OC	0.179239	0.277099
PSME2	Gerrits_2022_FTD-GRN_TC	-0.551494	0.00165414
PSME2	Mathys_2024_AD_AnG	-0.704199	0.000108524
PSME2	Mathys_2024_CR_AnG	-0.440624	0.0183122
PSME2	Mathys_2024_AD_EC	-1.03372	1.70455e-06
PSME2	Mathys_2024_CR_EC	-0.360841	0.0525181
PSME2	Mathys_2024_AD_PFC	-0.567844	0.0075321
PSME2	Mathys_2024_CR_PFC	-0.409686	0.0133073
PSME2	Mathys_2024_AD_HIP	-0.590822	0.00263559
PSME2	Mathys_2024_CR_HIP	-0.215663	0.156019
PSME2	Mathys_2024_AD_MTG	-0.596818	0.00960498
PSME2	Mathys_2024_CR_MTG	-0.0264935	0.217402
PSME2	Mathys_2024_AD_TH	-0.503062	0.0314536
PSME2	Mathys_2024_CR_TH	-0.21865	0.184751
PSME2	Pineda_2024_ALS_PFC	-0.902534	1.12413e-05
PSME2	Pineda_2024_C9ALS_PFC	-0.890827	0.000848193
PSME2	Pineda_2024_C9FTLD_PFC	-1.02398	5.49781e-05
PSME2	Pineda_2024_FTLD_PFC	-1.14592	9.61231e-13
PSME2	Pineda_2024_ALS_M1	-0.48575	0.000311821
PSME2	Pineda_2024_C9ALS_M1	-0.772349	4.43824e-07
PSME2	Pineda_2024_C9FTLD_M1	-0.327194	0.0674777
PSME2	Pineda_2024_FTLD_M1	-0.685142	0.00085119
PSME3	NM_2024_PD_DMV	0.116165	0.244669
PSME3	NM_2024_PD_PFC	0.0077323	0.485227
PSME3	NM_2024_PD_GPi	-0.0289182	0.408001
PSME3	NM_2024_PD_M1	-0.0177737	0.368934
PSME3	NM_2024_PD_V1	-0.0713723	0.232687
PSME3	Gerrits_2022_FTD-GRN_FC	-0.229684	0.127545
PSME3	Gerrits_2022_FTD-GRN_OC	0.107829	0.258067
PSME3	Gerrits_2022_FTD-GRN_TC	-0.108256	0.250781
PSME3	Mathys_2024_AD_AnG	-0.253537	0.0434687
PSME3	Mathys_2024_CR_AnG	-0.546862	0.00686038
PSME3	Mathys_2024_AD_EC	-0.285517	0.0698265
PSME3	Mathys_2024_CR_EC	-0.458326	0.0257293
PSME3	Mathys_2024_AD_PFC	-0.36912	0.01164
PSME3	Mathys_2024_CR_PFC	-0.501655	0.00701813
PSME3	Mathys_2024_AD_HIP	-0.319578	0.0555045
PSME3	Mathys_2024_CR_HIP	-0.41973	0.0313782
PSME3	Mathys_2024_AD_MTG	-0.317021	0.0478072
PSME3	Mathys_2024_CR_MTG	-0.632851	0.00278073
PSME3	Mathys_2024_AD_TH	-0.132772	0.169783
PSME3	Mathys_2024_CR_TH	-0.16866	0.10374
PSME3	Pineda_2024_ALS_PFC	0.111285	0.325962
PSME3	Pineda_2024_C9ALS_PFC	-0.138313	0.262638
PSME3	Pineda_2024_C9FTLD_PFC	0.140431	0.245114
PSME3	Pineda_2024_FTLD_PFC	0.247969	0.119703
PSME3	Pineda_2024_ALS_M1	-0.260926	0.0516709
PSME3	Pineda_2024_C9ALS_M1	-0.5029	0.00300607
PSME3	Pineda_2024_C9FTLD_M1	-0.173832	0.131834
PSME3	Pineda_2024_FTLD_M1	-0.185918	0.102254
PSME3IP1	NM_2024_PD_DMV	0.173804	0.177227
PSME3IP1	NM_2024_PD_PFC	0.180829	0.107655
PSME3IP1	NM_2024_PD_GPi	0.145129	0.194243
PSME3IP1	NM_2024_PD_M1	0.178824	0.134305
PSME3IP1	NM_2024_PD_V1	-0.0988135	0.196827
PSME3IP1	Gerrits_2022_FTD-GRN_FC	0.12115	0.249766
PSME3IP1	Gerrits_2022_FTD-GRN_OC	0.0128442	0.289115
PSME3IP1	Gerrits_2022_FTD-GRN_TC	0.0125849	0.444959
PSME3IP1	Mathys_2024_AD_AnG	0.311721	0.0237307
PSME3IP1	Mathys_2024_CR_AnG	-0.0877612	0.162315
PSME3IP1	Mathys_2024_AD_EC	0.128281	0.215276
PSME3IP1	Mathys_2024_CR_EC	-0.0515434	0.362952
PSME3IP1	Mathys_2024_AD_PFC	0.219684	0.0931722
PSME3IP1	Mathys_2024_CR_PFC	-0.0268441	0.421996
PSME3IP1	Mathys_2024_AD_HIP	0.150064	0.127303
PSME3IP1	Mathys_2024_CR_HIP	-0.00732717	0.484658
PSME3IP1	Mathys_2024_AD_MTG	0.336595	0.0320063
PSME3IP1	Mathys_2024_CR_MTG	0.0895262	0.359364
PSME3IP1	Mathys_2024_AD_TH	0.207448	0.0491625
PSME3IP1	Mathys_2024_CR_TH	0.0237327	0.431157
PSME3IP1	Pineda_2024_ALS_PFC	0.0222113	0.455087
PSME3IP1	Pineda_2024_C9ALS_PFC	0.00102885	0.490378
PSME3IP1	Pineda_2024_C9FTLD_PFC	0.259744	0.0193746
PSME3IP1	Pineda_2024_FTLD_PFC	0.388139	0.00417535
PSME3IP1	Pineda_2024_ALS_M1	0.0205973	0.460521
PSME3IP1	Pineda_2024_C9ALS_M1	0.039884	0.410918
PSME3IP1	Pineda_2024_C9FTLD_M1	0.162564	0.154152
PSME3IP1	Pineda_2024_FTLD_M1	0.267121	0.076633
PSME4	NM_2024_PD_DMV	-0.0571911	0.360625
PSME4	NM_2024_PD_PFC	0.0495013	0.307511
PSME4	NM_2024_PD_GPi	0.0488047	0.371392
PSME4	NM_2024_PD_M1	0.10544	0.25545
PSME4	NM_2024_PD_V1	0.044839	0.232618
PSME4	Gerrits_2022_FTD-GRN_FC	-0.164403	0.150124
PSME4	Gerrits_2022_FTD-GRN_OC	0.208166	0.0667074
PSME4	Gerrits_2022_FTD-GRN_TC	-0.0248816	0.453002
PSME4	Mathys_2024_AD_AnG	-0.0195902	0.139121
PSME4	Mathys_2024_CR_AnG	-0.201544	0.00242442
PSME4	Mathys_2024_AD_EC	-0.202635	0.0463861
PSME4	Mathys_2024_CR_EC	-0.324093	0.00140206
PSME4	Mathys_2024_AD_PFC	-0.222821	0.0174099
PSME4	Mathys_2024_CR_PFC	-0.109292	0.00386791
PSME4	Mathys_2024_AD_HIP	-0.163822	0.0338526
PSME4	Mathys_2024_CR_HIP	-0.249031	0.00685002
PSME4	Mathys_2024_AD_MTG	-0.152002	0.107849
PSME4	Mathys_2024_CR_MTG	-0.294163	0.00263885
PSME4	Mathys_2024_AD_TH	-0.0619014	0.314124
PSME4	Mathys_2024_CR_TH	-0.169707	0.0838196
PSME4	Pineda_2024_ALS_PFC	-0.14794	0.0545767
PSME4	Pineda_2024_C9ALS_PFC	-0.227293	0.0155376
PSME4	Pineda_2024_C9FTLD_PFC	-0.0457131	0.0489071
PSME4	Pineda_2024_FTLD_PFC	-0.0439893	0.352141
PSME4	Pineda_2024_ALS_M1	-0.0362943	0.0798242
PSME4	Pineda_2024_C9ALS_M1	-0.1709	0.0074017
PSME4	Pineda_2024_C9FTLD_M1	-0.216442	0.025012
PSME4	Pineda_2024_FTLD_M1	-0.0375295	0.384117
PSMF1	NM_2024_PD_DMV	-0.133653	0.0571903
PSMF1	NM_2024_PD_PFC	-0.13594	0.0400117
PSMF1	NM_2024_PD_GPi	-0.181797	0.00891573
PSMF1	NM_2024_PD_M1	-0.152265	0.0435318
PSMF1	NM_2024_PD_V1	-0.00718442	0.453934
PSMF1	Gerrits_2022_FTD-GRN_FC	0.0859756	0.201758
PSMF1	Gerrits_2022_FTD-GRN_OC	-0.190344	0.038418
PSMF1	Gerrits_2022_FTD-GRN_TC	0.0676613	0.245809
PSMF1	Mathys_2024_AD_AnG	-0.177122	0.00241007
PSMF1	Mathys_2024_CR_AnG	-0.138736	0.0545913
PSMF1	Mathys_2024_AD_EC	-0.00287854	0.291655
PSMF1	Mathys_2024_CR_EC	-0.0568699	0.168635
PSMF1	Mathys_2024_AD_PFC	0.0218589	0.381378
PSMF1	Mathys_2024_CR_PFC	0.0476786	0.313897
PSMF1	Mathys_2024_AD_HIP	-0.167935	0.0142905
PSMF1	Mathys_2024_CR_HIP	-0.104017	0.131558
PSMF1	Mathys_2024_AD_MTG	-0.14963	0.0502268
PSMF1	Mathys_2024_CR_MTG	0.00643243	0.480508
PSMF1	Mathys_2024_AD_TH	-0.220898	0.00328881
PSMF1	Mathys_2024_CR_TH	-0.0683423	0.185509
PSMF1	Pineda_2024_ALS_PFC	0.596311	1.36947e-05
PSMF1	Pineda_2024_C9ALS_PFC	0.539894	0.000353446
PSMF1	Pineda_2024_C9FTLD_PFC	0.184683	0.00101363
PSMF1	Pineda_2024_FTLD_PFC	0.187488	6.46221e-05
PSMF1	Pineda_2024_ALS_M1	0.332868	0.00336478
PSMF1	Pineda_2024_C9ALS_M1	0.350055	0.0018606
PSMF1	Pineda_2024_C9FTLD_M1	-0.115579	0.0759473
PSMF1	Pineda_2024_FTLD_M1	0.00728816	0.232552
PSMG1	NM_2024_PD_DMV	-0.00188021	0.677699
PSMG1	NM_2024_PD_PFC	-0.0547078	0.5958
PSMG1	NM_2024_PD_GPi	0.043063	0.618272
PSMG1	NM_2024_PD_M1	-0.0971497	0.497246
PSMG1	NM_2024_PD_V1	-0.141503	0.488247
PSMG1	Gerrits_2022_FTD-GRN_FC	0.00768536	0.669923
PSMG1	Gerrits_2022_FTD-GRN_OC	0.026643	0.615239
PSMG1	Gerrits_2022_FTD-GRN_TC	-0.108419	0.533826
PSMG1	Mathys_2024_AD_AnG	0.0437858	0.612916
PSMG1	Mathys_2024_CR_AnG	0.00687096	0.673239
PSMG1	Mathys_2024_AD_EC	-0.0765615	0.566889
PSMG1	Mathys_2024_CR_EC	0.0867981	0.566944
PSMG1	Mathys_2024_AD_PFC	0.0370884	0.622474
PSMG1	Mathys_2024_CR_PFC	0.00782674	0.671869
PSMG1	Mathys_2024_AD_HIP	0.19676	0.434698
PSMG1	Mathys_2024_CR_HIP	0.0108843	0.667962
PSMG1	Mathys_2024_AD_MTG	0.077778	0.546967
PSMG1	Mathys_2024_CR_MTG	-0.0879931	0.535716
PSMG1	Mathys_2024_AD_TH	0.179089	0.402397
PSMG1	Mathys_2024_CR_TH	0.00722348	0.671697
PSMG1	Pineda_2024_ALS_PFC	-0.0695053	0.576463
PSMG1	Pineda_2024_C9ALS_PFC	-0.064089	0.597834
PSMG1	Pineda_2024_C9FTLD_PFC	0.0355591	0.45437
PSMG1	Pineda_2024_FTLD_PFC	0.124187	0.414476
PSMG1	Pineda_2024_ALS_M1	0.0101056	0.669546
PSMG1	Pineda_2024_C9ALS_M1	0.0985355	0.534367
PSMG1	Pineda_2024_C9FTLD_M1	-0.0389484	0.624612
PSMG1	Pineda_2024_FTLD_M1	-0.307311	0.303324
PSMG2	NM_2024_PD_DMV	0.0922376	0.211713
PSMG2	NM_2024_PD_PFC	0.350759	0.00983215
PSMG2	NM_2024_PD_GPi	0.20815	0.189034
PSMG2	NM_2024_PD_M1	0.184837	0.218689
PSMG2	NM_2024_PD_V1	0.0666746	0.359252
PSMG2	Gerrits_2022_FTD-GRN_FC	-0.227336	0.218048
PSMG2	Gerrits_2022_FTD-GRN_OC	-0.00671761	0.463331
PSMG2	Gerrits_2022_FTD-GRN_TC	-0.0486152	0.436966
PSMG2	Mathys_2024_AD_AnG	0.0199281	0.464876
PSMG2	Mathys_2024_CR_AnG	-0.549401	3.11575e-05
PSMG2	Mathys_2024_AD_EC	-0.0888106	0.313835
PSMG2	Mathys_2024_CR_EC	-0.628757	0.000226255
PSMG2	Mathys_2024_AD_PFC	0.0236104	0.364885
PSMG2	Mathys_2024_CR_PFC	-0.639435	3.32899e-07
PSMG2	Mathys_2024_AD_HIP	-0.22429	0.10434
PSMG2	Mathys_2024_CR_HIP	-0.780403	3.62624e-05
PSMG2	Mathys_2024_AD_MTG	-0.150285	0.28855
PSMG2	Mathys_2024_CR_MTG	-0.79585	2.45987e-05
PSMG2	Mathys_2024_AD_TH	-0.0249179	0.469083
PSMG2	Mathys_2024_CR_TH	-0.459255	0.0416359
PSMG2	Pineda_2024_ALS_PFC	-0.0378624	0.448513
PSMG2	Pineda_2024_C9ALS_PFC	-0.125418	0.0424691
PSMG2	Pineda_2024_C9FTLD_PFC	-0.0839876	0.135491
PSMG2	Pineda_2024_FTLD_PFC	0.0198399	0.0168811
PSMG2	Pineda_2024_ALS_M1	-0.114063	0.345166
PSMG2	Pineda_2024_C9ALS_M1	0.205384	0.0993741
PSMG2	Pineda_2024_C9FTLD_M1	0.499928	0.00115898
PSMG2	Pineda_2024_FTLD_M1	0.339502	0.00264394
PSMG3	NM_2024_PD_DMV	0.42415	0.282582
PSMG3	NM_2024_PD_PFC	0.162952	0.388549
PSMG3	NM_2024_PD_GPi	-0.128	0.444873
PSMG3	NM_2024_PD_M1	-0.390264	0.262501
PSMG3	NM_2024_PD_V1	-1.11935	0.0636373
PSMG3	Gerrits_2022_FTD-GRN_FC	-1.04276	0.0211933
PSMG3	Gerrits_2022_FTD-GRN_OC	0.492937	0.0789816
PSMG3	Gerrits_2022_FTD-GRN_TC	-0.788674	0.0410407
PSMG3	Mathys_2024_AD_AnG	-1.1716	0.0218585
PSMG3	Mathys_2024_CR_AnG	-0.937885	0.257115
PSMG3	Mathys_2024_AD_EC	-0.565604	0.0994873
PSMG3	Mathys_2024_CR_EC	-0.730345	0.299356
PSMG3	Mathys_2024_AD_PFC	-0.497796	0.325978
PSMG3	Mathys_2024_CR_PFC	-1.1347	0.223504
PSMG3	Mathys_2024_AD_HIP	1.44379	0.01193
PSMG3	Mathys_2024_CR_HIP	-0.637301	0.314907
PSMG3	Mathys_2024_AD_MTG	-0.434955	0.285989
PSMG3	Mathys_2024_CR_MTG	-1.09711	0.231741
PSMG3	Mathys_2024_AD_TH	-0.358404	0.282743
PSMG3	Mathys_2024_CR_TH	-0.210555	0.426392
PSMG3	Pineda_2024_ALS_PFC	-0.470917	0.360602
PSMG3	Pineda_2024_C9ALS_PFC	-0.90345	0.230954
PSMG3	Pineda_2024_C9FTLD_PFC	0.732682	0.0667853
PSMG3	Pineda_2024_FTLD_PFC	0.671427	0.0977516
PSMG3	Pineda_2024_ALS_M1	-1.64601	0.0245192
PSMG3	Pineda_2024_C9ALS_M1	-3.17234	0.000526554
PSMG3	Pineda_2024_C9FTLD_M1	-0.367465	0.325458
PSMG3	Pineda_2024_FTLD_M1	-1.78674	0.000888809
PSMG3-AS1	NM_2024_PD_DMV	-0.796167	5.74223e-07
PSMG3-AS1	NM_2024_PD_PFC	-0.586127	4.71611e-05
PSMG3-AS1	NM_2024_PD_GPi	-0.663228	2.43994e-05
PSMG3-AS1	NM_2024_PD_M1	-0.672347	1.06755e-07
PSMG3-AS1	NM_2024_PD_V1	0.0492529	0.314048
PSMG3-AS1	Gerrits_2022_FTD-GRN_FC	0.379291	0.00298498
PSMG3-AS1	Gerrits_2022_FTD-GRN_OC	-0.022967	0.434973
PSMG3-AS1	Gerrits_2022_FTD-GRN_TC	0.0949439	0.0424054
PSMG3-AS1	Mathys_2024_AD_AnG	-0.242249	0.0346234
PSMG3-AS1	Mathys_2024_CR_AnG	0.313558	0.05282
PSMG3-AS1	Mathys_2024_AD_EC	0.0317083	0.379395
PSMG3-AS1	Mathys_2024_CR_EC	0.167085	0.15597
PSMG3-AS1	Mathys_2024_AD_PFC	0.21194	0.0268758
PSMG3-AS1	Mathys_2024_CR_PFC	0.633041	0.00101568
PSMG3-AS1	Mathys_2024_AD_HIP	-0.297857	0.00837558
PSMG3-AS1	Mathys_2024_CR_HIP	0.111071	0.249314
PSMG3-AS1	Mathys_2024_AD_MTG	0.00116891	0.350634
PSMG3-AS1	Mathys_2024_CR_MTG	0.49089	0.00802003
PSMG3-AS1	Mathys_2024_AD_TH	-0.723935	4.5007e-08
PSMG3-AS1	Mathys_2024_CR_TH	-0.087231	0.226758
PSMG3-AS1	Pineda_2024_ALS_PFC	0.2231	0.10325
PSMG3-AS1	Pineda_2024_C9ALS_PFC	0.432115	0.0081673
PSMG3-AS1	Pineda_2024_C9FTLD_PFC	-0.475987	0.00240788
PSMG3-AS1	Pineda_2024_FTLD_PFC	-0.637026	4.03789e-05
PSMG3-AS1	Pineda_2024_ALS_M1	0.306566	0.0468296
PSMG3-AS1	Pineda_2024_C9ALS_M1	0.588694	0.000601484
PSMG3-AS1	Pineda_2024_C9FTLD_M1	-0.247087	0.0148799
PSMG3-AS1	Pineda_2024_FTLD_M1	-0.644157	4.94442e-07
PSMG4	NM_2024_PD_DMV	-0.501651	4.82554e-05
PSMG4	NM_2024_PD_PFC	-0.336737	0.00421407
PSMG4	NM_2024_PD_GPi	-0.276606	0.00855711
PSMG4	NM_2024_PD_M1	-0.340757	0.0010417
PSMG4	NM_2024_PD_V1	0.111114	0.104023
PSMG4	Gerrits_2022_FTD-GRN_FC	-0.271093	0.0689229
PSMG4	Gerrits_2022_FTD-GRN_OC	-0.238632	0.182999
PSMG4	Gerrits_2022_FTD-GRN_TC	-0.215382	0.107125
PSMG4	Mathys_2024_AD_AnG	-0.136279	0.0314652
PSMG4	Mathys_2024_CR_AnG	0.481909	0.00515804
PSMG4	Mathys_2024_AD_EC	-0.344573	0.002645
PSMG4	Mathys_2024_CR_EC	0.263652	0.0744343
PSMG4	Mathys_2024_AD_PFC	-0.132936	0.148178
PSMG4	Mathys_2024_CR_PFC	0.556577	0.0065877
PSMG4	Mathys_2024_AD_HIP	-0.218074	0.0232745
PSMG4	Mathys_2024_CR_HIP	0.309456	0.0427486
PSMG4	Mathys_2024_AD_MTG	-0.296802	0.0212607
PSMG4	Mathys_2024_CR_MTG	0.580968	0.002957
PSMG4	Mathys_2024_AD_TH	-0.430619	0.000118447
PSMG4	Mathys_2024_CR_TH	0.0327713	0.380969
PSMG4	Pineda_2024_ALS_PFC	0.119566	0.264837
PSMG4	Pineda_2024_C9ALS_PFC	0.234754	0.117374
PSMG4	Pineda_2024_C9FTLD_PFC	-0.686161	2.55754e-05
PSMG4	Pineda_2024_FTLD_PFC	-0.748024	1.28786e-14
PSMG4	Pineda_2024_ALS_M1	0.359729	0.0270317
PSMG4	Pineda_2024_C9ALS_M1	0.426939	0.0104763
PSMG4	Pineda_2024_C9FTLD_M1	-0.272069	0.00962791
PSMG4	Pineda_2024_FTLD_M1	-0.406309	0.000116931
PSORS1C1	NM_2024_PD_DMV	-0.272266	0.172276
PSORS1C1	NM_2024_PD_PFC	-0.0831214	0.367742
PSORS1C1	NM_2024_PD_GPi	-0.245506	0.214961
PSORS1C1	NM_2024_PD_M1	-0.136035	0.306793
PSORS1C1	NM_2024_PD_V1	0.0918334	0.340258
PSORS1C1	Gerrits_2022_FTD-GRN_FC	1.17432	0.0374267
PSORS1C1	Gerrits_2022_FTD-GRN_OC	0.0662483	0.478392
PSORS1C1	Gerrits_2022_FTD-GRN_TC	0.717499	0.0843591
PSORS1C1	Mathys_2024_AD_AnG	0.630498	0.0628956
PSORS1C1	Mathys_2024_CR_AnG	1.00241	0.0437609
PSORS1C1	Mathys_2024_AD_EC	1.17027	0.0316967
PSORS1C1	Mathys_2024_CR_EC	0.867013	0.077463
PSORS1C1	Mathys_2024_AD_PFC	0.99657	0.0369279
PSORS1C1	Mathys_2024_CR_PFC	1.19652	0.0284467
PSORS1C1	Mathys_2024_AD_HIP	0.807604	0.0548981
PSORS1C1	Mathys_2024_CR_HIP	0.686222	0.098569
PSORS1C1	Mathys_2024_AD_MTG	1.05892	0.0475714
PSORS1C1	Mathys_2024_CR_MTG	1.11006	0.0333224
PSORS1C1	Mathys_2024_AD_TH	0.225954	0.23326
PSORS1C1	Mathys_2024_CR_TH	0.257174	0.216213
PSORS1C1	Pineda_2024_ALS_PFC	-0.0847996	0.440458
PSORS1C1	Pineda_2024_C9ALS_PFC	0.581769	0.0924792
PSORS1C1	Pineda_2024_C9FTLD_PFC	0.3734	0.0717834
PSORS1C1	Pineda_2024_FTLD_PFC	-0.00731473	0.467771
PSORS1C1	Pineda_2024_ALS_M1	0.52025	0.111126
PSORS1C1	Pineda_2024_C9ALS_M1	1.21326	0.00505711
PSORS1C1	Pineda_2024_C9FTLD_M1	0.604493	0.053024
PSORS1C1	Pineda_2024_FTLD_M1	0.498562	0.0950905
PSPC1	NM_2024_PD_DMV	-0.169608	0.106142
PSPC1	NM_2024_PD_PFC	-0.0918581	0.243643
PSPC1	NM_2024_PD_GPi	-0.33973	0.00103648
PSPC1	NM_2024_PD_M1	-0.0964703	0.236504
PSPC1	NM_2024_PD_V1	-0.0140941	0.430109
PSPC1	Gerrits_2022_FTD-GRN_FC	0.271834	0.109365
PSPC1	Gerrits_2022_FTD-GRN_OC	0.130331	0.0603719
PSPC1	Gerrits_2022_FTD-GRN_TC	0.158866	0.156333
PSPC1	Mathys_2024_AD_AnG	-0.0386811	0.366661
PSPC1	Mathys_2024_CR_AnG	-0.210141	0.00636647
PSPC1	Mathys_2024_AD_EC	0.224426	0.000414586
PSPC1	Mathys_2024_CR_EC	-0.11085	0.12894
PSPC1	Mathys_2024_AD_PFC	0.194064	0.0341145
PSPC1	Mathys_2024_CR_PFC	-0.107442	0.0165386
PSPC1	Mathys_2024_AD_HIP	-0.0501642	0.318726
PSPC1	Mathys_2024_CR_HIP	-0.115462	0.207535
PSPC1	Mathys_2024_AD_MTG	0.0926548	0.0543969
PSPC1	Mathys_2024_CR_MTG	-0.0476632	0.0726197
PSPC1	Mathys_2024_AD_TH	-0.131427	0.179135
PSPC1	Mathys_2024_CR_TH	-0.079316	0.228394
PSPC1	Pineda_2024_ALS_PFC	-0.191184	0.0583286
PSPC1	Pineda_2024_C9ALS_PFC	0.0534441	0.326205
PSPC1	Pineda_2024_C9FTLD_PFC	0.0285094	0.0215746
PSPC1	Pineda_2024_FTLD_PFC	0.131108	0.00420607
PSPC1	Pineda_2024_ALS_M1	-0.0959443	0.015404
PSPC1	Pineda_2024_C9ALS_M1	0.0970369	0.216514
PSPC1	Pineda_2024_C9FTLD_M1	-0.0673216	0.201361
PSPC1	Pineda_2024_FTLD_M1	-0.098794	0.248594
PSPH	NM_2024_PD_DMV	0.415483	0.0194962
PSPH	NM_2024_PD_PFC	0.164742	0.20457
PSPH	NM_2024_PD_GPi	0.296241	0.100883
PSPH	NM_2024_PD_M1	0.25059	0.135704
PSPH	NM_2024_PD_V1	0.00179011	0.499365
PSPH	Gerrits_2022_FTD-GRN_FC	0.249349	0.0384373
PSPH	Gerrits_2022_FTD-GRN_OC	-0.405855	0.00820745
PSPH	Gerrits_2022_FTD-GRN_TC	-0.0412073	0.311214
PSPH	Mathys_2024_AD_AnG	-0.0761848	0.24178
PSPH	Mathys_2024_CR_AnG	-0.0257609	0.237879
PSPH	Mathys_2024_AD_EC	0.0994351	0.36617
PSPH	Mathys_2024_CR_EC	-0.180965	0.208397
PSPH	Mathys_2024_AD_PFC	0.0369096	0.440203
PSPH	Mathys_2024_CR_PFC	0.0063441	0.495881
PSPH	Mathys_2024_AD_HIP	0.2185	0.0839105
PSPH	Mathys_2024_CR_HIP	-0.198096	0.166947
PSPH	Mathys_2024_AD_MTG	0.0816992	0.388253
PSPH	Mathys_2024_CR_MTG	0.0140208	0.485471
PSPH	Mathys_2024_AD_TH	-0.0905175	0.358581
PSPH	Mathys_2024_CR_TH	0.0160718	0.479229
PSPH	Pineda_2024_ALS_PFC	-0.0675662	0.265979
PSPH	Pineda_2024_C9ALS_PFC	-0.0561735	0.366902
PSPH	Pineda_2024_C9FTLD_PFC	-0.0499772	0.233106
PSPH	Pineda_2024_FTLD_PFC	0.112593	0.056512
PSPH	Pineda_2024_ALS_M1	0.025967	0.465932
PSPH	Pineda_2024_C9ALS_M1	0.487122	0.00394441
PSPH	Pineda_2024_C9FTLD_M1	0.440165	0.0301201
PSPH	Pineda_2024_FTLD_M1	0.583099	0.00084279
PSPN	NM_2024_PD_DMV	1.0487	0.0183688
PSPN	NM_2024_PD_PFC	0.776774	0.0285059
PSPN	NM_2024_PD_GPi	0.696685	0.0809609
PSPN	NM_2024_PD_M1	0.834533	0.0282636
PSPN	NM_2024_PD_V1	0.0171825	0.408092
PSPN	Gerrits_2022_FTD-GRN_FC	0.0418503	0.46031
PSPN	Gerrits_2022_FTD-GRN_OC	-0.160608	0.485762
PSPN	Gerrits_2022_FTD-GRN_TC	0.0184075	0.470921
PSPN	Mathys_2024_AD_AnG	0.27293	0.173297
PSPN	Mathys_2024_CR_AnG	-0.316853	0.346339
PSPN	Mathys_2024_AD_EC	0.509156	0.214803
PSPN	Mathys_2024_CR_EC	0.0416626	0.482381
PSPN	Mathys_2024_AD_PFC	0.0902379	0.440037
PSPN	Mathys_2024_CR_PFC	-0.58382	0.243559
PSPN	Mathys_2024_AD_HIP	0.555761	0.121307
PSPN	Mathys_2024_CR_HIP	-0.039298	0.470528
PSPN	Mathys_2024_AD_MTG	0.327698	0.296985
PSPN	Mathys_2024_CR_MTG	-0.491719	0.283306
PSPN	Mathys_2024_AD_TH	0.88298	0.0119641
PSPN	Mathys_2024_CR_TH	0.20253	0.339202
PSPN	Pineda_2024_ALS_PFC	0.131897	0.429878
PSPN	Pineda_2024_C9ALS_PFC	-0.126568	0.473758
PSPN	Pineda_2024_C9FTLD_PFC	1.13686	0.04813
PSPN	Pineda_2024_FTLD_PFC	1.3976	0.0120791
PSPN	Pineda_2024_ALS_M1	-0.23992	0.406114
PSPN	Pineda_2024_C9ALS_M1	-0.44682	0.346217
PSPN	Pineda_2024_C9FTLD_M1	0.675554	0.0593337
PSPN	Pineda_2024_FTLD_M1	0.92316	0.0670282
PSRC1	NM_2024_PD_DMV	-0.78203	0.00258822
PSRC1	NM_2024_PD_PFC	-0.216617	0.176246
PSRC1	NM_2024_PD_GPi	-0.0484475	0.426074
PSRC1	NM_2024_PD_M1	0.129145	0.288979
PSRC1	NM_2024_PD_V1	-0.140697	0.237515
PSRC1	Gerrits_2022_FTD-GRN_FC	0.168283	0.334567
PSRC1	Gerrits_2022_FTD-GRN_OC	-2.28349	7.69089e-07
PSRC1	Gerrits_2022_FTD-GRN_TC	-1.10769	0.00116838
PSRC1	Mathys_2024_AD_AnG	-0.354943	0.0870797
PSRC1	Mathys_2024_CR_AnG	1.37505	0.00024869
PSRC1	Mathys_2024_AD_EC	0.744583	0.00193727
PSRC1	Mathys_2024_CR_EC	2.2195	3.82066e-13
PSRC1	Mathys_2024_AD_PFC	0.277151	0.167694
PSRC1	Mathys_2024_CR_PFC	1.4555	0.000417418
PSRC1	Mathys_2024_AD_HIP	0.556842	0.00786265
PSRC1	Mathys_2024_CR_HIP	1.81725	9.01091e-07
PSRC1	Mathys_2024_AD_MTG	0.138343	0.33228
PSRC1	Mathys_2024_CR_MTG	1.44353	0.000427568
PSRC1	Mathys_2024_AD_TH	0.0512603	0.34213
PSRC1	Mathys_2024_CR_TH	0.945209	0.00080447
PSRC1	Pineda_2024_ALS_PFC	-1.03898	0.0115262
PSRC1	Pineda_2024_C9ALS_PFC	-0.693556	0.0638443
PSRC1	Pineda_2024_C9FTLD_PFC	0.156901	0.267159
PSRC1	Pineda_2024_FTLD_PFC	-0.623444	0.0323383
PSRC1	Pineda_2024_ALS_M1	-0.803499	0.0301305
PSRC1	Pineda_2024_C9ALS_M1	-0.319392	0.228451
PSRC1	Pineda_2024_C9FTLD_M1	0.824909	0.00127539
PSRC1	Pineda_2024_FTLD_M1	-1.05796	0.000546754
PSTK	NM_2024_PD_DMV	0.0752157	0.231529
PSTK	NM_2024_PD_PFC	0.0142848	0.423508
PSTK	NM_2024_PD_GPi	-0.066878	0.24452
PSTK	NM_2024_PD_M1	-0.0406823	0.341341
PSTK	NM_2024_PD_V1	-0.0537009	0.211005
PSTK	Gerrits_2022_FTD-GRN_FC	0.117796	0.0468802
PSTK	Gerrits_2022_FTD-GRN_OC	0.272603	0.038574
PSTK	Gerrits_2022_FTD-GRN_TC	0.173506	0.0184623
PSTK	Mathys_2024_AD_AnG	-0.0462415	0.14371
PSTK	Mathys_2024_CR_AnG	-0.453417	0.00165424
PSTK	Mathys_2024_AD_EC	0.0201433	0.390632
PSTK	Mathys_2024_CR_EC	-0.424336	0.00263226
PSTK	Mathys_2024_AD_PFC	-0.0084798	0.456186
PSTK	Mathys_2024_CR_PFC	-0.426528	0.00110632
PSTK	Mathys_2024_AD_HIP	-0.181397	0.0246649
PSTK	Mathys_2024_CR_HIP	-0.430744	0.00181616
PSTK	Mathys_2024_AD_MTG	-0.0177366	0.434514
PSTK	Mathys_2024_CR_MTG	-0.459125	0.00139863
PSTK	Mathys_2024_AD_TH	-0.0647873	0.246871
PSTK	Mathys_2024_CR_TH	-0.187838	0.0208068
PSTK	Pineda_2024_ALS_PFC	0.158955	0.160556
PSTK	Pineda_2024_C9ALS_PFC	0.0433723	0.392297
PSTK	Pineda_2024_C9FTLD_PFC	0.250243	0.0139498
PSTK	Pineda_2024_FTLD_PFC	0.318766	0.00443209
PSTK	Pineda_2024_ALS_M1	-0.111222	0.173152
PSTK	Pineda_2024_C9ALS_M1	-0.183031	0.0842998
PSTK	Pineda_2024_C9FTLD_M1	-0.131665	0.073714
PSTK	Pineda_2024_FTLD_M1	-0.00299089	0.495322
PSTPIP1	NM_2024_PD_DMV	-0.505402	0.101752
PSTPIP1	NM_2024_PD_PFC	-0.146566	0.270883
PSTPIP1	NM_2024_PD_GPi	-0.322104	0.148872
PSTPIP1	NM_2024_PD_M1	-0.195164	0.269026
PSTPIP1	NM_2024_PD_V1	-0.12013	0.263528
PSTPIP1	Gerrits_2022_FTD-GRN_FC	0.96899	0.0899107
PSTPIP1	Gerrits_2022_FTD-GRN_OC	-0.256867	0.350454
PSTPIP1	Gerrits_2022_FTD-GRN_TC	0.244849	0.187747
PSTPIP1	Mathys_2024_AD_AnG	0.103231	0.360883
PSTPIP1	Mathys_2024_CR_AnG	0.386062	0.249895
PSTPIP1	Mathys_2024_AD_EC	1.17871	0.00201582
PSTPIP1	Mathys_2024_CR_EC	0.626895	0.15536
PSTPIP1	Mathys_2024_AD_PFC	0.670036	0.0935529
PSTPIP1	Mathys_2024_CR_PFC	0.60898	0.160094
PSTPIP1	Mathys_2024_AD_HIP	0.399359	0.118308
PSTPIP1	Mathys_2024_CR_HIP	0.404454	0.220107
PSTPIP1	Mathys_2024_AD_MTG	0.67309	0.0967461
PSTPIP1	Mathys_2024_CR_MTG	0.444352	0.234109
PSTPIP1	Mathys_2024_AD_TH	-0.0777848	0.360542
PSTPIP1	Mathys_2024_CR_TH	0.18105	0.265116
PSTPIP1	Pineda_2024_ALS_PFC	-0.583167	0.178813
PSTPIP1	Pineda_2024_C9ALS_PFC	-0.182637	0.374121
PSTPIP1	Pineda_2024_C9FTLD_PFC	0.269144	0.287195
PSTPIP1	Pineda_2024_FTLD_PFC	-0.053715	0.468233
PSTPIP1	Pineda_2024_ALS_M1	-0.44493	0.144856
PSTPIP1	Pineda_2024_C9ALS_M1	0.0943578	0.435814
PSTPIP1	Pineda_2024_C9FTLD_M1	0.439326	0.113855
PSTPIP1	Pineda_2024_FTLD_M1	-0.355709	0.148864
PSTPIP2	NM_2024_PD_DMV	-0.639727	0.0171305
PSTPIP2	NM_2024_PD_PFC	-0.698722	0.00337709
PSTPIP2	NM_2024_PD_GPi	-0.604042	0.0186546
PSTPIP2	NM_2024_PD_M1	-0.640472	0.00789503
PSTPIP2	NM_2024_PD_V1	0.0489324	0.372006
PSTPIP2	Gerrits_2022_FTD-GRN_FC	-0.626264	0.06724
PSTPIP2	Gerrits_2022_FTD-GRN_OC	-0.0606556	0.386065
PSTPIP2	Gerrits_2022_FTD-GRN_TC	-0.425544	0.162756
PSTPIP2	Mathys_2024_AD_AnG	-0.870833	0.00106633
PSTPIP2	Mathys_2024_CR_AnG	-0.263107	0.316517
PSTPIP2	Mathys_2024_AD_EC	-1.07669	0.000746815
PSTPIP2	Mathys_2024_CR_EC	-0.425697	0.252309
PSTPIP2	Mathys_2024_AD_PFC	-0.596365	0.0297617
PSTPIP2	Mathys_2024_CR_PFC	-0.0820271	0.460283
PSTPIP2	Mathys_2024_AD_HIP	-1.00851	0.0020113
PSTPIP2	Mathys_2024_CR_HIP	-0.285609	0.329966
PSTPIP2	Mathys_2024_AD_MTG	-0.901908	0.00574707
PSTPIP2	Mathys_2024_CR_MTG	-0.140376	0.424876
PSTPIP2	Mathys_2024_AD_TH	-0.926977	0.00393166
PSTPIP2	Mathys_2024_CR_TH	-0.257138	0.230811
PSTPIP2	Pineda_2024_ALS_PFC	0.0490037	0.431767
PSTPIP2	Pineda_2024_C9ALS_PFC	-0.188008	0.239915
PSTPIP2	Pineda_2024_C9FTLD_PFC	-0.995645	0.00103767
PSTPIP2	Pineda_2024_FTLD_PFC	-0.995231	0.000671072
PSTPIP2	Pineda_2024_ALS_M1	0.000441404	0.338378
PSTPIP2	Pineda_2024_C9ALS_M1	-0.179473	0.131691
PSTPIP2	Pineda_2024_C9FTLD_M1	-0.712374	0.02439
PSTPIP2	Pineda_2024_FTLD_M1	-0.991714	0.000902488
PTAR1	NM_2024_PD_DMV	0.705732	6.87388e-08
PTAR1	NM_2024_PD_PFC	0.0253512	0.27156
PTAR1	NM_2024_PD_GPi	0.417744	0.00784239
PTAR1	NM_2024_PD_M1	0.24945	0.0390483
PTAR1	NM_2024_PD_V1	0.282428	0.0185537
PTAR1	Gerrits_2022_FTD-GRN_FC	-0.426882	0.0215294
PTAR1	Gerrits_2022_FTD-GRN_OC	0.910629	1.5912e-05
PTAR1	Gerrits_2022_FTD-GRN_TC	0.246865	0.121114
PTAR1	Mathys_2024_AD_AnG	0.420182	0.00226974
PTAR1	Mathys_2024_CR_AnG	-0.139552	0.0192286
PTAR1	Mathys_2024_AD_EC	-0.344938	0.0102512
PTAR1	Mathys_2024_CR_EC	-0.518946	0.00161535
PTAR1	Mathys_2024_AD_PFC	-0.354925	0.00505875
PTAR1	Mathys_2024_CR_PFC	-0.411895	4.21489e-06
PTAR1	Mathys_2024_AD_HIP	-0.160028	0.114257
PTAR1	Mathys_2024_CR_HIP	-0.49498	0.000284979
PTAR1	Mathys_2024_AD_MTG	0.0291206	0.199617
PTAR1	Mathys_2024_CR_MTG	-0.365096	6.47604e-05
PTAR1	Mathys_2024_AD_TH	0.17751	0.157456
PTAR1	Mathys_2024_CR_TH	-0.282776	0.0363986
PTAR1	Pineda_2024_ALS_PFC	-0.15213	0.0529765
PTAR1	Pineda_2024_C9ALS_PFC	-0.0336211	0.423904
PTAR1	Pineda_2024_C9FTLD_PFC	-0.222368	0.117555
PTAR1	Pineda_2024_FTLD_PFC	0.248948	5.34963e-05
PTAR1	Pineda_2024_ALS_M1	0.264552	0.0939793
PTAR1	Pineda_2024_C9ALS_M1	0.137662	0.204271
PTAR1	Pineda_2024_C9FTLD_M1	-0.158404	0.0933672
PTAR1	Pineda_2024_FTLD_M1	0.587121	9.11054e-05
PTBP1	NM_2024_PD_DMV	0.0388543	0.632707
PTBP1	NM_2024_PD_PFC	0.0678491	0.570787
PTBP1	NM_2024_PD_GPi	0.0896395	0.560404
PTBP1	NM_2024_PD_M1	0.133985	0.519823
PTBP1	NM_2024_PD_V1	-0.0109817	0.709336
PTBP1	Gerrits_2022_FTD-GRN_FC	0.0786172	0.562545
PTBP1	Gerrits_2022_FTD-GRN_OC	0.0287813	0.673814
PTBP1	Gerrits_2022_FTD-GRN_TC	0.00260993	0.575836
PTBP1	Mathys_2024_AD_AnG	0.0770077	0.577545
PTBP1	Mathys_2024_CR_AnG	-0.0205703	0.607275
PTBP1	Mathys_2024_AD_EC	0.104394	0.556531
PTBP1	Mathys_2024_CR_EC	0.0883793	0.558933
PTBP1	Mathys_2024_AD_PFC	0.0478981	0.59008
PTBP1	Mathys_2024_CR_PFC	0.023793	0.625978
PTBP1	Mathys_2024_AD_HIP	0.112898	0.528004
PTBP1	Mathys_2024_CR_HIP	0.077536	0.574087
PTBP1	Mathys_2024_AD_MTG	0.0869443	0.539977
PTBP1	Mathys_2024_CR_MTG	-0.00181725	0.732076
PTBP1	Mathys_2024_AD_TH	0.138194	0.511741
PTBP1	Mathys_2024_CR_TH	0.0542849	0.603185
PTBP1	Pineda_2024_ALS_PFC	-1.11609	3.94825e-05
PTBP1	Pineda_2024_C9ALS_PFC	-0.264019	0.512331
PTBP1	Pineda_2024_C9FTLD_PFC	-0.0166831	0.620288
PTBP1	Pineda_2024_FTLD_PFC	-0.0284193	0.675437
PTBP1	Pineda_2024_ALS_M1	-0.260846	0.509681
PTBP1	Pineda_2024_C9ALS_M1	-0.202501	0.520726
PTBP1	Pineda_2024_C9FTLD_M1	0.137135	0.523441
PTBP1	Pineda_2024_FTLD_M1	0.0324908	0.676599
PTBP2	NM_2024_PD_DMV	0.268588	0.000473845
PTBP2	NM_2024_PD_PFC	0.278535	6.02902e-06
PTBP2	NM_2024_PD_GPi	0.228479	0.00549641
PTBP2	NM_2024_PD_M1	0.201964	0.00244445
PTBP2	NM_2024_PD_V1	0.040732	0.24603
PTBP2	Gerrits_2022_FTD-GRN_FC	0.152839	0.0614964
PTBP2	Gerrits_2022_FTD-GRN_OC	0.520356	5.15973e-06
PTBP2	Gerrits_2022_FTD-GRN_TC	0.265077	0.000209726
PTBP2	Mathys_2024_AD_AnG	0.408822	2.88511e-06
PTBP2	Mathys_2024_CR_AnG	0.0258511	0.384025
PTBP2	Mathys_2024_AD_EC	0.2336	8.31659e-05
PTBP2	Mathys_2024_CR_EC	-0.0861077	0.174719
PTBP2	Mathys_2024_AD_PFC	0.199104	0.00131936
PTBP2	Mathys_2024_CR_PFC	-0.120144	0.00116102
PTBP2	Mathys_2024_AD_HIP	0.247577	0.00159059
PTBP2	Mathys_2024_CR_HIP	-0.0498766	0.27136
PTBP2	Mathys_2024_AD_MTG	0.381905	6.85542e-07
PTBP2	Mathys_2024_CR_MTG	-0.0470839	0.282825
PTBP2	Mathys_2024_AD_TH	0.320155	1.27273e-06
PTBP2	Mathys_2024_CR_TH	0.0348865	0.354302
PTBP2	Pineda_2024_ALS_PFC	-0.208969	0.00139486
PTBP2	Pineda_2024_C9ALS_PFC	-0.135943	0.02226
PTBP2	Pineda_2024_C9FTLD_PFC	0.0885663	0.000109438
PTBP2	Pineda_2024_FTLD_PFC	0.163045	4.128e-06
PTBP2	Pineda_2024_ALS_M1	0.034102	0.121058
PTBP2	Pineda_2024_C9ALS_M1	0.00974504	0.0533166
PTBP2	Pineda_2024_C9FTLD_M1	0.111292	0.0760308
PTBP2	Pineda_2024_FTLD_M1	0.4661	8.74521e-08
PTBP3	NM_2024_PD_DMV	-0.0130765	0.9369
PTBP3	NM_2024_PD_PFC	-0.00137601	0.956836
PTBP3	NM_2024_PD_GPi	-0.013911	0.934837
PTBP3	NM_2024_PD_M1	0.00373067	0.9594
PTBP3	NM_2024_PD_V1	-0.00241717	0.944032
PTBP3	Gerrits_2022_FTD-GRN_FC	-0.0112943	0.944831
PTBP3	Gerrits_2022_FTD-GRN_OC	-0.00863358	0.943725
PTBP3	Gerrits_2022_FTD-GRN_TC	-0.0143291	0.937554
PTBP3	Mathys_2024_AD_AnG	-0.000224406	0.947799
PTBP3	Mathys_2024_CR_AnG	0.00629515	0.948761
PTBP3	Mathys_2024_AD_EC	-0.0140305	0.939637
PTBP3	Mathys_2024_CR_EC	0.00144	0.959453
PTBP3	Mathys_2024_AD_PFC	-0.0082973	0.947908
PTBP3	Mathys_2024_CR_PFC	0.00512998	0.95073
PTBP3	Mathys_2024_AD_HIP	-0.0143601	0.934908
PTBP3	Mathys_2024_CR_HIP	0.00542947	0.950501
PTBP3	Mathys_2024_AD_MTG	-0.0142191	0.940739
PTBP3	Mathys_2024_CR_MTG	0.00441629	0.943952
PTBP3	Mathys_2024_AD_TH	-0.0141178	0.934972
PTBP3	Mathys_2024_CR_TH	-0.000548815	0.962379
PTBP3	Pineda_2024_ALS_PFC	-0.037404	0.900788
PTBP3	Pineda_2024_C9ALS_PFC	-0.00593127	0.944523
PTBP3	Pineda_2024_C9FTLD_PFC	-0.0202541	0.932374
PTBP3	Pineda_2024_FTLD_PFC	-0.0246849	0.926761
PTBP3	Pineda_2024_ALS_M1	-0.0141054	0.929074
PTBP3	Pineda_2024_C9ALS_M1	-0.00247718	0.936367
PTBP3	Pineda_2024_C9FTLD_M1	-0.0116381	0.940332
PTBP3	Pineda_2024_FTLD_M1	-0.645144	0.0517364
PTCD1	NM_2024_PD_DMV	-0.590876	0.0158311
PTCD1	NM_2024_PD_PFC	-0.0376858	0.458849
PTCD1	NM_2024_PD_GPi	0.0970925	0.401291
PTCD1	NM_2024_PD_M1	-0.15283	0.139785
PTCD1	NM_2024_PD_V1	-0.384397	0.0599256
PTCD1	Gerrits_2022_FTD-GRN_FC	0.461993	0.014752
PTCD1	Gerrits_2022_FTD-GRN_OC	-0.196507	0.247956
PTCD1	Gerrits_2022_FTD-GRN_TC	0.52369	0.00254172
PTCD1	Mathys_2024_AD_AnG	-0.0414755	0.284692
PTCD1	Mathys_2024_CR_AnG	0.0976872	0.229165
PTCD1	Mathys_2024_AD_EC	0.601905	1.74557e-05
PTCD1	Mathys_2024_CR_EC	0.591036	0.0333926
PTCD1	Mathys_2024_AD_PFC	0.0880136	0.288926
PTCD1	Mathys_2024_CR_PFC	0.360619	0.204682
PTCD1	Mathys_2024_AD_HIP	1.02851	1.88235e-06
PTCD1	Mathys_2024_CR_HIP	0.612851	0.0329447
PTCD1	Mathys_2024_AD_MTG	0.148659	0.372441
PTCD1	Mathys_2024_CR_MTG	0.0449897	0.240465
PTCD1	Mathys_2024_AD_TH	0.525805	0.00167252
PTCD1	Mathys_2024_CR_TH	0.099903	0.407959
PTCD1	Pineda_2024_ALS_PFC	-0.755819	2.7358e-05
PTCD1	Pineda_2024_C9ALS_PFC	-0.315033	0.048105
PTCD1	Pineda_2024_C9FTLD_PFC	-0.00456356	0.0372188
PTCD1	Pineda_2024_FTLD_PFC	-0.368885	0.0207988
PTCD1	Pineda_2024_ALS_M1	0.121225	0.349668
PTCD1	Pineda_2024_C9ALS_M1	0.456351	0.0344711
PTCD1	Pineda_2024_C9FTLD_M1	0.226865	0.231299
PTCD1	Pineda_2024_FTLD_M1	0.387302	0.010793
PTCD2	NM_2024_PD_DMV	0.367934	0.0180212
PTCD2	NM_2024_PD_PFC	-0.00767015	0.490417
PTCD2	NM_2024_PD_GPi	0.160252	0.26885
PTCD2	NM_2024_PD_M1	-0.00937989	0.256254
PTCD2	NM_2024_PD_V1	-0.00598957	0.263352
PTCD2	Gerrits_2022_FTD-GRN_FC	-0.0424633	0.447121
PTCD2	Gerrits_2022_FTD-GRN_OC	-0.518612	0.000471295
PTCD2	Gerrits_2022_FTD-GRN_TC	-0.424985	0.00250446
PTCD2	Mathys_2024_AD_AnG	-0.057091	0.228896
PTCD2	Mathys_2024_CR_AnG	-0.3084	0.0731154
PTCD2	Mathys_2024_AD_EC	0.106069	0.134762
PTCD2	Mathys_2024_CR_EC	0.157554	0.25741
PTCD2	Mathys_2024_AD_PFC	-0.0767535	0.375255
PTCD2	Mathys_2024_CR_PFC	-0.379947	0.0147882
PTCD2	Mathys_2024_AD_HIP	-0.0643875	0.385765
PTCD2	Mathys_2024_CR_HIP	-0.020597	0.387837
PTCD2	Mathys_2024_AD_MTG	-0.0504988	0.43534
PTCD2	Mathys_2024_CR_MTG	-0.160122	0.0760341
PTCD2	Mathys_2024_AD_TH	-0.181621	0.222726
PTCD2	Mathys_2024_CR_TH	-0.00364325	0.495495
PTCD2	Pineda_2024_ALS_PFC	-0.624976	0.000105605
PTCD2	Pineda_2024_C9ALS_PFC	-0.0848402	0.226617
PTCD2	Pineda_2024_C9FTLD_PFC	-0.0613284	0.422122
PTCD2	Pineda_2024_FTLD_PFC	-0.0462959	0.440993
PTCD2	Pineda_2024_ALS_M1	-0.0323048	0.101543
PTCD2	Pineda_2024_C9ALS_M1	0.53702	0.0038542
PTCD2	Pineda_2024_C9FTLD_M1	-0.0117031	0.485256
PTCD2	Pineda_2024_FTLD_M1	-0.0754148	0.135542
PTCD3	NM_2024_PD_DMV	-0.0136508	0.881741
PTCD3	NM_2024_PD_PFC	-0.0172475	0.875683
PTCD3	NM_2024_PD_GPi	-0.00822944	0.905251
PTCD3	NM_2024_PD_M1	-0.0187195	0.85403
PTCD3	NM_2024_PD_V1	0.00151284	0.883379
PTCD3	Gerrits_2022_FTD-GRN_FC	-0.0196174	0.884945
PTCD3	Gerrits_2022_FTD-GRN_OC	-0.0196306	0.863511
PTCD3	Gerrits_2022_FTD-GRN_TC	-0.160939	0.666974
PTCD3	Mathys_2024_AD_AnG	-0.00501077	0.871475
PTCD3	Mathys_2024_CR_AnG	-0.331192	0.383683
PTCD3	Mathys_2024_AD_EC	-0.0239825	0.871523
PTCD3	Mathys_2024_CR_EC	-0.00692359	0.895715
PTCD3	Mathys_2024_AD_PFC	-0.0168138	0.879998
PTCD3	Mathys_2024_CR_PFC	0.00130002	0.864815
PTCD3	Mathys_2024_AD_HIP	-0.025087	0.866268
PTCD3	Mathys_2024_CR_HIP	0.000423158	0.906101
PTCD3	Mathys_2024_AD_MTG	-0.0229705	0.87997
PTCD3	Mathys_2024_CR_MTG	0.00887243	0.880964
PTCD3	Mathys_2024_AD_TH	-0.0245908	0.866626
PTCD3	Mathys_2024_CR_TH	-0.00178494	0.924455
PTCD3	Pineda_2024_ALS_PFC	0.0123618	0.895621
PTCD3	Pineda_2024_C9ALS_PFC	0.00680784	0.912743
PTCD3	Pineda_2024_C9FTLD_PFC	-0.0228994	0.883516
PTCD3	Pineda_2024_FTLD_PFC	-0.0258997	0.87361
PTCD3	Pineda_2024_ALS_M1	0.00599741	0.914279
PTCD3	Pineda_2024_C9ALS_M1	0.00400064	0.915509
PTCD3	Pineda_2024_C9FTLD_M1	-0.0100493	0.896354
PTCD3	Pineda_2024_FTLD_M1	-0.0235953	0.870122
PTCH1	NM_2024_PD_DMV	0.151382	0.144486
PTCH1	NM_2024_PD_PFC	-0.0929839	0.240641
PTCH1	NM_2024_PD_GPi	-0.0298518	0.360984
PTCH1	NM_2024_PD_M1	-0.248943	0.00911542
PTCH1	NM_2024_PD_V1	0.116875	0.199279
PTCH1	Gerrits_2022_FTD-GRN_FC	0.467167	0.00398635
PTCH1	Gerrits_2022_FTD-GRN_OC	1.63358	4.78966e-09
PTCH1	Gerrits_2022_FTD-GRN_TC	1.08074	5.41149e-12
PTCH1	Mathys_2024_AD_AnG	0.432639	0.00123046
PTCH1	Mathys_2024_CR_AnG	-0.262063	0.00810955
PTCH1	Mathys_2024_AD_EC	-0.000339001	0.495726
PTCH1	Mathys_2024_CR_EC	-0.899064	2.15769e-07
PTCH1	Mathys_2024_AD_PFC	0.182054	0.0440439
PTCH1	Mathys_2024_CR_PFC	-0.202018	0.108623
PTCH1	Mathys_2024_AD_HIP	-0.0207621	0.461404
PTCH1	Mathys_2024_CR_HIP	-0.683067	5.64748e-05
PTCH1	Mathys_2024_AD_MTG	0.527789	1.82391e-05
PTCH1	Mathys_2024_CR_MTG	-0.0978974	0.0362607
PTCH1	Mathys_2024_AD_TH	-0.0674946	0.367753
PTCH1	Mathys_2024_CR_TH	-0.47013	0.00246145
PTCH1	Pineda_2024_ALS_PFC	0.352904	0.0557209
PTCH1	Pineda_2024_C9ALS_PFC	0.476743	0.0106626
PTCH1	Pineda_2024_C9FTLD_PFC	-0.117609	0.186964
PTCH1	Pineda_2024_FTLD_PFC	0.204277	0.00367632
PTCH1	Pineda_2024_ALS_M1	0.60704	0.00261205
PTCH1	Pineda_2024_C9ALS_M1	0.638944	0.000771031
PTCH1	Pineda_2024_C9FTLD_M1	-0.35603	0.00823818
PTCH1	Pineda_2024_FTLD_M1	0.5994	0.00215141
PTCH2	NM_2024_PD_DMV	0.426514	0.0243751
PTCH2	NM_2024_PD_PFC	0.0450915	0.323925
PTCH2	NM_2024_PD_GPi	0.516323	0.0452424
PTCH2	NM_2024_PD_M1	-0.103152	0.327777
PTCH2	NM_2024_PD_V1	0.218384	0.253396
PTCH2	Gerrits_2022_FTD-GRN_FC	1.00683	0.00100113
PTCH2	Gerrits_2022_FTD-GRN_OC	0.4606	0.00436847
PTCH2	Gerrits_2022_FTD-GRN_TC	1.34599	2.25419e-06
PTCH2	Mathys_2024_AD_AnG	0.917441	0.000328281
PTCH2	Mathys_2024_CR_AnG	-0.024856	0.470016
PTCH2	Mathys_2024_AD_EC	1.13053	1.68588e-07
PTCH2	Mathys_2024_CR_EC	-0.334823	0.127178
PTCH2	Mathys_2024_AD_PFC	0.562055	0.00742659
PTCH2	Mathys_2024_CR_PFC	-0.374622	0.0255041
PTCH2	Mathys_2024_AD_HIP	0.829988	0.000578253
PTCH2	Mathys_2024_CR_HIP	-0.334402	0.174648
PTCH2	Mathys_2024_AD_MTG	1.16823	1.37074e-05
PTCH2	Mathys_2024_CR_MTG	-0.31234	0.133579
PTCH2	Mathys_2024_AD_TH	0.333182	0.172234
PTCH2	Mathys_2024_CR_TH	-0.157277	0.347293
PTCH2	Pineda_2024_ALS_PFC	0.376368	0.098214
PTCH2	Pineda_2024_C9ALS_PFC	-0.063779	0.387089
PTCH2	Pineda_2024_C9FTLD_PFC	1.099	0.0111901
PTCH2	Pineda_2024_FTLD_PFC	1.12522	1.00635e-07
PTCH2	Pineda_2024_ALS_M1	0.283417	0.207184
PTCH2	Pineda_2024_C9ALS_M1	0.3562	0.113469
PTCH2	Pineda_2024_C9FTLD_M1	0.854369	0.00369049
PTCH2	Pineda_2024_FTLD_M1	1.57836	6.24531e-11
PTCHD1	NM_2024_PD_DMV	-0.20414	0.189219
PTCHD1	NM_2024_PD_PFC	0.146177	0.163693
PTCHD1	NM_2024_PD_GPi	0.249069	0.11571
PTCHD1	NM_2024_PD_M1	0.0414799	0.430882
PTCHD1	NM_2024_PD_V1	0.0608033	0.391735
PTCHD1	Gerrits_2022_FTD-GRN_FC	0.516222	0.0905367
PTCHD1	Gerrits_2022_FTD-GRN_OC	-0.304347	0.229673
PTCHD1	Gerrits_2022_FTD-GRN_TC	0.174761	0.271838
PTCHD1	Mathys_2024_AD_AnG	0.957737	3.58397e-08
PTCHD1	Mathys_2024_CR_AnG	1.16795	5.0453e-05
PTCHD1	Mathys_2024_AD_EC	0.892264	2.87497e-10
PTCHD1	Mathys_2024_CR_EC	0.797634	0.00429133
PTCHD1	Mathys_2024_AD_PFC	0.631144	7.0115e-05
PTCHD1	Mathys_2024_CR_PFC	0.94491	0.00665267
PTCHD1	Mathys_2024_AD_HIP	0.864536	4.463e-05
PTCHD1	Mathys_2024_CR_HIP	0.682986	0.0455368
PTCHD1	Mathys_2024_AD_MTG	0.822999	2.13599e-06
PTCHD1	Mathys_2024_CR_MTG	1.02948	0.00111672
PTCHD1	Mathys_2024_AD_TH	0.0769864	0.333798
PTCHD1	Mathys_2024_CR_TH	0.102428	0.302234
PTCHD1	Pineda_2024_ALS_PFC	-0.167095	0.0976302
PTCHD1	Pineda_2024_C9ALS_PFC	0.303698	0.0686019
PTCHD1	Pineda_2024_C9FTLD_PFC	-0.0385854	0.471585
PTCHD1	Pineda_2024_FTLD_PFC	-0.195775	0.252752
PTCHD1	Pineda_2024_ALS_M1	0.433969	0.0968563
PTCHD1	Pineda_2024_C9ALS_M1	0.782287	5.17278e-05
PTCHD1	Pineda_2024_C9FTLD_M1	0.0641645	0.360895
PTCHD1	Pineda_2024_FTLD_M1	0.338307	0.187157
PTCHD1-AS	NM_2024_PD_DMV	-0.294023	0.154184
PTCHD1-AS	NM_2024_PD_PFC	-0.332234	0.0551547
PTCHD1-AS	NM_2024_PD_GPi	-0.0704771	0.401083
PTCHD1-AS	NM_2024_PD_M1	-0.400236	0.0171404
PTCHD1-AS	NM_2024_PD_V1	0.194029	0.218889
PTCHD1-AS	Gerrits_2022_FTD-GRN_FC	0.416127	0.0690047
PTCHD1-AS	Gerrits_2022_FTD-GRN_OC	-0.112423	0.324948
PTCHD1-AS	Gerrits_2022_FTD-GRN_TC	0.306488	0.0444078
PTCHD1-AS	Mathys_2024_AD_AnG	0.165733	0.230103
PTCHD1-AS	Mathys_2024_CR_AnG	0.44057	0.0807389
PTCHD1-AS	Mathys_2024_AD_EC	0.614093	9.09389e-05
PTCHD1-AS	Mathys_2024_CR_EC	0.0986053	0.3271
PTCHD1-AS	Mathys_2024_AD_PFC	0.384259	0.0539994
PTCHD1-AS	Mathys_2024_CR_PFC	0.564124	0.0643292
PTCHD1-AS	Mathys_2024_AD_HIP	0.246297	0.126501
PTCHD1-AS	Mathys_2024_CR_HIP	0.323393	0.125207
PTCHD1-AS	Mathys_2024_AD_MTG	0.116244	0.163199
PTCHD1-AS	Mathys_2024_CR_MTG	0.523214	0.0693698
PTCHD1-AS	Mathys_2024_AD_TH	-0.127071	0.293547
PTCHD1-AS	Mathys_2024_CR_TH	0.086734	0.386762
PTCHD1-AS	Pineda_2024_ALS_PFC	0.10837	0.307184
PTCHD1-AS	Pineda_2024_C9ALS_PFC	0.339374	0.145674
PTCHD1-AS	Pineda_2024_C9FTLD_PFC	-0.0986227	0.330069
PTCHD1-AS	Pineda_2024_FTLD_PFC	-0.28732	0.0833402
PTCHD1-AS	Pineda_2024_ALS_M1	0.463743	0.0285706
PTCHD1-AS	Pineda_2024_C9ALS_M1	0.769022	0.000168687
PTCHD1-AS	Pineda_2024_C9FTLD_M1	-0.0326006	0.423923
PTCHD1-AS	Pineda_2024_FTLD_M1	-0.0945082	0.242017
PTCHD4	NM_2024_PD_DMV	0.524659	0.165943
PTCHD4	NM_2024_PD_PFC	1.13784	0.0226634
PTCHD4	NM_2024_PD_GPi	-0.520254	0.190187
PTCHD4	NM_2024_PD_M1	0.65142	0.167902
PTCHD4	NM_2024_PD_V1	-0.00139864	0.455087
PTCHD4	Gerrits_2022_FTD-GRN_FC	6.30189	2.36173e-12
PTCHD4	Gerrits_2022_FTD-GRN_OC	3.38437	0.0197991
PTCHD4	Gerrits_2022_FTD-GRN_TC	4.73382	4.89239e-07
PTCHD4	Mathys_2024_AD_AnG	2.61252	0.00125593
PTCHD4	Mathys_2024_CR_AnG	-0.644421	0.295608
PTCHD4	Mathys_2024_AD_EC	5.80179	9.83929e-10
PTCHD4	Mathys_2024_CR_EC	-0.350268	0.375355
PTCHD4	Mathys_2024_AD_PFC	4.09904	0.00143905
PTCHD4	Mathys_2024_CR_PFC	-0.0261295	0.497734
PTCHD4	Mathys_2024_AD_HIP	2.22795	0.0014049
PTCHD4	Mathys_2024_CR_HIP	-1.0754	0.14431
PTCHD4	Mathys_2024_AD_MTG	5.17818	1.13889e-06
PTCHD4	Mathys_2024_CR_MTG	-0.754158	0.283247
PTCHD4	Mathys_2024_AD_TH	1.70399	0.00111916
PTCHD4	Mathys_2024_CR_TH	-0.532036	0.200742
PTCHD4	Pineda_2024_ALS_PFC	-0.0220386	0.489231
PTCHD4	Pineda_2024_C9ALS_PFC	1.37354	0.23243
PTCHD4	Pineda_2024_C9FTLD_PFC	4.32282	2.05172e-05
PTCHD4	Pineda_2024_FTLD_PFC	4.11038	2.81657e-05
PTCHD4	Pineda_2024_ALS_M1	-0.0428479	0.488025
PTCHD4	Pineda_2024_C9ALS_M1	1.6962	0.168317
PTCHD4	Pineda_2024_C9FTLD_M1	2.11345	0.00090364
PTCHD4	Pineda_2024_FTLD_M1	3.15868	0.00433313
PTCSC2	NM_2024_PD_DMV	-2.1761	1.87091e-07
PTCSC2	NM_2024_PD_PFC	-1.31846	0.000100402
PTCSC2	NM_2024_PD_GPi	-1.86004	2.34045e-06
PTCSC2	NM_2024_PD_M1	-1.25675	3.40516e-05
PTCSC2	NM_2024_PD_V1	-0.133761	0.234611
PTCSC2	Gerrits_2022_FTD-GRN_FC	1.61519	2.44028e-05
PTCSC2	Gerrits_2022_FTD-GRN_OC	-0.520673	0.158474
PTCSC2	Gerrits_2022_FTD-GRN_TC	0.296299	0.219214
PTCSC2	Mathys_2024_AD_AnG	-0.980359	0.00126003
PTCSC2	Mathys_2024_CR_AnG	0.206884	0.273119
PTCSC2	Mathys_2024_AD_EC	0.780118	0.00535739
PTCSC2	Mathys_2024_CR_EC	0.543965	0.0694525
PTCSC2	Mathys_2024_AD_PFC	0.802822	0.0027668
PTCSC2	Mathys_2024_CR_PFC	1.18244	0.000190626
PTCSC2	Mathys_2024_AD_HIP	-0.436816	0.0674118
PTCSC2	Mathys_2024_CR_HIP	0.136081	0.352628
PTCSC2	Mathys_2024_AD_MTG	0.30434	0.18258
PTCSC2	Mathys_2024_CR_MTG	0.325254	0.0935621
PTCSC2	Mathys_2024_AD_TH	-1.67269	0.000177324
PTCSC2	Mathys_2024_CR_TH	-0.163318	0.27374
PTCSC2	Pineda_2024_ALS_PFC	-0.470404	0.112155
PTCSC2	Pineda_2024_C9ALS_PFC	0.163576	0.315159
PTCSC2	Pineda_2024_C9FTLD_PFC	-0.662452	0.00699501
PTCSC2	Pineda_2024_FTLD_PFC	-1.1657	4.86442e-07
PTCSC2	Pineda_2024_ALS_M1	-0.55257	0.0742712
PTCSC2	Pineda_2024_C9ALS_M1	0.374949	0.144174
PTCSC2	Pineda_2024_C9FTLD_M1	-0.28995	0.140355
PTCSC2	Pineda_2024_FTLD_M1	-2.31143	5.22999e-09
PTCSC3	NM_2024_PD_DMV	0.108416	0.441999
PTCSC3	NM_2024_PD_PFC	1.13939	0.0081218
PTCSC3	NM_2024_PD_GPi	0.653374	0.19215
PTCSC3	NM_2024_PD_M1	-0.331034	0.280548
PTCSC3	NM_2024_PD_V1	-0.479917	0.138037
PTCSC3	Gerrits_2022_FTD-GRN_FC	3.75127	5.07506e-07
PTCSC3	Gerrits_2022_FTD-GRN_OC	1.42845	0.0870414
PTCSC3	Gerrits_2022_FTD-GRN_TC	2.16518	0.0011762
PTCSC3	Mathys_2024_AD_AnG	1.06467	0.141386
PTCSC3	Mathys_2024_CR_AnG	-0.0676553	0.47778
PTCSC3	Mathys_2024_AD_EC	0.267635	0.143622
PTCSC3	Mathys_2024_CR_EC	-0.424912	0.257326
PTCSC3	Mathys_2024_AD_PFC	3.56461	6.15865e-10
PTCSC3	Mathys_2024_CR_PFC	-0.281989	0.410294
PTCSC3	Mathys_2024_AD_HIP	1.38376	0.00843935
PTCSC3	Mathys_2024_CR_HIP	-1.52448	0.00212122
PTCSC3	Mathys_2024_AD_MTG	1.63571	0.111271
PTCSC3	Mathys_2024_CR_MTG	-0.269384	0.413963
PTCSC3	Mathys_2024_AD_TH	2.63431	0.000256268
PTCSC3	Mathys_2024_CR_TH	0.0984566	0.469213
PTCSC3	Pineda_2024_ALS_PFC	-0.262224	0.336895
PTCSC3	Pineda_2024_C9ALS_PFC	2.27699	0.000502147
PTCSC3	Pineda_2024_C9FTLD_PFC	1.48877	0.00227965
PTCSC3	Pineda_2024_FTLD_PFC	1.30126	0.00186491
PTCSC3	Pineda_2024_ALS_M1	-0.175589	0.303581
PTCSC3	Pineda_2024_C9ALS_M1	1.54332	0.000247163
PTCSC3	Pineda_2024_C9FTLD_M1	0.0341547	0.47485
PTCSC3	Pineda_2024_FTLD_M1	1.36244	0.00109503
PTDSS1	NM_2024_PD_DMV	-0.277995	0.154156
PTDSS1	NM_2024_PD_PFC	-0.677522	0.00547707
PTDSS1	NM_2024_PD_GPi	-0.331243	0.0979465
PTDSS1	NM_2024_PD_M1	-0.569856	0.00411264
PTDSS1	NM_2024_PD_V1	0.0547319	0.432774
PTDSS1	Gerrits_2022_FTD-GRN_FC	-0.0721051	0.333066
PTDSS1	Gerrits_2022_FTD-GRN_OC	0.398077	0.00650877
PTDSS1	Gerrits_2022_FTD-GRN_TC	-0.0504629	0.418577
PTDSS1	Mathys_2024_AD_AnG	0.0120348	0.355746
PTDSS1	Mathys_2024_CR_AnG	-0.173169	0.124961
PTDSS1	Mathys_2024_AD_EC	-0.293718	0.1062
PTDSS1	Mathys_2024_CR_EC	0.00790602	0.49687
PTDSS1	Mathys_2024_AD_PFC	-0.0725992	0.403353
PTDSS1	Mathys_2024_CR_PFC	0.0559833	0.428296
PTDSS1	Mathys_2024_AD_HIP	-0.225199	0.186506
PTDSS1	Mathys_2024_CR_HIP	-0.0315551	0.457647
PTDSS1	Mathys_2024_AD_MTG	0.154906	0.204493
PTDSS1	Mathys_2024_CR_MTG	0.0347723	0.456317
PTDSS1	Mathys_2024_AD_TH	-0.424643	0.0402107
PTDSS1	Mathys_2024_CR_TH	-0.0572367	0.426267
PTDSS1	Pineda_2024_ALS_PFC	0.278778	0.206597
PTDSS1	Pineda_2024_C9ALS_PFC	0.144053	0.3364
PTDSS1	Pineda_2024_C9FTLD_PFC	0.0950583	0.155252
PTDSS1	Pineda_2024_FTLD_PFC	0.125254	0.180654
PTDSS1	Pineda_2024_ALS_M1	0.108089	0.272006
PTDSS1	Pineda_2024_C9ALS_M1	-0.0198217	0.183625
PTDSS1	Pineda_2024_C9FTLD_M1	-0.0860626	0.386444
PTDSS1	Pineda_2024_FTLD_M1	-0.361207	0.00489509
PTDSS2	NM_2024_PD_DMV	-0.050995	0.38658
PTDSS2	NM_2024_PD_PFC	0.0967753	0.298054
PTDSS2	NM_2024_PD_GPi	0.110045	0.337526
PTDSS2	NM_2024_PD_M1	0.192112	0.171193
PTDSS2	NM_2024_PD_V1	-0.111597	0.130312
PTDSS2	Gerrits_2022_FTD-GRN_FC	-0.00433331	0.49727
PTDSS2	Gerrits_2022_FTD-GRN_OC	-0.243749	0.125979
PTDSS2	Gerrits_2022_FTD-GRN_TC	-0.219898	0.153093
PTDSS2	Mathys_2024_AD_AnG	-0.00418807	0.463839
PTDSS2	Mathys_2024_CR_AnG	-0.0585073	0.0906965
PTDSS2	Mathys_2024_AD_EC	0.19961	0.0923908
PTDSS2	Mathys_2024_CR_EC	0.00561285	0.368185
PTDSS2	Mathys_2024_AD_PFC	0.105961	0.196701
PTDSS2	Mathys_2024_CR_PFC	0.041641	0.444528
PTDSS2	Mathys_2024_AD_HIP	0.152472	0.203768
PTDSS2	Mathys_2024_CR_HIP	-0.0151339	0.465333
PTDSS2	Mathys_2024_AD_MTG	0.178459	0.127536
PTDSS2	Mathys_2024_CR_MTG	0.0492281	0.327465
PTDSS2	Mathys_2024_AD_TH	-0.0436851	0.346697
PTDSS2	Mathys_2024_CR_TH	-0.163447	0.227481
PTDSS2	Pineda_2024_ALS_PFC	-0.529126	1.36981e-06
PTDSS2	Pineda_2024_C9ALS_PFC	-0.486204	0.00306656
PTDSS2	Pineda_2024_C9FTLD_PFC	-0.345594	0.00693571
PTDSS2	Pineda_2024_FTLD_PFC	-0.549244	9.50646e-06
PTDSS2	Pineda_2024_ALS_M1	-0.651488	2.44458e-09
PTDSS2	Pineda_2024_C9ALS_M1	-0.634584	1.06995e-10
PTDSS2	Pineda_2024_C9FTLD_M1	0.260701	0.0609196
PTDSS2	Pineda_2024_FTLD_M1	-0.307137	0.000901522
PTEN	NM_2024_PD_DMV	-0.00276233	0.499568
PTEN	NM_2024_PD_PFC	-0.0586815	0.296399
PTEN	NM_2024_PD_GPi	-0.144557	0.0651853
PTEN	NM_2024_PD_M1	-0.0849135	0.274539
PTEN	NM_2024_PD_V1	-0.0645068	0.0694764
PTEN	Gerrits_2022_FTD-GRN_FC	-0.00126885	0.497796
PTEN	Gerrits_2022_FTD-GRN_OC	0.275199	0.00538372
PTEN	Gerrits_2022_FTD-GRN_TC	-0.0218032	0.398378
PTEN	Mathys_2024_AD_AnG	0.127481	0.133228
PTEN	Mathys_2024_CR_AnG	-0.0483705	0.0120322
PTEN	Mathys_2024_AD_EC	-0.18187	0.0143431
PTEN	Mathys_2024_CR_EC	-0.154893	0.0518029
PTEN	Mathys_2024_AD_PFC	0.048197	0.253918
PTEN	Mathys_2024_CR_PFC	0.0554714	0.329116
PTEN	Mathys_2024_AD_HIP	-0.154811	0.0761687
PTEN	Mathys_2024_CR_HIP	-0.124203	0.0877436
PTEN	Mathys_2024_AD_MTG	-0.145929	0.117208
PTEN	Mathys_2024_CR_MTG	-0.200092	0.00404041
PTEN	Mathys_2024_AD_TH	-0.0846252	0.274831
PTEN	Mathys_2024_CR_TH	-0.105353	0.202757
PTEN	Pineda_2024_ALS_PFC	0.270041	0.0233533
PTEN	Pineda_2024_C9ALS_PFC	0.29584	0.00718049
PTEN	Pineda_2024_C9FTLD_PFC	0.101325	1.20028e-08
PTEN	Pineda_2024_FTLD_PFC	0.172709	1.81507e-07
PTEN	Pineda_2024_ALS_M1	0.188253	0.0594717
PTEN	Pineda_2024_C9ALS_M1	0.193378	0.1174
PTEN	Pineda_2024_C9FTLD_M1	-0.0815346	0.0563306
PTEN	Pineda_2024_FTLD_M1	0.121655	0.130915
PTENP1-AS	NM_2024_PD_DMV	0.222597	0.172276
PTENP1-AS	NM_2024_PD_PFC	-0.0315109	0.438102
PTENP1-AS	NM_2024_PD_GPi	-0.180565	0.20322
PTENP1-AS	NM_2024_PD_M1	-0.240358	0.0767775
PTENP1-AS	NM_2024_PD_V1	-0.0130012	0.498035
PTENP1-AS	Gerrits_2022_FTD-GRN_FC	0.15018	0.250177
PTENP1-AS	Gerrits_2022_FTD-GRN_OC	1.25311	0.0028531
PTENP1-AS	Gerrits_2022_FTD-GRN_TC	0.726243	0.00157674
PTENP1-AS	Mathys_2024_AD_AnG	-0.0557197	0.389744
PTENP1-AS	Mathys_2024_CR_AnG	-0.878197	0.016413
PTENP1-AS	Mathys_2024_AD_EC	-0.418501	0.0291899
PTENP1-AS	Mathys_2024_CR_EC	-1.26076	0.00135491
PTENP1-AS	Mathys_2024_AD_PFC	-0.0660757	0.349414
PTENP1-AS	Mathys_2024_CR_PFC	-0.806859	0.0110214
PTENP1-AS	Mathys_2024_AD_HIP	-0.531389	0.00789486
PTENP1-AS	Mathys_2024_CR_HIP	-1.07851	0.0071071
PTENP1-AS	Mathys_2024_AD_MTG	-0.0742451	0.339819
PTENP1-AS	Mathys_2024_CR_MTG	-0.869485	0.0215399
PTENP1-AS	Mathys_2024_AD_TH	-0.133987	0.255167
PTENP1-AS	Mathys_2024_CR_TH	-0.593044	0.0126077
PTENP1-AS	Pineda_2024_ALS_PFC	0.792717	0.00437521
PTENP1-AS	Pineda_2024_C9ALS_PFC	0.54068	0.0321841
PTENP1-AS	Pineda_2024_C9FTLD_PFC	0.0831979	0.337766
PTENP1-AS	Pineda_2024_FTLD_PFC	0.405092	0.015783
PTENP1-AS	Pineda_2024_ALS_M1	0.44603	0.0594505
PTENP1-AS	Pineda_2024_C9ALS_M1	0.246275	0.212942
PTENP1-AS	Pineda_2024_C9FTLD_M1	-0.524066	0.0065747
PTENP1-AS	Pineda_2024_FTLD_M1	0.33756	0.098614
PTER	NM_2024_PD_DMV	-0.383504	0.153653
PTER	NM_2024_PD_PFC	0.244922	0.270595
PTER	NM_2024_PD_GPi	-0.245956	0.227697
PTER	NM_2024_PD_M1	-0.103986	0.445425
PTER	NM_2024_PD_V1	-0.0692401	0.316087
PTER	Gerrits_2022_FTD-GRN_FC	0.985823	0.00350077
PTER	Gerrits_2022_FTD-GRN_OC	-0.333396	0.221011
PTER	Gerrits_2022_FTD-GRN_TC	0.461798	0.0407907
PTER	Mathys_2024_AD_AnG	0.435846	0.10186
PTER	Mathys_2024_CR_AnG	0.214748	0.287556
PTER	Mathys_2024_AD_EC	1.07775	0.00327174
PTER	Mathys_2024_CR_EC	0.530975	0.0761694
PTER	Mathys_2024_AD_PFC	0.703121	0.0371123
PTER	Mathys_2024_CR_PFC	0.195574	0.304198
PTER	Mathys_2024_AD_HIP	0.478368	0.0797868
PTER	Mathys_2024_CR_HIP	0.223648	0.263262
PTER	Mathys_2024_AD_MTG	0.796204	0.022497
PTER	Mathys_2024_CR_MTG	0.222168	0.291516
PTER	Mathys_2024_AD_TH	0.383445	0.127447
PTER	Mathys_2024_CR_TH	0.135611	0.275581
PTER	Pineda_2024_ALS_PFC	-0.258498	0.258948
PTER	Pineda_2024_C9ALS_PFC	0.104268	0.402719
PTER	Pineda_2024_C9FTLD_PFC	0.553793	0.0165064
PTER	Pineda_2024_FTLD_PFC	0.492358	0.0223219
PTER	Pineda_2024_ALS_M1	-0.31213	0.216134
PTER	Pineda_2024_C9ALS_M1	0.184233	0.329773
PTER	Pineda_2024_C9FTLD_M1	0.231306	0.235591
PTER	Pineda_2024_FTLD_M1	0.198604	0.342144
PTGDS	NM_2024_PD_DMV	-0.641969	0.000124596
PTGDS	NM_2024_PD_PFC	-0.128932	0.13897
PTGDS	NM_2024_PD_GPi	0.0752493	0.374918
PTGDS	NM_2024_PD_M1	-0.0887657	0.057962
PTGDS	NM_2024_PD_V1	0.0503278	0.0595649
PTGDS	Gerrits_2022_FTD-GRN_FC	-0.175279	0.279917
PTGDS	Gerrits_2022_FTD-GRN_OC	-0.757319	0.0697948
PTGDS	Gerrits_2022_FTD-GRN_TC	-0.876157	0.00177392
PTGDS	Mathys_2024_AD_AnG	-0.310912	0.0272702
PTGDS	Mathys_2024_CR_AnG	0.950494	0.00637282
PTGDS	Mathys_2024_AD_EC	-0.318853	0.0849534
PTGDS	Mathys_2024_CR_EC	0.955659	0.00644183
PTGDS	Mathys_2024_AD_PFC	-0.0168217	0.427448
PTGDS	Mathys_2024_CR_PFC	0.893582	0.0118515
PTGDS	Mathys_2024_AD_HIP	0.0267681	0.447474
PTGDS	Mathys_2024_CR_HIP	0.954211	0.00573628
PTGDS	Mathys_2024_AD_MTG	-0.183872	0.260419
PTGDS	Mathys_2024_CR_MTG	0.966511	0.0173987
PTGDS	Mathys_2024_AD_TH	-0.376649	0.0697928
PTGDS	Mathys_2024_CR_TH	0.477867	0.0612415
PTGDS	Pineda_2024_ALS_PFC	-1.556	1.11022e-16
PTGDS	Pineda_2024_C9ALS_PFC	-0.529627	0.00176693
PTGDS	Pineda_2024_C9FTLD_PFC	-1.28259	5.55112e-16
PTGDS	Pineda_2024_FTLD_PFC	-1.42125	2.71035e-10
PTGDS	Pineda_2024_ALS_M1	-0.807157	7.95337e-08
PTGDS	Pineda_2024_C9ALS_M1	-0.470614	0.000217396
PTGDS	Pineda_2024_C9FTLD_M1	1.1171	1.12206e-17
PTGDS	Pineda_2024_FTLD_M1	-0.774878	1.93899e-07
PTGER4P2-CDK2AP2P2	NM_2024_PD_DMV	-0.330272	0.303668
PTGER4P2-CDK2AP2P2	NM_2024_PD_PFC	-0.255234	0.313196
PTGER4P2-CDK2AP2P2	NM_2024_PD_GPi	-0.214885	0.358249
PTGER4P2-CDK2AP2P2	NM_2024_PD_M1	-0.217871	0.346153
PTGER4P2-CDK2AP2P2	NM_2024_PD_V1	-0.00167604	0.534765
PTGER4P2-CDK2AP2P2	Gerrits_2022_FTD-GRN_FC	-0.164729	0.435735
PTGER4P2-CDK2AP2P2	Gerrits_2022_FTD-GRN_OC	-0.212231	0.41366
PTGER4P2-CDK2AP2P2	Gerrits_2022_FTD-GRN_TC	-0.22308	0.38457
PTGER4P2-CDK2AP2P2	Mathys_2024_AD_AnG	-0.29366	0.313543
PTGER4P2-CDK2AP2P2	Mathys_2024_CR_AnG	0.0374861	0.516358
PTGER4P2-CDK2AP2P2	Mathys_2024_AD_EC	-0.278819	0.38982
PTGER4P2-CDK2AP2P2	Mathys_2024_CR_EC	0.03708	0.521972
PTGER4P2-CDK2AP2P2	Mathys_2024_AD_PFC	-0.157875	0.418591
PTGER4P2-CDK2AP2P2	Mathys_2024_CR_PFC	0.124904	0.460666
PTGER4P2-CDK2AP2P2	Mathys_2024_AD_HIP	-0.279407	0.349227
PTGER4P2-CDK2AP2P2	Mathys_2024_CR_HIP	0.0499056	0.505563
PTGER4P2-CDK2AP2P2	Mathys_2024_AD_MTG	-0.285273	0.37205
PTGER4P2-CDK2AP2P2	Mathys_2024_CR_MTG	0.0940371	0.481164
PTGER4P2-CDK2AP2P2	Mathys_2024_AD_TH	-0.347496	0.294443
PTGER4P2-CDK2AP2P2	Mathys_2024_CR_TH	-0.0178715	0.518047
PTGER4P2-CDK2AP2P2	Pineda_2024_ALS_PFC	-0.0897503	0.474213
PTGER4P2-CDK2AP2P2	Pineda_2024_C9ALS_PFC	-0.0861046	0.471384
PTGER4P2-CDK2AP2P2	Pineda_2024_C9FTLD_PFC	-0.368236	0.333392
PTGER4P2-CDK2AP2P2	Pineda_2024_FTLD_PFC	-0.43368	0.308068
PTGER4P2-CDK2AP2P2	Pineda_2024_ALS_M1	-0.080028	0.47422
PTGER4P2-CDK2AP2P2	Pineda_2024_C9ALS_M1	-0.0520452	0.484909
PTGER4P2-CDK2AP2P2	Pineda_2024_C9FTLD_M1	-0.183432	0.38951
PTGER4P2-CDK2AP2P2	Pineda_2024_FTLD_M1	-0.61461	0.157797
PTGES2	NM_2024_PD_DMV	0.117259	0.548432
PTGES2	NM_2024_PD_PFC	0.0617258	0.607967
PTGES2	NM_2024_PD_GPi	0.0885665	0.602202
PTGES2	NM_2024_PD_M1	0.0183312	0.605693
PTGES2	NM_2024_PD_V1	0.00361069	0.713688
PTGES2	Gerrits_2022_FTD-GRN_FC	-0.111548	0.589425
PTGES2	Gerrits_2022_FTD-GRN_OC	0.242757	0.459393
PTGES2	Gerrits_2022_FTD-GRN_TC	-0.038861	0.66927
PTGES2	Mathys_2024_AD_AnG	0.0218599	0.687349
PTGES2	Mathys_2024_CR_AnG	-0.165645	0.545787
PTGES2	Mathys_2024_AD_EC	-0.300241	0.436319
PTGES2	Mathys_2024_CR_EC	-0.014466	0.666862
PTGES2	Mathys_2024_AD_PFC	-0.147093	0.52353
PTGES2	Mathys_2024_CR_PFC	0.00405919	0.558333
PTGES2	Mathys_2024_AD_HIP	-0.111248	0.557208
PTGES2	Mathys_2024_CR_HIP	-0.139764	0.570287
PTGES2	Mathys_2024_AD_MTG	-0.0758579	0.620508
PTGES2	Mathys_2024_CR_MTG	-0.443394	0.431991
PTGES2	Mathys_2024_AD_TH	0.0818597	0.516573
PTGES2	Mathys_2024_CR_TH	-0.0504737	0.656418
PTGES2	Pineda_2024_ALS_PFC	-0.241905	0.484415
PTGES2	Pineda_2024_C9ALS_PFC	-0.220409	0.500437
PTGES2	Pineda_2024_C9FTLD_PFC	-0.00492522	0.71255
PTGES2	Pineda_2024_FTLD_PFC	0.0161337	0.598882
PTGES2	Pineda_2024_ALS_M1	-0.171728	0.475776
PTGES2	Pineda_2024_C9ALS_M1	-0.945631	0.00500866
PTGES2	Pineda_2024_C9FTLD_M1	0.0192053	0.693645
PTGES2	Pineda_2024_FTLD_M1	-0.128806	0.51256
PTGES2-AS1	NM_2024_PD_DMV	0.306971	0.309462
PTGES2-AS1	NM_2024_PD_PFC	0.284577	0.252581
PTGES2-AS1	NM_2024_PD_GPi	0.208674	0.340597
PTGES2-AS1	NM_2024_PD_M1	0.151828	0.328845
PTGES2-AS1	NM_2024_PD_V1	0.109571	0.429849
PTGES2-AS1	Gerrits_2022_FTD-GRN_FC	0.19819	0.439239
PTGES2-AS1	Gerrits_2022_FTD-GRN_OC	0.230734	0.429228
PTGES2-AS1	Gerrits_2022_FTD-GRN_TC	0.260811	0.399617
PTGES2-AS1	Mathys_2024_AD_AnG	0.343799	0.307295
PTGES2-AS1	Mathys_2024_CR_AnG	0.0746636	0.505636
PTGES2-AS1	Mathys_2024_AD_EC	0.307381	0.386789
PTGES2-AS1	Mathys_2024_CR_EC	0.0321809	0.518157
PTGES2-AS1	Mathys_2024_AD_PFC	0.205438	0.411063
PTGES2-AS1	Mathys_2024_CR_PFC	-0.0105874	0.522997
PTGES2-AS1	Mathys_2024_AD_HIP	0.329665	0.326551
PTGES2-AS1	Mathys_2024_CR_HIP	0.0207035	0.529294
PTGES2-AS1	Mathys_2024_AD_MTG	0.3339	0.366203
PTGES2-AS1	Mathys_2024_CR_MTG	0.0269138	0.539118
PTGES2-AS1	Mathys_2024_AD_TH	0.500847	0.150173
PTGES2-AS1	Mathys_2024_CR_TH	0.0410772	0.497489
PTGES2-AS1	Pineda_2024_ALS_PFC	0.108002	0.485914
PTGES2-AS1	Pineda_2024_C9ALS_PFC	0.151013	0.46856
PTGES2-AS1	Pineda_2024_C9FTLD_PFC	0.324605	0.357329
PTGES2-AS1	Pineda_2024_FTLD_PFC	0.379085	0.338735
PTGES2-AS1	Pineda_2024_ALS_M1	0.169104	0.456973
PTGES2-AS1	Pineda_2024_C9ALS_M1	0.188094	0.447355
PTGES2-AS1	Pineda_2024_C9FTLD_M1	0.204622	0.367438
PTGES2-AS1	Pineda_2024_FTLD_M1	0.531134	0.286135
PTGES3	NM_2024_PD_DMV	0.286578	0.141554
PTGES3	NM_2024_PD_PFC	0.431013	0.0178296
PTGES3	NM_2024_PD_GPi	-0.208711	0.221363
PTGES3	NM_2024_PD_M1	-0.356892	0.0722104
PTGES3	NM_2024_PD_V1	-0.167827	0.0178609
PTGES3	Gerrits_2022_FTD-GRN_FC	-0.259661	0.330467
PTGES3	Gerrits_2022_FTD-GRN_OC	-0.319149	0.25686
PTGES3	Gerrits_2022_FTD-GRN_TC	-0.132042	0.410334
PTGES3	Mathys_2024_AD_AnG	0.163019	0.317071
PTGES3	Mathys_2024_CR_AnG	-0.226525	0.328244
PTGES3	Mathys_2024_AD_EC	0.126183	0.183926
PTGES3	Mathys_2024_CR_EC	-0.317016	0.114005
PTGES3	Mathys_2024_AD_PFC	-1.49642	2.60215e-09
PTGES3	Mathys_2024_CR_PFC	-0.422648	0.00288596
PTGES3	Mathys_2024_AD_HIP	0.724272	0.00425091
PTGES3	Mathys_2024_CR_HIP	-0.833385	0.00157911
PTGES3	Mathys_2024_AD_MTG	-0.747207	0.00915057
PTGES3	Mathys_2024_CR_MTG	-0.926165	0.000590347
PTGES3	Mathys_2024_AD_TH	0.7852	0.00378597
PTGES3	Mathys_2024_CR_TH	-0.12705	0.388608
PTGES3	Pineda_2024_ALS_PFC	-0.468576	0.131744
PTGES3	Pineda_2024_C9ALS_PFC	-1.28645	0.00220068
PTGES3	Pineda_2024_C9FTLD_PFC	0.526682	0.0331791
PTGES3	Pineda_2024_FTLD_PFC	0.184139	0.182849
PTGES3	Pineda_2024_ALS_M1	-0.662982	0.0352139
PTGES3	Pineda_2024_C9ALS_M1	-0.921688	0.00385036
PTGES3	Pineda_2024_C9FTLD_M1	0.677353	0.00869929
PTGES3	Pineda_2024_FTLD_M1	0.675914	0.0261946
PTGES3L	NM_2024_PD_DMV	0.190408	0.319505
PTGES3L	NM_2024_PD_PFC	0.361364	0.146096
PTGES3L	NM_2024_PD_GPi	0.10584	0.355694
PTGES3L	NM_2024_PD_M1	0.305298	0.188251
PTGES3L	NM_2024_PD_V1	-0.0137746	0.476273
PTGES3L	Gerrits_2022_FTD-GRN_FC	0.416662	0.256255
PTGES3L	Gerrits_2022_FTD-GRN_OC	0.127745	0.427957
PTGES3L	Gerrits_2022_FTD-GRN_TC	0.279483	0.323024
PTGES3L	Mathys_2024_AD_AnG	0.344617	0.235787
PTGES3L	Mathys_2024_CR_AnG	0.0573484	0.490976
PTGES3L	Mathys_2024_AD_EC	0.610376	0.140842
PTGES3L	Mathys_2024_CR_EC	0.142233	0.438937
PTGES3L	Mathys_2024_AD_PFC	0.337846	0.247854
PTGES3L	Mathys_2024_CR_PFC	0.0118901	0.525553
PTGES3L	Mathys_2024_AD_HIP	0.421318	0.206678
PTGES3L	Mathys_2024_CR_HIP	0.0662788	0.488014
PTGES3L	Mathys_2024_AD_MTG	0.480215	0.216512
PTGES3L	Mathys_2024_CR_MTG	0.00598003	0.524314
PTGES3L	Mathys_2024_AD_TH	0.451173	0.118347
PTGES3L	Mathys_2024_CR_TH	0.0824626	0.435567
PTGES3L	Pineda_2024_ALS_PFC	-0.0725275	0.504997
PTGES3L	Pineda_2024_C9ALS_PFC	0.0174978	0.49384
PTGES3L	Pineda_2024_C9FTLD_PFC	0.491416	0.22609
PTGES3L	Pineda_2024_FTLD_PFC	0.482876	0.243367
PTGES3L	Pineda_2024_ALS_M1	-0.042835	0.519494
PTGES3L	Pineda_2024_C9ALS_M1	0.0613641	0.466252
PTGES3L	Pineda_2024_C9FTLD_M1	0.329099	0.224041
PTGES3L	Pineda_2024_FTLD_M1	0.455519	0.245036
PTGFRN	NM_2024_PD_DMV	-0.227415	0.0888461
PTGFRN	NM_2024_PD_PFC	-0.347331	0.00567167
PTGFRN	NM_2024_PD_GPi	-0.394393	0.00530659
PTGFRN	NM_2024_PD_M1	-0.457396	0.000115123
PTGFRN	NM_2024_PD_V1	0.116413	0.19577
PTGFRN	Gerrits_2022_FTD-GRN_FC	-0.180365	0.215854
PTGFRN	Gerrits_2022_FTD-GRN_OC	-0.0483907	0.40859
PTGFRN	Gerrits_2022_FTD-GRN_TC	-0.0326022	0.471191
PTGFRN	Mathys_2024_AD_AnG	-0.0228356	0.372113
PTGFRN	Mathys_2024_CR_AnG	0.228305	0.138759
PTGFRN	Mathys_2024_AD_EC	-0.397106	0.00701539
PTGFRN	Mathys_2024_CR_EC	0.0179561	0.484326
PTGFRN	Mathys_2024_AD_PFC	-0.129388	0.219417
PTGFRN	Mathys_2024_CR_PFC	0.302511	0.0855177
PTGFRN	Mathys_2024_AD_HIP	-0.332742	0.00961747
PTGFRN	Mathys_2024_CR_HIP	0.0216404	0.46485
PTGFRN	Mathys_2024_AD_MTG	-0.265297	0.0985667
PTGFRN	Mathys_2024_CR_MTG	0.31226	0.0799105
PTGFRN	Mathys_2024_AD_TH	-0.2831	0.0575285
PTGFRN	Mathys_2024_CR_TH	-0.0676465	0.324004
PTGFRN	Pineda_2024_ALS_PFC	0.59277	0.00758563
PTGFRN	Pineda_2024_C9ALS_PFC	0.607495	0.00554582
PTGFRN	Pineda_2024_C9FTLD_PFC	-0.337304	0.0132645
PTGFRN	Pineda_2024_FTLD_PFC	-0.101678	0.0839381
PTGFRN	Pineda_2024_ALS_M1	0.682713	0.00059302
PTGFRN	Pineda_2024_C9ALS_M1	0.697132	4.13592e-06
PTGFRN	Pineda_2024_C9FTLD_M1	-0.253035	0.0827714
PTGFRN	Pineda_2024_FTLD_M1	-0.0447253	0.214173
PTGIS	NM_2024_PD_DMV	0.15095	0.415376
PTGIS	NM_2024_PD_PFC	0.0544129	0.466727
PTGIS	NM_2024_PD_GPi	0.00764735	0.521898
PTGIS	NM_2024_PD_M1	-0.0136846	0.528744
PTGIS	NM_2024_PD_V1	0.0282652	0.48755
PTGIS	Gerrits_2022_FTD-GRN_FC	0.20715	0.385504
PTGIS	Gerrits_2022_FTD-GRN_OC	0.491956	0.303035
PTGIS	Gerrits_2022_FTD-GRN_TC	0.591941	0.116557
PTGIS	Mathys_2024_AD_AnG	0.179397	0.369059
PTGIS	Mathys_2024_CR_AnG	-0.150525	0.453772
PTGIS	Mathys_2024_AD_EC	0.0246863	0.504761
PTGIS	Mathys_2024_CR_EC	-0.289573	0.39471
PTGIS	Mathys_2024_AD_PFC	0.130581	0.408905
PTGIS	Mathys_2024_CR_PFC	-0.147505	0.459696
PTGIS	Mathys_2024_AD_HIP	0.049709	0.479793
PTGIS	Mathys_2024_CR_HIP	-0.258076	0.388683
PTGIS	Mathys_2024_AD_MTG	0.197652	0.380894
PTGIS	Mathys_2024_CR_MTG	-0.161495	0.451756
PTGIS	Mathys_2024_AD_TH	0.139929	0.386472
PTGIS	Mathys_2024_CR_TH	-0.142245	0.39299
PTGIS	Pineda_2024_ALS_PFC	0.220215	0.427606
PTGIS	Pineda_2024_C9ALS_PFC	0.235621	0.414422
PTGIS	Pineda_2024_C9FTLD_PFC	0.151028	0.426766
PTGIS	Pineda_2024_FTLD_PFC	0.228373	0.393573
PTGIS	Pineda_2024_ALS_M1	0.209075	0.421393
PTGIS	Pineda_2024_C9ALS_M1	0.212907	0.411024
PTGIS	Pineda_2024_C9FTLD_M1	-0.0345147	0.518898
PTGIS	Pineda_2024_FTLD_M1	0.326208	0.336023
PTGR1	NM_2024_PD_DMV	-0.540694	0.00550078
PTGR1	NM_2024_PD_PFC	-0.577872	0.000477772
PTGR1	NM_2024_PD_GPi	-0.693898	0.00039257
PTGR1	NM_2024_PD_M1	-0.250867	0.0350066
PTGR1	NM_2024_PD_V1	-0.164436	0.121541
PTGR1	Gerrits_2022_FTD-GRN_FC	-0.489793	0.017224
PTGR1	Gerrits_2022_FTD-GRN_OC	-1.00691	1.37135e-09
PTGR1	Gerrits_2022_FTD-GRN_TC	-0.550829	0.0350327
PTGR1	Mathys_2024_AD_AnG	-0.841169	5.89684e-05
PTGR1	Mathys_2024_CR_AnG	-0.69153	8.58873e-05
PTGR1	Mathys_2024_AD_EC	-0.445398	0.022664
PTGR1	Mathys_2024_CR_EC	-0.149636	0.208221
PTGR1	Mathys_2024_AD_PFC	-0.551356	0.00151231
PTGR1	Mathys_2024_CR_PFC	-0.112413	0.0437929
PTGR1	Mathys_2024_AD_HIP	-0.685566	0.00291389
PTGR1	Mathys_2024_CR_HIP	-0.256296	0.117452
PTGR1	Mathys_2024_AD_MTG	-0.919603	0.000316744
PTGR1	Mathys_2024_CR_MTG	-0.322287	0.0363294
PTGR1	Mathys_2024_AD_TH	-0.754491	0.000195015
PTGR1	Mathys_2024_CR_TH	-0.119179	0.329197
PTGR1	Pineda_2024_ALS_PFC	0.412892	0.111306
PTGR1	Pineda_2024_C9ALS_PFC	0.0748223	0.357149
PTGR1	Pineda_2024_C9FTLD_PFC	-0.0560266	0.288843
PTGR1	Pineda_2024_FTLD_PFC	-0.172	0.294853
PTGR1	Pineda_2024_ALS_M1	-0.107963	0.328116
PTGR1	Pineda_2024_C9ALS_M1	-0.286435	0.14318
PTGR1	Pineda_2024_C9FTLD_M1	-0.219713	0.185575
PTGR1	Pineda_2024_FTLD_M1	-0.676428	0.000408689
PTGR2	NM_2024_PD_DMV	-0.267985	0.0291205
PTGR2	NM_2024_PD_PFC	-0.282714	0.00882533
PTGR2	NM_2024_PD_GPi	-0.290725	0.00719431
PTGR2	NM_2024_PD_M1	-0.369669	0.000550368
PTGR2	NM_2024_PD_V1	0.0363169	0.33197
PTGR2	Gerrits_2022_FTD-GRN_FC	-0.0179543	0.180851
PTGR2	Gerrits_2022_FTD-GRN_OC	-0.326235	0.00961241
PTGR2	Gerrits_2022_FTD-GRN_TC	-0.0509748	0.322256
PTGR2	Mathys_2024_AD_AnG	-0.175181	0.039228
PTGR2	Mathys_2024_CR_AnG	0.33012	0.0352854
PTGR2	Mathys_2024_AD_EC	-0.0142687	0.254529
PTGR2	Mathys_2024_CR_EC	0.225568	0.0783139
PTGR2	Mathys_2024_AD_PFC	0.00916466	0.443431
PTGR2	Mathys_2024_CR_PFC	0.447033	0.0179688
PTGR2	Mathys_2024_AD_HIP	-0.111009	0.169131
PTGR2	Mathys_2024_CR_HIP	0.211618	0.0881404
PTGR2	Mathys_2024_AD_MTG	-0.179663	0.0489385
PTGR2	Mathys_2024_CR_MTG	0.422383	0.0221246
PTGR2	Mathys_2024_AD_TH	-0.275643	0.0208374
PTGR2	Mathys_2024_CR_TH	0.0417628	0.332158
PTGR2	Pineda_2024_ALS_PFC	0.427288	0.00878069
PTGR2	Pineda_2024_C9ALS_PFC	0.550903	0.00386041
PTGR2	Pineda_2024_C9FTLD_PFC	-0.225895	0.0513106
PTGR2	Pineda_2024_FTLD_PFC	-0.266226	0.0418017
PTGR2	Pineda_2024_ALS_M1	0.441505	0.0174377
PTGR2	Pineda_2024_C9ALS_M1	0.530348	0.00923866
PTGR2	Pineda_2024_C9FTLD_M1	-0.175045	0.0454536
PTGR2	Pineda_2024_FTLD_M1	-0.188397	0.0328902
PTGR3	NM_2024_PD_DMV	1.06718	6.82559e-08
PTGR3	NM_2024_PD_PFC	0.235757	0.138688
PTGR3	NM_2024_PD_GPi	0.203544	0.28828
PTGR3	NM_2024_PD_M1	0.591026	0.0102968
PTGR3	NM_2024_PD_V1	0.393266	0.0914754
PTGR3	Gerrits_2022_FTD-GRN_FC	0.256493	0.2355
PTGR3	Gerrits_2022_FTD-GRN_OC	0.10342	0.370812
PTGR3	Gerrits_2022_FTD-GRN_TC	-0.0784711	0.421152
PTGR3	Mathys_2024_AD_AnG	0.859303	5.43212e-07
PTGR3	Mathys_2024_CR_AnG	-0.529369	0.000720098
PTGR3	Mathys_2024_AD_EC	0.548723	0.112509
PTGR3	Mathys_2024_CR_EC	-0.265876	0.072147
PTGR3	Mathys_2024_AD_PFC	0.392806	0.017554
PTGR3	Mathys_2024_CR_PFC	-0.703285	0.00061366
PTGR3	Mathys_2024_AD_HIP	0.152702	0.175389
PTGR3	Mathys_2024_CR_HIP	-0.280227	0.101676
PTGR3	Mathys_2024_AD_MTG	0.705598	7.02103e-07
PTGR3	Mathys_2024_CR_MTG	-0.344604	0.00507007
PTGR3	Mathys_2024_AD_TH	0.0408444	0.117668
PTGR3	Mathys_2024_CR_TH	0.0282887	0.471746
PTGR3	Pineda_2024_ALS_PFC	-0.353251	0.0561372
PTGR3	Pineda_2024_C9ALS_PFC	-0.330495	0.118896
PTGR3	Pineda_2024_C9FTLD_PFC	0.354742	0.00255398
PTGR3	Pineda_2024_FTLD_PFC	0.611007	0.000194236
PTGR3	Pineda_2024_ALS_M1	0.0936792	0.268905
PTGR3	Pineda_2024_C9ALS_M1	0.506057	0.00663436
PTGR3	Pineda_2024_C9FTLD_M1	0.366566	0.111793
PTGR3	Pineda_2024_FTLD_M1	0.950155	7.79243e-10
PTH1R	NM_2024_PD_DMV	-0.83005	1.13851e-05
PTH1R	NM_2024_PD_PFC	-0.505957	0.000271995
PTH1R	NM_2024_PD_GPi	-0.516643	0.000514276
PTH1R	NM_2024_PD_M1	-0.375858	0.00200583
PTH1R	NM_2024_PD_V1	-0.0966927	0.174065
PTH1R	Gerrits_2022_FTD-GRN_FC	0.401071	0.00944386
PTH1R	Gerrits_2022_FTD-GRN_OC	-0.965954	8.06047e-05
PTH1R	Gerrits_2022_FTD-GRN_TC	-0.28745	0.0618991
PTH1R	Mathys_2024_AD_AnG	-0.239797	0.0728854
PTH1R	Mathys_2024_CR_AnG	0.774845	7.61432e-05
PTH1R	Mathys_2024_AD_EC	0.349427	0.00303379
PTH1R	Mathys_2024_CR_EC	0.904833	6.86607e-05
PTH1R	Mathys_2024_AD_PFC	0.194007	0.0339205
PTH1R	Mathys_2024_CR_PFC	1.00861	2.83336e-05
PTH1R	Mathys_2024_AD_HIP	0.0358378	0.398886
PTH1R	Mathys_2024_CR_HIP	0.735258	0.000727794
PTH1R	Mathys_2024_AD_MTG	0.142326	0.167795
PTH1R	Mathys_2024_CR_MTG	0.905192	1.09581e-05
PTH1R	Mathys_2024_AD_TH	-0.470731	0.00301726
PTH1R	Mathys_2024_CR_TH	0.318839	0.0146959
PTH1R	Pineda_2024_ALS_PFC	-0.336511	0.062976
PTH1R	Pineda_2024_C9ALS_PFC	0.0523819	0.390117
PTH1R	Pineda_2024_C9FTLD_PFC	-0.308422	0.0575448
PTH1R	Pineda_2024_FTLD_PFC	-0.663954	0.000117511
PTH1R	Pineda_2024_ALS_M1	-0.153741	0.0429158
PTH1R	Pineda_2024_C9ALS_M1	0.296268	0.0507046
PTH1R	Pineda_2024_C9FTLD_M1	0.200626	0.0770381
PTH1R	Pineda_2024_FTLD_M1	-0.807915	0.00284452
PTK2	NM_2024_PD_DMV	0.0592918	0.0955598
PTK2	NM_2024_PD_PFC	0.0356301	0.257822
PTK2	NM_2024_PD_GPi	-0.0144398	0.455122
PTK2	NM_2024_PD_M1	-0.0685795	0.323597
PTK2	NM_2024_PD_V1	0.106827	0.219639
PTK2	Gerrits_2022_FTD-GRN_FC	-0.048638	0.391536
PTK2	Gerrits_2022_FTD-GRN_OC	0.420981	2.53314e-06
PTK2	Gerrits_2022_FTD-GRN_TC	0.0875795	0.0103786
PTK2	Mathys_2024_AD_AnG	-0.00135289	0.491588
PTK2	Mathys_2024_CR_AnG	-0.308676	1.01854e-09
PTK2	Mathys_2024_AD_EC	-0.177886	0.00205045
PTK2	Mathys_2024_CR_EC	-0.43307	4.82926e-10
PTK2	Mathys_2024_AD_PFC	-0.0979275	0.159884
PTK2	Mathys_2024_CR_PFC	0.0127315	0.0018311
PTK2	Mathys_2024_AD_HIP	-0.144724	0.0781899
PTK2	Mathys_2024_CR_HIP	-0.530597	3.19642e-07
PTK2	Mathys_2024_AD_MTG	-0.0486957	0.387679
PTK2	Mathys_2024_CR_MTG	0.0133922	0.028346
PTK2	Mathys_2024_AD_TH	-0.0667087	0.331012
PTK2	Mathys_2024_CR_TH	-0.101955	0.196986
PTK2	Pineda_2024_ALS_PFC	0.090342	0.264071
PTK2	Pineda_2024_C9ALS_PFC	-0.0215548	0.175761
PTK2	Pineda_2024_C9FTLD_PFC	-0.0869242	0.31511
PTK2	Pineda_2024_FTLD_PFC	-0.0669333	0.0288692
PTK2	Pineda_2024_ALS_M1	0.131903	0.151001
PTK2	Pineda_2024_C9ALS_M1	0.0507391	0.384999
PTK2	Pineda_2024_C9FTLD_M1	-0.227907	0.00439429
PTK2	Pineda_2024_FTLD_M1	0.0869923	0.268436
PTK2B	NM_2024_PD_DMV	-0.60986	0.00376397
PTK2B	NM_2024_PD_PFC	-0.529214	0.00412093
PTK2B	NM_2024_PD_GPi	-0.787279	0.000128252
PTK2B	NM_2024_PD_M1	-0.178031	0.0515687
PTK2B	NM_2024_PD_V1	-0.0753659	0.179561
PTK2B	Gerrits_2022_FTD-GRN_FC	0.0490136	0.430248
PTK2B	Gerrits_2022_FTD-GRN_OC	-1.28425	3.73358e-05
PTK2B	Gerrits_2022_FTD-GRN_TC	-0.280943	0.149238
PTK2B	Mathys_2024_AD_AnG	-0.922383	0.000152699
PTK2B	Mathys_2024_CR_AnG	-0.245723	0.240012
PTK2B	Mathys_2024_AD_EC	-0.0305972	0.349939
PTK2B	Mathys_2024_CR_EC	0.0691704	0.410067
PTK2B	Mathys_2024_AD_PFC	-0.0355257	0.42664
PTK2B	Mathys_2024_CR_PFC	0.26048	0.21301
PTK2B	Mathys_2024_AD_HIP	-0.696885	0.0022779
PTK2B	Mathys_2024_CR_HIP	-0.183137	0.292375
PTK2B	Mathys_2024_AD_MTG	-0.820128	0.00187287
PTK2B	Mathys_2024_CR_MTG	0.0548704	0.434149
PTK2B	Mathys_2024_AD_TH	-0.726872	0.002146
PTK2B	Mathys_2024_CR_TH	0.0246275	0.459984
PTK2B	Pineda_2024_ALS_PFC	1.88244	7.73819e-07
PTK2B	Pineda_2024_C9ALS_PFC	1.61952	3.69571e-05
PTK2B	Pineda_2024_C9FTLD_PFC	0.550566	0.0266373
PTK2B	Pineda_2024_FTLD_PFC	0.493651	0.0445714
PTK2B	Pineda_2024_ALS_M1	0.932273	0.000246419
PTK2B	Pineda_2024_C9ALS_M1	0.822508	0.00114469
PTK2B	Pineda_2024_C9FTLD_M1	-0.518257	0.0090703
PTK2B	Pineda_2024_FTLD_M1	-0.769086	0.00132693
PTK6	NM_2024_PD_DMV	-0.95189	0.0287172
PTK6	NM_2024_PD_PFC	-0.71019	0.0542146
PTK6	NM_2024_PD_GPi	-0.589668	0.157691
PTK6	NM_2024_PD_M1	-0.6041	0.0717065
PTK6	NM_2024_PD_V1	-0.497809	0.25183
PTK6	Gerrits_2022_FTD-GRN_FC	0.135389	0.498904
PTK6	Gerrits_2022_FTD-GRN_OC	-0.311122	0.351123
PTK6	Gerrits_2022_FTD-GRN_TC	-0.0895974	0.442824
PTK6	Mathys_2024_AD_AnG	-0.37137	0.25411
PTK6	Mathys_2024_CR_AnG	0.107076	0.466517
PTK6	Mathys_2024_AD_EC	-0.10168	0.428026
PTK6	Mathys_2024_CR_EC	0.0561368	0.498684
PTK6	Mathys_2024_AD_PFC	0.0101282	0.496071
PTK6	Mathys_2024_CR_PFC	0.332746	0.372
PTK6	Mathys_2024_AD_HIP	-0.308168	0.314545
PTK6	Mathys_2024_CR_HIP	0.00687787	0.504051
PTK6	Mathys_2024_AD_MTG	-0.175197	0.398429
PTK6	Mathys_2024_CR_MTG	0.230527	0.416575
PTK6	Mathys_2024_AD_TH	-0.593226	0.146034
PTK6	Mathys_2024_CR_TH	-0.15067	0.418719
PTK6	Pineda_2024_ALS_PFC	-0.0657738	0.460162
PTK6	Pineda_2024_C9ALS_PFC	0.127552	0.47268
PTK6	Pineda_2024_C9FTLD_PFC	-0.425285	0.27354
PTK6	Pineda_2024_FTLD_PFC	-0.578269	0.209275
PTK6	Pineda_2024_ALS_M1	0.00897628	0.502959
PTK6	Pineda_2024_C9ALS_M1	0.227701	0.426155
PTK6	Pineda_2024_C9FTLD_M1	-0.26982	0.328263
PTK6	Pineda_2024_FTLD_M1	-0.584832	0.0811484
PTK7	NM_2024_PD_DMV	-0.334253	0.0468811
PTK7	NM_2024_PD_PFC	-0.254814	0.0803742
PTK7	NM_2024_PD_GPi	-0.267555	0.0987479
PTK7	NM_2024_PD_M1	0.00221904	0.48809
PTK7	NM_2024_PD_V1	-0.104826	0.263365
PTK7	Gerrits_2022_FTD-GRN_FC	0.279506	0.124819
PTK7	Gerrits_2022_FTD-GRN_OC	0.139924	0.356502
PTK7	Gerrits_2022_FTD-GRN_TC	0.133786	0.216341
PTK7	Mathys_2024_AD_AnG	-0.337159	0.0465896
PTK7	Mathys_2024_CR_AnG	-0.38194	0.0658505
PTK7	Mathys_2024_AD_EC	-0.232844	0.165333
PTK7	Mathys_2024_CR_EC	-0.14526	0.215197
PTK7	Mathys_2024_AD_PFC	-0.000520247	0.482333
PTK7	Mathys_2024_CR_PFC	0.0713075	0.399677
PTK7	Mathys_2024_AD_HIP	-0.202671	0.144289
PTK7	Mathys_2024_CR_HIP	-0.225897	0.156705
PTK7	Mathys_2024_AD_MTG	-0.0849827	0.427731
PTK7	Mathys_2024_CR_MTG	0.0123376	0.334758
PTK7	Mathys_2024_AD_TH	-0.213575	0.160421
PTK7	Mathys_2024_CR_TH	-0.120112	0.287631
PTK7	Pineda_2024_ALS_PFC	-0.584307	0.00318379
PTK7	Pineda_2024_C9ALS_PFC	-0.402069	0.0161483
PTK7	Pineda_2024_C9FTLD_PFC	-0.237425	0.200617
PTK7	Pineda_2024_FTLD_PFC	-0.445769	0.00275275
PTK7	Pineda_2024_ALS_M1	-0.335952	0.0137935
PTK7	Pineda_2024_C9ALS_M1	-0.166541	0.248841
PTK7	Pineda_2024_C9FTLD_M1	0.0485478	0.431066
PTK7	Pineda_2024_FTLD_M1	-0.239489	0.0262166
PTMA	NM_2024_PD_DMV	1.0607	0.0415652
PTMA	NM_2024_PD_PFC	0.539921	0.0163326
PTMA	NM_2024_PD_GPi	0.6798	0.0474215
PTMA	NM_2024_PD_M1	1.34054	2.47136e-05
PTMA	NM_2024_PD_V1	-0.232558	0.0362327
PTMA	Gerrits_2022_FTD-GRN_FC	1.42315	0.00241475
PTMA	Gerrits_2022_FTD-GRN_OC	0.444242	0.179572
PTMA	Gerrits_2022_FTD-GRN_TC	0.05618	0.359481
PTMA	Mathys_2024_AD_AnG	1.21886	9.15872e-05
PTMA	Mathys_2024_CR_AnG	-0.00866787	0.335674
PTMA	Mathys_2024_AD_EC	1.98868	2.09498e-08
PTMA	Mathys_2024_CR_EC	0.610516	0.101854
PTMA	Mathys_2024_AD_PFC	1.08649	0.0045518
PTMA	Mathys_2024_CR_PFC	-0.0135747	0.281741
PTMA	Mathys_2024_AD_HIP	2.01657	3.48114e-08
PTMA	Mathys_2024_CR_HIP	-0.000863919	0.491998
PTMA	Mathys_2024_AD_MTG	1.741	1.2215e-07
PTMA	Mathys_2024_CR_MTG	-0.127674	0.259667
PTMA	Mathys_2024_AD_TH	2.47422	1.06789e-10
PTMA	Mathys_2024_CR_TH	0.515055	0.169516
PTMA	Pineda_2024_ALS_PFC	0.921876	0.0489379
PTMA	Pineda_2024_C9ALS_PFC	0.3915	0.186815
PTMA	Pineda_2024_C9FTLD_PFC	1.61552	4.56688e-05
PTMA	Pineda_2024_FTLD_PFC	1.47294	7.25804e-06
PTMA	Pineda_2024_ALS_M1	0.115175	0.431971
PTMA	Pineda_2024_C9ALS_M1	-0.110658	0.338928
PTMA	Pineda_2024_C9FTLD_M1	1.20895	0.00112878
PTMA	Pineda_2024_FTLD_M1	1.71089	2.09351e-07
PTMS	NM_2024_PD_DMV	1.40242	0.0167385
PTMS	NM_2024_PD_PFC	1.73762	0.00014743
PTMS	NM_2024_PD_GPi	1.46511	0.0139008
PTMS	NM_2024_PD_M1	1.62268	0.0222824
PTMS	NM_2024_PD_V1	-0.327342	0.221442
PTMS	Gerrits_2022_FTD-GRN_FC	2.14089	0.00139
PTMS	Gerrits_2022_FTD-GRN_OC	1.40194	0.0152674
PTMS	Gerrits_2022_FTD-GRN_TC	1.84573	0.000442982
PTMS	Mathys_2024_AD_AnG	2.54637	2.15281e-07
PTMS	Mathys_2024_CR_AnG	-0.700852	0.110753
PTMS	Mathys_2024_AD_EC	3.71691	1.98467e-09
PTMS	Mathys_2024_CR_EC	1.18574	0.041414
PTMS	Mathys_2024_AD_PFC	2.05799	0.00242388
PTMS	Mathys_2024_CR_PFC	-1.29324	0.0190038
PTMS	Mathys_2024_AD_HIP	2.28663	2.84088e-05
PTMS	Mathys_2024_CR_HIP	-0.157755	0.396075
PTMS	Mathys_2024_AD_MTG	3.89869	1.00972e-10
PTMS	Mathys_2024_CR_MTG	-0.969252	0.0646061
PTMS	Mathys_2024_AD_TH	3.0777	3.54794e-11
PTMS	Mathys_2024_CR_TH	0.361275	0.224935
PTMS	Pineda_2024_ALS_PFC	-2.76342	0.0459205
PTMS	Pineda_2024_C9ALS_PFC	-2.08837	0.142904
PTMS	Pineda_2024_C9FTLD_PFC	2.95821	1.72695e-05
PTMS	Pineda_2024_FTLD_PFC	2.86987	2.74402e-06
PTMS	Pineda_2024_ALS_M1	-2.69429	0.00422715
PTMS	Pineda_2024_C9ALS_M1	-2.35323	0.00103911
PTMS	Pineda_2024_C9FTLD_M1	1.89559	0.0158358
PTMS	Pineda_2024_FTLD_M1	2.31691	2.05487e-05
PTN	NM_2024_PD_DMV	-0.00241506	0.486231
PTN	NM_2024_PD_PFC	-0.260602	0.0246986
PTN	NM_2024_PD_GPi	-0.117706	0.276605
PTN	NM_2024_PD_M1	-0.400147	0.000336578
PTN	NM_2024_PD_V1	0.29206	0.0395759
PTN	Gerrits_2022_FTD-GRN_FC	-1.36895	0.000107922
PTN	Gerrits_2022_FTD-GRN_OC	0.599741	0.00290312
PTN	Gerrits_2022_FTD-GRN_TC	-0.460848	0.0305279
PTN	Mathys_2024_AD_AnG	-0.146793	0.0569729
PTN	Mathys_2024_CR_AnG	-0.0419732	0.409876
PTN	Mathys_2024_AD_EC	-1.72641	0
PTN	Mathys_2024_CR_EC	-0.526559	0.0247532
PTN	Mathys_2024_AD_PFC	-0.904141	2.9777e-07
PTN	Mathys_2024_CR_PFC	-0.136494	0.265759
PTN	Mathys_2024_AD_HIP	-1.20844	7.87315e-12
PTN	Mathys_2024_CR_HIP	-0.265079	0.0790481
PTN	Mathys_2024_AD_MTG	-0.983467	0.000135704
PTN	Mathys_2024_CR_MTG	-0.00955389	0.46047
PTN	Mathys_2024_AD_TH	-0.99336	5.04935e-07
PTN	Mathys_2024_CR_TH	-0.43536	0.0223511
PTN	Pineda_2024_ALS_PFC	0.144612	0.213785
PTN	Pineda_2024_C9ALS_PFC	-0.0878101	0.2022
PTN	Pineda_2024_C9FTLD_PFC	-1.50321	2.96331e-11
PTN	Pineda_2024_FTLD_PFC	-0.999091	9.44077e-11
PTN	Pineda_2024_ALS_M1	0.444125	0.0442759
PTN	Pineda_2024_C9ALS_M1	0.0415953	0.204571
PTN	Pineda_2024_C9FTLD_M1	-0.946656	7.19929e-07
PTN	Pineda_2024_FTLD_M1	-0.455314	2.80555e-05
PTOV1	NM_2024_PD_DMV	0.462729	0.0279174
PTOV1	NM_2024_PD_PFC	0.367317	0.0380999
PTOV1	NM_2024_PD_GPi	0.419942	0.0639143
PTOV1	NM_2024_PD_M1	0.549942	0.0215615
PTOV1	NM_2024_PD_V1	-0.0953055	0.351554
PTOV1	Gerrits_2022_FTD-GRN_FC	0.186044	0.103729
PTOV1	Gerrits_2022_FTD-GRN_OC	-0.18103	0.30584
PTOV1	Gerrits_2022_FTD-GRN_TC	-0.259323	0.177376
PTOV1	Mathys_2024_AD_AnG	0.209129	0.229488
PTOV1	Mathys_2024_CR_AnG	-0.377805	0.0353717
PTOV1	Mathys_2024_AD_EC	0.440376	6.72276e-06
PTOV1	Mathys_2024_CR_EC	-0.0016618	0.497275
PTOV1	Mathys_2024_AD_PFC	0.145526	0.235037
PTOV1	Mathys_2024_CR_PFC	-0.158493	0.0390657
PTOV1	Mathys_2024_AD_HIP	0.457963	0.00184946
PTOV1	Mathys_2024_CR_HIP	0.125784	0.336413
PTOV1	Mathys_2024_AD_MTG	0.0427504	0.163983
PTOV1	Mathys_2024_CR_MTG	-0.51092	0.00509093
PTOV1	Mathys_2024_AD_TH	0.128993	0.048678
PTOV1	Mathys_2024_CR_TH	0.0453957	0.409742
PTOV1	Pineda_2024_ALS_PFC	-1.08647	0.000131666
PTOV1	Pineda_2024_C9ALS_PFC	-0.909115	0.00147846
PTOV1	Pineda_2024_C9FTLD_PFC	0.576409	0.00108259
PTOV1	Pineda_2024_FTLD_PFC	0.588051	0.000820668
PTOV1	Pineda_2024_ALS_M1	-1.01693	2.65441e-05
PTOV1	Pineda_2024_C9ALS_M1	-0.652554	3.84169e-05
PTOV1	Pineda_2024_C9FTLD_M1	0.889022	4.57904e-05
PTOV1	Pineda_2024_FTLD_M1	0.694949	1.88237e-06
PTOV1-AS1	NM_2024_PD_DMV	1.09077	0.0158558
PTOV1-AS1	NM_2024_PD_PFC	0.00995461	0.964693
PTOV1-AS1	NM_2024_PD_GPi	-0.00162486	0.974503
PTOV1-AS1	NM_2024_PD_M1	0.0037862	0.973562
PTOV1-AS1	NM_2024_PD_V1	-0.00793665	0.967641
PTOV1-AS1	Gerrits_2022_FTD-GRN_FC	0.00909592	0.960166
PTOV1-AS1	Gerrits_2022_FTD-GRN_OC	-0.0185639	0.955242
PTOV1-AS1	Gerrits_2022_FTD-GRN_TC	0.000843448	0.978138
PTOV1-AS1	Mathys_2024_AD_AnG	-0.00107656	0.973173
PTOV1-AS1	Mathys_2024_CR_AnG	0.00154531	0.977737
PTOV1-AS1	Mathys_2024_AD_EC	0.00480781	0.967439
PTOV1-AS1	Mathys_2024_CR_EC	-0.00230237	0.974918
PTOV1-AS1	Mathys_2024_AD_PFC	0.00570981	0.969423
PTOV1-AS1	Mathys_2024_CR_PFC	0.00125346	0.978205
PTOV1-AS1	Mathys_2024_AD_HIP	-0.00742543	0.968921
PTOV1-AS1	Mathys_2024_CR_HIP	-0.000447468	0.977051
PTOV1-AS1	Mathys_2024_AD_MTG	0.0048507	0.969628
PTOV1-AS1	Mathys_2024_CR_MTG	0.00393632	0.974374
PTOV1-AS1	Mathys_2024_AD_TH	-0.00728304	0.968179
PTOV1-AS1	Mathys_2024_CR_TH	0.000352431	0.979299
PTOV1-AS1	Pineda_2024_ALS_PFC	0.00242009	0.975744
PTOV1-AS1	Pineda_2024_C9ALS_PFC	0.00118226	0.977973
PTOV1-AS1	Pineda_2024_C9FTLD_PFC	-0.00241778	0.976367
PTOV1-AS1	Pineda_2024_FTLD_PFC	-0.00565251	0.970446
PTOV1-AS1	Pineda_2024_ALS_M1	0.0013553	0.969583
PTOV1-AS1	Pineda_2024_C9ALS_M1	0.00386266	0.973495
PTOV1-AS1	Pineda_2024_C9FTLD_M1	-0.00227819	0.976011
PTOV1-AS1	Pineda_2024_FTLD_M1	0.00758617	0.967465
PTP4A2	NM_2024_PD_DMV	0.34881	0.261163
PTP4A2	NM_2024_PD_PFC	0.957517	0.0335952
PTP4A2	NM_2024_PD_GPi	-0.00986012	0.495144
PTP4A2	NM_2024_PD_M1	0.91054	0.0685448
PTP4A2	NM_2024_PD_V1	-0.830237	0.0171498
PTP4A2	Gerrits_2022_FTD-GRN_FC	-0.590181	0.0567825
PTP4A2	Gerrits_2022_FTD-GRN_OC	0.210361	0.165911
PTP4A2	Gerrits_2022_FTD-GRN_TC	-0.695678	0.0108065
PTP4A2	Mathys_2024_AD_AnG	0.110637	0.444446
PTP4A2	Mathys_2024_CR_AnG	-0.0846587	0.265392
PTP4A2	Mathys_2024_AD_EC	0.757765	0.0126597
PTP4A2	Mathys_2024_CR_EC	1.89892	0.000126361
PTP4A2	Mathys_2024_AD_PFC	-1.40074	3.96299e-05
PTP4A2	Mathys_2024_CR_PFC	-1.04154	0.00614877
PTP4A2	Mathys_2024_AD_HIP	0.186517	0.275688
PTP4A2	Mathys_2024_CR_HIP	0.926999	0.00588323
PTP4A2	Mathys_2024_AD_MTG	0.01959	0.479724
PTP4A2	Mathys_2024_CR_MTG	0.239526	0.362241
PTP4A2	Mathys_2024_AD_TH	0.90059	0.00348971
PTP4A2	Mathys_2024_CR_TH	0.637312	0.21984
PTP4A2	Pineda_2024_ALS_PFC	-2.41757	0.000205662
PTP4A2	Pineda_2024_C9ALS_PFC	-1.40818	0.0111067
PTP4A2	Pineda_2024_C9FTLD_PFC	0.909981	0.008111
PTP4A2	Pineda_2024_FTLD_PFC	0.391718	0.176267
PTP4A2	Pineda_2024_ALS_M1	-3.06414	7.83228e-08
PTP4A2	Pineda_2024_C9ALS_M1	-1.97909	1.09199e-05
PTP4A2	Pineda_2024_C9FTLD_M1	-0.110305	0.422761
PTP4A2	Pineda_2024_FTLD_M1	-0.706661	0.0164854
PTP4A3	NM_2024_PD_DMV	-1.47647	1.19467e-06
PTP4A3	NM_2024_PD_PFC	-0.725914	0.00168948
PTP4A3	NM_2024_PD_GPi	-0.673375	0.00730552
PTP4A3	NM_2024_PD_M1	-0.55846	0.00761314
PTP4A3	NM_2024_PD_V1	0.0971125	0.318912
PTP4A3	Gerrits_2022_FTD-GRN_FC	0.840639	0.00632397
PTP4A3	Gerrits_2022_FTD-GRN_OC	-0.619207	0.0312774
PTP4A3	Gerrits_2022_FTD-GRN_TC	-0.00445639	0.48941
PTP4A3	Mathys_2024_AD_AnG	0.284144	0.121503
PTP4A3	Mathys_2024_CR_AnG	1.92859	1.29488e-06
PTP4A3	Mathys_2024_AD_EC	0.943934	0.000212541
PTP4A3	Mathys_2024_CR_EC	1.80193	2.17358e-06
PTP4A3	Mathys_2024_AD_PFC	0.97291	9.94664e-05
PTP4A3	Mathys_2024_CR_PFC	2.2065	9.90519e-07
PTP4A3	Mathys_2024_AD_HIP	0.546404	0.0257323
PTP4A3	Mathys_2024_CR_HIP	1.60519	4.39189e-05
PTP4A3	Mathys_2024_AD_MTG	0.948261	5.15125e-05
PTP4A3	Mathys_2024_CR_MTG	2.08322	8.70946e-07
PTP4A3	Mathys_2024_AD_TH	-0.292224	0.121323
PTP4A3	Mathys_2024_CR_TH	0.570033	0.0141176
PTP4A3	Pineda_2024_ALS_PFC	-1.67664	4.60531e-06
PTP4A3	Pineda_2024_C9ALS_PFC	-0.680425	0.0157209
PTP4A3	Pineda_2024_C9FTLD_PFC	-1.26706	1.35488e-05
PTP4A3	Pineda_2024_FTLD_PFC	-1.87263	4.86208e-09
PTP4A3	Pineda_2024_ALS_M1	-0.228977	0.106303
PTP4A3	Pineda_2024_C9ALS_M1	0.646926	0.0268856
PTP4A3	Pineda_2024_C9FTLD_M1	0.444198	0.0471436
PTP4A3	Pineda_2024_FTLD_M1	-1.14008	1.91315e-06
PTPA	NM_2024_PD_DMV	-0.188558	0.103177
PTPA	NM_2024_PD_PFC	-0.0324723	0.398408
PTPA	NM_2024_PD_GPi	0.0959581	0.287223
PTPA	NM_2024_PD_M1	0.101256	0.241573
PTPA	NM_2024_PD_V1	-0.0848409	0.205909
PTPA	Gerrits_2022_FTD-GRN_FC	0.25893	0.0975957
PTPA	Gerrits_2022_FTD-GRN_OC	-0.495694	0.0248925
PTPA	Gerrits_2022_FTD-GRN_TC	-0.118833	0.257826
PTPA	Mathys_2024_AD_AnG	0.297829	0.00494449
PTPA	Mathys_2024_CR_AnG	0.76105	0.000354144
PTPA	Mathys_2024_AD_EC	0.490038	4.03135e-05
PTPA	Mathys_2024_CR_EC	0.806408	2.4243e-05
PTPA	Mathys_2024_AD_PFC	0.304316	0.0306853
PTPA	Mathys_2024_CR_PFC	0.757118	0.000228215
PTPA	Mathys_2024_AD_HIP	0.491668	0.000763517
PTPA	Mathys_2024_CR_HIP	0.700422	0.000898462
PTPA	Mathys_2024_AD_MTG	0.400814	0.000161822
PTPA	Mathys_2024_CR_MTG	0.773427	7.82629e-06
PTPA	Mathys_2024_AD_TH	0.0811581	0.206011
PTPA	Mathys_2024_CR_TH	0.300542	0.0260159
PTPA	Pineda_2024_ALS_PFC	-0.355209	0.103779
PTPA	Pineda_2024_C9ALS_PFC	-0.0568682	0.415162
PTPA	Pineda_2024_C9FTLD_PFC	-0.0404478	0.42955
PTPA	Pineda_2024_FTLD_PFC	-0.222915	0.14712
PTPA	Pineda_2024_ALS_M1	0.030457	0.447074
PTPA	Pineda_2024_C9ALS_M1	0.283077	0.0980437
PTPA	Pineda_2024_C9FTLD_M1	0.434693	0.00117202
PTPA	Pineda_2024_FTLD_M1	0.0230589	0.342351
PTPDC1	NM_2024_PD_DMV	-0.415455	0.145079
PTPDC1	NM_2024_PD_PFC	0.408211	0.08844
PTPDC1	NM_2024_PD_GPi	-0.233736	0.212479
PTPDC1	NM_2024_PD_M1	0.146899	0.350221
PTPDC1	NM_2024_PD_V1	-0.125849	0.168543
PTPDC1	Gerrits_2022_FTD-GRN_FC	-0.382787	0.174964
PTPDC1	Gerrits_2022_FTD-GRN_OC	0.0303843	0.410468
PTPDC1	Gerrits_2022_FTD-GRN_TC	-0.286158	0.204641
PTPDC1	Mathys_2024_AD_AnG	-0.754091	0.00025915
PTPDC1	Mathys_2024_CR_AnG	-0.197325	0.147826
PTPDC1	Mathys_2024_AD_EC	-0.377704	0.0665287
PTPDC1	Mathys_2024_CR_EC	-0.175641	0.228813
PTPDC1	Mathys_2024_AD_PFC	-1.40277	2.88779e-07
PTPDC1	Mathys_2024_CR_PFC	-0.776072	0.00183069
PTPDC1	Mathys_2024_AD_HIP	-0.508368	0.0236414
PTPDC1	Mathys_2024_CR_HIP	-0.254794	0.124096
PTPDC1	Mathys_2024_AD_MTG	-0.717953	0.00513814
PTPDC1	Mathys_2024_CR_MTG	-0.00716903	0.485646
PTPDC1	Mathys_2024_AD_TH	-0.337692	0.143736
PTPDC1	Mathys_2024_CR_TH	-0.0799066	0.412717
PTPDC1	Pineda_2024_ALS_PFC	0.555985	0.0225233
PTPDC1	Pineda_2024_C9ALS_PFC	0.306605	0.157664
PTPDC1	Pineda_2024_C9FTLD_PFC	-0.333686	0.253895
PTPDC1	Pineda_2024_FTLD_PFC	-0.39484	0.0924921
PTPDC1	Pineda_2024_ALS_M1	0.00868485	0.483785
PTPDC1	Pineda_2024_C9ALS_M1	-0.0474004	0.441671
PTPDC1	Pineda_2024_C9FTLD_M1	-0.353641	0.147168
PTPDC1	Pineda_2024_FTLD_M1	-0.233918	0.055309
PTPMT1	NM_2024_PD_DMV	0.281918	0.332586
PTPMT1	NM_2024_PD_PFC	-0.0677525	0.504806
PTPMT1	NM_2024_PD_GPi	0.00916434	0.58501
PTPMT1	NM_2024_PD_M1	-0.174292	0.349307
PTPMT1	NM_2024_PD_V1	-0.0243336	0.534301
PTPMT1	Gerrits_2022_FTD-GRN_FC	-0.17287	0.422239
PTPMT1	Gerrits_2022_FTD-GRN_OC	-0.247614	0.299122
PTPMT1	Gerrits_2022_FTD-GRN_TC	-0.161644	0.406483
PTPMT1	Mathys_2024_AD_AnG	-0.00423636	0.574841
PTPMT1	Mathys_2024_CR_AnG	0.211171	0.343265
PTPMT1	Mathys_2024_AD_EC	-0.322658	0.242419
PTPMT1	Mathys_2024_CR_EC	0.0555414	0.528788
PTPMT1	Mathys_2024_AD_PFC	-0.0214439	0.565241
PTPMT1	Mathys_2024_CR_PFC	-0.0917208	0.471473
PTPMT1	Mathys_2024_AD_HIP	0.0493962	0.557075
PTPMT1	Mathys_2024_CR_HIP	0.0526058	0.531825
PTPMT1	Mathys_2024_AD_MTG	-0.126073	0.444753
PTPMT1	Mathys_2024_CR_MTG	0.203116	0.353505
PTPMT1	Mathys_2024_AD_TH	-0.165566	0.394249
PTPMT1	Mathys_2024_CR_TH	0.0205576	0.559462
PTPMT1	Pineda_2024_ALS_PFC	0.131739	0.439616
PTPMT1	Pineda_2024_C9ALS_PFC	-0.177216	0.382943
PTPMT1	Pineda_2024_C9FTLD_PFC	-0.184893	0.380152
PTPMT1	Pineda_2024_FTLD_PFC	-0.185246	0.372531
PTPMT1	Pineda_2024_ALS_M1	0.0308931	0.551985
PTPMT1	Pineda_2024_C9ALS_M1	-0.183737	0.306829
PTPMT1	Pineda_2024_C9FTLD_M1	-0.0627645	0.483841
PTPMT1	Pineda_2024_FTLD_M1	-0.0654559	0.420525
PTPN1	NM_2024_PD_DMV	-0.0354147	0.419615
PTPN1	NM_2024_PD_PFC	-0.283043	0.040928
PTPN1	NM_2024_PD_GPi	-0.322953	0.0139012
PTPN1	NM_2024_PD_M1	-0.357546	0.00189128
PTPN1	NM_2024_PD_V1	0.024097	0.453963
PTPN1	Gerrits_2022_FTD-GRN_FC	-0.165427	0.247573
PTPN1	Gerrits_2022_FTD-GRN_OC	-0.282019	0.0908126
PTPN1	Gerrits_2022_FTD-GRN_TC	-0.105178	0.0839707
PTPN1	Mathys_2024_AD_AnG	-0.614609	1.2112e-08
PTPN1	Mathys_2024_CR_AnG	0.0768574	0.126218
PTPN1	Mathys_2024_AD_EC	-0.272344	0.0348586
PTPN1	Mathys_2024_CR_EC	0.258612	0.0791592
PTPN1	Mathys_2024_AD_PFC	-0.17439	0.137551
PTPN1	Mathys_2024_CR_PFC	0.221809	0.187727
PTPN1	Mathys_2024_AD_HIP	-0.0104313	0.460629
PTPN1	Mathys_2024_CR_HIP	0.320707	0.0638673
PTPN1	Mathys_2024_AD_MTG	-0.301298	0.0669241
PTPN1	Mathys_2024_CR_MTG	0.279593	0.105084
PTPN1	Mathys_2024_AD_TH	-0.275331	0.0912547
PTPN1	Mathys_2024_CR_TH	0.201597	0.167993
PTPN1	Pineda_2024_ALS_PFC	0.25373	0.105453
PTPN1	Pineda_2024_C9ALS_PFC	0.112672	0.397524
PTPN1	Pineda_2024_C9FTLD_PFC	-0.246555	0.164714
PTPN1	Pineda_2024_FTLD_PFC	-0.266606	0.125967
PTPN1	Pineda_2024_ALS_M1	0.106298	0.36049
PTPN1	Pineda_2024_C9ALS_M1	0.270027	0.0540427
PTPN1	Pineda_2024_C9FTLD_M1	-0.248433	0.0245058
PTPN1	Pineda_2024_FTLD_M1	-0.246366	0.000197355
PTPN11	NM_2024_PD_DMV	-0.105582	0.15999
PTPN11	NM_2024_PD_PFC	0.0907736	0.183855
PTPN11	NM_2024_PD_GPi	-0.0142113	0.333383
PTPN11	NM_2024_PD_M1	0.178744	0.035062
PTPN11	NM_2024_PD_V1	-0.101779	0.0458346
PTPN11	Gerrits_2022_FTD-GRN_FC	-0.0206383	0.438809
PTPN11	Gerrits_2022_FTD-GRN_OC	-0.173352	0.121559
PTPN11	Gerrits_2022_FTD-GRN_TC	-0.220804	0.010947
PTPN11	Mathys_2024_AD_AnG	-0.237684	0.000695193
PTPN11	Mathys_2024_CR_AnG	-0.387172	0.00730783
PTPN11	Mathys_2024_AD_EC	0.0355972	0.158221
PTPN11	Mathys_2024_CR_EC	-0.0303676	0.399641
PTPN11	Mathys_2024_AD_PFC	-0.16199	0.055926
PTPN11	Mathys_2024_CR_PFC	-0.359069	0.00996021
PTPN11	Mathys_2024_AD_HIP	-0.17503	0.0315535
PTPN11	Mathys_2024_CR_HIP	-0.108112	0.201515
PTPN11	Mathys_2024_AD_MTG	-0.106303	0.172483
PTPN11	Mathys_2024_CR_MTG	-0.429792	0.00528291
PTPN11	Mathys_2024_AD_TH	-0.184384	0.0290027
PTPN11	Mathys_2024_CR_TH	0.0319426	0.386536
PTPN11	Pineda_2024_ALS_PFC	-0.619007	0.000377863
PTPN11	Pineda_2024_C9ALS_PFC	-0.777641	6.92799e-06
PTPN11	Pineda_2024_C9FTLD_PFC	0.0779713	0.0625299
PTPN11	Pineda_2024_FTLD_PFC	-0.0195907	0.250602
PTPN11	Pineda_2024_ALS_M1	-0.839622	1.18114e-05
PTPN11	Pineda_2024_C9ALS_M1	-0.860078	2.08859e-07
PTPN11	Pineda_2024_C9FTLD_M1	0.00110507	0.464166
PTPN11	Pineda_2024_FTLD_M1	-0.582681	1.30686e-06
PTPN12	NM_2024_PD_DMV	0.00825373	0.45134
PTPN12	NM_2024_PD_PFC	-0.00782042	0.433815
PTPN12	NM_2024_PD_GPi	0.0672719	0.266801
PTPN12	NM_2024_PD_M1	0.0557712	0.347664
PTPN12	NM_2024_PD_V1	0.0642188	0.261224
PTPN12	Gerrits_2022_FTD-GRN_FC	-0.536497	0.00349999
PTPN12	Gerrits_2022_FTD-GRN_OC	-0.27044	0.0651524
PTPN12	Gerrits_2022_FTD-GRN_TC	-0.394892	0.0108632
PTPN12	Mathys_2024_AD_AnG	-0.253129	0.00199516
PTPN12	Mathys_2024_CR_AnG	-0.0593483	0.111555
PTPN12	Mathys_2024_AD_EC	-0.439157	0.0045419
PTPN12	Mathys_2024_CR_EC	-0.0392407	0.366556
PTPN12	Mathys_2024_AD_PFC	-0.382133	0.00448024
PTPN12	Mathys_2024_CR_PFC	0.0347404	0.115165
PTPN12	Mathys_2024_AD_HIP	-0.300354	0.00154378
PTPN12	Mathys_2024_CR_HIP	0.0890981	0.212101
PTPN12	Mathys_2024_AD_MTG	-0.440981	0.00421582
PTPN12	Mathys_2024_CR_MTG	0.0207884	0.429112
PTPN12	Mathys_2024_AD_TH	-0.158984	0.0795417
PTPN12	Mathys_2024_CR_TH	0.0298203	0.366427
PTPN12	Pineda_2024_ALS_PFC	-0.0206223	0.409415
PTPN12	Pineda_2024_C9ALS_PFC	-0.0805456	0.239078
PTPN12	Pineda_2024_C9FTLD_PFC	-0.327391	0.031731
PTPN12	Pineda_2024_FTLD_PFC	-0.297396	0.0363951
PTPN12	Pineda_2024_ALS_M1	0.012166	0.0909796
PTPN12	Pineda_2024_C9ALS_M1	-0.127456	0.151366
PTPN12	Pineda_2024_C9FTLD_M1	-0.23411	0.0140814
PTPN12	Pineda_2024_FTLD_M1	-0.218839	0.000295893
PTPN13	NM_2024_PD_DMV	0.155741	0.107781
PTPN13	NM_2024_PD_PFC	0.122514	0.112747
PTPN13	NM_2024_PD_GPi	0.0877262	0.339354
PTPN13	NM_2024_PD_M1	0.139614	0.229306
PTPN13	NM_2024_PD_V1	0.229398	0.0874378
PTPN13	Gerrits_2022_FTD-GRN_FC	-0.146672	0.265798
PTPN13	Gerrits_2022_FTD-GRN_OC	0.315726	0.0428799
PTPN13	Gerrits_2022_FTD-GRN_TC	-0.0226251	0.466438
PTPN13	Mathys_2024_AD_AnG	0.516072	0.000128507
PTPN13	Mathys_2024_CR_AnG	-0.0740687	0.38313
PTPN13	Mathys_2024_AD_EC	-0.108607	0.237729
PTPN13	Mathys_2024_CR_EC	-0.190525	0.016205
PTPN13	Mathys_2024_AD_PFC	-0.285204	0.0165159
PTPN13	Mathys_2024_CR_PFC	-0.223041	0.000995499
PTPN13	Mathys_2024_AD_HIP	-0.193468	0.109974
PTPN13	Mathys_2024_CR_HIP	-0.281798	0.0135314
PTPN13	Mathys_2024_AD_MTG	-0.0684353	0.380566
PTPN13	Mathys_2024_CR_MTG	0.0304039	0.131617
PTPN13	Mathys_2024_AD_TH	-0.322521	0.0527436
PTPN13	Mathys_2024_CR_TH	-0.161544	0.223122
PTPN13	Pineda_2024_ALS_PFC	-0.00115786	0.268134
PTPN13	Pineda_2024_C9ALS_PFC	0.00810691	0.492425
PTPN13	Pineda_2024_C9FTLD_PFC	-0.0561726	0.0804383
PTPN13	Pineda_2024_FTLD_PFC	0.077491	0.00406918
PTPN13	Pineda_2024_ALS_M1	0.0877757	0.287688
PTPN13	Pineda_2024_C9ALS_M1	-0.05907	0.425006
PTPN13	Pineda_2024_C9FTLD_M1	-0.0340416	0.43928
PTPN13	Pineda_2024_FTLD_M1	0.334259	0.00408251
PTPN14	NM_2024_PD_DMV	-0.185833	0.0962571
PTPN14	NM_2024_PD_PFC	-0.12497	0.175247
PTPN14	NM_2024_PD_GPi	-0.0999741	0.111567
PTPN14	NM_2024_PD_M1	-0.0858755	0.29498
PTPN14	NM_2024_PD_V1	-0.00379183	0.493386
PTPN14	Gerrits_2022_FTD-GRN_FC	0.304076	0.0140109
PTPN14	Gerrits_2022_FTD-GRN_OC	0.386022	0.00287434
PTPN14	Gerrits_2022_FTD-GRN_TC	0.265973	0.00886871
PTPN14	Mathys_2024_AD_AnG	-0.256655	0.00540171
PTPN14	Mathys_2024_CR_AnG	-0.294594	0.0056204
PTPN14	Mathys_2024_AD_EC	0.0236115	0.436543
PTPN14	Mathys_2024_CR_EC	-0.243728	0.0350768
PTPN14	Mathys_2024_AD_PFC	-0.0446961	0.416111
PTPN14	Mathys_2024_CR_PFC	0.0559047	0.391882
PTPN14	Mathys_2024_AD_HIP	-0.291354	0.0113893
PTPN14	Mathys_2024_CR_HIP	-0.0868683	0.187691
PTPN14	Mathys_2024_AD_MTG	-0.0155585	0.497871
PTPN14	Mathys_2024_CR_MTG	-0.00511519	0.1181
PTPN14	Mathys_2024_AD_TH	-0.26164	0.0361171
PTPN14	Mathys_2024_CR_TH	-0.103278	0.242348
PTPN14	Pineda_2024_ALS_PFC	-0.101138	0.0665508
PTPN14	Pineda_2024_C9ALS_PFC	-0.00490506	0.478006
PTPN14	Pineda_2024_C9FTLD_PFC	-0.0880147	0.110424
PTPN14	Pineda_2024_FTLD_PFC	-0.0780556	0.119923
PTPN14	Pineda_2024_ALS_M1	-0.054576	0.0103778
PTPN14	Pineda_2024_C9ALS_M1	0.166492	0.102425
PTPN14	Pineda_2024_C9FTLD_M1	-0.0119229	0.448924
PTPN14	Pineda_2024_FTLD_M1	-0.0369912	0.0512083
PTPN18	NM_2024_PD_DMV	0.0224491	0.442165
PTPN18	NM_2024_PD_PFC	-0.108625	0.168754
PTPN18	NM_2024_PD_GPi	-0.0660796	0.306163
PTPN18	NM_2024_PD_M1	-0.246598	0.0127975
PTPN18	NM_2024_PD_V1	0.0698942	0.246264
PTPN18	Gerrits_2022_FTD-GRN_FC	-0.116858	0.268784
PTPN18	Gerrits_2022_FTD-GRN_OC	0.830099	0.000577642
PTPN18	Gerrits_2022_FTD-GRN_TC	0.339002	7.61216e-05
PTPN18	Mathys_2024_AD_AnG	-0.104094	0.243232
PTPN18	Mathys_2024_CR_AnG	-0.301772	0.0117211
PTPN18	Mathys_2024_AD_EC	-0.402145	0.00691718
PTPN18	Mathys_2024_CR_EC	-0.640082	0.000645286
PTPN18	Mathys_2024_AD_PFC	-0.185406	0.0838024
PTPN18	Mathys_2024_CR_PFC	-0.287815	0.00739135
PTPN18	Mathys_2024_AD_HIP	-0.175001	0.0646811
PTPN18	Mathys_2024_CR_HIP	-0.411041	0.0205128
PTPN18	Mathys_2024_AD_MTG	-0.00178819	0.490151
PTPN18	Mathys_2024_CR_MTG	-0.298901	0.0183691
PTPN18	Mathys_2024_AD_TH	-0.15887	0.109139
PTPN18	Mathys_2024_CR_TH	-0.290783	0.0270857
PTPN18	Pineda_2024_ALS_PFC	-0.162282	0.168423
PTPN18	Pineda_2024_C9ALS_PFC	-0.164963	0.130127
PTPN18	Pineda_2024_C9FTLD_PFC	-0.497193	0.00100691
PTPN18	Pineda_2024_FTLD_PFC	-0.35045	0.0110101
PTPN18	Pineda_2024_ALS_M1	0.0679561	0.317793
PTPN18	Pineda_2024_C9ALS_M1	0.0212533	0.392718
PTPN18	Pineda_2024_C9FTLD_M1	-0.265214	0.0211359
PTPN18	Pineda_2024_FTLD_M1	0.010199	0.411839
PTPN2	NM_2024_PD_DMV	0.000975587	0.442987
PTPN2	NM_2024_PD_PFC	-0.0231862	0.443166
PTPN2	NM_2024_PD_GPi	-0.251208	0.0360254
PTPN2	NM_2024_PD_M1	0.0127974	0.438331
PTPN2	NM_2024_PD_V1	-0.136574	0.112344
PTPN2	Gerrits_2022_FTD-GRN_FC	0.602518	0.000789815
PTPN2	Gerrits_2022_FTD-GRN_OC	-0.0204734	0.393144
PTPN2	Gerrits_2022_FTD-GRN_TC	0.184071	0.00114204
PTPN2	Mathys_2024_AD_AnG	0.293248	0.022001
PTPN2	Mathys_2024_CR_AnG	0.521866	0.00188506
PTPN2	Mathys_2024_AD_EC	0.637448	3.99113e-07
PTPN2	Mathys_2024_CR_EC	0.59091	3.16942e-05
PTPN2	Mathys_2024_AD_PFC	0.56258	0.000163296
PTPN2	Mathys_2024_CR_PFC	0.634193	0.000207274
PTPN2	Mathys_2024_AD_HIP	0.358117	0.00881843
PTPN2	Mathys_2024_CR_HIP	0.433925	0.00275475
PTPN2	Mathys_2024_AD_MTG	0.621211	1.91571e-06
PTPN2	Mathys_2024_CR_MTG	0.562039	0.00150555
PTPN2	Mathys_2024_AD_TH	0.0442984	0.316813
PTPN2	Mathys_2024_CR_TH	0.170108	0.10293
PTPN2	Pineda_2024_ALS_PFC	0.222475	0.108916
PTPN2	Pineda_2024_C9ALS_PFC	0.493144	0.00249183
PTPN2	Pineda_2024_C9FTLD_PFC	0.285643	0.00293247
PTPN2	Pineda_2024_FTLD_PFC	0.307766	0.00220933
PTPN2	Pineda_2024_ALS_M1	0.377338	0.016364
PTPN2	Pineda_2024_C9ALS_M1	0.640667	1.95812e-05
PTPN2	Pineda_2024_C9FTLD_M1	0.325252	0.00929926
PTPN2	Pineda_2024_FTLD_M1	0.385062	0.00122904
PTPN20	NM_2024_PD_DMV	-0.232259	0.15069
PTPN20	NM_2024_PD_PFC	-0.0776705	0.262204
PTPN20	NM_2024_PD_GPi	-0.341936	0.093821
PTPN20	NM_2024_PD_M1	-0.221906	0.130074
PTPN20	NM_2024_PD_V1	-0.00907126	0.348435
PTPN20	Gerrits_2022_FTD-GRN_FC	0.502869	0.0832427
PTPN20	Gerrits_2022_FTD-GRN_OC	-0.00942461	0.521979
PTPN20	Gerrits_2022_FTD-GRN_TC	0.296691	0.105378
PTPN20	Mathys_2024_AD_AnG	-0.140324	0.255983
PTPN20	Mathys_2024_CR_AnG	-0.246671	0.216352
PTPN20	Mathys_2024_AD_EC	0.247362	0.193799
PTPN20	Mathys_2024_CR_EC	-0.177833	0.263503
PTPN20	Mathys_2024_AD_PFC	0.208798	0.184776
PTPN20	Mathys_2024_CR_PFC	-0.069256	0.43096
PTPN20	Mathys_2024_AD_HIP	-0.111291	0.329701
PTPN20	Mathys_2024_CR_HIP	-0.254992	0.170235
PTPN20	Mathys_2024_AD_MTG	0.0797401	0.380629
PTPN20	Mathys_2024_CR_MTG	-0.166878	0.306893
PTPN20	Mathys_2024_AD_TH	-0.216816	0.164155
PTPN20	Mathys_2024_CR_TH	-0.137157	0.222223
PTPN20	Pineda_2024_ALS_PFC	0.597418	0.0960771
PTPN20	Pineda_2024_C9ALS_PFC	0.559242	0.128742
PTPN20	Pineda_2024_C9FTLD_PFC	0.499462	0.0693266
PTPN20	Pineda_2024_FTLD_PFC	0.432639	0.0803415
PTPN20	Pineda_2024_ALS_M1	0.19421	0.317606
PTPN20	Pineda_2024_C9ALS_M1	0.306739	0.224429
PTPN20	Pineda_2024_C9FTLD_M1	-0.0902901	0.338658
PTPN20	Pineda_2024_FTLD_M1	-0.0790889	0.408579
PTPN21	NM_2024_PD_DMV	-0.478594	0.000460608
PTPN21	NM_2024_PD_PFC	0.0574786	0.355816
PTPN21	NM_2024_PD_GPi	-0.126214	0.158166
PTPN21	NM_2024_PD_M1	-0.0718936	0.369557
PTPN21	NM_2024_PD_V1	-0.160416	0.107972
PTPN21	Gerrits_2022_FTD-GRN_FC	0.298934	0.00575296
PTPN21	Gerrits_2022_FTD-GRN_OC	-0.176781	0.138059
PTPN21	Gerrits_2022_FTD-GRN_TC	0.189091	0.0579498
PTPN21	Mathys_2024_AD_AnG	0.0304857	0.45115
PTPN21	Mathys_2024_CR_AnG	0.304824	0.0916268
PTPN21	Mathys_2024_AD_EC	-3.1041e-05	0.489569
PTPN21	Mathys_2024_CR_EC	0.21913	0.143804
PTPN21	Mathys_2024_AD_PFC	0.18427	0.0682103
PTPN21	Mathys_2024_CR_PFC	0.285948	0.145493
PTPN21	Mathys_2024_AD_HIP	0.12818	0.138693
PTPN21	Mathys_2024_CR_HIP	0.187417	0.220369
PTPN21	Mathys_2024_AD_MTG	0.0565571	0.382123
PTPN21	Mathys_2024_CR_MTG	0.432064	0.0215081
PTPN21	Mathys_2024_AD_TH	0.00762294	0.189182
PTPN21	Mathys_2024_CR_TH	0.249055	0.107577
PTPN21	Pineda_2024_ALS_PFC	0.0453579	0.403676
PTPN21	Pineda_2024_C9ALS_PFC	0.228367	0.0796577
PTPN21	Pineda_2024_C9FTLD_PFC	0.204684	5.01865e-07
PTPN21	Pineda_2024_FTLD_PFC	0.155094	0.00255017
PTPN21	Pineda_2024_ALS_M1	-0.00882782	0.0473939
PTPN21	Pineda_2024_C9ALS_M1	0.233244	0.17746
PTPN21	Pineda_2024_C9FTLD_M1	0.0868724	0.325645
PTPN21	Pineda_2024_FTLD_M1	-0.102091	0.0370293
PTPN22	NM_2024_PD_DMV	-0.0144939	0.871095
PTPN22	NM_2024_PD_PFC	-0.00863821	0.904392
PTPN22	NM_2024_PD_GPi	0.000255403	0.915741
PTPN22	NM_2024_PD_M1	-0.0190766	0.883428
PTPN22	NM_2024_PD_V1	-0.00124896	0.914094
PTPN22	Gerrits_2022_FTD-GRN_FC	0.0110865	0.908627
PTPN22	Gerrits_2022_FTD-GRN_OC	-0.0057699	0.842125
PTPN22	Gerrits_2022_FTD-GRN_TC	-9.32349e-05	0.902936
PTPN22	Mathys_2024_AD_AnG	0.0026392	0.903062
PTPN22	Mathys_2024_CR_AnG	0.010056	0.90281
PTPN22	Mathys_2024_AD_EC	0.0501759	0.853473
PTPN22	Mathys_2024_CR_EC	0.0135409	0.905925
PTPN22	Mathys_2024_AD_PFC	0.00889225	0.89366
PTPN22	Mathys_2024_CR_PFC	0.01181	0.895749
PTPN22	Mathys_2024_AD_HIP	0.00788993	0.899353
PTPN22	Mathys_2024_CR_HIP	0.0105358	0.903506
PTPN22	Mathys_2024_AD_MTG	0.0101515	0.903577
PTPN22	Mathys_2024_CR_MTG	0.010372	0.904429
PTPN22	Mathys_2024_AD_TH	0.213229	0.730268
PTPN22	Mathys_2024_CR_TH	0.00470121	0.908693
PTPN22	Pineda_2024_ALS_PFC	-0.0166238	0.843806
PTPN22	Pineda_2024_C9ALS_PFC	-0.00966556	0.905788
PTPN22	Pineda_2024_C9FTLD_PFC	-0.0017327	0.915324
PTPN22	Pineda_2024_FTLD_PFC	-0.0100043	0.888954
PTPN22	Pineda_2024_ALS_M1	-0.0262571	0.880376
PTPN22	Pineda_2024_C9ALS_M1	0.00303837	0.893132
PTPN22	Pineda_2024_C9FTLD_M1	-0.00416364	0.910104
PTPN22	Pineda_2024_FTLD_M1	-0.0341351	0.848534
PTPN23	NM_2024_PD_DMV	-0.106753	0.668241
PTPN23	NM_2024_PD_PFC	0.0263156	0.760514
PTPN23	NM_2024_PD_GPi	0.0234527	0.780741
PTPN23	NM_2024_PD_M1	0.0481778	0.731547
PTPN23	NM_2024_PD_V1	-0.00805754	0.802447
PTPN23	Gerrits_2022_FTD-GRN_FC	-0.00376441	0.814528
PTPN23	Gerrits_2022_FTD-GRN_OC	-0.0155671	0.792997
PTPN23	Gerrits_2022_FTD-GRN_TC	0.0143241	0.692091
PTPN23	Mathys_2024_AD_AnG	0.00227772	0.735859
PTPN23	Mathys_2024_CR_AnG	-0.16009	0.639534
PTPN23	Mathys_2024_AD_EC	0.0981104	0.643589
PTPN23	Mathys_2024_CR_EC	0.00505783	0.805344
PTPN23	Mathys_2024_AD_PFC	-0.0641729	0.714371
PTPN23	Mathys_2024_CR_PFC	-0.112243	0.644803
PTPN23	Mathys_2024_AD_HIP	-0.0059726	0.812097
PTPN23	Mathys_2024_CR_HIP	-0.00384241	0.811285
PTPN23	Mathys_2024_AD_MTG	0.00117601	0.809779
PTPN23	Mathys_2024_CR_MTG	-0.0281647	0.778751
PTPN23	Mathys_2024_AD_TH	-0.0118293	0.741454
PTPN23	Mathys_2024_CR_TH	-6.46534e-06	0.817535
PTPN23	Pineda_2024_ALS_PFC	-0.758507	0.0119801
PTPN23	Pineda_2024_C9ALS_PFC	-0.129547	0.646217
PTPN23	Pineda_2024_C9FTLD_PFC	-0.00901547	0.805775
PTPN23	Pineda_2024_FTLD_PFC	-0.046413	0.728358
PTPN23	Pineda_2024_ALS_M1	-0.0790028	0.658133
PTPN23	Pineda_2024_C9ALS_M1	-0.0408147	0.645937
PTPN23	Pineda_2024_C9FTLD_M1	0.0532995	0.723042
PTPN23	Pineda_2024_FTLD_M1	-0.00564102	0.707659
PTPN23-DT	NM_2024_PD_DMV	0.0162061	0.951511
PTPN23-DT	NM_2024_PD_PFC	0.0116315	0.954119
PTPN23-DT	NM_2024_PD_GPi	0.0176478	0.952455
PTPN23-DT	NM_2024_PD_M1	0.00729339	0.961986
PTPN23-DT	NM_2024_PD_V1	0.00193302	0.969692
PTPN23-DT	Gerrits_2022_FTD-GRN_FC	-0.0138033	0.962336
PTPN23-DT	Gerrits_2022_FTD-GRN_OC	-0.0188683	0.951773
PTPN23-DT	Gerrits_2022_FTD-GRN_TC	0.00580648	0.964444
PTPN23-DT	Mathys_2024_AD_AnG	-0.00119772	0.967378
PTPN23-DT	Mathys_2024_CR_AnG	0.00470226	0.961181
PTPN23-DT	Mathys_2024_AD_EC	0.00563845	0.959931
PTPN23-DT	Mathys_2024_CR_EC	0.0215024	0.947852
PTPN23-DT	Mathys_2024_AD_PFC	-0.0133184	0.954773
PTPN23-DT	Mathys_2024_CR_PFC	0.000629944	0.972009
PTPN23-DT	Mathys_2024_AD_HIP	0.00385601	0.9667
PTPN23-DT	Mathys_2024_CR_HIP	0.00640066	0.963746
PTPN23-DT	Mathys_2024_AD_MTG	-0.00835809	0.961957
PTPN23-DT	Mathys_2024_CR_MTG	-0.00642258	0.960086
PTPN23-DT	Mathys_2024_AD_TH	0.00959242	0.95115
PTPN23-DT	Mathys_2024_CR_TH	0.00517276	0.964899
PTPN23-DT	Pineda_2024_ALS_PFC	1.52786	0.00322884
PTPN23-DT	Pineda_2024_C9ALS_PFC	0.00808579	0.96086
PTPN23-DT	Pineda_2024_C9FTLD_PFC	-0.00155875	0.958678
PTPN23-DT	Pineda_2024_FTLD_PFC	0.0135004	0.946293
PTPN23-DT	Pineda_2024_ALS_M1	0.0164749	0.953553
PTPN23-DT	Pineda_2024_C9ALS_M1	-0.00335709	0.964696
PTPN23-DT	Pineda_2024_C9FTLD_M1	0.004124	0.966745
PTPN23-DT	Pineda_2024_FTLD_M1	0.0145721	0.953583
PTPN3	NM_2024_PD_DMV	-0.301704	0.29075
PTPN3	NM_2024_PD_PFC	-0.159538	0.396078
PTPN3	NM_2024_PD_GPi	-0.142601	0.404409
PTPN3	NM_2024_PD_M1	-0.139307	0.414727
PTPN3	NM_2024_PD_V1	-0.000305231	0.552502
PTPN3	Gerrits_2022_FTD-GRN_FC	-0.0311916	0.532261
PTPN3	Gerrits_2022_FTD-GRN_OC	-0.133395	0.476384
PTPN3	Gerrits_2022_FTD-GRN_TC	-0.0981471	0.492308
PTPN3	Mathys_2024_AD_AnG	-0.142272	0.445243
PTPN3	Mathys_2024_CR_AnG	0.0832858	0.508146
PTPN3	Mathys_2024_AD_EC	-0.0977981	0.499722
PTPN3	Mathys_2024_CR_EC	0.0782265	0.516762
PTPN3	Mathys_2024_AD_PFC	-0.0371833	0.523961
PTPN3	Mathys_2024_CR_PFC	0.145548	0.468175
PTPN3	Mathys_2024_AD_HIP	-0.108734	0.47433
PTPN3	Mathys_2024_CR_HIP	0.0738282	0.511163
PTPN3	Mathys_2024_AD_MTG	-0.110798	0.489322
PTPN3	Mathys_2024_CR_MTG	0.122567	0.486017
PTPN3	Mathys_2024_AD_TH	-0.219368	0.381641
PTPN3	Mathys_2024_CR_TH	0.00618855	0.551372
PTPN3	Pineda_2024_ALS_PFC	-0.0573566	0.516702
PTPN3	Pineda_2024_C9ALS_PFC	-0.0174947	0.542178
PTPN3	Pineda_2024_C9FTLD_PFC	-0.203867	0.440906
PTPN3	Pineda_2024_FTLD_PFC	-0.259171	0.414955
PTPN3	Pineda_2024_ALS_M1	-0.0198697	0.541782
PTPN3	Pineda_2024_C9ALS_M1	0.0237943	0.538381
PTPN3	Pineda_2024_C9FTLD_M1	-0.0762842	0.486137
PTPN3	Pineda_2024_FTLD_M1	-0.271323	0.404574
PTPN4	NM_2024_PD_DMV	0.528045	0.000129334
PTPN4	NM_2024_PD_PFC	0.0995461	0.166013
PTPN4	NM_2024_PD_GPi	-0.0644105	0.24052
PTPN4	NM_2024_PD_M1	0.284265	0.050602
PTPN4	NM_2024_PD_V1	0.0252383	0.447303
PTPN4	Gerrits_2022_FTD-GRN_FC	-0.0157132	0.497717
PTPN4	Gerrits_2022_FTD-GRN_OC	0.887053	3.40873e-28
PTPN4	Gerrits_2022_FTD-GRN_TC	0.0394124	0.422719
PTPN4	Mathys_2024_AD_AnG	0.548916	1.12791e-05
PTPN4	Mathys_2024_CR_AnG	0.00727594	0.497281
PTPN4	Mathys_2024_AD_EC	-0.0924643	0.277294
PTPN4	Mathys_2024_CR_EC	-0.578922	2.07896e-06
PTPN4	Mathys_2024_AD_PFC	0.314251	0.00207464
PTPN4	Mathys_2024_CR_PFC	-0.1629	1.54715e-05
PTPN4	Mathys_2024_AD_HIP	-0.45536	0.000142298
PTPN4	Mathys_2024_CR_HIP	-0.545763	6.05068e-07
PTPN4	Mathys_2024_AD_MTG	0.196378	0.00330872
PTPN4	Mathys_2024_CR_MTG	-0.234902	0.000515584
PTPN4	Mathys_2024_AD_TH	-0.0136017	0.198459
PTPN4	Mathys_2024_CR_TH	-0.232478	0.127926
PTPN4	Pineda_2024_ALS_PFC	0.135776	0.264802
PTPN4	Pineda_2024_C9ALS_PFC	0.087291	0.339815
PTPN4	Pineda_2024_C9FTLD_PFC	-0.0925824	0.231483
PTPN4	Pineda_2024_FTLD_PFC	0.421632	3.35736e-11
PTPN4	Pineda_2024_ALS_M1	0.124021	0.102666
PTPN4	Pineda_2024_C9ALS_M1	0.06885	0.38665
PTPN4	Pineda_2024_C9FTLD_M1	-0.0219034	0.295228
PTPN4	Pineda_2024_FTLD_M1	0.478521	7.23278e-11
PTPN6	NM_2024_PD_DMV	0.0908424	0.448187
PTPN6	NM_2024_PD_PFC	0.0951466	0.429561
PTPN6	NM_2024_PD_GPi	-0.0211748	0.561898
PTPN6	NM_2024_PD_M1	-0.0134422	0.554283
PTPN6	NM_2024_PD_V1	-0.0386538	0.517067
PTPN6	Gerrits_2022_FTD-GRN_FC	0.23261	0.374778
PTPN6	Gerrits_2022_FTD-GRN_OC	0.129504	0.457983
PTPN6	Gerrits_2022_FTD-GRN_TC	0.217492	0.376734
PTPN6	Mathys_2024_AD_AnG	0.150517	0.381522
PTPN6	Mathys_2024_CR_AnG	0.0474721	0.532844
PTPN6	Mathys_2024_AD_EC	0.268014	0.313584
PTPN6	Mathys_2024_CR_EC	0.0224444	0.545828
PTPN6	Mathys_2024_AD_PFC	0.184879	0.369077
PTPN6	Mathys_2024_CR_PFC	0.048582	0.542566
PTPN6	Mathys_2024_AD_HIP	0.190064	0.345245
PTPN6	Mathys_2024_CR_HIP	-0.0036691	0.561145
PTPN6	Mathys_2024_AD_MTG	0.230304	0.355846
PTPN6	Mathys_2024_CR_MTG	0.0417569	0.548092
PTPN6	Mathys_2024_AD_TH	0.121179	0.406522
PTPN6	Mathys_2024_CR_TH	0.00392351	0.558781
PTPN6	Pineda_2024_ALS_PFC	0.130237	0.47107
PTPN6	Pineda_2024_C9ALS_PFC	0.191585	0.438794
PTPN6	Pineda_2024_C9FTLD_PFC	0.245872	0.283606
PTPN6	Pineda_2024_FTLD_PFC	0.264251	0.300081
PTPN6	Pineda_2024_ALS_M1	0.142592	0.465307
PTPN6	Pineda_2024_C9ALS_M1	0.203235	0.420925
PTPN6	Pineda_2024_C9FTLD_M1	0.192028	0.342327
PTPN6	Pineda_2024_FTLD_M1	0.400771	0.226
PTPN7	NM_2024_PD_DMV	-0.647321	0.0841525
PTPN7	NM_2024_PD_PFC	0.062613	0.454266
PTPN7	NM_2024_PD_GPi	-0.629	0.0970082
PTPN7	NM_2024_PD_M1	-1.18865	0.00347889
PTPN7	NM_2024_PD_V1	-0.347283	0.211363
PTPN7	Gerrits_2022_FTD-GRN_FC	-0.627001	0.114662
PTPN7	Gerrits_2022_FTD-GRN_OC	0.631491	0.124359
PTPN7	Gerrits_2022_FTD-GRN_TC	0.26297	0.288184
PTPN7	Mathys_2024_AD_AnG	-0.235736	0.16972
PTPN7	Mathys_2024_CR_AnG	0.0903553	0.437183
PTPN7	Mathys_2024_AD_EC	-0.768394	0.00740349
PTPN7	Mathys_2024_CR_EC	-0.0906642	0.449631
PTPN7	Mathys_2024_AD_PFC	-0.860311	0.011041
PTPN7	Mathys_2024_CR_PFC	0.0750152	0.442716
PTPN7	Mathys_2024_AD_HIP	0.138094	0.358042
PTPN7	Mathys_2024_CR_HIP	-0.0031611	0.49319
PTPN7	Mathys_2024_AD_MTG	-1.15055	0.00358587
PTPN7	Mathys_2024_CR_MTG	-0.184503	0.241932
PTPN7	Mathys_2024_AD_TH	-0.680508	0.153964
PTPN7	Mathys_2024_CR_TH	-0.0983106	0.442887
PTPN7	Pineda_2024_ALS_PFC	-0.0608489	0.266469
PTPN7	Pineda_2024_C9ALS_PFC	-0.221178	0.271269
PTPN7	Pineda_2024_C9FTLD_PFC	-0.761594	0.0343741
PTPN7	Pineda_2024_FTLD_PFC	-1.75162	1.70756e-08
PTPN7	Pineda_2024_ALS_M1	-0.652842	0.00752375
PTPN7	Pineda_2024_C9ALS_M1	-0.935068	0.00024439
PTPN7	Pineda_2024_C9FTLD_M1	-0.689266	0.102213
PTPN7	Pineda_2024_FTLD_M1	-1.68799	1.03433e-08
PTPN9	NM_2024_PD_DMV	-0.150618	0.180095
PTPN9	NM_2024_PD_PFC	-0.169201	0.0818642
PTPN9	NM_2024_PD_GPi	0.0254206	0.409998
PTPN9	NM_2024_PD_M1	0.0855813	0.321701
PTPN9	NM_2024_PD_V1	0.0193061	0.116097
PTPN9	Gerrits_2022_FTD-GRN_FC	-0.538175	0.0145157
PTPN9	Gerrits_2022_FTD-GRN_OC	-0.521594	0.0107161
PTPN9	Gerrits_2022_FTD-GRN_TC	-0.439689	0.0512775
PTPN9	Mathys_2024_AD_AnG	-0.133769	0.0642444
PTPN9	Mathys_2024_CR_AnG	0.211509	0.186893
PTPN9	Mathys_2024_AD_EC	-0.447239	0.00178834
PTPN9	Mathys_2024_CR_EC	0.284119	0.0766369
PTPN9	Mathys_2024_AD_PFC	-0.456352	0.00153316
PTPN9	Mathys_2024_CR_PFC	0.167762	0.206972
PTPN9	Mathys_2024_AD_HIP	-0.246912	0.0351935
PTPN9	Mathys_2024_CR_HIP	0.267193	0.125367
PTPN9	Mathys_2024_AD_MTG	-0.477517	0.00215845
PTPN9	Mathys_2024_CR_MTG	0.303343	0.0748419
PTPN9	Mathys_2024_AD_TH	-0.234844	0.0826728
PTPN9	Mathys_2024_CR_TH	0.0760386	0.298239
PTPN9	Pineda_2024_ALS_PFC	-0.161271	0.138807
PTPN9	Pineda_2024_C9ALS_PFC	-0.00125006	0.385457
PTPN9	Pineda_2024_C9FTLD_PFC	-0.418013	0.0138347
PTPN9	Pineda_2024_FTLD_PFC	-0.410527	0.00477573
PTPN9	Pineda_2024_ALS_M1	-0.0923274	0.27174
PTPN9	Pineda_2024_C9ALS_M1	0.0200465	0.47617
PTPN9	Pineda_2024_C9FTLD_M1	-0.249074	0.0423458
PTPN9	Pineda_2024_FTLD_M1	-0.23872	0.00946962
PTPRA	NM_2024_PD_DMV	-0.321613	0.00210885
PTPRA	NM_2024_PD_PFC	-0.126169	0.110669
PTPRA	NM_2024_PD_GPi	-0.107532	0.0908864
PTPRA	NM_2024_PD_M1	-0.100136	0.0231913
PTPRA	NM_2024_PD_V1	0.0435181	0.395881
PTPRA	Gerrits_2022_FTD-GRN_FC	0.215779	0.000131464
PTPRA	Gerrits_2022_FTD-GRN_OC	-0.0235211	0.33152
PTPRA	Gerrits_2022_FTD-GRN_TC	0.278683	0.00133834
PTPRA	Mathys_2024_AD_AnG	-0.0416541	0.059727
PTPRA	Mathys_2024_CR_AnG	0.329965	0.0241017
PTPRA	Mathys_2024_AD_EC	-0.0493245	0.339359
PTPRA	Mathys_2024_CR_EC	0.302133	0.0121216
PTPRA	Mathys_2024_AD_PFC	-0.062125	0.327439
PTPRA	Mathys_2024_CR_PFC	0.288739	0.0849148
PTPRA	Mathys_2024_AD_HIP	-0.133872	0.0877034
PTPRA	Mathys_2024_CR_HIP	0.369035	0.00521389
PTPRA	Mathys_2024_AD_MTG	-0.0213505	0.271409
PTPRA	Mathys_2024_CR_MTG	0.409422	0.00644768
PTPRA	Mathys_2024_AD_TH	-0.121191	0.225102
PTPRA	Mathys_2024_CR_TH	0.0663083	0.344716
PTPRA	Pineda_2024_ALS_PFC	0.0389713	0.361772
PTPRA	Pineda_2024_C9ALS_PFC	-0.00789916	0.365725
PTPRA	Pineda_2024_C9FTLD_PFC	-0.102758	0.224743
PTPRA	Pineda_2024_FTLD_PFC	-0.0840928	0.128453
PTPRA	Pineda_2024_ALS_M1	0.167946	0.169798
PTPRA	Pineda_2024_C9ALS_M1	0.252773	0.0565452
PTPRA	Pineda_2024_C9FTLD_M1	-0.0555992	0.175958
PTPRA	Pineda_2024_FTLD_M1	0.0725586	0.306178
PTPRC	NM_2024_PD_DMV	-0.136538	0.481179
PTPRC	NM_2024_PD_PFC	-0.104897	0.486087
PTPRC	NM_2024_PD_GPi	-0.157751	0.446833
PTPRC	NM_2024_PD_M1	-0.102413	0.483945
PTPRC	NM_2024_PD_V1	-0.00135964	0.545745
PTPRC	Gerrits_2022_FTD-GRN_FC	0.0181992	0.541813
PTPRC	Gerrits_2022_FTD-GRN_OC	-0.0307937	0.527318
PTPRC	Gerrits_2022_FTD-GRN_TC	-0.0135643	0.538606
PTPRC	Mathys_2024_AD_AnG	-0.0901995	0.503451
PTPRC	Mathys_2024_CR_AnG	0.00830384	0.543008
PTPRC	Mathys_2024_AD_EC	-0.0497064	0.527582
PTPRC	Mathys_2024_CR_EC	-0.00419577	0.543269
PTPRC	Mathys_2024_AD_PFC	-0.00881047	0.540207
PTPRC	Mathys_2024_CR_PFC	0.060214	0.521106
PTPRC	Mathys_2024_AD_HIP	-0.0895508	0.506815
PTPRC	Mathys_2024_CR_HIP	-0.00641592	0.542516
PTPRC	Mathys_2024_AD_MTG	-0.057405	0.524351
PTPRC	Mathys_2024_CR_MTG	0.036024	0.531882
PTPRC	Mathys_2024_AD_TH	-0.134886	0.4824
PTPRC	Mathys_2024_CR_TH	-0.0245134	0.526827
PTPRC	Pineda_2024_ALS_PFC	0.0103601	0.538311
PTPRC	Pineda_2024_C9ALS_PFC	0.0326318	0.535964
PTPRC	Pineda_2024_C9FTLD_PFC	-0.0974036	0.511326
PTPRC	Pineda_2024_FTLD_PFC	-0.124532	0.503043
PTPRC	Pineda_2024_ALS_M1	0.00840638	0.543566
PTPRC	Pineda_2024_C9ALS_M1	0.0380005	0.525932
PTPRC	Pineda_2024_C9FTLD_M1	-0.0666012	0.509173
PTPRC	Pineda_2024_FTLD_M1	-0.153205	0.494746
PTPRD	NM_2024_PD_DMV	0.726134	0.000702554
PTPRD	NM_2024_PD_PFC	0.297352	0.211037
PTPRD	NM_2024_PD_GPi	0.320405	0.122522
PTPRD	NM_2024_PD_M1	0.423367	0.05803
PTPRD	NM_2024_PD_V1	0.193938	0.268038
PTPRD	Gerrits_2022_FTD-GRN_FC	0.639662	0.00249603
PTPRD	Gerrits_2022_FTD-GRN_OC	0.377919	0.0710957
PTPRD	Gerrits_2022_FTD-GRN_TC	0.294585	0.21113
PTPRD	Mathys_2024_AD_AnG	0.049554	0.372177
PTPRD	Mathys_2024_CR_AnG	-0.172579	0.337333
PTPRD	Mathys_2024_AD_EC	0.8961	0.0139376
PTPRD	Mathys_2024_CR_EC	0.0496135	0.45837
PTPRD	Mathys_2024_AD_PFC	0.572376	0.0485114
PTPRD	Mathys_2024_CR_PFC	-0.070324	0.417929
PTPRD	Mathys_2024_AD_HIP	0.479547	0.0960592
PTPRD	Mathys_2024_CR_HIP	-0.130225	0.371784
PTPRD	Mathys_2024_AD_MTG	0.643006	0.0585629
PTPRD	Mathys_2024_CR_MTG	0.0988976	0.434892
PTPRD	Mathys_2024_AD_TH	0.126157	0.331759
PTPRD	Mathys_2024_CR_TH	0.0698991	0.439101
PTPRD	Pineda_2024_ALS_PFC	0.00777145	0.44399
PTPRD	Pineda_2024_C9ALS_PFC	0.252123	0.238585
PTPRD	Pineda_2024_C9FTLD_PFC	0.755094	0.00148288
PTPRD	Pineda_2024_FTLD_PFC	0.592329	0.0131727
PTPRD	Pineda_2024_ALS_M1	-0.200274	0.27973
PTPRD	Pineda_2024_C9ALS_M1	0.111411	0.390125
PTPRD	Pineda_2024_C9FTLD_M1	0.297341	0.212259
PTPRD	Pineda_2024_FTLD_M1	-0.00729629	0.464128
PTPRD-AS1	NM_2024_PD_DMV	1.73461	0.0202695
PTPRD-AS1	NM_2024_PD_PFC	1.30152	0.0273517
PTPRD-AS1	NM_2024_PD_GPi	1.17945	0.0417674
PTPRD-AS1	NM_2024_PD_M1	1.11024	0.0462514
PTPRD-AS1	NM_2024_PD_V1	-0.0306595	0.452061
PTPRD-AS1	Gerrits_2022_FTD-GRN_FC	0.286631	0.169308
PTPRD-AS1	Gerrits_2022_FTD-GRN_OC	0.75565	0.263059
PTPRD-AS1	Gerrits_2022_FTD-GRN_TC	0.673857	0.157905
PTPRD-AS1	Mathys_2024_AD_AnG	1.25666	0.0442602
PTPRD-AS1	Mathys_2024_CR_AnG	-0.221788	0.42026
PTPRD-AS1	Mathys_2024_AD_EC	0.980895	0.0572128
PTPRD-AS1	Mathys_2024_CR_EC	-0.160551	0.456502
PTPRD-AS1	Mathys_2024_AD_PFC	0.436333	0.132998
PTPRD-AS1	Mathys_2024_CR_PFC	-0.741559	0.235162
PTPRD-AS1	Mathys_2024_AD_HIP	1.2502	0.025588
PTPRD-AS1	Mathys_2024_CR_HIP	-0.176714	0.43584
PTPRD-AS1	Mathys_2024_AD_MTG	1.04515	0.0473048
PTPRD-AS1	Mathys_2024_CR_MTG	-0.527263	0.310362
PTPRD-AS1	Mathys_2024_AD_TH	1.64224	0.0369308
PTPRD-AS1	Mathys_2024_CR_TH	0.13303	0.387002
PTPRD-AS1	Pineda_2024_ALS_PFC	0.212636	0.436659
PTPRD-AS1	Pineda_2024_C9ALS_PFC	0.0619156	0.479873
PTPRD-AS1	Pineda_2024_C9FTLD_PFC	1.52613	0.054664
PTPRD-AS1	Pineda_2024_FTLD_PFC	1.86731	0.0496969
PTPRD-AS1	Pineda_2024_ALS_M1	0.165738	0.440204
PTPRD-AS1	Pineda_2024_C9ALS_M1	-0.0471885	0.494303
PTPRD-AS1	Pineda_2024_C9FTLD_M1	0.810591	0.0741257
PTPRD-AS1	Pineda_2024_FTLD_M1	2.16647	0.0402942
PTPRE	NM_2024_PD_DMV	-0.170484	0.358874
PTPRE	NM_2024_PD_PFC	0.47755	0.0377526
PTPRE	NM_2024_PD_GPi	0.206307	0.352401
PTPRE	NM_2024_PD_M1	0.386796	0.121843
PTPRE	NM_2024_PD_V1	-0.29785	0.0184637
PTPRE	Gerrits_2022_FTD-GRN_FC	1.2934	0.0155862
PTPRE	Gerrits_2022_FTD-GRN_OC	0.962433	0.000201512
PTPRE	Gerrits_2022_FTD-GRN_TC	1.11942	0.0123017
PTPRE	Mathys_2024_AD_AnG	0.696784	0.0598727
PTPRE	Mathys_2024_CR_AnG	0.138018	0.384746
PTPRE	Mathys_2024_AD_EC	1.8694	3.5792e-06
PTPRE	Mathys_2024_CR_EC	0.448007	0.194108
PTPRE	Mathys_2024_AD_PFC	0.745645	0.0836081
PTPRE	Mathys_2024_CR_PFC	0.191028	0.349219
PTPRE	Mathys_2024_AD_HIP	0.910907	0.00692949
PTPRE	Mathys_2024_CR_HIP	-0.257918	0.292474
PTPRE	Mathys_2024_AD_MTG	1.20251	0.00738873
PTPRE	Mathys_2024_CR_MTG	-0.0208333	0.489774
PTPRE	Mathys_2024_AD_TH	0.852172	0.00410702
PTPRE	Mathys_2024_CR_TH	0.110518	0.433237
PTPRE	Pineda_2024_ALS_PFC	0.125095	0.399583
PTPRE	Pineda_2024_C9ALS_PFC	0.179128	0.337929
PTPRE	Pineda_2024_C9FTLD_PFC	0.990128	0.000603441
PTPRE	Pineda_2024_FTLD_PFC	0.970701	0.0337964
PTPRE	Pineda_2024_ALS_M1	0.327791	0.219777
PTPRE	Pineda_2024_C9ALS_M1	0.449842	0.16243
PTPRE	Pineda_2024_C9FTLD_M1	0.0953861	0.404364
PTPRE	Pineda_2024_FTLD_M1	1.04493	9.94797e-05
PTPRF	NM_2024_PD_DMV	0.0366885	0.427154
PTPRF	NM_2024_PD_PFC	-0.080568	0.289996
PTPRF	NM_2024_PD_GPi	0.0187174	0.474229
PTPRF	NM_2024_PD_M1	-0.0402704	0.41505
PTPRF	NM_2024_PD_V1	0.0268059	0.427286
PTPRF	Gerrits_2022_FTD-GRN_FC	-0.34368	0.136537
PTPRF	Gerrits_2022_FTD-GRN_OC	-0.112834	0.300211
PTPRF	Gerrits_2022_FTD-GRN_TC	-0.190902	0.186137
PTPRF	Mathys_2024_AD_AnG	-0.117601	0.157288
PTPRF	Mathys_2024_CR_AnG	-0.0344906	0.33852
PTPRF	Mathys_2024_AD_EC	-0.304134	0.144981
PTPRF	Mathys_2024_CR_EC	-0.0761776	0.312874
PTPRF	Mathys_2024_AD_PFC	-0.235617	0.138017
PTPRF	Mathys_2024_CR_PFC	0.0296711	0.484399
PTPRF	Mathys_2024_AD_HIP	-0.084474	0.29929
PTPRF	Mathys_2024_CR_HIP	-0.0273249	0.499801
PTPRF	Mathys_2024_AD_MTG	-0.23803	0.174551
PTPRF	Mathys_2024_CR_MTG	0.0350119	0.338145
PTPRF	Mathys_2024_AD_TH	-0.142152	0.206082
PTPRF	Mathys_2024_CR_TH	-0.00582754	0.541502
PTPRF	Pineda_2024_ALS_PFC	0.0222764	0.468199
PTPRF	Pineda_2024_C9ALS_PFC	-0.0679161	0.290186
PTPRF	Pineda_2024_C9FTLD_PFC	-0.271937	0.14388
PTPRF	Pineda_2024_FTLD_PFC	-0.389337	0.00361271
PTPRF	Pineda_2024_ALS_M1	0.0534939	0.367089
PTPRF	Pineda_2024_C9ALS_M1	-0.0613099	0.174499
PTPRF	Pineda_2024_C9FTLD_M1	-0.102393	0.267234
PTPRF	Pineda_2024_FTLD_M1	-0.0873339	0.161012
PTPRG	NM_2024_PD_DMV	-0.264031	0.0243042
PTPRG	NM_2024_PD_PFC	-0.317716	0.00974686
PTPRG	NM_2024_PD_GPi	-0.22044	0.0348421
PTPRG	NM_2024_PD_M1	-0.358923	0.00904619
PTPRG	NM_2024_PD_V1	0.103978	0.0960851
PTPRG	Gerrits_2022_FTD-GRN_FC	-0.524627	0.000178299
PTPRG	Gerrits_2022_FTD-GRN_OC	0.111829	0.231103
PTPRG	Gerrits_2022_FTD-GRN_TC	-0.191151	0.0785505
PTPRG	Mathys_2024_AD_AnG	-0.358408	2.55617e-05
PTPRG	Mathys_2024_CR_AnG	-0.0555241	0.0504341
PTPRG	Mathys_2024_AD_EC	-0.760113	5.00166e-07
PTPRG	Mathys_2024_CR_EC	-0.275534	0.0317226
PTPRG	Mathys_2024_AD_PFC	-0.386469	0.000389147
PTPRG	Mathys_2024_CR_PFC	0.0437603	0.380173
PTPRG	Mathys_2024_AD_HIP	-0.530142	0.000287686
PTPRG	Mathys_2024_CR_HIP	-0.181303	0.0491772
PTPRG	Mathys_2024_AD_MTG	-0.541615	7.10475e-05
PTPRG	Mathys_2024_CR_MTG	0.0377831	0.38434
PTPRG	Mathys_2024_AD_TH	-0.463634	0.00160815
PTPRG	Mathys_2024_CR_TH	-0.158598	0.058574
PTPRG	Pineda_2024_ALS_PFC	0.254284	0.0662399
PTPRG	Pineda_2024_C9ALS_PFC	0.155263	0.185854
PTPRG	Pineda_2024_C9FTLD_PFC	-0.67327	0.00115422
PTPRG	Pineda_2024_FTLD_PFC	-0.609	0.00118027
PTPRG	Pineda_2024_ALS_M1	0.271218	0.0580656
PTPRG	Pineda_2024_C9ALS_M1	0.133645	0.213062
PTPRG	Pineda_2024_C9FTLD_M1	-0.468762	3.34153e-05
PTPRG	Pineda_2024_FTLD_M1	-0.416536	0.00957896
PTPRG-AS1	NM_2024_PD_DMV	-1.1786	0.000251451
PTPRG-AS1	NM_2024_PD_PFC	-0.370625	0.108414
PTPRG-AS1	NM_2024_PD_GPi	-1.24668	0.000272525
PTPRG-AS1	NM_2024_PD_M1	-0.602108	0.00697541
PTPRG-AS1	NM_2024_PD_V1	0.0727084	0.444098
PTPRG-AS1	Gerrits_2022_FTD-GRN_FC	-1.03596	0.0299849
PTPRG-AS1	Gerrits_2022_FTD-GRN_OC	-0.663741	0.080194
PTPRG-AS1	Gerrits_2022_FTD-GRN_TC	-0.993545	0.0447808
PTPRG-AS1	Mathys_2024_AD_AnG	-1.78921	1.11022e-16
PTPRG-AS1	Mathys_2024_CR_AnG	-0.475526	0.0174993
PTPRG-AS1	Mathys_2024_AD_EC	-1.56576	1.38122e-10
PTPRG-AS1	Mathys_2024_CR_EC	-0.826731	0.00332549
PTPRG-AS1	Mathys_2024_AD_PFC	-1.23662	7.94731e-06
PTPRG-AS1	Mathys_2024_CR_PFC	0.146551	0.224691
PTPRG-AS1	Mathys_2024_AD_HIP	-2.10505	5.27356e-14
PTPRG-AS1	Mathys_2024_CR_HIP	-0.499833	0.0833141
PTPRG-AS1	Mathys_2024_AD_MTG	-1.38807	0.0129199
PTPRG-AS1	Mathys_2024_CR_MTG	-0.488697	0.0658149
PTPRG-AS1	Mathys_2024_AD_TH	-1.64036	4.2413e-08
PTPRG-AS1	Mathys_2024_CR_TH	-0.0983739	0.429436
PTPRG-AS1	Pineda_2024_ALS_PFC	-0.0834846	0.239749
PTPRG-AS1	Pineda_2024_C9ALS_PFC	-0.134674	0.218102
PTPRG-AS1	Pineda_2024_C9FTLD_PFC	-1.57517	0.00724606
PTPRG-AS1	Pineda_2024_FTLD_PFC	-1.62	1.11022e-16
PTPRG-AS1	Pineda_2024_ALS_M1	0.10045	0.35257
PTPRG-AS1	Pineda_2024_C9ALS_M1	-0.218575	0.00535956
PTPRG-AS1	Pineda_2024_C9FTLD_M1	-0.0397194	0.337893
PTPRG-AS1	Pineda_2024_FTLD_M1	-1.32368	1.11022e-16
PTPRJ	NM_2024_PD_DMV	0.480544	0.0470382
PTPRJ	NM_2024_PD_PFC	0.162039	0.171144
PTPRJ	NM_2024_PD_GPi	0.647058	0.0236135
PTPRJ	NM_2024_PD_M1	0.610024	0.00918819
PTPRJ	NM_2024_PD_V1	0.530153	0.0145812
PTPRJ	Gerrits_2022_FTD-GRN_FC	-0.424164	0.218847
PTPRJ	Gerrits_2022_FTD-GRN_OC	1.34844	1.12604e-05
PTPRJ	Gerrits_2022_FTD-GRN_TC	0.40951	0.0568511
PTPRJ	Mathys_2024_AD_AnG	-0.0261279	0.479561
PTPRJ	Mathys_2024_CR_AnG	-0.8573	0.00122644
PTPRJ	Mathys_2024_AD_EC	0.472409	0.035884
PTPRJ	Mathys_2024_CR_EC	-0.571761	0.0723745
PTPRJ	Mathys_2024_AD_PFC	-0.757608	0.00297385
PTPRJ	Mathys_2024_CR_PFC	-0.872681	1.39669e-05
PTPRJ	Mathys_2024_AD_HIP	-0.534197	0.0819205
PTPRJ	Mathys_2024_CR_HIP	-0.958213	0.0128755
PTPRJ	Mathys_2024_AD_MTG	0.427285	0.00318449
PTPRJ	Mathys_2024_CR_MTG	-0.0874114	0.108604
PTPRJ	Mathys_2024_AD_TH	-0.0660688	0.450343
PTPRJ	Mathys_2024_CR_TH	-0.3982	0.221865
PTPRJ	Pineda_2024_ALS_PFC	-0.679608	0.00307568
PTPRJ	Pineda_2024_C9ALS_PFC	-1.1552	2.02263e-05
PTPRJ	Pineda_2024_C9FTLD_PFC	-0.0065472	0.497297
PTPRJ	Pineda_2024_FTLD_PFC	0.354422	0.00198597
PTPRJ	Pineda_2024_ALS_M1	-0.281439	0.025618
PTPRJ	Pineda_2024_C9ALS_M1	-0.804166	2.59493e-05
PTPRJ	Pineda_2024_C9FTLD_M1	-1.29358	9.65775e-05
PTPRJ	Pineda_2024_FTLD_M1	1.088	3.95425e-10
PTPRK	NM_2024_PD_DMV	0.881495	1.06798e-07
PTPRK	NM_2024_PD_PFC	0.130311	0.156736
PTPRK	NM_2024_PD_GPi	0.292606	0.0850943
PTPRK	NM_2024_PD_M1	0.360864	0.0468905
PTPRK	NM_2024_PD_V1	0.0749443	0.341099
PTPRK	Gerrits_2022_FTD-GRN_FC	0.150252	0.0737993
PTPRK	Gerrits_2022_FTD-GRN_OC	0.453335	0.00767316
PTPRK	Gerrits_2022_FTD-GRN_TC	0.370189	0.138415
PTPRK	Mathys_2024_AD_AnG	0.54957	0.0117205
PTPRK	Mathys_2024_CR_AnG	0.0612456	0.351909
PTPRK	Mathys_2024_AD_EC	0.614395	7.01832e-06
PTPRK	Mathys_2024_CR_EC	-0.304698	0.0666129
PTPRK	Mathys_2024_AD_PFC	0.32217	0.0241675
PTPRK	Mathys_2024_CR_PFC	-0.010795	0.480156
PTPRK	Mathys_2024_AD_HIP	0.282537	0.156503
PTPRK	Mathys_2024_CR_HIP	-0.714343	0.00182706
PTPRK	Mathys_2024_AD_MTG	0.506896	0.0770075
PTPRK	Mathys_2024_CR_MTG	-0.0390555	0.205723
PTPRK	Mathys_2024_AD_TH	0.0434666	0.0826087
PTPRK	Mathys_2024_CR_TH	0.0446241	0.437119
PTPRK	Pineda_2024_ALS_PFC	-0.159166	0.227891
PTPRK	Pineda_2024_C9ALS_PFC	0.172321	0.261063
PTPRK	Pineda_2024_C9FTLD_PFC	0.629769	0.000175415
PTPRK	Pineda_2024_FTLD_PFC	0.934297	1.6079e-09
PTPRK	Pineda_2024_ALS_M1	-0.255375	0.109028
PTPRK	Pineda_2024_C9ALS_M1	0.12261	0.350616
PTPRK	Pineda_2024_C9FTLD_M1	-0.141898	0.212571
PTPRK	Pineda_2024_FTLD_M1	0.780214	9.58975e-05
PTPRK-AS1	NM_2024_PD_DMV	0.406721	0.214105
PTPRK-AS1	NM_2024_PD_PFC	0.145747	0.346744
PTPRK-AS1	NM_2024_PD_GPi	0.298228	0.253201
PTPRK-AS1	NM_2024_PD_M1	-0.0942943	0.493077
PTPRK-AS1	NM_2024_PD_V1	0.04025	0.462296
PTPRK-AS1	Gerrits_2022_FTD-GRN_FC	-0.570028	0.171872
PTPRK-AS1	Gerrits_2022_FTD-GRN_OC	0.0953037	0.481602
PTPRK-AS1	Gerrits_2022_FTD-GRN_TC	-0.220426	0.329237
PTPRK-AS1	Mathys_2024_AD_AnG	-0.0881202	0.432467
PTPRK-AS1	Mathys_2024_CR_AnG	-0.320502	0.328351
PTPRK-AS1	Mathys_2024_AD_EC	-0.500622	0.183164
PTPRK-AS1	Mathys_2024_CR_EC	-0.356871	0.32487
PTPRK-AS1	Mathys_2024_AD_PFC	-0.36382	0.242751
PTPRK-AS1	Mathys_2024_CR_PFC	-0.44264	0.276176
PTPRK-AS1	Mathys_2024_AD_HIP	-0.219037	0.32399
PTPRK-AS1	Mathys_2024_CR_HIP	-0.258998	0.360737
PTPRK-AS1	Mathys_2024_AD_MTG	-0.346144	0.269764
PTPRK-AS1	Mathys_2024_CR_MTG	-0.37027	0.313759
PTPRK-AS1	Mathys_2024_AD_TH	0.0473852	0.473738
PTPRK-AS1	Mathys_2024_CR_TH	-0.0947188	0.422379
PTPRK-AS1	Pineda_2024_ALS_PFC	0.236028	0.376762
PTPRK-AS1	Pineda_2024_C9ALS_PFC	-0.0690469	0.461444
PTPRK-AS1	Pineda_2024_C9FTLD_PFC	-0.0499055	0.489283
PTPRK-AS1	Pineda_2024_FTLD_PFC	0.102136	0.460483
PTPRK-AS1	Pineda_2024_ALS_M1	0.137376	0.429639
PTPRK-AS1	Pineda_2024_C9ALS_M1	-0.467263	0.118553
PTPRK-AS1	Pineda_2024_C9FTLD_M1	-0.217881	0.301237
PTPRK-AS1	Pineda_2024_FTLD_M1	0.19184	0.377693
PTPRM	NM_2024_PD_DMV	0.00620626	0.349542
PTPRM	NM_2024_PD_PFC	-0.0139658	0.337554
PTPRM	NM_2024_PD_GPi	0.0468534	0.310887
PTPRM	NM_2024_PD_M1	-0.0223623	0.35092
PTPRM	NM_2024_PD_V1	0.113071	0.112505
PTPRM	Gerrits_2022_FTD-GRN_FC	-0.538512	1.5565e-06
PTPRM	Gerrits_2022_FTD-GRN_OC	-0.230705	0.0106435
PTPRM	Gerrits_2022_FTD-GRN_TC	-0.282356	0.00326727
PTPRM	Mathys_2024_AD_AnG	-0.0485248	0.0341975
PTPRM	Mathys_2024_CR_AnG	0.140907	0.14238
PTPRM	Mathys_2024_AD_EC	-0.37424	0.000182219
PTPRM	Mathys_2024_CR_EC	-0.0533162	0.28214
PTPRM	Mathys_2024_AD_PFC	-0.230108	0.0331397
PTPRM	Mathys_2024_CR_PFC	0.126992	0.150783
PTPRM	Mathys_2024_AD_HIP	-0.159663	0.0903192
PTPRM	Mathys_2024_CR_HIP	-0.00980575	0.494218
PTPRM	Mathys_2024_AD_MTG	-0.345836	0.0104954
PTPRM	Mathys_2024_CR_MTG	0.166953	0.113523
PTPRM	Mathys_2024_AD_TH	-0.0826784	0.219335
PTPRM	Mathys_2024_CR_TH	0.0835832	0.208564
PTPRM	Pineda_2024_ALS_PFC	0.301292	0.0728315
PTPRM	Pineda_2024_C9ALS_PFC	0.252726	0.00154091
PTPRM	Pineda_2024_C9FTLD_PFC	-0.309426	0.00365601
PTPRM	Pineda_2024_FTLD_PFC	-0.250529	0.00586304
PTPRM	Pineda_2024_ALS_M1	0.316569	0.0682988
PTPRM	Pineda_2024_C9ALS_M1	0.305151	0.00017243
PTPRM	Pineda_2024_C9FTLD_M1	-0.161525	0.0876398
PTPRM	Pineda_2024_FTLD_M1	-0.0675834	0.0258668
PTPRN2	NM_2024_PD_DMV	0.0840389	0.423176
PTPRN2	NM_2024_PD_PFC	0.509364	0.150491
PTPRN2	NM_2024_PD_GPi	-0.0103584	0.455227
PTPRN2	NM_2024_PD_M1	-0.0676306	0.44854
PTPRN2	NM_2024_PD_V1	-0.340326	0.230377
PTPRN2	Gerrits_2022_FTD-GRN_FC	-0.577145	0.132708
PTPRN2	Gerrits_2022_FTD-GRN_OC	-0.113268	0.391361
PTPRN2	Gerrits_2022_FTD-GRN_TC	0.294533	0.0727571
PTPRN2	Mathys_2024_AD_AnG	-2.60159	0.000187752
PTPRN2	Mathys_2024_CR_AnG	-5.39855	2.89397e-06
PTPRN2	Mathys_2024_AD_EC	-1.41502	0.0182524
PTPRN2	Mathys_2024_CR_EC	-4.14855	8.23607e-06
PTPRN2	Mathys_2024_AD_PFC	-2.04973	0.000626959
PTPRN2	Mathys_2024_CR_PFC	-4.98281	1.11654e-05
PTPRN2	Mathys_2024_AD_HIP	-2.68545	0.00503554
PTPRN2	Mathys_2024_CR_HIP	-3.85049	0.00310325
PTPRN2	Mathys_2024_AD_MTG	-2.62944	7.65832e-05
PTPRN2	Mathys_2024_CR_MTG	-5.04051	1.82816e-05
PTPRN2	Mathys_2024_AD_TH	-1.07049	0.0552812
PTPRN2	Mathys_2024_CR_TH	-1.49151	0.0190232
PTPRN2	Pineda_2024_ALS_PFC	1.5187	0.143896
PTPRN2	Pineda_2024_C9ALS_PFC	-0.474394	0.36718
PTPRN2	Pineda_2024_C9FTLD_PFC	2.22117	0.00822282
PTPRN2	Pineda_2024_FTLD_PFC	2.91548	0.00221859
PTPRN2	Pineda_2024_ALS_M1	-2.26078	0.0199088
PTPRN2	Pineda_2024_C9ALS_M1	-3.47257	0.000667973
PTPRN2	Pineda_2024_C9FTLD_M1	-1.25413	0.0458988
PTPRN2	Pineda_2024_FTLD_M1	-1.23405	0.0564016
PTPRQ	NM_2024_PD_DMV	0.64889	0.0937248
PTPRQ	NM_2024_PD_PFC	0.523035	0.134587
PTPRQ	NM_2024_PD_GPi	0.498235	0.160774
PTPRQ	NM_2024_PD_M1	0.588765	0.107278
PTPRQ	NM_2024_PD_V1	-0.0354599	0.457444
PTPRQ	Gerrits_2022_FTD-GRN_FC	0.488516	0.322733
PTPRQ	Gerrits_2022_FTD-GRN_OC	0.180311	0.416081
PTPRQ	Gerrits_2022_FTD-GRN_TC	0.39507	0.324023
PTPRQ	Mathys_2024_AD_AnG	0.728862	0.142078
PTPRQ	Mathys_2024_CR_AnG	0.215876	0.426486
PTPRQ	Mathys_2024_AD_EC	0.866192	0.203993
PTPRQ	Mathys_2024_CR_EC	0.312972	0.386884
PTPRQ	Mathys_2024_AD_PFC	0.494251	0.267202
PTPRQ	Mathys_2024_CR_PFC	0.0165466	0.496493
PTPRQ	Mathys_2024_AD_HIP	0.843113	0.137421
PTPRQ	Mathys_2024_CR_HIP	0.218213	0.42246
PTPRQ	Mathys_2024_AD_MTG	0.797866	0.19908
PTPRQ	Mathys_2024_CR_MTG	0.0895658	0.498287
PTPRQ	Mathys_2024_AD_TH	1.07573	0.0126005
PTPRQ	Mathys_2024_CR_TH	0.209122	0.343465
PTPRQ	Pineda_2024_ALS_PFC	-0.0774008	0.501499
PTPRQ	Pineda_2024_C9ALS_PFC	0.0363088	0.48535
PTPRQ	Pineda_2024_C9FTLD_PFC	0.83297	0.177292
PTPRQ	Pineda_2024_FTLD_PFC	0.878057	0.16806
PTPRQ	Pineda_2024_ALS_M1	0.050331	0.483362
PTPRQ	Pineda_2024_C9ALS_M1	0.142391	0.449165
PTPRQ	Pineda_2024_C9FTLD_M1	0.621389	0.158916
PTPRQ	Pineda_2024_FTLD_M1	1.04081	0.127783
PTPRS	NM_2024_PD_DMV	0.251468	0.0470331
PTPRS	NM_2024_PD_PFC	0.20177	0.0651121
PTPRS	NM_2024_PD_GPi	0.107718	0.328494
PTPRS	NM_2024_PD_M1	0.175255	0.202437
PTPRS	NM_2024_PD_V1	0.0018434	0.498416
PTPRS	Gerrits_2022_FTD-GRN_FC	0.352983	0.00671362
PTPRS	Gerrits_2022_FTD-GRN_OC	0.00436289	0.485332
PTPRS	Gerrits_2022_FTD-GRN_TC	0.0551895	0.108543
PTPRS	Mathys_2024_AD_AnG	0.333225	0.0158625
PTPRS	Mathys_2024_CR_AnG	0.0711787	0.272866
PTPRS	Mathys_2024_AD_EC	0.285688	0.000662174
PTPRS	Mathys_2024_CR_EC	-0.193131	0.119627
PTPRS	Mathys_2024_AD_PFC	0.394759	0.000188515
PTPRS	Mathys_2024_CR_PFC	-0.0277846	0.452649
PTPRS	Mathys_2024_AD_HIP	0.244499	0.055308
PTPRS	Mathys_2024_CR_HIP	-0.53284	0.00111304
PTPRS	Mathys_2024_AD_MTG	0.406618	2.73669e-05
PTPRS	Mathys_2024_CR_MTG	0.0328572	0.130479
PTPRS	Mathys_2024_AD_TH	-0.039268	0.25152
PTPRS	Mathys_2024_CR_TH	-0.210598	0.172077
PTPRS	Pineda_2024_ALS_PFC	-0.253099	0.0459787
PTPRS	Pineda_2024_C9ALS_PFC	-0.0458689	0.28157
PTPRS	Pineda_2024_C9FTLD_PFC	-0.0347555	0.0919349
PTPRS	Pineda_2024_FTLD_PFC	0.316414	0.126517
PTPRS	Pineda_2024_ALS_M1	0.025418	0.459106
PTPRS	Pineda_2024_C9ALS_M1	0.154496	0.223859
PTPRS	Pineda_2024_C9FTLD_M1	0.224167	0.116807
PTPRS	Pineda_2024_FTLD_M1	0.589468	1.86674e-06
PTPRT	NM_2024_PD_DMV	0.299354	0.328652
PTPRT	NM_2024_PD_PFC	0.131428	0.441474
PTPRT	NM_2024_PD_GPi	0.107312	0.461964
PTPRT	NM_2024_PD_M1	0.14086	0.436796
PTPRT	NM_2024_PD_V1	-0.0076591	0.535956
PTPRT	Gerrits_2022_FTD-GRN_FC	-0.0831736	0.519848
PTPRT	Gerrits_2022_FTD-GRN_OC	-0.157728	0.466854
PTPRT	Gerrits_2022_FTD-GRN_TC	-0.0771251	0.50976
PTPRT	Mathys_2024_AD_AnG	0.0658662	0.502218
PTPRT	Mathys_2024_CR_AnG	-0.00987336	0.544876
PTPRT	Mathys_2024_AD_EC	0.0361685	0.530671
PTPRT	Mathys_2024_CR_EC	0.0431692	0.528773
PTPRT	Mathys_2024_AD_PFC	-0.0320715	0.534195
PTPRT	Mathys_2024_CR_PFC	-0.0766149	0.506418
PTPRT	Mathys_2024_AD_HIP	0.0933487	0.494617
PTPRT	Mathys_2024_CR_HIP	0.0373126	0.529961
PTPRT	Mathys_2024_AD_MTG	0.00108037	0.544129
PTPRT	Mathys_2024_CR_MTG	-0.0405846	0.527845
PTPRT	Mathys_2024_AD_TH	0.164008	0.443084
PTPRT	Mathys_2024_CR_TH	0.0555524	0.496385
PTPRT	Pineda_2024_ALS_PFC	0.0526734	0.519085
PTPRT	Pineda_2024_C9ALS_PFC	-0.00421745	0.549549
PTPRT	Pineda_2024_C9FTLD_PFC	0.158071	0.474849
PTPRT	Pineda_2024_FTLD_PFC	0.19172	0.459508
PTPRT	Pineda_2024_ALS_M1	8.64589e-05	0.54831
PTPRT	Pineda_2024_C9ALS_M1	-0.0582906	0.518218
PTPRT	Pineda_2024_C9FTLD_M1	0.0759897	0.496079
PTPRT	Pineda_2024_FTLD_M1	0.171733	0.464832
PTPRU	NM_2024_PD_DMV	0.140772	0.429049
PTPRU	NM_2024_PD_PFC	-0.163768	0.453216
PTPRU	NM_2024_PD_GPi	-0.143749	0.443136
PTPRU	NM_2024_PD_M1	0.00361601	0.575873
PTPRU	NM_2024_PD_V1	-0.00868648	0.542574
PTPRU	Gerrits_2022_FTD-GRN_FC	-0.0494606	0.5201
PTPRU	Gerrits_2022_FTD-GRN_OC	-0.232269	0.371806
PTPRU	Gerrits_2022_FTD-GRN_TC	-0.0586272	0.5213
PTPRU	Mathys_2024_AD_AnG	-0.244239	0.346306
PTPRU	Mathys_2024_CR_AnG	-0.1956	0.454748
PTPRU	Mathys_2024_AD_EC	0.0473159	0.535042
PTPRU	Mathys_2024_CR_EC	-0.319425	0.345857
PTPRU	Mathys_2024_AD_PFC	-0.0829586	0.489126
PTPRU	Mathys_2024_CR_PFC	-0.182342	0.462027
PTPRU	Mathys_2024_AD_HIP	-0.188283	0.398407
PTPRU	Mathys_2024_CR_HIP	-0.137078	0.476486
PTPRU	Mathys_2024_AD_MTG	-0.104685	0.479629
PTPRU	Mathys_2024_CR_MTG	-0.199592	0.458499
PTPRU	Mathys_2024_AD_TH	-0.0595244	0.51126
PTPRU	Mathys_2024_CR_TH	-0.0572287	0.517313
PTPRU	Pineda_2024_ALS_PFC	0.0346569	0.562655
PTPRU	Pineda_2024_C9ALS_PFC	-0.0406226	0.549368
PTPRU	Pineda_2024_C9FTLD_PFC	0.154009	0.463005
PTPRU	Pineda_2024_FTLD_PFC	0.113551	0.498102
PTPRU	Pineda_2024_ALS_M1	-0.20985	0.429341
PTPRU	Pineda_2024_C9ALS_M1	-0.152221	0.46845
PTPRU	Pineda_2024_C9FTLD_M1	-0.0523777	0.520458
PTPRU	Pineda_2024_FTLD_M1	-0.0701824	0.491472
PTPRZ1	NM_2024_PD_DMV	-0.148048	0.172605
PTPRZ1	NM_2024_PD_PFC	-0.0520234	0.327396
PTPRZ1	NM_2024_PD_GPi	-0.0152373	0.489718
PTPRZ1	NM_2024_PD_M1	-0.00226472	0.494255
PTPRZ1	NM_2024_PD_V1	0.266066	0.0671353
PTPRZ1	Gerrits_2022_FTD-GRN_FC	-0.543766	0.0208165
PTPRZ1	Gerrits_2022_FTD-GRN_OC	-0.0123688	0.334031
PTPRZ1	Gerrits_2022_FTD-GRN_TC	-0.549941	0.000754043
PTPRZ1	Mathys_2024_AD_AnG	0.150794	0.267197
PTPRZ1	Mathys_2024_CR_AnG	0.753805	0.00323313
PTPRZ1	Mathys_2024_AD_EC	-0.251499	0.0251147
PTPRZ1	Mathys_2024_CR_EC	0.632306	0.000124354
PTPRZ1	Mathys_2024_AD_PFC	-0.134619	0.228421
PTPRZ1	Mathys_2024_CR_PFC	0.471958	0.13873
PTPRZ1	Mathys_2024_AD_HIP	-0.240626	0.0252029
PTPRZ1	Mathys_2024_CR_HIP	1.10351	1.28528e-08
PTPRZ1	Mathys_2024_AD_MTG	-0.056853	0.360325
PTPRZ1	Mathys_2024_CR_MTG	0.754864	0.00325813
PTPRZ1	Mathys_2024_AD_TH	-0.0823798	0.404032
PTPRZ1	Mathys_2024_CR_TH	0.563611	0.0130346
PTPRZ1	Pineda_2024_ALS_PFC	0.0870701	0.364149
PTPRZ1	Pineda_2024_C9ALS_PFC	0.591626	3.16154e-05
PTPRZ1	Pineda_2024_C9FTLD_PFC	-0.386349	0.0332897
PTPRZ1	Pineda_2024_FTLD_PFC	0.0500748	0.00241076
PTPRZ1	Pineda_2024_ALS_M1	0.202929	0.175937
PTPRZ1	Pineda_2024_C9ALS_M1	0.373045	0.0396551
PTPRZ1	Pineda_2024_C9FTLD_M1	-0.08181	0.122867
PTPRZ1	Pineda_2024_FTLD_M1	-0.00380214	0.203158
PTRH1	NM_2024_PD_DMV	0.417304	0.0205059
PTRH1	NM_2024_PD_PFC	0.442269	0.00644206
PTRH1	NM_2024_PD_GPi	0.412568	0.0289791
PTRH1	NM_2024_PD_M1	0.54204	0.00157854
PTRH1	NM_2024_PD_V1	-0.114048	0.179889
PTRH1	Gerrits_2022_FTD-GRN_FC	0.155254	0.201858
PTRH1	Gerrits_2022_FTD-GRN_OC	-0.425913	0.0261604
PTRH1	Gerrits_2022_FTD-GRN_TC	0.0165164	0.490054
PTRH1	Mathys_2024_AD_AnG	0.311848	0.0515155
PTRH1	Mathys_2024_CR_AnG	0.0809066	0.335173
PTRH1	Mathys_2024_AD_EC	0.424197	0.0355441
PTRH1	Mathys_2024_CR_EC	0.386314	0.0288852
PTRH1	Mathys_2024_AD_PFC	0.119094	0.216372
PTRH1	Mathys_2024_CR_PFC	-0.0368283	0.3988
PTRH1	Mathys_2024_AD_HIP	0.562735	0.00110508
PTRH1	Mathys_2024_CR_HIP	0.227239	0.130426
PTRH1	Mathys_2024_AD_MTG	0.255993	0.0971186
PTRH1	Mathys_2024_CR_MTG	-0.0676366	0.343231
PTRH1	Mathys_2024_AD_TH	0.504542	0.0079835
PTRH1	Mathys_2024_CR_TH	0.226047	0.0866576
PTRH1	Pineda_2024_ALS_PFC	-0.0429663	0.430986
PTRH1	Pineda_2024_C9ALS_PFC	-0.130659	0.302348
PTRH1	Pineda_2024_C9FTLD_PFC	0.617707	0.000850584
PTRH1	Pineda_2024_FTLD_PFC	0.662218	0.000408737
PTRH1	Pineda_2024_ALS_M1	-0.130015	0.276238
PTRH1	Pineda_2024_C9ALS_M1	-0.240123	0.110263
PTRH1	Pineda_2024_C9FTLD_M1	0.477836	0.00646914
PTRH1	Pineda_2024_FTLD_M1	0.614589	0.000252328
PTRH2	NM_2024_PD_DMV	0.15252	0.105327
PTRH2	NM_2024_PD_PFC	-0.02623	0.404647
PTRH2	NM_2024_PD_GPi	-0.0328888	0.412672
PTRH2	NM_2024_PD_M1	-0.220353	0.0350963
PTRH2	NM_2024_PD_V1	-0.00869542	0.484786
PTRH2	Gerrits_2022_FTD-GRN_FC	-0.381175	0.0187872
PTRH2	Gerrits_2022_FTD-GRN_OC	0.143424	0.180448
PTRH2	Gerrits_2022_FTD-GRN_TC	0.079063	0.12141
PTRH2	Mathys_2024_AD_AnG	-0.166735	0.0452104
PTRH2	Mathys_2024_CR_AnG	-0.232294	0.0254835
PTRH2	Mathys_2024_AD_EC	-0.534448	2.64732e-05
PTRH2	Mathys_2024_CR_EC	-0.432777	0.00210544
PTRH2	Mathys_2024_AD_PFC	-0.315774	0.00669088
PTRH2	Mathys_2024_CR_PFC	-0.240442	0.00781173
PTRH2	Mathys_2024_AD_HIP	-0.312342	0.0112165
PTRH2	Mathys_2024_CR_HIP	-0.353746	0.0100029
PTRH2	Mathys_2024_AD_MTG	-0.45391	0.00237338
PTRH2	Mathys_2024_CR_MTG	-0.178232	0.118487
PTRH2	Mathys_2024_AD_TH	-0.101851	0.237903
PTRH2	Mathys_2024_CR_TH	-0.197891	0.047327
PTRH2	Pineda_2024_ALS_PFC	1.07356	3.21906e-05
PTRH2	Pineda_2024_C9ALS_PFC	0.868783	8.6622e-05
PTRH2	Pineda_2024_C9FTLD_PFC	0.0935606	0.155551
PTRH2	Pineda_2024_FTLD_PFC	0.187265	0.0146768
PTRH2	Pineda_2024_ALS_M1	0.756507	0.000756992
PTRH2	Pineda_2024_C9ALS_M1	0.525481	0.00545842
PTRH2	Pineda_2024_C9FTLD_M1	-0.441514	0.00101907
PTRH2	Pineda_2024_FTLD_M1	0.3659	0.00743403
PTRHD1	NM_2024_PD_DMV	0.893937	0.00128488
PTRHD1	NM_2024_PD_PFC	0.691456	0.00140394
PTRHD1	NM_2024_PD_GPi	0.93572	0.00153148
PTRHD1	NM_2024_PD_M1	0.77648	0.000549476
PTRHD1	NM_2024_PD_V1	-0.0150874	0.467651
PTRHD1	Gerrits_2022_FTD-GRN_FC	-0.612892	0.0335144
PTRHD1	Gerrits_2022_FTD-GRN_OC	0.307739	0.125173
PTRHD1	Gerrits_2022_FTD-GRN_TC	-0.317913	0.0854322
PTRHD1	Mathys_2024_AD_AnG	0.556545	0.00648712
PTRHD1	Mathys_2024_CR_AnG	0.0392101	0.451362
PTRHD1	Mathys_2024_AD_EC	-0.114849	0.331061
PTRHD1	Mathys_2024_CR_EC	0.109202	0.3491
PTRHD1	Mathys_2024_AD_PFC	-0.269348	0.112709
PTRHD1	Mathys_2024_CR_PFC	-0.483539	0.0256627
PTRHD1	Mathys_2024_AD_HIP	0.508077	0.0115709
PTRHD1	Mathys_2024_CR_HIP	0.19669	0.233232
PTRHD1	Mathys_2024_AD_MTG	0.18445	0.181853
PTRHD1	Mathys_2024_CR_MTG	-0.213105	0.218946
PTRHD1	Mathys_2024_AD_TH	0.84076	0.00158215
PTRHD1	Mathys_2024_CR_TH	0.216048	0.124032
PTRHD1	Pineda_2024_ALS_PFC	-0.937816	0.003801
PTRHD1	Pineda_2024_C9ALS_PFC	-1.16737	0.000744551
PTRHD1	Pineda_2024_C9FTLD_PFC	-0.053986	0.411883
PTRHD1	Pineda_2024_FTLD_PFC	0.104399	0.174847
PTRHD1	Pineda_2024_ALS_M1	-0.575094	0.0335939
PTRHD1	Pineda_2024_C9ALS_M1	-0.845723	0.0012463
PTRHD1	Pineda_2024_C9FTLD_M1	0.506623	0.00587437
PTRHD1	Pineda_2024_FTLD_M1	0.60806	0.0188601
PTS	NM_2024_PD_DMV	-1.07855	0.000188683
PTS	NM_2024_PD_PFC	-0.228738	0.215214
PTS	NM_2024_PD_GPi	-0.454897	0.111806
PTS	NM_2024_PD_M1	-0.683872	0.0678136
PTS	NM_2024_PD_V1	-0.206859	0.185761
PTS	Gerrits_2022_FTD-GRN_FC	0.0595536	0.506589
PTS	Gerrits_2022_FTD-GRN_OC	-0.0203858	0.503453
PTS	Gerrits_2022_FTD-GRN_TC	0.367979	0.0785116
PTS	Mathys_2024_AD_AnG	-0.12125	0.152791
PTS	Mathys_2024_CR_AnG	0.0434297	0.506612
PTS	Mathys_2024_AD_EC	-0.0943341	0.419634
PTS	Mathys_2024_CR_EC	0.131465	0.365985
PTS	Mathys_2024_AD_PFC	-0.149769	0.35087
PTS	Mathys_2024_CR_PFC	0.0870538	0.195272
PTS	Mathys_2024_AD_HIP	-0.113391	0.365009
PTS	Mathys_2024_CR_HIP	0.180764	0.347192
PTS	Mathys_2024_AD_MTG	0.158854	0.271136
PTS	Mathys_2024_CR_MTG	0.310569	0.229802
PTS	Mathys_2024_AD_TH	0.102556	0.309619
PTS	Mathys_2024_CR_TH	-0.0309264	0.487751
PTS	Pineda_2024_ALS_PFC	-0.0715376	0.456352
PTS	Pineda_2024_C9ALS_PFC	-0.188721	0.255472
PTS	Pineda_2024_C9FTLD_PFC	-0.124202	0.293908
PTS	Pineda_2024_FTLD_PFC	-0.372745	0.128443
PTS	Pineda_2024_ALS_M1	-0.0144423	0.506081
PTS	Pineda_2024_C9ALS_M1	-0.00669145	0.276033
PTS	Pineda_2024_C9FTLD_M1	-0.267581	0.18313
PTS	Pineda_2024_FTLD_M1	-0.575565	0.068462
PTTG1IP	NM_2024_PD_DMV	-0.503303	0.00475249
PTTG1IP	NM_2024_PD_PFC	0.107066	0.245148
PTTG1IP	NM_2024_PD_GPi	-0.0638927	0.222562
PTTG1IP	NM_2024_PD_M1	-0.099745	0.342809
PTTG1IP	NM_2024_PD_V1	0.063055	0.391949
PTTG1IP	Gerrits_2022_FTD-GRN_FC	0.443267	0.0300121
PTTG1IP	Gerrits_2022_FTD-GRN_OC	-0.0155668	0.374252
PTTG1IP	Gerrits_2022_FTD-GRN_TC	0.363484	0.0430629
PTTG1IP	Mathys_2024_AD_AnG	0.108818	0.310349
PTTG1IP	Mathys_2024_CR_AnG	0.464824	0.0388192
PTTG1IP	Mathys_2024_AD_EC	0.38851	0.000713535
PTTG1IP	Mathys_2024_CR_EC	0.487966	0.0136029
PTTG1IP	Mathys_2024_AD_PFC	0.236502	0.0784719
PTTG1IP	Mathys_2024_CR_PFC	0.409565	0.0535873
PTTG1IP	Mathys_2024_AD_HIP	0.462671	0.00151505
PTTG1IP	Mathys_2024_CR_HIP	0.439616	0.0217357
PTTG1IP	Mathys_2024_AD_MTG	0.238453	0.0249403
PTTG1IP	Mathys_2024_CR_MTG	0.45842	0.0713853
PTTG1IP	Mathys_2024_AD_TH	0.184531	0.0797081
PTTG1IP	Mathys_2024_CR_TH	0.0661345	0.364824
PTTG1IP	Pineda_2024_ALS_PFC	0.233559	0.0882911
PTTG1IP	Pineda_2024_C9ALS_PFC	0.352876	0.00733165
PTTG1IP	Pineda_2024_C9FTLD_PFC	0.333082	1.35871e-05
PTTG1IP	Pineda_2024_FTLD_PFC	-0.163147	0.253878
PTTG1IP	Pineda_2024_ALS_M1	0.422974	0.0184476
PTTG1IP	Pineda_2024_C9ALS_M1	0.354521	0.0878293
PTTG1IP	Pineda_2024_C9FTLD_M1	0.346751	0.0318169
PTTG1IP	Pineda_2024_FTLD_M1	-0.0502486	0.214357
PTX3	NM_2024_PD_DMV	-0.892326	0.207712
PTX3	NM_2024_PD_PFC	-0.797924	0.163741
PTX3	NM_2024_PD_GPi	-0.601785	0.246136
PTX3	NM_2024_PD_M1	-0.63928	0.224717
PTX3	NM_2024_PD_V1	-0.00761463	0.513745
PTX3	Gerrits_2022_FTD-GRN_FC	-0.871258	0.272262
PTX3	Gerrits_2022_FTD-GRN_OC	-0.752282	0.296097
PTX3	Gerrits_2022_FTD-GRN_TC	-0.885595	0.240142
PTX3	Mathys_2024_AD_AnG	-1.33077	0.101775
PTX3	Mathys_2024_CR_AnG	-0.227581	0.350686
PTX3	Mathys_2024_AD_EC	-1.21846	0.206618
PTX3	Mathys_2024_CR_EC	-0.153659	0.43445
PTX3	Mathys_2024_AD_PFC	-0.796091	0.23001
PTX3	Mathys_2024_CR_PFC	0.0431824	0.497966
PTX3	Mathys_2024_AD_HIP	-1.13469	0.169052
PTX3	Mathys_2024_CR_HIP	-0.0635981	0.475574
PTX3	Mathys_2024_AD_MTG	-1.25363	0.187452
PTX3	Mathys_2024_CR_MTG	-0.0290278	0.500311
PTX3	Mathys_2024_AD_TH	-1.1414	0.171242
PTX3	Mathys_2024_CR_TH	-0.128316	0.408484
PTX3	Pineda_2024_ALS_PFC	-0.0270979	0.501866
PTX3	Pineda_2024_C9ALS_PFC	-0.236589	0.432381
PTX3	Pineda_2024_C9FTLD_PFC	-1.12165	0.216411
PTX3	Pineda_2024_FTLD_PFC	-1.23077	0.208563
PTX3	Pineda_2024_ALS_M1	-0.2558	0.418205
PTX3	Pineda_2024_C9ALS_M1	-0.418386	0.362723
PTX3	Pineda_2024_C9FTLD_M1	-0.765646	0.197738
PTX3	Pineda_2024_FTLD_M1	-1.59341	0.171702
PUDP	NM_2024_PD_DMV	-0.0689076	0.508959
PUDP	NM_2024_PD_PFC	-0.174111	0.334974
PUDP	NM_2024_PD_GPi	-0.406725	0.20362
PUDP	NM_2024_PD_M1	-0.011332	0.478444
PUDP	NM_2024_PD_V1	0.0508457	0.551802
PUDP	Gerrits_2022_FTD-GRN_FC	-0.0296899	0.58841
PUDP	Gerrits_2022_FTD-GRN_OC	0.149544	0.345156
PUDP	Gerrits_2022_FTD-GRN_TC	0.0390104	0.564642
PUDP	Mathys_2024_AD_AnG	0.0258414	0.590621
PUDP	Mathys_2024_CR_AnG	0.0191159	0.619048
PUDP	Mathys_2024_AD_EC	0.000720232	0.625785
PUDP	Mathys_2024_CR_EC	-0.104847	0.431376
PUDP	Mathys_2024_AD_PFC	0.126171	0.387859
PUDP	Mathys_2024_CR_PFC	0.0730286	0.521137
PUDP	Mathys_2024_AD_HIP	-0.0413053	0.548935
PUDP	Mathys_2024_CR_HIP	0.131015	0.436745
PUDP	Mathys_2024_AD_MTG	0.159095	0.335857
PUDP	Mathys_2024_CR_MTG	0.0380444	0.592114
PUDP	Mathys_2024_AD_TH	-0.150678	0.375272
PUDP	Mathys_2024_CR_TH	-0.0448574	0.549103
PUDP	Pineda_2024_ALS_PFC	0.0763682	0.505229
PUDP	Pineda_2024_C9ALS_PFC	0.0740548	0.545697
PUDP	Pineda_2024_C9FTLD_PFC	-0.114735	0.438801
PUDP	Pineda_2024_FTLD_PFC	-0.012907	0.377104
PUDP	Pineda_2024_ALS_M1	0.0577938	0.560818
PUDP	Pineda_2024_C9ALS_M1	0.207936	0.306493
PUDP	Pineda_2024_C9FTLD_M1	-0.247122	0.286257
PUDP	Pineda_2024_FTLD_M1	-0.101243	0.279188
PUF60	NM_2024_PD_DMV	-0.549582	0.0133842
PUF60	NM_2024_PD_PFC	-0.0928695	0.244417
PUF60	NM_2024_PD_GPi	-0.206744	0.173112
PUF60	NM_2024_PD_M1	-0.326525	0.0462818
PUF60	NM_2024_PD_V1	-0.10063	0.276205
PUF60	Gerrits_2022_FTD-GRN_FC	0.375837	0.0164497
PUF60	Gerrits_2022_FTD-GRN_OC	0.719042	0.0388914
PUF60	Gerrits_2022_FTD-GRN_TC	0.18671	0.134002
PUF60	Mathys_2024_AD_AnG	0.0186594	0.381181
PUF60	Mathys_2024_CR_AnG	0.107755	0.346918
PUF60	Mathys_2024_AD_EC	-0.223486	0.139856
PUF60	Mathys_2024_CR_EC	0.0712846	0.403627
PUF60	Mathys_2024_AD_PFC	-0.111228	0.304339
PUF60	Mathys_2024_CR_PFC	0.0984672	0.183346
PUF60	Mathys_2024_AD_HIP	-0.00438928	0.479517
PUF60	Mathys_2024_CR_HIP	0.369865	0.0761276
PUF60	Mathys_2024_AD_MTG	0.0326139	0.243519
PUF60	Mathys_2024_CR_MTG	0.0579791	0.422767
PUF60	Mathys_2024_AD_TH	-0.419734	0.0252118
PUF60	Mathys_2024_CR_TH	-0.0527503	0.407344
PUF60	Pineda_2024_ALS_PFC	-2.18591	6.55189e-11
PUF60	Pineda_2024_C9ALS_PFC	-1.82831	7.90656e-12
PUF60	Pineda_2024_C9FTLD_PFC	-1.09909	6.68904e-06
PUF60	Pineda_2024_FTLD_PFC	-1.37395	2.70135e-07
PUF60	Pineda_2024_ALS_M1	-1.29245	5.23461e-06
PUF60	Pineda_2024_C9ALS_M1	-1.08213	5.02196e-07
PUF60	Pineda_2024_C9FTLD_M1	0.00907858	0.475212
PUF60	Pineda_2024_FTLD_M1	-1.03276	1.17948e-06
PUM1	NM_2024_PD_DMV	0.0236812	0.292902
PUM1	NM_2024_PD_PFC	0.0234141	0.400144
PUM1	NM_2024_PD_GPi	-0.160947	0.0199388
PUM1	NM_2024_PD_M1	0.040122	0.401398
PUM1	NM_2024_PD_V1	-0.125153	0.00835748
PUM1	Gerrits_2022_FTD-GRN_FC	-0.147388	0.202638
PUM1	Gerrits_2022_FTD-GRN_OC	-0.074833	0.317836
PUM1	Gerrits_2022_FTD-GRN_TC	-0.126622	0.23406
PUM1	Mathys_2024_AD_AnG	-0.0814318	0.012756
PUM1	Mathys_2024_CR_AnG	-0.149977	0.00027058
PUM1	Mathys_2024_AD_EC	-0.273	0.000529739
PUM1	Mathys_2024_CR_EC	-0.237189	0.00068633
PUM1	Mathys_2024_AD_PFC	-0.150817	0.106396
PUM1	Mathys_2024_CR_PFC	0.126035	0.0759301
PUM1	Mathys_2024_AD_HIP	-0.262391	0.00206792
PUM1	Mathys_2024_CR_HIP	0.0304265	0.424818
PUM1	Mathys_2024_AD_MTG	-0.181797	0.115392
PUM1	Mathys_2024_CR_MTG	0.0796347	0.120109
PUM1	Mathys_2024_AD_TH	-0.17956	0.119965
PUM1	Mathys_2024_CR_TH	0.0565781	0.349235
PUM1	Pineda_2024_ALS_PFC	-0.284085	0.00195115
PUM1	Pineda_2024_C9ALS_PFC	-0.233953	0.00620689
PUM1	Pineda_2024_C9FTLD_PFC	-0.206043	0.124355
PUM1	Pineda_2024_FTLD_PFC	-0.22728	0.0896768
PUM1	Pineda_2024_ALS_M1	-0.0321027	0.425839
PUM1	Pineda_2024_C9ALS_M1	-0.0329614	0.00973997
PUM1	Pineda_2024_C9FTLD_M1	-0.109594	0.256835
PUM1	Pineda_2024_FTLD_M1	-0.297157	4.1451e-06
PUM2	NM_2024_PD_DMV	0.256443	0.00423109
PUM2	NM_2024_PD_PFC	0.237582	0.00149625
PUM2	NM_2024_PD_GPi	0.145424	0.165157
PUM2	NM_2024_PD_M1	0.273562	0.00133212
PUM2	NM_2024_PD_V1	-0.0118723	0.0586466
PUM2	Gerrits_2022_FTD-GRN_FC	0.0647117	0.38138
PUM2	Gerrits_2022_FTD-GRN_OC	0.111503	0.121091
PUM2	Gerrits_2022_FTD-GRN_TC	0.0950619	0.25794
PUM2	Mathys_2024_AD_AnG	0.169997	0.0856711
PUM2	Mathys_2024_CR_AnG	-0.0193372	0.0272578
PUM2	Mathys_2024_AD_EC	0.129799	0.174292
PUM2	Mathys_2024_CR_EC	-0.0496409	0.179842
PUM2	Mathys_2024_AD_PFC	0.0758774	0.3198
PUM2	Mathys_2024_CR_PFC	-0.0537727	0.000457841
PUM2	Mathys_2024_AD_HIP	0.207008	0.00158165
PUM2	Mathys_2024_CR_HIP	-0.138255	0.0824963
PUM2	Mathys_2024_AD_MTG	0.0145402	0.406424
PUM2	Mathys_2024_CR_MTG	-0.0176326	0.0115315
PUM2	Mathys_2024_AD_TH	0.333965	3.51538e-07
PUM2	Mathys_2024_CR_TH	0.143353	0.0731775
PUM2	Pineda_2024_ALS_PFC	0.0397766	0.335731
PUM2	Pineda_2024_C9ALS_PFC	0.0539851	0.317168
PUM2	Pineda_2024_C9FTLD_PFC	0.219688	2.3082e-08
PUM2	Pineda_2024_FTLD_PFC	0.265987	4.87831e-14
PUM2	Pineda_2024_ALS_M1	-0.0875261	0.0785146
PUM2	Pineda_2024_C9ALS_M1	-0.000188204	0.0375229
PUM2	Pineda_2024_C9FTLD_M1	0.0267551	0.229077
PUM2	Pineda_2024_FTLD_M1	0.26674	0.0284477
PUM3	NM_2024_PD_DMV	-0.264456	0.0659483
PUM3	NM_2024_PD_PFC	0.112132	0.240448
PUM3	NM_2024_PD_GPi	-0.302693	0.035308
PUM3	NM_2024_PD_M1	-0.0690311	0.125989
PUM3	NM_2024_PD_V1	0.0528252	0.251752
PUM3	Gerrits_2022_FTD-GRN_FC	-0.1555	0.28107
PUM3	Gerrits_2022_FTD-GRN_OC	-0.283269	0.0709786
PUM3	Gerrits_2022_FTD-GRN_TC	-0.245912	0.139266
PUM3	Mathys_2024_AD_AnG	-0.426115	7.26631e-05
PUM3	Mathys_2024_CR_AnG	0.0727114	0.37641
PUM3	Mathys_2024_AD_EC	0.0309088	0.258181
PUM3	Mathys_2024_CR_EC	0.0478957	0.424781
PUM3	Mathys_2024_AD_PFC	-0.104592	0.306935
PUM3	Mathys_2024_CR_PFC	0.0689172	0.403466
PUM3	Mathys_2024_AD_HIP	-0.489429	0.00238032
PUM3	Mathys_2024_CR_HIP	0.0816954	0.367037
PUM3	Mathys_2024_AD_MTG	-0.437312	0.0194619
PUM3	Mathys_2024_CR_MTG	0.0644006	0.410103
PUM3	Mathys_2024_AD_TH	-0.158113	0.232408
PUM3	Mathys_2024_CR_TH	0.240613	0.134822
PUM3	Pineda_2024_ALS_PFC	0.0176358	0.476743
PUM3	Pineda_2024_C9ALS_PFC	-0.129975	0.226313
PUM3	Pineda_2024_C9FTLD_PFC	-0.196347	0.191957
PUM3	Pineda_2024_FTLD_PFC	-0.294244	0.0954857
PUM3	Pineda_2024_ALS_M1	0.334637	0.0565785
PUM3	Pineda_2024_C9ALS_M1	0.249212	0.0769138
PUM3	Pineda_2024_C9FTLD_M1	-0.0860744	0.35745
PUM3	Pineda_2024_FTLD_M1	-0.122606	0.0758143
PURA	NM_2024_PD_DMV	0.258831	0.0166481
PURA	NM_2024_PD_PFC	0.151834	0.0945559
PURA	NM_2024_PD_GPi	0.16128	0.116709
PURA	NM_2024_PD_M1	0.182902	0.0685699
PURA	NM_2024_PD_V1	0.00102774	0.490783
PURA	Gerrits_2022_FTD-GRN_FC	0.299564	0.0472015
PURA	Gerrits_2022_FTD-GRN_OC	0.55458	0.00124145
PURA	Gerrits_2022_FTD-GRN_TC	0.303152	0.037333
PURA	Mathys_2024_AD_AnG	0.357196	0.00555412
PURA	Mathys_2024_CR_AnG	-0.0385529	0.377664
PURA	Mathys_2024_AD_EC	0.327939	0.00069378
PURA	Mathys_2024_CR_EC	-0.0744576	0.310407
PURA	Mathys_2024_AD_PFC	0.260282	0.0135981
PURA	Mathys_2024_CR_PFC	-0.0453044	0.0428276
PURA	Mathys_2024_AD_HIP	0.244101	0.0292499
PURA	Mathys_2024_CR_HIP	-0.0632468	0.31424
PURA	Mathys_2024_AD_MTG	0.496992	8.69089e-05
PURA	Mathys_2024_CR_MTG	-0.120732	0.165106
PURA	Mathys_2024_AD_TH	0.291757	0.00813256
PURA	Mathys_2024_CR_TH	-0.0196716	0.423423
PURA	Pineda_2024_ALS_PFC	-0.359023	0.0276008
PURA	Pineda_2024_C9ALS_PFC	-0.315175	0.0193403
PURA	Pineda_2024_C9FTLD_PFC	0.176946	8.56263e-05
PURA	Pineda_2024_FTLD_PFC	0.180437	0.000330497
PURA	Pineda_2024_ALS_M1	-0.194994	0.104405
PURA	Pineda_2024_C9ALS_M1	-0.249329	0.0207329
PURA	Pineda_2024_C9FTLD_M1	0.222665	0.0426489
PURA	Pineda_2024_FTLD_M1	0.330535	0.00832499
PURB	NM_2024_PD_DMV	0.390042	0.0372298
PURB	NM_2024_PD_PFC	0.422441	0.0111656
PURB	NM_2024_PD_GPi	0.310235	0.0913703
PURB	NM_2024_PD_M1	0.412079	0.0237212
PURB	NM_2024_PD_V1	-0.0838487	0.146845
PURB	Gerrits_2022_FTD-GRN_FC	0.372398	0.102681
PURB	Gerrits_2022_FTD-GRN_OC	0.243981	0.0732864
PURB	Gerrits_2022_FTD-GRN_TC	0.325688	0.127029
PURB	Mathys_2024_AD_AnG	0.316785	0.0893692
PURB	Mathys_2024_CR_AnG	-0.43043	0.00652498
PURB	Mathys_2024_AD_EC	0.552527	0.000148678
PURB	Mathys_2024_CR_EC	0.333007	0.0504318
PURB	Mathys_2024_AD_PFC	0.0891287	0.321487
PURB	Mathys_2024_CR_PFC	-0.490136	3.51843e-05
PURB	Mathys_2024_AD_HIP	0.487345	0.000525788
PURB	Mathys_2024_CR_HIP	-0.0944562	0.256453
PURB	Mathys_2024_AD_MTG	0.547999	0.00144038
PURB	Mathys_2024_CR_MTG	0.0362761	0.344262
PURB	Mathys_2024_AD_TH	0.76598	1.22138e-08
PURB	Mathys_2024_CR_TH	0.341771	0.0723002
PURB	Pineda_2024_ALS_PFC	0.117868	0.320459
PURB	Pineda_2024_C9ALS_PFC	0.134678	0.291388
PURB	Pineda_2024_C9FTLD_PFC	0.568264	0.000561688
PURB	Pineda_2024_FTLD_PFC	0.719626	2.7294e-05
PURB	Pineda_2024_ALS_M1	-0.123392	0.228994
PURB	Pineda_2024_C9ALS_M1	-0.139573	0.0527113
PURB	Pineda_2024_C9FTLD_M1	-0.0551713	0.349854
PURB	Pineda_2024_FTLD_M1	0.417836	0.0164003
PURG	NM_2024_PD_DMV	0.29325	0.0100102
PURG	NM_2024_PD_PFC	0.301156	0.00649351
PURG	NM_2024_PD_GPi	0.159879	0.210122
PURG	NM_2024_PD_M1	0.321204	0.039706
PURG	NM_2024_PD_V1	0.104438	0.279395
PURG	Gerrits_2022_FTD-GRN_FC	0.252506	0.156007
PURG	Gerrits_2022_FTD-GRN_OC	0.829504	9.69965e-11
PURG	Gerrits_2022_FTD-GRN_TC	0.402613	0.126009
PURG	Mathys_2024_AD_AnG	0.652767	1.28042e-09
PURG	Mathys_2024_CR_AnG	0.103744	0.293757
PURG	Mathys_2024_AD_EC	0.0582885	0.352757
PURG	Mathys_2024_CR_EC	-0.124412	0.212215
PURG	Mathys_2024_AD_PFC	0.346908	0.00256379
PURG	Mathys_2024_CR_PFC	0.0355392	0.0846768
PURG	Mathys_2024_AD_HIP	0.0280113	0.416935
PURG	Mathys_2024_CR_HIP	-0.0470358	0.352259
PURG	Mathys_2024_AD_MTG	0.568394	5.78897e-06
PURG	Mathys_2024_CR_MTG	0.0143509	0.201286
PURG	Mathys_2024_AD_TH	0.244026	0.0195703
PURG	Mathys_2024_CR_TH	0.0392152	0.474724
PURG	Pineda_2024_ALS_PFC	-0.16513	0.155724
PURG	Pineda_2024_C9ALS_PFC	0.320906	0.0320973
PURG	Pineda_2024_C9FTLD_PFC	-0.0340627	0.191889
PURG	Pineda_2024_FTLD_PFC	0.271848	0.000565767
PURG	Pineda_2024_ALS_M1	0.237309	0.188525
PURG	Pineda_2024_C9ALS_M1	0.542329	0.000131536
PURG	Pineda_2024_C9FTLD_M1	0.140944	0.227573
PURG	Pineda_2024_FTLD_M1	0.445664	0.096282
PUS1	NM_2024_PD_DMV	-0.515073	0.0397692
PUS1	NM_2024_PD_PFC	-0.3623	0.108088
PUS1	NM_2024_PD_GPi	-0.44191	0.0511694
PUS1	NM_2024_PD_M1	-0.567986	0.00448875
PUS1	NM_2024_PD_V1	-0.0755667	0.259698
PUS1	Gerrits_2022_FTD-GRN_FC	-0.289694	0.210133
PUS1	Gerrits_2022_FTD-GRN_OC	-0.290896	0.189811
PUS1	Gerrits_2022_FTD-GRN_TC	-0.252719	0.265917
PUS1	Mathys_2024_AD_AnG	-0.394319	0.0247637
PUS1	Mathys_2024_CR_AnG	-0.515858	0.0149166
PUS1	Mathys_2024_AD_EC	0.0627763	0.353955
PUS1	Mathys_2024_CR_EC	0.221109	0.269963
PUS1	Mathys_2024_AD_PFC	0.0783237	0.434225
PUS1	Mathys_2024_CR_PFC	0.190454	0.3372
PUS1	Mathys_2024_AD_HIP	-0.241242	0.226084
PUS1	Mathys_2024_CR_HIP	-0.172554	0.332504
PUS1	Mathys_2024_AD_MTG	-0.362451	0.167871
PUS1	Mathys_2024_CR_MTG	-0.236873	0.126418
PUS1	Mathys_2024_AD_TH	-1.02418	9.5552e-07
PUS1	Mathys_2024_CR_TH	-0.191361	0.313235
PUS1	Pineda_2024_ALS_PFC	-0.789305	0.000770734
PUS1	Pineda_2024_C9ALS_PFC	-0.380235	0.0657955
PUS1	Pineda_2024_C9FTLD_PFC	-0.507786	0.0167914
PUS1	Pineda_2024_FTLD_PFC	-0.584577	0.00870341
PUS1	Pineda_2024_ALS_M1	-0.364723	0.00819981
PUS1	Pineda_2024_C9ALS_M1	-0.40252	0.00108191
PUS1	Pineda_2024_C9FTLD_M1	-0.255836	0.15149
PUS1	Pineda_2024_FTLD_M1	-0.0135791	0.456301
PUS1-AS1	NM_2024_PD_DMV	0.973919	0.146931
PUS1-AS1	NM_2024_PD_PFC	0.886761	0.0815664
PUS1-AS1	NM_2024_PD_GPi	0.753301	0.145272
PUS1-AS1	NM_2024_PD_M1	0.986669	0.058167
PUS1-AS1	NM_2024_PD_V1	0.0906356	0.479476
PUS1-AS1	Gerrits_2022_FTD-GRN_FC	0.233989	0.428031
PUS1-AS1	Gerrits_2022_FTD-GRN_OC	0.297679	0.40301
PUS1-AS1	Gerrits_2022_FTD-GRN_TC	0.302071	0.392635
PUS1-AS1	Mathys_2024_AD_AnG	0.746491	0.209974
PUS1-AS1	Mathys_2024_CR_AnG	-0.0825964	0.481128
PUS1-AS1	Mathys_2024_AD_EC	0.707704	0.295079
PUS1-AS1	Mathys_2024_CR_EC	0.0779441	0.479288
PUS1-AS1	Mathys_2024_AD_PFC	0.301122	0.382783
PUS1-AS1	Mathys_2024_CR_PFC	-0.400436	0.36469
PUS1-AS1	Mathys_2024_AD_HIP	0.796135	0.215148
PUS1-AS1	Mathys_2024_CR_HIP	0.0302965	0.500284
PUS1-AS1	Mathys_2024_AD_MTG	0.680201	0.286135
PUS1-AS1	Mathys_2024_CR_MTG	-0.280771	0.409147
PUS1-AS1	Mathys_2024_AD_TH	1.03607	0.138856
PUS1-AS1	Mathys_2024_CR_TH	0.185089	0.386664
PUS1-AS1	Pineda_2024_ALS_PFC	-0.102869	0.486988
PUS1-AS1	Pineda_2024_C9ALS_PFC	-0.18696	0.461378
PUS1-AS1	Pineda_2024_C9FTLD_PFC	0.97356	0.207833
PUS1-AS1	Pineda_2024_FTLD_PFC	1.12623	0.18876
PUS1-AS1	Pineda_2024_ALS_M1	-0.12449	0.46965
PUS1-AS1	Pineda_2024_C9ALS_M1	-0.225716	0.443138
PUS1-AS1	Pineda_2024_C9FTLD_M1	0.616935	0.220069
PUS1-AS1	Pineda_2024_FTLD_M1	1.19136	0.186344
PUS10	NM_2024_PD_DMV	0.634043	0.0055351
PUS10	NM_2024_PD_PFC	-0.0779333	0.362979
PUS10	NM_2024_PD_GPi	-0.0909324	0.378969
PUS10	NM_2024_PD_M1	-0.326849	0.0238131
PUS10	NM_2024_PD_V1	-0.0106846	0.27369
PUS10	Gerrits_2022_FTD-GRN_FC	0.00682248	0.494125
PUS10	Gerrits_2022_FTD-GRN_OC	0.242853	0.034708
PUS10	Gerrits_2022_FTD-GRN_TC	0.0261248	0.129713
PUS10	Mathys_2024_AD_AnG	0.0288065	0.45718
PUS10	Mathys_2024_CR_AnG	-0.145156	0.126359
PUS10	Mathys_2024_AD_EC	-0.00942729	0.313789
PUS10	Mathys_2024_CR_EC	-0.441606	0.0123186
PUS10	Mathys_2024_AD_PFC	-0.0459986	0.418686
PUS10	Mathys_2024_CR_PFC	-0.285984	0.029076
PUS10	Mathys_2024_AD_HIP	0.0112843	0.470803
PUS10	Mathys_2024_CR_HIP	-0.367026	0.0399926
PUS10	Mathys_2024_AD_MTG	-0.161298	0.239848
PUS10	Mathys_2024_CR_MTG	0.0385276	0.370336
PUS10	Mathys_2024_AD_TH	-0.100828	0.359925
PUS10	Mathys_2024_CR_TH	-0.158822	0.273234
PUS10	Pineda_2024_ALS_PFC	0.441607	0.0176968
PUS10	Pineda_2024_C9ALS_PFC	0.428049	0.0309387
PUS10	Pineda_2024_C9FTLD_PFC	0.00597077	0.106051
PUS10	Pineda_2024_FTLD_PFC	0.158626	0.0189061
PUS10	Pineda_2024_ALS_M1	0.500988	0.0306168
PUS10	Pineda_2024_C9ALS_M1	0.834054	2.29845e-08
PUS10	Pineda_2024_C9FTLD_M1	-0.0555465	0.3536
PUS10	Pineda_2024_FTLD_M1	0.52009	0.0059592
PUS3	NM_2024_PD_DMV	-0.226019	0.314118
PUS3	NM_2024_PD_PFC	-0.56065	0.0691454
PUS3	NM_2024_PD_GPi	0.128205	0.320774
PUS3	NM_2024_PD_M1	-0.189925	0.248276
PUS3	NM_2024_PD_V1	-0.0876187	0.477204
PUS3	Gerrits_2022_FTD-GRN_FC	-1.30139	0.00562259
PUS3	Gerrits_2022_FTD-GRN_OC	-0.455381	0.122184
PUS3	Gerrits_2022_FTD-GRN_TC	-0.893105	0.0409913
PUS3	Mathys_2024_AD_AnG	-0.490387	0.0647501
PUS3	Mathys_2024_CR_AnG	0.0156331	0.473831
PUS3	Mathys_2024_AD_EC	-1.54309	1.05471e-06
PUS3	Mathys_2024_CR_EC	-0.103969	0.379581
PUS3	Mathys_2024_AD_PFC	-0.863531	0.016382
PUS3	Mathys_2024_CR_PFC	-0.0732333	0.402939
PUS3	Mathys_2024_AD_HIP	-0.483331	0.0719585
PUS3	Mathys_2024_CR_HIP	0.116272	0.353253
PUS3	Mathys_2024_AD_MTG	-1.01283	0.00624195
PUS3	Mathys_2024_CR_MTG	0.0251358	0.474131
PUS3	Mathys_2024_AD_TH	-0.200243	0.206543
PUS3	Mathys_2024_CR_TH	0.012789	0.431892
PUS3	Pineda_2024_ALS_PFC	-0.365318	0.158286
PUS3	Pineda_2024_C9ALS_PFC	-0.603453	0.118976
PUS3	Pineda_2024_C9FTLD_PFC	-1.04814	0.000245486
PUS3	Pineda_2024_FTLD_PFC	-1.18895	0.00016231
PUS3	Pineda_2024_ALS_M1	-0.316862	0.0867324
PUS3	Pineda_2024_C9ALS_M1	-0.788855	0.00840782
PUS3	Pineda_2024_C9FTLD_M1	-0.35793	0.0707414
PUS3	Pineda_2024_FTLD_M1	-0.70518	0.00975176
PUS7	NM_2024_PD_DMV	0.122084	0.446265
PUS7	NM_2024_PD_PFC	0.0105154	0.652143
PUS7	NM_2024_PD_GPi	0.00894892	0.669257
PUS7	NM_2024_PD_M1	0.0453296	0.577345
PUS7	NM_2024_PD_V1	0.0112038	0.606001
PUS7	Gerrits_2022_FTD-GRN_FC	0.0904379	0.487222
PUS7	Gerrits_2022_FTD-GRN_OC	-0.00571547	0.685687
PUS7	Gerrits_2022_FTD-GRN_TC	0.0491674	0.583266
PUS7	Mathys_2024_AD_AnG	0.0716579	0.538238
PUS7	Mathys_2024_CR_AnG	0.0196934	0.664092
PUS7	Mathys_2024_AD_EC	0.0388824	0.525689
PUS7	Mathys_2024_CR_EC	0.051646	0.595808
PUS7	Mathys_2024_AD_PFC	0.0411964	0.58714
PUS7	Mathys_2024_CR_PFC	-0.0582022	0.56549
PUS7	Mathys_2024_AD_HIP	0.130298	0.440623
PUS7	Mathys_2024_CR_HIP	0.0289106	0.645573
PUS7	Mathys_2024_AD_MTG	0.0615742	0.556576
PUS7	Mathys_2024_CR_MTG	0.010631	0.692192
PUS7	Mathys_2024_AD_TH	0.103048	0.434947
PUS7	Mathys_2024_CR_TH	0.0121998	0.673547
PUS7	Pineda_2024_ALS_PFC	0.0263856	0.631417
PUS7	Pineda_2024_C9ALS_PFC	0.0140575	0.668311
PUS7	Pineda_2024_C9FTLD_PFC	0.08659	0.451316
PUS7	Pineda_2024_FTLD_PFC	0.103191	0.44037
PUS7	Pineda_2024_ALS_M1	0.0342913	0.627864
PUS7	Pineda_2024_C9ALS_M1	0.203791	0.337342
PUS7	Pineda_2024_C9FTLD_M1	0.0475837	0.571606
PUS7	Pineda_2024_FTLD_M1	0.212132	0.356673
PUS7L	NM_2024_PD_DMV	0.326598	0.0108858
PUS7L	NM_2024_PD_PFC	0.177212	0.0482339
PUS7L	NM_2024_PD_GPi	0.310695	0.00901633
PUS7L	NM_2024_PD_M1	0.17594	0.0638574
PUS7L	NM_2024_PD_V1	-0.0279253	0.304527
PUS7L	Gerrits_2022_FTD-GRN_FC	-0.699127	8.64735e-06
PUS7L	Gerrits_2022_FTD-GRN_OC	-0.368567	0.0376451
PUS7L	Gerrits_2022_FTD-GRN_TC	-0.429406	0.000674485
PUS7L	Mathys_2024_AD_AnG	-0.0925509	0.233581
PUS7L	Mathys_2024_CR_AnG	-0.0195557	0.416218
PUS7L	Mathys_2024_AD_EC	-0.450308	0.000115068
PUS7L	Mathys_2024_CR_EC	0.000620706	0.492309
PUS7L	Mathys_2024_AD_PFC	-0.392825	0.00304126
PUS7L	Mathys_2024_CR_PFC	-0.237731	0.0130453
PUS7L	Mathys_2024_AD_HIP	-0.124185	0.135906
PUS7L	Mathys_2024_CR_HIP	0.0800258	0.262134
PUS7L	Mathys_2024_AD_MTG	-0.476695	8.47722e-05
PUS7L	Mathys_2024_CR_MTG	-0.0734652	0.151409
PUS7L	Mathys_2024_AD_TH	0.135051	0.162148
PUS7L	Mathys_2024_CR_TH	0.11477	0.12214
PUS7L	Pineda_2024_ALS_PFC	0.270227	0.0109065
PUS7L	Pineda_2024_C9ALS_PFC	0.00252126	0.425342
PUS7L	Pineda_2024_C9FTLD_PFC	-0.0602006	0.331501
PUS7L	Pineda_2024_FTLD_PFC	0.0586987	0.346817
PUS7L	Pineda_2024_ALS_M1	0.136878	0.103528
PUS7L	Pineda_2024_C9ALS_M1	-0.124101	0.00587607
PUS7L	Pineda_2024_C9FTLD_M1	-0.114213	0.112601
PUS7L	Pineda_2024_FTLD_M1	0.130693	0.2279
PUSL1	NM_2024_PD_DMV	0.512567	0.0918189
PUSL1	NM_2024_PD_PFC	0.629074	0.0435658
PUSL1	NM_2024_PD_GPi	0.334492	0.2127
PUSL1	NM_2024_PD_M1	1.02805	0.00403586
PUSL1	NM_2024_PD_V1	-0.184344	0.227919
PUSL1	Gerrits_2022_FTD-GRN_FC	0.211251	0.362434
PUSL1	Gerrits_2022_FTD-GRN_OC	-0.0806451	0.454719
PUSL1	Gerrits_2022_FTD-GRN_TC	-0.279839	0.351351
PUSL1	Mathys_2024_AD_AnG	0.778765	0.0143734
PUSL1	Mathys_2024_CR_AnG	-0.101774	0.428418
PUSL1	Mathys_2024_AD_EC	0.648394	0.0572191
PUSL1	Mathys_2024_CR_EC	0.411814	0.308129
PUSL1	Mathys_2024_AD_PFC	0.19903	0.310473
PUSL1	Mathys_2024_CR_PFC	-0.347555	0.290105
PUSL1	Mathys_2024_AD_HIP	0.835672	0.0243382
PUSL1	Mathys_2024_CR_HIP	0.288763	0.355372
PUSL1	Mathys_2024_AD_MTG	0.609884	0.148124
PUSL1	Mathys_2024_CR_MTG	-0.324102	0.317825
PUSL1	Mathys_2024_AD_TH	0.565124	0.0774525
PUSL1	Mathys_2024_CR_TH	0.298551	0.276378
PUSL1	Pineda_2024_ALS_PFC	-1.71799	0.0321206
PUSL1	Pineda_2024_C9ALS_PFC	-1.7029	0.0289648
PUSL1	Pineda_2024_C9FTLD_PFC	0.570941	0.0048079
PUSL1	Pineda_2024_FTLD_PFC	0.305151	0.112459
PUSL1	Pineda_2024_ALS_M1	-1.53193	0.00596942
PUSL1	Pineda_2024_C9ALS_M1	-1.59699	0.000116343
PUSL1	Pineda_2024_C9FTLD_M1	0.703743	0.0658237
PUSL1	Pineda_2024_FTLD_M1	-0.0376255	0.441977
PVALEF	NM_2024_PD_DMV	-0.0969661	0.485231
PVALEF	NM_2024_PD_PFC	-0.128445	0.441126
PVALEF	NM_2024_PD_GPi	-0.0567728	0.506946
PVALEF	NM_2024_PD_M1	-0.0927391	0.452753
PVALEF	NM_2024_PD_V1	0.057954	0.489076
PVALEF	Gerrits_2022_FTD-GRN_FC	-0.187149	0.467463
PVALEF	Gerrits_2022_FTD-GRN_OC	-0.0680644	0.517555
PVALEF	Gerrits_2022_FTD-GRN_TC	-0.133053	0.484846
PVALEF	Mathys_2024_AD_AnG	-0.143412	0.461115
PVALEF	Mathys_2024_CR_AnG	-0.0161194	0.553799
PVALEF	Mathys_2024_AD_EC	-0.271505	0.412096
PVALEF	Mathys_2024_CR_EC	-0.0449653	0.537689
PVALEF	Mathys_2024_AD_PFC	-0.147159	0.461987
PVALEF	Mathys_2024_CR_PFC	-0.00264194	0.558678
PVALEF	Mathys_2024_AD_HIP	-0.170816	0.448639
PVALEF	Mathys_2024_CR_HIP	-0.0133284	0.554879
PVALEF	Mathys_2024_AD_MTG	-0.204581	0.449649
PVALEF	Mathys_2024_CR_MTG	0.00295199	0.557804
PVALEF	Mathys_2024_AD_TH	-0.148436	0.449001
PVALEF	Mathys_2024_CR_TH	-0.0241124	0.537004
PVALEF	Pineda_2024_ALS_PFC	0.0130468	0.551297
PVALEF	Pineda_2024_C9ALS_PFC	-0.0275513	0.546594
PVALEF	Pineda_2024_C9FTLD_PFC	-0.209101	0.450829
PVALEF	Pineda_2024_FTLD_PFC	-0.206828	0.457655
PVALEF	Pineda_2024_ALS_M1	0.00448648	0.562265
PVALEF	Pineda_2024_C9ALS_M1	-0.0427066	0.529136
PVALEF	Pineda_2024_C9FTLD_M1	-0.129129	0.453039
PVALEF	Pineda_2024_FTLD_M1	-0.194793	0.464582
PVR	NM_2024_PD_DMV	0.0195172	0.627164
PVR	NM_2024_PD_PFC	0.0637241	0.51644
PVR	NM_2024_PD_GPi	0.0638106	0.53278
PVR	NM_2024_PD_M1	0.12136	0.434661
PVR	NM_2024_PD_V1	-0.0305673	0.571857
PVR	Gerrits_2022_FTD-GRN_FC	-0.101133	0.527855
PVR	Gerrits_2022_FTD-GRN_OC	-0.936719	0.0236244
PVR	Gerrits_2022_FTD-GRN_TC	-0.262339	0.393595
PVR	Mathys_2024_AD_AnG	-0.0271636	0.625075
PVR	Mathys_2024_CR_AnG	0.229003	0.418357
PVR	Mathys_2024_AD_EC	0.148668	0.453905
PVR	Mathys_2024_CR_EC	0.408846	0.385755
PVR	Mathys_2024_AD_PFC	-0.0189633	0.654306
PVR	Mathys_2024_CR_PFC	0.191924	0.43488
PVR	Mathys_2024_AD_HIP	0.125351	0.466824
PVR	Mathys_2024_CR_HIP	0.316405	0.396013
PVR	Mathys_2024_AD_MTG	-0.0784056	0.549017
PVR	Mathys_2024_CR_MTG	0.230066	0.418459
PVR	Mathys_2024_AD_TH	0.0998131	0.484372
PVR	Mathys_2024_CR_TH	0.206428	0.39712
PVR	Pineda_2024_ALS_PFC	0.113358	0.511785
PVR	Pineda_2024_C9ALS_PFC	0.102328	0.495611
PVR	Pineda_2024_C9FTLD_PFC	0.223171	0.410814
PVR	Pineda_2024_FTLD_PFC	0.183808	0.440453
PVR	Pineda_2024_ALS_M1	0.00242397	0.564467
PVR	Pineda_2024_C9ALS_M1	0.0291106	0.611176
PVR	Pineda_2024_C9FTLD_M1	0.151419	0.427864
PVR	Pineda_2024_FTLD_M1	0.0285317	0.630629
PVRIG	NM_2024_PD_DMV	1.0384	0.0350438
PVRIG	NM_2024_PD_PFC	0.784761	0.0504689
PVRIG	NM_2024_PD_GPi	0.758185	0.0700834
PVRIG	NM_2024_PD_M1	0.788742	0.047017
PVRIG	NM_2024_PD_V1	-0.263852	0.239937
PVRIG	Gerrits_2022_FTD-GRN_FC	0.15553	0.441991
PVRIG	Gerrits_2022_FTD-GRN_OC	0.276214	0.387065
PVRIG	Gerrits_2022_FTD-GRN_TC	0.249825	0.389528
PVRIG	Mathys_2024_AD_AnG	0.617031	0.202936
PVRIG	Mathys_2024_CR_AnG	-0.269232	0.395832
PVRIG	Mathys_2024_AD_EC	0.587253	0.305037
PVRIG	Mathys_2024_CR_EC	-0.0871554	0.473165
PVRIG	Mathys_2024_AD_PFC	0.195748	0.407452
PVRIG	Mathys_2024_CR_PFC	-0.566043	0.275052
PVRIG	Mathys_2024_AD_HIP	0.642596	0.221347
PVRIG	Mathys_2024_CR_HIP	-0.12607	0.446784
PVRIG	Mathys_2024_AD_MTG	0.543354	0.298896
PVRIG	Mathys_2024_CR_MTG	-0.462636	0.32127
PVRIG	Mathys_2024_AD_TH	0.931958	0.0986186
PVRIG	Mathys_2024_CR_TH	0.0986242	0.423097
PVRIG	Pineda_2024_ALS_PFC	-0.0546463	0.49576
PVRIG	Pineda_2024_C9ALS_PFC	-0.203302	0.444692
PVRIG	Pineda_2024_C9FTLD_PFC	0.965099	0.167698
PVRIG	Pineda_2024_FTLD_PFC	1.13856	0.135153
PVRIG	Pineda_2024_ALS_M1	-0.188837	0.437108
PVRIG	Pineda_2024_C9ALS_M1	-0.335402	0.396246
PVRIG	Pineda_2024_C9FTLD_M1	0.500968	0.225242
PVRIG	Pineda_2024_FTLD_M1	1.0853	0.146177
PVT1	NM_2024_PD_DMV	-0.701974	0.000263925
PVT1	NM_2024_PD_PFC	-0.367127	0.0114367
PVT1	NM_2024_PD_GPi	-0.255341	0.0597755
PVT1	NM_2024_PD_M1	-0.115684	0.166579
PVT1	NM_2024_PD_V1	-0.163581	0.0914364
PVT1	Gerrits_2022_FTD-GRN_FC	0.140513	0.195155
PVT1	Gerrits_2022_FTD-GRN_OC	-1.72043	9.54062e-08
PVT1	Gerrits_2022_FTD-GRN_TC	-0.672065	0.000681587
PVT1	Mathys_2024_AD_AnG	-0.357278	0.0179724
PVT1	Mathys_2024_CR_AnG	1.15654	3.61072e-05
PVT1	Mathys_2024_AD_EC	0.41885	0.00834231
PVT1	Mathys_2024_CR_EC	1.54366	1.99235e-07
PVT1	Mathys_2024_AD_PFC	0.218433	0.0973757
PVT1	Mathys_2024_CR_PFC	1.32752	2.22167e-05
PVT1	Mathys_2024_AD_HIP	0.332318	0.025881
PVT1	Mathys_2024_CR_HIP	1.28307	1.97779e-06
PVT1	Mathys_2024_AD_MTG	0.00239927	0.474871
PVT1	Mathys_2024_CR_MTG	1.3138	1.21867e-05
PVT1	Mathys_2024_AD_TH	-0.22269	0.118661
PVT1	Mathys_2024_CR_TH	0.666305	0.000156872
PVT1	Pineda_2024_ALS_PFC	-0.0606599	0.405118
PVT1	Pineda_2024_C9ALS_PFC	0.183875	0.2299
PVT1	Pineda_2024_C9FTLD_PFC	-0.0546674	0.245025
PVT1	Pineda_2024_FTLD_PFC	-0.540587	0.00302166
PVT1	Pineda_2024_ALS_M1	0.0850782	0.378733
PVT1	Pineda_2024_C9ALS_M1	0.487129	0.0293451
PVT1	Pineda_2024_C9FTLD_M1	0.375079	0.0201467
PVT1	Pineda_2024_FTLD_M1	-0.639149	0.00174002
PWP1	NM_2024_PD_DMV	-0.188282	0.201824
PWP1	NM_2024_PD_PFC	0.0157729	0.450707
PWP1	NM_2024_PD_GPi	0.0715642	0.396626
PWP1	NM_2024_PD_M1	0.0252539	0.439108
PWP1	NM_2024_PD_V1	0.0313013	0.290018
PWP1	Gerrits_2022_FTD-GRN_FC	-0.219088	0.202577
PWP1	Gerrits_2022_FTD-GRN_OC	-0.0606934	0.417365
PWP1	Gerrits_2022_FTD-GRN_TC	-0.235486	0.161293
PWP1	Mathys_2024_AD_AnG	-0.144382	0.319405
PWP1	Mathys_2024_CR_AnG	0.0170881	0.477642
PWP1	Mathys_2024_AD_EC	-0.620092	1.98383e-06
PWP1	Mathys_2024_CR_EC	-0.257512	0.0398363
PWP1	Mathys_2024_AD_PFC	-0.309973	0.0655627
PWP1	Mathys_2024_CR_PFC	-0.428331	0.000607064
PWP1	Mathys_2024_AD_HIP	-0.194108	0.144836
PWP1	Mathys_2024_CR_HIP	0.024845	0.465188
PWP1	Mathys_2024_AD_MTG	0.0394793	0.22494
PWP1	Mathys_2024_CR_MTG	0.304461	0.106829
PWP1	Mathys_2024_AD_TH	-0.143126	0.321951
PWP1	Mathys_2024_CR_TH	-0.0352827	0.451026
PWP1	Pineda_2024_ALS_PFC	0.383194	0.0434246
PWP1	Pineda_2024_C9ALS_PFC	-0.385891	0.0364889
PWP1	Pineda_2024_C9FTLD_PFC	-0.175231	0.256609
PWP1	Pineda_2024_FTLD_PFC	-0.075752	0.198561
PWP1	Pineda_2024_ALS_M1	-0.0560071	0.424669
PWP1	Pineda_2024_C9ALS_M1	-0.455868	0.000627669
PWP1	Pineda_2024_C9FTLD_M1	-0.316895	0.0349946
PWP1	Pineda_2024_FTLD_M1	-0.345204	0.0138243
PWP2	NM_2024_PD_DMV	0.0672397	0.475628
PWP2	NM_2024_PD_PFC	0.247451	0.272539
PWP2	NM_2024_PD_GPi	0.184943	0.350721
PWP2	NM_2024_PD_M1	0.227605	0.289463
PWP2	NM_2024_PD_V1	-0.130415	0.391741
PWP2	Gerrits_2022_FTD-GRN_FC	-0.077836	0.492351
PWP2	Gerrits_2022_FTD-GRN_OC	0.125581	0.412836
PWP2	Gerrits_2022_FTD-GRN_TC	0.106219	0.420752
PWP2	Mathys_2024_AD_AnG	0.0171525	0.560698
PWP2	Mathys_2024_CR_AnG	-0.0618269	0.515934
PWP2	Mathys_2024_AD_EC	0.0429574	0.466142
PWP2	Mathys_2024_CR_EC	0.00957691	0.588419
PWP2	Mathys_2024_AD_PFC	-0.0533434	0.516212
PWP2	Mathys_2024_CR_PFC	-0.235946	0.282843
PWP2	Mathys_2024_AD_HIP	-0.0099875	0.588591
PWP2	Mathys_2024_CR_HIP	-0.0368111	0.544609
PWP2	Mathys_2024_AD_MTG	0.165794	0.3126
PWP2	Mathys_2024_CR_MTG	0.0721314	0.503604
PWP2	Mathys_2024_AD_TH	0.0457024	0.510791
PWP2	Mathys_2024_CR_TH	-0.00404094	0.588418
PWP2	Pineda_2024_ALS_PFC	-0.042596	0.468591
PWP2	Pineda_2024_C9ALS_PFC	-0.194435	0.356755
PWP2	Pineda_2024_C9FTLD_PFC	0.0237822	0.553744
PWP2	Pineda_2024_FTLD_PFC	-0.00159443	0.586389
PWP2	Pineda_2024_ALS_M1	-0.126	0.373072
PWP2	Pineda_2024_C9ALS_M1	-0.276787	0.20125
PWP2	Pineda_2024_C9FTLD_M1	-0.0350164	0.557537
PWP2	Pineda_2024_FTLD_M1	-0.126529	0.40167
PWRN1	NM_2024_PD_DMV	0.356527	0.350579
PWRN1	NM_2024_PD_PFC	0.212918	0.407218
PWRN1	NM_2024_PD_GPi	0.218358	0.404146
PWRN1	NM_2024_PD_M1	0.192429	0.416601
PWRN1	NM_2024_PD_V1	0.00126021	0.542351
PWRN1	Gerrits_2022_FTD-GRN_FC	0.0190192	0.530682
PWRN1	Gerrits_2022_FTD-GRN_OC	0.140701	0.481409
PWRN1	Gerrits_2022_FTD-GRN_TC	0.0998605	0.495366
PWRN1	Mathys_2024_AD_AnG	0.191476	0.442995
PWRN1	Mathys_2024_CR_AnG	-0.0748093	0.512054
PWRN1	Mathys_2024_AD_EC	0.124621	0.494249
PWRN1	Mathys_2024_CR_EC	-0.0637538	0.520735
PWRN1	Mathys_2024_AD_PFC	0.0427514	0.517926
PWRN1	Mathys_2024_CR_PFC	-0.165386	0.472489
PWRN1	Mathys_2024_AD_HIP	0.1695	0.461021
PWRN1	Mathys_2024_CR_HIP	-0.0586966	0.517035
PWRN1	Mathys_2024_AD_MTG	0.141874	0.484331
PWRN1	Mathys_2024_CR_MTG	-0.128294	0.490118
PWRN1	Mathys_2024_AD_TH	0.274894	0.401066
PWRN1	Mathys_2024_CR_TH	0.0116778	0.533577
PWRN1	Pineda_2024_ALS_PFC	0.0453623	0.518103
PWRN1	Pineda_2024_C9ALS_PFC	-0.00239798	0.540671
PWRN1	Pineda_2024_C9FTLD_PFC	0.247877	0.445333
PWRN1	Pineda_2024_FTLD_PFC	0.315047	0.425416
PWRN1	Pineda_2024_ALS_M1	0.0165838	0.534713
PWRN1	Pineda_2024_C9ALS_M1	-0.040165	0.525934
PWRN1	Pineda_2024_C9FTLD_M1	0.114849	0.472899
PWRN1	Pineda_2024_FTLD_M1	0.34974	0.41517
PWRN4	NM_2024_PD_DMV	4.14865	9.54503e-07
PWRN4	NM_2024_PD_PFC	2.90934	0.00718487
PWRN4	NM_2024_PD_GPi	2.89861	0.00143727
PWRN4	NM_2024_PD_M1	2.6252	0.00956944
PWRN4	NM_2024_PD_V1	-0.0302254	0.473366
PWRN4	Gerrits_2022_FTD-GRN_FC	0.174401	0.470797
PWRN4	Gerrits_2022_FTD-GRN_OC	1.8282	0.200676
PWRN4	Gerrits_2022_FTD-GRN_TC	1.29664	0.23647
PWRN4	Mathys_2024_AD_AnG	2.67366	0.0298848
PWRN4	Mathys_2024_CR_AnG	-0.922072	0.293855
PWRN4	Mathys_2024_AD_EC	1.69527	0.228891
PWRN4	Mathys_2024_CR_EC	-0.798833	0.331627
PWRN4	Mathys_2024_AD_PFC	0.560606	0.37006
PWRN4	Mathys_2024_CR_PFC	-2.21026	0.103654
PWRN4	Mathys_2024_AD_HIP	2.3915	0.0708684
PWRN4	Mathys_2024_CR_HIP	-0.728811	0.323118
PWRN4	Mathys_2024_AD_MTG	1.95326	0.167681
PWRN4	Mathys_2024_CR_MTG	-1.6664	0.177046
PWRN4	Mathys_2024_AD_TH	3.74504	0.00228441
PWRN4	Mathys_2024_CR_TH	0.166305	0.430561
PWRN4	Pineda_2024_ALS_PFC	0.532689	0.391793
PWRN4	Pineda_2024_C9ALS_PFC	-0.0818351	0.489009
PWRN4	Pineda_2024_C9FTLD_PFC	3.32167	0.0425845
PWRN4	Pineda_2024_FTLD_PFC	4.24067	0.0150289
PWRN4	Pineda_2024_ALS_M1	0.241844	0.443024
PWRN4	Pineda_2024_C9ALS_M1	-0.52279	0.402169
PWRN4	Pineda_2024_C9FTLD_M1	1.59457	0.10895
PWRN4	Pineda_2024_FTLD_M1	4.86222	0.00688638
PWWP2A	NM_2024_PD_DMV	0.755792	1.04121e-06
PWWP2A	NM_2024_PD_PFC	0.31553	0.036484
PWWP2A	NM_2024_PD_GPi	0.337134	0.0976511
PWWP2A	NM_2024_PD_M1	0.560666	0.000799279
PWWP2A	NM_2024_PD_V1	0.0426838	0.285413
PWWP2A	Gerrits_2022_FTD-GRN_FC	0.544753	7.33052e-05
PWWP2A	Gerrits_2022_FTD-GRN_OC	0.333175	0.0026254
PWWP2A	Gerrits_2022_FTD-GRN_TC	0.523199	2.76197e-06
PWWP2A	Mathys_2024_AD_AnG	0.513004	0.000505168
PWWP2A	Mathys_2024_CR_AnG	-0.134478	0.0453104
PWWP2A	Mathys_2024_AD_EC	0.606756	1.32593e-09
PWWP2A	Mathys_2024_CR_EC	0.0545515	0.408347
PWWP2A	Mathys_2024_AD_PFC	0.172049	0.0406799
PWWP2A	Mathys_2024_CR_PFC	-0.429257	0.000393196
PWWP2A	Mathys_2024_AD_HIP	0.48553	0.00030136
PWWP2A	Mathys_2024_CR_HIP	-0.0457482	0.274022
PWWP2A	Mathys_2024_AD_MTG	0.42488	0.00109862
PWWP2A	Mathys_2024_CR_MTG	-0.20454	0.0139818
PWWP2A	Mathys_2024_AD_TH	0.678429	2.90843e-06
PWWP2A	Mathys_2024_CR_TH	0.0683717	0.352282
PWWP2A	Pineda_2024_ALS_PFC	-0.113198	0.246262
PWWP2A	Pineda_2024_C9ALS_PFC	-0.0385408	0.381859
PWWP2A	Pineda_2024_C9FTLD_PFC	0.917116	5.37064e-18
PWWP2A	Pineda_2024_FTLD_PFC	0.930901	4.25856e-25
PWWP2A	Pineda_2024_ALS_M1	0.0752824	0.355646
PWWP2A	Pineda_2024_C9ALS_M1	0.343468	0.0362666
PWWP2A	Pineda_2024_C9FTLD_M1	0.446952	0.00997977
PWWP2A	Pineda_2024_FTLD_M1	1.18051	4.28784e-19
PWWP2B	NM_2024_PD_DMV	0.609932	0.00496928
PWWP2B	NM_2024_PD_PFC	0.483491	0.00556757
PWWP2B	NM_2024_PD_GPi	0.411911	0.0228386
PWWP2B	NM_2024_PD_M1	0.430125	0.0202653
PWWP2B	NM_2024_PD_V1	-0.0133052	0.398008
PWWP2B	Gerrits_2022_FTD-GRN_FC	0.0700877	0.259654
PWWP2B	Gerrits_2022_FTD-GRN_OC	0.208695	0.191016
PWWP2B	Gerrits_2022_FTD-GRN_TC	0.173598	0.086555
PWWP2B	Mathys_2024_AD_AnG	0.241914	0.0832542
PWWP2B	Mathys_2024_CR_AnG	-0.261866	0.127273
PWWP2B	Mathys_2024_AD_EC	0.319989	0.0323768
PWWP2B	Mathys_2024_CR_EC	-0.172335	0.225984
PWWP2B	Mathys_2024_AD_PFC	0.0847901	0.282761
PWWP2B	Mathys_2024_CR_PFC	-0.43071	0.0574219
PWWP2B	Mathys_2024_AD_HIP	0.335786	0.0246792
PWWP2B	Mathys_2024_CR_HIP	-0.172275	0.204617
PWWP2B	Mathys_2024_AD_MTG	0.30502	0.0257619
PWWP2B	Mathys_2024_CR_MTG	-0.377525	0.0485983
PWWP2B	Mathys_2024_AD_TH	0.551948	0.00154822
PWWP2B	Mathys_2024_CR_TH	0.0136452	0.463347
PWWP2B	Pineda_2024_ALS_PFC	0.0599776	0.39782
PWWP2B	Pineda_2024_C9ALS_PFC	-0.0877888	0.337076
PWWP2B	Pineda_2024_C9FTLD_PFC	0.616443	0.00102743
PWWP2B	Pineda_2024_FTLD_PFC	0.786677	0.000156397
PWWP2B	Pineda_2024_ALS_M1	-0.117958	0.243655
PWWP2B	Pineda_2024_C9ALS_M1	-0.213846	0.142216
PWWP2B	Pineda_2024_C9FTLD_M1	0.276288	0.0392686
PWWP2B	Pineda_2024_FTLD_M1	0.723843	0.000248843
PWWP3A	NM_2024_PD_DMV	0.188114	0.217683
PWWP3A	NM_2024_PD_PFC	-0.0601357	0.402995
PWWP3A	NM_2024_PD_GPi	-0.0131722	0.389193
PWWP3A	NM_2024_PD_M1	-0.00799195	0.307736
PWWP3A	NM_2024_PD_V1	-0.0586305	0.149478
PWWP3A	Gerrits_2022_FTD-GRN_FC	-0.132711	0.335468
PWWP3A	Gerrits_2022_FTD-GRN_OC	-0.226653	0.117965
PWWP3A	Gerrits_2022_FTD-GRN_TC	-0.237043	0.188649
PWWP3A	Mathys_2024_AD_AnG	-0.0921198	0.2193
PWWP3A	Mathys_2024_CR_AnG	0.0149913	0.525107
PWWP3A	Mathys_2024_AD_EC	-0.0794612	0.399862
PWWP3A	Mathys_2024_CR_EC	-0.118345	0.307888
PWWP3A	Mathys_2024_AD_PFC	-0.116281	0.308331
PWWP3A	Mathys_2024_CR_PFC	0.0980124	0.359385
PWWP3A	Mathys_2024_AD_HIP	0.00136372	0.520676
PWWP3A	Mathys_2024_CR_HIP	0.0170279	0.520137
PWWP3A	Mathys_2024_AD_MTG	0.049957	0.267771
PWWP3A	Mathys_2024_CR_MTG	0.023138	0.512135
PWWP3A	Mathys_2024_AD_TH	-0.432723	0.0444938
PWWP3A	Mathys_2024_CR_TH	-0.154991	0.306669
PWWP3A	Pineda_2024_ALS_PFC	-0.303364	0.0800428
PWWP3A	Pineda_2024_C9ALS_PFC	-0.173323	0.133471
PWWP3A	Pineda_2024_C9FTLD_PFC	-0.244817	0.163095
PWWP3A	Pineda_2024_FTLD_PFC	-0.341661	0.104819
PWWP3A	Pineda_2024_ALS_M1	-0.0201795	0.510379
PWWP3A	Pineda_2024_C9ALS_M1	0.169663	0.231494
PWWP3A	Pineda_2024_C9FTLD_M1	0.179343	0.195525
PWWP3A	Pineda_2024_FTLD_M1	-0.0822757	0.408708
PXDC1	NM_2024_PD_DMV	0.0393293	0.30148
PXDC1	NM_2024_PD_PFC	0.171906	0.167532
PXDC1	NM_2024_PD_GPi	0.530149	0.00658619
PXDC1	NM_2024_PD_M1	0.338232	0.0429649
PXDC1	NM_2024_PD_V1	0.205489	0.11251
PXDC1	Gerrits_2022_FTD-GRN_FC	-0.457914	0.0351187
PXDC1	Gerrits_2022_FTD-GRN_OC	-1.75517	5.03763e-07
PXDC1	Gerrits_2022_FTD-GRN_TC	-0.754935	0.00125284
PXDC1	Mathys_2024_AD_AnG	0.496325	0.00338002
PXDC1	Mathys_2024_CR_AnG	1.76786	1.32139e-08
PXDC1	Mathys_2024_AD_EC	0.431923	0.0111221
PXDC1	Mathys_2024_CR_EC	1.80951	3.56506e-08
PXDC1	Mathys_2024_AD_PFC	0.206388	0.098508
PXDC1	Mathys_2024_CR_PFC	1.45719	6.27732e-06
PXDC1	Mathys_2024_AD_HIP	1.09325	1.37198e-07
PXDC1	Mathys_2024_CR_HIP	1.73922	1.09245e-08
PXDC1	Mathys_2024_AD_MTG	0.0747176	0.219478
PXDC1	Mathys_2024_CR_MTG	1.7551	3.83733e-07
PXDC1	Mathys_2024_AD_TH	0.884108	9.89212e-07
PXDC1	Mathys_2024_CR_TH	0.90918	0.00014396
PXDC1	Pineda_2024_ALS_PFC	0.291716	0.07837
PXDC1	Pineda_2024_C9ALS_PFC	0.566344	0.00156625
PXDC1	Pineda_2024_C9FTLD_PFC	-0.00128482	0.499295
PXDC1	Pineda_2024_FTLD_PFC	-0.126829	0.31729
PXDC1	Pineda_2024_ALS_M1	0.879655	0.000117061
PXDC1	Pineda_2024_C9ALS_M1	0.991234	6.07916e-08
PXDC1	Pineda_2024_C9FTLD_M1	0.700568	0.00133377
PXDC1	Pineda_2024_FTLD_M1	0.595165	0.00607976
PXDN	NM_2024_PD_DMV	-1.80488	6.38813e-07
PXDN	NM_2024_PD_PFC	-0.748321	0.0197631
PXDN	NM_2024_PD_GPi	-0.987416	0.000647866
PXDN	NM_2024_PD_M1	-0.539702	0.0813785
PXDN	NM_2024_PD_V1	0.0226994	0.477978
PXDN	Gerrits_2022_FTD-GRN_FC	2.44899	0.000178482
PXDN	Gerrits_2022_FTD-GRN_OC	-2.35	0.0140892
PXDN	Gerrits_2022_FTD-GRN_TC	0.309135	0.311682
PXDN	Mathys_2024_AD_AnG	0.570299	0.111897
PXDN	Mathys_2024_CR_AnG	3.19898	4.20117e-05
PXDN	Mathys_2024_AD_EC	2.65823	6.71803e-06
PXDN	Mathys_2024_CR_EC	3.52545	1.12654e-05
PXDN	Mathys_2024_AD_PFC	2.11939	0.00108264
PXDN	Mathys_2024_CR_PFC	3.86064	3.2078e-06
PXDN	Mathys_2024_AD_HIP	1.69123	0.00112606
PXDN	Mathys_2024_CR_HIP	2.802	0.000343995
PXDN	Mathys_2024_AD_MTG	1.88635	0.000453732
PXDN	Mathys_2024_CR_MTG	3.64945	1.53477e-06
PXDN	Mathys_2024_AD_TH	-0.12564	0.382442
PXDN	Mathys_2024_CR_TH	1.2048	0.00520397
PXDN	Pineda_2024_ALS_PFC	-0.188219	0.387406
PXDN	Pineda_2024_C9ALS_PFC	1.48831	0.00543002
PXDN	Pineda_2024_C9FTLD_PFC	0.40006	0.263594
PXDN	Pineda_2024_FTLD_PFC	-0.503573	0.199616
PXDN	Pineda_2024_ALS_M1	0.955919	0.0398479
PXDN	Pineda_2024_C9ALS_M1	2.64095	1.84375e-07
PXDN	Pineda_2024_C9FTLD_M1	1.46929	0.000554138
PXDN	Pineda_2024_FTLD_M1	-0.437144	0.190956
PXDNL	NM_2024_PD_DMV	0.762612	0.000282361
PXDNL	NM_2024_PD_PFC	0.469177	0.00668023
PXDNL	NM_2024_PD_GPi	0.27056	0.101779
PXDNL	NM_2024_PD_M1	0.189746	0.145379
PXDNL	NM_2024_PD_V1	-0.121098	0.230531
PXDNL	Gerrits_2022_FTD-GRN_FC	-0.0349096	0.381067
PXDNL	Gerrits_2022_FTD-GRN_OC	-0.0470212	0.414551
PXDNL	Gerrits_2022_FTD-GRN_TC	0.108766	0.281665
PXDNL	Mathys_2024_AD_AnG	-0.040523	0.410179
PXDNL	Mathys_2024_CR_AnG	-0.940052	0.000491119
PXDNL	Mathys_2024_AD_EC	0.15616	0.145521
PXDNL	Mathys_2024_CR_EC	-0.87481	5.12685e-05
PXDNL	Mathys_2024_AD_PFC	0.0155345	0.49277
PXDNL	Mathys_2024_CR_PFC	-1.13249	0.000123759
PXDNL	Mathys_2024_AD_HIP	-0.231358	0.131036
PXDNL	Mathys_2024_CR_HIP	-0.911804	7.92275e-05
PXDNL	Mathys_2024_AD_MTG	-0.197394	0.17733
PXDNL	Mathys_2024_CR_MTG	-1.2351	1.07655e-05
PXDNL	Mathys_2024_AD_TH	0.181632	0.164705
PXDNL	Mathys_2024_CR_TH	-0.247781	0.0970545
PXDNL	Pineda_2024_ALS_PFC	0.981911	0.000989033
PXDNL	Pineda_2024_C9ALS_PFC	0.514465	0.020101
PXDNL	Pineda_2024_C9FTLD_PFC	1.19533	1.62652e-05
PXDNL	Pineda_2024_FTLD_PFC	1.52628	6.40466e-09
PXDNL	Pineda_2024_ALS_M1	-0.0416237	0.309141
PXDNL	Pineda_2024_C9ALS_M1	-0.414948	0.00496662
PXDNL	Pineda_2024_C9FTLD_M1	-0.121558	0.236215
PXDNL	Pineda_2024_FTLD_M1	0.574131	0.0198507
PXK	NM_2024_PD_DMV	0.621339	0.0138855
PXK	NM_2024_PD_PFC	0.521073	0.000155321
PXK	NM_2024_PD_GPi	0.430208	0.00542318
PXK	NM_2024_PD_M1	0.370897	0.00631788
PXK	NM_2024_PD_V1	-0.0333128	0.295892
PXK	Gerrits_2022_FTD-GRN_FC	0.0363264	0.120413
PXK	Gerrits_2022_FTD-GRN_OC	0.726393	0.0194613
PXK	Gerrits_2022_FTD-GRN_TC	0.336805	0.0476154
PXK	Mathys_2024_AD_AnG	0.389919	0.033297
PXK	Mathys_2024_CR_AnG	-0.413272	0.00280525
PXK	Mathys_2024_AD_EC	0.180515	0.0742451
PXK	Mathys_2024_CR_EC	-0.505897	0.00731658
PXK	Mathys_2024_AD_PFC	0.00826403	0.41857
PXK	Mathys_2024_CR_PFC	-0.63977	4.10029e-05
PXK	Mathys_2024_AD_HIP	0.212932	0.0706265
PXK	Mathys_2024_CR_HIP	-0.482221	0.0014151
PXK	Mathys_2024_AD_MTG	0.291894	0.0528659
PXK	Mathys_2024_CR_MTG	-0.544229	0.00023847
PXK	Mathys_2024_AD_TH	0.485635	0.00840846
PXK	Mathys_2024_CR_TH	-0.155068	0.120554
PXK	Pineda_2024_ALS_PFC	0.0147319	0.414559
PXK	Pineda_2024_C9ALS_PFC	-0.0787252	0.288044
PXK	Pineda_2024_C9FTLD_PFC	0.452084	0.00109479
PXK	Pineda_2024_FTLD_PFC	0.599016	0.00120017
PXK	Pineda_2024_ALS_M1	-0.0200568	0.480671
PXK	Pineda_2024_C9ALS_M1	-0.0278179	0.325411
PXK	Pineda_2024_C9FTLD_M1	0.0418416	0.323966
PXK	Pineda_2024_FTLD_M1	0.739299	0.0107045
PXMP2	NM_2024_PD_DMV	-0.140118	0.55665
PXMP2	NM_2024_PD_PFC	-0.0714649	0.662422
PXMP2	NM_2024_PD_GPi	-0.0513911	0.689052
PXMP2	NM_2024_PD_M1	-0.0881623	0.623665
PXMP2	NM_2024_PD_V1	-0.0658524	0.674847
PXMP2	Gerrits_2022_FTD-GRN_FC	0.020304	0.666768
PXMP2	Gerrits_2022_FTD-GRN_OC	0.145525	0.50443
PXMP2	Gerrits_2022_FTD-GRN_TC	-0.0130276	0.735769
PXMP2	Mathys_2024_AD_AnG	0.04478	0.708032
PXMP2	Mathys_2024_CR_AnG	0.00888581	0.773313
PXMP2	Mathys_2024_AD_EC	0.0373182	0.677109
PXMP2	Mathys_2024_CR_EC	-0.0530277	0.680141
PXMP2	Mathys_2024_AD_PFC	0.0378337	0.707514
PXMP2	Mathys_2024_CR_PFC	-0.0831301	0.634613
PXMP2	Mathys_2024_AD_HIP	0.232142	0.482722
PXMP2	Mathys_2024_CR_HIP	-0.0399582	0.72396
PXMP2	Mathys_2024_AD_MTG	-0.0115365	0.75793
PXMP2	Mathys_2024_CR_MTG	-0.0494434	0.673755
PXMP2	Mathys_2024_AD_TH	-0.00446035	0.698431
PXMP2	Mathys_2024_CR_TH	-0.0262789	0.74436
PXMP2	Pineda_2024_ALS_PFC	0.17616	0.548742
PXMP2	Pineda_2024_C9ALS_PFC	0.0855246	0.689027
PXMP2	Pineda_2024_C9FTLD_PFC	-0.0113939	0.776251
PXMP2	Pineda_2024_FTLD_PFC	0.0706861	0.597785
PXMP2	Pineda_2024_ALS_M1	0.160439	0.605074
PXMP2	Pineda_2024_C9ALS_M1	0.084761	0.649988
PXMP2	Pineda_2024_C9FTLD_M1	-0.0312802	0.736028
PXMP2	Pineda_2024_FTLD_M1	0.063631	0.660708
PXMP4	NM_2024_PD_DMV	-0.00152317	0.997733
PXMP4	NM_2024_PD_PFC	-2.13507e-05	0.999878
PXMP4	NM_2024_PD_GPi	-0.000607134	0.999306
PXMP4	NM_2024_PD_M1	-0.000633729	0.998279
PXMP4	NM_2024_PD_V1	4.00498e-06	0.999913
PXMP4	Gerrits_2022_FTD-GRN_FC	2.63825e-06	0.999911
PXMP4	Gerrits_2022_FTD-GRN_OC	-0.000332638	0.998567
PXMP4	Gerrits_2022_FTD-GRN_TC	4.24989e-06	0.999842
PXMP4	Mathys_2024_AD_AnG	0.000202163	0.99948
PXMP4	Mathys_2024_CR_AnG	-6.16502e-06	0.999854
PXMP4	Mathys_2024_AD_EC	1.02174e-08	0.999902
PXMP4	Mathys_2024_CR_EC	-4.44606e-05	0.999834
PXMP4	Mathys_2024_AD_PFC	-0.000346896	0.999306
PXMP4	Mathys_2024_CR_PFC	-7.25905e-05	0.999602
PXMP4	Mathys_2024_AD_HIP	-0.0034718	0.995482
PXMP4	Mathys_2024_CR_HIP	-0.00191918	0.99837
PXMP4	Mathys_2024_AD_MTG	1.12285e-05	0.999863
PXMP4	Mathys_2024_CR_MTG	-0.000977589	0.998646
PXMP4	Mathys_2024_AD_TH	-1.01564	0.0209938
PXMP4	Mathys_2024_CR_TH	-1.8587e-05	0.999841
PXMP4	Pineda_2024_ALS_PFC	0.00125713	0.997611
PXMP4	Pineda_2024_C9ALS_PFC	5.22896e-05	0.999857
PXMP4	Pineda_2024_C9FTLD_PFC	-1.12927e-05	0.999895
PXMP4	Pineda_2024_FTLD_PFC	7.91849e-06	0.99976
PXMP4	Pineda_2024_ALS_M1	3.95781e-05	0.999869
PXMP4	Pineda_2024_C9ALS_M1	0.000260924	0.998459
PXMP4	Pineda_2024_C9FTLD_M1	4.56191e-05	0.99979
PXMP4	Pineda_2024_FTLD_M1	-2.66841e-05	0.999642
PXN	NM_2024_PD_DMV	-0.494777	0.00686037
PXN	NM_2024_PD_PFC	0.0499744	0.444583
PXN	NM_2024_PD_GPi	-0.311494	0.0438882
PXN	NM_2024_PD_M1	-0.0451188	0.396307
PXN	NM_2024_PD_V1	-0.184778	0.128618
PXN	Gerrits_2022_FTD-GRN_FC	0.736147	7.86714e-09
PXN	Gerrits_2022_FTD-GRN_OC	-0.972119	1.88761e-09
PXN	Gerrits_2022_FTD-GRN_TC	0.14923	0.243509
PXN	Mathys_2024_AD_AnG	-0.444656	0.00155122
PXN	Mathys_2024_CR_AnG	0.66523	0.00833899
PXN	Mathys_2024_AD_EC	0.685115	8.3777e-06
PXN	Mathys_2024_CR_EC	0.723511	0.0451461
PXN	Mathys_2024_AD_PFC	0.208041	0.106426
PXN	Mathys_2024_CR_PFC	0.896932	0.000856992
PXN	Mathys_2024_AD_HIP	0.316744	0.0434721
PXN	Mathys_2024_CR_HIP	0.676221	0.00419842
PXN	Mathys_2024_AD_MTG	0.145989	0.093941
PXN	Mathys_2024_CR_MTG	0.687849	0.0067249
PXN	Mathys_2024_AD_TH	-0.206151	0.167239
PXN	Mathys_2024_CR_TH	0.093367	0.272366
PXN	Pineda_2024_ALS_PFC	-0.274337	0.0235267
PXN	Pineda_2024_C9ALS_PFC	-0.196305	0.0642546
PXN	Pineda_2024_C9FTLD_PFC	-0.0557249	0.444392
PXN	Pineda_2024_FTLD_PFC	-0.415254	0.00229453
PXN	Pineda_2024_ALS_M1	0.0539111	0.427264
PXN	Pineda_2024_C9ALS_M1	0.327037	0.117255
PXN	Pineda_2024_C9FTLD_M1	0.289276	0.108498
PXN	Pineda_2024_FTLD_M1	-0.206582	0.0103762
PXN-AS1	NM_2024_PD_DMV	-1.05193	0.000193855
PXN-AS1	NM_2024_PD_PFC	-0.546143	0.0201633
PXN-AS1	NM_2024_PD_GPi	-0.245709	0.300481
PXN-AS1	NM_2024_PD_M1	-0.50317	0.0249324
PXN-AS1	NM_2024_PD_V1	-0.212321	0.244842
PXN-AS1	Gerrits_2022_FTD-GRN_FC	0.294134	0.0982681
PXN-AS1	Gerrits_2022_FTD-GRN_OC	0.260937	0.250981
PXN-AS1	Gerrits_2022_FTD-GRN_TC	0.923684	3.77957e-05
PXN-AS1	Mathys_2024_AD_AnG	-0.376402	0.128772
PXN-AS1	Mathys_2024_CR_AnG	-0.451082	0.109625
PXN-AS1	Mathys_2024_AD_EC	-0.277823	0.207224
PXN-AS1	Mathys_2024_CR_EC	-0.454423	0.160474
PXN-AS1	Mathys_2024_AD_PFC	0.296671	0.117998
PXN-AS1	Mathys_2024_CR_PFC	0.201168	0.311771
PXN-AS1	Mathys_2024_AD_HIP	-0.447659	0.0701807
PXN-AS1	Mathys_2024_CR_HIP	-0.456787	0.101852
PXN-AS1	Mathys_2024_AD_MTG	-0.472542	0.118146
PXN-AS1	Mathys_2024_CR_MTG	-0.174918	0.155959
PXN-AS1	Mathys_2024_AD_TH	-0.339	0.220073
PXN-AS1	Mathys_2024_CR_TH	-0.285081	0.226167
PXN-AS1	Pineda_2024_ALS_PFC	0.638644	0.0435
PXN-AS1	Pineda_2024_C9ALS_PFC	0.791583	0.00786078
PXN-AS1	Pineda_2024_C9FTLD_PFC	-0.0371172	0.200588
PXN-AS1	Pineda_2024_FTLD_PFC	-0.021788	0.460865
PXN-AS1	Pineda_2024_ALS_M1	0.678653	0.0233484
PXN-AS1	Pineda_2024_C9ALS_M1	0.52668	0.0935336
PXN-AS1	Pineda_2024_C9FTLD_M1	-0.372974	0.18531
PXN-AS1	Pineda_2024_FTLD_M1	-0.0832374	0.225346
PXT1	NM_2024_PD_DMV	-0.216505	0.391753
PXT1	NM_2024_PD_PFC	-0.494547	0.193229
PXT1	NM_2024_PD_GPi	-0.544804	0.192699
PXT1	NM_2024_PD_M1	-0.284693	0.272391
PXT1	NM_2024_PD_V1	-0.0588549	0.468264
PXT1	Gerrits_2022_FTD-GRN_FC	0.25299	0.448573
PXT1	Gerrits_2022_FTD-GRN_OC	-0.0152649	0.508917
PXT1	Gerrits_2022_FTD-GRN_TC	0.133058	0.474205
PXT1	Mathys_2024_AD_AnG	0.00902951	0.527425
PXT1	Mathys_2024_CR_AnG	0.164076	0.461795
PXT1	Mathys_2024_AD_EC	0.167456	0.479386
PXT1	Mathys_2024_CR_EC	0.122549	0.48716
PXT1	Mathys_2024_AD_PFC	0.177013	0.451229
PXT1	Mathys_2024_CR_PFC	0.258442	0.422689
PXT1	Mathys_2024_AD_HIP	0.0465138	0.512314
PXT1	Mathys_2024_CR_HIP	0.0835602	0.495772
PXT1	Mathys_2024_AD_MTG	0.132899	0.48522
PXT1	Mathys_2024_CR_MTG	0.213035	0.443037
PXT1	Mathys_2024_AD_TH	0.294298	0.327803
PXT1	Mathys_2024_CR_TH	-0.00313608	0.526347
PXT1	Pineda_2024_ALS_PFC	0.0424645	0.50797
PXT1	Pineda_2024_C9ALS_PFC	0.183922	0.448378
PXT1	Pineda_2024_C9FTLD_PFC	-0.0315905	0.50296
PXT1	Pineda_2024_FTLD_PFC	-0.102608	0.470336
PXT1	Pineda_2024_ALS_M1	0.122437	0.465691
PXT1	Pineda_2024_C9ALS_M1	0.275432	0.38941
PXT1	Pineda_2024_C9FTLD_M1	0.0126424	0.527052
PXT1	Pineda_2024_FTLD_M1	-0.0677249	0.490866
PXYLP1	NM_2024_PD_DMV	-0.39905	0.0853555
PXYLP1	NM_2024_PD_PFC	-0.123806	0.31485
PXYLP1	NM_2024_PD_GPi	-0.333966	0.145212
PXYLP1	NM_2024_PD_M1	-0.198083	0.153283
PXYLP1	NM_2024_PD_V1	-0.055875	0.416582
PXYLP1	Gerrits_2022_FTD-GRN_FC	1.41951	4.60338e-06
PXYLP1	Gerrits_2022_FTD-GRN_OC	0.513775	0.024436
PXYLP1	Gerrits_2022_FTD-GRN_TC	1.01608	0.000785965
PXYLP1	Mathys_2024_AD_AnG	0.485936	0.0797437
PXYLP1	Mathys_2024_CR_AnG	-0.0895716	0.408361
PXYLP1	Mathys_2024_AD_EC	1.31949	4.53802e-06
PXYLP1	Mathys_2024_CR_EC	0.030176	0.448034
PXYLP1	Mathys_2024_AD_PFC	1.01394	0.0101589
PXYLP1	Mathys_2024_CR_PFC	0.155298	0.351083
PXYLP1	Mathys_2024_AD_HIP	0.97674	3.46675e-05
PXYLP1	Mathys_2024_CR_HIP	-0.00468094	0.493209
PXYLP1	Mathys_2024_AD_MTG	1.31223	0.000462743
PXYLP1	Mathys_2024_CR_MTG	0.115344	0.380647
PXYLP1	Mathys_2024_AD_TH	1.12184	0.000418916
PXYLP1	Mathys_2024_CR_TH	0.220338	0.314721
PXYLP1	Pineda_2024_ALS_PFC	0.296601	0.243096
PXYLP1	Pineda_2024_C9ALS_PFC	0.670933	0.0278549
PXYLP1	Pineda_2024_C9FTLD_PFC	0.986081	0.000369168
PXYLP1	Pineda_2024_FTLD_PFC	0.822618	0.00101888
PXYLP1	Pineda_2024_ALS_M1	0.0880757	0.316588
PXYLP1	Pineda_2024_C9ALS_M1	0.478452	0.0850968
PXYLP1	Pineda_2024_C9FTLD_M1	0.629713	0.0260331
PXYLP1	Pineda_2024_FTLD_M1	0.027478	0.2931
PYCR1	NM_2024_PD_DMV	1.26173	0.00218673
PYCR1	NM_2024_PD_PFC	0.94926	0.00704113
PYCR1	NM_2024_PD_GPi	1.33937	0.0116157
PYCR1	NM_2024_PD_M1	0.615458	0.0667353
PYCR1	NM_2024_PD_V1	-0.000894185	0.469944
PYCR1	Gerrits_2022_FTD-GRN_FC	-0.918932	0.0145703
PYCR1	Gerrits_2022_FTD-GRN_OC	-0.130088	0.395372
PYCR1	Gerrits_2022_FTD-GRN_TC	-0.516376	0.0450854
PYCR1	Mathys_2024_AD_AnG	1.06104	0.000230463
PYCR1	Mathys_2024_CR_AnG	0.85859	0.00646979
PYCR1	Mathys_2024_AD_EC	-0.15204	0.306517
PYCR1	Mathys_2024_CR_EC	0.643613	0.058571
PYCR1	Mathys_2024_AD_PFC	-0.0737286	0.366476
PYCR1	Mathys_2024_CR_PFC	-0.154034	0.303259
PYCR1	Mathys_2024_AD_HIP	1.40081	1.81835e-07
PYCR1	Mathys_2024_CR_HIP	0.7919	0.0357781
PYCR1	Mathys_2024_AD_MTG	0.331416	0.160908
PYCR1	Mathys_2024_CR_MTG	0.182956	0.260058
PYCR1	Mathys_2024_AD_TH	1.58317	1.61315e-07
PYCR1	Mathys_2024_CR_TH	0.520573	0.0563792
PYCR1	Pineda_2024_ALS_PFC	-0.990268	0.00100117
PYCR1	Pineda_2024_C9ALS_PFC	-0.832595	0.00364506
PYCR1	Pineda_2024_C9FTLD_PFC	-0.179624	0.296002
PYCR1	Pineda_2024_FTLD_PFC	-0.126976	0.333761
PYCR1	Pineda_2024_ALS_M1	-0.0736516	0.394748
PYCR1	Pineda_2024_C9ALS_M1	-0.436476	0.00700941
PYCR1	Pineda_2024_C9FTLD_M1	0.792587	0.00833757
PYCR1	Pineda_2024_FTLD_M1	1.22691	6.34525e-05
PYCR2	NM_2024_PD_DMV	-0.020228	0.473041
PYCR2	NM_2024_PD_PFC	0.215903	0.206517
PYCR2	NM_2024_PD_GPi	0.18704	0.240053
PYCR2	NM_2024_PD_M1	0.321471	0.0863475
PYCR2	NM_2024_PD_V1	-0.187126	0.17248
PYCR2	Gerrits_2022_FTD-GRN_FC	-0.452907	0.0543406
PYCR2	Gerrits_2022_FTD-GRN_OC	0.300744	0.0763769
PYCR2	Gerrits_2022_FTD-GRN_TC	-0.420645	0.0591842
PYCR2	Mathys_2024_AD_AnG	-0.225559	0.0683339
PYCR2	Mathys_2024_CR_AnG	-0.387628	0.0847489
PYCR2	Mathys_2024_AD_EC	-0.369873	0.0879922
PYCR2	Mathys_2024_CR_EC	-0.224192	0.194774
PYCR2	Mathys_2024_AD_PFC	-0.23291	0.139921
PYCR2	Mathys_2024_CR_PFC	-0.441912	0.014435
PYCR2	Mathys_2024_AD_HIP	-0.237161	0.164706
PYCR2	Mathys_2024_CR_HIP	-0.163013	0.255819
PYCR2	Mathys_2024_AD_MTG	-0.256891	0.143413
PYCR2	Mathys_2024_CR_MTG	-0.538035	0.0108876
PYCR2	Mathys_2024_AD_TH	-0.0830766	0.363397
PYCR2	Mathys_2024_CR_TH	-0.041253	0.404999
PYCR2	Pineda_2024_ALS_PFC	-1.3086	0.00268583
PYCR2	Pineda_2024_C9ALS_PFC	-1.35215	0.0118375
PYCR2	Pineda_2024_C9FTLD_PFC	-0.452682	0.104517
PYCR2	Pineda_2024_FTLD_PFC	-0.474049	0.0934736
PYCR2	Pineda_2024_ALS_M1	-1.21855	1.89191e-05
PYCR2	Pineda_2024_C9ALS_M1	-1.46626	7.25038e-06
PYCR2	Pineda_2024_C9FTLD_M1	-0.138401	0.346941
PYCR2	Pineda_2024_FTLD_M1	-0.681829	0.00968596
PYCR3	NM_2024_PD_DMV	-0.963706	0.000617189
PYCR3	NM_2024_PD_PFC	-0.550618	0.025716
PYCR3	NM_2024_PD_GPi	-0.969586	0.000418842
PYCR3	NM_2024_PD_M1	-0.445886	0.0183116
PYCR3	NM_2024_PD_V1	-0.12311	0.243213
PYCR3	Gerrits_2022_FTD-GRN_FC	0.171596	0.340463
PYCR3	Gerrits_2022_FTD-GRN_OC	-0.87014	0.0974386
PYCR3	Gerrits_2022_FTD-GRN_TC	-0.330771	0.213489
PYCR3	Mathys_2024_AD_AnG	-0.814949	0.00318545
PYCR3	Mathys_2024_CR_AnG	-0.253024	0.242175
PYCR3	Mathys_2024_AD_EC	-0.0695794	0.442481
PYCR3	Mathys_2024_CR_EC	0.205622	0.322522
PYCR3	Mathys_2024_AD_PFC	-0.111318	0.378507
PYCR3	Mathys_2024_CR_PFC	0.129559	0.356949
PYCR3	Mathys_2024_AD_HIP	-0.6238	0.0173473
PYCR3	Mathys_2024_CR_HIP	-0.0750772	0.421353
PYCR3	Mathys_2024_AD_MTG	-0.564133	0.060135
PYCR3	Mathys_2024_CR_MTG	-0.0803365	0.40501
PYCR3	Mathys_2024_AD_TH	-0.921312	0.00157471
PYCR3	Mathys_2024_CR_TH	-0.0611132	0.41614
PYCR3	Pineda_2024_ALS_PFC	0.350898	0.180798
PYCR3	Pineda_2024_C9ALS_PFC	0.241901	0.219145
PYCR3	Pineda_2024_C9FTLD_PFC	0.0173307	0.390614
PYCR3	Pineda_2024_FTLD_PFC	0.0205816	0.442023
PYCR3	Pineda_2024_ALS_M1	-0.214233	0.237064
PYCR3	Pineda_2024_C9ALS_M1	-0.119863	0.202727
PYCR3	Pineda_2024_C9FTLD_M1	-0.392272	0.0765564
PYCR3	Pineda_2024_FTLD_M1	-1.0046	0.00295617
PYGB	NM_2024_PD_DMV	-0.689155	0.000478953
PYGB	NM_2024_PD_PFC	-0.16225	0.210627
PYGB	NM_2024_PD_GPi	-0.111932	0.158384
PYGB	NM_2024_PD_M1	-0.189591	0.296931
PYGB	NM_2024_PD_V1	-0.231489	0.0255285
PYGB	Gerrits_2022_FTD-GRN_FC	0.76168	0.00183282
PYGB	Gerrits_2022_FTD-GRN_OC	0.00230738	0.392227
PYGB	Gerrits_2022_FTD-GRN_TC	0.459807	0.00566141
PYGB	Mathys_2024_AD_AnG	-0.444697	0.00126425
PYGB	Mathys_2024_CR_AnG	-0.599733	0.00981998
PYGB	Mathys_2024_AD_EC	-0.0202581	0.481041
PYGB	Mathys_2024_CR_EC	-0.773622	0.00135394
PYGB	Mathys_2024_AD_PFC	-0.0273155	0.467033
PYGB	Mathys_2024_CR_PFC	-0.130044	0.0309242
PYGB	Mathys_2024_AD_HIP	-0.386871	0.020802
PYGB	Mathys_2024_CR_HIP	-0.626648	0.00369792
PYGB	Mathys_2024_AD_MTG	0.053878	0.232023
PYGB	Mathys_2024_CR_MTG	-0.529025	0.0310126
PYGB	Mathys_2024_AD_TH	-0.944255	1.90633e-07
PYGB	Mathys_2024_CR_TH	-0.615915	0.0444153
PYGB	Pineda_2024_ALS_PFC	-0.70398	3.47933e-05
PYGB	Pineda_2024_C9ALS_PFC	-0.54779	0.00921034
PYGB	Pineda_2024_C9FTLD_PFC	-0.420517	0.0585837
PYGB	Pineda_2024_FTLD_PFC	-0.65635	7.74183e-05
PYGB	Pineda_2024_ALS_M1	-0.237875	0.0297205
PYGB	Pineda_2024_C9ALS_M1	-0.00047481	0.210069
PYGB	Pineda_2024_C9FTLD_M1	0.737172	0.00132984
PYGB	Pineda_2024_FTLD_M1	-0.418892	0.00129333
PYGL	NM_2024_PD_DMV	0.225129	0.17746
PYGL	NM_2024_PD_PFC	0.0117415	0.474679
PYGL	NM_2024_PD_GPi	0.39496	0.0601986
PYGL	NM_2024_PD_M1	0.116097	0.266795
PYGL	NM_2024_PD_V1	-0.0440734	0.382163
PYGL	Gerrits_2022_FTD-GRN_FC	-1.72324	3.57934e-06
PYGL	Gerrits_2022_FTD-GRN_OC	-1.57114	1.67242e-05
PYGL	Gerrits_2022_FTD-GRN_TC	-1.34505	7.76498e-05
PYGL	Mathys_2024_AD_AnG	-0.724238	0.000770878
PYGL	Mathys_2024_CR_AnG	-0.0582612	0.41179
PYGL	Mathys_2024_AD_EC	-1.24162	1.97021e-05
PYGL	Mathys_2024_CR_EC	0.142032	0.321658
PYGL	Mathys_2024_AD_PFC	-1.18692	5.79465e-06
PYGL	Mathys_2024_CR_PFC	-0.336188	0.0828246
PYGL	Mathys_2024_AD_HIP	-0.558	0.0102185
PYGL	Mathys_2024_CR_HIP	0.317806	0.134847
PYGL	Mathys_2024_AD_MTG	-1.48129	6.63248e-06
PYGL	Mathys_2024_CR_MTG	-0.0543919	0.417521
PYGL	Mathys_2024_AD_TH	-0.0355671	0.431193
PYGL	Mathys_2024_CR_TH	0.264759	0.10619
PYGL	Pineda_2024_ALS_PFC	0.776046	0.00609057
PYGL	Pineda_2024_C9ALS_PFC	0.190646	0.236503
PYGL	Pineda_2024_C9FTLD_PFC	-0.215705	0.170248
PYGL	Pineda_2024_FTLD_PFC	0.00904158	0.356514
PYGL	Pineda_2024_ALS_M1	0.154501	0.261181
PYGL	Pineda_2024_C9ALS_M1	-0.284355	0.0496589
PYGL	Pineda_2024_C9FTLD_M1	-0.332394	0.0427471
PYGL	Pineda_2024_FTLD_M1	-0.368586	0.070055
PYGM	NM_2024_PD_DMV	0.198886	0.225448
PYGM	NM_2024_PD_PFC	0.137204	0.25184
PYGM	NM_2024_PD_GPi	-0.0436115	0.434461
PYGM	NM_2024_PD_M1	0.0824571	0.371141
PYGM	NM_2024_PD_V1	0.119841	0.278003
PYGM	Gerrits_2022_FTD-GRN_FC	1.2513	6.71058e-05
PYGM	Gerrits_2022_FTD-GRN_OC	1.73318	0.000176281
PYGM	Gerrits_2022_FTD-GRN_TC	1.2933	0.000152817
PYGM	Mathys_2024_AD_AnG	1.05934	4.72383e-06
PYGM	Mathys_2024_CR_AnG	0.223515	0.23374
PYGM	Mathys_2024_AD_EC	0.67832	0.00176397
PYGM	Mathys_2024_CR_EC	-0.178379	0.278211
PYGM	Mathys_2024_AD_PFC	0.850406	9.43465e-05
PYGM	Mathys_2024_CR_PFC	0.253458	0.198009
PYGM	Mathys_2024_AD_HIP	0.782884	0.000167381
PYGM	Mathys_2024_CR_HIP	-0.215683	0.210356
PYGM	Mathys_2024_AD_MTG	1.48893	1.59311e-09
PYGM	Mathys_2024_CR_MTG	0.232326	0.215941
PYGM	Mathys_2024_AD_TH	0.56051	0.00132609
PYGM	Mathys_2024_CR_TH	-0.242557	0.153276
PYGM	Pineda_2024_ALS_PFC	-0.31238	0.145986
PYGM	Pineda_2024_C9ALS_PFC	0.375742	0.0674164
PYGM	Pineda_2024_C9FTLD_PFC	-0.0191964	0.209232
PYGM	Pineda_2024_FTLD_PFC	0.36887	0.00275811
PYGM	Pineda_2024_ALS_M1	-0.0175162	0.454177
PYGM	Pineda_2024_C9ALS_M1	0.678969	0.0190879
PYGM	Pineda_2024_C9FTLD_M1	0.407498	0.0395758
PYGM	Pineda_2024_FTLD_M1	0.909958	3.14061e-07
PYGO1	NM_2024_PD_DMV	0.270224	0.0234784
PYGO1	NM_2024_PD_PFC	0.0896966	0.287568
PYGO1	NM_2024_PD_GPi	0.0010515	0.493447
PYGO1	NM_2024_PD_M1	0.316043	0.0702451
PYGO1	NM_2024_PD_V1	0.0388783	0.447712
PYGO1	Gerrits_2022_FTD-GRN_FC	-0.0903177	0.383465
PYGO1	Gerrits_2022_FTD-GRN_OC	0.39648	3.92153e-05
PYGO1	Gerrits_2022_FTD-GRN_TC	0.0107613	0.477405
PYGO1	Mathys_2024_AD_AnG	0.24826	0.0708737
PYGO1	Mathys_2024_CR_AnG	-0.248453	0.0202021
PYGO1	Mathys_2024_AD_EC	-0.0878469	0.370371
PYGO1	Mathys_2024_CR_EC	-0.753057	7.13352e-05
PYGO1	Mathys_2024_AD_PFC	0.227342	0.0375902
PYGO1	Mathys_2024_CR_PFC	-0.0388775	0.0062663
PYGO1	Mathys_2024_AD_HIP	-0.0075325	0.42762
PYGO1	Mathys_2024_CR_HIP	-0.686932	0.000204393
PYGO1	Mathys_2024_AD_MTG	0.128282	0.0769527
PYGO1	Mathys_2024_CR_MTG	-0.427629	0.000676257
PYGO1	Mathys_2024_AD_TH	-0.0368664	0.448723
PYGO1	Mathys_2024_CR_TH	-0.559538	0.00660344
PYGO1	Pineda_2024_ALS_PFC	0.221806	0.204013
PYGO1	Pineda_2024_C9ALS_PFC	0.457251	0.0232188
PYGO1	Pineda_2024_C9FTLD_PFC	0.00792684	0.00109285
PYGO1	Pineda_2024_FTLD_PFC	0.117502	3.66676e-05
PYGO1	Pineda_2024_ALS_M1	0.187855	0.298634
PYGO1	Pineda_2024_C9ALS_M1	0.214577	0.208635
PYGO1	Pineda_2024_C9FTLD_M1	0.130173	0.272954
PYGO1	Pineda_2024_FTLD_M1	-0.0993364	0.0982146
PYGO2	NM_2024_PD_DMV	0.0690735	0.397025
PYGO2	NM_2024_PD_PFC	0.05605	0.380281
PYGO2	NM_2024_PD_GPi	0.188833	0.22429
PYGO2	NM_2024_PD_M1	0.117863	0.311936
PYGO2	NM_2024_PD_V1	-0.207899	0.16989
PYGO2	Gerrits_2022_FTD-GRN_FC	-0.0633908	0.403603
PYGO2	Gerrits_2022_FTD-GRN_OC	-0.277762	0.137512
PYGO2	Gerrits_2022_FTD-GRN_TC	-0.249363	0.126473
PYGO2	Mathys_2024_AD_AnG	0.0204393	0.474981
PYGO2	Mathys_2024_CR_AnG	0.152126	0.264889
PYGO2	Mathys_2024_AD_EC	0.0154625	0.459217
PYGO2	Mathys_2024_CR_EC	0.235138	0.17346
PYGO2	Mathys_2024_AD_PFC	-0.0871101	0.350163
PYGO2	Mathys_2024_CR_PFC	-0.183753	0.149007
PYGO2	Mathys_2024_AD_HIP	-0.138096	0.311181
PYGO2	Mathys_2024_CR_HIP	0.15851	0.267342
PYGO2	Mathys_2024_AD_MTG	0.11609	0.256499
PYGO2	Mathys_2024_CR_MTG	0.0567554	0.332104
PYGO2	Mathys_2024_AD_TH	0.0618708	0.398899
PYGO2	Mathys_2024_CR_TH	0.104058	0.323488
PYGO2	Pineda_2024_ALS_PFC	-0.567896	0.0182397
PYGO2	Pineda_2024_C9ALS_PFC	-0.250204	0.191476
PYGO2	Pineda_2024_C9FTLD_PFC	-0.0289114	0.463853
PYGO2	Pineda_2024_FTLD_PFC	-0.0723959	0.390159
PYGO2	Pineda_2024_ALS_M1	-0.433339	0.00895702
PYGO2	Pineda_2024_C9ALS_M1	-0.206981	0.0260927
PYGO2	Pineda_2024_C9FTLD_M1	0.25183	0.149877
PYGO2	Pineda_2024_FTLD_M1	-0.250071	0.0620548
PYM1	NM_2024_PD_DMV	0.0252971	0.342844
PYM1	NM_2024_PD_PFC	0.282146	0.0664803
PYM1	NM_2024_PD_GPi	0.0950153	0.330312
PYM1	NM_2024_PD_M1	0.140446	0.236081
PYM1	NM_2024_PD_V1	-0.119881	0.271151
PYM1	Gerrits_2022_FTD-GRN_FC	0.161882	0.23118
PYM1	Gerrits_2022_FTD-GRN_OC	0.223384	0.120808
PYM1	Gerrits_2022_FTD-GRN_TC	0.17616	0.214468
PYM1	Mathys_2024_AD_AnG	0.193448	0.181063
PYM1	Mathys_2024_CR_AnG	-0.0419021	0.425294
PYM1	Mathys_2024_AD_EC	0.323348	0.0453088
PYM1	Mathys_2024_CR_EC	0.0297678	0.450557
PYM1	Mathys_2024_AD_PFC	0.0188857	0.421999
PYM1	Mathys_2024_CR_PFC	-0.129478	0.193602
PYM1	Mathys_2024_AD_HIP	0.043441	0.381395
PYM1	Mathys_2024_CR_HIP	-0.0400119	0.424822
PYM1	Mathys_2024_AD_MTG	0.177237	0.217392
PYM1	Mathys_2024_CR_MTG	-0.00862219	0.47975
PYM1	Mathys_2024_AD_TH	0.145885	0.131428
PYM1	Mathys_2024_CR_TH	0.00776313	0.492639
PYM1	Pineda_2024_ALS_PFC	0.0293457	0.445071
PYM1	Pineda_2024_C9ALS_PFC	-0.00897742	0.497572
PYM1	Pineda_2024_C9FTLD_PFC	0.427624	0.00614742
PYM1	Pineda_2024_FTLD_PFC	0.523047	0.00089691
PYM1	Pineda_2024_ALS_M1	-0.0861722	0.342525
PYM1	Pineda_2024_C9ALS_M1	-0.0272756	0.398731
PYM1	Pineda_2024_C9FTLD_M1	0.148988	0.234466
PYM1	Pineda_2024_FTLD_M1	0.403415	0.0364821
PYROXD1	NM_2024_PD_DMV	-0.116743	0.334611
PYROXD1	NM_2024_PD_PFC	0.453878	0.0156017
PYROXD1	NM_2024_PD_GPi	0.429555	0.0366479
PYROXD1	NM_2024_PD_M1	0.139115	0.28861
PYROXD1	NM_2024_PD_V1	0.0732033	0.402063
PYROXD1	Gerrits_2022_FTD-GRN_FC	-0.120763	0.223295
PYROXD1	Gerrits_2022_FTD-GRN_OC	0.267305	0.0147278
PYROXD1	Gerrits_2022_FTD-GRN_TC	-0.0604314	0.417924
PYROXD1	Mathys_2024_AD_AnG	0.151871	0.256411
PYROXD1	Mathys_2024_CR_AnG	-0.0318683	0.439839
PYROXD1	Mathys_2024_AD_EC	-0.268367	0.0857274
PYROXD1	Mathys_2024_CR_EC	-0.0304196	0.446372
PYROXD1	Mathys_2024_AD_PFC	-0.606264	0.004205
PYROXD1	Mathys_2024_CR_PFC	-0.236552	0.0216557
PYROXD1	Mathys_2024_AD_HIP	-0.0860249	0.356001
PYROXD1	Mathys_2024_CR_HIP	-0.132948	0.336767
PYROXD1	Mathys_2024_AD_MTG	-0.0877019	0.383729
PYROXD1	Mathys_2024_CR_MTG	-0.0701501	0.389141
PYROXD1	Mathys_2024_AD_TH	-0.02491	0.46632
PYROXD1	Mathys_2024_CR_TH	-0.05008	0.432023
PYROXD1	Pineda_2024_ALS_PFC	0.101223	0.352083
PYROXD1	Pineda_2024_C9ALS_PFC	-0.227639	0.175702
PYROXD1	Pineda_2024_C9FTLD_PFC	0.00543651	0.195135
PYROXD1	Pineda_2024_FTLD_PFC	-0.017131	0.476457
PYROXD1	Pineda_2024_ALS_M1	-0.047306	0.0378834
PYROXD1	Pineda_2024_C9ALS_M1	-0.579839	1.45897e-07
PYROXD1	Pineda_2024_C9FTLD_M1	-0.307269	0.0789659
PYROXD1	Pineda_2024_FTLD_M1	-0.323411	0.0119407
PYROXD2	NM_2024_PD_DMV	0.146301	0.102538
PYROXD2	NM_2024_PD_PFC	0.362788	0.0279788
PYROXD2	NM_2024_PD_GPi	0.185596	0.218025
PYROXD2	NM_2024_PD_M1	0.10487	0.360089
PYROXD2	NM_2024_PD_V1	-0.0898656	0.239746
PYROXD2	Gerrits_2022_FTD-GRN_FC	0.609344	2.86722e-05
PYROXD2	Gerrits_2022_FTD-GRN_OC	0.261773	0.261999
PYROXD2	Gerrits_2022_FTD-GRN_TC	0.504263	0.000107036
PYROXD2	Mathys_2024_AD_AnG	0.396819	0.0126858
PYROXD2	Mathys_2024_CR_AnG	-0.0344997	0.428675
PYROXD2	Mathys_2024_AD_EC	0.17197	0.0502631
PYROXD2	Mathys_2024_CR_EC	-0.0289935	0.474275
PYROXD2	Mathys_2024_AD_PFC	0.13274	0.161126
PYROXD2	Mathys_2024_CR_PFC	-0.0622272	0.386115
PYROXD2	Mathys_2024_AD_HIP	-0.0832958	0.334495
PYROXD2	Mathys_2024_CR_HIP	-0.297315	0.0597639
PYROXD2	Mathys_2024_AD_MTG	0.278399	0.0270813
PYROXD2	Mathys_2024_CR_MTG	-0.226656	0.0348144
PYROXD2	Mathys_2024_AD_TH	0.122195	0.284641
PYROXD2	Mathys_2024_CR_TH	-0.0265444	0.437331
PYROXD2	Pineda_2024_ALS_PFC	-0.162198	0.104444
PYROXD2	Pineda_2024_C9ALS_PFC	0.205957	0.0974106
PYROXD2	Pineda_2024_C9FTLD_PFC	0.171711	0.00119643
PYROXD2	Pineda_2024_FTLD_PFC	-0.00410123	0.0797624
PYROXD2	Pineda_2024_ALS_M1	0.0810205	0.349356
PYROXD2	Pineda_2024_C9ALS_M1	0.286811	0.0497996
PYROXD2	Pineda_2024_C9FTLD_M1	0.226522	0.169063
PYROXD2	Pineda_2024_FTLD_M1	0.506045	0.00010645
PYY	NM_2024_PD_DMV	-0.276992	0.280021
PYY	NM_2024_PD_PFC	-0.363244	0.186434
PYY	NM_2024_PD_GPi	-0.191815	0.332551
PYY	NM_2024_PD_M1	-0.315071	0.213081
PYY	NM_2024_PD_V1	0.0135462	0.489363
PYY	Gerrits_2022_FTD-GRN_FC	-0.387901	0.278408
PYY	Gerrits_2022_FTD-GRN_OC	-0.111968	0.421403
PYY	Gerrits_2022_FTD-GRN_TC	-0.276951	0.309393
PYY	Mathys_2024_AD_AnG	-0.363491	0.231609
PYY	Mathys_2024_CR_AnG	-0.0906865	0.477914
PYY	Mathys_2024_AD_EC	-0.62412	0.167061
PYY	Mathys_2024_CR_EC	-0.161493	0.439313
PYY	Mathys_2024_AD_PFC	-0.330597	0.260997
PYY	Mathys_2024_CR_PFC	-0.0339541	0.528597
PYY	Mathys_2024_AD_HIP	-0.437559	0.223042
PYY	Mathys_2024_CR_HIP	-0.0906016	0.486176
PYY	Mathys_2024_AD_MTG	-0.468958	0.23277
PYY	Mathys_2024_CR_MTG	-0.0399049	0.524718
PYY	Mathys_2024_AD_TH	-0.400726	0.219447
PYY	Mathys_2024_CR_TH	-0.0983005	0.433208
PYY	Pineda_2024_ALS_PFC	0.00595345	0.514713
PYY	Pineda_2024_C9ALS_PFC	-0.0779244	0.447687
PYY	Pineda_2024_C9FTLD_PFC	-0.500999	0.23026
PYY	Pineda_2024_FTLD_PFC	-0.502653	0.234746
PYY	Pineda_2024_ALS_M1	-0.0238556	0.503169
PYY	Pineda_2024_C9ALS_M1	-0.140535	0.300705
PYY	Pineda_2024_C9FTLD_M1	-0.331449	0.253993
PYY	Pineda_2024_FTLD_M1	-0.506702	0.161337
PZP	NM_2024_PD_DMV	0.174521	0.216839
PZP	NM_2024_PD_PFC	0.109871	0.27868
PZP	NM_2024_PD_GPi	0.0208338	0.463592
PZP	NM_2024_PD_M1	-0.155101	0.201937
PZP	NM_2024_PD_V1	0.00765306	0.443238
PZP	Gerrits_2022_FTD-GRN_FC	0.309014	0.178383
PZP	Gerrits_2022_FTD-GRN_OC	0.563044	0.17863
PZP	Gerrits_2022_FTD-GRN_TC	0.645514	0.0358073
PZP	Mathys_2024_AD_AnG	0.535898	0.011258
PZP	Mathys_2024_CR_AnG	0.473518	0.102699
PZP	Mathys_2024_AD_EC	0.24916	0.155728
PZP	Mathys_2024_CR_EC	0.0316376	0.461709
PZP	Mathys_2024_AD_PFC	0.381603	0.044838
PZP	Mathys_2024_CR_PFC	0.441145	0.101308
PZP	Mathys_2024_AD_HIP	0.373375	0.0672777
PZP	Mathys_2024_CR_HIP	0.0852828	0.407652
PZP	Mathys_2024_AD_MTG	0.439186	0.0525947
PZP	Mathys_2024_CR_MTG	0.510123	0.0932327
PZP	Mathys_2024_AD_TH	0.332807	0.0684462
PZP	Mathys_2024_CR_TH	-0.0416696	0.443817
PZP	Pineda_2024_ALS_PFC	0.7207	0.0060229
PZP	Pineda_2024_C9ALS_PFC	0.967308	0.000883791
PZP	Pineda_2024_C9FTLD_PFC	0.033374	0.310651
PZP	Pineda_2024_FTLD_PFC	0.05849	0.309286
PZP	Pineda_2024_ALS_M1	1.03663	0.000874742
PZP	Pineda_2024_C9ALS_M1	1.08041	0.00102086
PZP	Pineda_2024_C9FTLD_M1	0.0226167	0.448537
PZP	Pineda_2024_FTLD_M1	0.837545	0.00158954
QARS1	NM_2024_PD_DMV	-0.861836	5.81473e-05
QARS1	NM_2024_PD_PFC	-0.360779	0.0362488
QARS1	NM_2024_PD_GPi	0.00111806	0.487095
QARS1	NM_2024_PD_M1	-0.578199	0.000259266
QARS1	NM_2024_PD_V1	-0.354324	0.0779196
QARS1	Gerrits_2022_FTD-GRN_FC	-0.0159729	0.472182
QARS1	Gerrits_2022_FTD-GRN_OC	0.321132	0.157465
QARS1	Gerrits_2022_FTD-GRN_TC	-0.0699057	0.440845
QARS1	Mathys_2024_AD_AnG	0.0123483	0.436117
QARS1	Mathys_2024_CR_AnG	-0.000898096	0.475977
QARS1	Mathys_2024_AD_EC	-0.0572463	0.294387
QARS1	Mathys_2024_CR_EC	0.0263339	0.472922
QARS1	Mathys_2024_AD_PFC	0.130737	0.240815
QARS1	Mathys_2024_CR_PFC	0.120413	0.203896
QARS1	Mathys_2024_AD_HIP	-0.309519	0.0486903
QARS1	Mathys_2024_CR_HIP	-0.032219	0.465272
QARS1	Mathys_2024_AD_MTG	-0.0126795	0.370879
QARS1	Mathys_2024_CR_MTG	-0.18999	0.113067
QARS1	Mathys_2024_AD_TH	-0.376236	0.0952254
QARS1	Mathys_2024_CR_TH	-0.129255	0.317611
QARS1	Pineda_2024_ALS_PFC	-1.09208	2.06426e-09
QARS1	Pineda_2024_C9ALS_PFC	-0.637402	0.0043918
QARS1	Pineda_2024_C9FTLD_PFC	-0.775797	1.68159e-05
QARS1	Pineda_2024_FTLD_PFC	-0.872607	4.19109e-12
QARS1	Pineda_2024_ALS_M1	-0.368623	0.00488266
QARS1	Pineda_2024_C9ALS_M1	-0.611442	1.95753e-05
QARS1	Pineda_2024_C9FTLD_M1	-0.0872676	0.360778
QARS1	Pineda_2024_FTLD_M1	-0.527374	0.00195544
QDPR	NM_2024_PD_DMV	0.877185	0.0740027
QDPR	NM_2024_PD_PFC	0.994133	0.0536269
QDPR	NM_2024_PD_GPi	0.788523	0.122247
QDPR	NM_2024_PD_M1	0.761456	0.0996963
QDPR	NM_2024_PD_V1	-0.447365	0.208183
QDPR	Gerrits_2022_FTD-GRN_FC	0.176345	0.100153
QDPR	Gerrits_2022_FTD-GRN_OC	-0.178913	0.14348
QDPR	Gerrits_2022_FTD-GRN_TC	0.122312	0.0625224
QDPR	Mathys_2024_AD_AnG	0.0102275	0.449132
QDPR	Mathys_2024_CR_AnG	-1.04874	0.0256429
QDPR	Mathys_2024_AD_EC	-0.831413	0.0467944
QDPR	Mathys_2024_CR_EC	-1.25599	0.0210918
QDPR	Mathys_2024_AD_PFC	-0.188899	0.350742
QDPR	Mathys_2024_CR_PFC	-1.06182	0.029215
QDPR	Mathys_2024_AD_HIP	-1.15034	0.0151824
QDPR	Mathys_2024_CR_HIP	-1.34659	0.0155194
QDPR	Mathys_2024_AD_MTG	-0.610646	0.124728
QDPR	Mathys_2024_CR_MTG	-0.912461	0.0455182
QDPR	Mathys_2024_AD_TH	-0.338266	0.288138
QDPR	Mathys_2024_CR_TH	-0.303231	0.322495
QDPR	Pineda_2024_ALS_PFC	-0.167309	0.403818
QDPR	Pineda_2024_C9ALS_PFC	-1.14783	0.0305975
QDPR	Pineda_2024_C9FTLD_PFC	0.310824	0.23009
QDPR	Pineda_2024_FTLD_PFC	0.41494	0.147639
QDPR	Pineda_2024_ALS_M1	-1.07589	0.0454281
QDPR	Pineda_2024_C9ALS_M1	-1.4422	0.00727874
QDPR	Pineda_2024_C9FTLD_M1	-0.517966	0.209584
QDPR	Pineda_2024_FTLD_M1	-0.321988	0.276365
QKI	NM_2024_PD_DMV	0.0439662	0.144797
QKI	NM_2024_PD_PFC	-0.0462907	0.293669
QKI	NM_2024_PD_GPi	-0.00263706	0.160693
QKI	NM_2024_PD_M1	0.0294513	0.438568
QKI	NM_2024_PD_V1	0.027457	0.444354
QKI	Gerrits_2022_FTD-GRN_FC	0.135075	0.00326748
QKI	Gerrits_2022_FTD-GRN_OC	0.196662	0.00548729
QKI	Gerrits_2022_FTD-GRN_TC	0.0234846	0.105178
QKI	Mathys_2024_AD_AnG	0.0661484	0.349319
QKI	Mathys_2024_CR_AnG	0.0180521	0.465932
QKI	Mathys_2024_AD_EC	-0.000699173	0.218075
QKI	Mathys_2024_CR_EC	-0.110851	0.0847155
QKI	Mathys_2024_AD_PFC	-0.0845061	0.228402
QKI	Mathys_2024_CR_PFC	0.146935	0.0206878
QKI	Mathys_2024_AD_HIP	-0.0602514	0.297371
QKI	Mathys_2024_CR_HIP	0.0256831	0.449986
QKI	Mathys_2024_AD_MTG	-0.11256	0.240135
QKI	Mathys_2024_CR_MTG	0.0464814	0.405302
QKI	Mathys_2024_AD_TH	0.155238	0.00325438
QKI	Mathys_2024_CR_TH	0.401064	0.00416754
QKI	Pineda_2024_ALS_PFC	-0.35683	4.29301e-12
QKI	Pineda_2024_C9ALS_PFC	0.0521079	0.330896
QKI	Pineda_2024_C9FTLD_PFC	-0.0284116	0.002579
QKI	Pineda_2024_FTLD_PFC	-0.047132	0.0271268
QKI	Pineda_2024_ALS_M1	-0.158972	8.14684e-05
QKI	Pineda_2024_C9ALS_M1	0.0925912	0.290201
QKI	Pineda_2024_C9FTLD_M1	0.403717	1.18462e-05
QKI	Pineda_2024_FTLD_M1	0.0215972	0.458439
QPCTL	NM_2024_PD_DMV	0.0395399	0.845934
QPCTL	NM_2024_PD_PFC	0.0203775	0.880596
QPCTL	NM_2024_PD_GPi	0.0126356	0.897494
QPCTL	NM_2024_PD_M1	-0.000280485	0.920079
QPCTL	NM_2024_PD_V1	-0.00416568	0.917502
QPCTL	Gerrits_2022_FTD-GRN_FC	0.0111822	0.889154
QPCTL	Gerrits_2022_FTD-GRN_OC	0.035163	0.846022
QPCTL	Gerrits_2022_FTD-GRN_TC	0.0197027	0.870888
QPCTL	Mathys_2024_AD_AnG	0.0215092	0.880299
QPCTL	Mathys_2024_CR_AnG	-0.0244843	0.885768
QPCTL	Mathys_2024_AD_EC	0.0120506	0.894042
QPCTL	Mathys_2024_CR_EC	-0.0205122	0.898819
QPCTL	Mathys_2024_AD_PFC	0.00704901	0.902471
QPCTL	Mathys_2024_CR_PFC	-0.0322199	0.869329
QPCTL	Mathys_2024_AD_HIP	0.43182	0.587012
QPCTL	Mathys_2024_CR_HIP	-0.0173239	0.896944
QPCTL	Mathys_2024_AD_MTG	0.023873	0.880029
QPCTL	Mathys_2024_CR_MTG	-0.0272368	0.886797
QPCTL	Mathys_2024_AD_TH	0.044292	0.832104
QPCTL	Mathys_2024_CR_TH	-0.0061711	0.910338
QPCTL	Pineda_2024_ALS_PFC	0.0226278	0.877709
QPCTL	Pineda_2024_C9ALS_PFC	-0.00844844	0.91403
QPCTL	Pineda_2024_C9FTLD_PFC	0.0218399	0.871551
QPCTL	Pineda_2024_FTLD_PFC	0.05039	0.821291
QPCTL	Pineda_2024_ALS_M1	-0.00501099	0.903169
QPCTL	Pineda_2024_C9ALS_M1	-0.0340616	0.829475
QPCTL	Pineda_2024_C9FTLD_M1	0.00444709	0.917629
QPCTL	Pineda_2024_FTLD_M1	0.0844025	0.779505
QPRT	NM_2024_PD_DMV	-0.116934	0.220707
QPRT	NM_2024_PD_PFC	-0.0624824	0.290344
QPRT	NM_2024_PD_GPi	-0.253953	0.0261899
QPRT	NM_2024_PD_M1	-0.263564	0.0117722
QPRT	NM_2024_PD_V1	-0.0167149	0.433248
QPRT	Gerrits_2022_FTD-GRN_FC	0.649902	6.73271e-05
QPRT	Gerrits_2022_FTD-GRN_OC	0.380094	0.0525106
QPRT	Gerrits_2022_FTD-GRN_TC	0.589289	5.02921e-05
QPRT	Mathys_2024_AD_AnG	0.168257	0.111046
QPRT	Mathys_2024_CR_AnG	-0.0553379	0.323641
QPRT	Mathys_2024_AD_EC	0.341157	0.00559948
QPRT	Mathys_2024_CR_EC	-0.177676	0.110749
QPRT	Mathys_2024_AD_PFC	0.379723	0.00228514
QPRT	Mathys_2024_CR_PFC	0.10578	0.216288
QPRT	Mathys_2024_AD_HIP	0.112341	0.189308
QPRT	Mathys_2024_CR_HIP	-0.238399	0.0498393
QPRT	Mathys_2024_AD_MTG	0.320448	0.00624302
QPRT	Mathys_2024_CR_MTG	-0.0433213	0.258352
QPRT	Mathys_2024_AD_TH	-0.0519389	0.365587
QPRT	Mathys_2024_CR_TH	-0.166814	0.0713568
QPRT	Pineda_2024_ALS_PFC	0.577979	0.000613169
QPRT	Pineda_2024_C9ALS_PFC	0.680943	9.67443e-05
QPRT	Pineda_2024_C9FTLD_PFC	0.326264	0.000511208
QPRT	Pineda_2024_FTLD_PFC	0.380495	7.50331e-06
QPRT	Pineda_2024_ALS_M1	0.482529	0.00237159
QPRT	Pineda_2024_C9ALS_M1	0.667232	3.70235e-05
QPRT	Pineda_2024_C9FTLD_M1	-0.0415228	0.359827
QPRT	Pineda_2024_FTLD_M1	0.329048	0.0256227
QRFPR	NM_2024_PD_DMV	0.107719	0.487378
QRFPR	NM_2024_PD_PFC	0.062207	0.50952
QRFPR	NM_2024_PD_GPi	0.0584175	0.512036
QRFPR	NM_2024_PD_M1	0.0555519	0.511366
QRFPR	NM_2024_PD_V1	0.000206252	0.546584
QRFPR	Gerrits_2022_FTD-GRN_FC	0.00891231	0.542825
QRFPR	Gerrits_2022_FTD-GRN_OC	0.0440622	0.523184
QRFPR	Gerrits_2022_FTD-GRN_TC	0.0326618	0.53127
QRFPR	Mathys_2024_AD_AnG	0.0570083	0.51855
QRFPR	Mathys_2024_CR_AnG	-0.0231592	0.536637
QRFPR	Mathys_2024_AD_EC	0.0386678	0.5324
QRFPR	Mathys_2024_CR_EC	-0.0205689	0.539151
QRFPR	Mathys_2024_AD_PFC	0.0144748	0.538552
QRFPR	Mathys_2024_CR_PFC	-0.0489631	0.525315
QRFPR	Mathys_2024_AD_HIP	0.0500615	0.5242
QRFPR	Mathys_2024_CR_HIP	-0.0192933	0.537739
QRFPR	Mathys_2024_AD_MTG	0.0436129	0.530076
QRFPR	Mathys_2024_CR_MTG	-0.0386339	0.530649
QRFPR	Mathys_2024_AD_TH	0.0784297	0.506228
QRFPR	Mathys_2024_CR_TH	0.00214474	0.545536
QRFPR	Pineda_2024_ALS_PFC	0.015745	0.534514
QRFPR	Pineda_2024_C9ALS_PFC	0.0023485	0.545283
QRFPR	Pineda_2024_C9FTLD_PFC	0.0748696	0.519166
QRFPR	Pineda_2024_FTLD_PFC	0.0947414	0.511771
QRFPR	Pineda_2024_ALS_M1	0.00661951	0.543924
QRFPR	Pineda_2024_C9ALS_M1	-0.00921583	0.537117
QRFPR	Pineda_2024_C9FTLD_M1	0.0334079	0.52773
QRFPR	Pineda_2024_FTLD_M1	0.104436	0.508361
QRICH1	NM_2024_PD_DMV	-0.446149	0.000583004
QRICH1	NM_2024_PD_PFC	-0.289561	0.00541577
QRICH1	NM_2024_PD_GPi	-0.445525	0.00024848
QRICH1	NM_2024_PD_M1	-0.185495	0.0186394
QRICH1	NM_2024_PD_V1	-0.035932	0.335306
QRICH1	Gerrits_2022_FTD-GRN_FC	0.418713	0.00778658
QRICH1	Gerrits_2022_FTD-GRN_OC	-0.0786833	0.359985
QRICH1	Gerrits_2022_FTD-GRN_TC	0.149591	0.140088
QRICH1	Mathys_2024_AD_AnG	-0.13673	0.0366603
QRICH1	Mathys_2024_CR_AnG	-0.0102516	0.435859
QRICH1	Mathys_2024_AD_EC	0.255922	0.00486351
QRICH1	Mathys_2024_CR_EC	0.0409761	0.38988
QRICH1	Mathys_2024_AD_PFC	0.199129	0.0689833
QRICH1	Mathys_2024_CR_PFC	0.187559	0.0810728
QRICH1	Mathys_2024_AD_HIP	0.00128225	0.452884
QRICH1	Mathys_2024_CR_HIP	-0.047691	0.261384
QRICH1	Mathys_2024_AD_MTG	0.134519	0.100886
QRICH1	Mathys_2024_CR_MTG	-0.0181254	0.346203
QRICH1	Mathys_2024_AD_TH	-0.367881	0.00108791
QRICH1	Mathys_2024_CR_TH	-0.132399	0.118751
QRICH1	Pineda_2024_ALS_PFC	-0.0416857	0.312204
QRICH1	Pineda_2024_C9ALS_PFC	0.115507	0.191077
QRICH1	Pineda_2024_C9FTLD_PFC	0.00593657	0.464463
QRICH1	Pineda_2024_FTLD_PFC	-0.104101	0.238293
QRICH1	Pineda_2024_ALS_M1	-0.0049409	0.462143
QRICH1	Pineda_2024_C9ALS_M1	0.143127	0.13414
QRICH1	Pineda_2024_C9FTLD_M1	0.018913	0.488549
QRICH1	Pineda_2024_FTLD_M1	-0.354933	7.84417e-05
QRICH2	NM_2024_PD_DMV	1.07929	0.000296979
QRICH2	NM_2024_PD_PFC	0.610436	0.0209553
QRICH2	NM_2024_PD_GPi	0.428131	0.105381
QRICH2	NM_2024_PD_M1	0.338961	0.21702
QRICH2	NM_2024_PD_V1	-0.406323	0.0612044
QRICH2	Gerrits_2022_FTD-GRN_FC	0.695236	0.00255622
QRICH2	Gerrits_2022_FTD-GRN_OC	-0.107485	0.362934
QRICH2	Gerrits_2022_FTD-GRN_TC	0.114556	0.127026
QRICH2	Mathys_2024_AD_AnG	0.526374	0.124734
QRICH2	Mathys_2024_CR_AnG	-0.484812	0.0614947
QRICH2	Mathys_2024_AD_EC	1.07748	5.60198e-09
QRICH2	Mathys_2024_CR_EC	0.0570979	0.440995
QRICH2	Mathys_2024_AD_PFC	0.645038	0.00166768
QRICH2	Mathys_2024_CR_PFC	0.0219484	0.165475
QRICH2	Mathys_2024_AD_HIP	0.407093	0.0487669
QRICH2	Mathys_2024_CR_HIP	-0.0799189	0.358127
QRICH2	Mathys_2024_AD_MTG	0.576397	0.015265
QRICH2	Mathys_2024_CR_MTG	-0.625496	0.0266733
QRICH2	Mathys_2024_AD_TH	0.168215	0.0639462
QRICH2	Mathys_2024_CR_TH	0.0438242	0.458272
QRICH2	Pineda_2024_ALS_PFC	-0.773416	0.00162303
QRICH2	Pineda_2024_C9ALS_PFC	-0.342627	0.0887479
QRICH2	Pineda_2024_C9FTLD_PFC	0.548439	2.14964e-05
QRICH2	Pineda_2024_FTLD_PFC	0.602465	6.06863e-07
QRICH2	Pineda_2024_ALS_M1	-0.377072	0.0413221
QRICH2	Pineda_2024_C9ALS_M1	0.276553	0.179579
QRICH2	Pineda_2024_C9FTLD_M1	0.774614	0.0129762
QRICH2	Pineda_2024_FTLD_M1	1.21165	2.90802e-08
QRSL1	NM_2024_PD_DMV	0.345432	0.0028282
QRSL1	NM_2024_PD_PFC	0.246251	0.0157692
QRSL1	NM_2024_PD_GPi	0.0856558	0.243197
QRSL1	NM_2024_PD_M1	0.0674906	0.299555
QRSL1	NM_2024_PD_V1	0.0315573	0.208309
QRSL1	Gerrits_2022_FTD-GRN_FC	-0.0741616	0.221142
QRSL1	Gerrits_2022_FTD-GRN_OC	0.343107	0.000161605
QRSL1	Gerrits_2022_FTD-GRN_TC	0.115232	0.181084
QRSL1	Mathys_2024_AD_AnG	0.18921	0.0621701
QRSL1	Mathys_2024_CR_AnG	-0.141132	0.0894594
QRSL1	Mathys_2024_AD_EC	-0.0454009	0.215817
QRSL1	Mathys_2024_CR_EC	-0.255106	0.00911092
QRSL1	Mathys_2024_AD_PFC	0.0897606	0.241308
QRSL1	Mathys_2024_CR_PFC	-0.0762909	0.00944955
QRSL1	Mathys_2024_AD_HIP	-0.0492228	0.430154
QRSL1	Mathys_2024_CR_HIP	-0.160812	0.0639561
QRSL1	Mathys_2024_AD_MTG	0.0681267	0.159572
QRSL1	Mathys_2024_CR_MTG	-0.0527706	0.107086
QRSL1	Mathys_2024_AD_TH	0.0667901	0.276358
QRSL1	Mathys_2024_CR_TH	-0.127376	0.120124
QRSL1	Pineda_2024_ALS_PFC	0.314566	0.0142765
QRSL1	Pineda_2024_C9ALS_PFC	0.264086	0.0414277
QRSL1	Pineda_2024_C9FTLD_PFC	-0.0289358	0.0754184
QRSL1	Pineda_2024_FTLD_PFC	0.138344	0.00162747
QRSL1	Pineda_2024_ALS_M1	0.270891	0.0908931
QRSL1	Pineda_2024_C9ALS_M1	0.244442	0.0540135
QRSL1	Pineda_2024_C9FTLD_M1	-0.0451285	0.313127
QRSL1	Pineda_2024_FTLD_M1	0.33161	0.0408427
QSER1	NM_2024_PD_DMV	0.40064	7.55116e-05
QSER1	NM_2024_PD_PFC	0.314435	0.000474409
QSER1	NM_2024_PD_GPi	0.164369	0.0761857
QSER1	NM_2024_PD_M1	0.218094	0.0152309
QSER1	NM_2024_PD_V1	0.000249782	0.497319
QSER1	Gerrits_2022_FTD-GRN_FC	0.144778	0.0103232
QSER1	Gerrits_2022_FTD-GRN_OC	0.568877	1.09189e-05
QSER1	Gerrits_2022_FTD-GRN_TC	0.278999	0.000447653
QSER1	Mathys_2024_AD_AnG	0.299439	0.00238441
QSER1	Mathys_2024_CR_AnG	-0.379744	0.00040429
QSER1	Mathys_2024_AD_EC	0.293165	0.00020846
QSER1	Mathys_2024_CR_EC	-0.366237	0.00528977
QSER1	Mathys_2024_AD_PFC	0.197503	0.0172203
QSER1	Mathys_2024_CR_PFC	-0.425339	2.08524e-05
QSER1	Mathys_2024_AD_HIP	0.0914359	0.0982485
QSER1	Mathys_2024_CR_HIP	-0.402388	0.000731983
QSER1	Mathys_2024_AD_MTG	0.297721	0.0177607
QSER1	Mathys_2024_CR_MTG	-0.309179	0.00461085
QSER1	Mathys_2024_AD_TH	0.270394	0.000746779
QSER1	Mathys_2024_CR_TH	-0.0735591	0.204297
QSER1	Pineda_2024_ALS_PFC	-0.0768918	0.242155
QSER1	Pineda_2024_C9ALS_PFC	-0.0437671	0.352646
QSER1	Pineda_2024_C9FTLD_PFC	0.274558	4.05731e-06
QSER1	Pineda_2024_FTLD_PFC	0.340417	2.22455e-07
QSER1	Pineda_2024_ALS_M1	0.0271551	0.3488
QSER1	Pineda_2024_C9ALS_M1	0.00787776	0.463579
QSER1	Pineda_2024_C9FTLD_M1	0.0852492	0.221657
QSER1	Pineda_2024_FTLD_M1	0.427864	1.70821e-06
QSOX1	NM_2024_PD_DMV	0.0278472	0.443428
QSOX1	NM_2024_PD_PFC	0.0773785	0.309006
QSOX1	NM_2024_PD_GPi	0.33403	0.0367525
QSOX1	NM_2024_PD_M1	0.331777	0.0252831
QSOX1	NM_2024_PD_V1	-0.0324156	0.380874
QSOX1	Gerrits_2022_FTD-GRN_FC	-0.815346	0.000309583
QSOX1	Gerrits_2022_FTD-GRN_OC	-0.594732	0.0386341
QSOX1	Gerrits_2022_FTD-GRN_TC	-0.91365	1.22011e-05
QSOX1	Mathys_2024_AD_AnG	-0.326019	0.0225745
QSOX1	Mathys_2024_CR_AnG	-0.0227041	0.233155
QSOX1	Mathys_2024_AD_EC	-0.473814	0.0198436
QSOX1	Mathys_2024_CR_EC	0.271187	0.0855515
QSOX1	Mathys_2024_AD_PFC	-0.535779	0.00112405
QSOX1	Mathys_2024_CR_PFC	-0.179827	0.0335763
QSOX1	Mathys_2024_AD_HIP	-0.2049	0.112552
QSOX1	Mathys_2024_CR_HIP	0.315101	0.0309975
QSOX1	Mathys_2024_AD_MTG	-0.398442	0.0261962
QSOX1	Mathys_2024_CR_MTG	-0.149899	0.0997251
QSOX1	Mathys_2024_AD_TH	0.00347775	0.496661
QSOX1	Mathys_2024_CR_TH	0.231797	0.0612485
QSOX1	Pineda_2024_ALS_PFC	-1.03955	4.14318e-05
QSOX1	Pineda_2024_C9ALS_PFC	-1.27526	1.98249e-06
QSOX1	Pineda_2024_C9FTLD_PFC	-0.483833	0.0301132
QSOX1	Pineda_2024_FTLD_PFC	-0.533984	0.0125625
QSOX1	Pineda_2024_ALS_M1	-0.956549	4.5703e-06
QSOX1	Pineda_2024_C9ALS_M1	-1.22679	8.35548e-10
QSOX1	Pineda_2024_C9FTLD_M1	0.0728288	0.3225
QSOX1	Pineda_2024_FTLD_M1	-0.597266	0.000653994
QSOX2	NM_2024_PD_DMV	0.0265366	0.438787
QSOX2	NM_2024_PD_PFC	-0.158065	0.183469
QSOX2	NM_2024_PD_GPi	0.00741156	0.500223
QSOX2	NM_2024_PD_M1	-0.194509	0.0560161
QSOX2	NM_2024_PD_V1	0.033529	0.356348
QSOX2	Gerrits_2022_FTD-GRN_FC	-0.184911	0.197858
QSOX2	Gerrits_2022_FTD-GRN_OC	-0.1323	0.248175
QSOX2	Gerrits_2022_FTD-GRN_TC	-0.350921	0.0338477
QSOX2	Mathys_2024_AD_AnG	-0.300853	0.0205293
QSOX2	Mathys_2024_CR_AnG	-0.172085	0.044833
QSOX2	Mathys_2024_AD_EC	-0.143533	0.278649
QSOX2	Mathys_2024_CR_EC	-0.226443	0.0986669
QSOX2	Mathys_2024_AD_PFC	-0.202049	0.129495
QSOX2	Mathys_2024_CR_PFC	-0.100608	0.0521889
QSOX2	Mathys_2024_AD_HIP	-0.00431236	0.484787
QSOX2	Mathys_2024_CR_HIP	-0.0877649	0.293038
QSOX2	Mathys_2024_AD_MTG	-0.104141	0.278956
QSOX2	Mathys_2024_CR_MTG	0.0151406	0.480656
QSOX2	Mathys_2024_AD_TH	0.0209093	0.155384
QSOX2	Mathys_2024_CR_TH	-0.032034	0.450065
QSOX2	Pineda_2024_ALS_PFC	-0.134764	0.171961
QSOX2	Pineda_2024_C9ALS_PFC	0.190601	0.107448
QSOX2	Pineda_2024_C9FTLD_PFC	-0.226915	0.114688
QSOX2	Pineda_2024_FTLD_PFC	-0.134295	0.300078
QSOX2	Pineda_2024_ALS_M1	-0.0158651	0.48069
QSOX2	Pineda_2024_C9ALS_M1	0.0883432	0.33427
QSOX2	Pineda_2024_C9FTLD_M1	-0.177952	0.1516
QSOX2	Pineda_2024_FTLD_M1	-0.0482916	0.407685
QTRT1	NM_2024_PD_DMV	-0.654645	0.00051476
QTRT1	NM_2024_PD_PFC	-0.0590018	0.346699
QTRT1	NM_2024_PD_GPi	-0.170089	0.184862
QTRT1	NM_2024_PD_M1	-0.351871	0.0172368
QTRT1	NM_2024_PD_V1	-0.126284	0.139986
QTRT1	Gerrits_2022_FTD-GRN_FC	0.151789	0.276288
QTRT1	Gerrits_2022_FTD-GRN_OC	-0.112332	0.395037
QTRT1	Gerrits_2022_FTD-GRN_TC	-0.441865	0.0513573
QTRT1	Mathys_2024_AD_AnG	-0.162511	0.091083
QTRT1	Mathys_2024_CR_AnG	0.751014	0.00616713
QTRT1	Mathys_2024_AD_EC	-0.155322	0.186337
QTRT1	Mathys_2024_CR_EC	0.726673	0.00464423
QTRT1	Mathys_2024_AD_PFC	0.219479	0.101244
QTRT1	Mathys_2024_CR_PFC	0.73073	0.00797727
QTRT1	Mathys_2024_AD_HIP	0.392747	0.0107519
QTRT1	Mathys_2024_CR_HIP	0.80111	0.000271923
QTRT1	Mathys_2024_AD_MTG	0.200436	0.197231
QTRT1	Mathys_2024_CR_MTG	0.720783	0.00493661
QTRT1	Mathys_2024_AD_TH	0.0753632	0.207863
QTRT1	Mathys_2024_CR_TH	0.361138	0.0596878
QTRT1	Pineda_2024_ALS_PFC	-1.95106	0
QTRT1	Pineda_2024_C9ALS_PFC	-1.15339	4.16646e-08
QTRT1	Pineda_2024_C9FTLD_PFC	-1.05846	4.86556e-11
QTRT1	Pineda_2024_FTLD_PFC	-1.34613	0
QTRT1	Pineda_2024_ALS_M1	-0.933311	1.9198e-12
QTRT1	Pineda_2024_C9ALS_M1	-0.647033	1.57262e-08
QTRT1	Pineda_2024_C9FTLD_M1	0.472012	0.0103481
QTRT1	Pineda_2024_FTLD_M1	-0.62968	2.60668e-05
QTRT2	NM_2024_PD_DMV	-0.59184	0.0110109
QTRT2	NM_2024_PD_PFC	-0.333979	0.106365
QTRT2	NM_2024_PD_GPi	-0.52873	0.0289559
QTRT2	NM_2024_PD_M1	-0.840105	9.08858e-05
QTRT2	NM_2024_PD_V1	-0.0850031	0.33112
QTRT2	Gerrits_2022_FTD-GRN_FC	-0.593252	0.0226257
QTRT2	Gerrits_2022_FTD-GRN_OC	-0.0859184	0.416424
QTRT2	Gerrits_2022_FTD-GRN_TC	-0.131946	0.353832
QTRT2	Mathys_2024_AD_AnG	-0.591792	0.00129853
QTRT2	Mathys_2024_CR_AnG	0.0338756	0.261108
QTRT2	Mathys_2024_AD_EC	-0.558583	0.0184167
QTRT2	Mathys_2024_CR_EC	-0.0844919	0.376297
QTRT2	Mathys_2024_AD_PFC	-0.508027	0.0291238
QTRT2	Mathys_2024_CR_PFC	-0.370564	0.114817
QTRT2	Mathys_2024_AD_HIP	-0.425228	0.0826425
QTRT2	Mathys_2024_CR_HIP	-0.125592	0.357962
QTRT2	Mathys_2024_AD_MTG	-0.742628	0.0124466
QTRT2	Mathys_2024_CR_MTG	0.384022	0.094284
QTRT2	Mathys_2024_AD_TH	-0.472984	0.0848854
QTRT2	Mathys_2024_CR_TH	-0.130365	0.328668
QTRT2	Pineda_2024_ALS_PFC	0.508093	0.149523
QTRT2	Pineda_2024_C9ALS_PFC	0.601469	0.0163632
QTRT2	Pineda_2024_C9FTLD_PFC	-0.397769	0.170314
QTRT2	Pineda_2024_FTLD_PFC	-0.387934	0.10524
QTRT2	Pineda_2024_ALS_M1	0.701807	0.020659
QTRT2	Pineda_2024_C9ALS_M1	0.538613	0.0321156
QTRT2	Pineda_2024_C9FTLD_M1	-0.358567	0.111294
QTRT2	Pineda_2024_FTLD_M1	-0.0114323	0.464029
R3HCC1	NM_2024_PD_DMV	0.572561	0.042684
R3HCC1	NM_2024_PD_PFC	0.649672	0.00848698
R3HCC1	NM_2024_PD_GPi	0.660477	0.0488958
R3HCC1	NM_2024_PD_M1	0.781307	0.01268
R3HCC1	NM_2024_PD_V1	-0.0955495	0.294928
R3HCC1	Gerrits_2022_FTD-GRN_FC	-0.517946	0.0480246
R3HCC1	Gerrits_2022_FTD-GRN_OC	-0.298732	0.135102
R3HCC1	Gerrits_2022_FTD-GRN_TC	-0.643902	0.00852129
R3HCC1	Mathys_2024_AD_AnG	0.381379	0.0727548
R3HCC1	Mathys_2024_CR_AnG	-0.137057	0.289536
R3HCC1	Mathys_2024_AD_EC	0.0686178	0.415663
R3HCC1	Mathys_2024_CR_EC	0.310345	0.182483
R3HCC1	Mathys_2024_AD_PFC	-0.355979	0.0956774
R3HCC1	Mathys_2024_CR_PFC	-0.464905	0.0655168
R3HCC1	Mathys_2024_AD_HIP	0.328842	0.101687
R3HCC1	Mathys_2024_CR_HIP	0.289654	0.186706
R3HCC1	Mathys_2024_AD_MTG	0.0928424	0.34931
R3HCC1	Mathys_2024_CR_MTG	-0.335276	0.0882741
R3HCC1	Mathys_2024_AD_TH	0.452416	0.0928758
R3HCC1	Mathys_2024_CR_TH	0.307587	0.107614
R3HCC1	Pineda_2024_ALS_PFC	-1.3123	0.00768064
R3HCC1	Pineda_2024_C9ALS_PFC	-1.63091	0.000727461
R3HCC1	Pineda_2024_C9FTLD_PFC	0.171981	0.0403131
R3HCC1	Pineda_2024_FTLD_PFC	0.0506427	0.387619
R3HCC1	Pineda_2024_ALS_M1	-1.43666	0.000295782
