## Supplemental Tables 1-52 for "Integrative analysis reveals generalizable human neurodegenerative disease-associated glial states": Tables S18-S28.xlsx (part 47 of 76)

### Sheet: Table S22 (continued)
gene	comparison	beta	lfsr
R3HCC1	Pineda_2024_C9ALS_M1	-1.66596	1.29128e-07
R3HCC1	Pineda_2024_C9FTLD_M1	0.336812	0.120975
R3HCC1	Pineda_2024_FTLD_M1	-0.208126	0.166308
R3HCC1L	NM_2024_PD_DMV	0.00450827	0.489059
R3HCC1L	NM_2024_PD_PFC	-0.248861	0.0381609
R3HCC1L	NM_2024_PD_GPi	-0.376366	0.00530366
R3HCC1L	NM_2024_PD_M1	-0.147175	0.062501
R3HCC1L	NM_2024_PD_V1	-0.187626	0.0756164
R3HCC1L	Gerrits_2022_FTD-GRN_FC	-0.22144	0.147137
R3HCC1L	Gerrits_2022_FTD-GRN_OC	0.0797692	0.232359
R3HCC1L	Gerrits_2022_FTD-GRN_TC	-0.068662	0.0891631
R3HCC1L	Mathys_2024_AD_AnG	0.120462	0.2285
R3HCC1L	Mathys_2024_CR_AnG	0.0360413	0.428742
R3HCC1L	Mathys_2024_AD_EC	-0.227277	0.0588022
R3HCC1L	Mathys_2024_CR_EC	0.0854239	0.293806
R3HCC1L	Mathys_2024_AD_PFC	-0.151882	0.175987
R3HCC1L	Mathys_2024_CR_PFC	0.129463	0.0884477
R3HCC1L	Mathys_2024_AD_HIP	-0.334117	0.00783771
R3HCC1L	Mathys_2024_CR_HIP	0.0263789	0.437027
R3HCC1L	Mathys_2024_AD_MTG	-0.331296	0.0221731
R3HCC1L	Mathys_2024_CR_MTG	0.0359612	0.118253
R3HCC1L	Mathys_2024_AD_TH	-0.203585	0.123274
R3HCC1L	Mathys_2024_CR_TH	0.0861408	0.321265
R3HCC1L	Pineda_2024_ALS_PFC	-0.0541362	0.129505
R3HCC1L	Pineda_2024_C9ALS_PFC	-0.00966468	0.469346
R3HCC1L	Pineda_2024_C9FTLD_PFC	-0.373231	0.00442134
R3HCC1L	Pineda_2024_FTLD_PFC	-0.479235	2.47008e-06
R3HCC1L	Pineda_2024_ALS_M1	0.0725654	0.28508
R3HCC1L	Pineda_2024_C9ALS_M1	-0.0500765	0.396982
R3HCC1L	Pineda_2024_C9FTLD_M1	-0.32246	0.0110186
R3HCC1L	Pineda_2024_FTLD_M1	-0.541059	9.4369e-15
R3HDM1	NM_2024_PD_DMV	-0.0198917	0.462064
R3HDM1	NM_2024_PD_PFC	0.141127	0.105638
R3HDM1	NM_2024_PD_GPi	0.0831914	0.377668
R3HDM1	NM_2024_PD_M1	0.133377	0.276756
R3HDM1	NM_2024_PD_V1	0.0411268	0.431857
R3HDM1	Gerrits_2022_FTD-GRN_FC	-0.365173	0.0165822
R3HDM1	Gerrits_2022_FTD-GRN_OC	0.141942	0.0144154
R3HDM1	Gerrits_2022_FTD-GRN_TC	-0.134983	0.25872
R3HDM1	Mathys_2024_AD_AnG	-0.00434909	0.225348
R3HDM1	Mathys_2024_CR_AnG	-0.688417	0.000100497
R3HDM1	Mathys_2024_AD_EC	-0.09921	0.339707
R3HDM1	Mathys_2024_CR_EC	-0.0365285	0.301723
R3HDM1	Mathys_2024_AD_PFC	0.193131	0.147063
R3HDM1	Mathys_2024_CR_PFC	0.055878	0.280766
R3HDM1	Mathys_2024_AD_HIP	-0.486441	0.00014947
R3HDM1	Mathys_2024_CR_HIP	-0.307865	0.0304902
R3HDM1	Mathys_2024_AD_MTG	-0.129762	0.306597
R3HDM1	Mathys_2024_CR_MTG	-0.560866	3.64653e-05
R3HDM1	Mathys_2024_AD_TH	-0.33132	0.0286772
R3HDM1	Mathys_2024_CR_TH	-0.186268	0.161338
R3HDM1	Pineda_2024_ALS_PFC	0.0717733	0.387653
R3HDM1	Pineda_2024_C9ALS_PFC	0.0327972	0.436681
R3HDM1	Pineda_2024_C9FTLD_PFC	0.404539	7.35283e-07
R3HDM1	Pineda_2024_FTLD_PFC	0.577429	3.66801e-07
R3HDM1	Pineda_2024_ALS_M1	-0.162663	0.0207202
R3HDM1	Pineda_2024_C9ALS_M1	-0.191087	0.00117931
R3HDM1	Pineda_2024_C9FTLD_M1	-0.17281	0.0962847
R3HDM1	Pineda_2024_FTLD_M1	0.0292349	0.222768
R3HDM2	NM_2024_PD_DMV	0.0966732	0.123396
R3HDM2	NM_2024_PD_PFC	0.0531217	0.245261
R3HDM2	NM_2024_PD_GPi	-0.0669384	0.177688
R3HDM2	NM_2024_PD_M1	0.0769814	0.341002
R3HDM2	NM_2024_PD_V1	0.0655077	0.376652
R3HDM2	Gerrits_2022_FTD-GRN_FC	0.0629106	0.0360037
R3HDM2	Gerrits_2022_FTD-GRN_OC	6.25476e-05	0.350945
R3HDM2	Gerrits_2022_FTD-GRN_TC	0.152103	2.96066e-05
R3HDM2	Mathys_2024_AD_AnG	0.298251	0.0127657
R3HDM2	Mathys_2024_CR_AnG	0.348603	0.0479814
R3HDM2	Mathys_2024_AD_EC	0.40341	8.01425e-08
R3HDM2	Mathys_2024_CR_EC	0.265941	0.0610274
R3HDM2	Mathys_2024_AD_PFC	0.0495424	0.188251
R3HDM2	Mathys_2024_CR_PFC	0.457596	0.0052777
R3HDM2	Mathys_2024_AD_HIP	0.29136	0.00756618
R3HDM2	Mathys_2024_CR_HIP	0.25867	0.0588491
R3HDM2	Mathys_2024_AD_MTG	0.323718	0.000847538
R3HDM2	Mathys_2024_CR_MTG	0.495001	0.00151321
R3HDM2	Mathys_2024_AD_TH	-0.0304341	0.217425
R3HDM2	Mathys_2024_CR_TH	0.0283767	0.407084
R3HDM2	Pineda_2024_ALS_PFC	-0.0112553	0.274454
R3HDM2	Pineda_2024_C9ALS_PFC	0.192111	0.178524
R3HDM2	Pineda_2024_C9FTLD_PFC	0.0842572	0.000413215
R3HDM2	Pineda_2024_FTLD_PFC	0.348503	9.99193e-13
R3HDM2	Pineda_2024_ALS_M1	0.168496	0.109211
R3HDM2	Pineda_2024_C9ALS_M1	0.297146	0.0580817
R3HDM2	Pineda_2024_C9FTLD_M1	0.179006	0.125699
R3HDM2	Pineda_2024_FTLD_M1	0.459833	8.86929e-06
R3HDM2-DT	NM_2024_PD_DMV	-0.953559	0.150608
R3HDM2-DT	NM_2024_PD_PFC	-0.894616	0.0794393
R3HDM2-DT	NM_2024_PD_GPi	-0.707493	0.162622
R3HDM2-DT	NM_2024_PD_M1	-0.84297	0.0705788
R3HDM2-DT	NM_2024_PD_V1	0.0685534	0.421988
R3HDM2-DT	Gerrits_2022_FTD-GRN_FC	-0.252417	0.42412
R3HDM2-DT	Gerrits_2022_FTD-GRN_OC	-0.345089	0.394735
R3HDM2-DT	Gerrits_2022_FTD-GRN_TC	-0.339129	0.381944
R3HDM2-DT	Mathys_2024_AD_AnG	-0.723356	0.213849
R3HDM2-DT	Mathys_2024_CR_AnG	0.155343	0.454859
R3HDM2-DT	Mathys_2024_AD_EC	-0.691852	0.297448
R3HDM2-DT	Mathys_2024_CR_EC	0.0115159	0.508755
R3HDM2-DT	Mathys_2024_AD_PFC	-0.293704	0.383658
R3HDM2-DT	Mathys_2024_CR_PFC	0.458	0.34369
R3HDM2-DT	Mathys_2024_AD_HIP	-0.751812	0.222255
R3HDM2-DT	Mathys_2024_CR_HIP	0.056294	0.491767
R3HDM2-DT	Mathys_2024_AD_MTG	-0.669009	0.287635
R3HDM2-DT	Mathys_2024_CR_MTG	0.349159	0.384748
R3HDM2-DT	Mathys_2024_AD_TH	-0.997409	0.142357
R3HDM2-DT	Mathys_2024_CR_TH	-0.127219	0.415119
R3HDM2-DT	Pineda_2024_ALS_PFC	0.0633915	0.493575
R3HDM2-DT	Pineda_2024_C9ALS_PFC	0.150935	0.466936
R3HDM2-DT	Pineda_2024_C9FTLD_PFC	-0.980432	0.20461
R3HDM2-DT	Pineda_2024_FTLD_PFC	-1.14369	0.18509
R3HDM2-DT	Pineda_2024_ALS_M1	0.113084	0.469028
R3HDM2-DT	Pineda_2024_C9ALS_M1	0.213213	0.441655
R3HDM2-DT	Pineda_2024_C9FTLD_M1	-0.567745	0.228541
R3HDM2-DT	Pineda_2024_FTLD_M1	-1.19071	0.187412
R3HDM4	NM_2024_PD_DMV	0.103647	0.463347
R3HDM4	NM_2024_PD_PFC	0.10208	0.408299
R3HDM4	NM_2024_PD_GPi	0.00346438	0.418485
R3HDM4	NM_2024_PD_M1	0.665453	0.020426
R3HDM4	NM_2024_PD_V1	0.010352	0.461881
R3HDM4	Gerrits_2022_FTD-GRN_FC	-0.145669	0.334333
R3HDM4	Gerrits_2022_FTD-GRN_OC	-0.843688	0.0122008
R3HDM4	Gerrits_2022_FTD-GRN_TC	-0.818429	0.00856164
R3HDM4	Mathys_2024_AD_AnG	-0.0610447	0.290373
R3HDM4	Mathys_2024_CR_AnG	0.550759	0.0559848
R3HDM4	Mathys_2024_AD_EC	0.289659	0.236712
R3HDM4	Mathys_2024_CR_EC	0.899065	0.0059788
R3HDM4	Mathys_2024_AD_PFC	-0.348914	0.171829
R3HDM4	Mathys_2024_CR_PFC	0.295687	0.213799
R3HDM4	Mathys_2024_AD_HIP	-0.0148088	0.452207
R3HDM4	Mathys_2024_CR_HIP	0.720519	0.0471313
R3HDM4	Mathys_2024_AD_MTG	0.0438748	0.35404
R3HDM4	Mathys_2024_CR_MTG	0.31409	0.205297
R3HDM4	Mathys_2024_AD_TH	0.151675	0.351267
R3HDM4	Mathys_2024_CR_TH	0.449269	0.101466
R3HDM4	Pineda_2024_ALS_PFC	-1.64022	1.05308e-05
R3HDM4	Pineda_2024_C9ALS_PFC	-1.53314	6.37448e-06
R3HDM4	Pineda_2024_C9FTLD_PFC	-0.185794	0.283438
R3HDM4	Pineda_2024_FTLD_PFC	-0.374232	0.177655
R3HDM4	Pineda_2024_ALS_M1	-1.05319	0.000292228
R3HDM4	Pineda_2024_C9ALS_M1	-0.742512	0.000379355
R3HDM4	Pineda_2024_C9FTLD_M1	0.574006	0.0293548
R3HDM4	Pineda_2024_FTLD_M1	-0.602594	0.00474534
RAB10	NM_2024_PD_DMV	0.0875891	0.153531
RAB10	NM_2024_PD_PFC	0.149338	0.0598831
RAB10	NM_2024_PD_GPi	0.101806	0.216118
RAB10	NM_2024_PD_M1	0.0956977	0.231923
RAB10	NM_2024_PD_V1	0.000761796	0.497264
RAB10	Gerrits_2022_FTD-GRN_FC	0.0106985	0.111959
RAB10	Gerrits_2022_FTD-GRN_OC	0.0534216	0.35301
RAB10	Gerrits_2022_FTD-GRN_TC	0.0584988	0.331573
RAB10	Mathys_2024_AD_AnG	0.0864358	0.269283
RAB10	Mathys_2024_CR_AnG	-0.220089	0.00343219
RAB10	Mathys_2024_AD_EC	0.277138	0.000423964
RAB10	Mathys_2024_CR_EC	0.035036	0.400376
RAB10	Mathys_2024_AD_PFC	0.0816269	0.122151
RAB10	Mathys_2024_CR_PFC	0.0135048	0.476971
RAB10	Mathys_2024_AD_HIP	0.107782	0.0486698
RAB10	Mathys_2024_CR_HIP	0.018916	0.399887
RAB10	Mathys_2024_AD_MTG	0.0818188	0.0832242
RAB10	Mathys_2024_CR_MTG	0.012982	0.477172
RAB10	Mathys_2024_AD_TH	0.0929137	0.260887
RAB10	Mathys_2024_CR_TH	-0.0204155	0.443985
RAB10	Pineda_2024_ALS_PFC	0.0752673	0.282917
RAB10	Pineda_2024_C9ALS_PFC	0.0255272	0.42541
RAB10	Pineda_2024_C9FTLD_PFC	0.0995581	0.00206119
RAB10	Pineda_2024_FTLD_PFC	0.0188491	0.0232358
RAB10	Pineda_2024_ALS_M1	0.0464844	0.360145
RAB10	Pineda_2024_C9ALS_M1	0.0244897	0.431003
RAB10	Pineda_2024_C9FTLD_M1	0.192908	0.0509467
RAB10	Pineda_2024_FTLD_M1	0.153789	0.102292
RAB11A	NM_2024_PD_DMV	0.102365	0.354733
RAB11A	NM_2024_PD_PFC	0.0778443	0.270869
RAB11A	NM_2024_PD_GPi	0.494473	0.0508442
RAB11A	NM_2024_PD_M1	-0.114679	0.220423
RAB11A	NM_2024_PD_V1	0.0633818	0.42634
RAB11A	Gerrits_2022_FTD-GRN_FC	-0.91154	0.00711122
RAB11A	Gerrits_2022_FTD-GRN_OC	-0.842795	5.03235e-06
RAB11A	Gerrits_2022_FTD-GRN_TC	-0.520909	0.0327246
RAB11A	Mathys_2024_AD_AnG	-0.00576679	0.293139
RAB11A	Mathys_2024_CR_AnG	0.413779	0.118293
RAB11A	Mathys_2024_AD_EC	-0.468598	0.000289111
RAB11A	Mathys_2024_CR_EC	0.421132	0.0308663
RAB11A	Mathys_2024_AD_PFC	0.00996255	0.372507
RAB11A	Mathys_2024_CR_PFC	0.168773	0.330289
RAB11A	Mathys_2024_AD_HIP	0.655174	2.414e-05
RAB11A	Mathys_2024_CR_HIP	0.474672	0.0411095
RAB11A	Mathys_2024_AD_MTG	-1.27145	0
RAB11A	Mathys_2024_CR_MTG	0.305318	0.204285
RAB11A	Mathys_2024_AD_TH	0.482156	0.000226826
RAB11A	Mathys_2024_CR_TH	0.600857	0.0209336
RAB11A	Pineda_2024_ALS_PFC	0.543998	0.0952724
RAB11A	Pineda_2024_C9ALS_PFC	0.252191	0.197761
RAB11A	Pineda_2024_C9FTLD_PFC	-0.0761668	0.168892
RAB11A	Pineda_2024_FTLD_PFC	-0.33411	0.0590836
RAB11A	Pineda_2024_ALS_M1	0.545178	0.0223732
RAB11A	Pineda_2024_C9ALS_M1	0.38584	0.0559747
RAB11A	Pineda_2024_C9FTLD_M1	-0.258783	0.14711
RAB11A	Pineda_2024_FTLD_M1	0.616835	0.000129128
RAB11B	NM_2024_PD_DMV	-0.617027	0.0180746
RAB11B	NM_2024_PD_PFC	-0.280416	0.139234
RAB11B	NM_2024_PD_GPi	0.198017	0.321241
RAB11B	NM_2024_PD_M1	0.248273	0.269992
RAB11B	NM_2024_PD_V1	-0.522533	0.0235418
RAB11B	Gerrits_2022_FTD-GRN_FC	-0.070975	0.377748
RAB11B	Gerrits_2022_FTD-GRN_OC	0.0847284	0.367986
RAB11B	Gerrits_2022_FTD-GRN_TC	-0.940674	4.73591e-05
RAB11B	Mathys_2024_AD_AnG	-0.0548252	0.272407
RAB11B	Mathys_2024_CR_AnG	0.460891	0.0831131
RAB11B	Mathys_2024_AD_EC	0.227364	0.0362436
RAB11B	Mathys_2024_CR_EC	0.827019	0.00169519
RAB11B	Mathys_2024_AD_PFC	0.0318973	0.399236
RAB11B	Mathys_2024_CR_PFC	0.265715	0.260413
RAB11B	Mathys_2024_AD_HIP	0.177474	0.198709
RAB11B	Mathys_2024_CR_HIP	0.80496	0.00515321
RAB11B	Mathys_2024_AD_MTG	-0.0208998	0.494968
RAB11B	Mathys_2024_CR_MTG	0.345674	0.175169
RAB11B	Mathys_2024_AD_TH	-0.274857	0.151644
RAB11B	Mathys_2024_CR_TH	0.420182	0.109352
RAB11B	Pineda_2024_ALS_PFC	-1.18728	0.00148093
RAB11B	Pineda_2024_C9ALS_PFC	-0.742222	0.0254672
RAB11B	Pineda_2024_C9FTLD_PFC	-0.146204	0.304343
RAB11B	Pineda_2024_FTLD_PFC	-0.31395	0.260755
RAB11B	Pineda_2024_ALS_M1	-0.506401	0.0127175
RAB11B	Pineda_2024_C9ALS_M1	-0.856281	4.79867e-05
RAB11B	Pineda_2024_C9FTLD_M1	0.623327	0.019662
RAB11B	Pineda_2024_FTLD_M1	-0.781357	0.000540867
RAB11B-AS1	NM_2024_PD_DMV	0.0370145	0.705371
RAB11B-AS1	NM_2024_PD_PFC	-0.0481519	0.665397
RAB11B-AS1	NM_2024_PD_GPi	0.0318433	0.721752
RAB11B-AS1	NM_2024_PD_M1	-0.0857438	0.568939
RAB11B-AS1	NM_2024_PD_V1	-0.0620002	0.660743
RAB11B-AS1	Gerrits_2022_FTD-GRN_FC	0.0784965	0.598387
RAB11B-AS1	Gerrits_2022_FTD-GRN_OC	0.010817	0.726862
RAB11B-AS1	Gerrits_2022_FTD-GRN_TC	0.0170852	0.627012
RAB11B-AS1	Mathys_2024_AD_AnG	0.0168847	0.732708
RAB11B-AS1	Mathys_2024_CR_AnG	0.104109	0.615632
RAB11B-AS1	Mathys_2024_AD_EC	-0.0585553	0.648518
RAB11B-AS1	Mathys_2024_CR_EC	0.0283317	0.722148
RAB11B-AS1	Mathys_2024_AD_PFC	0.0465946	0.665221
RAB11B-AS1	Mathys_2024_CR_PFC	0.051999	0.691158
RAB11B-AS1	Mathys_2024_AD_HIP	-0.0575949	0.66134
RAB11B-AS1	Mathys_2024_CR_HIP	0.0252003	0.723719
RAB11B-AS1	Mathys_2024_AD_MTG	0.0468086	0.656219
RAB11B-AS1	Mathys_2024_CR_MTG	0.0504583	0.698278
RAB11B-AS1	Mathys_2024_AD_TH	-0.281063	0.394146
RAB11B-AS1	Mathys_2024_CR_TH	0.00470044	0.757783
RAB11B-AS1	Pineda_2024_ALS_PFC	0.0865563	0.608956
RAB11B-AS1	Pineda_2024_C9ALS_PFC	-0.0133635	0.733869
RAB11B-AS1	Pineda_2024_C9FTLD_PFC	-0.0699704	0.643203
RAB11B-AS1	Pineda_2024_FTLD_PFC	-0.112653	0.5691
RAB11B-AS1	Pineda_2024_ALS_M1	0.0722205	0.648803
RAB11B-AS1	Pineda_2024_C9ALS_M1	0.0977597	0.600749
RAB11B-AS1	Pineda_2024_C9FTLD_M1	0.0159416	0.742915
RAB11B-AS1	Pineda_2024_FTLD_M1	0.0585924	0.652522
RAB11FIP1	NM_2024_PD_DMV	-0.151631	0.436881
RAB11FIP1	NM_2024_PD_PFC	-0.0704839	0.494715
RAB11FIP1	NM_2024_PD_GPi	-0.0775363	0.491357
RAB11FIP1	NM_2024_PD_M1	-0.0530485	0.505145
RAB11FIP1	NM_2024_PD_V1	-0.378155	0.34495
RAB11FIP1	Gerrits_2022_FTD-GRN_FC	0.00630129	0.542109
RAB11FIP1	Gerrits_2022_FTD-GRN_OC	-0.0923085	0.500876
RAB11FIP1	Gerrits_2022_FTD-GRN_TC	-0.0579902	0.516197
RAB11FIP1	Mathys_2024_AD_AnG	-0.08102	0.500027
RAB11FIP1	Mathys_2024_CR_AnG	-0.0156105	0.539833
RAB11FIP1	Mathys_2024_AD_EC	-0.0111418	0.534772
RAB11FIP1	Mathys_2024_CR_EC	0.0171381	0.540751
RAB11FIP1	Mathys_2024_AD_PFC	-0.0159237	0.53467
RAB11FIP1	Mathys_2024_CR_PFC	0.0147617	0.535459
RAB11FIP1	Mathys_2024_AD_HIP	-0.0540989	0.515762
RAB11FIP1	Mathys_2024_CR_HIP	0.00244421	0.544174
RAB11FIP1	Mathys_2024_AD_MTG	-0.0411719	0.524699
RAB11FIP1	Mathys_2024_CR_MTG	-0.0036255	0.545039
RAB11FIP1	Mathys_2024_AD_TH	-0.0888457	0.490339
RAB11FIP1	Mathys_2024_CR_TH	-0.0122879	0.539973
RAB11FIP1	Pineda_2024_ALS_PFC	-0.0734468	0.510591
RAB11FIP1	Pineda_2024_C9ALS_PFC	-0.0605517	0.521401
RAB11FIP1	Pineda_2024_C9FTLD_PFC	-0.0476828	0.518966
RAB11FIP1	Pineda_2024_FTLD_PFC	-0.0775019	0.505254
RAB11FIP1	Pineda_2024_ALS_M1	-0.0834259	0.510448
RAB11FIP1	Pineda_2024_C9ALS_M1	-0.0581513	0.515717
RAB11FIP1	Pineda_2024_C9FTLD_M1	-0.0263207	0.526972
RAB11FIP1	Pineda_2024_FTLD_M1	-0.138993	0.482851
RAB11FIP2	NM_2024_PD_DMV	0.349667	0.00709391
RAB11FIP2	NM_2024_PD_PFC	-0.263714	0.0163803
RAB11FIP2	NM_2024_PD_GPi	-0.0569931	0.271665
RAB11FIP2	NM_2024_PD_M1	-0.0780872	0.341976
RAB11FIP2	NM_2024_PD_V1	0.172745	0.179884
RAB11FIP2	Gerrits_2022_FTD-GRN_FC	-0.660905	0.0102075
RAB11FIP2	Gerrits_2022_FTD-GRN_OC	0.513112	1.40046e-15
RAB11FIP2	Gerrits_2022_FTD-GRN_TC	-0.255949	0.124065
RAB11FIP2	Mathys_2024_AD_AnG	0.0152875	0.294191
RAB11FIP2	Mathys_2024_CR_AnG	-0.0379242	0.430881
RAB11FIP2	Mathys_2024_AD_EC	-0.800614	0
RAB11FIP2	Mathys_2024_CR_EC	-0.235824	0.043014
RAB11FIP2	Mathys_2024_AD_PFC	-0.626576	3.32463e-07
RAB11FIP2	Mathys_2024_CR_PFC	-0.103495	0.32821
RAB11FIP2	Mathys_2024_AD_HIP	-0.80346	3.15303e-14
RAB11FIP2	Mathys_2024_CR_HIP	-0.0165029	0.292763
RAB11FIP2	Mathys_2024_AD_MTG	-0.483786	4.5051e-05
RAB11FIP2	Mathys_2024_CR_MTG	0.00671515	0.495685
RAB11FIP2	Mathys_2024_AD_TH	0.00489679	0.141714
RAB11FIP2	Mathys_2024_CR_TH	0.111618	0.3468
RAB11FIP2	Pineda_2024_ALS_PFC	0.145728	0.270262
RAB11FIP2	Pineda_2024_C9ALS_PFC	0.120692	0.2132
RAB11FIP2	Pineda_2024_C9FTLD_PFC	-0.477727	0.000533854
RAB11FIP2	Pineda_2024_FTLD_PFC	-0.330997	0.00495793
RAB11FIP2	Pineda_2024_ALS_M1	0.347644	0.0414692
RAB11FIP2	Pineda_2024_C9ALS_M1	0.0839504	0.292549
RAB11FIP2	Pineda_2024_C9FTLD_M1	-0.21142	0.00750172
RAB11FIP2	Pineda_2024_FTLD_M1	-0.262461	1.16203e-08
RAB11FIP3	NM_2024_PD_DMV	-0.342113	0.0168869
RAB11FIP3	NM_2024_PD_PFC	-0.29959	0.00469103
RAB11FIP3	NM_2024_PD_GPi	-0.116894	0.1962
RAB11FIP3	NM_2024_PD_M1	0.00481269	0.46428
RAB11FIP3	NM_2024_PD_V1	0.030487	0.304523
RAB11FIP3	Gerrits_2022_FTD-GRN_FC	0.236886	0.056643
RAB11FIP3	Gerrits_2022_FTD-GRN_OC	-0.463965	0.011999
RAB11FIP3	Gerrits_2022_FTD-GRN_TC	-0.125043	0.229103
RAB11FIP3	Mathys_2024_AD_AnG	-0.188392	0.0302176
RAB11FIP3	Mathys_2024_CR_AnG	0.384953	0.0422984
RAB11FIP3	Mathys_2024_AD_EC	0.217584	0.0223632
RAB11FIP3	Mathys_2024_CR_EC	0.470895	0.0144672
RAB11FIP3	Mathys_2024_AD_PFC	0.143271	0.168295
RAB11FIP3	Mathys_2024_CR_PFC	0.541256	0.00454519
RAB11FIP3	Mathys_2024_AD_HIP	0.188935	0.0526569
RAB11FIP3	Mathys_2024_CR_HIP	0.404899	0.0215716
RAB11FIP3	Mathys_2024_AD_MTG	0.0469493	0.358463
RAB11FIP3	Mathys_2024_CR_MTG	0.452035	0.0268353
RAB11FIP3	Mathys_2024_AD_TH	-0.199018	0.0571419
RAB11FIP3	Mathys_2024_CR_TH	0.0685929	0.280261
RAB11FIP3	Pineda_2024_ALS_PFC	-0.214325	0.195896
RAB11FIP3	Pineda_2024_C9ALS_PFC	-0.181004	0.116273
RAB11FIP3	Pineda_2024_C9FTLD_PFC	-0.150631	0.181702
RAB11FIP3	Pineda_2024_FTLD_PFC	-0.416214	0.000834328
RAB11FIP3	Pineda_2024_ALS_M1	-0.058299	0.339636
RAB11FIP3	Pineda_2024_C9ALS_M1	0.123034	0.314383
RAB11FIP3	Pineda_2024_C9FTLD_M1	0.170927	0.103544
RAB11FIP3	Pineda_2024_FTLD_M1	-0.238798	0.00565406
RAB11FIP4	NM_2024_PD_DMV	-0.42461	0.0477201
RAB11FIP4	NM_2024_PD_PFC	-0.509355	0.0067318
RAB11FIP4	NM_2024_PD_GPi	-0.353094	0.0431578
RAB11FIP4	NM_2024_PD_M1	-0.343783	0.0659226
RAB11FIP4	NM_2024_PD_V1	-0.0662235	0.337863
RAB11FIP4	Gerrits_2022_FTD-GRN_FC	-0.859199	0.00361705
RAB11FIP4	Gerrits_2022_FTD-GRN_OC	-0.20874	0.229021
RAB11FIP4	Gerrits_2022_FTD-GRN_TC	-0.740698	0.00235395
RAB11FIP4	Mathys_2024_AD_AnG	-1.18193	0.000264694
RAB11FIP4	Mathys_2024_CR_AnG	-1.2275	0.000257092
RAB11FIP4	Mathys_2024_AD_EC	-1.23627	0.00175062
RAB11FIP4	Mathys_2024_CR_EC	-0.916236	0.00281937
RAB11FIP4	Mathys_2024_AD_PFC	-0.97657	0.00170895
RAB11FIP4	Mathys_2024_CR_PFC	-1.07482	0.000257212
RAB11FIP4	Mathys_2024_AD_HIP	-1.36544	0.000425465
RAB11FIP4	Mathys_2024_CR_HIP	-0.879756	0.00107844
RAB11FIP4	Mathys_2024_AD_MTG	-1.28178	0.00134541
RAB11FIP4	Mathys_2024_CR_MTG	-1.15241	0.000914136
RAB11FIP4	Mathys_2024_AD_TH	-1.06062	0.000126121
RAB11FIP4	Mathys_2024_CR_TH	-0.479096	0.00831896
RAB11FIP4	Pineda_2024_ALS_PFC	-0.24456	0.274414
RAB11FIP4	Pineda_2024_C9ALS_PFC	-0.746919	0.0226231
RAB11FIP4	Pineda_2024_C9FTLD_PFC	-0.706517	0.0231286
RAB11FIP4	Pineda_2024_FTLD_PFC	-0.660906	0.0321979
RAB11FIP4	Pineda_2024_ALS_M1	-0.960911	0.00108913
RAB11FIP4	Pineda_2024_C9ALS_M1	-1.33219	1.68296e-06
RAB11FIP4	Pineda_2024_C9FTLD_M1	-0.946908	4.22432e-05
RAB11FIP4	Pineda_2024_FTLD_M1	-1.6081	7.10639e-09
RAB11FIP5	NM_2024_PD_DMV	0.0561416	0.44613
RAB11FIP5	NM_2024_PD_PFC	-0.0196506	0.563426
RAB11FIP5	NM_2024_PD_GPi	0.00572466	0.564124
RAB11FIP5	NM_2024_PD_M1	0.0691101	0.418242
RAB11FIP5	NM_2024_PD_V1	-0.0617897	0.361084
RAB11FIP5	Gerrits_2022_FTD-GRN_FC	0.0371383	0.501361
RAB11FIP5	Gerrits_2022_FTD-GRN_OC	-0.433049	0.219954
RAB11FIP5	Gerrits_2022_FTD-GRN_TC	0.0474287	0.497464
RAB11FIP5	Mathys_2024_AD_AnG	-0.128264	0.27657
RAB11FIP5	Mathys_2024_CR_AnG	-0.0294499	0.516131
RAB11FIP5	Mathys_2024_AD_EC	0.118756	0.300175
RAB11FIP5	Mathys_2024_CR_EC	0.13529	0.361894
RAB11FIP5	Mathys_2024_AD_PFC	-0.13394	0.39615
RAB11FIP5	Mathys_2024_CR_PFC	-0.0669391	0.469614
RAB11FIP5	Mathys_2024_AD_HIP	0.0816361	0.397369
RAB11FIP5	Mathys_2024_CR_HIP	0.070871	0.456691
RAB11FIP5	Mathys_2024_AD_MTG	-0.107432	0.385176
RAB11FIP5	Mathys_2024_CR_MTG	0.0553838	0.499682
RAB11FIP5	Mathys_2024_AD_TH	0.0735641	0.289131
RAB11FIP5	Mathys_2024_CR_TH	0.0603678	0.422792
RAB11FIP5	Pineda_2024_ALS_PFC	0.603945	0.153511
RAB11FIP5	Pineda_2024_C9ALS_PFC	0.393534	0.263669
RAB11FIP5	Pineda_2024_C9FTLD_PFC	0.47254	0.158328
RAB11FIP5	Pineda_2024_FTLD_PFC	0.506599	0.142639
RAB11FIP5	Pineda_2024_ALS_M1	0.183981	0.35709
RAB11FIP5	Pineda_2024_C9ALS_M1	0.189251	0.331243
RAB11FIP5	Pineda_2024_C9FTLD_M1	0.0938753	0.407036
RAB11FIP5	Pineda_2024_FTLD_M1	0.0354477	0.477698
RAB12	NM_2024_PD_DMV	0.0652806	0.267457
RAB12	NM_2024_PD_PFC	0.0589628	0.257101
RAB12	NM_2024_PD_GPi	0.115311	0.148462
RAB12	NM_2024_PD_M1	0.131261	0.0877137
RAB12	NM_2024_PD_V1	-0.027006	0.339188
RAB12	Gerrits_2022_FTD-GRN_FC	-0.325535	0.0462505
RAB12	Gerrits_2022_FTD-GRN_OC	-0.445357	1.69673e-05
RAB12	Gerrits_2022_FTD-GRN_TC	-0.434037	0.00555378
RAB12	Mathys_2024_AD_AnG	-0.219254	0.0111385
RAB12	Mathys_2024_CR_AnG	-0.18099	0.011446
RAB12	Mathys_2024_AD_EC	-0.202847	0.081947
RAB12	Mathys_2024_CR_EC	0.0559002	0.28896
RAB12	Mathys_2024_AD_PFC	-0.244807	0.0388249
RAB12	Mathys_2024_CR_PFC	-0.148777	0.103319
RAB12	Mathys_2024_AD_HIP	-0.158492	0.0446049
RAB12	Mathys_2024_CR_HIP	0.0532368	0.287072
RAB12	Mathys_2024_AD_MTG	-0.297335	0.049177
RAB12	Mathys_2024_CR_MTG	-0.109777	0.0297014
RAB12	Mathys_2024_AD_TH	-0.0351379	0.311623
RAB12	Mathys_2024_CR_TH	0.0854838	0.154675
RAB12	Pineda_2024_ALS_PFC	-0.070924	0.2456
RAB12	Pineda_2024_C9ALS_PFC	-0.20664	0.0305285
RAB12	Pineda_2024_C9FTLD_PFC	0.0109933	0.0616505
RAB12	Pineda_2024_FTLD_PFC	0.011267	0.437187
RAB12	Pineda_2024_ALS_M1	-0.186735	0.0949561
RAB12	Pineda_2024_C9ALS_M1	-0.290916	0.0760761
RAB12	Pineda_2024_C9FTLD_M1	0.00496387	0.469134
RAB12	Pineda_2024_FTLD_M1	-0.182183	0.095155
RAB13	NM_2024_PD_DMV	-0.0993984	0.38387
RAB13	NM_2024_PD_PFC	-0.139356	0.299063
RAB13	NM_2024_PD_GPi	0.299056	0.171684
RAB13	NM_2024_PD_M1	0.0969554	0.350463
RAB13	NM_2024_PD_V1	-0.0526267	0.381179
RAB13	Gerrits_2022_FTD-GRN_FC	-0.902743	0.0164087
RAB13	Gerrits_2022_FTD-GRN_OC	-0.904282	6.90582e-05
RAB13	Gerrits_2022_FTD-GRN_TC	-0.73845	0.0265684
RAB13	Mathys_2024_AD_AnG	-0.273816	0.105288
RAB13	Mathys_2024_CR_AnG	0.732045	0.0854356
RAB13	Mathys_2024_AD_EC	-0.872012	5.73328e-05
RAB13	Mathys_2024_CR_EC	0.551351	0.0913648
RAB13	Mathys_2024_AD_PFC	-0.413219	0.0486637
RAB13	Mathys_2024_CR_PFC	0.54948	0.112683
RAB13	Mathys_2024_AD_HIP	0.311932	0.0835617
RAB13	Mathys_2024_CR_HIP	0.697179	0.124139
RAB13	Mathys_2024_AD_MTG	-0.0353998	0.249172
RAB13	Mathys_2024_CR_MTG	0.993072	0.00292655
RAB13	Mathys_2024_AD_TH	0.300645	0.0323574
RAB13	Mathys_2024_CR_TH	0.316131	0.172266
RAB13	Pineda_2024_ALS_PFC	0.0310396	0.483885
RAB13	Pineda_2024_C9ALS_PFC	-0.289827	0.0847412
RAB13	Pineda_2024_C9FTLD_PFC	-0.933109	3.93691e-05
RAB13	Pineda_2024_FTLD_PFC	-1.10859	5.79075e-10
RAB13	Pineda_2024_ALS_M1	0.276592	0.177487
RAB13	Pineda_2024_C9ALS_M1	-0.110948	0.0947322
RAB13	Pineda_2024_C9FTLD_M1	-0.133957	0.381645
RAB13	Pineda_2024_FTLD_M1	-0.242949	0.278652
RAB14	NM_2024_PD_DMV	0.506155	0.00845644
RAB14	NM_2024_PD_PFC	0.48044	0.00366608
RAB14	NM_2024_PD_GPi	0.278325	0.114995
RAB14	NM_2024_PD_M1	0.393457	0.0265564
RAB14	NM_2024_PD_V1	-0.0620297	0.159319
RAB14	Gerrits_2022_FTD-GRN_FC	-0.113978	0.143365
RAB14	Gerrits_2022_FTD-GRN_OC	0.387389	0.00123121
RAB14	Gerrits_2022_FTD-GRN_TC	-0.0499002	0.178738
RAB14	Mathys_2024_AD_AnG	0.0830427	0.347524
RAB14	Mathys_2024_CR_AnG	-0.422408	0.00490535
RAB14	Mathys_2024_AD_EC	-0.228504	0.0809485
RAB14	Mathys_2024_CR_EC	-0.250069	0.0620145
RAB14	Mathys_2024_AD_PFC	-0.430991	0.0195872
RAB14	Mathys_2024_CR_PFC	-0.73625	2.33307e-05
RAB14	Mathys_2024_AD_HIP	-0.239186	0.0812087
RAB14	Mathys_2024_CR_HIP	-0.0993564	0.264624
RAB14	Mathys_2024_AD_MTG	-0.140472	0.275597
RAB14	Mathys_2024_CR_MTG	-0.429929	0.00981736
RAB14	Mathys_2024_AD_TH	0.0670048	0.385574
RAB14	Mathys_2024_CR_TH	-0.130318	0.299911
RAB14	Pineda_2024_ALS_PFC	-0.0647385	0.277133
RAB14	Pineda_2024_C9ALS_PFC	-0.169959	0.148375
RAB14	Pineda_2024_C9FTLD_PFC	0.220218	0.00193133
RAB14	Pineda_2024_FTLD_PFC	0.463305	3.82647e-05
RAB14	Pineda_2024_ALS_M1	-0.307809	0.00393227
RAB14	Pineda_2024_C9ALS_M1	-0.707617	4.56778e-06
RAB14	Pineda_2024_C9FTLD_M1	-0.311454	0.0873217
RAB14	Pineda_2024_FTLD_M1	-0.245895	0.0921772
RAB15	NM_2024_PD_DMV	0.140307	0.405984
RAB15	NM_2024_PD_PFC	-0.440577	0.147082
RAB15	NM_2024_PD_GPi	0.271133	0.34011
RAB15	NM_2024_PD_M1	0.296503	0.359527
RAB15	NM_2024_PD_V1	-0.354921	0.128876
RAB15	Gerrits_2022_FTD-GRN_FC	-1.16002	0.00194383
RAB15	Gerrits_2022_FTD-GRN_OC	-0.49815	0.0702213
RAB15	Gerrits_2022_FTD-GRN_TC	0.140204	0.305356
RAB15	Mathys_2024_AD_AnG	0.361246	0.330429
RAB15	Mathys_2024_CR_AnG	-0.846668	0.227553
RAB15	Mathys_2024_AD_EC	-1.0391	0.00781997
RAB15	Mathys_2024_CR_EC	-0.56805	0.268196
RAB15	Mathys_2024_AD_PFC	-0.0426311	0.462027
RAB15	Mathys_2024_CR_PFC	-0.983218	0.201936
RAB15	Mathys_2024_AD_HIP	0.108867	0.400637
RAB15	Mathys_2024_CR_HIP	-0.633087	0.266552
RAB15	Mathys_2024_AD_MTG	-0.69565	0.201774
RAB15	Mathys_2024_CR_MTG	-0.960543	0.207044
RAB15	Mathys_2024_AD_TH	0.556112	0.0444239
RAB15	Mathys_2024_CR_TH	-0.216118	0.395597
RAB15	Pineda_2024_ALS_PFC	0.741011	0.214417
RAB15	Pineda_2024_C9ALS_PFC	-0.39381	0.34801
RAB15	Pineda_2024_C9FTLD_PFC	1.67972	0.00962007
RAB15	Pineda_2024_FTLD_PFC	2.48542	0.000929033
RAB15	Pineda_2024_ALS_M1	-1.20124	0.0295983
RAB15	Pineda_2024_C9ALS_M1	-1.07364	0.0241151
RAB15	Pineda_2024_C9FTLD_M1	-0.136238	0.424789
RAB15	Pineda_2024_FTLD_M1	-0.218929	0.29908
RAB18	NM_2024_PD_DMV	0.294093	0.0684063
RAB18	NM_2024_PD_PFC	0.0800359	0.274997
RAB18	NM_2024_PD_GPi	0.203142	0.154939
RAB18	NM_2024_PD_M1	0.150538	0.199552
RAB18	NM_2024_PD_V1	0.110623	0.288587
RAB18	Gerrits_2022_FTD-GRN_FC	-0.100418	0.358231
RAB18	Gerrits_2022_FTD-GRN_OC	0.150727	0.177289
RAB18	Gerrits_2022_FTD-GRN_TC	-0.050815	0.230737
RAB18	Mathys_2024_AD_AnG	0.00749804	0.244395
RAB18	Mathys_2024_CR_AnG	-0.187986	0.098406
RAB18	Mathys_2024_AD_EC	-0.0845836	0.321506
RAB18	Mathys_2024_CR_EC	0.00594036	0.530503
RAB18	Mathys_2024_AD_PFC	-0.224739	0.0955365
RAB18	Mathys_2024_CR_PFC	-0.0152127	0.0787902
RAB18	Mathys_2024_AD_HIP	-0.101047	0.246512
RAB18	Mathys_2024_CR_HIP	-0.11972	0.194339
RAB18	Mathys_2024_AD_MTG	-0.0397065	0.445955
RAB18	Mathys_2024_CR_MTG	0.039621	0.211246
RAB18	Mathys_2024_AD_TH	0.229395	0.0368194
RAB18	Mathys_2024_CR_TH	0.139223	0.255988
RAB18	Pineda_2024_ALS_PFC	0.00839609	0.51586
RAB18	Pineda_2024_C9ALS_PFC	-0.125575	0.205212
RAB18	Pineda_2024_C9FTLD_PFC	0.0688813	0.0963971
RAB18	Pineda_2024_FTLD_PFC	-0.0179815	0.201493
RAB18	Pineda_2024_ALS_M1	-0.00630443	0.53457
RAB18	Pineda_2024_C9ALS_M1	-0.0196624	0.135416
RAB18	Pineda_2024_C9FTLD_M1	0.0100733	0.517457
RAB18	Pineda_2024_FTLD_M1	0.0605472	0.409269
RAB1A	NM_2024_PD_DMV	-0.000877597	0.997092
RAB1A	NM_2024_PD_PFC	-0.000241131	0.997886
RAB1A	NM_2024_PD_GPi	7.06806e-05	0.99844
RAB1A	NM_2024_PD_M1	4.14633e-05	0.997858
RAB1A	NM_2024_PD_V1	-5.21502e-05	0.997422
RAB1A	Gerrits_2022_FTD-GRN_FC	0.000359843	0.99731
RAB1A	Gerrits_2022_FTD-GRN_OC	-0.000154088	0.998066
RAB1A	Gerrits_2022_FTD-GRN_TC	9.13591e-05	0.998356
RAB1A	Mathys_2024_AD_AnG	0.000170619	0.998074
RAB1A	Mathys_2024_CR_AnG	0.000655506	0.997419
RAB1A	Mathys_2024_AD_EC	0.000483274	0.997215
RAB1A	Mathys_2024_CR_EC	0.000660598	0.997539
RAB1A	Mathys_2024_AD_PFC	0.000691039	0.997117
RAB1A	Mathys_2024_CR_PFC	0.847959	0.000393972
RAB1A	Mathys_2024_AD_HIP	0.000576525	0.997228
RAB1A	Mathys_2024_CR_HIP	-1.20162e-05	0.998261
RAB1A	Mathys_2024_AD_MTG	0.000600494	0.997208
RAB1A	Mathys_2024_CR_MTG	0.0010882	0.997205
RAB1A	Mathys_2024_AD_TH	0.0004656	0.997235
RAB1A	Mathys_2024_CR_TH	0.000487076	0.997614
RAB1A	Pineda_2024_ALS_PFC	4.87088e-06	0.998077
RAB1A	Pineda_2024_C9ALS_PFC	-0.000252588	0.997777
RAB1A	Pineda_2024_C9FTLD_PFC	-0.000174033	0.998213
RAB1A	Pineda_2024_FTLD_PFC	-0.000425558	0.997683
RAB1A	Pineda_2024_ALS_M1	0.000394655	0.997839
RAB1A	Pineda_2024_C9ALS_M1	0.000702829	0.997387
RAB1A	Pineda_2024_C9FTLD_M1	0.000460951	0.997584
RAB1A	Pineda_2024_FTLD_M1	2.3779e-05	0.997723
RAB1B	NM_2024_PD_DMV	0.0656878	0.364493
RAB1B	NM_2024_PD_PFC	0.283258	0.0349486
RAB1B	NM_2024_PD_GPi	-0.000704067	0.497142
RAB1B	NM_2024_PD_M1	0.0319351	0.340179
RAB1B	NM_2024_PD_V1	0.008425	0.418702
RAB1B	Gerrits_2022_FTD-GRN_FC	0.412595	0.00329731
RAB1B	Gerrits_2022_FTD-GRN_OC	0.381518	0.0483346
RAB1B	Gerrits_2022_FTD-GRN_TC	0.195698	0.129751
RAB1B	Mathys_2024_AD_AnG	0.177652	0.11198
RAB1B	Mathys_2024_CR_AnG	-0.218602	0.142756
RAB1B	Mathys_2024_AD_EC	0.374473	0.0125542
RAB1B	Mathys_2024_CR_EC	-0.132426	0.226923
RAB1B	Mathys_2024_AD_PFC	0.29954	0.0320907
RAB1B	Mathys_2024_CR_PFC	-0.21515	0.143087
RAB1B	Mathys_2024_AD_HIP	0.208743	0.0704618
RAB1B	Mathys_2024_CR_HIP	-0.213255	0.122881
RAB1B	Mathys_2024_AD_MTG	0.52619	0.000504109
RAB1B	Mathys_2024_CR_MTG	-0.275715	0.106537
RAB1B	Mathys_2024_AD_TH	0.114315	0.104786
RAB1B	Mathys_2024_CR_TH	-0.0533386	0.32773
RAB1B	Pineda_2024_ALS_PFC	-0.678147	0.0314853
RAB1B	Pineda_2024_C9ALS_PFC	-0.572538	0.0502753
RAB1B	Pineda_2024_C9FTLD_PFC	0.140114	0.209736
RAB1B	Pineda_2024_FTLD_PFC	0.0953017	0.197693
RAB1B	Pineda_2024_ALS_M1	-0.63579	0.00301256
RAB1B	Pineda_2024_C9ALS_M1	-0.537659	0.00106662
RAB1B	Pineda_2024_C9FTLD_M1	0.191334	0.0942553
RAB1B	Pineda_2024_FTLD_M1	-0.0959118	0.231067
RAB20	NM_2024_PD_DMV	-0.142526	0.37808
RAB20	NM_2024_PD_PFC	-0.480651	0.0985014
RAB20	NM_2024_PD_GPi	0.143674	0.384066
RAB20	NM_2024_PD_M1	-0.103621	0.299875
RAB20	NM_2024_PD_V1	-0.515373	0.0668742
RAB20	Gerrits_2022_FTD-GRN_FC	-0.470278	0.168491
RAB20	Gerrits_2022_FTD-GRN_OC	-0.23492	0.31121
RAB20	Gerrits_2022_FTD-GRN_TC	-0.32905	0.258868
RAB20	Mathys_2024_AD_AnG	0.0895211	0.425377
RAB20	Mathys_2024_CR_AnG	0.384968	0.215134
RAB20	Mathys_2024_AD_EC	-0.0502068	0.464964
RAB20	Mathys_2024_CR_EC	0.158225	0.395666
RAB20	Mathys_2024_AD_PFC	-0.0516669	0.452541
RAB20	Mathys_2024_CR_PFC	-0.178935	0.203122
RAB20	Mathys_2024_AD_HIP	0.787624	0.0343524
RAB20	Mathys_2024_CR_HIP	0.267622	0.307627
RAB20	Mathys_2024_AD_MTG	-0.0269474	0.480872
RAB20	Mathys_2024_CR_MTG	0.244569	0.333473
RAB20	Mathys_2024_AD_TH	0.467791	0.112817
RAB20	Mathys_2024_CR_TH	0.0465416	0.46253
RAB20	Pineda_2024_ALS_PFC	0.673281	0.043691
RAB20	Pineda_2024_C9ALS_PFC	0.541846	0.057
RAB20	Pineda_2024_C9FTLD_PFC	-0.609943	0.00425554
RAB20	Pineda_2024_FTLD_PFC	-0.706792	0.00079996
RAB20	Pineda_2024_ALS_M1	0.759173	0.0302527
RAB20	Pineda_2024_C9ALS_M1	0.548416	0.0446763
RAB20	Pineda_2024_C9FTLD_M1	-0.0183909	0.48074
RAB20	Pineda_2024_FTLD_M1	-0.442642	0.0386127
RAB21	NM_2024_PD_DMV	0.0345009	0.420636
RAB21	NM_2024_PD_PFC	-0.0560639	0.321066
RAB21	NM_2024_PD_GPi	0.187238	0.0981292
RAB21	NM_2024_PD_M1	0.159554	0.118662
RAB21	NM_2024_PD_V1	0.00159497	0.499187
RAB21	Gerrits_2022_FTD-GRN_FC	-0.770964	0.000936524
RAB21	Gerrits_2022_FTD-GRN_OC	-0.665913	0.00217563
RAB21	Gerrits_2022_FTD-GRN_TC	-0.756102	2.69988e-05
RAB21	Mathys_2024_AD_AnG	-0.251873	0.00244105
RAB21	Mathys_2024_CR_AnG	0.0594077	0.313793
RAB21	Mathys_2024_AD_EC	-0.579687	7.72246e-05
RAB21	Mathys_2024_CR_EC	0.195871	0.0914705
RAB21	Mathys_2024_AD_PFC	-0.522311	0.000508139
RAB21	Mathys_2024_CR_PFC	0.0453029	0.25542
RAB21	Mathys_2024_AD_HIP	-0.277914	0.0297637
RAB21	Mathys_2024_CR_HIP	0.258371	0.0291482
RAB21	Mathys_2024_AD_MTG	-0.713749	8.33382e-08
RAB21	Mathys_2024_CR_MTG	0.0134697	0.114404
RAB21	Mathys_2024_AD_TH	-0.124915	0.206832
RAB21	Mathys_2024_CR_TH	0.166581	0.0838362
RAB21	Pineda_2024_ALS_PFC	-0.103926	0.228444
RAB21	Pineda_2024_C9ALS_PFC	-0.342765	0.0322786
RAB21	Pineda_2024_C9FTLD_PFC	-0.377258	0.0247676
RAB21	Pineda_2024_FTLD_PFC	-0.371957	0.0175475
RAB21	Pineda_2024_ALS_M1	-0.301121	0.00298592
RAB21	Pineda_2024_C9ALS_M1	-0.456388	5.99572e-07
RAB21	Pineda_2024_C9FTLD_M1	-0.194188	0.0619772
RAB21	Pineda_2024_FTLD_M1	-0.51909	7.86453e-06
RAB22A	NM_2024_PD_DMV	0.145951	0.13552
RAB22A	NM_2024_PD_PFC	0.117976	0.174823
RAB22A	NM_2024_PD_GPi	-0.0728762	0.301131
RAB22A	NM_2024_PD_M1	0.0542409	0.369489
RAB22A	NM_2024_PD_V1	0.0221443	0.465748
RAB22A	Gerrits_2022_FTD-GRN_FC	-0.0191677	0.0491285
RAB22A	Gerrits_2022_FTD-GRN_OC	0.0281386	0.435801
RAB22A	Gerrits_2022_FTD-GRN_TC	0.178003	0.00545084
RAB22A	Mathys_2024_AD_AnG	0.10711	0.232208
RAB22A	Mathys_2024_CR_AnG	0.0247958	0.14917
RAB22A	Mathys_2024_AD_EC	0.0781161	0.118295
RAB22A	Mathys_2024_CR_EC	0.134402	0.187952
RAB22A	Mathys_2024_AD_PFC	-0.00715142	0.511018
RAB22A	Mathys_2024_CR_PFC	0.00666382	0.515978
RAB22A	Mathys_2024_AD_HIP	0.0275563	0.424439
RAB22A	Mathys_2024_CR_HIP	0.14069	0.212925
RAB22A	Mathys_2024_AD_MTG	0.24582	0.0444973
RAB22A	Mathys_2024_CR_MTG	0.0284768	0.460931
RAB22A	Mathys_2024_AD_TH	-0.0115184	0.256426
RAB22A	Mathys_2024_CR_TH	0.0878884	0.299019
RAB22A	Pineda_2024_ALS_PFC	-0.0978423	0.125088
RAB22A	Pineda_2024_C9ALS_PFC	-0.0108977	0.360581
RAB22A	Pineda_2024_C9FTLD_PFC	-0.0344937	0.149432
RAB22A	Pineda_2024_FTLD_PFC	0.125247	0.0353193
RAB22A	Pineda_2024_ALS_M1	0.0279768	0.446374
RAB22A	Pineda_2024_C9ALS_M1	0.0473708	0.39624
RAB22A	Pineda_2024_C9FTLD_M1	-0.0134244	0.400158
RAB22A	Pineda_2024_FTLD_M1	0.236153	0.0432391
RAB23	NM_2024_PD_DMV	1.18788	1.34673e-06
RAB23	NM_2024_PD_PFC	0.640241	0.0101007
RAB23	NM_2024_PD_GPi	0.761035	0.00673116
RAB23	NM_2024_PD_M1	0.732567	0.00693709
RAB23	NM_2024_PD_V1	0.16809	0.331721
RAB23	Gerrits_2022_FTD-GRN_FC	0.755619	0.000136333
RAB23	Gerrits_2022_FTD-GRN_OC	0.200407	0.152804
RAB23	Gerrits_2022_FTD-GRN_TC	0.5274	0.000446497
RAB23	Mathys_2024_AD_AnG	0.604107	0.0667765
RAB23	Mathys_2024_CR_AnG	-0.132782	0.229253
RAB23	Mathys_2024_AD_EC	0.817981	1.13781e-05
RAB23	Mathys_2024_CR_EC	0.141004	0.330162
RAB23	Mathys_2024_AD_PFC	0.278313	0.182969
RAB23	Mathys_2024_CR_PFC	-0.268203	0.1099
RAB23	Mathys_2024_AD_HIP	0.167173	0.293137
RAB23	Mathys_2024_CR_HIP	-0.272377	0.166168
RAB23	Mathys_2024_AD_MTG	0.705413	0.0445457
RAB23	Mathys_2024_CR_MTG	-0.418515	0.0902406
RAB23	Mathys_2024_AD_TH	0.687322	0.0538608
RAB23	Mathys_2024_CR_TH	0.0526575	0.427388
RAB23	Pineda_2024_ALS_PFC	-0.256732	0.224695
RAB23	Pineda_2024_C9ALS_PFC	-0.244199	0.246639
RAB23	Pineda_2024_C9FTLD_PFC	0.937703	6.94594e-05
RAB23	Pineda_2024_FTLD_PFC	0.794604	9.52749e-05
RAB23	Pineda_2024_ALS_M1	-0.122351	0.25819
RAB23	Pineda_2024_C9ALS_M1	0.242578	0.207758
RAB23	Pineda_2024_C9FTLD_M1	0.471747	0.110876
RAB23	Pineda_2024_FTLD_M1	1.05462	4.10682e-09
RAB24	NM_2024_PD_DMV	0.144072	0.418469
RAB24	NM_2024_PD_PFC	1.23874	0.00265298
RAB24	NM_2024_PD_GPi	0.529043	0.16203
RAB24	NM_2024_PD_M1	0.406705	0.202142
RAB24	NM_2024_PD_V1	-1.30784	0.00573101
RAB24	Gerrits_2022_FTD-GRN_FC	0.390625	0.148269
RAB24	Gerrits_2022_FTD-GRN_OC	-0.3701	0.261083
RAB24	Gerrits_2022_FTD-GRN_TC	-0.840957	0.00966851
RAB24	Mathys_2024_AD_AnG	0.0862556	0.416353
RAB24	Mathys_2024_CR_AnG	0.0514747	0.46205
RAB24	Mathys_2024_AD_EC	-0.128647	0.400383
RAB24	Mathys_2024_CR_EC	0.0210974	0.476582
RAB24	Mathys_2024_AD_PFC	1.20913	0.00910059
RAB24	Mathys_2024_CR_PFC	-0.882933	0.0551588
RAB24	Mathys_2024_AD_HIP	1.12037	0.00492245
RAB24	Mathys_2024_CR_HIP	0.206454	0.388685
RAB24	Mathys_2024_AD_MTG	0.412226	0.163973
RAB24	Mathys_2024_CR_MTG	-0.0245017	0.496263
RAB24	Mathys_2024_AD_TH	0.528977	0.0313351
RAB24	Mathys_2024_CR_TH	0.169108	0.402072
RAB24	Pineda_2024_ALS_PFC	-0.422151	0.214267
RAB24	Pineda_2024_C9ALS_PFC	-0.64027	0.167331
RAB24	Pineda_2024_C9FTLD_PFC	0.0953397	0.299559
RAB24	Pineda_2024_FTLD_PFC	0.360928	0.047806
RAB24	Pineda_2024_ALS_M1	-1.11501	0.00664049
RAB24	Pineda_2024_C9ALS_M1	-0.48886	0.0991975
RAB24	Pineda_2024_C9FTLD_M1	0.762595	0.0958555
RAB24	Pineda_2024_FTLD_M1	0.567292	0.096861
RAB26	NM_2024_PD_DMV	1.69967	0.00549613
RAB26	NM_2024_PD_PFC	1.34411	0.000243182
RAB26	NM_2024_PD_GPi	1.54004	0.00484239
RAB26	NM_2024_PD_M1	1.34149	0.00258655
RAB26	NM_2024_PD_V1	-0.1088	0.309842
RAB26	Gerrits_2022_FTD-GRN_FC	-0.977552	0.0225174
RAB26	Gerrits_2022_FTD-GRN_OC	1.30186	0.0323144
RAB26	Gerrits_2022_FTD-GRN_TC	-0.218917	0.326726
RAB26	Mathys_2024_AD_AnG	0.921365	0.00923996
RAB26	Mathys_2024_CR_AnG	-0.947659	0.101621
RAB26	Mathys_2024_AD_EC	-0.174173	0.37829
RAB26	Mathys_2024_CR_EC	-0.680895	0.161967
RAB26	Mathys_2024_AD_PFC	-0.485639	0.126588
RAB26	Mathys_2024_CR_PFC	-1.7592	0.0123645
RAB26	Mathys_2024_AD_HIP	0.532121	0.103693
RAB26	Mathys_2024_CR_HIP	-0.537462	0.206973
RAB26	Mathys_2024_AD_MTG	0.419714	0.193303
RAB26	Mathys_2024_CR_MTG	-1.45456	0.0332008
RAB26	Mathys_2024_AD_TH	1.46274	2.44469e-05
RAB26	Mathys_2024_CR_TH	-0.0127787	0.487713
RAB26	Pineda_2024_ALS_PFC	-1.76741	0.0316871
RAB26	Pineda_2024_C9ALS_PFC	-2.30766	0.00732239
RAB26	Pineda_2024_C9FTLD_PFC	0.317416	0.323302
RAB26	Pineda_2024_FTLD_PFC	0.792221	0.159052
RAB26	Pineda_2024_ALS_M1	-1.56191	0.007868
RAB26	Pineda_2024_C9ALS_M1	-2.27331	0.000850045
RAB26	Pineda_2024_C9FTLD_M1	0.572829	0.0816728
RAB26	Pineda_2024_FTLD_M1	1.03129	0.0239902
RAB27A	NM_2024_PD_DMV	-0.445437	0.00198871
RAB27A	NM_2024_PD_PFC	-0.314847	0.00343851
RAB27A	NM_2024_PD_GPi	-0.366528	0.00721564
RAB27A	NM_2024_PD_M1	-0.279014	0.0150106
RAB27A	NM_2024_PD_V1	0.0134184	0.438224
RAB27A	Gerrits_2022_FTD-GRN_FC	0.233254	0.0485831
RAB27A	Gerrits_2022_FTD-GRN_OC	-0.801932	0.000470226
RAB27A	Gerrits_2022_FTD-GRN_TC	-0.0902404	0.295306
RAB27A	Mathys_2024_AD_AnG	-0.263927	0.0110913
RAB27A	Mathys_2024_CR_AnG	0.478992	0.00223427
RAB27A	Mathys_2024_AD_EC	0.221882	0.0331643
RAB27A	Mathys_2024_CR_EC	0.553699	0.00137498
RAB27A	Mathys_2024_AD_PFC	0.17027	0.0710359
RAB27A	Mathys_2024_CR_PFC	0.693954	5.73371e-05
RAB27A	Mathys_2024_AD_HIP	0.00470679	0.483077
RAB27A	Mathys_2024_CR_HIP	0.428318	0.00541629
RAB27A	Mathys_2024_AD_MTG	-0.138402	0.16324
RAB27A	Mathys_2024_CR_MTG	0.636159	0.00013739
RAB27A	Mathys_2024_AD_TH	-0.277074	0.0256869
RAB27A	Mathys_2024_CR_TH	0.17371	0.0828756
RAB27A	Pineda_2024_ALS_PFC	0.620193	0.000547537
RAB27A	Pineda_2024_C9ALS_PFC	0.814406	3.15704e-06
RAB27A	Pineda_2024_C9FTLD_PFC	0.13615	0.00710523
RAB27A	Pineda_2024_FTLD_PFC	0.0304872	0.140147
RAB27A	Pineda_2024_ALS_M1	0.526578	0.00145951
RAB27A	Pineda_2024_C9ALS_M1	0.782544	7.4363e-08
RAB27A	Pineda_2024_C9FTLD_M1	-0.0267397	0.395274
RAB27A	Pineda_2024_FTLD_M1	-0.20597	0.0432889
RAB28	NM_2024_PD_DMV	0.132342	0.0899971
RAB28	NM_2024_PD_PFC	-0.0976226	0.209723
RAB28	NM_2024_PD_GPi	-0.170383	0.0548966
RAB28	NM_2024_PD_M1	0.061469	0.365712
RAB28	NM_2024_PD_V1	0.0612533	0.259973
RAB28	Gerrits_2022_FTD-GRN_FC	-0.0242554	0.427366
RAB28	Gerrits_2022_FTD-GRN_OC	0.355946	0.00193676
RAB28	Gerrits_2022_FTD-GRN_TC	0.00228259	0.0882105
RAB28	Mathys_2024_AD_AnG	0.240976	0.0182413
RAB28	Mathys_2024_CR_AnG	0.084702	0.267945
RAB28	Mathys_2024_AD_EC	0.264351	3.31948e-07
RAB28	Mathys_2024_CR_EC	0.00954972	0.32224
RAB28	Mathys_2024_AD_PFC	0.187585	0.0071517
RAB28	Mathys_2024_CR_PFC	0.145441	0.089061
RAB28	Mathys_2024_AD_HIP	0.0429313	0.383413
RAB28	Mathys_2024_CR_HIP	0.0137623	0.47826
RAB28	Mathys_2024_AD_MTG	0.218789	0.000800157
RAB28	Mathys_2024_CR_MTG	0.020007	0.469227
RAB28	Mathys_2024_AD_TH	0.325909	1.20955e-05
RAB28	Mathys_2024_CR_TH	0.166042	0.159381
RAB28	Pineda_2024_ALS_PFC	-0.133852	0.0180465
RAB28	Pineda_2024_C9ALS_PFC	0.0412613	0.415756
RAB28	Pineda_2024_C9FTLD_PFC	0.0133791	0.00306304
RAB28	Pineda_2024_FTLD_PFC	0.151406	3.40975e-12
RAB28	Pineda_2024_ALS_M1	0.0934854	0.224603
RAB28	Pineda_2024_C9ALS_M1	0.119506	0.220793
RAB28	Pineda_2024_C9FTLD_M1	-0.150344	0.0685273
RAB28	Pineda_2024_FTLD_M1	0.150581	0.145233
RAB29	NM_2024_PD_DMV	0.364178	0.00628051
RAB29	NM_2024_PD_PFC	0.386331	0.00229344
RAB29	NM_2024_PD_GPi	0.272184	0.0428481
RAB29	NM_2024_PD_M1	0.394327	0.00224925
RAB29	NM_2024_PD_V1	-0.0740613	0.295602
RAB29	Gerrits_2022_FTD-GRN_FC	-0.00480024	0.482659
RAB29	Gerrits_2022_FTD-GRN_OC	-0.648144	7.29525e-07
RAB29	Gerrits_2022_FTD-GRN_TC	-0.0555428	0.36147
RAB29	Mathys_2024_AD_AnG	0.582485	1.42581e-05
RAB29	Mathys_2024_CR_AnG	0.911027	0.000199203
RAB29	Mathys_2024_AD_EC	0.44519	2.73225e-05
RAB29	Mathys_2024_CR_EC	0.940727	1.10031e-07
RAB29	Mathys_2024_AD_PFC	0.530929	4.65549e-06
RAB29	Mathys_2024_CR_PFC	0.724463	0.000308476
RAB29	Mathys_2024_AD_HIP	0.81724	3.52788e-08
RAB29	Mathys_2024_CR_HIP	0.852401	1.28187e-05
RAB29	Mathys_2024_AD_MTG	0.46866	8.10508e-05
RAB29	Mathys_2024_CR_MTG	0.870612	0.000185003
RAB29	Mathys_2024_AD_TH	0.681443	0.000503449
RAB29	Mathys_2024_CR_TH	0.469744	0.00321035
RAB29	Pineda_2024_ALS_PFC	0.189099	0.134237
RAB29	Pineda_2024_C9ALS_PFC	0.353106	0.0157881
RAB29	Pineda_2024_C9FTLD_PFC	0.326773	2.83534e-06
RAB29	Pineda_2024_FTLD_PFC	0.326085	1.98934e-06
RAB29	Pineda_2024_ALS_M1	0.547302	0.0010559
RAB29	Pineda_2024_C9ALS_M1	0.642229	3.46303e-05
RAB29	Pineda_2024_C9FTLD_M1	0.593388	0.000113701
RAB29	Pineda_2024_FTLD_M1	0.866217	1.4922e-10
RAB2A	NM_2024_PD_DMV	0.0753002	0.174581
RAB2A	NM_2024_PD_PFC	0.241925	0.00448877
RAB2A	NM_2024_PD_GPi	0.11374	0.257651
RAB2A	NM_2024_PD_M1	0.287748	0.0104797
RAB2A	NM_2024_PD_V1	0.000562933	0.499432
RAB2A	Gerrits_2022_FTD-GRN_FC	-0.123627	0.26627
RAB2A	Gerrits_2022_FTD-GRN_OC	0.0430499	0.129337
RAB2A	Gerrits_2022_FTD-GRN_TC	-0.0296103	0.441907
RAB2A	Mathys_2024_AD_AnG	0.0210453	0.207167
RAB2A	Mathys_2024_CR_AnG	-0.155859	0.00090081
RAB2A	Mathys_2024_AD_EC	-0.0390537	0.298744
RAB2A	Mathys_2024_CR_EC	-0.331345	0.00117962
RAB2A	Mathys_2024_AD_PFC	-0.170318	0.114511
RAB2A	Mathys_2024_CR_PFC	0.0558171	0.333206
RAB2A	Mathys_2024_AD_HIP	-0.24176	0.00521271
RAB2A	Mathys_2024_CR_HIP	-0.111575	0.295059
RAB2A	Mathys_2024_AD_MTG	-0.173674	0.118964
RAB2A	Mathys_2024_CR_MTG	-0.116934	0.00144984
RAB2A	Mathys_2024_AD_TH	0.262111	4.71671e-05
RAB2A	Mathys_2024_CR_TH	-0.0453928	0.413799
RAB2A	Pineda_2024_ALS_PFC	0.284442	0.040878
RAB2A	Pineda_2024_C9ALS_PFC	-0.117119	0.10437
RAB2A	Pineda_2024_C9FTLD_PFC	0.295657	8.09396e-06
RAB2A	Pineda_2024_FTLD_PFC	0.3294	3.28744e-07
RAB2A	Pineda_2024_ALS_M1	0.0241915	0.0989837
RAB2A	Pineda_2024_C9ALS_M1	-0.421427	4.60206e-07
RAB2A	Pineda_2024_C9FTLD_M1	-0.00130807	0.494434
RAB2A	Pineda_2024_FTLD_M1	0.00281971	0.193846
RAB2B	NM_2024_PD_DMV	-0.645645	9.64766e-06
RAB2B	NM_2024_PD_PFC	-0.396744	0.00394492
RAB2B	NM_2024_PD_GPi	-0.477419	9.29298e-05
RAB2B	NM_2024_PD_M1	-0.437263	8.29194e-05
RAB2B	NM_2024_PD_V1	-0.035989	0.365868
RAB2B	Gerrits_2022_FTD-GRN_FC	0.211243	0.0107527
RAB2B	Gerrits_2022_FTD-GRN_OC	-0.398542	0.00614931
RAB2B	Gerrits_2022_FTD-GRN_TC	-0.0267849	0.410528
RAB2B	Mathys_2024_AD_AnG	-0.206606	0.0551382
RAB2B	Mathys_2024_CR_AnG	0.467313	0.00412178
RAB2B	Mathys_2024_AD_EC	0.0116259	0.256321
RAB2B	Mathys_2024_CR_EC	0.407672	0.00221754
RAB2B	Mathys_2024_AD_PFC	0.213187	0.00959852
RAB2B	Mathys_2024_CR_PFC	0.695871	8.35657e-05
RAB2B	Mathys_2024_AD_HIP	-0.0887823	0.218695
RAB2B	Mathys_2024_CR_HIP	0.341787	0.0121725
RAB2B	Mathys_2024_AD_MTG	-0.0644256	0.282802
RAB2B	Mathys_2024_CR_MTG	0.615508	0.000260612
RAB2B	Mathys_2024_AD_TH	-0.42365	0.00558616
RAB2B	Mathys_2024_CR_TH	0.0798306	0.220259
RAB2B	Pineda_2024_ALS_PFC	0.174924	0.199213
RAB2B	Pineda_2024_C9ALS_PFC	0.403432	0.0152877
RAB2B	Pineda_2024_C9FTLD_PFC	-0.312489	0.0268588
RAB2B	Pineda_2024_FTLD_PFC	-0.469054	0.00344494
RAB2B	Pineda_2024_ALS_M1	0.307629	0.0365867
RAB2B	Pineda_2024_C9ALS_M1	0.549542	0.000476057
RAB2B	Pineda_2024_C9FTLD_M1	-0.0714972	0.189703
RAB2B	Pineda_2024_FTLD_M1	-0.42541	0.000392753
RAB30	NM_2024_PD_DMV	0.366529	0.0346805
RAB30	NM_2024_PD_PFC	0.277417	0.032813
RAB30	NM_2024_PD_GPi	0.174094	0.193106
RAB30	NM_2024_PD_M1	0.313106	0.0513294
RAB30	NM_2024_PD_V1	0.0638101	0.310039
RAB30	Gerrits_2022_FTD-GRN_FC	0.0182692	0.21905
RAB30	Gerrits_2022_FTD-GRN_OC	0.522169	7.52022e-06
RAB30	Gerrits_2022_FTD-GRN_TC	0.218585	0.0392726
RAB30	Mathys_2024_AD_AnG	0.155481	0.186651
RAB30	Mathys_2024_CR_AnG	0.0304551	0.469678
RAB30	Mathys_2024_AD_EC	-0.132222	0.211489
RAB30	Mathys_2024_CR_EC	-0.157874	0.114645
RAB30	Mathys_2024_AD_PFC	-0.0878655	0.337604
RAB30	Mathys_2024_CR_PFC	-0.152374	0.275835
RAB30	Mathys_2024_AD_HIP	-0.260324	0.0494622
RAB30	Mathys_2024_CR_HIP	-0.215674	0.0820978
RAB30	Mathys_2024_AD_MTG	-0.0788561	0.385215
RAB30	Mathys_2024_CR_MTG	0.0104349	0.201012
RAB30	Mathys_2024_AD_TH	-0.271615	0.0882514
RAB30	Mathys_2024_CR_TH	-0.0169121	0.449515
RAB30	Pineda_2024_ALS_PFC	-0.373675	0.00322726
RAB30	Pineda_2024_C9ALS_PFC	-0.294947	0.0216259
RAB30	Pineda_2024_C9FTLD_PFC	-0.089655	0.193499
RAB30	Pineda_2024_FTLD_PFC	-0.0535256	0.392009
RAB30	Pineda_2024_ALS_M1	-0.19231	0.0161461
RAB30	Pineda_2024_C9ALS_M1	-0.170601	0.0139895
RAB30	Pineda_2024_C9FTLD_M1	-0.216925	0.114379
RAB30	Pineda_2024_FTLD_M1	-0.163559	0.0307976
RAB30-DT	NM_2024_PD_DMV	-0.218854	0.063639
RAB30-DT	NM_2024_PD_PFC	-0.0538413	0.308651
RAB30-DT	NM_2024_PD_GPi	-0.119598	0.161672
RAB30-DT	NM_2024_PD_M1	0.0149156	0.364975
RAB30-DT	NM_2024_PD_V1	0.087214	0.302522
RAB30-DT	Gerrits_2022_FTD-GRN_FC	-0.221331	0.246192
RAB30-DT	Gerrits_2022_FTD-GRN_OC	-0.510489	2.46531e-08
RAB30-DT	Gerrits_2022_FTD-GRN_TC	-0.357827	0.0137999
RAB30-DT	Mathys_2024_AD_AnG	0.00482288	0.122739
RAB30-DT	Mathys_2024_CR_AnG	0.251893	0.101714
RAB30-DT	Mathys_2024_AD_EC	-0.224501	0.231153
RAB30-DT	Mathys_2024_CR_EC	-0.0611482	0.304126
RAB30-DT	Mathys_2024_AD_PFC	-0.13838	0.229389
RAB30-DT	Mathys_2024_CR_PFC	0.228254	0.145924
RAB30-DT	Mathys_2024_AD_HIP	-0.105701	0.28167
RAB30-DT	Mathys_2024_CR_HIP	-0.113716	0.225409
RAB30-DT	Mathys_2024_AD_MTG	-0.25574	0.171902
RAB30-DT	Mathys_2024_CR_MTG	0.233365	0.152103
RAB30-DT	Mathys_2024_AD_TH	-0.0870467	0.177717
RAB30-DT	Mathys_2024_CR_TH	0.000357638	0.481668
RAB30-DT	Pineda_2024_ALS_PFC	0.503629	0.000314373
RAB30-DT	Pineda_2024_C9ALS_PFC	0.362935	0.153176
RAB30-DT	Pineda_2024_C9FTLD_PFC	-0.229017	0.0997512
RAB30-DT	Pineda_2024_FTLD_PFC	-0.157903	0.19934
RAB30-DT	Pineda_2024_ALS_M1	0.482848	0.0175463
RAB30-DT	Pineda_2024_C9ALS_M1	0.558042	6.07212e-05
RAB30-DT	Pineda_2024_C9FTLD_M1	-0.162475	0.0967185
RAB30-DT	Pineda_2024_FTLD_M1	-0.0661472	0.0757232
RAB31	NM_2024_PD_DMV	-0.222968	0.097153
RAB31	NM_2024_PD_PFC	-0.206421	0.042884
RAB31	NM_2024_PD_GPi	0.116459	0.282343
RAB31	NM_2024_PD_M1	-0.128872	0.238327
RAB31	NM_2024_PD_V1	0.0543597	0.33839
RAB31	Gerrits_2022_FTD-GRN_FC	-0.247505	0.156608
RAB31	Gerrits_2022_FTD-GRN_OC	0.0641977	0.374758
RAB31	Gerrits_2022_FTD-GRN_TC	-0.0981007	0.306484
RAB31	Mathys_2024_AD_AnG	-0.00246788	0.485062
RAB31	Mathys_2024_CR_AnG	0.301192	0.0743545
RAB31	Mathys_2024_AD_EC	-0.156517	0.278809
RAB31	Mathys_2024_CR_EC	0.177711	0.152332
RAB31	Mathys_2024_AD_PFC	-0.29667	0.0060547
RAB31	Mathys_2024_CR_PFC	0.419011	0.011769
RAB31	Mathys_2024_AD_HIP	-0.0988058	0.224564
RAB31	Mathys_2024_CR_HIP	0.1105	0.209364
RAB31	Mathys_2024_AD_MTG	-0.115372	0.284926
RAB31	Mathys_2024_CR_MTG	0.513012	0.000641569
RAB31	Mathys_2024_AD_TH	-0.20642	0.116577
RAB31	Mathys_2024_CR_TH	-0.00917466	0.493347
RAB31	Pineda_2024_ALS_PFC	0.294733	0.0219886
RAB31	Pineda_2024_C9ALS_PFC	0.194516	0.122658
RAB31	Pineda_2024_C9FTLD_PFC	-0.285025	0.0858957
RAB31	Pineda_2024_FTLD_PFC	-0.162108	0.0704804
RAB31	Pineda_2024_ALS_M1	0.425934	0.0149105
RAB31	Pineda_2024_C9ALS_M1	0.371427	0.0149768
RAB31	Pineda_2024_C9FTLD_M1	-0.0436157	0.358639
RAB31	Pineda_2024_FTLD_M1	-0.0229148	0.483897
RAB32	NM_2024_PD_DMV	0.0961895	0.451711
RAB32	NM_2024_PD_PFC	0.0212544	0.553864
RAB32	NM_2024_PD_GPi	-0.0770594	0.51672
RAB32	NM_2024_PD_M1	0.049581	0.533243
RAB32	NM_2024_PD_V1	0.010729	0.553327
RAB32	Gerrits_2022_FTD-GRN_FC	-0.232189	0.313661
RAB32	Gerrits_2022_FTD-GRN_OC	0.24883	0.306183
RAB32	Gerrits_2022_FTD-GRN_TC	0.0534179	0.490286
RAB32	Mathys_2024_AD_AnG	0.0408402	0.528251
RAB32	Mathys_2024_CR_AnG	-0.101709	0.466976
RAB32	Mathys_2024_AD_EC	-0.483113	0.145218
RAB32	Mathys_2024_CR_EC	-0.187796	0.351163
RAB32	Mathys_2024_AD_PFC	-0.0274959	0.536602
RAB32	Mathys_2024_CR_PFC	-0.20976	0.259527
RAB32	Mathys_2024_AD_HIP	-0.0283359	0.531784
RAB32	Mathys_2024_CR_HIP	-0.0997845	0.457441
RAB32	Mathys_2024_AD_MTG	0.0386082	0.55141
RAB32	Mathys_2024_CR_MTG	-0.117877	0.449049
RAB32	Mathys_2024_AD_TH	0.213502	0.266219
RAB32	Mathys_2024_CR_TH	-0.0548295	0.494281
RAB32	Pineda_2024_ALS_PFC	-0.170052	0.330779
RAB32	Pineda_2024_C9ALS_PFC	-0.180713	0.328731
RAB32	Pineda_2024_C9FTLD_PFC	-0.144317	0.452568
RAB32	Pineda_2024_FTLD_PFC	-0.283563	0.249548
RAB32	Pineda_2024_ALS_M1	0.003421	0.389329
RAB32	Pineda_2024_C9ALS_M1	-0.30857	0.17411
RAB32	Pineda_2024_C9FTLD_M1	-0.129696	0.358798
RAB32	Pineda_2024_FTLD_M1	-0.224398	0.294381
RAB33B	NM_2024_PD_DMV	0.0192364	0.925872
RAB33B	NM_2024_PD_PFC	-0.000823738	0.936994
RAB33B	NM_2024_PD_GPi	-0.0298313	0.901618
RAB33B	NM_2024_PD_M1	0.000767497	0.931697
RAB33B	NM_2024_PD_V1	-0.0198019	0.91055
RAB33B	Gerrits_2022_FTD-GRN_FC	0.00800453	0.915793
RAB33B	Gerrits_2022_FTD-GRN_OC	-0.244554	0.675453
RAB33B	Gerrits_2022_FTD-GRN_TC	0.0104405	0.921779
RAB33B	Mathys_2024_AD_AnG	-0.031033	0.895479
RAB33B	Mathys_2024_CR_AnG	-0.00939516	0.926521
RAB33B	Mathys_2024_AD_EC	0.0113548	0.919879
RAB33B	Mathys_2024_CR_EC	-0.00648232	0.936625
RAB33B	Mathys_2024_AD_PFC	-0.000104425	0.941757
RAB33B	Mathys_2024_CR_PFC	0.00177921	0.939382
RAB33B	Mathys_2024_AD_HIP	-0.00901918	0.925726
RAB33B	Mathys_2024_CR_HIP	-0.0015556	0.939287
RAB33B	Mathys_2024_AD_MTG	-0.019111	0.917494
RAB33B	Mathys_2024_CR_MTG	-0.013816	0.913786
RAB33B	Mathys_2024_AD_TH	-0.00612311	0.919522
RAB33B	Mathys_2024_CR_TH	-0.000749206	0.942884
RAB33B	Pineda_2024_ALS_PFC	-0.0370724	0.892807
RAB33B	Pineda_2024_C9ALS_PFC	-0.034054	0.901182
RAB33B	Pineda_2024_C9FTLD_PFC	-0.00993084	0.936093
RAB33B	Pineda_2024_FTLD_PFC	0.00663889	0.908785
RAB33B	Pineda_2024_ALS_M1	-0.0382014	0.897151
RAB33B	Pineda_2024_C9ALS_M1	-0.0379215	0.885049
RAB33B	Pineda_2024_C9FTLD_M1	-0.0151131	0.926818
RAB33B	Pineda_2024_FTLD_M1	-0.7658	0.309963
RAB33B-AS1	NM_2024_PD_DMV	0.125021	0.0397953
RAB33B-AS1	NM_2024_PD_PFC	0.0115539	0.417718
RAB33B-AS1	NM_2024_PD_GPi	-0.0269867	0.259695
RAB33B-AS1	NM_2024_PD_M1	-0.065642	0.122307
RAB33B-AS1	NM_2024_PD_V1	-0.0333241	0.229465
RAB33B-AS1	Gerrits_2022_FTD-GRN_FC	0.158525	0.00755713
RAB33B-AS1	Gerrits_2022_FTD-GRN_OC	0.0334341	0.391039
RAB33B-AS1	Gerrits_2022_FTD-GRN_TC	0.216665	0.0031384
RAB33B-AS1	Mathys_2024_AD_AnG	0.117819	0.0666973
RAB33B-AS1	Mathys_2024_CR_AnG	0.0292075	0.34146
RAB33B-AS1	Mathys_2024_AD_EC	0.221682	0.000245727
RAB33B-AS1	Mathys_2024_CR_EC	-0.00643239	0.371566
RAB33B-AS1	Mathys_2024_AD_PFC	0.151568	0.0142054
RAB33B-AS1	Mathys_2024_CR_PFC	0.0631027	0.0467115
RAB33B-AS1	Mathys_2024_AD_HIP	0.119267	0.0388783
RAB33B-AS1	Mathys_2024_CR_HIP	-0.0469866	0.242373
RAB33B-AS1	Mathys_2024_AD_MTG	0.15047	0.0205927
RAB33B-AS1	Mathys_2024_CR_MTG	0.0331679	0.115989
RAB33B-AS1	Mathys_2024_AD_TH	0.0647484	0.0309284
RAB33B-AS1	Mathys_2024_CR_TH	-0.00191589	0.464873
RAB33B-AS1	Pineda_2024_ALS_PFC	0.423569	0.000597292
RAB33B-AS1	Pineda_2024_C9ALS_PFC	0.442057	0.000380371
RAB33B-AS1	Pineda_2024_C9FTLD_PFC	0.316392	1.77168e-09
RAB33B-AS1	Pineda_2024_FTLD_PFC	0.27497	2.15767e-06
RAB33B-AS1	Pineda_2024_ALS_M1	0.323602	0.00425637
RAB33B-AS1	Pineda_2024_C9ALS_M1	0.37005	0.000810866
RAB33B-AS1	Pineda_2024_C9FTLD_M1	0.0240092	0.360884
RAB33B-AS1	Pineda_2024_FTLD_M1	0.299055	0.00216917
RAB34	NM_2024_PD_DMV	-0.952244	1.64259e-07
RAB34	NM_2024_PD_PFC	-0.804216	1.29062e-07
RAB34	NM_2024_PD_GPi	-0.318767	0.0274334
RAB34	NM_2024_PD_M1	-0.447327	0.00113911
RAB34	NM_2024_PD_V1	-0.0152475	0.461343
RAB34	Gerrits_2022_FTD-GRN_FC	-0.839603	0.000631783
RAB34	Gerrits_2022_FTD-GRN_OC	-0.87007	0.00539058
RAB34	Gerrits_2022_FTD-GRN_TC	-1.21687	3.49995e-08
RAB34	Mathys_2024_AD_AnG	-0.848695	0.000552741
RAB34	Mathys_2024_CR_AnG	0.289358	0.0943596
RAB34	Mathys_2024_AD_EC	-0.9204	1.33285e-08
RAB34	Mathys_2024_CR_EC	0.476798	0.0152276
RAB34	Mathys_2024_AD_PFC	-0.619295	0.00421578
RAB34	Mathys_2024_CR_PFC	0.224158	0.03484
RAB34	Mathys_2024_AD_HIP	-0.67695	2.81859e-05
RAB34	Mathys_2024_CR_HIP	0.619654	0.000857954
RAB34	Mathys_2024_AD_MTG	-0.832999	9.63632e-05
RAB34	Mathys_2024_CR_MTG	0.353372	0.0603978
RAB34	Mathys_2024_AD_TH	-0.884666	2.29835e-05
RAB34	Mathys_2024_CR_TH	0.184448	0.150959
RAB34	Pineda_2024_ALS_PFC	-1.44985	0
RAB34	Pineda_2024_C9ALS_PFC	-1.124	9.22801e-07
RAB34	Pineda_2024_C9FTLD_PFC	-1.43	1.11944e-12
RAB34	Pineda_2024_FTLD_PFC	-1.57189	0
RAB34	Pineda_2024_ALS_M1	-1.01528	6.44747e-07
RAB34	Pineda_2024_C9ALS_M1	-0.976916	0.000659781
RAB34	Pineda_2024_C9FTLD_M1	-0.242078	0.0650002
RAB34	Pineda_2024_FTLD_M1	-1.66086	1.19904e-13
RAB35	NM_2024_PD_DMV	-0.228233	0.258432
RAB35	NM_2024_PD_PFC	-0.0608993	0.450231
RAB35	NM_2024_PD_GPi	-0.132346	0.305736
RAB35	NM_2024_PD_M1	-0.0208168	0.461304
RAB35	NM_2024_PD_V1	-0.0521509	0.438331
RAB35	Gerrits_2022_FTD-GRN_FC	0.133206	0.295723
RAB35	Gerrits_2022_FTD-GRN_OC	-1.01909	6.30684e-07
RAB35	Gerrits_2022_FTD-GRN_TC	-0.0229599	0.503134
RAB35	Mathys_2024_AD_AnG	-0.204411	0.236711
RAB35	Mathys_2024_CR_AnG	0.0536222	0.507699
RAB35	Mathys_2024_AD_EC	0.218551	0.238731
RAB35	Mathys_2024_CR_EC	0.335862	0.227488
RAB35	Mathys_2024_AD_PFC	0.02578	0.516917
RAB35	Mathys_2024_CR_PFC	0.237887	0.271374
RAB35	Mathys_2024_AD_HIP	0.034823	0.5201
RAB35	Mathys_2024_CR_HIP	0.0786695	0.426944
RAB35	Mathys_2024_AD_MTG	-0.185013	0.293554
RAB35	Mathys_2024_CR_MTG	0.10273	0.429217
RAB35	Mathys_2024_AD_TH	-0.0103843	0.56187
RAB35	Mathys_2024_CR_TH	0.131062	0.327664
RAB35	Pineda_2024_ALS_PFC	0.353017	0.249861
RAB35	Pineda_2024_C9ALS_PFC	0.301426	0.255652
RAB35	Pineda_2024_C9FTLD_PFC	0.431168	0.21612
RAB35	Pineda_2024_FTLD_PFC	0.353819	0.223743
RAB35	Pineda_2024_ALS_M1	0.0409216	0.541994
RAB35	Pineda_2024_C9ALS_M1	0.0205301	0.381434
RAB35	Pineda_2024_C9FTLD_M1	0.183795	0.285192
RAB35	Pineda_2024_FTLD_M1	-0.11557	0.393025
RAB35-AS1	NM_2024_PD_DMV	-0.191591	0.324126
RAB35-AS1	NM_2024_PD_PFC	-0.0784493	0.444376
RAB35-AS1	NM_2024_PD_GPi	-0.139393	0.388245
RAB35-AS1	NM_2024_PD_M1	0.169741	0.310906
RAB35-AS1	NM_2024_PD_V1	-0.180159	0.297845
RAB35-AS1	Gerrits_2022_FTD-GRN_FC	-0.0706178	0.445771
RAB35-AS1	Gerrits_2022_FTD-GRN_OC	-0.220752	0.292883
RAB35-AS1	Gerrits_2022_FTD-GRN_TC	-0.203305	0.301091
RAB35-AS1	Mathys_2024_AD_AnG	0.0572161	0.475377
RAB35-AS1	Mathys_2024_CR_AnG	-0.021586	0.506766
RAB35-AS1	Mathys_2024_AD_EC	-0.152744	0.349863
RAB35-AS1	Mathys_2024_CR_EC	0.0793289	0.446446
RAB35-AS1	Mathys_2024_AD_PFC	-0.0493573	0.465963
RAB35-AS1	Mathys_2024_CR_PFC	-0.0428986	0.486181
RAB35-AS1	Mathys_2024_AD_HIP	0.27659	0.253008
RAB35-AS1	Mathys_2024_CR_HIP	0.0592315	0.461044
RAB35-AS1	Mathys_2024_AD_MTG	-0.033889	0.487949
RAB35-AS1	Mathys_2024_CR_MTG	-0.0406519	0.489034
RAB35-AS1	Mathys_2024_AD_TH	0.192657	0.238816
RAB35-AS1	Mathys_2024_CR_TH	0.0454085	0.458323
RAB35-AS1	Pineda_2024_ALS_PFC	-0.156478	0.297416
RAB35-AS1	Pineda_2024_C9ALS_PFC	-0.256065	0.300606
RAB35-AS1	Pineda_2024_C9FTLD_PFC	0.185847	0.199467
RAB35-AS1	Pineda_2024_FTLD_PFC	-0.123281	0.389206
RAB35-AS1	Pineda_2024_ALS_M1	-0.52927	0.0888326
RAB35-AS1	Pineda_2024_C9ALS_M1	-0.410974	0.121106
RAB35-AS1	Pineda_2024_C9FTLD_M1	-0.0572566	0.492681
RAB35-AS1	Pineda_2024_FTLD_M1	-0.474327	0.0992893
RAB36	NM_2024_PD_DMV	0.271501	0.165968
RAB36	NM_2024_PD_PFC	-0.192185	0.258745
RAB36	NM_2024_PD_GPi	-0.114852	0.390689
RAB36	NM_2024_PD_M1	-0.0392557	0.456758
RAB36	NM_2024_PD_V1	-0.420347	0.102092
RAB36	Gerrits_2022_FTD-GRN_FC	0.0924832	0.347996
RAB36	Gerrits_2022_FTD-GRN_OC	-0.257878	0.152904
RAB36	Gerrits_2022_FTD-GRN_TC	0.0350919	0.462376
RAB36	Mathys_2024_AD_AnG	-0.916663	0.00120333
RAB36	Mathys_2024_CR_AnG	0.00641358	0.29894
RAB36	Mathys_2024_AD_EC	-0.25564	0.19528
RAB36	Mathys_2024_CR_EC	-0.21215	0.216635
RAB36	Mathys_2024_AD_PFC	-0.479413	0.0806382
RAB36	Mathys_2024_CR_PFC	0.239592	0.264873
RAB36	Mathys_2024_AD_HIP	0.0549638	0.458904
RAB36	Mathys_2024_CR_HIP	0.0123894	0.50253
RAB36	Mathys_2024_AD_MTG	-0.662612	0.0488541
RAB36	Mathys_2024_CR_MTG	0.0647644	0.438686
RAB36	Mathys_2024_AD_TH	-0.269149	0.221211
RAB36	Mathys_2024_CR_TH	-0.0240467	0.491989
RAB36	Pineda_2024_ALS_PFC	0.031994	0.482188
RAB36	Pineda_2024_C9ALS_PFC	0.0624588	0.429418
RAB36	Pineda_2024_C9FTLD_PFC	-0.306551	0.237424
RAB36	Pineda_2024_FTLD_PFC	-0.583656	0.0395804
RAB36	Pineda_2024_ALS_M1	0.0160021	0.259509
RAB36	Pineda_2024_C9ALS_M1	-0.0688091	0.43989
RAB36	Pineda_2024_C9FTLD_M1	0.038108	0.481498
RAB36	Pineda_2024_FTLD_M1	-0.500217	0.0393312
RAB37	NM_2024_PD_DMV	0.107494	0.738754
RAB37	NM_2024_PD_PFC	0.0881084	0.769325
RAB37	NM_2024_PD_GPi	0.0868945	0.772895
RAB37	NM_2024_PD_M1	0.125713	0.733393
RAB37	NM_2024_PD_V1	0.000528957	0.851711
RAB37	Gerrits_2022_FTD-GRN_FC	0.00849346	0.774974
RAB37	Gerrits_2022_FTD-GRN_OC	-0.0161921	0.793975
RAB37	Gerrits_2022_FTD-GRN_TC	0.0112672	0.784472
RAB37	Mathys_2024_AD_AnG	0.09289	0.756853
RAB37	Mathys_2024_CR_AnG	0.0312597	0.827479
RAB37	Mathys_2024_AD_EC	0.142862	0.70807
RAB37	Mathys_2024_CR_EC	0.0555096	0.807898
RAB37	Mathys_2024_AD_PFC	0.0422594	0.772994
RAB37	Mathys_2024_CR_PFC	-0.00788661	0.838292
RAB37	Mathys_2024_AD_HIP	0.105461	0.761023
RAB37	Mathys_2024_CR_HIP	0.0439595	0.81321
RAB37	Mathys_2024_AD_MTG	0.0822913	0.760787
RAB37	Mathys_2024_CR_MTG	0.0103175	0.846435
RAB37	Mathys_2024_AD_TH	0.18087	0.699941
RAB37	Mathys_2024_CR_TH	0.0415299	0.792144
RAB37	Pineda_2024_ALS_PFC	-0.00460816	0.810023
RAB37	Pineda_2024_C9ALS_PFC	-0.00482463	0.853561
RAB37	Pineda_2024_C9FTLD_PFC	0.11826	0.769825
RAB37	Pineda_2024_FTLD_PFC	0.129091	0.755939
RAB37	Pineda_2024_ALS_M1	0.00242735	0.850256
RAB37	Pineda_2024_C9ALS_M1	-0.00156403	0.795848
RAB37	Pineda_2024_C9FTLD_M1	0.123116	0.735444
RAB37	Pineda_2024_FTLD_M1	0.196802	0.693588
RAB39A	NM_2024_PD_DMV	0.195679	0.683467
RAB39A	NM_2024_PD_PFC	0.0815606	0.773937
RAB39A	NM_2024_PD_GPi	0.131842	0.749714
RAB39A	NM_2024_PD_M1	0.071719	0.776006
RAB39A	NM_2024_PD_V1	-0.00234372	0.816762
RAB39A	Gerrits_2022_FTD-GRN_FC	0.0169471	0.841534
RAB39A	Gerrits_2022_FTD-GRN_OC	-0.398839	0.56704
RAB39A	Gerrits_2022_FTD-GRN_TC	-0.0507139	0.792433
RAB39A	Mathys_2024_AD_AnG	-0.002245	0.844563
RAB39A	Mathys_2024_CR_AnG	0.0406714	0.808793
RAB39A	Mathys_2024_AD_EC	0.0931785	0.758586
RAB39A	Mathys_2024_CR_EC	0.0634175	0.7952
RAB39A	Mathys_2024_AD_PFC	-0.0065661	0.832173
RAB39A	Mathys_2024_CR_PFC	0.0124054	0.827159
RAB39A	Mathys_2024_AD_HIP	-0.00703247	0.833642
RAB39A	Mathys_2024_CR_HIP	0.0877296	0.782507
RAB39A	Mathys_2024_AD_MTG	-0.270683	0.684447
RAB39A	Mathys_2024_CR_MTG	0.0231127	0.822446
RAB39A	Mathys_2024_AD_TH	-0.0314246	0.819374
RAB39A	Mathys_2024_CR_TH	0.0594273	0.793574
RAB39A	Pineda_2024_ALS_PFC	-0.259966	0.657197
RAB39A	Pineda_2024_C9ALS_PFC	-0.264703	0.711261
RAB39A	Pineda_2024_C9FTLD_PFC	-0.00435896	0.799386
RAB39A	Pineda_2024_FTLD_PFC	-0.171511	0.699554
RAB39A	Pineda_2024_ALS_M1	-0.213503	0.716068
RAB39A	Pineda_2024_C9ALS_M1	-0.0510823	0.741975
RAB39A	Pineda_2024_C9FTLD_M1	0.30825	0.669341
RAB39A	Pineda_2024_FTLD_M1	0.121789	0.726489
RAB39B	NM_2024_PD_DMV	0.614301	0.107195
RAB39B	NM_2024_PD_PFC	0.789167	0.0260949
RAB39B	NM_2024_PD_GPi	0.536096	0.102971
RAB39B	NM_2024_PD_M1	0.989444	0.0270622
RAB39B	NM_2024_PD_V1	-0.288689	0.134214
RAB39B	Gerrits_2022_FTD-GRN_FC	-0.0104291	0.499432
RAB39B	Gerrits_2022_FTD-GRN_OC	-0.935886	0.00581953
RAB39B	Gerrits_2022_FTD-GRN_TC	-0.821005	0.00296951
RAB39B	Mathys_2024_AD_AnG	-0.202226	0.308226
RAB39B	Mathys_2024_CR_AnG	-0.935292	0.106307
RAB39B	Mathys_2024_AD_EC	0.954878	0.0120797
RAB39B	Mathys_2024_CR_EC	0.0963204	0.443438
RAB39B	Mathys_2024_AD_PFC	-0.0814531	0.415543
RAB39B	Mathys_2024_CR_PFC	-1.08601	0.0806334
RAB39B	Mathys_2024_AD_HIP	0.28916	0.235312
RAB39B	Mathys_2024_CR_HIP	-0.164006	0.37324
RAB39B	Mathys_2024_AD_MTG	0.0558468	0.452472
RAB39B	Mathys_2024_CR_MTG	-1.13524	0.083268
RAB39B	Mathys_2024_AD_TH	0.705899	0.0273529
RAB39B	Mathys_2024_CR_TH	0.254812	0.229466
RAB39B	Pineda_2024_ALS_PFC	-0.487911	0.271774
RAB39B	Pineda_2024_C9ALS_PFC	-0.957509	0.0834881
RAB39B	Pineda_2024_C9FTLD_PFC	1.85368	6.96052e-05
RAB39B	Pineda_2024_FTLD_PFC	1.74573	0.0139135
RAB39B	Pineda_2024_ALS_M1	-1.47891	0.00616551
RAB39B	Pineda_2024_C9ALS_M1	-1.58649	0.00563845
RAB39B	Pineda_2024_C9FTLD_M1	0.508247	0.0997701
RAB39B	Pineda_2024_FTLD_M1	-0.0460011	0.479744
RAB3A	NM_2024_PD_DMV	0.0132743	0.532848
RAB3A	NM_2024_PD_PFC	-0.0903592	0.490289
RAB3A	NM_2024_PD_GPi	0.0336924	0.523454
RAB3A	NM_2024_PD_M1	0.190965	0.422406
RAB3A	NM_2024_PD_V1	-0.05898	0.487035
RAB3A	Gerrits_2022_FTD-GRN_FC	-0.0195677	0.539271
RAB3A	Gerrits_2022_FTD-GRN_OC	-0.0882673	0.512371
RAB3A	Gerrits_2022_FTD-GRN_TC	-0.0652156	0.519658
RAB3A	Mathys_2024_AD_AnG	-0.00744684	0.543271
RAB3A	Mathys_2024_CR_AnG	0.0066469	0.541953
RAB3A	Mathys_2024_AD_EC	0.0267608	0.533342
RAB3A	Mathys_2024_CR_EC	0.0585866	0.52315
RAB3A	Mathys_2024_AD_PFC	-0.0096932	0.540781
RAB3A	Mathys_2024_CR_PFC	-0.0075519	0.540283
RAB3A	Mathys_2024_AD_HIP	0.0268737	0.530655
RAB3A	Mathys_2024_CR_HIP	0.045666	0.525682
RAB3A	Mathys_2024_AD_MTG	-0.00106098	0.54295
RAB3A	Mathys_2024_CR_MTG	-0.00347718	0.542982
RAB3A	Mathys_2024_AD_TH	0.0289071	0.524639
RAB3A	Mathys_2024_CR_TH	0.0364067	0.517712
RAB3A	Pineda_2024_ALS_PFC	-0.0845069	0.510623
RAB3A	Pineda_2024_C9ALS_PFC	-0.0940134	0.512488
RAB3A	Pineda_2024_C9FTLD_PFC	0.0269615	0.533896
RAB3A	Pineda_2024_FTLD_PFC	0.0144955	0.53688
RAB3A	Pineda_2024_ALS_M1	-0.0903666	0.508941
RAB3A	Pineda_2024_C9ALS_M1	-0.0936573	0.504382
RAB3A	Pineda_2024_C9FTLD_M1	0.0440848	0.519407
RAB3A	Pineda_2024_FTLD_M1	-0.0272314	0.535017
RAB3B	NM_2024_PD_DMV	-0.0101875	0.541089
RAB3B	NM_2024_PD_PFC	-0.00966489	0.543913
RAB3B	NM_2024_PD_GPi	-0.00769862	0.545253
RAB3B	NM_2024_PD_M1	-0.00569082	0.544653
RAB3B	NM_2024_PD_V1	-0.00983023	0.537137
RAB3B	Gerrits_2022_FTD-GRN_FC	0.000628476	0.549476
RAB3B	Gerrits_2022_FTD-GRN_OC	-0.00702164	0.539834
RAB3B	Gerrits_2022_FTD-GRN_TC	-0.00445078	0.546174
RAB3B	Mathys_2024_AD_AnG	-0.00845824	0.54464
RAB3B	Mathys_2024_CR_AnG	-0.00108519	0.548446
RAB3B	Mathys_2024_AD_EC	-0.00266001	0.54723
RAB3B	Mathys_2024_CR_EC	0.00118006	0.549195
RAB3B	Mathys_2024_AD_PFC	-0.00160627	0.547274
RAB3B	Mathys_2024_CR_PFC	0.00256502	0.547637
RAB3B	Mathys_2024_AD_HIP	-0.00668445	0.545798
RAB3B	Mathys_2024_CR_HIP	0.000230769	0.549072
RAB3B	Mathys_2024_AD_MTG	-0.00516124	0.54709
RAB3B	Mathys_2024_CR_MTG	0.00057006	0.549103
RAB3B	Mathys_2024_AD_TH	-0.009779	0.540214
RAB3B	Mathys_2024_CR_TH	-0.000807194	0.548788
RAB3B	Pineda_2024_ALS_PFC	-0.00323441	0.542092
RAB3B	Pineda_2024_C9ALS_PFC	-0.00252204	0.548394
RAB3B	Pineda_2024_C9FTLD_PFC	-0.00532438	0.547557
RAB3B	Pineda_2024_FTLD_PFC	-0.00798398	0.544686
RAB3B	Pineda_2024_ALS_M1	-0.00505282	0.547295
RAB3B	Pineda_2024_C9ALS_M1	-0.00312216	0.540275
RAB3B	Pineda_2024_C9FTLD_M1	-0.00359985	0.546828
RAB3B	Pineda_2024_FTLD_M1	-0.0141745	0.541488
RAB3C	NM_2024_PD_DMV	-0.0205549	0.531113
RAB3C	NM_2024_PD_PFC	-0.0405338	0.522946
RAB3C	NM_2024_PD_GPi	0.0139252	0.540494
RAB3C	NM_2024_PD_M1	-0.0261288	0.528891
RAB3C	NM_2024_PD_V1	0.00650433	0.530116
RAB3C	Gerrits_2022_FTD-GRN_FC	-0.294827	0.397542
RAB3C	Gerrits_2022_FTD-GRN_OC	-0.104351	0.496729
RAB3C	Gerrits_2022_FTD-GRN_TC	-0.173494	0.457651
RAB3C	Mathys_2024_AD_AnG	-0.118622	0.485085
RAB3C	Mathys_2024_CR_AnG	-0.0276736	0.534141
RAB3C	Mathys_2024_AD_EC	-0.237091	0.44637
RAB3C	Mathys_2024_CR_EC	-0.0336115	0.531338
RAB3C	Mathys_2024_AD_PFC	-0.175092	0.441993
RAB3C	Mathys_2024_CR_PFC	-0.0492132	0.526171
RAB3C	Mathys_2024_AD_HIP	-0.137858	0.479898
RAB3C	Mathys_2024_CR_HIP	-0.000553443	0.545629
RAB3C	Mathys_2024_AD_MTG	-0.212189	0.45066
RAB3C	Mathys_2024_CR_MTG	-0.0255255	0.53761
RAB3C	Mathys_2024_AD_TH	-0.0792229	0.505596
RAB3C	Mathys_2024_CR_TH	-0.00262316	0.545701
RAB3C	Pineda_2024_ALS_PFC	-0.000647314	0.539302
RAB3C	Pineda_2024_C9ALS_PFC	-0.0695909	0.514904
RAB3C	Pineda_2024_C9FTLD_PFC	-0.163839	0.482599
RAB3C	Pineda_2024_FTLD_PFC	-0.146123	0.493451
RAB3C	Pineda_2024_ALS_M1	-0.0221661	0.535008
RAB3C	Pineda_2024_C9ALS_M1	-0.100243	0.493745
RAB3C	Pineda_2024_C9FTLD_M1	-0.0989171	0.485738
RAB3C	Pineda_2024_FTLD_M1	-0.135247	0.496692
RAB3D	NM_2024_PD_DMV	-0.4949	0.00876205
RAB3D	NM_2024_PD_PFC	-0.330508	0.037624
RAB3D	NM_2024_PD_GPi	-0.396779	0.026313
RAB3D	NM_2024_PD_M1	-0.291798	0.0397024
RAB3D	NM_2024_PD_V1	-0.000693509	0.502074
RAB3D	Gerrits_2022_FTD-GRN_FC	0.0682046	0.228449
RAB3D	Gerrits_2022_FTD-GRN_OC	-0.00683913	0.498975
RAB3D	Gerrits_2022_FTD-GRN_TC	-0.0338166	0.3498
RAB3D	Mathys_2024_AD_AnG	-0.276343	0.069249
RAB3D	Mathys_2024_CR_AnG	-0.101741	0.316533
RAB3D	Mathys_2024_AD_EC	-0.194693	0.112269
RAB3D	Mathys_2024_CR_EC	-0.146011	0.233915
RAB3D	Mathys_2024_AD_PFC	-0.0580136	0.33559
RAB3D	Mathys_2024_CR_PFC	0.0856506	0.342862
RAB3D	Mathys_2024_AD_HIP	-0.331846	0.0422015
RAB3D	Mathys_2024_CR_HIP	-0.10103	0.297298
RAB3D	Mathys_2024_AD_MTG	-0.206345	0.0748802
RAB3D	Mathys_2024_CR_MTG	0.00152526	0.504794
RAB3D	Mathys_2024_AD_TH	-0.475504	0.024222
RAB3D	Mathys_2024_CR_TH	-0.113127	0.177349
RAB3D	Pineda_2024_ALS_PFC	-0.0688786	0.281178
RAB3D	Pineda_2024_C9ALS_PFC	-0.0382065	0.403082
RAB3D	Pineda_2024_C9FTLD_PFC	-0.339905	0.0585824
RAB3D	Pineda_2024_FTLD_PFC	-0.408382	0.0448539
RAB3D	Pineda_2024_ALS_M1	-0.0821442	0.309128
RAB3D	Pineda_2024_C9ALS_M1	0.0315684	0.448937
RAB3D	Pineda_2024_C9FTLD_M1	-0.20971	0.0842776
RAB3D	Pineda_2024_FTLD_M1	-0.551732	0.0168309
RAB3GAP1	NM_2024_PD_DMV	0.400414	2.83748e-07
RAB3GAP1	NM_2024_PD_PFC	0.244492	0.000307442
RAB3GAP1	NM_2024_PD_GPi	0.286056	0.00665851
RAB3GAP1	NM_2024_PD_M1	0.195518	0.0120063
RAB3GAP1	NM_2024_PD_V1	0.0533149	0.230755
RAB3GAP1	Gerrits_2022_FTD-GRN_FC	-0.153529	0.0791638
RAB3GAP1	Gerrits_2022_FTD-GRN_OC	0.240198	0.00271618
RAB3GAP1	Gerrits_2022_FTD-GRN_TC	0.0039827	0.466271
RAB3GAP1	Mathys_2024_AD_AnG	0.257983	0.0015762
RAB3GAP1	Mathys_2024_CR_AnG	0.0534479	0.0767194
RAB3GAP1	Mathys_2024_AD_EC	-0.0474633	0.293523
RAB3GAP1	Mathys_2024_CR_EC	-0.0683405	0.0763145
RAB3GAP1	Mathys_2024_AD_PFC	0.00634794	0.356535
RAB3GAP1	Mathys_2024_CR_PFC	0.0097967	0.00318795
RAB3GAP1	Mathys_2024_AD_HIP	0.132518	0.0171298
RAB3GAP1	Mathys_2024_CR_HIP	0.0182043	0.412213
RAB3GAP1	Mathys_2024_AD_MTG	0.0677452	0.213209
RAB3GAP1	Mathys_2024_CR_MTG	-0.0870771	0.000988098
RAB3GAP1	Mathys_2024_AD_TH	0.303973	1.52357e-06
RAB3GAP1	Mathys_2024_CR_TH	0.0496043	0.256237
RAB3GAP1	Pineda_2024_ALS_PFC	-0.144	0.0259608
RAB3GAP1	Pineda_2024_C9ALS_PFC	-0.109681	0.0624242
RAB3GAP1	Pineda_2024_C9FTLD_PFC	0.0748507	0.0017683
RAB3GAP1	Pineda_2024_FTLD_PFC	0.103388	0.00017848
RAB3GAP1	Pineda_2024_ALS_M1	0.0762248	0.143088
RAB3GAP1	Pineda_2024_C9ALS_M1	-0.0114872	0.438171
RAB3GAP1	Pineda_2024_C9FTLD_M1	0.114343	0.0673827
RAB3GAP1	Pineda_2024_FTLD_M1	0.353653	1.49682e-06
RAB3GAP2	NM_2024_PD_DMV	-0.058109	0.27788
RAB3GAP2	NM_2024_PD_PFC	-0.0253334	0.389186
RAB3GAP2	NM_2024_PD_GPi	0.211012	0.0210189
RAB3GAP2	NM_2024_PD_M1	0.0726581	0.229709
RAB3GAP2	NM_2024_PD_V1	0.0664923	0.226654
RAB3GAP2	Gerrits_2022_FTD-GRN_FC	-0.651844	2.75909e-06
RAB3GAP2	Gerrits_2022_FTD-GRN_OC	-0.840529	2.14878e-06
RAB3GAP2	Gerrits_2022_FTD-GRN_TC	-0.607572	1.90927e-07
RAB3GAP2	Mathys_2024_AD_AnG	-0.0296198	0.135779
RAB3GAP2	Mathys_2024_CR_AnG	0.732429	1.06571e-07
RAB3GAP2	Mathys_2024_AD_EC	-0.302789	0.00200908
RAB3GAP2	Mathys_2024_CR_EC	0.68203	1.96392e-08
RAB3GAP2	Mathys_2024_AD_PFC	-0.246835	0.00388898
RAB3GAP2	Mathys_2024_CR_PFC	0.665817	3.54787e-10
RAB3GAP2	Mathys_2024_AD_HIP	0.0587021	0.132008
RAB3GAP2	Mathys_2024_CR_HIP	0.733115	2.08959e-10
RAB3GAP2	Mathys_2024_AD_MTG	-0.353348	0.00261305
RAB3GAP2	Mathys_2024_CR_MTG	0.74577	1.651e-07
RAB3GAP2	Mathys_2024_AD_TH	0.12157	0.000577163
RAB3GAP2	Mathys_2024_CR_TH	0.458023	1.47098e-06
RAB3GAP2	Pineda_2024_ALS_PFC	0.17869	0.0868518
RAB3GAP2	Pineda_2024_C9ALS_PFC	0.18048	0.0561158
RAB3GAP2	Pineda_2024_C9FTLD_PFC	-0.347932	0.0134824
RAB3GAP2	Pineda_2024_FTLD_PFC	-0.377698	0.00572857
RAB3GAP2	Pineda_2024_ALS_M1	0.389469	0.000884198
RAB3GAP2	Pineda_2024_C9ALS_M1	0.298706	0.00375409
RAB3GAP2	Pineda_2024_C9FTLD_M1	0.0835436	0.19178
RAB3GAP2	Pineda_2024_FTLD_M1	-0.00335016	0.0879874
RAB3IL1	NM_2024_PD_DMV	0.169787	0.311444
RAB3IL1	NM_2024_PD_PFC	0.277541	0.186719
RAB3IL1	NM_2024_PD_GPi	0.0505378	0.422866
RAB3IL1	NM_2024_PD_M1	0.205508	0.238779
RAB3IL1	NM_2024_PD_V1	-0.0898756	0.415742
RAB3IL1	Gerrits_2022_FTD-GRN_FC	-0.0211694	0.505382
RAB3IL1	Gerrits_2022_FTD-GRN_OC	-0.0744653	0.444788
RAB3IL1	Gerrits_2022_FTD-GRN_TC	-0.0970448	0.415936
RAB3IL1	Mathys_2024_AD_AnG	-0.00605141	0.529754
RAB3IL1	Mathys_2024_CR_AnG	0.094521	0.422571
RAB3IL1	Mathys_2024_AD_EC	0.140328	0.298045
RAB3IL1	Mathys_2024_CR_EC	0.157328	0.375569
RAB3IL1	Mathys_2024_AD_PFC	0.0194819	0.488737
RAB3IL1	Mathys_2024_CR_PFC	0.0408627	0.476851
RAB3IL1	Mathys_2024_AD_HIP	0.229011	0.219881
RAB3IL1	Mathys_2024_CR_HIP	0.142652	0.380271
RAB3IL1	Mathys_2024_AD_MTG	0.0819853	0.413183
RAB3IL1	Mathys_2024_CR_MTG	0.0622599	0.459287
RAB3IL1	Mathys_2024_AD_TH	0.172365	0.198101
RAB3IL1	Mathys_2024_CR_TH	0.0884302	0.400328
RAB3IL1	Pineda_2024_ALS_PFC	-0.438178	0.100026
RAB3IL1	Pineda_2024_C9ALS_PFC	-0.276718	0.193625
RAB3IL1	Pineda_2024_C9FTLD_PFC	-0.264967	0.189104
RAB3IL1	Pineda_2024_FTLD_PFC	-0.158364	0.307257
RAB3IL1	Pineda_2024_ALS_M1	-0.420133	0.113898
RAB3IL1	Pineda_2024_C9ALS_M1	-0.0686932	0.398474
RAB3IL1	Pineda_2024_C9FTLD_M1	0.149	0.31383
RAB3IL1	Pineda_2024_FTLD_M1	0.0981818	0.395663
RAB3IP	NM_2024_PD_DMV	-0.20628	0.202541
RAB3IP	NM_2024_PD_PFC	0.0973763	0.303334
RAB3IP	NM_2024_PD_GPi	-0.182277	0.230225
RAB3IP	NM_2024_PD_M1	0.279154	0.0843493
RAB3IP	NM_2024_PD_V1	-0.197381	0.0558204
RAB3IP	Gerrits_2022_FTD-GRN_FC	0.761587	0.016913
RAB3IP	Gerrits_2022_FTD-GRN_OC	0.543953	0.0191244
RAB3IP	Gerrits_2022_FTD-GRN_TC	0.167743	0.260583
RAB3IP	Mathys_2024_AD_AnG	-0.117241	0.267841
RAB3IP	Mathys_2024_CR_AnG	-0.654954	0.00131796
RAB3IP	Mathys_2024_AD_EC	0.661597	0.0124206
RAB3IP	Mathys_2024_CR_EC	-0.156398	0.213176
RAB3IP	Mathys_2024_AD_PFC	0.377262	0.0448495
RAB3IP	Mathys_2024_CR_PFC	-0.409004	0.00866109
RAB3IP	Mathys_2024_AD_HIP	0.149676	0.242225
RAB3IP	Mathys_2024_CR_HIP	-0.297575	0.095073
RAB3IP	Mathys_2024_AD_MTG	0.604848	0.00498944
RAB3IP	Mathys_2024_CR_MTG	-0.697407	0.00420168
RAB3IP	Mathys_2024_AD_TH	-0.00016524	0.487901
RAB3IP	Mathys_2024_CR_TH	-0.105803	0.28032
RAB3IP	Pineda_2024_ALS_PFC	-1.47921	0.000106756
RAB3IP	Pineda_2024_C9ALS_PFC	-1.42428	6.84951e-05
RAB3IP	Pineda_2024_C9FTLD_PFC	0.255538	0.0524104
RAB3IP	Pineda_2024_FTLD_PFC	-0.0177602	0.405239
RAB3IP	Pineda_2024_ALS_M1	-1.56586	2.56848e-06
RAB3IP	Pineda_2024_C9ALS_M1	-1.35547	8.3859e-07
RAB3IP	Pineda_2024_C9FTLD_M1	0.258841	0.0889423
RAB3IP	Pineda_2024_FTLD_M1	-0.701051	0.00157138
RAB40A	NM_2024_PD_DMV	-0.0717561	0.715362
RAB40A	NM_2024_PD_PFC	-0.113172	0.682183
RAB40A	NM_2024_PD_GPi	-0.0468721	0.746227
RAB40A	NM_2024_PD_M1	-0.0438353	0.714964
RAB40A	NM_2024_PD_V1	-0.016633	0.815796
RAB40A	Gerrits_2022_FTD-GRN_FC	-0.00821836	0.824055
RAB40A	Gerrits_2022_FTD-GRN_OC	-0.0821708	0.724656
RAB40A	Gerrits_2022_FTD-GRN_TC	-0.0833143	0.722292
RAB40A	Mathys_2024_AD_AnG	-0.000591078	0.788729
RAB40A	Mathys_2024_CR_AnG	0.0924293	0.717429
RAB40A	Mathys_2024_AD_EC	0.00160407	0.806182
RAB40A	Mathys_2024_CR_EC	-0.0510582	0.810536
RAB40A	Mathys_2024_AD_PFC	0.0243518	0.779742
RAB40A	Mathys_2024_CR_PFC	0.0991706	0.722933
RAB40A	Mathys_2024_AD_HIP	-0.05026	0.745595
RAB40A	Mathys_2024_CR_HIP	0.0286789	0.781834
RAB40A	Mathys_2024_AD_MTG	-0.0482655	0.743335
RAB40A	Mathys_2024_CR_MTG	0.078936	0.738482
RAB40A	Mathys_2024_AD_TH	-0.0547735	0.733866
RAB40A	Mathys_2024_CR_TH	0.000521076	0.8217
RAB40A	Pineda_2024_ALS_PFC	0.162275	0.669362
RAB40A	Pineda_2024_C9ALS_PFC	0.182913	0.675912
RAB40A	Pineda_2024_C9FTLD_PFC	-0.0260017	0.758841
RAB40A	Pineda_2024_FTLD_PFC	-0.0294621	0.782677
RAB40A	Pineda_2024_ALS_M1	0.133438	0.698963
RAB40A	Pineda_2024_C9ALS_M1	0.789251	0.0570088
RAB40A	Pineda_2024_C9FTLD_M1	-0.0451348	0.735282
RAB40A	Pineda_2024_FTLD_M1	-0.0565755	0.721889
RAB40B	NM_2024_PD_DMV	0.289925	0.170134
RAB40B	NM_2024_PD_PFC	0.540343	0.0104977
RAB40B	NM_2024_PD_GPi	0.619641	0.0350574
RAB40B	NM_2024_PD_M1	0.776143	0.00305475
RAB40B	NM_2024_PD_V1	-0.133236	0.127214
RAB40B	Gerrits_2022_FTD-GRN_FC	-0.936877	0.00187388
RAB40B	Gerrits_2022_FTD-GRN_OC	-0.577032	0.00566506
RAB40B	Gerrits_2022_FTD-GRN_TC	-0.819598	0.0702275
RAB40B	Mathys_2024_AD_AnG	-0.0355775	0.375774
RAB40B	Mathys_2024_CR_AnG	-0.586295	0.0635968
RAB40B	Mathys_2024_AD_EC	-0.409895	0.0762366
RAB40B	Mathys_2024_CR_EC	-0.2942	0.153442
RAB40B	Mathys_2024_AD_PFC	-0.63431	0.0361436
RAB40B	Mathys_2024_CR_PFC	-0.974111	0.000937716
RAB40B	Mathys_2024_AD_HIP	-0.362025	0.0536708
RAB40B	Mathys_2024_CR_HIP	-0.449359	0.122776
RAB40B	Mathys_2024_AD_MTG	-0.588027	0.0157136
RAB40B	Mathys_2024_CR_MTG	-0.812954	0.00317238
RAB40B	Mathys_2024_AD_TH	-0.0813441	0.480939
RAB40B	Mathys_2024_CR_TH	0.0515651	0.339566
RAB40B	Pineda_2024_ALS_PFC	-1.05099	0.019553
RAB40B	Pineda_2024_C9ALS_PFC	-1.72146	4.50261e-05
RAB40B	Pineda_2024_C9FTLD_PFC	-0.0885093	0.4143
RAB40B	Pineda_2024_FTLD_PFC	0.0588158	0.458436
RAB40B	Pineda_2024_ALS_M1	-1.51628	0.000249584
RAB40B	Pineda_2024_C9ALS_M1	-1.8311	1.51138e-07
RAB40B	Pineda_2024_C9FTLD_M1	-0.184296	0.434606
RAB40B	Pineda_2024_FTLD_M1	-0.417328	0.0699672
RAB40C	NM_2024_PD_DMV	-0.177327	0.195832
RAB40C	NM_2024_PD_PFC	-0.150228	0.199339
RAB40C	NM_2024_PD_GPi	-0.19953	0.0826746
RAB40C	NM_2024_PD_M1	-0.150978	0.237919
RAB40C	NM_2024_PD_V1	-0.0283088	0.196486
RAB40C	Gerrits_2022_FTD-GRN_FC	-0.169162	0.196601
RAB40C	Gerrits_2022_FTD-GRN_OC	-0.304226	0.067534
RAB40C	Gerrits_2022_FTD-GRN_TC	-0.20939	0.16679
RAB40C	Mathys_2024_AD_AnG	-0.252365	0.0164899
RAB40C	Mathys_2024_CR_AnG	-0.224179	0.0659812
RAB40C	Mathys_2024_AD_EC	0.0188966	0.424508
RAB40C	Mathys_2024_CR_EC	-0.16276	0.18518
RAB40C	Mathys_2024_AD_PFC	-0.253403	0.0910515
RAB40C	Mathys_2024_CR_PFC	-0.0398252	0.423965
RAB40C	Mathys_2024_AD_HIP	-0.259272	0.0729848
RAB40C	Mathys_2024_CR_HIP	-0.194916	0.145367
RAB40C	Mathys_2024_AD_MTG	-0.204345	0.185963
RAB40C	Mathys_2024_CR_MTG	-0.0974153	0.336152
RAB40C	Mathys_2024_AD_TH	-0.526995	0.000104323
RAB40C	Mathys_2024_CR_TH	-0.332506	0.0510408
RAB40C	Pineda_2024_ALS_PFC	-0.210633	0.0600403
RAB40C	Pineda_2024_C9ALS_PFC	-0.300069	0.0333617
RAB40C	Pineda_2024_C9FTLD_PFC	-0.219057	0.167806
RAB40C	Pineda_2024_FTLD_PFC	-0.220692	0.175642
RAB40C	Pineda_2024_ALS_M1	-0.139065	0.0276169
RAB40C	Pineda_2024_C9ALS_M1	-0.116105	0.0222184
RAB40C	Pineda_2024_C9FTLD_M1	-0.111703	0.280658
RAB40C	Pineda_2024_FTLD_M1	-0.157805	0.0152378
RAB43	NM_2024_PD_DMV	-0.0603967	0.354502
RAB43	NM_2024_PD_PFC	-0.283864	0.0815795
RAB43	NM_2024_PD_GPi	0.0305969	0.370447
RAB43	NM_2024_PD_M1	-0.00616088	0.469231
RAB43	NM_2024_PD_V1	0.156468	0.217398
RAB43	Gerrits_2022_FTD-GRN_FC	-0.870583	0.000281201
RAB43	Gerrits_2022_FTD-GRN_OC	-1.19365	5.41971e-06
RAB43	Gerrits_2022_FTD-GRN_TC	-0.790791	0.0229733
RAB43	Mathys_2024_AD_AnG	-0.137553	0.281557
RAB43	Mathys_2024_CR_AnG	0.81114	0.0556491
RAB43	Mathys_2024_AD_EC	-0.357163	0.0851867
RAB43	Mathys_2024_CR_EC	0.828279	0.0463726
RAB43	Mathys_2024_AD_PFC	-0.308611	0.0801336
RAB43	Mathys_2024_CR_PFC	0.683053	0.0681766
RAB43	Mathys_2024_AD_HIP	0.104057	0.303311
RAB43	Mathys_2024_CR_HIP	0.837715	0.0776301
RAB43	Mathys_2024_AD_MTG	-0.436047	0.0554678
RAB43	Mathys_2024_CR_MTG	0.82781	0.0621399
RAB43	Mathys_2024_AD_TH	0.0626765	0.355275
RAB43	Mathys_2024_CR_TH	0.406261	0.092656
RAB43	Pineda_2024_ALS_PFC	-0.370378	0.0132037
RAB43	Pineda_2024_C9ALS_PFC	-0.23857	0.0776923
RAB43	Pineda_2024_C9FTLD_PFC	-0.595342	0.035325
RAB43	Pineda_2024_FTLD_PFC	-0.771546	0.000127237
RAB43	Pineda_2024_ALS_M1	0.134216	0.302554
RAB43	Pineda_2024_C9ALS_M1	0.213911	0.21586
RAB43	Pineda_2024_C9FTLD_M1	0.0819607	0.305555
RAB43	Pineda_2024_FTLD_M1	-0.357865	0.111104
RAB4A	NM_2024_PD_DMV	-0.0227197	0.764605
RAB4A	NM_2024_PD_PFC	-0.0530916	0.686739
RAB4A	NM_2024_PD_GPi	-0.00634651	0.796809
RAB4A	NM_2024_PD_M1	-0.0123498	0.776008
RAB4A	NM_2024_PD_V1	0.0786608	0.675031
RAB4A	Gerrits_2022_FTD-GRN_FC	-0.0241564	0.777669
RAB4A	Gerrits_2022_FTD-GRN_OC	0.0510404	0.702561
RAB4A	Gerrits_2022_FTD-GRN_TC	0.0187041	0.775528
RAB4A	Mathys_2024_AD_AnG	-0.0175749	0.774356
RAB4A	Mathys_2024_CR_AnG	-0.0307205	0.753548
RAB4A	Mathys_2024_AD_EC	-0.0930774	0.640425
RAB4A	Mathys_2024_CR_EC	-0.106093	0.650896
RAB4A	Mathys_2024_AD_PFC	-0.0439365	0.716744
RAB4A	Mathys_2024_CR_PFC	0.00755136	0.667629
RAB4A	Mathys_2024_AD_HIP	-0.36762	0.248509
RAB4A	Mathys_2024_CR_HIP	-0.102719	0.651409
RAB4A	Mathys_2024_AD_MTG	-0.0534089	0.713077
RAB4A	Mathys_2024_CR_MTG	-0.0225082	0.770621
RAB4A	Mathys_2024_AD_TH	-0.0323484	0.727329
RAB4A	Mathys_2024_CR_TH	-0.153577	0.62097
RAB4A	Pineda_2024_ALS_PFC	0.137432	0.6062
RAB4A	Pineda_2024_C9ALS_PFC	0.0820561	0.679649
RAB4A	Pineda_2024_C9FTLD_PFC	-0.0273702	0.761759
RAB4A	Pineda_2024_FTLD_PFC	0.00213321	0.665481
RAB4A	Pineda_2024_ALS_M1	0.0673489	0.714251
RAB4A	Pineda_2024_C9ALS_M1	0.0275026	0.69057
RAB4A	Pineda_2024_C9FTLD_M1	-0.0262893	0.710808
RAB4A	Pineda_2024_FTLD_M1	0.00784275	0.754446
RAB4A-AS1	NM_2024_PD_DMV	0.135341	0.222906
RAB4A-AS1	NM_2024_PD_PFC	-0.0178796	0.433134
RAB4A-AS1	NM_2024_PD_GPi	-0.178152	0.130354
RAB4A-AS1	NM_2024_PD_M1	0.0463705	0.44955
RAB4A-AS1	NM_2024_PD_V1	0.0250096	0.329183
RAB4A-AS1	Gerrits_2022_FTD-GRN_FC	0.0554769	0.392981
RAB4A-AS1	Gerrits_2022_FTD-GRN_OC	-0.046095	0.421817
RAB4A-AS1	Gerrits_2022_FTD-GRN_TC	0.167584	0.216899
RAB4A-AS1	Mathys_2024_AD_AnG	0.00565011	0.4903
RAB4A-AS1	Mathys_2024_CR_AnG	-0.160312	0.148301
RAB4A-AS1	Mathys_2024_AD_EC	0.0846604	0.238381
RAB4A-AS1	Mathys_2024_CR_EC	-0.398992	0.043772
RAB4A-AS1	Mathys_2024_AD_PFC	-0.0597364	0.405832
RAB4A-AS1	Mathys_2024_CR_PFC	0.052401	0.377184
RAB4A-AS1	Mathys_2024_AD_HIP	0.0724131	0.374419
RAB4A-AS1	Mathys_2024_CR_HIP	-0.312617	0.0764747
RAB4A-AS1	Mathys_2024_AD_MTG	0.0552002	0.348847
RAB4A-AS1	Mathys_2024_CR_MTG	-0.167563	0.14596
RAB4A-AS1	Mathys_2024_AD_TH	0.0808897	0.213429
RAB4A-AS1	Mathys_2024_CR_TH	-0.129275	0.271673
RAB4A-AS1	Pineda_2024_ALS_PFC	0.539749	0.0110933
RAB4A-AS1	Pineda_2024_C9ALS_PFC	0.664488	0.00191157
RAB4A-AS1	Pineda_2024_C9FTLD_PFC	0.255682	0.00161045
RAB4A-AS1	Pineda_2024_FTLD_PFC	0.161634	0.0146919
RAB4A-AS1	Pineda_2024_ALS_M1	0.424629	0.0372385
RAB4A-AS1	Pineda_2024_C9ALS_M1	0.634214	4.99627e-05
RAB4A-AS1	Pineda_2024_C9FTLD_M1	-0.177518	0.12555
RAB4A-AS1	Pineda_2024_FTLD_M1	-0.0146197	0.30676
RAB4B	NM_2024_PD_DMV	-0.442261	0.000592183
RAB4B	NM_2024_PD_PFC	-0.179151	0.049823
RAB4B	NM_2024_PD_GPi	-0.173124	0.0933825
RAB4B	NM_2024_PD_M1	-0.125916	0.0716054
RAB4B	NM_2024_PD_V1	0.0179156	0.274424
RAB4B	Gerrits_2022_FTD-GRN_FC	0.356017	0.00590951
RAB4B	Gerrits_2022_FTD-GRN_OC	-0.409192	0.0220948
RAB4B	Gerrits_2022_FTD-GRN_TC	-0.0258005	0.432069
RAB4B	Mathys_2024_AD_AnG	0.15091	0.0944998
RAB4B	Mathys_2024_CR_AnG	0.756513	2.46175e-05
RAB4B	Mathys_2024_AD_EC	0.44996	0.00430522
RAB4B	Mathys_2024_CR_EC	0.7774	1.18187e-05
RAB4B	Mathys_2024_AD_PFC	0.423892	8.75517e-05
RAB4B	Mathys_2024_CR_PFC	0.853988	1.697e-06
RAB4B	Mathys_2024_AD_HIP	0.330289	0.00200364
RAB4B	Mathys_2024_CR_HIP	0.647038	0.000284028
RAB4B	Mathys_2024_AD_MTG	0.41348	6.91204e-05
RAB4B	Mathys_2024_CR_MTG	0.820385	5.97852e-06
RAB4B	Mathys_2024_AD_TH	-0.088389	0.249841
RAB4B	Mathys_2024_CR_TH	0.240425	0.021699
RAB4B	Pineda_2024_ALS_PFC	-0.379338	0.0306048
RAB4B	Pineda_2024_C9ALS_PFC	-0.0325366	0.425527
RAB4B	Pineda_2024_C9FTLD_PFC	-0.204654	0.126047
RAB4B	Pineda_2024_FTLD_PFC	-0.425624	0.00900016
RAB4B	Pineda_2024_ALS_M1	0.0521656	0.336548
RAB4B	Pineda_2024_C9ALS_M1	0.370649	0.0079257
RAB4B	Pineda_2024_C9FTLD_M1	0.341632	0.00104518
RAB4B	Pineda_2024_FTLD_M1	-0.175533	0.133077
RAB5A	NM_2024_PD_DMV	-0.409913	0.000798294
RAB5A	NM_2024_PD_PFC	-0.334806	0.000592095
RAB5A	NM_2024_PD_GPi	-0.169629	0.0707327
RAB5A	NM_2024_PD_M1	-0.252173	0.0153762
RAB5A	NM_2024_PD_V1	0.0357035	0.330184
RAB5A	Gerrits_2022_FTD-GRN_FC	-0.461646	0.000491394
RAB5A	Gerrits_2022_FTD-GRN_OC	-0.86262	6.692e-08
RAB5A	Gerrits_2022_FTD-GRN_TC	-0.567332	8.46039e-06
RAB5A	Mathys_2024_AD_AnG	-0.378464	4.50491e-08
RAB5A	Mathys_2024_CR_AnG	0.50984	0.000378047
RAB5A	Mathys_2024_AD_EC	-0.361058	0.000279257
RAB5A	Mathys_2024_CR_EC	0.538055	2.8317e-05
RAB5A	Mathys_2024_AD_PFC	-0.234215	0.014627
RAB5A	Mathys_2024_CR_PFC	0.584085	7.00496e-05
RAB5A	Mathys_2024_AD_HIP	-0.216946	0.0126284
RAB5A	Mathys_2024_CR_HIP	0.527478	1.49682e-05
RAB5A	Mathys_2024_AD_MTG	-0.508097	1.47856e-05
RAB5A	Mathys_2024_CR_MTG	0.626085	1.65354e-05
RAB5A	Mathys_2024_AD_TH	-0.354189	0.00124474
RAB5A	Mathys_2024_CR_TH	0.244854	0.00425497
RAB5A	Pineda_2024_ALS_PFC	0.234028	0.0426011
RAB5A	Pineda_2024_C9ALS_PFC	0.260265	0.0519514
RAB5A	Pineda_2024_C9FTLD_PFC	-0.455966	0.00106735
RAB5A	Pineda_2024_FTLD_PFC	-0.558454	1.09269e-05
RAB5A	Pineda_2024_ALS_M1	0.290728	0.0190699
RAB5A	Pineda_2024_C9ALS_M1	0.304354	0.0144036
RAB5A	Pineda_2024_C9FTLD_M1	-0.16612	0.0393752
RAB5A	Pineda_2024_FTLD_M1	-0.577974	2.38607e-09
RAB5B	NM_2024_PD_DMV	0.0251106	0.908038
RAB5B	NM_2024_PD_PFC	0.0217108	0.900571
RAB5B	NM_2024_PD_GPi	-0.00225654	0.942406
RAB5B	NM_2024_PD_M1	0.0349756	0.891983
RAB5B	NM_2024_PD_V1	0.00167782	0.931491
RAB5B	Gerrits_2022_FTD-GRN_FC	0.011106	0.901683
RAB5B	Gerrits_2022_FTD-GRN_OC	0.0132157	0.919154
RAB5B	Gerrits_2022_FTD-GRN_TC	0.00451531	0.93253
RAB5B	Mathys_2024_AD_AnG	-0.0133594	0.901277
RAB5B	Mathys_2024_CR_AnG	-0.0378426	0.889633
RAB5B	Mathys_2024_AD_EC	-0.0103749	0.926164
RAB5B	Mathys_2024_CR_EC	0.00829762	0.931466
RAB5B	Mathys_2024_AD_PFC	-0.0162716	0.913201
RAB5B	Mathys_2024_CR_PFC	-0.0411815	0.89729
RAB5B	Mathys_2024_AD_HIP	-0.0185886	0.906424
RAB5B	Mathys_2024_CR_HIP	-0.0157673	0.905195
RAB5B	Mathys_2024_AD_MTG	-0.00184084	0.942027
RAB5B	Mathys_2024_CR_MTG	-0.0285679	0.890247
RAB5B	Mathys_2024_AD_TH	-0.00690998	0.931921
RAB5B	Mathys_2024_CR_TH	-0.00407551	0.937259
RAB5B	Pineda_2024_ALS_PFC	-0.0516098	0.901406
RAB5B	Pineda_2024_C9ALS_PFC	-0.0719008	0.892457
RAB5B	Pineda_2024_C9FTLD_PFC	0.0125023	0.913204
RAB5B	Pineda_2024_FTLD_PFC	0.0147063	0.914284
RAB5B	Pineda_2024_ALS_M1	-0.0731261	0.888724
RAB5B	Pineda_2024_C9ALS_M1	-1.55472	3.77548e-08
RAB5B	Pineda_2024_C9FTLD_M1	0.000188433	0.936016
RAB5B	Pineda_2024_FTLD_M1	-0.035886	0.892162
RAB5C	NM_2024_PD_DMV	-0.0250901	0.793271
RAB5C	NM_2024_PD_PFC	-0.0351057	0.778547
RAB5C	NM_2024_PD_GPi	-0.0124168	0.83665
RAB5C	NM_2024_PD_M1	-0.0251695	0.761485
RAB5C	NM_2024_PD_V1	0.00536357	0.8439
RAB5C	Gerrits_2022_FTD-GRN_FC	-0.0521933	0.778818
RAB5C	Gerrits_2022_FTD-GRN_OC	-0.0407678	0.738264
RAB5C	Gerrits_2022_FTD-GRN_TC	-0.0438316	0.7666
RAB5C	Mathys_2024_AD_AnG	-0.0256573	0.787313
RAB5C	Mathys_2024_CR_AnG	0.0170615	0.814637
RAB5C	Mathys_2024_AD_EC	-0.0897581	0.679986
RAB5C	Mathys_2024_CR_EC	0.00473325	0.83805
RAB5C	Mathys_2024_AD_PFC	-0.0753113	0.708522
RAB5C	Mathys_2024_CR_PFC	0.0205767	0.809702
RAB5C	Mathys_2024_AD_HIP	-0.0284142	0.783472
RAB5C	Mathys_2024_CR_HIP	0.0803499	0.716822
RAB5C	Mathys_2024_AD_MTG	-0.0496247	0.764964
RAB5C	Mathys_2024_CR_MTG	0.015175	0.822932
RAB5C	Mathys_2024_AD_TH	-0.0300711	0.77372
RAB5C	Mathys_2024_CR_TH	0.00155369	0.853025
RAB5C	Pineda_2024_ALS_PFC	0.0352522	0.778027
RAB5C	Pineda_2024_C9ALS_PFC	-0.0310236	0.789355
RAB5C	Pineda_2024_C9FTLD_PFC	-0.0559767	0.768443
RAB5C	Pineda_2024_FTLD_PFC	-0.088012	0.693953
RAB5C	Pineda_2024_ALS_M1	0.0146471	0.780859
RAB5C	Pineda_2024_C9ALS_M1	-0.0260172	0.704809
RAB5C	Pineda_2024_C9FTLD_M1	-0.0164069	0.806409
RAB5C	Pineda_2024_FTLD_M1	-0.0044574	0.778688
RAB5C-AS1	NM_2024_PD_DMV	-0.164614	0.460952
RAB5C-AS1	NM_2024_PD_PFC	-0.183167	0.41908
RAB5C-AS1	NM_2024_PD_GPi	-0.119135	0.472346
RAB5C-AS1	NM_2024_PD_M1	-0.121595	0.465898
RAB5C-AS1	NM_2024_PD_V1	0.00254137	0.540213
RAB5C-AS1	Gerrits_2022_FTD-GRN_FC	-0.0474329	0.526594
RAB5C-AS1	Gerrits_2022_FTD-GRN_OC	-0.0740976	0.510185
RAB5C-AS1	Gerrits_2022_FTD-GRN_TC	-0.0694694	0.51357
RAB5C-AS1	Mathys_2024_AD_AnG	-0.128109	0.480398
RAB5C-AS1	Mathys_2024_CR_AnG	0.0259579	0.535695
RAB5C-AS1	Mathys_2024_AD_EC	-0.116984	0.502232
RAB5C-AS1	Mathys_2024_CR_EC	0.00903415	0.544892
RAB5C-AS1	Mathys_2024_AD_PFC	-0.0534957	0.518007
RAB5C-AS1	Mathys_2024_CR_PFC	0.07657	0.512955
RAB5C-AS1	Mathys_2024_AD_HIP	-0.127923	0.486
RAB5C-AS1	Mathys_2024_CR_HIP	0.0147905	0.539948
RAB5C-AS1	Mathys_2024_AD_MTG	-0.117463	0.499017
RAB5C-AS1	Mathys_2024_CR_MTG	0.0581083	0.521993
RAB5C-AS1	Mathys_2024_AD_TH	-0.170122	0.459041
RAB5C-AS1	Mathys_2024_CR_TH	-0.0180159	0.53254
RAB5C-AS1	Pineda_2024_ALS_PFC	-0.00226903	0.538584
RAB5C-AS1	Pineda_2024_C9ALS_PFC	0.0112789	0.545888
RAB5C-AS1	Pineda_2024_C9FTLD_PFC	-0.16651	0.481452
RAB5C-AS1	Pineda_2024_FTLD_PFC	-0.196665	0.472845
RAB5C-AS1	Pineda_2024_ALS_M1	0.00475385	0.546537
RAB5C-AS1	Pineda_2024_C9ALS_M1	0.0215904	0.533757
RAB5C-AS1	Pineda_2024_C9FTLD_M1	-0.0932414	0.490798
RAB5C-AS1	Pineda_2024_FTLD_M1	-0.212001	0.469033
RAB5IF	NM_2024_PD_DMV	0.0162495	0.490769
RAB5IF	NM_2024_PD_PFC	0.257039	0.224905
RAB5IF	NM_2024_PD_GPi	0.427672	0.135656
RAB5IF	NM_2024_PD_M1	0.361624	0.13699
RAB5IF	NM_2024_PD_V1	-0.0341507	0.461833
RAB5IF	Gerrits_2022_FTD-GRN_FC	-0.781791	0.02731
RAB5IF	Gerrits_2022_FTD-GRN_OC	-0.00962583	0.420578
RAB5IF	Gerrits_2022_FTD-GRN_TC	-0.917748	0.0185087
RAB5IF	Mathys_2024_AD_AnG	-0.299993	0.096317
RAB5IF	Mathys_2024_CR_AnG	-0.156559	0.267195
RAB5IF	Mathys_2024_AD_EC	-0.27807	0.242502
RAB5IF	Mathys_2024_CR_EC	0.0943156	0.352941
RAB5IF	Mathys_2024_AD_PFC	-0.657535	0.037893
RAB5IF	Mathys_2024_CR_PFC	-0.0343326	0.247109
RAB5IF	Mathys_2024_AD_HIP	-0.391694	0.130897
RAB5IF	Mathys_2024_CR_HIP	0.209567	0.270464
RAB5IF	Mathys_2024_AD_MTG	0.0727953	0.498062
RAB5IF	Mathys_2024_CR_MTG	-0.0543334	0.274536
RAB5IF	Mathys_2024_AD_TH	0.264639	0.190283
RAB5IF	Mathys_2024_CR_TH	0.162051	0.298505
RAB5IF	Pineda_2024_ALS_PFC	-1.22025	0.0740736
RAB5IF	Pineda_2024_C9ALS_PFC	-1.24555	0.076345
RAB5IF	Pineda_2024_C9FTLD_PFC	-0.113608	0.40759
RAB5IF	Pineda_2024_FTLD_PFC	-0.280708	0.319836
RAB5IF	Pineda_2024_ALS_M1	-1.01481	0.0429185
RAB5IF	Pineda_2024_C9ALS_M1	-1.60688	0.00012236
RAB5IF	Pineda_2024_C9FTLD_M1	0.0275641	0.439389
RAB5IF	Pineda_2024_FTLD_M1	-0.853215	0.0251094
RAB6A	NM_2024_PD_DMV	-0.500489	7.03726e-06
RAB6A	NM_2024_PD_PFC	-0.187796	0.0835063
RAB6A	NM_2024_PD_GPi	-0.335142	0.00023885
RAB6A	NM_2024_PD_M1	-0.0857186	0.229869
RAB6A	NM_2024_PD_V1	0.0897622	0.240558
RAB6A	Gerrits_2022_FTD-GRN_FC	0.0216233	0.060775
RAB6A	Gerrits_2022_FTD-GRN_OC	-0.348448	0.0144957
RAB6A	Gerrits_2022_FTD-GRN_TC	-0.0506259	0.0710862
RAB6A	Mathys_2024_AD_AnG	-0.0723677	0.255749
RAB6A	Mathys_2024_CR_AnG	0.506939	9.72491e-05
RAB6A	Mathys_2024_AD_EC	-0.0140692	0.387345
RAB6A	Mathys_2024_CR_EC	0.393678	0.00096588
RAB6A	Mathys_2024_AD_PFC	-0.0182315	0.476262
RAB6A	Mathys_2024_CR_PFC	0.616792	2.88084e-06
RAB6A	Mathys_2024_AD_HIP	0.0438001	0.278768
RAB6A	Mathys_2024_CR_HIP	0.397447	0.00331159
RAB6A	Mathys_2024_AD_MTG	-0.00496037	0.442227
RAB6A	Mathys_2024_CR_MTG	0.475349	0.0155962
RAB6A	Mathys_2024_AD_TH	-0.239887	0.0374318
RAB6A	Mathys_2024_CR_TH	0.149998	0.0905462
RAB6A	Pineda_2024_ALS_PFC	-0.034624	0.364686
RAB6A	Pineda_2024_C9ALS_PFC	-0.0714012	0.287577
RAB6A	Pineda_2024_C9FTLD_PFC	-0.286385	0.089403
RAB6A	Pineda_2024_FTLD_PFC	-0.414376	0.00817718
RAB6A	Pineda_2024_ALS_M1	0.0232403	0.0773041
RAB6A	Pineda_2024_C9ALS_M1	0.143179	0.0470146
RAB6A	Pineda_2024_C9FTLD_M1	-0.0410421	0.360277
RAB6A	Pineda_2024_FTLD_M1	-0.290473	0.000239875
RAB6B	NM_2024_PD_DMV	0.0967278	0.297493
RAB6B	NM_2024_PD_PFC	-0.0590248	0.443211
RAB6B	NM_2024_PD_GPi	0.167435	0.268112
RAB6B	NM_2024_PD_M1	0.329064	0.080924
RAB6B	NM_2024_PD_V1	-0.0471222	0.176523
RAB6B	Gerrits_2022_FTD-GRN_FC	-0.352405	0.175448
RAB6B	Gerrits_2022_FTD-GRN_OC	-0.947441	0.0038919
RAB6B	Gerrits_2022_FTD-GRN_TC	-0.527425	0.129974
RAB6B	Mathys_2024_AD_AnG	-0.469634	0.0518495
RAB6B	Mathys_2024_CR_AnG	0.112731	0.351246
RAB6B	Mathys_2024_AD_EC	-0.346608	0.156255
RAB6B	Mathys_2024_CR_EC	0.490503	0.080635
RAB6B	Mathys_2024_AD_PFC	-0.282766	0.17158
RAB6B	Mathys_2024_CR_PFC	-0.0817204	0.452274
RAB6B	Mathys_2024_AD_HIP	0.0422668	0.431471
RAB6B	Mathys_2024_CR_HIP	0.814109	0.00164656
RAB6B	Mathys_2024_AD_MTG	-0.113515	0.307702
RAB6B	Mathys_2024_CR_MTG	0.133341	0.342666
RAB6B	Mathys_2024_AD_TH	0.0240524	0.429409
RAB6B	Mathys_2024_CR_TH	0.516494	0.0218071
RAB6B	Pineda_2024_ALS_PFC	0.0643797	0.495928
RAB6B	Pineda_2024_C9ALS_PFC	-0.314745	0.220577
RAB6B	Pineda_2024_C9FTLD_PFC	0.243306	0.226245
RAB6B	Pineda_2024_FTLD_PFC	0.27125	0.258042
RAB6B	Pineda_2024_ALS_M1	-0.368848	0.0700119
RAB6B	Pineda_2024_C9ALS_M1	-0.719554	0.0264599
RAB6B	Pineda_2024_C9FTLD_M1	0.0103689	0.404085
RAB6B	Pineda_2024_FTLD_M1	-0.366938	0.123403
RAB7A	NM_2024_PD_DMV	-0.201495	0.0511974
RAB7A	NM_2024_PD_PFC	-0.0501081	0.329628
RAB7A	NM_2024_PD_GPi	0.166403	0.108908
RAB7A	NM_2024_PD_M1	0.0998433	0.233088
RAB7A	NM_2024_PD_V1	0.0505076	0.210134
RAB7A	Gerrits_2022_FTD-GRN_FC	-0.0636698	0.268203
RAB7A	Gerrits_2022_FTD-GRN_OC	-0.682166	5.51831e-06
RAB7A	Gerrits_2022_FTD-GRN_TC	-0.238324	0.0204242
RAB7A	Mathys_2024_AD_AnG	0.205131	0.0741953
RAB7A	Mathys_2024_CR_AnG	0.868865	5.62095e-11
RAB7A	Mathys_2024_AD_EC	0.278642	1.34992e-05
RAB7A	Mathys_2024_CR_EC	1.03385	1.51701e-15
RAB7A	Mathys_2024_AD_PFC	0.2358	0.00448801
RAB7A	Mathys_2024_CR_PFC	0.907047	2.73556e-10
RAB7A	Mathys_2024_AD_HIP	0.527685	3.08718e-09
RAB7A	Mathys_2024_CR_HIP	0.938915	4.11184e-11
RAB7A	Mathys_2024_AD_MTG	0.0944019	0.0098249
RAB7A	Mathys_2024_CR_MTG	0.905592	4.00756e-13
RAB7A	Mathys_2024_AD_TH	0.438345	2.02696e-05
RAB7A	Mathys_2024_CR_TH	0.585102	2.01014e-06
RAB7A	Pineda_2024_ALS_PFC	-0.110017	0.229641
RAB7A	Pineda_2024_C9ALS_PFC	-0.0483628	0.321406
RAB7A	Pineda_2024_C9FTLD_PFC	-0.0720158	0.0726376
RAB7A	Pineda_2024_FTLD_PFC	-0.282033	0.026223
RAB7A	Pineda_2024_ALS_M1	0.196715	0.0976492
RAB7A	Pineda_2024_C9ALS_M1	0.310585	0.0204723
RAB7A	Pineda_2024_C9FTLD_M1	0.400574	0.000962035
RAB7A	Pineda_2024_FTLD_M1	-0.0891847	0.0516804
RAB7B	NM_2024_PD_DMV	-0.625756	0.152277
RAB7B	NM_2024_PD_PFC	-0.134367	0.392949
RAB7B	NM_2024_PD_GPi	-0.640292	0.161217
RAB7B	NM_2024_PD_M1	-0.474938	0.18613
RAB7B	NM_2024_PD_V1	-0.456794	0.26581
RAB7B	Gerrits_2022_FTD-GRN_FC	0.441351	0.324597
RAB7B	Gerrits_2022_FTD-GRN_OC	0.102795	0.47991
RAB7B	Gerrits_2022_FTD-GRN_TC	0.699878	0.109676
RAB7B	Mathys_2024_AD_AnG	0.123002	0.451374
RAB7B	Mathys_2024_CR_AnG	0.193866	0.452976
RAB7B	Mathys_2024_AD_EC	0.326356	0.284277
RAB7B	Mathys_2024_CR_EC	0.139643	0.480578
RAB7B	Mathys_2024_AD_PFC	0.292895	0.33427
RAB7B	Mathys_2024_CR_PFC	0.345518	0.361934
RAB7B	Mathys_2024_AD_HIP	0.231947	0.332377
RAB7B	Mathys_2024_CR_HIP	0.0842004	0.512188
RAB7B	Mathys_2024_AD_MTG	0.251741	0.359453
RAB7B	Mathys_2024_CR_MTG	0.259068	0.424477
RAB7B	Mathys_2024_AD_TH	0.162329	0.42481
RAB7B	Mathys_2024_CR_TH	-0.0221351	0.484224
RAB7B	Pineda_2024_ALS_PFC	-0.0909949	0.477267
RAB7B	Pineda_2024_C9ALS_PFC	0.130525	0.473463
RAB7B	Pineda_2024_C9FTLD_PFC	-0.0839677	0.482681
RAB7B	Pineda_2024_FTLD_PFC	-0.202417	0.407288
RAB7B	Pineda_2024_ALS_M1	0.192963	0.423271
RAB7B	Pineda_2024_C9ALS_M1	0.232683	0.381682
RAB7B	Pineda_2024_C9FTLD_M1	0.00619688	0.506216
RAB7B	Pineda_2024_FTLD_M1	-0.744599	0.119667
RAB8A	NM_2024_PD_DMV	-0.0939846	0.411978
RAB8A	NM_2024_PD_PFC	0.132379	0.317733
RAB8A	NM_2024_PD_GPi	-0.0375799	0.49375
RAB8A	NM_2024_PD_M1	0.348769	0.127163
RAB8A	NM_2024_PD_V1	-0.143435	0.314227
RAB8A	Gerrits_2022_FTD-GRN_FC	0.238918	0.167452
RAB8A	Gerrits_2022_FTD-GRN_OC	-0.260955	0.173685
RAB8A	Gerrits_2022_FTD-GRN_TC	0.0402192	0.350269
RAB8A	Mathys_2024_AD_AnG	0.141075	0.330219
RAB8A	Mathys_2024_CR_AnG	-0.135897	0.342063
RAB8A	Mathys_2024_AD_EC	-0.0353978	0.497335
RAB8A	Mathys_2024_CR_EC	0.0739975	0.435737
RAB8A	Mathys_2024_AD_PFC	0.223381	0.24103
RAB8A	Mathys_2024_CR_PFC	-0.0461482	0.489261
RAB8A	Mathys_2024_AD_HIP	-0.153701	0.329174
RAB8A	Mathys_2024_CR_HIP	0.0298006	0.500457
RAB8A	Mathys_2024_AD_MTG	0.124733	0.302235
RAB8A	Mathys_2024_CR_MTG	-0.0406905	0.496567
RAB8A	Mathys_2024_AD_TH	0.412032	0.0627516
RAB8A	Mathys_2024_CR_TH	0.0341768	0.488352
RAB8A	Pineda_2024_ALS_PFC	-0.075771	0.355095
RAB8A	Pineda_2024_C9ALS_PFC	-0.368718	0.167538
RAB8A	Pineda_2024_C9FTLD_PFC	-0.0202913	0.499266
RAB8A	Pineda_2024_FTLD_PFC	0.0306514	0.500374
RAB8A	Pineda_2024_ALS_M1	-0.185028	0.175057
RAB8A	Pineda_2024_C9ALS_M1	-0.460337	0.0677197
RAB8A	Pineda_2024_C9FTLD_M1	0.0462279	0.434865
RAB8A	Pineda_2024_FTLD_M1	0.0204783	0.505589
RAB8B	NM_2024_PD_DMV	0.0781534	0.295077
RAB8B	NM_2024_PD_PFC	0.221013	0.0999678
RAB8B	NM_2024_PD_GPi	-0.0668073	0.317969
RAB8B	NM_2024_PD_M1	0.24002	0.127656
RAB8B	NM_2024_PD_V1	0.00132739	0.499329
RAB8B	Gerrits_2022_FTD-GRN_FC	0.170381	0.0561259
RAB8B	Gerrits_2022_FTD-GRN_OC	0.192974	0.0376312
RAB8B	Gerrits_2022_FTD-GRN_TC	0.0787273	0.0469642
RAB8B	Mathys_2024_AD_AnG	0.00786736	0.489992
RAB8B	Mathys_2024_CR_AnG	-0.270338	0.0206663
RAB8B	Mathys_2024_AD_EC	0.000554193	0.347367
RAB8B	Mathys_2024_CR_EC	-0.186714	0.129019
RAB8B	Mathys_2024_AD_PFC	-0.136003	0.273475
RAB8B	Mathys_2024_CR_PFC	-0.107313	0.0474445
RAB8B	Mathys_2024_AD_HIP	-0.394452	0.00854135
RAB8B	Mathys_2024_CR_HIP	-0.0121644	0.474061
RAB8B	Mathys_2024_AD_MTG	0.23492	0.0922348
RAB8B	Mathys_2024_CR_MTG	0.0236545	0.412187
RAB8B	Mathys_2024_AD_TH	-0.595742	0.000814893
RAB8B	Mathys_2024_CR_TH	-0.176883	0.233814
RAB8B	Pineda_2024_ALS_PFC	-0.131895	0.185039
RAB8B	Pineda_2024_C9ALS_PFC	-0.0933431	0.282731
RAB8B	Pineda_2024_C9FTLD_PFC	0.14334	0.00635902
RAB8B	Pineda_2024_FTLD_PFC	0.321994	0.00117252
RAB8B	Pineda_2024_ALS_M1	-0.436683	0.00254607
RAB8B	Pineda_2024_C9ALS_M1	-0.465931	0.000937135
RAB8B	Pineda_2024_C9FTLD_M1	-0.132176	0.22112
RAB8B	Pineda_2024_FTLD_M1	0.18314	0.168122
RAB9A	NM_2024_PD_DMV	0.61913	0.000249208
RAB9A	NM_2024_PD_PFC	0.407919	0.00461854
RAB9A	NM_2024_PD_GPi	0.472189	0.00746435
RAB9A	NM_2024_PD_M1	0.557569	0.000308812
RAB9A	NM_2024_PD_V1	0.0414312	0.39766
RAB9A	Gerrits_2022_FTD-GRN_FC	0.178613	0.0250515
RAB9A	Gerrits_2022_FTD-GRN_OC	0.491681	0.00154477
RAB9A	Gerrits_2022_FTD-GRN_TC	0.463634	0.0016197
RAB9A	Mathys_2024_AD_AnG	0.420475	0.0148764
RAB9A	Mathys_2024_CR_AnG	0.0291493	0.305013
RAB9A	Mathys_2024_AD_EC	0.289792	0.00569216
RAB9A	Mathys_2024_CR_EC	-0.310545	0.0314036
RAB9A	Mathys_2024_AD_PFC	0.153919	0.223356
RAB9A	Mathys_2024_CR_PFC	-0.128295	0.0261516
RAB9A	Mathys_2024_AD_HIP	0.317455	0.094005
RAB9A	Mathys_2024_CR_HIP	-0.459757	0.00785733
RAB9A	Mathys_2024_AD_MTG	0.321346	0.0155332
RAB9A	Mathys_2024_CR_MTG	-0.368064	0.00816982
RAB9A	Mathys_2024_AD_TH	0.161255	0.0234419
RAB9A	Mathys_2024_CR_TH	-0.0252592	0.427811
RAB9A	Pineda_2024_ALS_PFC	-0.312103	0.00288415
RAB9A	Pineda_2024_C9ALS_PFC	-0.423759	0.00262583
RAB9A	Pineda_2024_C9FTLD_PFC	0.126974	0.000732085
RAB9A	Pineda_2024_FTLD_PFC	0.216311	0.000158079
RAB9A	Pineda_2024_ALS_M1	-0.0421525	0.380242
RAB9A	Pineda_2024_C9ALS_M1	-0.140075	0.00643668
RAB9A	Pineda_2024_C9FTLD_M1	0.419864	0.00206086
RAB9A	Pineda_2024_FTLD_M1	0.607137	7.89014e-05
RAB9B	NM_2024_PD_DMV	0.744768	0.0151457
RAB9B	NM_2024_PD_PFC	0.442766	0.0629323
RAB9B	NM_2024_PD_GPi	-0.262063	0.214209
RAB9B	NM_2024_PD_M1	-0.171633	0.198772
RAB9B	NM_2024_PD_V1	-0.164056	0.223055
RAB9B	Gerrits_2022_FTD-GRN_FC	0.393595	0.0555913
RAB9B	Gerrits_2022_FTD-GRN_OC	0.52646	0.0424727
RAB9B	Gerrits_2022_FTD-GRN_TC	0.0838218	0.0887107
RAB9B	Mathys_2024_AD_AnG	0.886257	0.000767729
RAB9B	Mathys_2024_CR_AnG	-0.34719	0.197275
RAB9B	Mathys_2024_AD_EC	0.808023	0.00232659
RAB9B	Mathys_2024_CR_EC	-0.132672	0.380824
RAB9B	Mathys_2024_AD_PFC	1.2377	0.00759136
RAB9B	Mathys_2024_CR_PFC	-0.0331178	0.469298
RAB9B	Mathys_2024_AD_HIP	0.500444	0.0427829
RAB9B	Mathys_2024_CR_HIP	-0.0603181	0.455712
RAB9B	Mathys_2024_AD_MTG	1.427	8.6646e-05
RAB9B	Mathys_2024_CR_MTG	-0.418064	0.17266
RAB9B	Mathys_2024_AD_TH	1.13611	6.02606e-07
RAB9B	Mathys_2024_CR_TH	0.0540429	0.460964
RAB9B	Pineda_2024_ALS_PFC	-0.121681	0.404507
RAB9B	Pineda_2024_C9ALS_PFC	0.893858	0.0239675
RAB9B	Pineda_2024_C9FTLD_PFC	1.34999	0.0025057
RAB9B	Pineda_2024_FTLD_PFC	1.65178	0.000119369
RAB9B	Pineda_2024_ALS_M1	-0.263651	0.165475
RAB9B	Pineda_2024_C9ALS_M1	0.201512	0.356565
RAB9B	Pineda_2024_C9FTLD_M1	0.715013	0.0312472
RAB9B	Pineda_2024_FTLD_M1	-0.0150319	0.446348
RABAC1	NM_2024_PD_DMV	1.53867	0.031647
RABAC1	NM_2024_PD_PFC	1.0852	0.0666718
RABAC1	NM_2024_PD_GPi	1.10312	0.123892
RABAC1	NM_2024_PD_M1	1.59464	0.00352041
RABAC1	NM_2024_PD_V1	0.0558442	0.478098
RABAC1	Gerrits_2022_FTD-GRN_FC	-0.548899	0.14786
RABAC1	Gerrits_2022_FTD-GRN_OC	-0.113541	0.409909
RABAC1	Gerrits_2022_FTD-GRN_TC	-0.423952	0.157747
RABAC1	Mathys_2024_AD_AnG	0.669183	0.118943
RABAC1	Mathys_2024_CR_AnG	-0.647974	0.0759055
RABAC1	Mathys_2024_AD_EC	0.652488	0.0174386
RABAC1	Mathys_2024_CR_EC	-0.150167	0.393672
RABAC1	Mathys_2024_AD_PFC	0.115775	0.482553
RABAC1	Mathys_2024_CR_PFC	-1.63897	0.00081367
RABAC1	Mathys_2024_AD_HIP	0.878077	0.0106727
RABAC1	Mathys_2024_CR_HIP	0.078406	0.44127
RABAC1	Mathys_2024_AD_MTG	0.384316	0.132672
RABAC1	Mathys_2024_CR_MTG	-1.39921	0.00307476
RABAC1	Mathys_2024_AD_TH	1.72551	0.000391916
RABAC1	Mathys_2024_CR_TH	0.221438	0.230672
RABAC1	Pineda_2024_ALS_PFC	-1.00441	0.0189718
RABAC1	Pineda_2024_C9ALS_PFC	-1.9967	2.96207e-05
RABAC1	Pineda_2024_C9FTLD_PFC	0.900705	0.0320803
RABAC1	Pineda_2024_FTLD_PFC	1.23797	0.00248316
RABAC1	Pineda_2024_ALS_M1	-0.585888	0.0650426
RABAC1	Pineda_2024_C9ALS_M1	-2.06019	2.92336e-07
RABAC1	Pineda_2024_C9FTLD_M1	1.16137	0.00647915
RABAC1	Pineda_2024_FTLD_M1	1.58077	4.82185e-06
RABEP1	NM_2024_PD_DMV	0.0821985	0.239714
RABEP1	NM_2024_PD_PFC	0.167271	0.0252088
RABEP1	NM_2024_PD_GPi	-0.0223003	0.345638
RABEP1	NM_2024_PD_M1	0.0964991	0.212714
RABEP1	NM_2024_PD_V1	0.0430918	0.238026
RABEP1	Gerrits_2022_FTD-GRN_FC	0.171137	0.00956736
RABEP1	Gerrits_2022_FTD-GRN_OC	0.0404821	0.382383
RABEP1	Gerrits_2022_FTD-GRN_TC	0.0290706	0.00923909
RABEP1	Mathys_2024_AD_AnG	0.145624	0.111101
RABEP1	Mathys_2024_CR_AnG	0.0438967	0.403198
RABEP1	Mathys_2024_AD_EC	0.18464	0.000242994
RABEP1	Mathys_2024_CR_EC	0.210662	0.0373205
RABEP1	Mathys_2024_AD_PFC	0.115934	0.0610256
RABEP1	Mathys_2024_CR_PFC	0.0225394	0.455947
RABEP1	Mathys_2024_AD_HIP	0.171989	0.0361945
RABEP1	Mathys_2024_CR_HIP	0.0423751	0.406752
RABEP1	Mathys_2024_AD_MTG	0.1737	0.103459
RABEP1	Mathys_2024_CR_MTG	0.0807766	0.305452
RABEP1	Mathys_2024_AD_TH	0.0993565	0.0266223
RABEP1	Mathys_2024_CR_TH	0.0629079	0.293918
RABEP1	Pineda_2024_ALS_PFC	0.00707771	0.483148
RABEP1	Pineda_2024_C9ALS_PFC	-0.0979955	0.167959
RABEP1	Pineda_2024_C9FTLD_PFC	0.12192	2.9273e-05
RABEP1	Pineda_2024_FTLD_PFC	0.243837	4.32339e-10
RABEP1	Pineda_2024_ALS_M1	0.0570373	0.171336
RABEP1	Pineda_2024_C9ALS_M1	0.0570884	0.330403
RABEP1	Pineda_2024_C9FTLD_M1	0.227189	0.0149743
RABEP1	Pineda_2024_FTLD_M1	0.331065	0.000262634
RABEP2	NM_2024_PD_DMV	-0.224555	0.227323
RABEP2	NM_2024_PD_PFC	0.0285946	0.444702
RABEP2	NM_2024_PD_GPi	-0.274323	0.0958529
RABEP2	NM_2024_PD_M1	-0.36401	0.0152174
RABEP2	NM_2024_PD_V1	-0.27832	0.111797
RABEP2	Gerrits_2022_FTD-GRN_FC	0.328368	0.039197
RABEP2	Gerrits_2022_FTD-GRN_OC	-0.317799	0.130994
RABEP2	Gerrits_2022_FTD-GRN_TC	0.110111	0.119236
RABEP2	Mathys_2024_AD_AnG	0.189341	0.226204
RABEP2	Mathys_2024_CR_AnG	0.00659042	0.217529
RABEP2	Mathys_2024_AD_EC	0.485815	0.0022349
RABEP2	Mathys_2024_CR_EC	0.694378	0.00179841
RABEP2	Mathys_2024_AD_PFC	0.0179091	0.371708
RABEP2	Mathys_2024_CR_PFC	0.654483	0.0134382
RABEP2	Mathys_2024_AD_HIP	0.250905	0.112392
RABEP2	Mathys_2024_CR_HIP	0.386666	0.0885143
RABEP2	Mathys_2024_AD_MTG	0.422044	0.00932698
RABEP2	Mathys_2024_CR_MTG	1.1723	3.84541e-07
RABEP2	Mathys_2024_AD_TH	0.138088	0.177323
RABEP2	Mathys_2024_CR_TH	0.136297	0.338806
RABEP2	Pineda_2024_ALS_PFC	-0.269253	0.0346886
RABEP2	Pineda_2024_C9ALS_PFC	-0.0506239	0.404008
RABEP2	Pineda_2024_C9FTLD_PFC	-0.105261	0.207205
RABEP2	Pineda_2024_FTLD_PFC	-0.218502	0.209825
RABEP2	Pineda_2024_ALS_M1	0.251097	0.224059
RABEP2	Pineda_2024_C9ALS_M1	0.411766	0.0812695
RABEP2	Pineda_2024_C9FTLD_M1	0.202205	0.229388
RABEP2	Pineda_2024_FTLD_M1	0.199798	0.171804
RABEPK	NM_2024_PD_DMV	-1.2845	1.41069e-08
RABEPK	NM_2024_PD_PFC	-0.590771	0.00293797
RABEPK	NM_2024_PD_GPi	-0.88998	5.31184e-05
RABEPK	NM_2024_PD_M1	-0.540032	0.0038721
RABEPK	NM_2024_PD_V1	-0.0911337	0.216983
RABEPK	Gerrits_2022_FTD-GRN_FC	0.155186	0.295443
RABEPK	Gerrits_2022_FTD-GRN_OC	-0.329581	0.134315
RABEPK	Gerrits_2022_FTD-GRN_TC	-0.283864	0.234063
RABEPK	Mathys_2024_AD_AnG	0.0124128	0.411164
RABEPK	Mathys_2024_CR_AnG	0.451726	0.0817823
RABEPK	Mathys_2024_AD_EC	-0.08922	0.305698
RABEPK	Mathys_2024_CR_EC	0.144057	0.303651
RABEPK	Mathys_2024_AD_PFC	-0.284047	0.153296
RABEPK	Mathys_2024_CR_PFC	0.239513	0.19044
RABEPK	Mathys_2024_AD_HIP	-0.518198	0.00821734
RABEPK	Mathys_2024_CR_HIP	0.501048	0.03332
RABEPK	Mathys_2024_AD_MTG	-0.326491	0.260544
RABEPK	Mathys_2024_CR_MTG	0.598082	0.0184535
RABEPK	Mathys_2024_AD_TH	-0.852886	6.86002e-05
RABEPK	Mathys_2024_CR_TH	-0.470436	0.0505627
RABEPK	Pineda_2024_ALS_PFC	0.0217887	0.435615
RABEPK	Pineda_2024_C9ALS_PFC	-0.12133	0.289972
RABEPK	Pineda_2024_C9FTLD_PFC	-0.5542	0.0212183
RABEPK	Pineda_2024_FTLD_PFC	-0.70366	0.00119847
RABEPK	Pineda_2024_ALS_M1	0.0197797	0.158227
RABEPK	Pineda_2024_C9ALS_M1	0.0876916	0.427604
RABEPK	Pineda_2024_C9FTLD_M1	-0.206122	0.295769
RABEPK	Pineda_2024_FTLD_M1	-0.142362	0.0374617
RABGAP1	NM_2024_PD_DMV	-0.267778	0.00357936
RABGAP1	NM_2024_PD_PFC	0.0620378	0.261446
RABGAP1	NM_2024_PD_GPi	-0.0775542	0.349303
RABGAP1	NM_2024_PD_M1	-0.0332523	0.419924
RABGAP1	NM_2024_PD_V1	0.0409186	0.412964
RABGAP1	Gerrits_2022_FTD-GRN_FC	-0.163959	0.195588
RABGAP1	Gerrits_2022_FTD-GRN_OC	0.142632	0.0689056
RABGAP1	Gerrits_2022_FTD-GRN_TC	-0.0346825	0.0977061
RABGAP1	Mathys_2024_AD_AnG	0.00335866	0.49043
RABGAP1	Mathys_2024_CR_AnG	0.0620053	0.361735
RABGAP1	Mathys_2024_AD_EC	-0.42025	0.000336026
RABGAP1	Mathys_2024_CR_EC	-0.287787	0.0166136
RABGAP1	Mathys_2024_AD_PFC	0.170895	0.0105314
RABGAP1	Mathys_2024_CR_PFC	0.152731	0.0864404
RABGAP1	Mathys_2024_AD_HIP	-0.549872	3.80452e-05
RABGAP1	Mathys_2024_CR_HIP	0.016404	0.467703
RABGAP1	Mathys_2024_AD_MTG	-0.220161	0.111014
RABGAP1	Mathys_2024_CR_MTG	0.0436955	0.134654
RABGAP1	Mathys_2024_AD_TH	-0.221272	0.103552
RABGAP1	Mathys_2024_CR_TH	-0.0476366	0.360207
RABGAP1	Pineda_2024_ALS_PFC	-0.00850283	0.478691
RABGAP1	Pineda_2024_C9ALS_PFC	-0.0506098	0.206521
RABGAP1	Pineda_2024_C9FTLD_PFC	-0.226855	0.145565
RABGAP1	Pineda_2024_FTLD_PFC	-0.243135	0.151481
RABGAP1	Pineda_2024_ALS_M1	0.0052486	0.0485969
RABGAP1	Pineda_2024_C9ALS_M1	-0.0436932	0.00766018
RABGAP1	Pineda_2024_C9FTLD_M1	-0.058663	0.355621
RABGAP1	Pineda_2024_FTLD_M1	-0.392107	8.93276e-07
RABGAP1L	NM_2024_PD_DMV	0.271968	0.00123875
RABGAP1L	NM_2024_PD_PFC	0.225998	0.00769452
RABGAP1L	NM_2024_PD_GPi	-0.0856262	0.160916
RABGAP1L	NM_2024_PD_M1	0.0664653	0.329703
RABGAP1L	NM_2024_PD_V1	-0.00434157	0.487119
RABGAP1L	Gerrits_2022_FTD-GRN_FC	0.0651109	0.330765
RABGAP1L	Gerrits_2022_FTD-GRN_OC	0.0897408	0.156308
RABGAP1L	Gerrits_2022_FTD-GRN_TC	0.0467051	0.019066
RABGAP1L	Mathys_2024_AD_AnG	0.0886041	0.281137
RABGAP1L	Mathys_2024_CR_AnG	-0.133135	0.0292819
RABGAP1L	Mathys_2024_AD_EC	0.1114	0.258603
RABGAP1L	Mathys_2024_CR_EC	-0.0960756	0.179786
RABGAP1L	Mathys_2024_AD_PFC	0.204141	0.029395
RABGAP1L	Mathys_2024_CR_PFC	-0.0449679	0.397401
RABGAP1L	Mathys_2024_AD_HIP	-0.0397088	0.397882
RABGAP1L	Mathys_2024_CR_HIP	-0.140484	0.0879777
RABGAP1L	Mathys_2024_AD_MTG	0.105732	0.263927
RABGAP1L	Mathys_2024_CR_MTG	0.00275187	0.112419
RABGAP1L	Mathys_2024_AD_TH	0.154577	0.0239057
RABGAP1L	Mathys_2024_CR_TH	0.0575196	0.337881
RABGAP1L	Pineda_2024_ALS_PFC	-0.105978	0.144445
RABGAP1L	Pineda_2024_C9ALS_PFC	-0.0434188	0.282357
RABGAP1L	Pineda_2024_C9FTLD_PFC	0.126093	0.0051473
RABGAP1L	Pineda_2024_FTLD_PFC	0.297479	0.000160678
RABGAP1L	Pineda_2024_ALS_M1	-0.0773618	0.00578103
RABGAP1L	Pineda_2024_C9ALS_M1	-0.00467399	0.0287288
RABGAP1L	Pineda_2024_C9FTLD_M1	-0.158587	0.0948045
RABGAP1L	Pineda_2024_FTLD_M1	0.203199	0.0367711
RABGAP1L-AS1	NM_2024_PD_DMV	-1.01361	3.95606e-05
RABGAP1L-AS1	NM_2024_PD_PFC	-0.766124	0.00196401
RABGAP1L-AS1	NM_2024_PD_GPi	-0.908199	0.000491703
RABGAP1L-AS1	NM_2024_PD_M1	-0.820684	0.000734468
RABGAP1L-AS1	NM_2024_PD_V1	0.0271401	0.424879
RABGAP1L-AS1	Gerrits_2022_FTD-GRN_FC	0.0925987	0.239826
RABGAP1L-AS1	Gerrits_2022_FTD-GRN_OC	0.498887	0.164565
RABGAP1L-AS1	Gerrits_2022_FTD-GRN_TC	0.165374	0.227045
RABGAP1L-AS1	Mathys_2024_AD_AnG	-0.714243	0.00183923
RABGAP1L-AS1	Mathys_2024_CR_AnG	-0.450621	0.108496
RABGAP1L-AS1	Mathys_2024_AD_EC	-0.63016	0.00686212
RABGAP1L-AS1	Mathys_2024_CR_EC	-0.670637	0.0632899
RABGAP1L-AS1	Mathys_2024_AD_PFC	-0.194777	0.147843
RABGAP1L-AS1	Mathys_2024_CR_PFC	-0.0563933	0.447008
RABGAP1L-AS1	Mathys_2024_AD_HIP	-0.956573	0.00121265
RABGAP1L-AS1	Mathys_2024_CR_HIP	-0.585517	0.0639086
RABGAP1L-AS1	Mathys_2024_AD_MTG	-0.487238	0.0154339
RABGAP1L-AS1	Mathys_2024_CR_MTG	-0.275875	0.234324
RABGAP1L-AS1	Mathys_2024_AD_TH	-1.13236	0.000425583
RABGAP1L-AS1	Mathys_2024_CR_TH	-0.466567	0.0262271
RABGAP1L-AS1	Pineda_2024_ALS_PFC	0.00173226	0.482331
RABGAP1L-AS1	Pineda_2024_C9ALS_PFC	-0.000177953	0.454761
RABGAP1L-AS1	Pineda_2024_C9FTLD_PFC	-0.902106	0.000411417
RABGAP1L-AS1	Pineda_2024_FTLD_PFC	-1.02414	0.000149397
RABGAP1L-AS1	Pineda_2024_ALS_M1	-0.17177	0.166396
RABGAP1L-AS1	Pineda_2024_C9ALS_M1	-0.0642166	0.316191
RABGAP1L-AS1	Pineda_2024_C9FTLD_M1	-0.780589	0.000697441
RABGAP1L-AS1	Pineda_2024_FTLD_M1	-1.19917	0.000134111
RABGAP1L-DT	NM_2024_PD_DMV	-0.667432	0.228071
RABGAP1L-DT	NM_2024_PD_PFC	-0.646775	0.150302
RABGAP1L-DT	NM_2024_PD_GPi	-0.510646	0.238884
RABGAP1L-DT	NM_2024_PD_M1	-0.607529	0.137437
RABGAP1L-DT	NM_2024_PD_V1	-0.185517	0.400039
RABGAP1L-DT	Gerrits_2022_FTD-GRN_FC	-0.128628	0.461253
RABGAP1L-DT	Gerrits_2022_FTD-GRN_OC	-0.284726	0.412903
RABGAP1L-DT	Gerrits_2022_FTD-GRN_TC	-0.244429	0.416102
RABGAP1L-DT	Mathys_2024_AD_AnG	-0.519903	0.283033
RABGAP1L-DT	Mathys_2024_CR_AnG	0.0328194	0.50822
RABGAP1L-DT	Mathys_2024_AD_EC	-0.414842	0.368956
RABGAP1L-DT	Mathys_2024_CR_EC	-0.0140279	0.506998
RABGAP1L-DT	Mathys_2024_AD_PFC	-0.190518	0.426566
RABGAP1L-DT	Mathys_2024_CR_PFC	0.24846	0.419572
RABGAP1L-DT	Mathys_2024_AD_HIP	-0.513848	0.296429
RABGAP1L-DT	Mathys_2024_CR_HIP	-0.00446547	0.51753
RABGAP1L-DT	Mathys_2024_AD_MTG	-0.43871	0.352958
RABGAP1L-DT	Mathys_2024_CR_MTG	0.159425	0.455999
RABGAP1L-DT	Mathys_2024_AD_TH	-0.687431	0.222022
RABGAP1L-DT	Mathys_2024_CR_TH	-0.108682	0.441244
RABGAP1L-DT	Pineda_2024_ALS_PFC	-0.0183479	0.506967
RABGAP1L-DT	Pineda_2024_C9ALS_PFC	0.038832	0.514134
RABGAP1L-DT	Pineda_2024_C9FTLD_PFC	-0.600492	0.295285
RABGAP1L-DT	Pineda_2024_FTLD_PFC	-0.722211	0.272317
RABGAP1L-DT	Pineda_2024_ALS_M1	-0.0251082	0.512869
RABGAP1L-DT	Pineda_2024_C9ALS_M1	0.057567	0.500461
RABGAP1L-DT	Pineda_2024_C9FTLD_M1	-0.375398	0.309811
RABGAP1L-DT	Pineda_2024_FTLD_M1	-0.840699	0.258351
RABGEF1	NM_2024_PD_DMV	-0.756143	2.78321e-08
RABGEF1	NM_2024_PD_PFC	-0.121748	0.186376
RABGEF1	NM_2024_PD_GPi	-0.0663088	0.155883
RABGEF1	NM_2024_PD_M1	-0.03564	0.134629
RABGEF1	NM_2024_PD_V1	-0.242247	0.00258705
RABGEF1	Gerrits_2022_FTD-GRN_FC	0.289588	0.00817231
RABGEF1	Gerrits_2022_FTD-GRN_OC	-0.534368	0.00213417
RABGEF1	Gerrits_2022_FTD-GRN_TC	-0.0725537	0.20068
RABGEF1	Mathys_2024_AD_AnG	-0.136147	0.0121958
RABGEF1	Mathys_2024_CR_AnG	0.446558	0.0432858
RABGEF1	Mathys_2024_AD_EC	0.28521	7.05048e-05
RABGEF1	Mathys_2024_CR_EC	0.617873	0.000250428
RABGEF1	Mathys_2024_AD_PFC	0.0644772	0.19566
RABGEF1	Mathys_2024_CR_PFC	0.603763	0.00313689
RABGEF1	Mathys_2024_AD_HIP	0.127374	0.0724075
RABGEF1	Mathys_2024_CR_HIP	0.414259	0.032116
RABGEF1	Mathys_2024_AD_MTG	0.120982	0.287047
RABGEF1	Mathys_2024_CR_MTG	0.640473	0.000146138
RABGEF1	Mathys_2024_AD_TH	-0.189937	0.134007
RABGEF1	Mathys_2024_CR_TH	0.0810964	0.297117
RABGEF1	Pineda_2024_ALS_PFC	-0.0707326	0.377816
RABGEF1	Pineda_2024_C9ALS_PFC	-0.0901523	0.151038
RABGEF1	Pineda_2024_C9FTLD_PFC	-0.105277	0.332057
RABGEF1	Pineda_2024_FTLD_PFC	-0.248101	0.172572
RABGEF1	Pineda_2024_ALS_M1	-0.071484	0.0197273
RABGEF1	Pineda_2024_C9ALS_M1	0.297904	0.120353
RABGEF1	Pineda_2024_C9FTLD_M1	-0.0787854	0.328609
RABGEF1	Pineda_2024_FTLD_M1	-0.11557	0.0153619
RABGGTA	NM_2024_PD_DMV	0.367797	0.115959
RABGGTA	NM_2024_PD_PFC	0.334845	0.110827
RABGGTA	NM_2024_PD_GPi	0.209683	0.209075
RABGGTA	NM_2024_PD_M1	0.418797	0.0574769
RABGGTA	NM_2024_PD_V1	0.0166757	0.492049
RABGGTA	Gerrits_2022_FTD-GRN_FC	0.795325	0.0209958
RABGGTA	Gerrits_2022_FTD-GRN_OC	0.823023	0.0415112
RABGGTA	Gerrits_2022_FTD-GRN_TC	0.914326	0.00320073
RABGGTA	Mathys_2024_AD_AnG	0.983121	0.0021628
RABGGTA	Mathys_2024_CR_AnG	0.304386	0.242025
RABGGTA	Mathys_2024_AD_EC	1.27996	9.05978e-06
RABGGTA	Mathys_2024_CR_EC	0.279305	0.267716
RABGGTA	Mathys_2024_AD_PFC	1.07145	0.000421603
RABGGTA	Mathys_2024_CR_PFC	0.241018	0.284404
RABGGTA	Mathys_2024_AD_HIP	1.05492	0.000674189
RABGGTA	Mathys_2024_CR_HIP	0.165633	0.340915
RABGGTA	Mathys_2024_AD_MTG	1.39315	7.45076e-06
RABGGTA	Mathys_2024_CR_MTG	0.2027	0.318544
RABGGTA	Mathys_2024_AD_TH	0.902102	0.000193599
RABGGTA	Mathys_2024_CR_TH	0.117184	0.326863
RABGGTA	Pineda_2024_ALS_PFC	-0.547972	0.109346
RABGGTA	Pineda_2024_C9ALS_PFC	0.0101497	0.453748
RABGGTA	Pineda_2024_C9FTLD_PFC	0.666574	0.020519
RABGGTA	Pineda_2024_FTLD_PFC	0.680287	0.0259837
RABGGTA	Pineda_2024_ALS_M1	-0.110912	0.264956
RABGGTA	Pineda_2024_C9ALS_M1	0.284128	0.181785
RABGGTA	Pineda_2024_C9FTLD_M1	0.742601	0.0187279
RABGGTA	Pineda_2024_FTLD_M1	0.87791	0.00984137
RABGGTB	NM_2024_PD_DMV	-0.149303	0.5337
RABGGTB	NM_2024_PD_PFC	-0.000342963	0.739057
RABGGTB	NM_2024_PD_GPi	-0.0607328	0.627568
RABGGTB	NM_2024_PD_M1	-0.0452258	0.611221
RABGGTB	NM_2024_PD_V1	-0.0399928	0.648528
RABGGTB	Gerrits_2022_FTD-GRN_FC	-0.0614276	0.645867
RABGGTB	Gerrits_2022_FTD-GRN_OC	0.181631	0.450786
RABGGTB	Gerrits_2022_FTD-GRN_TC	-0.0555779	0.648256
RABGGTB	Mathys_2024_AD_AnG	-0.109526	0.539438
RABGGTB	Mathys_2024_CR_AnG	-0.0383429	0.587897
RABGGTB	Mathys_2024_AD_EC	-0.115489	0.559157
RABGGTB	Mathys_2024_CR_EC	-0.00670158	0.727614
RABGGTB	Mathys_2024_AD_PFC	-0.297554	0.395861
RABGGTB	Mathys_2024_CR_PFC	-0.0658527	0.541558
RABGGTB	Mathys_2024_AD_HIP	-0.105398	0.567156
RABGGTB	Mathys_2024_CR_HIP	-0.0224353	0.698181
RABGGTB	Mathys_2024_AD_MTG	-0.0972033	0.589837
RABGGTB	Mathys_2024_CR_MTG	-0.0347938	0.629626
RABGGTB	Mathys_2024_AD_TH	-0.0042047	0.731779
RABGGTB	Mathys_2024_CR_TH	-0.0189145	0.702934
RABGGTB	Pineda_2024_ALS_PFC	-0.0385768	0.689703
RABGGTB	Pineda_2024_C9ALS_PFC	-0.0270516	0.697299
RABGGTB	Pineda_2024_C9FTLD_PFC	-0.042168	0.616386
RABGGTB	Pineda_2024_FTLD_PFC	0.00610761	0.736892
RABGGTB	Pineda_2024_ALS_M1	-0.000206781	0.749406
RABGGTB	Pineda_2024_C9ALS_M1	-0.0479818	0.572455
RABGGTB	Pineda_2024_C9FTLD_M1	-0.0653603	0.613346
RABGGTB	Pineda_2024_FTLD_M1	-0.197942	0.450379
RABIF	NM_2024_PD_DMV	0.276681	0.260346
RABIF	NM_2024_PD_PFC	0.165039	0.343107
RABIF	NM_2024_PD_GPi	0.131289	0.380048
RABIF	NM_2024_PD_M1	0.152968	0.344492
RABIF	NM_2024_PD_V1	0.0190024	0.577669
RABIF	Gerrits_2022_FTD-GRN_FC	0.0928778	0.244302
RABIF	Gerrits_2022_FTD-GRN_OC	0.122456	0.419629
RABIF	Gerrits_2022_FTD-GRN_TC	0.138226	0.303238
RABIF	Mathys_2024_AD_AnG	0.278496	0.238998
RABIF	Mathys_2024_CR_AnG	-0.0174948	0.56209
RABIF	Mathys_2024_AD_EC	0.178277	0.2715
RABIF	Mathys_2024_CR_EC	-0.00638066	0.586936
RABIF	Mathys_2024_AD_PFC	0.623465	0.0577507
RABIF	Mathys_2024_CR_PFC	-0.0139833	0.557929
RABIF	Mathys_2024_AD_HIP	0.181591	0.308656
RABIF	Mathys_2024_CR_HIP	-0.025058	0.546782
RABIF	Mathys_2024_AD_MTG	0.135652	0.303247
RABIF	Mathys_2024_CR_MTG	-0.12357	0.402395
RABIF	Mathys_2024_AD_TH	0.163954	0.356348
RABIF	Mathys_2024_CR_TH	0.0196524	0.57063
RABIF	Pineda_2024_ALS_PFC	0.110768	0.457529
RABIF	Pineda_2024_C9ALS_PFC	0.0959323	0.464714
RABIF	Pineda_2024_C9FTLD_PFC	0.280519	0.25332
RABIF	Pineda_2024_FTLD_PFC	0.416807	0.209979
RABIF	Pineda_2024_ALS_M1	0.0923493	0.466528
RABIF	Pineda_2024_C9ALS_M1	0.0750093	0.47249
RABIF	Pineda_2024_C9FTLD_M1	0.100753	0.40343
RABIF	Pineda_2024_FTLD_M1	0.384724	0.221821
RABL2A	NM_2024_PD_DMV	0.0354452	0.39619
RABL2A	NM_2024_PD_PFC	0.105859	0.222239
RABL2A	NM_2024_PD_GPi	-0.0070697	0.467766
RABL2A	NM_2024_PD_M1	0.0670756	0.342688
RABL2A	NM_2024_PD_V1	-0.132532	0.142495
RABL2A	Gerrits_2022_FTD-GRN_FC	0.64985	1.75892e-05
RABL2A	Gerrits_2022_FTD-GRN_OC	-0.451079	0.0156878
RABL2A	Gerrits_2022_FTD-GRN_TC	0.170888	0.060689
RABL2A	Mathys_2024_AD_AnG	0.33093	0.0264166
RABL2A	Mathys_2024_CR_AnG	0.667195	0.00285634
RABL2A	Mathys_2024_AD_EC	0.736071	6.99934e-07
RABL2A	Mathys_2024_CR_EC	0.653199	0.00675561
RABL2A	Mathys_2024_AD_PFC	0.574892	8.2463e-05
RABL2A	Mathys_2024_CR_PFC	0.688378	0.00535591
RABL2A	Mathys_2024_AD_HIP	0.600578	7.23041e-05
RABL2A	Mathys_2024_CR_HIP	0.542831	0.00533212
RABL2A	Mathys_2024_AD_MTG	0.515436	0.00090207
RABL2A	Mathys_2024_CR_MTG	0.659095	0.00654602
RABL2A	Mathys_2024_AD_TH	0.0071247	0.164273
RABL2A	Mathys_2024_CR_TH	0.214576	0.0878723
RABL2A	Pineda_2024_ALS_PFC	0.028503	0.447683
RABL2A	Pineda_2024_C9ALS_PFC	0.125971	0.19347
RABL2A	Pineda_2024_C9FTLD_PFC	0.368849	8.55908e-05
RABL2A	Pineda_2024_FTLD_PFC	0.122547	0.0181674
RABL2A	Pineda_2024_ALS_M1	0.24297	0.1029
RABL2A	Pineda_2024_C9ALS_M1	0.641336	7.37863e-06
RABL2A	Pineda_2024_C9FTLD_M1	0.524833	0.000405643
RABL2A	Pineda_2024_FTLD_M1	0.429991	0.00104669
RABL2B	NM_2024_PD_DMV	0.26504	0.02478
RABL2B	NM_2024_PD_PFC	0.357891	0.0132513
RABL2B	NM_2024_PD_GPi	0.125452	0.25237
RABL2B	NM_2024_PD_M1	0.19621	0.133162
RABL2B	NM_2024_PD_V1	-0.125916	0.20337
RABL2B	Gerrits_2022_FTD-GRN_FC	0.494854	0.000561699
RABL2B	Gerrits_2022_FTD-GRN_OC	-0.0915365	0.350438
RABL2B	Gerrits_2022_FTD-GRN_TC	0.249763	0.0254842
RABL2B	Mathys_2024_AD_AnG	0.276124	0.106521
RABL2B	Mathys_2024_CR_AnG	0.157152	0.307451
RABL2B	Mathys_2024_AD_EC	0.39334	0.000276269
RABL2B	Mathys_2024_CR_EC	0.219331	0.150056
RABL2B	Mathys_2024_AD_PFC	0.262	0.0699361
RABL2B	Mathys_2024_CR_PFC	0.10044	0.375591
RABL2B	Mathys_2024_AD_HIP	0.371737	0.0133979
RABL2B	Mathys_2024_CR_HIP	0.270381	0.108239
RABL2B	Mathys_2024_AD_MTG	0.281741	0.0371183
RABL2B	Mathys_2024_CR_MTG	0.129975	0.34519
RABL2B	Mathys_2024_AD_TH	0.150474	0.234419
RABL2B	Mathys_2024_CR_TH	-0.0951583	0.40207
RABL2B	Pineda_2024_ALS_PFC	0.10067	0.309315
RABL2B	Pineda_2024_C9ALS_PFC	0.120425	0.275285
RABL2B	Pineda_2024_C9FTLD_PFC	0.160571	2.74898e-05
RABL2B	Pineda_2024_FTLD_PFC	0.158335	0.00116319
RABL2B	Pineda_2024_ALS_M1	0.2551	0.1279
RABL2B	Pineda_2024_C9ALS_M1	0.338762	0.0446583
RABL2B	Pineda_2024_C9FTLD_M1	0.0882775	0.296456
RABL2B	Pineda_2024_FTLD_M1	0.599268	4.14994e-07
RABL3	NM_2024_PD_DMV	-0.309398	0.0112659
RABL3	NM_2024_PD_PFC	-0.336356	0.00213424
RABL3	NM_2024_PD_GPi	-0.246547	0.0255429
RABL3	NM_2024_PD_M1	-0.252976	0.00469351
RABL3	NM_2024_PD_V1	-0.0287842	0.418725
RABL3	Gerrits_2022_FTD-GRN_FC	-0.0861446	0.314023
RABL3	Gerrits_2022_FTD-GRN_OC	0.873779	1.25985e-13
RABL3	Gerrits_2022_FTD-GRN_TC	0.245128	0.0595475
RABL3	Mathys_2024_AD_AnG	-0.151171	0.0282977
RABL3	Mathys_2024_CR_AnG	-0.149392	0.0142307
RABL3	Mathys_2024_AD_EC	-0.484106	0.000101837
RABL3	Mathys_2024_CR_EC	-0.573442	0.000337429
RABL3	Mathys_2024_AD_PFC	-0.0321441	0.379557
RABL3	Mathys_2024_CR_PFC	-0.1476	0.151441
RABL3	Mathys_2024_AD_HIP	-0.441702	0.000323252
RABL3	Mathys_2024_CR_HIP	-0.402558	0.012201
RABL3	Mathys_2024_AD_MTG	-0.210354	0.0688686
RABL3	Mathys_2024_CR_MTG	-0.224554	0.0170733
RABL3	Mathys_2024_AD_TH	-0.445293	0.000309132
RABL3	Mathys_2024_CR_TH	-0.320741	0.0156932
RABL3	Pineda_2024_ALS_PFC	0.0140263	0.479661
RABL3	Pineda_2024_C9ALS_PFC	-0.040084	0.386395
RABL3	Pineda_2024_C9FTLD_PFC	-0.642147	1.1125e-08
RABL3	Pineda_2024_FTLD_PFC	-0.520602	8.2091e-05
RABL3	Pineda_2024_ALS_M1	0.094128	0.273086
RABL3	Pineda_2024_C9ALS_M1	-0.0360247	0.0319467
RABL3	Pineda_2024_C9FTLD_M1	-0.326868	0.00673204
RABL3	Pineda_2024_FTLD_M1	-0.180001	0.00856041
RABL6	NM_2024_PD_DMV	1.3172e-06	0.498927
RABL6	NM_2024_PD_PFC	0.204667	0.086923
RABL6	NM_2024_PD_GPi	0.255694	0.0961013
RABL6	NM_2024_PD_M1	0.298392	0.0427303
RABL6	NM_2024_PD_V1	0.174676	0.191413
RABL6	Gerrits_2022_FTD-GRN_FC	0.320399	0.00985494
RABL6	Gerrits_2022_FTD-GRN_OC	0.000112405	0.491007
RABL6	Gerrits_2022_FTD-GRN_TC	-0.0116309	0.243468
RABL6	Mathys_2024_AD_AnG	0.298916	0.0206569
RABL6	Mathys_2024_CR_AnG	-0.000153381	0.500008
RABL6	Mathys_2024_AD_EC	0.274201	0.000561222
RABL6	Mathys_2024_CR_EC	-0.0410017	0.368664
RABL6	Mathys_2024_AD_PFC	-0.0442616	0.409351
RABL6	Mathys_2024_CR_PFC	-0.0307578	0.448023
RABL6	Mathys_2024_AD_HIP	-0.0682216	0.364551
RABL6	Mathys_2024_CR_HIP	-0.196895	0.0588486
RABL6	Mathys_2024_AD_MTG	0.169194	0.0565319
RABL6	Mathys_2024_CR_MTG	-0.196651	0.0673862
RABL6	Mathys_2024_AD_TH	-0.000444212	0.486946
RABL6	Mathys_2024_CR_TH	-0.192205	0.17805
RABL6	Pineda_2024_ALS_PFC	-0.0837112	0.131211
RABL6	Pineda_2024_C9ALS_PFC	-0.0407007	0.381993
RABL6	Pineda_2024_C9FTLD_PFC	0.0702941	0.0361496
RABL6	Pineda_2024_FTLD_PFC	-0.0428276	0.326995
RABL6	Pineda_2024_ALS_M1	0.095517	0.32442
RABL6	Pineda_2024_C9ALS_M1	-0.156076	0.00356055
RABL6	Pineda_2024_C9FTLD_M1	0.440286	0.006956
RABL6	Pineda_2024_FTLD_M1	0.282516	0.0240876
RAC1	NM_2024_PD_DMV	-0.0710379	0.442096
RAC1	NM_2024_PD_PFC	0.421503	0.0344636
RAC1	NM_2024_PD_GPi	0.140247	0.345873
RAC1	NM_2024_PD_M1	0.565262	0.0163252
RAC1	NM_2024_PD_V1	-0.187927	0.102097
RAC1	Gerrits_2022_FTD-GRN_FC	0.192578	0.213948
RAC1	Gerrits_2022_FTD-GRN_OC	-0.411469	0.072563
RAC1	Gerrits_2022_FTD-GRN_TC	-0.131199	0.361169
RAC1	Mathys_2024_AD_AnG	-0.507846	0.0148687
RAC1	Mathys_2024_CR_AnG	-0.793249	0.000985972
RAC1	Mathys_2024_AD_EC	-0.334553	0.12074
RAC1	Mathys_2024_CR_EC	-0.0453628	0.440086
RAC1	Mathys_2024_AD_PFC	-0.565273	0.0435841
RAC1	Mathys_2024_CR_PFC	-0.394129	0.0414737
RAC1	Mathys_2024_AD_HIP	-0.484512	0.028991
RAC1	Mathys_2024_CR_HIP	-0.458645	0.0546582
RAC1	Mathys_2024_AD_MTG	0.08112	0.403347
RAC1	Mathys_2024_CR_MTG	-0.0730964	0.377461
RAC1	Mathys_2024_AD_TH	0.0290944	0.268491
RAC1	Mathys_2024_CR_TH	0.0565027	0.43197
RAC1	Pineda_2024_ALS_PFC	0.252739	0.261035
RAC1	Pineda_2024_C9ALS_PFC	-0.484285	0.104677
RAC1	Pineda_2024_C9FTLD_PFC	0.630206	0.0183678
RAC1	Pineda_2024_FTLD_PFC	0.578414	0.020452
RAC1	Pineda_2024_ALS_M1	-0.563987	0.0289937
RAC1	Pineda_2024_C9ALS_M1	-0.748006	0.00612364
RAC1	Pineda_2024_C9FTLD_M1	0.177177	0.302273
RAC1	Pineda_2024_FTLD_M1	-0.132387	0.225636
RAC3	NM_2024_PD_DMV	0.861838	0.00434778
RAC3	NM_2024_PD_PFC	1.12152	6.36147e-05
RAC3	NM_2024_PD_GPi	0.910305	0.00252455
RAC3	NM_2024_PD_M1	1.53883	5.0845e-07
RAC3	NM_2024_PD_V1	-0.464791	0.0208786
RAC3	Gerrits_2022_FTD-GRN_FC	0.531866	0.0988096
RAC3	Gerrits_2022_FTD-GRN_OC	-0.330308	0.277569
RAC3	Gerrits_2022_FTD-GRN_TC	-0.290371	0.175021
RAC3	Mathys_2024_AD_AnG	0.276979	0.183215
RAC3	Mathys_2024_CR_AnG	-1.14864	0.0139853
RAC3	Mathys_2024_AD_EC	1.33823	6.76666e-05
RAC3	Mathys_2024_CR_EC	0.0921036	0.431011
RAC3	Mathys_2024_AD_PFC	0.364632	0.134365
RAC3	Mathys_2024_CR_PFC	-1.44702	0.00335034
RAC3	Mathys_2024_AD_HIP	0.762363	0.00630334
RAC3	Mathys_2024_CR_HIP	-0.218127	0.329634
RAC3	Mathys_2024_AD_MTG	0.793046	0.0195118
RAC3	Mathys_2024_CR_MTG	-1.53123	0.00289077
RAC3	Mathys_2024_AD_TH	1.0952	4.84289e-05
RAC3	Mathys_2024_CR_TH	0.286548	0.186165
RAC3	Pineda_2024_ALS_PFC	-2.08226	0.000232757
RAC3	Pineda_2024_C9ALS_PFC	-2.41855	2.43197e-05
RAC3	Pineda_2024_C9FTLD_PFC	1.81214	5.70275e-12
RAC3	Pineda_2024_FTLD_PFC	1.55951	1.81958e-06
RAC3	Pineda_2024_ALS_M1	-2.66583	3.69433e-09
RAC3	Pineda_2024_C9ALS_M1	-2.69673	2.07784e-07
RAC3	Pineda_2024_C9FTLD_M1	1.09474	0.000337409
RAC3	Pineda_2024_FTLD_M1	0.0159848	0.467933
RACGAP1	NM_2024_PD_DMV	0.188793	0.379065
RACGAP1	NM_2024_PD_PFC	1.19281	0.0125467
RACGAP1	NM_2024_PD_GPi	0.632036	0.155438
RACGAP1	NM_2024_PD_M1	0.809423	0.0722662
RACGAP1	NM_2024_PD_V1	-0.0283077	0.489575
RACGAP1	Gerrits_2022_FTD-GRN_FC	1.50286	0.00144587
RACGAP1	Gerrits_2022_FTD-GRN_OC	0.734518	0.0760572
RACGAP1	Gerrits_2022_FTD-GRN_TC	1.95367	6.19436e-06
RACGAP1	Mathys_2024_AD_AnG	0.589279	0.150637
RACGAP1	Mathys_2024_CR_AnG	-0.0605419	0.475028
RACGAP1	Mathys_2024_AD_EC	0.213341	0.35682
RACGAP1	Mathys_2024_CR_EC	0.00272761	0.497232
RACGAP1	Mathys_2024_AD_PFC	-0.233696	0.356241
RACGAP1	Mathys_2024_CR_PFC	-0.99364	0.0803944
RACGAP1	Mathys_2024_AD_HIP	0.549707	0.144934
RACGAP1	Mathys_2024_CR_HIP	-0.0877616	0.458906
RACGAP1	Mathys_2024_AD_MTG	1.19319	0.039421
RACGAP1	Mathys_2024_CR_MTG	-0.174931	0.421871
RACGAP1	Mathys_2024_AD_TH	0.451213	0.275304
RACGAP1	Mathys_2024_CR_TH	0.0476605	0.481043
RACGAP1	Pineda_2024_ALS_PFC	-1.07391	0.0731046
RACGAP1	Pineda_2024_C9ALS_PFC	-1.23168	0.0552709
RACGAP1	Pineda_2024_C9FTLD_PFC	0.453502	0.0880111
RACGAP1	Pineda_2024_FTLD_PFC	0.666312	0.0668277
RACGAP1	Pineda_2024_ALS_M1	0.519108	0.246729
RACGAP1	Pineda_2024_C9ALS_M1	0.639929	0.139685
RACGAP1	Pineda_2024_C9FTLD_M1	0.503481	0.241835
RACGAP1	Pineda_2024_FTLD_M1	2.46324	4.21477e-13
RACK1	NM_2024_PD_DMV	-0.103811	0.303345
RACK1	NM_2024_PD_PFC	0.0583093	0.354119
RACK1	NM_2024_PD_GPi	0.290185	0.0712869
RACK1	NM_2024_PD_M1	0.311166	0.0368957
RACK1	NM_2024_PD_V1	-0.174258	0.0808402
RACK1	Gerrits_2022_FTD-GRN_FC	-0.852339	0.00130945
RACK1	Gerrits_2022_FTD-GRN_OC	-0.962233	3.59283e-05
RACK1	Gerrits_2022_FTD-GRN_TC	-1.09367	0.000325763
RACK1	Mathys_2024_AD_AnG	-0.455279	0.00329876
RACK1	Mathys_2024_CR_AnG	0.113699	0.326397
RACK1	Mathys_2024_AD_EC	-0.533838	0.00887425
RACK1	Mathys_2024_CR_EC	0.533594	0.00956636
RACK1	Mathys_2024_AD_PFC	-0.55646	0.0058893
RACK1	Mathys_2024_CR_PFC	-0.0791502	0.370781
RACK1	Mathys_2024_AD_HIP	-0.169424	0.165066
RACK1	Mathys_2024_CR_HIP	0.490605	0.0136187
RACK1	Mathys_2024_AD_MTG	-0.584094	0.00534318
RACK1	Mathys_2024_CR_MTG	0.010895	0.48759
RACK1	Mathys_2024_AD_TH	0.00965549	0.468832
RACK1	Mathys_2024_CR_TH	0.340497	0.0229566
RACK1	Pineda_2024_ALS_PFC	-1.03047	2.90939e-05
RACK1	Pineda_2024_C9ALS_PFC	-1.29809	1.51971e-06
RACK1	Pineda_2024_C9FTLD_PFC	-0.467167	0.0450931
RACK1	Pineda_2024_FTLD_PFC	-0.582713	0.0182729
RACK1	Pineda_2024_ALS_M1	-1.07164	9.67086e-09
RACK1	Pineda_2024_C9ALS_M1	-1.26805	2.48783e-11
RACK1	Pineda_2024_C9FTLD_M1	0.168913	0.154154
RACK1	Pineda_2024_FTLD_M1	-0.930917	6.73118e-07
RAD1	NM_2024_PD_DMV	0.357585	0.0907676
RAD1	NM_2024_PD_PFC	0.0329474	0.43887
RAD1	NM_2024_PD_GPi	-0.0205171	0.460574
RAD1	NM_2024_PD_M1	-0.208338	0.187285
RAD1	NM_2024_PD_V1	-0.11237	0.312822
RAD1	Gerrits_2022_FTD-GRN_FC	0.212782	0.281365
RAD1	Gerrits_2022_FTD-GRN_OC	-0.173332	0.225563
RAD1	Gerrits_2022_FTD-GRN_TC	0.0445792	0.41996
RAD1	Mathys_2024_AD_AnG	0.289272	0.15412
RAD1	Mathys_2024_CR_AnG	0.513547	0.0668946
RAD1	Mathys_2024_AD_EC	0.163354	0.301994
RAD1	Mathys_2024_CR_EC	-0.152933	0.269373
RAD1	Mathys_2024_AD_PFC	-0.0298492	0.490874
RAD1	Mathys_2024_CR_PFC	-0.22386	0.146856
RAD1	Mathys_2024_AD_HIP	0.530082	0.0287319
RAD1	Mathys_2024_CR_HIP	-0.0259693	0.468423
RAD1	Mathys_2024_AD_MTG	0.443373	0.0611601
RAD1	Mathys_2024_CR_MTG	-0.226467	0.220358
RAD1	Mathys_2024_AD_TH	0.452318	0.0203728
RAD1	Mathys_2024_CR_TH	0.0177217	0.476587
RAD1	Pineda_2024_ALS_PFC	0.263774	0.221972
RAD1	Pineda_2024_C9ALS_PFC	0.1643	0.314488
RAD1	Pineda_2024_C9FTLD_PFC	0.560114	0.026776
RAD1	Pineda_2024_FTLD_PFC	0.74805	0.00501543
RAD1	Pineda_2024_ALS_M1	-0.297994	0.109145
RAD1	Pineda_2024_C9ALS_M1	-0.202901	0.108488
RAD1	Pineda_2024_C9FTLD_M1	-0.182008	0.29637
RAD1	Pineda_2024_FTLD_M1	0.32464	0.101711
RAD17	NM_2024_PD_DMV	-0.0176923	0.482765
RAD17	NM_2024_PD_PFC	-0.00509018	0.447059
RAD17	NM_2024_PD_GPi	-0.0558773	0.292123
RAD17	NM_2024_PD_M1	-0.0882713	0.162568
RAD17	NM_2024_PD_V1	0.00995405	0.366082
RAD17	Gerrits_2022_FTD-GRN_FC	-0.0907653	0.19909
RAD17	Gerrits_2022_FTD-GRN_OC	0.0457576	0.391567
RAD17	Gerrits_2022_FTD-GRN_TC	0.0159066	0.187349
RAD17	Mathys_2024_AD_AnG	-0.15381	0.124462
RAD17	Mathys_2024_CR_AnG	-0.242338	0.1247
RAD17	Mathys_2024_AD_EC	-0.176803	0.147424
RAD17	Mathys_2024_CR_EC	-0.250093	0.125042
RAD17	Mathys_2024_AD_PFC	-0.130779	0.151359
RAD17	Mathys_2024_CR_PFC	-0.208585	0.138665
RAD17	Mathys_2024_AD_HIP	-0.268692	0.0777413
RAD17	Mathys_2024_CR_HIP	-0.202314	0.131353
RAD17	Mathys_2024_AD_MTG	-0.179438	0.134118
RAD17	Mathys_2024_CR_MTG	-0.259272	0.118713
RAD17	Mathys_2024_AD_TH	-0.142878	0.136121
RAD17	Mathys_2024_CR_TH	-0.0304206	0.263583
RAD17	Pineda_2024_ALS_PFC	0.121884	0.209186
RAD17	Pineda_2024_C9ALS_PFC	0.0158117	0.460018
RAD17	Pineda_2024_C9FTLD_PFC	-0.028202	0.465803
RAD17	Pineda_2024_FTLD_PFC	0.0188795	0.491971
RAD17	Pineda_2024_ALS_M1	-0.0287801	0.446399
RAD17	Pineda_2024_C9ALS_M1	-0.102988	0.217745
RAD17	Pineda_2024_C9FTLD_M1	-0.159992	0.133612
RAD17	Pineda_2024_FTLD_M1	-0.124362	0.138153
RAD18	NM_2024_PD_DMV	1.89502	1.77183e-10
RAD18	NM_2024_PD_PFC	1.02181	0.000307328
RAD18	NM_2024_PD_GPi	0.642509	0.0295562
RAD18	NM_2024_PD_M1	0.845658	0.00484862
RAD18	NM_2024_PD_V1	-0.24553	0.121257
RAD18	Gerrits_2022_FTD-GRN_FC	0.601036	0.119868
RAD18	Gerrits_2022_FTD-GRN_OC	-0.1415	0.323135
RAD18	Gerrits_2022_FTD-GRN_TC	0.44516	0.176171
RAD18	Mathys_2024_AD_AnG	0.481237	0.0723084
RAD18	Mathys_2024_CR_AnG	-0.63887	0.0213078
RAD18	Mathys_2024_AD_EC	0.923299	0.000142247
RAD18	Mathys_2024_CR_EC	-0.806724	0.00985531
RAD18	Mathys_2024_AD_PFC	1.01776	0.00314813
RAD18	Mathys_2024_CR_PFC	-0.0153729	0.214724
RAD18	Mathys_2024_AD_HIP	0.377974	0.09339
RAD18	Mathys_2024_CR_HIP	-0.178804	0.296681
RAD18	Mathys_2024_AD_MTG	1.02945	0.0020258
RAD18	Mathys_2024_CR_MTG	-0.260416	0.173736
RAD18	Mathys_2024_AD_TH	0.541321	0.00520687
RAD18	Mathys_2024_CR_TH	0.0533909	0.457467
RAD18	Pineda_2024_ALS_PFC	-0.161052	0.218084
RAD18	Pineda_2024_C9ALS_PFC	-0.39233	0.0697974
RAD18	Pineda_2024_C9FTLD_PFC	0.844339	2.14179e-06
RAD18	Pineda_2024_FTLD_PFC	1.04618	1.33082e-17
RAD18	Pineda_2024_ALS_M1	-0.323891	0.0290182
RAD18	Pineda_2024_C9ALS_M1	0.186811	0.343168
RAD18	Pineda_2024_C9FTLD_M1	0.411617	0.0981452
RAD18	Pineda_2024_FTLD_M1	0.91109	4.99081e-08
RAD21	NM_2024_PD_DMV	1.27113	6.70095e-05
RAD21	NM_2024_PD_PFC	0.787431	0.000542176
RAD21	NM_2024_PD_GPi	0.526624	0.0855535
RAD21	NM_2024_PD_M1	1.0625	7.37588e-05
RAD21	NM_2024_PD_V1	0.01188	0.491268
RAD21	Gerrits_2022_FTD-GRN_FC	-0.401758	0.208915
RAD21	Gerrits_2022_FTD-GRN_OC	0.465121	0.0688566
RAD21	Gerrits_2022_FTD-GRN_TC	-0.135435	0.386943
RAD21	Mathys_2024_AD_AnG	0.276615	0.12794
RAD21	Mathys_2024_CR_AnG	-0.459267	0.013951
RAD21	Mathys_2024_AD_EC	-0.306823	0.0822969
RAD21	Mathys_2024_CR_EC	-0.230363	0.127131
RAD21	Mathys_2024_AD_PFC	-0.514898	0.0457197
RAD21	Mathys_2024_CR_PFC	-1.52348	4.25766e-07
RAD21	Mathys_2024_AD_HIP	-0.454299	0.0388419
RAD21	Mathys_2024_CR_HIP	-0.950643	6.0021e-05
RAD21	Mathys_2024_AD_MTG	0.275463	0.111717
RAD21	Mathys_2024_CR_MTG	-0.535277	0.0176536
RAD21	Mathys_2024_AD_TH	-0.145332	0.349252
RAD21	Mathys_2024_CR_TH	-0.243911	0.325188
RAD21	Pineda_2024_ALS_PFC	0.00160031	0.498404
RAD21	Pineda_2024_C9ALS_PFC	-0.115288	0.288956
RAD21	Pineda_2024_C9FTLD_PFC	0.714623	0.0020979
RAD21	Pineda_2024_FTLD_PFC	0.756976	0.000485822
RAD21	Pineda_2024_ALS_M1	-0.566075	0.000600148
RAD21	Pineda_2024_C9ALS_M1	-1.51872	2.68163e-12
RAD21	Pineda_2024_C9FTLD_M1	-0.651387	0.0158601
RAD21	Pineda_2024_FTLD_M1	-0.430911	0.00666473
RAD21L1	NM_2024_PD_DMV	-0.576561	0.380294
RAD21L1	NM_2024_PD_PFC	-0.493003	0.370068
RAD21L1	NM_2024_PD_GPi	-0.390182	0.42127
RAD21L1	NM_2024_PD_M1	-0.457121	0.361221
RAD21L1	NM_2024_PD_V1	0.0174518	0.626634
RAD21L1	Gerrits_2022_FTD-GRN_FC	-0.246841	0.510102
RAD21L1	Gerrits_2022_FTD-GRN_OC	-0.391047	0.467721
RAD21L1	Gerrits_2022_FTD-GRN_TC	-0.334869	0.456814
RAD21L1	Mathys_2024_AD_AnG	-0.748825	0.269026
RAD21L1	Mathys_2024_CR_AnG	0.144775	0.578046
RAD21L1	Mathys_2024_AD_EC	-0.504032	0.382919
RAD21L1	Mathys_2024_CR_EC	0.110113	0.616173
RAD21L1	Mathys_2024_AD_PFC	-0.231161	0.475695
RAD21L1	Mathys_2024_CR_PFC	0.311578	0.4922
RAD21L1	Mathys_2024_AD_HIP	-0.452741	0.398124
RAD21L1	Mathys_2024_CR_HIP	0.128246	0.587637
RAD21L1	Mathys_2024_AD_MTG	-0.478137	0.402648
RAD21L1	Mathys_2024_CR_MTG	0.260385	0.518429
RAD21L1	Mathys_2024_AD_TH	-0.594074	0.370309
RAD21L1	Mathys_2024_CR_TH	-0.0142467	0.644289
RAD21L1	Pineda_2024_ALS_PFC	0.000684091	0.638451
RAD21L1	Pineda_2024_C9ALS_PFC	0.0894115	0.57827
RAD21L1	Pineda_2024_C9FTLD_PFC	-0.592312	0.382142
RAD21L1	Pineda_2024_FTLD_PFC	-0.707131	0.359101
RAD21L1	Pineda_2024_ALS_M1	0.0657466	0.606706
RAD21L1	Pineda_2024_C9ALS_M1	0.184723	0.509741
RAD21L1	Pineda_2024_C9FTLD_M1	-0.301082	0.422477
RAD21L1	Pineda_2024_FTLD_M1	-0.77563	0.370548
RAD23A	NM_2024_PD_DMV	-0.680042	0.0188126
RAD23A	NM_2024_PD_PFC	0.223082	0.195682
RAD23A	NM_2024_PD_GPi	0.205292	0.277439
RAD23A	NM_2024_PD_M1	0.3008	0.147085
RAD23A	NM_2024_PD_V1	-0.0912374	0.233032
RAD23A	Gerrits_2022_FTD-GRN_FC	-0.167442	0.309613
RAD23A	Gerrits_2022_FTD-GRN_OC	0.078121	0.324553
RAD23A	Gerrits_2022_FTD-GRN_TC	-0.399156	0.0550454
RAD23A	Mathys_2024_AD_AnG	-0.141664	0.183699
RAD23A	Mathys_2024_CR_AnG	0.566535	0.0191733
RAD23A	Mathys_2024_AD_EC	-0.307421	0.0547511
RAD23A	Mathys_2024_CR_EC	0.0800697	0.434086
RAD23A	Mathys_2024_AD_PFC	-0.316485	0.124852
RAD23A	Mathys_2024_CR_PFC	-0.111365	0.0846446
RAD23A	Mathys_2024_AD_HIP	0.202385	0.122008
RAD23A	Mathys_2024_CR_HIP	0.229871	0.230475
RAD23A	Mathys_2024_AD_MTG	-0.199271	0.241826
RAD23A	Mathys_2024_CR_MTG	-0.14456	0.0823547
RAD23A	Mathys_2024_AD_TH	0.370669	0.0179911
RAD23A	Mathys_2024_CR_TH	0.0585121	0.445355
RAD23A	Pineda_2024_ALS_PFC	-0.122597	0.394026
RAD23A	Pineda_2024_C9ALS_PFC	-0.548895	0.081015
RAD23A	Pineda_2024_C9FTLD_PFC	0.48367	0.0316585
RAD23A	Pineda_2024_FTLD_PFC	0.562535	0.0103738
RAD23A	Pineda_2024_ALS_M1	-0.102638	0.103494
RAD23A	Pineda_2024_C9ALS_M1	-0.821572	0.000200614
RAD23A	Pineda_2024_C9FTLD_M1	-0.123873	0.344792
RAD23A	Pineda_2024_FTLD_M1	-0.0403457	0.231672
RAD23B	NM_2024_PD_DMV	0.362526	0.000526984
RAD23B	NM_2024_PD_PFC	0.294074	0.000512829
RAD23B	NM_2024_PD_GPi	0.339749	0.00177552
RAD23B	NM_2024_PD_M1	0.309196	7.42738e-05
RAD23B	NM_2024_PD_V1	-0.0236295	0.186191
RAD23B	Gerrits_2022_FTD-GRN_FC	0.0279113	0.13282
RAD23B	Gerrits_2022_FTD-GRN_OC	0.191318	0.0381415
RAD23B	Gerrits_2022_FTD-GRN_TC	0.121943	0.0218763
RAD23B	Mathys_2024_AD_AnG	0.380846	0.00435831
RAD23B	Mathys_2024_CR_AnG	0.177887	0.0105803
RAD23B	Mathys_2024_AD_EC	0.137015	0.00450465
RAD23B	Mathys_2024_CR_EC	0.211344	0.0131572
RAD23B	Mathys_2024_AD_PFC	0.0929423	0.0572565
RAD23B	Mathys_2024_CR_PFC	0.0620045	0.276719
RAD23B	Mathys_2024_AD_HIP	0.383856	3.13081e-05
RAD23B	Mathys_2024_CR_HIP	0.197312	0.0165802
RAD23B	Mathys_2024_AD_MTG	0.312668	3.48454e-06
RAD23B	Mathys_2024_CR_MTG	0.142072	0.093223
RAD23B	Mathys_2024_AD_TH	0.462915	3.39597e-07
RAD23B	Mathys_2024_CR_TH	0.116385	0.0727559
RAD23B	Pineda_2024_ALS_PFC	-0.0262977	0.411746
RAD23B	Pineda_2024_C9ALS_PFC	0.000437203	0.491709
RAD23B	Pineda_2024_C9FTLD_PFC	0.17496	4.53692e-05
RAD23B	Pineda_2024_FTLD_PFC	0.235663	6.22582e-06
RAD23B	Pineda_2024_ALS_M1	0.142047	0.148946
RAD23B	Pineda_2024_C9ALS_M1	0.116635	0.181382
RAD23B	Pineda_2024_C9FTLD_M1	0.270316	0.00107425
RAD23B	Pineda_2024_FTLD_M1	0.542367	0.00507242
RAD50	NM_2024_PD_DMV	-0.295823	0.0255275
RAD50	NM_2024_PD_PFC	-0.305155	0.00735361
RAD50	NM_2024_PD_GPi	-0.446388	0.000153186
RAD50	NM_2024_PD_M1	-0.32331	0.000563987
RAD50	NM_2024_PD_V1	-0.000286972	0.128635
RAD50	Gerrits_2022_FTD-GRN_FC	0.0585194	0.359543
RAD50	Gerrits_2022_FTD-GRN_OC	0.346244	0.00660029
RAD50	Gerrits_2022_FTD-GRN_TC	0.106524	0.000319686
RAD50	Mathys_2024_AD_AnG	-0.0196316	0.167978
RAD50	Mathys_2024_CR_AnG	-0.248273	0.000446596
RAD50	Mathys_2024_AD_EC	-0.158123	0.120307
RAD50	Mathys_2024_CR_EC	-0.391753	0.00123799
RAD50	Mathys_2024_AD_PFC	0.0393616	0.31301
RAD50	Mathys_2024_CR_PFC	-0.151307	0.00270077
RAD50	Mathys_2024_AD_HIP	-0.341785	0.00059657
RAD50	Mathys_2024_CR_HIP	-0.468747	3.11792e-05
RAD50	Mathys_2024_AD_MTG	-0.0544273	0.206134
RAD50	Mathys_2024_CR_MTG	0.0437614	0.161548
RAD50	Mathys_2024_AD_TH	-0.284056	0.101972
RAD50	Mathys_2024_CR_TH	-0.37741	0.00479776
RAD50	Pineda_2024_ALS_PFC	0.627579	3.85225e-05
RAD50	Pineda_2024_C9ALS_PFC	0.355297	0.0117086
RAD50	Pineda_2024_C9FTLD_PFC	0.0107095	0.0341952
RAD50	Pineda_2024_FTLD_PFC	-0.065438	0.345333
RAD50	Pineda_2024_ALS_M1	0.312501	0.05683
RAD50	Pineda_2024_C9ALS_M1	-0.0789852	0.0906847
RAD50	Pineda_2024_C9FTLD_M1	-0.320527	0.00849237
RAD50	Pineda_2024_FTLD_M1	-0.276626	1.60918e-05
RAD51	NM_2024_PD_DMV	-0.296545	0.362726
RAD51	NM_2024_PD_PFC	-0.0899186	0.493865
RAD51	NM_2024_PD_GPi	-0.14328	0.454698
RAD51	NM_2024_PD_M1	-0.0075996	0.583054
RAD51	NM_2024_PD_V1	0.0610134	0.555949
RAD51	Gerrits_2022_FTD-GRN_FC	0.040975	0.597303
RAD51	Gerrits_2022_FTD-GRN_OC	-0.149801	0.521248
RAD51	Gerrits_2022_FTD-GRN_TC	-0.0757591	0.558162
RAD51	Mathys_2024_AD_AnG	-0.0784664	0.543625
RAD51	Mathys_2024_CR_AnG	0.0922704	0.55804
RAD51	Mathys_2024_AD_EC	0.0251979	0.601108
RAD51	Mathys_2024_CR_EC	0.132265	0.546421
RAD51	Mathys_2024_AD_PFC	0.0235445	0.595888
RAD51	Mathys_2024_CR_PFC	0.13786	0.530738
RAD51	Mathys_2024_AD_HIP	-0.0220499	0.580471
RAD51	Mathys_2024_CR_HIP	0.106518	0.548273
RAD51	Mathys_2024_AD_MTG	-0.0168359	0.586969
RAD51	Mathys_2024_CR_MTG	0.115463	0.546023
RAD51	Mathys_2024_AD_TH	-0.106194	0.502212
RAD51	Mathys_2024_CR_TH	0.0405227	0.567416
RAD51	Pineda_2024_ALS_PFC	-0.115832	0.539843
RAD51	Pineda_2024_C9ALS_PFC	-0.0656262	0.573049
RAD51	Pineda_2024_C9FTLD_PFC	-0.0896664	0.548222
RAD51	Pineda_2024_FTLD_PFC	-0.152079	0.513835
RAD51	Pineda_2024_ALS_M1	-0.07871	0.564425
RAD51	Pineda_2024_C9ALS_M1	-0.0180544	0.578633
RAD51	Pineda_2024_C9FTLD_M1	0.0114711	0.599818
RAD51	Pineda_2024_FTLD_M1	-0.195221	0.495782
RAD51-AS1	NM_2024_PD_DMV	-0.02795	0.909105
RAD51-AS1	NM_2024_PD_PFC	0.000184045	0.97329
RAD51-AS1	NM_2024_PD_GPi	-0.0119095	0.952036
RAD51-AS1	NM_2024_PD_M1	0.00012432	0.953953
RAD51-AS1	NM_2024_PD_V1	-0.0187061	0.947322
RAD51-AS1	Gerrits_2022_FTD-GRN_FC	-0.000344951	0.954781
RAD51-AS1	Gerrits_2022_FTD-GRN_OC	-0.0487427	0.861607
RAD51-AS1	Gerrits_2022_FTD-GRN_TC	-0.00180129	0.958114
RAD51-AS1	Mathys_2024_AD_AnG	0.108989	0.784807
RAD51-AS1	Mathys_2024_CR_AnG	0.0358343	0.922385
RAD51-AS1	Mathys_2024_AD_EC	0.00153822	0.957254
RAD51-AS1	Mathys_2024_CR_EC	0.00659122	0.963266
RAD51-AS1	Mathys_2024_AD_PFC	0.00756696	0.952098
RAD51-AS1	Mathys_2024_CR_PFC	0.0105771	0.949025
RAD51-AS1	Mathys_2024_AD_HIP	-0.00422359	0.961546
RAD51-AS1	Mathys_2024_CR_HIP	0.00803615	0.959737
RAD51-AS1	Mathys_2024_AD_MTG	0.0962521	0.828544
RAD51-AS1	Mathys_2024_CR_MTG	0.009223	0.95905
RAD51-AS1	Mathys_2024_AD_TH	-0.00205724	0.954886
RAD51-AS1	Mathys_2024_CR_TH	0.00266386	0.968035
RAD51-AS1	Pineda_2024_ALS_PFC	0.00154822	0.960065
RAD51-AS1	Pineda_2024_C9ALS_PFC	-0.00274684	0.962311
RAD51-AS1	Pineda_2024_C9FTLD_PFC	-0.0146842	0.95128
RAD51-AS1	Pineda_2024_FTLD_PFC	-0.00728267	0.942274
RAD51-AS1	Pineda_2024_ALS_M1	0.00425568	0.95641
RAD51-AS1	Pineda_2024_C9ALS_M1	0.0069286	0.862615
RAD51-AS1	Pineda_2024_C9FTLD_M1	-0.00990045	0.951282
RAD51-AS1	Pineda_2024_FTLD_M1	-0.00125699	0.951656
RAD51AP1	NM_2024_PD_DMV	-0.340324	0.213176
RAD51AP1	NM_2024_PD_PFC	-0.389145	0.128728
RAD51AP1	NM_2024_PD_GPi	-0.379785	0.174947
RAD51AP1	NM_2024_PD_M1	-0.195078	0.248761
RAD51AP1	NM_2024_PD_V1	-0.202077	0.228001
RAD51AP1	Gerrits_2022_FTD-GRN_FC	0.0114845	0.505631
RAD51AP1	Gerrits_2022_FTD-GRN_OC	-0.396911	0.332835
RAD51AP1	Gerrits_2022_FTD-GRN_TC	-0.224469	0.344976
RAD51AP1	Mathys_2024_AD_AnG	-0.43867	0.200268
RAD51AP1	Mathys_2024_CR_AnG	-0.284578	0.320408
RAD51AP1	Mathys_2024_AD_EC	-0.207679	0.343783
RAD51AP1	Mathys_2024_CR_EC	-0.0777785	0.454355
RAD51AP1	Mathys_2024_AD_PFC	-0.127116	0.390405
RAD51AP1	Mathys_2024_CR_PFC	-0.127376	0.419797
RAD51AP1	Mathys_2024_AD_HIP	-0.342757	0.236402
RAD51AP1	Mathys_2024_CR_HIP	-0.139441	0.414081
RAD51AP1	Mathys_2024_AD_MTG	-0.295603	0.300814
RAD51AP1	Mathys_2024_CR_MTG	-0.227858	0.356607
RAD51AP1	Mathys_2024_AD_TH	-0.386866	0.201731
RAD51AP1	Mathys_2024_CR_TH	-0.0690267	0.440118
RAD51AP1	Pineda_2024_ALS_PFC	0.00220178	0.495735
RAD51AP1	Pineda_2024_C9ALS_PFC	-0.0756182	0.434826
RAD51AP1	Pineda_2024_C9FTLD_PFC	0.265408	0.223117
RAD51AP1	Pineda_2024_FTLD_PFC	-0.054761	0.468682
RAD51AP1	Pineda_2024_ALS_M1	-0.374126	0.16372
RAD51AP1	Pineda_2024_C9ALS_M1	-0.343919	0.108043
RAD51AP1	Pineda_2024_C9FTLD_M1	-0.0995534	0.391398
RAD51AP1	Pineda_2024_FTLD_M1	-0.759027	0.0400422
RAD51B	NM_2024_PD_DMV	0.537601	0.0838328
RAD51B	NM_2024_PD_PFC	-3.02458e-05	0.998468
RAD51B	NM_2024_PD_GPi	-0.000544245	0.997222
RAD51B	NM_2024_PD_M1	-2.04459e-05	0.998107
RAD51B	NM_2024_PD_V1	0.000129237	0.997591
RAD51B	Gerrits_2022_FTD-GRN_FC	-8.01641e-05	0.998364
RAD51B	Gerrits_2022_FTD-GRN_OC	-0.0276702	0.92125
RAD51B	Gerrits_2022_FTD-GRN_TC	-0.000129482	0.998128
RAD51B	Mathys_2024_AD_AnG	-4.25592e-05	0.998185
RAD51B	Mathys_2024_CR_AnG	0.000176822	0.998036
RAD51B	Mathys_2024_AD_EC	4.95234e-06	0.997943
RAD51B	Mathys_2024_CR_EC	-0.00021213	0.997925
RAD51B	Mathys_2024_AD_PFC	0.000372514	0.997435
RAD51B	Mathys_2024_CR_PFC	0.000307059	0.997855
RAD51B	Mathys_2024_AD_HIP	-0.00068322	0.996774
RAD51B	Mathys_2024_CR_HIP	-0.000242614	0.997623
RAD51B	Mathys_2024_AD_MTG	-5.20099e-05	0.998303
RAD51B	Mathys_2024_CR_MTG	8.36286e-05	0.998356
RAD51B	Mathys_2024_AD_TH	4.46545e-05	0.997469
RAD51B	Mathys_2024_CR_TH	7.54345e-05	0.998361
RAD51B	Pineda_2024_ALS_PFC	-0.000741514	0.995686
RAD51B	Pineda_2024_C9ALS_PFC	-0.000163826	0.997692
RAD51B	Pineda_2024_C9FTLD_PFC	-6.59775e-05	0.998399
RAD51B	Pineda_2024_FTLD_PFC	-0.000208948	0.997865
RAD51B	Pineda_2024_ALS_M1	-2.7705e-05	0.997275
RAD51B	Pineda_2024_C9ALS_M1	0.000531983	0.996988
RAD51B	Pineda_2024_C9FTLD_M1	-0.000271355	0.997538
RAD51B	Pineda_2024_FTLD_M1	-0.000209542	0.99688
RAD51C	NM_2024_PD_DMV	0.118571	0.316592
RAD51C	NM_2024_PD_PFC	0.23162	0.103579
RAD51C	NM_2024_PD_GPi	0.122948	0.3351
RAD51C	NM_2024_PD_M1	-0.0191752	0.285255
RAD51C	NM_2024_PD_V1	0.0856522	0.377931
RAD51C	Gerrits_2022_FTD-GRN_FC	-0.1851	0.265242
RAD51C	Gerrits_2022_FTD-GRN_OC	0.112626	0.320777
RAD51C	Gerrits_2022_FTD-GRN_TC	-0.17781	0.219466
RAD51C	Mathys_2024_AD_AnG	-0.0348381	0.450137
RAD51C	Mathys_2024_CR_AnG	-0.253224	0.0215404
RAD51C	Mathys_2024_AD_EC	0.142923	0.0876387
RAD51C	Mathys_2024_CR_EC	-0.34599	0.0384097
RAD51C	Mathys_2024_AD_PFC	-0.455262	0.0168674
RAD51C	Mathys_2024_CR_PFC	-0.935722	4.75404e-06
RAD51C	Mathys_2024_AD_HIP	-0.221536	0.165892
RAD51C	Mathys_2024_CR_HIP	-0.521616	0.0188016
RAD51C	Mathys_2024_AD_MTG	-0.221004	0.188074
RAD51C	Mathys_2024_CR_MTG	-0.666874	0.00468294
RAD51C	Mathys_2024_AD_TH	-0.380314	0.0185239
RAD51C	Mathys_2024_CR_TH	-0.109674	0.352788
RAD51C	Pineda_2024_ALS_PFC	-0.0876358	0.236595
RAD51C	Pineda_2024_C9ALS_PFC	-0.208457	0.132344
RAD51C	Pineda_2024_C9FTLD_PFC	0.0576881	0.0301946
RAD51C	Pineda_2024_FTLD_PFC	0.0372348	0.0674122
RAD51C	Pineda_2024_ALS_M1	-0.203656	0.244872
RAD51C	Pineda_2024_C9ALS_M1	-0.0751215	0.0583403
RAD51C	Pineda_2024_C9FTLD_M1	-0.120675	0.278781
RAD51C	Pineda_2024_FTLD_M1	0.0390118	0.381974
RAD51D	NM_2024_PD_DMV	-0.235618	0.209643
RAD51D	NM_2024_PD_PFC	-0.189781	0.245358
RAD51D	NM_2024_PD_GPi	-0.184175	0.223925
RAD51D	NM_2024_PD_M1	-0.0415491	0.300719
RAD51D	NM_2024_PD_V1	-0.223127	0.201193
RAD51D	Gerrits_2022_FTD-GRN_FC	0.162764	0.227773
RAD51D	Gerrits_2022_FTD-GRN_OC	-0.224903	0.204238
RAD51D	Gerrits_2022_FTD-GRN_TC	0.109043	0.271826
RAD51D	Mathys_2024_AD_AnG	-0.0176887	0.341605
RAD51D	Mathys_2024_CR_AnG	0.228514	0.295429
RAD51D	Mathys_2024_AD_EC	0.0277532	0.356317
RAD51D	Mathys_2024_CR_EC	0.197663	0.313456
RAD51D	Mathys_2024_AD_PFC	0.0246662	0.434544
RAD51D	Mathys_2024_CR_PFC	0.413427	0.158422
RAD51D	Mathys_2024_AD_HIP	-0.0417075	0.477698
RAD51D	Mathys_2024_CR_HIP	-0.00187342	0.561284
RAD51D	Mathys_2024_AD_MTG	0.21576	0.192102
RAD51D	Mathys_2024_CR_MTG	0.305269	0.224398
RAD51D	Mathys_2024_AD_TH	-0.0516454	0.483622
RAD51D	Mathys_2024_CR_TH	0.0658345	0.466075
RAD51D	Pineda_2024_ALS_PFC	0.0357016	0.509606
RAD51D	Pineda_2024_C9ALS_PFC	-0.0354835	0.482993
RAD51D	Pineda_2024_C9FTLD_PFC	0.0816575	0.13201
RAD51D	Pineda_2024_FTLD_PFC	0.0107333	0.211047
RAD51D	Pineda_2024_ALS_M1	0.207926	0.265106
RAD51D	Pineda_2024_C9ALS_M1	0.582617	0.0147399
RAD51D	Pineda_2024_C9FTLD_M1	0.504355	0.115925
RAD51D	Pineda_2024_FTLD_M1	0.312516	0.13002
RAD52	NM_2024_PD_DMV	-0.0496651	0.37451
RAD52	NM_2024_PD_PFC	0.0778745	0.247273
RAD52	NM_2024_PD_GPi	-0.0350837	0.23004
RAD52	NM_2024_PD_M1	0.0254212	0.310811
RAD52	NM_2024_PD_V1	-0.0603774	0.132999
RAD52	Gerrits_2022_FTD-GRN_FC	0.01876	0.0562615
RAD52	Gerrits_2022_FTD-GRN_OC	0.138123	0.153271
RAD52	Gerrits_2022_FTD-GRN_TC	0.106349	0.00322997
RAD52	Mathys_2024_AD_AnG	-0.0754781	0.0646083
RAD52	Mathys_2024_CR_AnG	-0.15285	0.00750783
RAD52	Mathys_2024_AD_EC	0.159512	0.025478
RAD52	Mathys_2024_CR_EC	-0.156081	0.125641
RAD52	Mathys_2024_AD_PFC	0.0135476	0.471206
RAD52	Mathys_2024_CR_PFC	-0.0121115	0.469211
RAD52	Mathys_2024_AD_HIP	-0.0469866	0.396133
RAD52	Mathys_2024_CR_HIP	-0.184363	0.116413
RAD52	Mathys_2024_AD_MTG	0.255411	0.0157368
RAD52	Mathys_2024_CR_MTG	0.000233693	0.493033
RAD52	Mathys_2024_AD_TH	-0.0379996	0.416864
RAD52	Mathys_2024_CR_TH	-0.219367	0.0910883
RAD52	Pineda_2024_ALS_PFC	0.22998	0.103363
RAD52	Pineda_2024_C9ALS_PFC	0.204039	0.178502
RAD52	Pineda_2024_C9FTLD_PFC	-0.091424	0.0952949
RAD52	Pineda_2024_FTLD_PFC	0.0641073	0.000900004
RAD52	Pineda_2024_ALS_M1	0.236193	0.123962
RAD52	Pineda_2024_C9ALS_M1	0.507949	7.81323e-06
RAD52	Pineda_2024_C9FTLD_M1	-0.0636539	0.362508
RAD52	Pineda_2024_FTLD_M1	0.259577	0.0111578
RAD54B	NM_2024_PD_DMV	0.815704	0.000313178
RAD54B	NM_2024_PD_PFC	0.564314	0.000249525
RAD54B	NM_2024_PD_GPi	0.453802	0.0120931
RAD54B	NM_2024_PD_M1	0.368564	0.0156436
RAD54B	NM_2024_PD_V1	-0.0124719	0.474128
RAD54B	Gerrits_2022_FTD-GRN_FC	0.100349	0.307576
RAD54B	Gerrits_2022_FTD-GRN_OC	1.32003	4.77342e-11
RAD54B	Gerrits_2022_FTD-GRN_TC	0.513064	0.0004445
RAD54B	Mathys_2024_AD_AnG	0.569096	0.000371088
RAD54B	Mathys_2024_CR_AnG	-0.580933	0.00199669
RAD54B	Mathys_2024_AD_EC	0.115153	0.210528
RAD54B	Mathys_2024_CR_EC	-0.813595	0.00105289
RAD54B	Mathys_2024_AD_PFC	0.131277	0.199529
RAD54B	Mathys_2024_CR_PFC	-0.829196	0.00291332
RAD54B	Mathys_2024_AD_HIP	0.25609	0.0645072
RAD54B	Mathys_2024_CR_HIP	-0.681181	0.00377245
RAD54B	Mathys_2024_AD_MTG	0.410239	0.00614781
RAD54B	Mathys_2024_CR_MTG	-0.825147	0.000119364
RAD54B	Mathys_2024_AD_TH	0.595077	0.00012696
RAD54B	Mathys_2024_CR_TH	-0.290681	0.0288
RAD54B	Pineda_2024_ALS_PFC	0.0126337	0.478419
RAD54B	Pineda_2024_C9ALS_PFC	-0.0724701	0.326869
RAD54B	Pineda_2024_C9FTLD_PFC	0.402797	1.45083e-05
RAD54B	Pineda_2024_FTLD_PFC	0.712447	1.90885e-07
RAD54B	Pineda_2024_ALS_M1	-0.0539991	0.218374
RAD54B	Pineda_2024_C9ALS_M1	-0.164304	0.170943
RAD54B	Pineda_2024_C9FTLD_M1	0.119237	0.219214
RAD54B	Pineda_2024_FTLD_M1	0.915715	4.99845e-05
RAD54L	NM_2024_PD_DMV	0.358867	0.276442
RAD54L	NM_2024_PD_PFC	0.446716	0.157576
RAD54L	NM_2024_PD_GPi	0.470103	0.186082
RAD54L	NM_2024_PD_M1	0.515366	0.132395
RAD54L	NM_2024_PD_V1	0.0264907	0.51214
RAD54L	Gerrits_2022_FTD-GRN_FC	-0.223316	0.425431
RAD54L	Gerrits_2022_FTD-GRN_OC	0.00468708	0.476518
RAD54L	Gerrits_2022_FTD-GRN_TC	-0.0570847	0.511951
RAD54L	Mathys_2024_AD_AnG	0.16332	0.363944
RAD54L	Mathys_2024_CR_AnG	-0.175849	0.427551
RAD54L	Mathys_2024_AD_EC	-0.187782	0.407818
RAD54L	Mathys_2024_CR_EC	-0.103504	0.46936
RAD54L	Mathys_2024_AD_PFC	-0.1188	0.444989
RAD54L	Mathys_2024_CR_PFC	-0.343826	0.34212
RAD54L	Mathys_2024_AD_HIP	0.142956	0.389214
RAD54L	Mathys_2024_CR_HIP	-0.0792557	0.470335
RAD54L	Mathys_2024_AD_MTG	-0.0156822	0.50686
RAD54L	Mathys_2024_CR_MTG	-0.261247	0.387668
RAD54L	Mathys_2024_AD_TH	0.380968	0.236448
RAD54L	Mathys_2024_CR_TH	0.0493847	0.473855
RAD54L	Pineda_2024_ALS_PFC	0.149032	0.430098
RAD54L	Pineda_2024_C9ALS_PFC	-0.0340054	0.51681
RAD54L	Pineda_2024_C9FTLD_PFC	0.51227	0.102094
RAD54L	Pineda_2024_FTLD_PFC	0.476554	0.216684
RAD54L	Pineda_2024_ALS_M1	-0.00355937	0.509515
RAD54L	Pineda_2024_C9ALS_M1	-0.193816	0.437758
RAD54L	Pineda_2024_C9FTLD_M1	0.109037	0.40815
RAD54L	Pineda_2024_FTLD_M1	0.560696	0.157256
RAD54L2	NM_2024_PD_DMV	-1.03879	7.03418e-10
RAD54L2	NM_2024_PD_PFC	-0.356603	0.026833
RAD54L2	NM_2024_PD_GPi	-0.620203	0.000229118
RAD54L2	NM_2024_PD_M1	-0.406473	0.00185399
RAD54L2	NM_2024_PD_V1	0.0565654	0.286956
RAD54L2	Gerrits_2022_FTD-GRN_FC	0.041175	0.193006
RAD54L2	Gerrits_2022_FTD-GRN_OC	-0.290881	0.135748
RAD54L2	Gerrits_2022_FTD-GRN_TC	0.0725305	0.0514334
RAD54L2	Mathys_2024_AD_AnG	-0.240461	0.00040158
RAD54L2	Mathys_2024_CR_AnG	0.320603	0.0992956
RAD54L2	Mathys_2024_AD_EC	-0.165185	0.232766
RAD54L2	Mathys_2024_CR_EC	0.367205	0.0186313
RAD54L2	Mathys_2024_AD_PFC	-0.504071	0.00152829
RAD54L2	Mathys_2024_CR_PFC	0.632151	0.00149474
RAD54L2	Mathys_2024_AD_HIP	-0.209906	0.0997011
RAD54L2	Mathys_2024_CR_HIP	0.18909	0.21462
RAD54L2	Mathys_2024_AD_MTG	-0.272771	0.170361
RAD54L2	Mathys_2024_CR_MTG	0.495259	0.0253193
RAD54L2	Mathys_2024_AD_TH	-0.484483	0.00532275
RAD54L2	Mathys_2024_CR_TH	0.190993	0.138837
RAD54L2	Pineda_2024_ALS_PFC	0.118428	0.293282
RAD54L2	Pineda_2024_C9ALS_PFC	0.0353147	0.404188
RAD54L2	Pineda_2024_C9FTLD_PFC	-0.449934	0.0237182
RAD54L2	Pineda_2024_FTLD_PFC	-0.591628	0.000148457
RAD54L2	Pineda_2024_ALS_M1	0.023481	0.17508
RAD54L2	Pineda_2024_C9ALS_M1	-0.0429111	0.0615127
RAD54L2	Pineda_2024_C9FTLD_M1	-0.336393	0.034858
RAD54L2	Pineda_2024_FTLD_M1	-0.483296	3.83632e-05
RAD9A	NM_2024_PD_DMV	0.297809	0.0137326
RAD9A	NM_2024_PD_PFC	0.330074	0.0107326
RAD9A	NM_2024_PD_GPi	0.180396	0.180509
RAD9A	NM_2024_PD_M1	0.201146	0.16157
RAD9A	NM_2024_PD_V1	-0.00605527	0.486083
RAD9A	Gerrits_2022_FTD-GRN_FC	0.472854	0.000317992
RAD9A	Gerrits_2022_FTD-GRN_OC	-0.246326	0.0535732
RAD9A	Gerrits_2022_FTD-GRN_TC	0.112645	0.0525357
RAD9A	Mathys_2024_AD_AnG	0.295638	0.0399823
RAD9A	Mathys_2024_CR_AnG	0.0725973	0.268154
RAD9A	Mathys_2024_AD_EC	0.559422	1.99181e-10
RAD9A	Mathys_2024_CR_EC	0.0618367	0.38028
RAD9A	Mathys_2024_AD_PFC	0.311649	0.00652476
RAD9A	Mathys_2024_CR_PFC	0.0488804	0.418082
RAD9A	Mathys_2024_AD_HIP	0.351183	0.000155864
RAD9A	Mathys_2024_CR_HIP	-0.247442	0.0431463
RAD9A	Mathys_2024_AD_MTG	0.471161	0.000892283
RAD9A	Mathys_2024_CR_MTG	0.0310014	0.426417
RAD9A	Mathys_2024_AD_TH	0.163112	0.194503
RAD9A	Mathys_2024_CR_TH	-0.202782	0.133339
RAD9A	Pineda_2024_ALS_PFC	-0.0450884	0.335611
RAD9A	Pineda_2024_C9ALS_PFC	0.0894896	0.320841
RAD9A	Pineda_2024_C9FTLD_PFC	0.394676	0.000485368
RAD9A	Pineda_2024_FTLD_PFC	0.23582	0.00361237
RAD9A	Pineda_2024_ALS_M1	-0.0373359	0.0871873
RAD9A	Pineda_2024_C9ALS_M1	0.439695	1.84558e-05
RAD9A	Pineda_2024_C9FTLD_M1	0.426933	0.00958658
RAD9A	Pineda_2024_FTLD_M1	0.564874	4.88721e-06
RAD9B	NM_2024_PD_DMV	-0.699646	0.0048835
RAD9B	NM_2024_PD_PFC	-0.531621	0.00731678
RAD9B	NM_2024_PD_GPi	-0.800483	0.00481553
RAD9B	NM_2024_PD_M1	-0.678375	0.00150649
RAD9B	NM_2024_PD_V1	-0.0693687	0.357133
RAD9B	Gerrits_2022_FTD-GRN_FC	1.0136	0.014503
RAD9B	Gerrits_2022_FTD-GRN_OC	0.950768	0.0380566
RAD9B	Gerrits_2022_FTD-GRN_TC	0.900257	0.00129359
RAD9B	Mathys_2024_AD_AnG	-0.0980605	0.251332
RAD9B	Mathys_2024_CR_AnG	-0.3263	0.184049
RAD9B	Mathys_2024_AD_EC	0.3889	0.0627368
RAD9B	Mathys_2024_CR_EC	-0.525591	0.111234
RAD9B	Mathys_2024_AD_PFC	0.447573	0.0416601
RAD9B	Mathys_2024_CR_PFC	0.0649275	0.421911
RAD9B	Mathys_2024_AD_HIP	-0.324989	0.0839992
RAD9B	Mathys_2024_CR_HIP	-0.560231	0.0783954
RAD9B	Mathys_2024_AD_MTG	0.5184	0.0169546
RAD9B	Mathys_2024_CR_MTG	-0.206897	0.28719
RAD9B	Mathys_2024_AD_TH	-0.693189	0.00241401
RAD9B	Mathys_2024_CR_TH	-0.428369	0.0540891
RAD9B	Pineda_2024_ALS_PFC	-0.127874	0.316066
RAD9B	Pineda_2024_C9ALS_PFC	0.151006	0.258923
RAD9B	Pineda_2024_C9FTLD_PFC	-0.182443	0.26758
RAD9B	Pineda_2024_FTLD_PFC	-0.390907	0.0698235
RAD9B	Pineda_2024_ALS_M1	-0.0865584	0.244811
RAD9B	Pineda_2024_C9ALS_M1	0.21173	0.109771
RAD9B	Pineda_2024_C9FTLD_M1	-0.261967	0.123118
RAD9B	Pineda_2024_FTLD_M1	-0.379913	0.0519072
RADIL	NM_2024_PD_DMV	-0.0682668	0.423863
RADIL	NM_2024_PD_PFC	-0.0652299	0.427873
RADIL	NM_2024_PD_GPi	0.0872082	0.401069
RADIL	NM_2024_PD_M1	0.0465406	0.466156
RADIL	NM_2024_PD_V1	0.007475	0.610473
RADIL	Gerrits_2022_FTD-GRN_FC	-0.283789	0.300568
RADIL	Gerrits_2022_FTD-GRN_OC	-0.963218	0.0178629
RADIL	Gerrits_2022_FTD-GRN_TC	-0.408878	0.2907
RADIL	Mathys_2024_AD_AnG	-0.0512577	0.480299
RADIL	Mathys_2024_CR_AnG	0.462151	0.281496
RADIL	Mathys_2024_AD_EC	0.0031455	0.639924
RADIL	Mathys_2024_CR_EC	0.51158	0.290119
RADIL	Mathys_2024_AD_PFC	-0.112466	0.375814
RADIL	Mathys_2024_CR_PFC	0.380546	0.291833
RADIL	Mathys_2024_AD_HIP	0.0940804	0.374704
RADIL	Mathys_2024_CR_HIP	0.487486	0.288882
RADIL	Mathys_2024_AD_MTG	-0.168655	0.334234
RADIL	Mathys_2024_CR_MTG	0.445222	0.291258
RADIL	Mathys_2024_AD_TH	0.00888579	0.438442
RADIL	Mathys_2024_CR_TH	0.257221	0.295272
RADIL	Pineda_2024_ALS_PFC	-0.117813	0.406317
RADIL	Pineda_2024_C9ALS_PFC	-0.118351	0.366285
RADIL	Pineda_2024_C9FTLD_PFC	-0.197286	0.32127
RADIL	Pineda_2024_FTLD_PFC	-0.314196	0.274749
RADIL	Pineda_2024_ALS_M1	0.0135556	0.578299
RADIL	Pineda_2024_C9ALS_M1	-0.0314345	0.485593
RADIL	Pineda_2024_C9FTLD_M1	0.112223	0.349763
RADIL	Pineda_2024_FTLD_M1	-0.148451	0.301767
RADX	NM_2024_PD_DMV	0.965457	0.00866726
RADX	NM_2024_PD_PFC	0.662861	0.0438364
RADX	NM_2024_PD_GPi	0.569099	0.0567389
RADX	NM_2024_PD_M1	0.68497	0.0314127
RADX	NM_2024_PD_V1	-0.026601	0.381131
RADX	Gerrits_2022_FTD-GRN_FC	0.336384	0.173566
RADX	Gerrits_2022_FTD-GRN_OC	0.287159	0.301844
RADX	Gerrits_2022_FTD-GRN_TC	0.311323	0.116228
RADX	Mathys_2024_AD_AnG	0.471697	0.105887
RADX	Mathys_2024_CR_AnG	-0.511091	0.236224
RADX	Mathys_2024_AD_EC	0.462647	0.0757236
RADX	Mathys_2024_CR_EC	-0.307098	0.317189
RADX	Mathys_2024_AD_PFC	0.196273	0.284088
RADX	Mathys_2024_CR_PFC	-0.706065	0.166763
RADX	Mathys_2024_AD_HIP	0.448746	0.113382
RADX	Mathys_2024_CR_HIP	-0.361538	0.264844
RADX	Mathys_2024_AD_MTG	0.439258	0.129835
RADX	Mathys_2024_CR_MTG	-0.661988	0.189639
RADX	Mathys_2024_AD_TH	0.828275	0.0151373
RADX	Mathys_2024_CR_TH	-0.00808533	0.480612
RADX	Pineda_2024_ALS_PFC	0.393299	0.303085
RADX	Pineda_2024_C9ALS_PFC	0.171208	0.393781
RADX	Pineda_2024_C9FTLD_PFC	1.34373	0.00129786
RADX	Pineda_2024_FTLD_PFC	1.39352	0.0216269
RADX	Pineda_2024_ALS_M1	-0.0204375	0.496446
RADX	Pineda_2024_C9ALS_M1	-0.18918	0.430087
RADX	Pineda_2024_C9FTLD_M1	0.353	0.145695
RADX	Pineda_2024_FTLD_M1	1.0691	0.0316451
RAE1	NM_2024_PD_DMV	-0.728601	0.204659
RAE1	NM_2024_PD_PFC	-0.000177938	0.997338
RAE1	NM_2024_PD_GPi	-0.000119354	0.997199
RAE1	NM_2024_PD_M1	-0.000556539	0.994707
RAE1	NM_2024_PD_V1	2.83773e-05	0.997953
RAE1	Gerrits_2022_FTD-GRN_FC	-9.48801e-05	0.997677
RAE1	Gerrits_2022_FTD-GRN_OC	0.0407849	0.909303
RAE1	Gerrits_2022_FTD-GRN_TC	-0.000173374	0.996584
RAE1	Mathys_2024_AD_AnG	-5.62907e-05	0.996842
RAE1	Mathys_2024_CR_AnG	-0.00130894	0.993345
RAE1	Mathys_2024_AD_EC	-0.00010978	0.99337
RAE1	Mathys_2024_CR_EC	0.000159517	0.997756
RAE1	Mathys_2024_AD_PFC	-0.000584566	0.995276
RAE1	Mathys_2024_CR_PFC	0.000539555	0.995531
RAE1	Mathys_2024_AD_HIP	-0.000990083	0.994642
RAE1	Mathys_2024_CR_HIP	-0.00368805	0.992668
RAE1	Mathys_2024_AD_MTG	-0.000317151	0.996457
RAE1	Mathys_2024_CR_MTG	-0.000327106	0.996338
RAE1	Mathys_2024_AD_TH	-0.00262629	0.983302
RAE1	Mathys_2024_CR_TH	-0.000109686	0.996963
RAE1	Pineda_2024_ALS_PFC	0.00517282	0.984653
RAE1	Pineda_2024_C9ALS_PFC	-0.00023022	0.997188
RAE1	Pineda_2024_C9FTLD_PFC	-0.000232673	0.997051
RAE1	Pineda_2024_FTLD_PFC	-0.000298613	0.995436
RAE1	Pineda_2024_ALS_M1	-0.000346982	0.996601
RAE1	Pineda_2024_C9ALS_M1	-0.000379932	0.993075
RAE1	Pineda_2024_C9FTLD_M1	-4.32369e-07	0.997803
RAE1	Pineda_2024_FTLD_M1	-0.000159537	0.985346
RAET1E	NM_2024_PD_DMV	0.00190652	0.575566
RAET1E	NM_2024_PD_PFC	-0.0039178	0.568065
RAET1E	NM_2024_PD_GPi	-0.130572	0.433142
RAET1E	NM_2024_PD_M1	-0.130213	0.421649
RAET1E	NM_2024_PD_V1	-0.0206613	0.544032
RAET1E	Gerrits_2022_FTD-GRN_FC	0.069677	0.554928
RAET1E	Gerrits_2022_FTD-GRN_OC	0.102524	0.530105
RAET1E	Gerrits_2022_FTD-GRN_TC	0.0933291	0.534726
RAET1E	Mathys_2024_AD_AnG	-0.0166729	0.558864
RAET1E	Mathys_2024_CR_AnG	-0.0614776	0.546314
RAET1E	Mathys_2024_AD_EC	-0.000612769	0.569318
RAET1E	Mathys_2024_CR_EC	-0.0984512	0.529515
RAET1E	Mathys_2024_AD_PFC	0.0256536	0.567285
RAET1E	Mathys_2024_CR_PFC	-0.0255222	0.568197
RAET1E	Mathys_2024_AD_HIP	-0.050148	0.5404
RAET1E	Mathys_2024_CR_HIP	-0.0939817	0.526432
RAET1E	Mathys_2024_AD_MTG	0.00862591	0.575343
RAET1E	Mathys_2024_CR_MTG	-0.0467331	0.557764
RAET1E	Mathys_2024_AD_TH	-0.0578696	0.517617
RAET1E	Mathys_2024_CR_TH	-0.0610085	0.518011
RAET1E	Pineda_2024_ALS_PFC	0.100868	0.525406
RAET1E	Pineda_2024_C9ALS_PFC	0.108224	0.532057
RAET1E	Pineda_2024_C9FTLD_PFC	0.0125772	0.576624
RAET1E	Pineda_2024_FTLD_PFC	0.0214794	0.575164
RAET1E	Pineda_2024_ALS_M1	0.0682274	0.544002
RAET1E	Pineda_2024_C9ALS_M1	0.0817138	0.528408
RAET1E	Pineda_2024_C9FTLD_M1	-0.057746	0.528993
RAET1E	Pineda_2024_FTLD_M1	0.00308084	0.566582
RAET1E-AS1	NM_2024_PD_DMV	-0.594736	0.0329776
RAET1E-AS1	NM_2024_PD_PFC	-0.44608	0.0893685
RAET1E-AS1	NM_2024_PD_GPi	-0.401955	0.113637
RAET1E-AS1	NM_2024_PD_M1	-0.39324	0.0741825
RAET1E-AS1	NM_2024_PD_V1	-0.512701	0.0765097
RAET1E-AS1	Gerrits_2022_FTD-GRN_FC	-0.363261	0.231875
RAET1E-AS1	Gerrits_2022_FTD-GRN_OC	0.140256	0.31066
RAET1E-AS1	Gerrits_2022_FTD-GRN_TC	0.141215	0.15295
RAET1E-AS1	Mathys_2024_AD_AnG	-0.417375	0.088169
RAET1E-AS1	Mathys_2024_CR_AnG	-0.911074	0.00684872
RAET1E-AS1	Mathys_2024_AD_EC	-0.434099	0.0714592
RAET1E-AS1	Mathys_2024_CR_EC	-0.928861	0.00763926
RAET1E-AS1	Mathys_2024_AD_PFC	-0.285092	0.224501
RAET1E-AS1	Mathys_2024_CR_PFC	-0.625085	0.0271769
RAET1E-AS1	Mathys_2024_AD_HIP	-0.61062	0.0358151
RAET1E-AS1	Mathys_2024_CR_HIP	-0.380449	0.230514
RAET1E-AS1	Mathys_2024_AD_MTG	-1.21343	0.000523753
RAET1E-AS1	Mathys_2024_CR_MTG	-0.530021	0.0768999
RAET1E-AS1	Mathys_2024_AD_TH	-1.06359	0.000173709
RAET1E-AS1	Mathys_2024_CR_TH	-0.354046	0.232582
RAET1E-AS1	Pineda_2024_ALS_PFC	-0.557728	0.0209676
RAET1E-AS1	Pineda_2024_C9ALS_PFC	-0.0274887	0.460012
RAET1E-AS1	Pineda_2024_C9FTLD_PFC	-0.488684	0.0628428
RAET1E-AS1	Pineda_2024_FTLD_PFC	0.0211812	0.210935
RAET1E-AS1	Pineda_2024_ALS_M1	-0.26453	0.0438557
RAET1E-AS1	Pineda_2024_C9ALS_M1	0.312125	0.143386
RAET1E-AS1	Pineda_2024_C9FTLD_M1	-0.370795	0.0992684
RAET1E-AS1	Pineda_2024_FTLD_M1	-0.139069	0.169644
RAF1	NM_2024_PD_DMV	-0.00325762	0.972177
RAF1	NM_2024_PD_PFC	-0.000390252	0.992104
RAF1	NM_2024_PD_GPi	0.00190827	0.988056
RAF1	NM_2024_PD_M1	0.0454388	0.865469
RAF1	NM_2024_PD_V1	0.000408185	0.992087
RAF1	Gerrits_2022_FTD-GRN_FC	-0.000352827	0.988993
RAF1	Gerrits_2022_FTD-GRN_OC	0.000396333	0.983954
RAF1	Gerrits_2022_FTD-GRN_TC	-0.00115892	0.986333
RAF1	Mathys_2024_AD_AnG	-7.9696e-05	0.988194
RAF1	Mathys_2024_CR_AnG	0.00104834	0.986968
RAF1	Mathys_2024_AD_EC	-0.0203216	0.913324
RAF1	Mathys_2024_CR_EC	-0.000877462	0.98923
RAF1	Mathys_2024_AD_PFC	-0.000163929	0.970586
RAF1	Mathys_2024_CR_PFC	0.000705342	0.977519
RAF1	Mathys_2024_AD_HIP	-0.00429744	0.97357
RAF1	Mathys_2024_CR_HIP	-0.000616121	0.989257
RAF1	Mathys_2024_AD_MTG	0.000629396	0.987472
RAF1	Mathys_2024_CR_MTG	0.00165344	0.989669
RAF1	Mathys_2024_AD_TH	-0.0516875	0.856239
RAF1	Mathys_2024_CR_TH	-0.00115827	0.98958
RAF1	Pineda_2024_ALS_PFC	0.00475654	0.915105
RAF1	Pineda_2024_C9ALS_PFC	-0.00055427	0.990179
RAF1	Pineda_2024_C9FTLD_PFC	-0.000749988	0.988371
RAF1	Pineda_2024_FTLD_PFC	-0.00171215	0.974327
RAF1	Pineda_2024_ALS_M1	0.000832707	0.990452
RAF1	Pineda_2024_C9ALS_M1	0.0217004	0.917019
RAF1	Pineda_2024_C9FTLD_M1	0.0695559	0.8414
RAF1	Pineda_2024_FTLD_M1	0.00770694	0.953631
RAG1	NM_2024_PD_DMV	0.1846	0.411266
RAG1	NM_2024_PD_PFC	0.161577	0.414033
RAG1	NM_2024_PD_GPi	0.12306	0.452121
RAG1	NM_2024_PD_M1	0.153971	0.422011
RAG1	NM_2024_PD_V1	-0.00351872	0.543931
RAG1	Gerrits_2022_FTD-GRN_FC	0.0431129	0.530934
RAG1	Gerrits_2022_FTD-GRN_OC	0.0586584	0.512259
RAG1	Gerrits_2022_FTD-GRN_TC	0.0574501	0.51806
RAG1	Mathys_2024_AD_AnG	0.124391	0.47348
RAG1	Mathys_2024_CR_AnG	-0.0236266	0.539748
RAG1	Mathys_2024_AD_EC	0.118649	0.500239
RAG1	Mathys_2024_CR_EC	0.00148442	0.553529
RAG1	Mathys_2024_AD_PFC	0.050892	0.521212
RAG1	Mathys_2024_CR_PFC	-0.075498	0.510076
RAG1	Mathys_2024_AD_HIP	0.129721	0.479487
RAG1	Mathys_2024_CR_HIP	-0.00610458	0.547583
RAG1	Mathys_2024_AD_MTG	0.114673	0.497796
RAG1	Mathys_2024_CR_MTG	-0.0567186	0.522172
RAG1	Mathys_2024_AD_TH	0.171624	0.43866
RAG1	Mathys_2024_CR_TH	0.0245503	0.532079
RAG1	Pineda_2024_ALS_PFC	-0.0107899	0.546282
RAG1	Pineda_2024_C9ALS_PFC	-0.0259804	0.547724
RAG1	Pineda_2024_C9FTLD_PFC	0.167481	0.471453
RAG1	Pineda_2024_FTLD_PFC	0.194993	0.458739
RAG1	Pineda_2024_ALS_M1	-0.018816	0.547634
RAG1	Pineda_2024_C9ALS_M1	-0.0362066	0.532428
RAG1	Pineda_2024_C9FTLD_M1	0.0989206	0.484059
RAG1	Pineda_2024_FTLD_M1	0.20298	0.455268
RAG2	NM_2024_PD_DMV	0.541582	0.292699
RAG2	NM_2024_PD_PFC	0.494198	0.24518
RAG2	NM_2024_PD_GPi	0.420257	0.299491
RAG2	NM_2024_PD_M1	0.562168	0.199876
RAG2	NM_2024_PD_V1	-0.0174312	0.493108
RAG2	Gerrits_2022_FTD-GRN_FC	0.117905	0.481881
RAG2	Gerrits_2022_FTD-GRN_OC	0.144469	0.467438
RAG2	Gerrits_2022_FTD-GRN_TC	0.148852	0.464005
RAG2	Mathys_2024_AD_AnG	0.402411	0.344919
RAG2	Mathys_2024_CR_AnG	-0.0665194	0.504766
RAG2	Mathys_2024_AD_EC	0.389131	0.396828
RAG2	Mathys_2024_CR_EC	0.0357915	0.513465
RAG2	Mathys_2024_AD_PFC	0.154485	0.455244
RAG2	Mathys_2024_CR_PFC	-0.245765	0.432494
RAG2	Mathys_2024_AD_HIP	0.43497	0.345401
RAG2	Mathys_2024_CR_HIP	0.00702179	0.527814
RAG2	Mathys_2024_AD_MTG	0.366761	0.394057
RAG2	Mathys_2024_CR_MTG	-0.179455	0.459993
RAG2	Mathys_2024_AD_TH	0.573967	0.283664
RAG2	Mathys_2024_CR_TH	0.0984112	0.456366
RAG2	Pineda_2024_ALS_PFC	-0.0759185	0.506431
RAG2	Pineda_2024_C9ALS_PFC	-0.130078	0.492339
RAG2	Pineda_2024_C9FTLD_PFC	0.547429	0.337456
RAG2	Pineda_2024_FTLD_PFC	0.632363	0.323574
RAG2	Pineda_2024_ALS_M1	-0.0987545	0.493857
RAG2	Pineda_2024_C9ALS_M1	-0.159537	0.474615
RAG2	Pineda_2024_C9FTLD_M1	0.340811	0.346675
RAG2	Pineda_2024_FTLD_M1	0.650214	0.326584
RAI1	NM_2024_PD_DMV	0.09804	0.261454
RAI1	NM_2024_PD_PFC	0.074063	0.332743
RAI1	NM_2024_PD_GPi	0.36735	0.0805721
RAI1	NM_2024_PD_M1	-0.0805661	0.208565
RAI1	NM_2024_PD_V1	0.0454733	0.437973
RAI1	Gerrits_2022_FTD-GRN_FC	-0.0510755	0.443081
RAI1	Gerrits_2022_FTD-GRN_OC	0.139872	0.351161
RAI1	Gerrits_2022_FTD-GRN_TC	0.121207	0.181168
RAI1	Mathys_2024_AD_AnG	-0.17145	0.0220076
RAI1	Mathys_2024_CR_AnG	-0.792506	8.63628e-07
RAI1	Mathys_2024_AD_EC	0.263245	0.00626056
RAI1	Mathys_2024_CR_EC	-0.431504	0.0183289
RAI1	Mathys_2024_AD_PFC	-0.362748	0.0349129
RAI1	Mathys_2024_CR_PFC	-0.295582	0.00509212
RAI1	Mathys_2024_AD_HIP	0.312362	0.0533069
RAI1	Mathys_2024_CR_HIP	-0.411379	0.0449179
RAI1	Mathys_2024_AD_MTG	0.14529	0.0933574
RAI1	Mathys_2024_CR_MTG	-0.42388	0.0245878
RAI1	Mathys_2024_AD_TH	-0.279142	0.0930113
RAI1	Mathys_2024_CR_TH	-0.443949	0.0654208
RAI1	Pineda_2024_ALS_PFC	0.12119	0.339208
RAI1	Pineda_2024_C9ALS_PFC	-0.153871	0.192308
RAI1	Pineda_2024_C9FTLD_PFC	0.140433	0.00341039
RAI1	Pineda_2024_FTLD_PFC	0.20341	0.00134667
RAI1	Pineda_2024_ALS_M1	0.249469	0.213402
RAI1	Pineda_2024_C9ALS_M1	0.354257	0.0227657
RAI1	Pineda_2024_C9FTLD_M1	0.255594	0.166908
RAI1	Pineda_2024_FTLD_M1	0.678673	3.04123e-07
RAI1-AS1	NM_2024_PD_DMV	0.215666	0.369538
RAI1-AS1	NM_2024_PD_PFC	0.0918139	0.451283
RAI1-AS1	NM_2024_PD_GPi	0.336716	0.29011
RAI1-AS1	NM_2024_PD_M1	0.106635	0.453381
RAI1-AS1	NM_2024_PD_V1	-0.116125	0.477504
RAI1-AS1	Gerrits_2022_FTD-GRN_FC	-0.2041	0.472481
RAI1-AS1	Gerrits_2022_FTD-GRN_OC	0.0410234	0.53548
RAI1-AS1	Gerrits_2022_FTD-GRN_TC	-0.0724718	0.528054
RAI1-AS1	Mathys_2024_AD_AnG	0.0603627	0.507221
RAI1-AS1	Mathys_2024_CR_AnG	-0.0274282	0.558686
RAI1-AS1	Mathys_2024_AD_EC	-0.125615	0.501997
RAI1-AS1	Mathys_2024_CR_EC	-0.0514401	0.54677
RAI1-AS1	Mathys_2024_AD_PFC	-0.113166	0.493421
RAI1-AS1	Mathys_2024_CR_PFC	-0.118883	0.499706
RAI1-AS1	Mathys_2024_AD_HIP	0.0199611	0.547691
RAI1-AS1	Mathys_2024_CR_HIP	-0.0117403	0.56633
RAI1-AS1	Mathys_2024_AD_MTG	-0.0641409	0.537218
RAI1-AS1	Mathys_2024_CR_MTG	-0.0644214	0.536441
RAI1-AS1	Mathys_2024_AD_TH	0.129205	0.43761
RAI1-AS1	Mathys_2024_CR_TH	0.0137228	0.557241
RAI1-AS1	Pineda_2024_ALS_PFC	0.000282282	0.560115
RAI1-AS1	Pineda_2024_C9ALS_PFC	-0.0789703	0.532536
RAI1-AS1	Pineda_2024_C9FTLD_PFC	-0.182847	0.381177
RAI1-AS1	Pineda_2024_FTLD_PFC	0.0777817	0.436744
RAI1-AS1	Pineda_2024_ALS_M1	0.00882453	0.563491
RAI1-AS1	Pineda_2024_C9ALS_M1	-0.0906935	0.512908
RAI1-AS1	Pineda_2024_C9FTLD_M1	0.00393304	0.563553
RAI1-AS1	Pineda_2024_FTLD_M1	0.223936	0.35819
RAI14	NM_2024_PD_DMV	0.0175369	0.472752
RAI14	NM_2024_PD_PFC	-0.490646	0.00393865
RAI14	NM_2024_PD_GPi	-0.17002	0.270807
RAI14	NM_2024_PD_M1	-0.00432954	0.480331
RAI14	NM_2024_PD_V1	0.063991	0.351346
RAI14	Gerrits_2022_FTD-GRN_FC	-0.400033	0.0842991
RAI14	Gerrits_2022_FTD-GRN_OC	-0.214262	0.190856
RAI14	Gerrits_2022_FTD-GRN_TC	-0.504724	0.006638
RAI14	Mathys_2024_AD_AnG	-0.860512	1.79988e-07
RAI14	Mathys_2024_CR_AnG	0.0125196	0.485869
RAI14	Mathys_2024_AD_EC	-0.636264	0.00112676
RAI14	Mathys_2024_CR_EC	-0.130575	0.243689
RAI14	Mathys_2024_AD_PFC	-0.616039	0.00103647
RAI14	Mathys_2024_CR_PFC	0.0837548	0.156462
RAI14	Mathys_2024_AD_HIP	-0.520454	0.0051913
RAI14	Mathys_2024_CR_HIP	-0.0686823	0.38564
RAI14	Mathys_2024_AD_MTG	-0.736618	0.00135835
RAI14	Mathys_2024_CR_MTG	0.0211122	0.27673
RAI14	Mathys_2024_AD_TH	-0.362291	0.0837335
RAI14	Mathys_2024_CR_TH	0.0880883	0.37057
RAI14	Pineda_2024_ALS_PFC	0.0371667	0.425734
RAI14	Pineda_2024_C9ALS_PFC	0.0458453	0.410306
RAI14	Pineda_2024_C9FTLD_PFC	-0.524969	0.0032057
RAI14	Pineda_2024_FTLD_PFC	-0.475349	0.0133294
RAI14	Pineda_2024_ALS_M1	0.021494	0.46317
RAI14	Pineda_2024_C9ALS_M1	0.0684197	0.394722
RAI14	Pineda_2024_C9FTLD_M1	-0.220229	0.181066
RAI14	Pineda_2024_FTLD_M1	-0.338456	0.0926157
RAI2	NM_2024_PD_DMV	0.314228	0.305038
RAI2	NM_2024_PD_PFC	-0.206323	0.362499
RAI2	NM_2024_PD_GPi	-0.140759	0.493221
RAI2	NM_2024_PD_M1	0.451994	0.207258
RAI2	NM_2024_PD_V1	0.153174	0.411444
RAI2	Gerrits_2022_FTD-GRN_FC	-1.55641	0.00630661
RAI2	Gerrits_2022_FTD-GRN_OC	-1.82882	0.0225113
RAI2	Gerrits_2022_FTD-GRN_TC	-1.14811	0.123195
RAI2	Mathys_2024_AD_AnG	-0.00999171	0.460431
RAI2	Mathys_2024_CR_AnG	1.39821	0.0532425
RAI2	Mathys_2024_AD_EC	0.137607	0.396466
RAI2	Mathys_2024_CR_EC	2.79187	3.1501e-06
RAI2	Mathys_2024_AD_PFC	-2.27825	0.00254958
RAI2	Mathys_2024_CR_PFC	0.740804	0.247783
RAI2	Mathys_2024_AD_HIP	1.43771	0.00944437
RAI2	Mathys_2024_CR_HIP	0.982241	0.262537
RAI2	Mathys_2024_AD_MTG	-0.540933	0.187889
RAI2	Mathys_2024_CR_MTG	1.2892	0.098754
RAI2	Mathys_2024_AD_TH	0.179636	0.325665
RAI2	Mathys_2024_CR_TH	0.485259	0.302131
RAI2	Pineda_2024_ALS_PFC	-0.259944	0.361114
RAI2	Pineda_2024_C9ALS_PFC	-1.01155	0.0402815
RAI2	Pineda_2024_C9FTLD_PFC	-0.580439	0.260601
RAI2	Pineda_2024_FTLD_PFC	-1.40594	7.5877e-05
RAI2	Pineda_2024_ALS_M1	0.447913	0.291301
RAI2	Pineda_2024_C9ALS_M1	0.0170296	0.498323
RAI2	Pineda_2024_C9FTLD_M1	-0.0518636	0.496891
RAI2	Pineda_2024_FTLD_M1	-1.44006	0.000662721
RALA	NM_2024_PD_DMV	0.0884214	0.311032
RALA	NM_2024_PD_PFC	-0.0178543	0.421171
RALA	NM_2024_PD_GPi	-0.0365984	0.478325
RALA	NM_2024_PD_M1	-0.0657603	0.408003
RALA	NM_2024_PD_V1	0.0593549	0.348182
RALA	Gerrits_2022_FTD-GRN_FC	-0.528196	0.00189695
RALA	Gerrits_2022_FTD-GRN_OC	-0.31689	0.157527
RALA	Gerrits_2022_FTD-GRN_TC	-0.392304	0.0437775
RALA	Mathys_2024_AD_AnG	-0.13947	0.0614235
RALA	Mathys_2024_CR_AnG	0.144332	0.185301
RALA	Mathys_2024_AD_EC	-0.353535	0.0780466
RALA	Mathys_2024_CR_EC	0.325326	0.0192495
RALA	Mathys_2024_AD_PFC	-0.360775	0.00960746
RALA	Mathys_2024_CR_PFC	0.134882	0.136774
RALA	Mathys_2024_AD_HIP	-0.270184	0.0268617
RALA	Mathys_2024_CR_HIP	0.284682	0.0565561
RALA	Mathys_2024_AD_MTG	-0.395304	0.0157693
RALA	Mathys_2024_CR_MTG	0.138851	0.135853
RALA	Mathys_2024_AD_TH	-0.376291	0.0378988
RALA	Mathys_2024_CR_TH	0.00688886	0.406497
RALA	Pineda_2024_ALS_PFC	-0.0804524	0.278252
RALA	Pineda_2024_C9ALS_PFC	-0.0807876	0.306472
RALA	Pineda_2024_C9FTLD_PFC	-0.270623	0.0688756
RALA	Pineda_2024_FTLD_PFC	-0.327225	0.0792911
RALA	Pineda_2024_ALS_M1	0.048983	0.104743
RALA	Pineda_2024_C9ALS_M1	-0.0784483	0.0527872
RALA	Pineda_2024_C9FTLD_M1	-0.0226458	0.393894
RALA	Pineda_2024_FTLD_M1	-0.187688	0.00889789
RALB	NM_2024_PD_DMV	0.377494	0.037897
RALB	NM_2024_PD_PFC	0.235497	0.0565603
RALB	NM_2024_PD_GPi	0.198149	0.151625
RALB	NM_2024_PD_M1	0.128455	0.213364
RALB	NM_2024_PD_V1	0.0670711	0.277697
RALB	Gerrits_2022_FTD-GRN_FC	-0.482505	0.0413858
RALB	Gerrits_2022_FTD-GRN_OC	-0.00423158	0.496173
RALB	Gerrits_2022_FTD-GRN_TC	-0.103924	0.279262
RALB	Mathys_2024_AD_AnG	0.181823	0.114831
RALB	Mathys_2024_CR_AnG	0.109757	0.288906
RALB	Mathys_2024_AD_EC	-0.443775	0.00689862
RALB	Mathys_2024_CR_EC	-0.014447	0.452562
RALB	Mathys_2024_AD_PFC	-0.256657	0.0741981
RALB	Mathys_2024_CR_PFC	0.00959753	0.497535
RALB	Mathys_2024_AD_HIP	-0.0406206	0.429488
RALB	Mathys_2024_CR_HIP	0.105657	0.327606
RALB	Mathys_2024_AD_MTG	-0.2407	0.107355
RALB	Mathys_2024_CR_MTG	0.0887861	0.325391
RALB	Mathys_2024_AD_TH	0.18651	0.158579
RALB	Mathys_2024_CR_TH	0.0436222	0.407551
RALB	Pineda_2024_ALS_PFC	0.569986	0.0258827
RALB	Pineda_2024_C9ALS_PFC	0.388158	0.0809834
RALB	Pineda_2024_C9FTLD_PFC	-0.0256452	0.289541
RALB	Pineda_2024_FTLD_PFC	0.273241	0.0223476
RALB	Pineda_2024_ALS_M1	0.522817	0.0362228
RALB	Pineda_2024_C9ALS_M1	0.319346	0.0741125
RALB	Pineda_2024_C9FTLD_M1	-0.0470918	0.332813
RALB	Pineda_2024_FTLD_M1	0.458979	0.0288373
RALBP1	NM_2024_PD_DMV	0.215581	0.138946
RALBP1	NM_2024_PD_PFC	0.652008	0.00143773
RALBP1	NM_2024_PD_GPi	0.20586	0.305445
RALBP1	NM_2024_PD_M1	0.394701	0.0626463
RALBP1	NM_2024_PD_V1	-0.367866	0.0306729
RALBP1	Gerrits_2022_FTD-GRN_FC	-0.393325	0.090612
RALBP1	Gerrits_2022_FTD-GRN_OC	0.127485	0.330992
RALBP1	Gerrits_2022_FTD-GRN_TC	-0.0495571	0.23172
RALBP1	Mathys_2024_AD_AnG	-0.106907	0.397078
RALBP1	Mathys_2024_CR_AnG	-0.674862	0.00921409
RALBP1	Mathys_2024_AD_EC	-0.337234	0.0444901
RALBP1	Mathys_2024_CR_EC	-0.735877	0.0024262
RALBP1	Mathys_2024_AD_PFC	-0.392789	0.0818207
RALBP1	Mathys_2024_CR_PFC	-0.679697	0.000564042
RALBP1	Mathys_2024_AD_HIP	-0.410113	0.0465091
RALBP1	Mathys_2024_CR_HIP	-0.0859881	0.213411
RALBP1	Mathys_2024_AD_MTG	-0.562324	0.0151646
RALBP1	Mathys_2024_CR_MTG	-1.29061	4.4209e-08
RALBP1	Mathys_2024_AD_TH	-0.377752	0.0703834
RALBP1	Mathys_2024_CR_TH	-0.186365	0.315051
RALBP1	Pineda_2024_ALS_PFC	0.204786	0.263255
RALBP1	Pineda_2024_C9ALS_PFC	-0.475448	0.0692865
RALBP1	Pineda_2024_C9FTLD_PFC	0.250233	0.062887
RALBP1	Pineda_2024_FTLD_PFC	0.187825	0.0362502
RALBP1	Pineda_2024_ALS_M1	-0.150873	0.0530779
RALBP1	Pineda_2024_C9ALS_M1	-0.841324	1.26413e-08
RALBP1	Pineda_2024_C9FTLD_M1	-0.679945	0.0104607
RALBP1	Pineda_2024_FTLD_M1	-0.672652	0.00163258
RALGAPA1	NM_2024_PD_DMV	0.0498561	0.235717
RALGAPA1	NM_2024_PD_PFC	0.052124	0.285721
RALGAPA1	NM_2024_PD_GPi	0.0262311	0.366602
RALGAPA1	NM_2024_PD_M1	-0.0270893	0.308391
RALGAPA1	NM_2024_PD_V1	0.0242791	0.291177
RALGAPA1	Gerrits_2022_FTD-GRN_FC	-0.164483	0.0538188
RALGAPA1	Gerrits_2022_FTD-GRN_OC	0.000123549	0.472558
RALGAPA1	Gerrits_2022_FTD-GRN_TC	-0.0495028	0.0157534
RALGAPA1	Mathys_2024_AD_AnG	-0.0361333	0.275557
RALGAPA1	Mathys_2024_CR_AnG	0.0416296	0.0843831
RALGAPA1	Mathys_2024_AD_EC	-0.216444	0.000118216
RALGAPA1	Mathys_2024_CR_EC	-0.0730872	0.0756734
RALGAPA1	Mathys_2024_AD_PFC	-0.105273	0.0562867
RALGAPA1	Mathys_2024_CR_PFC	0.0491052	0.249239
RALGAPA1	Mathys_2024_AD_HIP	-0.112151	0.0101778
RALGAPA1	Mathys_2024_CR_HIP	-0.0192116	0.165294
RALGAPA1	Mathys_2024_AD_MTG	-0.121327	0.0559296
RALGAPA1	Mathys_2024_CR_MTG	0.0188319	0.357513
RALGAPA1	Mathys_2024_AD_TH	-0.0383345	0.28248
RALGAPA1	Mathys_2024_CR_TH	0.0319101	0.401436
RALGAPA1	Pineda_2024_ALS_PFC	0.0125044	0.0853019
RALGAPA1	Pineda_2024_C9ALS_PFC	0.00210877	0.484623
RALGAPA1	Pineda_2024_C9FTLD_PFC	-0.141561	0.0100897
RALGAPA1	Pineda_2024_FTLD_PFC	-0.122385	0.0442756
RALGAPA1	Pineda_2024_ALS_M1	0.0378642	0.00207589
RALGAPA1	Pineda_2024_C9ALS_M1	0.0131898	0.00612691
RALGAPA1	Pineda_2024_C9FTLD_M1	-0.0572537	0.066379
RALGAPA1	Pineda_2024_FTLD_M1	-0.0528532	0.00323653
RALGAPA2	NM_2024_PD_DMV	0.0406564	0.357907
RALGAPA2	NM_2024_PD_PFC	-0.222089	0.0146934
RALGAPA2	NM_2024_PD_GPi	-0.0703676	0.270456
RALGAPA2	NM_2024_PD_M1	-0.0264985	0.0983482
RALGAPA2	NM_2024_PD_V1	0.156608	0.121581
RALGAPA2	Gerrits_2022_FTD-GRN_FC	-0.979908	6.3215e-07
RALGAPA2	Gerrits_2022_FTD-GRN_OC	-0.816819	8.88178e-16
RALGAPA2	Gerrits_2022_FTD-GRN_TC	-0.699606	3.55723e-05
RALGAPA2	Mathys_2024_AD_AnG	-0.232814	0.00383955
RALGAPA2	Mathys_2024_CR_AnG	0.722795	1.76807e-05
RALGAPA2	Mathys_2024_AD_EC	-0.749969	5.93489e-08
RALGAPA2	Mathys_2024_CR_EC	0.479125	0.00261779
RALGAPA2	Mathys_2024_AD_PFC	-0.459816	0.000298664
RALGAPA2	Mathys_2024_CR_PFC	0.676024	2.3908e-05
RALGAPA2	Mathys_2024_AD_HIP	-0.342218	0.00390523
RALGAPA2	Mathys_2024_CR_HIP	0.564984	0.00139715
RALGAPA2	Mathys_2024_AD_MTG	-0.679726	5.46468e-05
RALGAPA2	Mathys_2024_CR_MTG	0.824142	9.02511e-06
RALGAPA2	Mathys_2024_AD_TH	-0.316456	0.00395964
RALGAPA2	Mathys_2024_CR_TH	0.320451	0.0103073
RALGAPA2	Pineda_2024_ALS_PFC	0.467307	0.00338701
RALGAPA2	Pineda_2024_C9ALS_PFC	0.628686	5.2264e-09
RALGAPA2	Pineda_2024_C9FTLD_PFC	-0.800552	6.48256e-11
RALGAPA2	Pineda_2024_FTLD_PFC	-0.690729	4.52971e-14
RALGAPA2	Pineda_2024_ALS_M1	0.722537	8.63953e-05
RALGAPA2	Pineda_2024_C9ALS_M1	0.623568	2.3464e-06
RALGAPA2	Pineda_2024_C9FTLD_M1	-0.361589	0.000734958
RALGAPA2	Pineda_2024_FTLD_M1	-0.175698	0.173852
RALGAPB	NM_2024_PD_DMV	0.0387098	0.404288
RALGAPB	NM_2024_PD_PFC	0.143365	0.106802
RALGAPB	NM_2024_PD_GPi	-0.0972557	0.193854
RALGAPB	NM_2024_PD_M1	0.250582	0.0282465
RALGAPB	NM_2024_PD_V1	0.0522521	0.2857
RALGAPB	Gerrits_2022_FTD-GRN_FC	-0.0540892	0.393028
RALGAPB	Gerrits_2022_FTD-GRN_OC	0.022352	0.232241
RALGAPB	Gerrits_2022_FTD-GRN_TC	0.00838036	0.475156
RALGAPB	Mathys_2024_AD_AnG	0.076636	0.298639
RALGAPB	Mathys_2024_CR_AnG	0.0243632	0.0326305
RALGAPB	Mathys_2024_AD_EC	-0.0147577	0.290407
RALGAPB	Mathys_2024_CR_EC	0.188071	0.0639653
RALGAPB	Mathys_2024_AD_PFC	0.020872	0.451734
RALGAPB	Mathys_2024_CR_PFC	0.0132148	0.483105
RALGAPB	Mathys_2024_AD_HIP	-0.087249	0.227449
RALGAPB	Mathys_2024_CR_HIP	0.0566234	0.369329
RALGAPB	Mathys_2024_AD_MTG	-0.0119271	0.482409
RALGAPB	Mathys_2024_CR_MTG	0.0360354	0.426438
RALGAPB	Mathys_2024_AD_TH	0.0487694	0.0553652
RALGAPB	Mathys_2024_CR_TH	0.291944	0.0329843
RALGAPB	Pineda_2024_ALS_PFC	0.0201311	0.453388
RALGAPB	Pineda_2024_C9ALS_PFC	0.0489387	0.361532
RALGAPB	Pineda_2024_C9FTLD_PFC	0.0754697	2.66422e-07
RALGAPB	Pineda_2024_FTLD_PFC	0.195427	1.27438e-11
RALGAPB	Pineda_2024_ALS_M1	0.0616446	0.0645011
RALGAPB	Pineda_2024_C9ALS_M1	0.0324891	0.425012
RALGAPB	Pineda_2024_C9FTLD_M1	0.0839275	0.267722
RALGAPB	Pineda_2024_FTLD_M1	0.0574546	0.368337
RALGDS	NM_2024_PD_DMV	-0.900509	8.09365e-08
RALGDS	NM_2024_PD_PFC	-0.449604	0.00045994
RALGDS	NM_2024_PD_GPi	-0.266999	0.0348129
RALGDS	NM_2024_PD_M1	-0.163381	0.031991
RALGDS	NM_2024_PD_V1	-0.109291	0.0548995
RALGDS	Gerrits_2022_FTD-GRN_FC	-0.219589	0.157485
RALGDS	Gerrits_2022_FTD-GRN_OC	-0.918775	0.000544687
RALGDS	Gerrits_2022_FTD-GRN_TC	-0.607555	0.00404664
RALGDS	Mathys_2024_AD_AnG	-0.202429	0.126452
RALGDS	Mathys_2024_CR_AnG	1.09655	7.95296e-07
RALGDS	Mathys_2024_AD_EC	-0.148459	0.215472
RALGDS	Mathys_2024_CR_EC	1.09934	1.63262e-07
RALGDS	Mathys_2024_AD_PFC	-0.0034929	0.410914
RALGDS	Mathys_2024_CR_PFC	1.16272	5.4726e-07
RALGDS	Mathys_2024_AD_HIP	0.0565215	0.35884
RALGDS	Mathys_2024_CR_HIP	1.00043	1.43659e-05
RALGDS	Mathys_2024_AD_MTG	-0.0389454	0.362323
RALGDS	Mathys_2024_CR_MTG	1.17411	1.1154e-06
RALGDS	Mathys_2024_AD_TH	-0.480201	0.00308532
RALGDS	Mathys_2024_CR_TH	0.371225	0.0210895
RALGDS	Pineda_2024_ALS_PFC	-0.40986	0.00857391
RALGDS	Pineda_2024_C9ALS_PFC	-0.205646	0.0801983
RALGDS	Pineda_2024_C9FTLD_PFC	-0.986445	1.36939e-09
RALGDS	Pineda_2024_FTLD_PFC	-1.29667	0
RALGDS	Pineda_2024_ALS_M1	-0.0271723	0.425035
RALGDS	Pineda_2024_C9ALS_M1	0.0199927	0.122354
RALGDS	Pineda_2024_C9FTLD_M1	0.0080745	0.465308
RALGDS	Pineda_2024_FTLD_M1	-0.856988	4.3447e-07
RALGPS1	NM_2024_PD_DMV	0.244655	0.0142414
RALGPS1	NM_2024_PD_PFC	0.0230863	0.465624
RALGPS1	NM_2024_PD_GPi	0.0869181	0.347109
RALGPS1	NM_2024_PD_M1	0.171682	0.175411
RALGPS1	NM_2024_PD_V1	0.0455129	0.420334
RALGPS1	Gerrits_2022_FTD-GRN_FC	0.163839	0.0349559
RALGPS1	Gerrits_2022_FTD-GRN_OC	0.126304	0.0688213
RALGPS1	Gerrits_2022_FTD-GRN_TC	0.325125	0.00111588
RALGPS1	Mathys_2024_AD_AnG	0.0157385	0.468491
RALGPS1	Mathys_2024_CR_AnG	-0.294472	5.84098e-05
RALGPS1	Mathys_2024_AD_EC	-0.197991	0.0625678
RALGPS1	Mathys_2024_CR_EC	-0.551551	3.3657e-07
RALGPS1	Mathys_2024_AD_PFC	-0.149985	0.176006
RALGPS1	Mathys_2024_CR_PFC	-0.455574	5.99344e-06
RALGPS1	Mathys_2024_AD_HIP	-0.467791	9.29241e-06
RALGPS1	Mathys_2024_CR_HIP	-0.487715	7.66845e-05
RALGPS1	Mathys_2024_AD_MTG	0.0820113	0.116393
RALGPS1	Mathys_2024_CR_MTG	-0.214575	0.00125846
RALGPS1	Mathys_2024_AD_TH	-0.0136678	0.471904
RALGPS1	Mathys_2024_CR_TH	-0.405797	0.0280966
RALGPS1	Pineda_2024_ALS_PFC	0.134139	0.364427
RALGPS1	Pineda_2024_C9ALS_PFC	0.0760045	0.364719
RALGPS1	Pineda_2024_C9FTLD_PFC	-0.0874275	0.261969
RALGPS1	Pineda_2024_FTLD_PFC	0.0438265	2.73308e-07
RALGPS1	Pineda_2024_ALS_M1	0.0369237	0.476853
RALGPS1	Pineda_2024_C9ALS_M1	0.161157	0.214712
RALGPS1	Pineda_2024_C9FTLD_M1	0.00938635	0.437328
RALGPS1	Pineda_2024_FTLD_M1	0.142773	0.170672
RALGPS2	NM_2024_PD_DMV	0.231311	0.0501137
RALGPS2	NM_2024_PD_PFC	0.292892	0.0764076
RALGPS2	NM_2024_PD_GPi	-0.024474	0.459889
RALGPS2	NM_2024_PD_M1	0.446496	0.00544074
RALGPS2	NM_2024_PD_V1	-0.0341805	0.371958
RALGPS2	Gerrits_2022_FTD-GRN_FC	0.226867	0.0265443
RALGPS2	Gerrits_2022_FTD-GRN_OC	-0.0480564	0.358251
RALGPS2	Gerrits_2022_FTD-GRN_TC	0.123149	0.244582
RALGPS2	Mathys_2024_AD_AnG	-0.0672605	0.307694
RALGPS2	Mathys_2024_CR_AnG	-0.438029	0.020865
RALGPS2	Mathys_2024_AD_EC	0.523363	0.00699364
RALGPS2	Mathys_2024_CR_EC	-0.171178	0.216454
RALGPS2	Mathys_2024_AD_PFC	0.232082	0.11786
RALGPS2	Mathys_2024_CR_PFC	-0.365987	0.0153154
RALGPS2	Mathys_2024_AD_HIP	0.225158	0.148118
RALGPS2	Mathys_2024_CR_HIP	-0.404817	0.0399692
RALGPS2	Mathys_2024_AD_MTG	0.119501	0.192196
RALGPS2	Mathys_2024_CR_MTG	-0.563845	0.0448476
RALGPS2	Mathys_2024_AD_TH	0.257826	0.0525117
RALGPS2	Mathys_2024_CR_TH	-0.0547081	0.38349
RALGPS2	Pineda_2024_ALS_PFC	0.463292	0.0463998
RALGPS2	Pineda_2024_C9ALS_PFC	0.390138	0.0620123
RALGPS2	Pineda_2024_C9FTLD_PFC	1.18029	1.12159e-06
RALGPS2	Pineda_2024_FTLD_PFC	1.31677	3.48105e-12
RALGPS2	Pineda_2024_ALS_M1	-0.25396	0.0481573
RALGPS2	Pineda_2024_C9ALS_M1	-0.377059	0.0177519
RALGPS2	Pineda_2024_C9FTLD_M1	0.174783	0.187492
RALGPS2	Pineda_2024_FTLD_M1	0.334687	0.036755
RALY	NM_2024_PD_DMV	0.0347284	0.880776
RALY	NM_2024_PD_PFC	0.0272708	0.887631
RALY	NM_2024_PD_GPi	0.034001	0.887928
RALY	NM_2024_PD_M1	0.0284031	0.887356
RALY	NM_2024_PD_V1	0.00119719	0.937823
RALY	Gerrits_2022_FTD-GRN_FC	-0.0129955	0.890999
RALY	Gerrits_2022_FTD-GRN_OC	-0.0205954	0.89189
RALY	Gerrits_2022_FTD-GRN_TC	-0.011819	0.90103
RALY	Mathys_2024_AD_AnG	0.0172959	0.898151
RALY	Mathys_2024_CR_AnG	-0.00224762	0.910754
RALY	Mathys_2024_AD_EC	0.000312773	0.921789
RALY	Mathys_2024_CR_EC	0.0100541	0.909171
RALY	Mathys_2024_AD_PFC	-0.0125792	0.898821
RALY	Mathys_2024_CR_PFC	0.0034295	0.917936
RALY	Mathys_2024_AD_HIP	0.018667	0.891105
RALY	Mathys_2024_CR_HIP	0.00539794	0.918478
RALY	Mathys_2024_AD_MTG	-0.00116422	0.916572
RALY	Mathys_2024_CR_MTG	0.00256733	0.935885
RALY	Mathys_2024_AD_TH	0.056455	0.835107
RALY	Mathys_2024_CR_TH	0.0117705	0.902815
RALY	Pineda_2024_ALS_PFC	-0.0245696	0.88919
RALY	Pineda_2024_C9ALS_PFC	-0.0303003	0.889196
RALY	Pineda_2024_C9FTLD_PFC	-0.00351935	0.92329
RALY	Pineda_2024_FTLD_PFC	0.0100095	0.885453
RALY	Pineda_2024_ALS_M1	-0.010562	0.916389
RALY	Pineda_2024_C9ALS_M1	-0.0185389	0.89746
RALY	Pineda_2024_C9FTLD_M1	0.0160643	0.897299
RALY	Pineda_2024_FTLD_M1	0.576881	0.100786
RALY-AS1	NM_2024_PD_DMV	-0.0139626	0.78028
RALY-AS1	NM_2024_PD_PFC	0.00780125	0.820077
RALY-AS1	NM_2024_PD_GPi	-0.0110362	0.812438
RALY-AS1	NM_2024_PD_M1	-0.0615778	0.750824
RALY-AS1	NM_2024_PD_V1	-0.00527391	0.823457
RALY-AS1	Gerrits_2022_FTD-GRN_FC	-0.0302986	0.802214
RALY-AS1	Gerrits_2022_FTD-GRN_OC	-0.00174299	0.764188
RALY-AS1	Gerrits_2022_FTD-GRN_TC	-0.0157506	0.79989
RALY-AS1	Mathys_2024_AD_AnG	-0.0231259	0.795462
RALY-AS1	Mathys_2024_CR_AnG	-0.00837463	0.817391
RALY-AS1	Mathys_2024_AD_EC	-0.0606615	0.764928
RALY-AS1	Mathys_2024_CR_EC	-0.0170617	0.81507
RALY-AS1	Mathys_2024_AD_PFC	-0.0249434	0.78909
RALY-AS1	Mathys_2024_CR_PFC	-0.00562337	0.816654
RALY-AS1	Mathys_2024_AD_HIP	-0.0315053	0.790699
RALY-AS1	Mathys_2024_CR_HIP	-0.0104657	0.816935
RALY-AS1	Mathys_2024_AD_MTG	-0.0344942	0.794166
RALY-AS1	Mathys_2024_CR_MTG	-0.00496018	0.822799
RALY-AS1	Mathys_2024_AD_TH	-0.0256092	0.76258
RALY-AS1	Mathys_2024_CR_TH	-0.00888379	0.815077
RALY-AS1	Pineda_2024_ALS_PFC	0.0112675	0.771807
RALY-AS1	Pineda_2024_C9ALS_PFC	0.00337577	0.824226
RALY-AS1	Pineda_2024_C9FTLD_PFC	-0.033501	0.801961
RALY-AS1	Pineda_2024_FTLD_PFC	-0.0306782	0.788662
RALY-AS1	Pineda_2024_ALS_M1	0.00748963	0.816685
RALY-AS1	Pineda_2024_C9ALS_M1	0.00275594	0.786191
RALY-AS1	Pineda_2024_C9FTLD_M1	-0.0260464	0.792635
RALY-AS1	Pineda_2024_FTLD_M1	-0.0272438	0.778244
RALYL	NM_2024_PD_DMV	0.265076	0.308956
RALYL	NM_2024_PD_PFC	-0.671782	0.294289
RALYL	NM_2024_PD_GPi	0.0919906	0.514989
RALYL	NM_2024_PD_M1	0.235739	0.473955
RALYL	NM_2024_PD_V1	-0.212995	0.414805
RALYL	Gerrits_2022_FTD-GRN_FC	0.0386004	0.564572
RALYL	Gerrits_2022_FTD-GRN_OC	0.519573	0.383065
RALYL	Gerrits_2022_FTD-GRN_TC	-0.221356	0.484401
RALYL	Mathys_2024_AD_AnG	-0.107561	0.526851
RALYL	Mathys_2024_CR_AnG	-0.0466357	0.556003
RALYL	Mathys_2024_AD_EC	-0.00335343	0.571557
RALYL	Mathys_2024_CR_EC	0.0780096	0.555417
RALYL	Mathys_2024_AD_PFC	-0.0755844	0.540402
RALYL	Mathys_2024_CR_PFC	-0.00376045	0.575941
RALYL	Mathys_2024_AD_HIP	-0.115317	0.521842
RALYL	Mathys_2024_CR_HIP	0.22966	0.493791
RALYL	Mathys_2024_AD_MTG	-0.134103	0.518055
RALYL	Mathys_2024_CR_MTG	-0.0158096	0.571
RALYL	Mathys_2024_AD_TH	-1.72896	9.81279e-07
RALYL	Mathys_2024_CR_TH	-0.828259	0.181352
RALYL	Pineda_2024_ALS_PFC	0.136103	0.542631
RALYL	Pineda_2024_C9ALS_PFC	0.125624	0.547316
RALYL	Pineda_2024_C9FTLD_PFC	-0.141575	0.520503
RALYL	Pineda_2024_FTLD_PFC	-0.129804	0.529817
RALYL	Pineda_2024_ALS_M1	0.110985	0.544642
RALYL	Pineda_2024_C9ALS_M1	0.0967357	0.55124
RALYL	Pineda_2024_C9FTLD_M1	-0.152756	0.505783
RALYL	Pineda_2024_FTLD_M1	-0.0486504	0.562147
RAMAC	NM_2024_PD_DMV	0.317552	0.379203
RAMAC	NM_2024_PD_PFC	0.351646	0.302043
RAMAC	NM_2024_PD_GPi	0.227536	0.396362
RAMAC	NM_2024_PD_M1	0.236321	0.376645
RAMAC	NM_2024_PD_V1	-0.00405148	0.528734
RAMAC	Gerrits_2022_FTD-GRN_FC	0.0950467	0.500585
RAMAC	Gerrits_2022_FTD-GRN_OC	0.151777	0.475403
RAMAC	Gerrits_2022_FTD-GRN_TC	0.14086	0.476316
RAMAC	Mathys_2024_AD_AnG	0.248842	0.413373
RAMAC	Mathys_2024_CR_AnG	-0.0517562	0.51928
RAMAC	Mathys_2024_AD_EC	0.225562	0.455284
RAMAC	Mathys_2024_CR_EC	-0.0229151	0.535928
RAMAC	Mathys_2024_AD_PFC	0.105213	0.485611
RAMAC	Mathys_2024_CR_PFC	-0.148304	0.475992
RAMAC	Mathys_2024_AD_HIP	0.245686	0.42372
RAMAC	Mathys_2024_CR_HIP	-0.0332042	0.526689
RAMAC	Mathys_2024_AD_MTG	0.228597	0.448169
RAMAC	Mathys_2024_CR_MTG	-0.11323	0.492666
RAMAC	Mathys_2024_AD_TH	0.327023	0.37623
RAMAC	Mathys_2024_CR_TH	0.0315361	0.514381
RAMAC	Pineda_2024_ALS_PFC	0.0105818	0.529537
RAMAC	Pineda_2024_C9ALS_PFC	-0.0146941	0.540104
RAMAC	Pineda_2024_C9FTLD_PFC	0.321179	0.414017
RAMAC	Pineda_2024_FTLD_PFC	0.380464	0.399785
RAMAC	Pineda_2024_ALS_M1	-0.00282767	0.541396
RAMAC	Pineda_2024_C9ALS_M1	-0.0347704	0.524476
RAMAC	Pineda_2024_C9FTLD_M1	0.177249	0.43286
RAMAC	Pineda_2024_FTLD_M1	0.41266	0.394539
RAMACL	NM_2024_PD_DMV	0.617249	0.0149219
RAMACL	NM_2024_PD_PFC	0.759411	0.00250586
RAMACL	NM_2024_PD_GPi	0.379987	0.106107
RAMACL	NM_2024_PD_M1	0.544326	0.0187029
RAMACL	NM_2024_PD_V1	0.242892	0.296938
RAMACL	Gerrits_2022_FTD-GRN_FC	0.542219	0.000800893
RAMACL	Gerrits_2022_FTD-GRN_OC	0.0214979	0.355278
RAMACL	Gerrits_2022_FTD-GRN_TC	0.159102	0.223779
RAMACL	Mathys_2024_AD_AnG	0.594858	0.0218309
RAMACL	Mathys_2024_CR_AnG	0.260559	0.275681
RAMACL	Mathys_2024_AD_EC	0.811403	0.000742717
RAMACL	Mathys_2024_CR_EC	0.290494	0.235971
RAMACL	Mathys_2024_AD_PFC	0.458252	0.0845565
RAMACL	Mathys_2024_CR_PFC	0.19036	0.339413
RAMACL	Mathys_2024_AD_HIP	0.611082	0.0252455
RAMACL	Mathys_2024_CR_HIP	0.235905	0.284143
RAMACL	Mathys_2024_AD_MTG	0.592431	0.0548908
RAMACL	Mathys_2024_CR_MTG	0.211491	0.325975
RAMACL	Mathys_2024_AD_TH	0.569166	0.0635371
RAMACL	Mathys_2024_CR_TH	0.243567	0.235003
RAMACL	Pineda_2024_ALS_PFC	0.361432	0.146153
RAMACL	Pineda_2024_C9ALS_PFC	0.38156	0.118747
RAMACL	Pineda_2024_C9FTLD_PFC	0.636796	0.0489197
RAMACL	Pineda_2024_FTLD_PFC	0.578389	0.0107934
RAMACL	Pineda_2024_ALS_M1	0.29716	0.208239
RAMACL	Pineda_2024_C9ALS_M1	0.497289	0.0466411
RAMACL	Pineda_2024_C9FTLD_M1	0.462299	0.0699288
RAMACL	Pineda_2024_FTLD_M1	0.641488	0.0313356
RAMP1	NM_2024_PD_DMV	0.0524594	0.20565
RAMP1	NM_2024_PD_PFC	0.10534	0.160368
RAMP1	NM_2024_PD_GPi	0.348766	0.0270137
RAMP1	NM_2024_PD_M1	0.235831	0.101975
RAMP1	NM_2024_PD_V1	-0.0322271	0.0647864
RAMP1	Gerrits_2022_FTD-GRN_FC	0.493586	0.00270913
RAMP1	Gerrits_2022_FTD-GRN_OC	0.295712	0.074287
RAMP1	Gerrits_2022_FTD-GRN_TC	0.716241	1.48883e-05
RAMP1	Mathys_2024_AD_AnG	0.707989	1.01763e-08
RAMP1	Mathys_2024_CR_AnG	0.331495	0.0703453
RAMP1	Mathys_2024_AD_EC	0.518712	1.03138e-10
RAMP1	Mathys_2024_CR_EC	0.148647	0.234082
RAMP1	Mathys_2024_AD_PFC	0.177165	0.0676509
RAMP1	Mathys_2024_CR_PFC	0.0741707	0.0347691
RAMP1	Mathys_2024_AD_HIP	0.671215	7.4557e-07
RAMP1	Mathys_2024_CR_HIP	0.0690423	0.367833
RAMP1	Mathys_2024_AD_MTG	0.772322	2.28591e-11
RAMP1	Mathys_2024_CR_MTG	0.107739	0.344909
RAMP1	Mathys_2024_AD_TH	0.24196	0.0045876
RAMP1	Mathys_2024_CR_TH	-0.00945656	0.494306
RAMP1	Pineda_2024_ALS_PFC	0.00116415	0.266725
RAMP1	Pineda_2024_C9ALS_PFC	-0.207263	0.0400116
RAMP1	Pineda_2024_C9FTLD_PFC	0.205277	9.29417e-07
RAMP1	Pineda_2024_FTLD_PFC	0.0737814	0.00261331
RAMP1	Pineda_2024_ALS_M1	0.26303	0.0965116
RAMP1	Pineda_2024_C9ALS_M1	0.241991	0.195353
RAMP1	Pineda_2024_C9FTLD_M1	0.515475	0.00123871
RAMP1	Pineda_2024_FTLD_M1	0.852106	5.30471e-13
RAMP2	NM_2024_PD_DMV	-0.346031	0.308805
RAMP2	NM_2024_PD_PFC	-0.0525305	0.490612
RAMP2	NM_2024_PD_GPi	-0.026297	0.506359
RAMP2	NM_2024_PD_M1	-0.0265579	0.51172
RAMP2	NM_2024_PD_V1	-0.022973	0.479997
RAMP2	Gerrits_2022_FTD-GRN_FC	0.387387	0.310404
RAMP2	Gerrits_2022_FTD-GRN_OC	-0.100433	0.499802
RAMP2	Gerrits_2022_FTD-GRN_TC	0.12155	0.439592
RAMP2	Mathys_2024_AD_AnG	0.0812206	0.455585
RAMP2	Mathys_2024_CR_AnG	0.208324	0.421924
RAMP2	Mathys_2024_AD_EC	0.574521	0.143518
RAMP2	Mathys_2024_CR_EC	0.279059	0.392745
RAMP2	Mathys_2024_AD_PFC	0.285138	0.307547
RAMP2	Mathys_2024_CR_PFC	0.28849	0.391086
RAMP2	Mathys_2024_AD_HIP	0.164729	0.386039
RAMP2	Mathys_2024_CR_HIP	0.193054	0.4283
RAMP2	Mathys_2024_AD_MTG	0.287337	0.331093
RAMP2	Mathys_2024_CR_MTG	0.233697	0.421519
RAMP2	Mathys_2024_AD_TH	-0.0148758	0.527819
RAMP2	Mathys_2024_CR_TH	0.086867	0.453119
RAMP2	Pineda_2024_ALS_PFC	-0.163316	0.465031
RAMP2	Pineda_2024_C9ALS_PFC	0.00763348	0.511989
RAMP2	Pineda_2024_C9FTLD_PFC	0.120697	0.448807
RAMP2	Pineda_2024_FTLD_PFC	0.00731864	0.517449
RAMP2	Pineda_2024_ALS_M1	-0.0674508	0.509236
RAMP2	Pineda_2024_C9ALS_M1	0.126835	0.452691
RAMP2	Pineda_2024_C9FTLD_M1	0.183961	0.360215
RAMP2	Pineda_2024_FTLD_M1	-0.0487909	0.518086
RAMP2-AS1	NM_2024_PD_DMV	0.578828	0.0060719
RAMP2-AS1	NM_2024_PD_PFC	0.590883	0.00371616
RAMP2-AS1	NM_2024_PD_GPi	0.307619	0.130071
RAMP2-AS1	NM_2024_PD_M1	0.501694	0.0147133
RAMP2-AS1	NM_2024_PD_V1	-0.144154	0.229597
RAMP2-AS1	Gerrits_2022_FTD-GRN_FC	1.22671	0.000284152
RAMP2-AS1	Gerrits_2022_FTD-GRN_OC	0.898841	0.0390571
RAMP2-AS1	Gerrits_2022_FTD-GRN_TC	1.09447	0.00138406
RAMP2-AS1	Mathys_2024_AD_AnG	0.826995	0.00246894
RAMP2-AS1	Mathys_2024_CR_AnG	-0.210239	0.272621
RAMP2-AS1	Mathys_2024_AD_EC	1.27705	2.9636e-07
RAMP2-AS1	Mathys_2024_CR_EC	-0.221739	0.277591
RAMP2-AS1	Mathys_2024_AD_PFC	1.00367	7.95274e-05
RAMP2-AS1	Mathys_2024_CR_PFC	-0.252288	0.222579
RAMP2-AS1	Mathys_2024_AD_HIP	0.76657	0.00405565
RAMP2-AS1	Mathys_2024_CR_HIP	-0.307155	0.209788
RAMP2-AS1	Mathys_2024_AD_MTG	1.22314	8.33837e-05
RAMP2-AS1	Mathys_2024_CR_MTG	-0.319631	0.183348
RAMP2-AS1	Mathys_2024_AD_TH	0.607924	0.00203178
RAMP2-AS1	Mathys_2024_CR_TH	-0.0862369	0.347069
RAMP2-AS1	Pineda_2024_ALS_PFC	0.120506	0.359465
RAMP2-AS1	Pineda_2024_C9ALS_PFC	0.247932	0.168751
RAMP2-AS1	Pineda_2024_C9FTLD_PFC	1.09747	0.000500654
RAMP2-AS1	Pineda_2024_FTLD_PFC	1.24206	3.86146e-06
RAMP2-AS1	Pineda_2024_ALS_M1	-0.0196795	0.379616
RAMP2-AS1	Pineda_2024_C9ALS_M1	0.320982	0.0884791
RAMP2-AS1	Pineda_2024_C9FTLD_M1	0.577577	0.0121475
RAMP2-AS1	Pineda_2024_FTLD_M1	1.19783	8.3382e-06
RAMP3	NM_2024_PD_DMV	-0.225063	0.34519
RAMP3	NM_2024_PD_PFC	0.33774	0.214759
RAMP3	NM_2024_PD_GPi	-0.635845	0.103882
RAMP3	NM_2024_PD_M1	0.110558	0.430392
RAMP3	NM_2024_PD_V1	-0.200998	0.250726
RAMP3	Gerrits_2022_FTD-GRN_FC	3.49357	0.000405405
RAMP3	Gerrits_2022_FTD-GRN_OC	1.80744	0.0175027
RAMP3	Gerrits_2022_FTD-GRN_TC	2.70822	0.000811882
RAMP3	Mathys_2024_AD_AnG	1.46426	0.0034552
RAMP3	Mathys_2024_CR_AnG	0.0813158	0.460505
RAMP3	Mathys_2024_AD_EC	3.10498	4.30576e-06
RAMP3	Mathys_2024_CR_EC	0.00366089	0.494951
RAMP3	Mathys_2024_AD_PFC	2.39915	0.00602434
RAMP3	Mathys_2024_CR_PFC	0.525841	0.276645
RAMP3	Mathys_2024_AD_HIP	1.58677	0.000725674
RAMP3	Mathys_2024_CR_HIP	-0.422469	0.285245
RAMP3	Mathys_2024_AD_MTG	2.79613	0.00264727
RAMP3	Mathys_2024_CR_MTG	0.124155	0.446898
RAMP3	Mathys_2024_AD_TH	0.84806	0.02062
RAMP3	Mathys_2024_CR_TH	-0.253905	0.280063
RAMP3	Pineda_2024_ALS_PFC	0.546125	0.332749
RAMP3	Pineda_2024_C9ALS_PFC	1.48247	0.124482
RAMP3	Pineda_2024_C9FTLD_PFC	2.35311	9.27871e-06
RAMP3	Pineda_2024_FTLD_PFC	2.07693	0.000353351
RAMP3	Pineda_2024_ALS_M1	0.645853	0.290741
RAMP3	Pineda_2024_C9ALS_M1	1.73269	0.0837112
RAMP3	Pineda_2024_C9FTLD_M1	1.00973	0.0254905
RAMP3	Pineda_2024_FTLD_M1	1.90654	0.00284753
RAN	NM_2024_PD_DMV	0.0861869	0.262247
RAN	NM_2024_PD_PFC	0.838462	0.0192011
RAN	NM_2024_PD_GPi	1.39691	0.00462278
RAN	NM_2024_PD_M1	1.09747	0.0448586
RAN	NM_2024_PD_V1	-0.272596	0.277404
RAN	Gerrits_2022_FTD-GRN_FC	-1.229	0.000620112
RAN	Gerrits_2022_FTD-GRN_OC	-0.515198	0.234492
RAN	Gerrits_2022_FTD-GRN_TC	-1.23731	0.0879098
RAN	Mathys_2024_AD_AnG	-0.325853	0.169704
RAN	Mathys_2024_CR_AnG	-1.543	0.00345825
RAN	Mathys_2024_AD_EC	-0.369074	0.170323
RAN	Mathys_2024_CR_EC	-0.169961	0.39435
RAN	Mathys_2024_AD_PFC	-0.731059	0.088755
RAN	Mathys_2024_CR_PFC	-2.11467	0.000180155
RAN	Mathys_2024_AD_HIP	0.230998	0.207987
RAN	Mathys_2024_CR_HIP	0.075331	0.445303
RAN	Mathys_2024_AD_MTG	-0.0868173	0.403229
RAN	Mathys_2024_CR_MTG	-2.11822	0.000187932
RAN	Mathys_2024_AD_TH	1.64207	3.40473e-10
RAN	Mathys_2024_CR_TH	0.164498	0.332658
RAN	Pineda_2024_ALS_PFC	-2.00833	0.0190826
RAN	Pineda_2024_C9ALS_PFC	-3.02829	0.000470249
RAN	Pineda_2024_C9FTLD_PFC	0.688597	0.00644749
RAN	Pineda_2024_FTLD_PFC	0.614878	0.0484586
RAN	Pineda_2024_ALS_M1	-2.30477	0.00124599
RAN	Pineda_2024_C9ALS_M1	-4.20222	2.53496e-09
RAN	Pineda_2024_C9FTLD_M1	0.436321	0.204623
RAN	Pineda_2024_FTLD_M1	-0.956552	0.000477002
RANBP1	NM_2024_PD_DMV	0.865282	0.0338038
RANBP1	NM_2024_PD_PFC	0.763339	0.0156091
RANBP1	NM_2024_PD_GPi	0.389231	0.217717
RANBP1	NM_2024_PD_M1	0.626962	0.144111
RANBP1	NM_2024_PD_V1	-0.353014	0.099155
RANBP1	Gerrits_2022_FTD-GRN_FC	-0.495447	0.12563
RANBP1	Gerrits_2022_FTD-GRN_OC	-0.644372	0.269864
RANBP1	Gerrits_2022_FTD-GRN_TC	-0.439366	0.185184
RANBP1	Mathys_2024_AD_AnG	0.285279	0.18228
RANBP1	Mathys_2024_CR_AnG	-0.451179	0.136583
RANBP1	Mathys_2024_AD_EC	0.0239332	0.444006
RANBP1	Mathys_2024_CR_EC	0.345167	0.184768
RANBP1	Mathys_2024_AD_PFC	-0.399275	0.169341
RANBP1	Mathys_2024_CR_PFC	-0.775393	0.0281255
RANBP1	Mathys_2024_AD_HIP	0.415124	0.0676362
RANBP1	Mathys_2024_CR_HIP	0.0502962	0.365348
RANBP1	Mathys_2024_AD_MTG	-0.148469	0.350631
RANBP1	Mathys_2024_CR_MTG	-0.0260469	0.416924
RANBP1	Mathys_2024_AD_TH	1.27421	4.26695e-06
RANBP1	Mathys_2024_CR_TH	0.218813	0.249725
RANBP1	Pineda_2024_ALS_PFC	0.586343	0.102366
RANBP1	Pineda_2024_C9ALS_PFC	0.279269	0.247162
RANBP1	Pineda_2024_C9FTLD_PFC	1.167	0.000730056
RANBP1	Pineda_2024_FTLD_PFC	1.31049	0.00318321
RANBP1	Pineda_2024_ALS_M1	-0.228085	0.273484
RANBP1	Pineda_2024_C9ALS_M1	-0.860453	0.0199028
RANBP1	Pineda_2024_C9FTLD_M1	-0.0112144	0.38537
RANBP1	Pineda_2024_FTLD_M1	0.606717	0.139079
RANBP10	NM_2024_PD_DMV	-0.454952	0.000193447
RANBP10	NM_2024_PD_PFC	-0.397051	0.000354461
RANBP10	NM_2024_PD_GPi	-0.31612	0.00855535
RANBP10	NM_2024_PD_M1	-0.434344	2.74634e-06
RANBP10	NM_2024_PD_V1	-0.00403878	0.253648
RANBP10	Gerrits_2022_FTD-GRN_FC	0.000638179	0.208502
RANBP10	Gerrits_2022_FTD-GRN_OC	-0.0461606	0.443823
RANBP10	Gerrits_2022_FTD-GRN_TC	-0.0414664	0.424098
RANBP10	Mathys_2024_AD_AnG	-0.22527	0.00419517
RANBP10	Mathys_2024_CR_AnG	0.0610292	0.202943
RANBP10	Mathys_2024_AD_EC	-0.303699	0.0012989
RANBP10	Mathys_2024_CR_EC	-0.128183	0.112575
RANBP10	Mathys_2024_AD_PFC	-0.144511	0.0695032
RANBP10	Mathys_2024_CR_PFC	0.178983	0.071384
RANBP10	Mathys_2024_AD_HIP	-0.312337	0.00954803
RANBP10	Mathys_2024_CR_HIP	-0.0752518	0.223024
RANBP10	Mathys_2024_AD_MTG	-0.257756	0.0067362
RANBP10	Mathys_2024_CR_MTG	0.090493	0.09403
RANBP10	Mathys_2024_AD_TH	-0.498448	2.0989e-05
RANBP10	Mathys_2024_CR_TH	-0.141481	0.0690864
RANBP10	Pineda_2024_ALS_PFC	0.0480798	0.197898
RANBP10	Pineda_2024_C9ALS_PFC	0.130936	0.134224
RANBP10	Pineda_2024_C9FTLD_PFC	-0.443104	0.000267448
RANBP10	Pineda_2024_FTLD_PFC	-0.468501	3.78986e-05
RANBP10	Pineda_2024_ALS_M1	0.114806	0.164891
RANBP10	Pineda_2024_C9ALS_M1	0.19535	0.0650405
RANBP10	Pineda_2024_C9FTLD_M1	-0.218909	0.0647421
RANBP10	Pineda_2024_FTLD_M1	-0.379959	0.000180194
RANBP17	NM_2024_PD_DMV	-0.602465	0.10481
RANBP17	NM_2024_PD_PFC	-1.04803	0.00145508
RANBP17	NM_2024_PD_GPi	-0.853467	0.0235202
RANBP17	NM_2024_PD_M1	-1.23486	0.000184756
RANBP17	NM_2024_PD_V1	0.116536	0.330137
RANBP17	Gerrits_2022_FTD-GRN_FC	-2.27698	8.65479e-06
RANBP17	Gerrits_2022_FTD-GRN_OC	0.567507	0.151827
RANBP17	Gerrits_2022_FTD-GRN_TC	-0.793884	0.0312179
RANBP17	Mathys_2024_AD_AnG	-2.23808	2.78366e-08
RANBP17	Mathys_2024_CR_AnG	-2.21679	5.63804e-06
RANBP17	Mathys_2024_AD_EC	-3.2644	1.47149e-12
RANBP17	Mathys_2024_CR_EC	-2.73288	2.34745e-07
RANBP17	Mathys_2024_AD_PFC	-2.28799	5.66624e-08
RANBP17	Mathys_2024_CR_PFC	-1.91507	6.57019e-05
RANBP17	Mathys_2024_AD_HIP	-3.16371	5.84977e-13
RANBP17	Mathys_2024_CR_HIP	-2.19161	3.08316e-06
RANBP17	Mathys_2024_AD_MTG	-3.15608	3.62543e-10
RANBP17	Mathys_2024_CR_MTG	-1.96956	7.00747e-05
RANBP17	Mathys_2024_AD_TH	-2.28565	1.58174e-07
RANBP17	Mathys_2024_CR_TH	-1.24882	0.000410854
RANBP17	Pineda_2024_ALS_PFC	2.07285	0.000253736
RANBP17	Pineda_2024_C9ALS_PFC	0.954239	0.0391481
RANBP17	Pineda_2024_C9FTLD_PFC	-1.62224	0.00096804
RANBP17	Pineda_2024_FTLD_PFC	-1.11537	0.0192654
RANBP17	Pineda_2024_ALS_M1	0.652699	0.0945845
RANBP17	Pineda_2024_C9ALS_M1	-0.478189	0.140741
RANBP17	Pineda_2024_C9FTLD_M1	-2.48492	2.59039e-07
RANBP17	Pineda_2024_FTLD_M1	-1.89439	0.000122008
RANBP2	NM_2024_PD_DMV	0.243028	0.0227656
RANBP2	NM_2024_PD_PFC	0.220419	0.0171439
RANBP2	NM_2024_PD_GPi	0.311431	0.0164693
RANBP2	NM_2024_PD_M1	0.283855	0.0137557
RANBP2	NM_2024_PD_V1	0.0233593	0.210715
RANBP2	Gerrits_2022_FTD-GRN_FC	-0.110224	0.23473
RANBP2	Gerrits_2022_FTD-GRN_OC	-0.192823	0.18214
RANBP2	Gerrits_2022_FTD-GRN_TC	-0.11508	0.213732
RANBP2	Mathys_2024_AD_AnG	0.25384	0.00565001
RANBP2	Mathys_2024_CR_AnG	0.154742	0.0973216
RANBP2	Mathys_2024_AD_EC	0.140792	0.120774
RANBP2	Mathys_2024_CR_EC	0.24974	0.0267043
RANBP2	Mathys_2024_AD_PFC	-0.00342164	0.489
RANBP2	Mathys_2024_CR_PFC	-0.0393311	0.0260915
RANBP2	Mathys_2024_AD_HIP	0.351939	0.000236641
RANBP2	Mathys_2024_CR_HIP	0.253894	0.0249182
RANBP2	Mathys_2024_AD_MTG	0.149855	0.0671895
RANBP2	Mathys_2024_CR_MTG	0.0939037	0.195969
RANBP2	Mathys_2024_AD_TH	0.364306	8.91267e-06
RANBP2	Mathys_2024_CR_TH	0.207901	0.023627
RANBP2	Pineda_2024_ALS_PFC	-0.0538644	0.299
RANBP2	Pineda_2024_C9ALS_PFC	-0.0690176	0.128738
RANBP2	Pineda_2024_C9FTLD_PFC	0.276447	1.88318e-05
RANBP2	Pineda_2024_FTLD_PFC	0.172522	8.2873e-05
RANBP2	Pineda_2024_ALS_M1	0.0153935	0.15919
RANBP2	Pineda_2024_C9ALS_M1	-0.175155	0.0118682
RANBP2	Pineda_2024_C9FTLD_M1	0.220262	0.0311148
RANBP2	Pineda_2024_FTLD_M1	0.329524	0.0179421
RANBP3	NM_2024_PD_DMV	0.636334	0.000579309
RANBP3	NM_2024_PD_PFC	0.279812	0.0651843
RANBP3	NM_2024_PD_GPi	0.402533	0.0347934
RANBP3	NM_2024_PD_M1	0.422728	0.0180459
RANBP3	NM_2024_PD_V1	0.0490761	0.365707
RANBP3	Gerrits_2022_FTD-GRN_FC	0.446326	0.00374908
RANBP3	Gerrits_2022_FTD-GRN_OC	0.149223	0.276056
RANBP3	Gerrits_2022_FTD-GRN_TC	0.589816	2.00211e-05
RANBP3	Mathys_2024_AD_AnG	0.344304	0.019542
RANBP3	Mathys_2024_CR_AnG	-0.293495	0.0130615
RANBP3	Mathys_2024_AD_EC	0.274017	0.00100659
RANBP3	Mathys_2024_CR_EC	-0.176097	0.148116
RANBP3	Mathys_2024_AD_PFC	0.172502	0.22017
RANBP3	Mathys_2024_CR_PFC	-0.0251798	0.459246
RANBP3	Mathys_2024_AD_HIP	0.276745	0.0435015
RANBP3	Mathys_2024_CR_HIP	-0.117111	0.238941
RANBP3	Mathys_2024_AD_MTG	0.0716065	0.29711
RANBP3	Mathys_2024_CR_MTG	-0.341651	0.0282431
RANBP3	Mathys_2024_AD_TH	0.166249	0.0155619
RANBP3	Mathys_2024_CR_TH	0.0188586	0.480314
RANBP3	Pineda_2024_ALS_PFC	0.269422	0.0725372
RANBP3	Pineda_2024_C9ALS_PFC	-0.00276859	0.421972
RANBP3	Pineda_2024_C9FTLD_PFC	0.386252	2.26609e-05
RANBP3	Pineda_2024_FTLD_PFC	0.536396	0.0377005
RANBP3	Pineda_2024_ALS_M1	0.141838	0.277186
RANBP3	Pineda_2024_C9ALS_M1	0.300192	0.0544004
RANBP3	Pineda_2024_C9FTLD_M1	0.520422	0.00519785
RANBP3	Pineda_2024_FTLD_M1	0.799842	3.89931e-08
RANBP3-DT	NM_2024_PD_DMV	0.681117	0.000698532
RANBP3-DT	NM_2024_PD_PFC	0.475173	0.0159777
RANBP3-DT	NM_2024_PD_GPi	0.0896946	0.314084
RANBP3-DT	NM_2024_PD_M1	0.0315825	0.432142
RANBP3-DT	NM_2024_PD_V1	0.0225181	0.368826
RANBP3-DT	Gerrits_2022_FTD-GRN_FC	0.574575	1.39323e-05
RANBP3-DT	Gerrits_2022_FTD-GRN_OC	0.378325	0.0637772
RANBP3-DT	Gerrits_2022_FTD-GRN_TC	0.749411	0.000757369
RANBP3-DT	Mathys_2024_AD_AnG	0.511305	0.0232737
RANBP3-DT	Mathys_2024_CR_AnG	-0.11928	0.244807
RANBP3-DT	Mathys_2024_AD_EC	0.499686	0.00193214
RANBP3-DT	Mathys_2024_CR_EC	0.0111777	0.462759
RANBP3-DT	Mathys_2024_AD_PFC	0.31967	0.0989984
RANBP3-DT	Mathys_2024_CR_PFC	-0.308454	0.0354719
RANBP3-DT	Mathys_2024_AD_HIP	0.748435	0.000494453
RANBP3-DT	Mathys_2024_CR_HIP	-0.0572115	0.406808
RANBP3-DT	Mathys_2024_AD_MTG	0.744107	0.000469659
RANBP3-DT	Mathys_2024_CR_MTG	-0.0154997	0.460816
RANBP3-DT	Mathys_2024_AD_TH	0.735548	0.000332502
RANBP3-DT	Mathys_2024_CR_TH	0.0369521	0.448548
RANBP3-DT	Pineda_2024_ALS_PFC	0.0153393	0.379992
RANBP3-DT	Pineda_2024_C9ALS_PFC	0.320916	0.0728084
RANBP3-DT	Pineda_2024_C9FTLD_PFC	0.794589	1.09272e-05
RANBP3-DT	Pineda_2024_FTLD_PFC	0.622928	3.12586e-07
RANBP3-DT	Pineda_2024_ALS_M1	-0.0352964	0.282999
RANBP3-DT	Pineda_2024_C9ALS_M1	-0.135958	0.175852
RANBP3-DT	Pineda_2024_C9FTLD_M1	0.21465	0.171216
RANBP3-DT	Pineda_2024_FTLD_M1	1.14489	3.40826e-08
RANBP3L	NM_2024_PD_DMV	0.832452	0.00030699
RANBP3L	NM_2024_PD_PFC	-0.0516278	0.346737
RANBP3L	NM_2024_PD_GPi	0.27182	0.211787
RANBP3L	NM_2024_PD_M1	0.590995	0.000519635
RANBP3L	NM_2024_PD_V1	-0.0425207	0.466614
RANBP3L	Gerrits_2022_FTD-GRN_FC	0.059532	0.3813
RANBP3L	Gerrits_2022_FTD-GRN_OC	0.790675	0.0107579
RANBP3L	Gerrits_2022_FTD-GRN_TC	0.385708	0.0737346
RANBP3L	Mathys_2024_AD_AnG	1.53349	2.99419e-16
RANBP3L	Mathys_2024_CR_AnG	0.0289436	0.477908
RANBP3L	Mathys_2024_AD_EC	0.964827	0.0410224
RANBP3L	Mathys_2024_CR_EC	-0.601538	0.0244377
RANBP3L	Mathys_2024_AD_PFC	1.1759	2.53356e-11
RANBP3L	Mathys_2024_CR_PFC	-0.206496	0.0293274
RANBP3L	Mathys_2024_AD_HIP	0.510575	0.00571807
RANBP3L	Mathys_2024_CR_HIP	-0.631942	0.00633856
RANBP3L	Mathys_2024_AD_MTG	1.33747	3.27287e-08
RANBP3L	Mathys_2024_CR_MTG	-0.160531	0.14814
RANBP3L	Mathys_2024_AD_TH	1.29786	3.3159e-07
RANBP3L	Mathys_2024_CR_TH	-0.403301	0.188799
RANBP3L	Pineda_2024_ALS_PFC	0.377411	0.028107
RANBP3L	Pineda_2024_C9ALS_PFC	0.208727	0.339488
RANBP3L	Pineda_2024_C9FTLD_PFC	0.46221	0.000367825
RANBP3L	Pineda_2024_FTLD_PFC	1.1807	1.31354e-15
RANBP3L	Pineda_2024_ALS_M1	0.144886	0.319647
RANBP3L	Pineda_2024_C9ALS_M1	0.137302	0.270588
RANBP3L	Pineda_2024_C9FTLD_M1	-0.279156	0.0183264
RANBP3L	Pineda_2024_FTLD_M1	1.37492	6.29913e-19
RANBP6	NM_2024_PD_DMV	0.450837	0.1242
RANBP6	NM_2024_PD_PFC	0.422713	0.0772098
RANBP6	NM_2024_PD_GPi	-0.0157349	0.491886
RANBP6	NM_2024_PD_M1	0.366971	0.158686
RANBP6	NM_2024_PD_V1	-0.14569	0.2144
RANBP6	Gerrits_2022_FTD-GRN_FC	-0.586652	0.0556612
RANBP6	Gerrits_2022_FTD-GRN_OC	0.425624	0.0529319
RANBP6	Gerrits_2022_FTD-GRN_TC	-0.490762	0.0844033
RANBP6	Mathys_2024_AD_AnG	-0.136171	0.257018
RANBP6	Mathys_2024_CR_AnG	-0.775923	0.00721844
RANBP6	Mathys_2024_AD_EC	-0.229769	0.312128
RANBP6	Mathys_2024_CR_EC	-0.337583	0.218207
RANBP6	Mathys_2024_AD_PFC	-0.897088	0.0207522
RANBP6	Mathys_2024_CR_PFC	-1.44807	6.32595e-05
RANBP6	Mathys_2024_AD_HIP	0.154509	0.288308
RANBP6	Mathys_2024_CR_HIP	-0.600979	0.143585
RANBP6	Mathys_2024_AD_MTG	0.388296	0.120028
RANBP6	Mathys_2024_CR_MTG	-0.710673	0.01407
RANBP6	Mathys_2024_AD_TH	0.14877	0.379328
RANBP6	Mathys_2024_CR_TH	-0.209612	0.342913
RANBP6	Pineda_2024_ALS_PFC	0.264591	0.297876
RANBP6	Pineda_2024_C9ALS_PFC	-0.455282	0.205826
RANBP6	Pineda_2024_C9FTLD_PFC	0.734997	0.0283207
RANBP6	Pineda_2024_FTLD_PFC	1.58577	2.21159e-12
RANBP6	Pineda_2024_ALS_M1	-0.575754	0.038139
RANBP6	Pineda_2024_C9ALS_M1	-1.02776	0.00148592
RANBP6	Pineda_2024_C9FTLD_M1	-0.0162059	0.490215
RANBP6	Pineda_2024_FTLD_M1	-0.409665	0.0937688
RANBP9	NM_2024_PD_DMV	-0.10102	0.190409
RANBP9	NM_2024_PD_PFC	-0.0649764	0.265286
RANBP9	NM_2024_PD_GPi	0.2409	0.0252476
RANBP9	NM_2024_PD_M1	0.0362602	0.32027
RANBP9	NM_2024_PD_V1	0.102835	0.164632
RANBP9	Gerrits_2022_FTD-GRN_FC	-0.848959	2.83081e-07
RANBP9	Gerrits_2022_FTD-GRN_OC	-0.765772	0.000127394
RANBP9	Gerrits_2022_FTD-GRN_TC	-0.750087	1.89355e-06
RANBP9	Mathys_2024_AD_AnG	-0.102927	0.198396
RANBP9	Mathys_2024_CR_AnG	0.696318	3.96153e-06
RANBP9	Mathys_2024_AD_EC	-0.486208	1.26386e-05
RANBP9	Mathys_2024_CR_EC	0.639607	1.79806e-05
RANBP9	Mathys_2024_AD_PFC	-0.36303	0.00145767
RANBP9	Mathys_2024_CR_PFC	0.584129	1.05735e-05
RANBP9	Mathys_2024_AD_HIP	-0.0418411	0.354634
RANBP9	Mathys_2024_CR_HIP	0.687034	9.96362e-06
RANBP9	Mathys_2024_AD_MTG	-0.555038	1.76439e-05
RANBP9	Mathys_2024_CR_MTG	0.681831	1.78583e-05
RANBP9	Mathys_2024_AD_TH	0.118905	0.0431552
RANBP9	Mathys_2024_CR_TH	0.374441	0.00174114
RANBP9	Pineda_2024_ALS_PFC	-0.112988	0.0846941
RANBP9	Pineda_2024_C9ALS_PFC	-0.0288559	0.336389
RANBP9	Pineda_2024_C9FTLD_PFC	-0.572785	0.000130869
RANBP9	Pineda_2024_FTLD_PFC	-0.589288	8.49501e-07
RANBP9	Pineda_2024_ALS_M1	0.182052	0.0877451
RANBP9	Pineda_2024_C9ALS_M1	-0.024533	0.0688042
RANBP9	Pineda_2024_C9FTLD_M1	-0.0686211	0.287381
RANBP9	Pineda_2024_FTLD_M1	-0.28761	0.000655314
RANGAP1	NM_2024_PD_DMV	0.537807	0.0281989
RANGAP1	NM_2024_PD_PFC	0.761159	0.000821683
RANGAP1	NM_2024_PD_GPi	0.70063	0.00586242
RANGAP1	NM_2024_PD_M1	0.924451	0.0055768
RANGAP1	NM_2024_PD_V1	-0.128169	0.213214
RANGAP1	Gerrits_2022_FTD-GRN_FC	0.0207471	0.270974
RANGAP1	Gerrits_2022_FTD-GRN_OC	-0.513392	0.00542666
RANGAP1	Gerrits_2022_FTD-GRN_TC	-0.500027	0.0148753
RANGAP1	Mathys_2024_AD_AnG	0.284392	0.0915255
RANGAP1	Mathys_2024_CR_AnG	-0.296959	0.164061
RANGAP1	Mathys_2024_AD_EC	0.627775	0.00383494
RANGAP1	Mathys_2024_CR_EC	0.375619	0.0943821
RANGAP1	Mathys_2024_AD_PFC	0.0674116	0.37742
RANGAP1	Mathys_2024_CR_PFC	-0.592719	0.0472518
RANGAP1	Mathys_2024_AD_HIP	0.531473	0.00541715
RANGAP1	Mathys_2024_CR_HIP	0.078361	0.366036
RANGAP1	Mathys_2024_AD_MTG	0.414118	0.0494598
RANGAP1	Mathys_2024_CR_MTG	-0.605452	0.0255703
RANGAP1	Mathys_2024_AD_TH	0.596809	0.00354681
RANGAP1	Mathys_2024_CR_TH	0.346393	0.0526946
RANGAP1	Pineda_2024_ALS_PFC	-1.68607	0.000192942
RANGAP1	Pineda_2024_C9ALS_PFC	-1.82959	0.000227262
RANGAP1	Pineda_2024_C9FTLD_PFC	0.649697	0.0216628
RANGAP1	Pineda_2024_FTLD_PFC	0.574053	0.0458896
RANGAP1	Pineda_2024_ALS_M1	-1.75534	7.24224e-05
RANGAP1	Pineda_2024_C9ALS_M1	-1.81439	8.19043e-06
RANGAP1	Pineda_2024_C9FTLD_M1	0.790992	0.00146633
RANGAP1	Pineda_2024_FTLD_M1	-0.0228546	0.398162
RANGRF	NM_2024_PD_DMV	0.0794822	0.411234
RANGRF	NM_2024_PD_PFC	0.0701605	0.419411
RANGRF	NM_2024_PD_GPi	0.0275733	0.459551
RANGRF	NM_2024_PD_M1	-0.292597	0.178306
RANGRF	NM_2024_PD_V1	-0.32152	0.197146
RANGRF	Gerrits_2022_FTD-GRN_FC	-0.243421	0.249525
RANGRF	Gerrits_2022_FTD-GRN_OC	-0.396818	0.201024
RANGRF	Gerrits_2022_FTD-GRN_TC	-0.616643	0.0385237
RANGRF	Mathys_2024_AD_AnG	0.714543	0.0109635
RANGRF	Mathys_2024_CR_AnG	0.171385	0.351185
RANGRF	Mathys_2024_AD_EC	0.179639	0.196817
RANGRF	Mathys_2024_CR_EC	0.424139	0.165711
RANGRF	Mathys_2024_AD_PFC	0.0512569	0.428058
RANGRF	Mathys_2024_CR_PFC	0.14014	0.37516
RANGRF	Mathys_2024_AD_HIP	0.69277	0.0135088
RANGRF	Mathys_2024_CR_HIP	0.377331	0.218894
RANGRF	Mathys_2024_AD_MTG	0.35965	0.106398
RANGRF	Mathys_2024_CR_MTG	-0.0705772	0.386852
RANGRF	Mathys_2024_AD_TH	0.464573	0.0390491
RANGRF	Mathys_2024_CR_TH	0.253812	0.290693
RANGRF	Pineda_2024_ALS_PFC	-0.746352	0.00946021
RANGRF	Pineda_2024_C9ALS_PFC	-0.575018	0.127312
RANGRF	Pineda_2024_C9FTLD_PFC	-0.349955	0.170948
RANGRF	Pineda_2024_FTLD_PFC	-0.204158	0.292734
RANGRF	Pineda_2024_ALS_M1	-0.872996	0.000602124
RANGRF	Pineda_2024_C9ALS_M1	-1.39906	2.31877e-08
RANGRF	Pineda_2024_C9FTLD_M1	-0.150571	0.328319
RANGRF	Pineda_2024_FTLD_M1	-0.330649	0.0317694
RAP1A	NM_2024_PD_DMV	0.612906	0.00168606
RAP1A	NM_2024_PD_PFC	0.862807	7.88548e-07
RAP1A	NM_2024_PD_GPi	0.348241	0.11015
RAP1A	NM_2024_PD_M1	0.627751	0.00123376
RAP1A	NM_2024_PD_V1	-0.0460063	0.140523
RAP1A	Gerrits_2022_FTD-GRN_FC	0.00496203	0.493739
RAP1A	Gerrits_2022_FTD-GRN_OC	0.00299076	0.488024
RAP1A	Gerrits_2022_FTD-GRN_TC	-0.0510544	0.375505
RAP1A	Mathys_2024_AD_AnG	0.278778	0.0996956
RAP1A	Mathys_2024_CR_AnG	0.0380436	0.443169
RAP1A	Mathys_2024_AD_EC	0.399148	0.000406953
RAP1A	Mathys_2024_CR_EC	0.318	0.0674465
RAP1A	Mathys_2024_AD_PFC	0.119582	0.366133
RAP1A	Mathys_2024_CR_PFC	-0.0163356	0.0762894
RAP1A	Mathys_2024_AD_HIP	0.165026	0.158574
RAP1A	Mathys_2024_CR_HIP	-0.0365837	0.421191
RAP1A	Mathys_2024_AD_MTG	-0.117005	0.359284
RAP1A	Mathys_2024_CR_MTG	0.0381655	0.402441
RAP1A	Mathys_2024_AD_TH	0.400809	0.148324
RAP1A	Mathys_2024_CR_TH	0.277004	0.150013
RAP1A	Pineda_2024_ALS_PFC	-0.0373803	0.311917
RAP1A	Pineda_2024_C9ALS_PFC	-0.124253	0.249511
RAP1A	Pineda_2024_C9FTLD_PFC	0.57127	7.66735e-05
RAP1A	Pineda_2024_FTLD_PFC	0.768589	6.10377e-09
RAP1A	Pineda_2024_ALS_M1	-0.407035	0.0180553
RAP1A	Pineda_2024_C9ALS_M1	-0.304405	0.000905339
RAP1A	Pineda_2024_C9FTLD_M1	-0.107555	0.411367
RAP1A	Pineda_2024_FTLD_M1	0.491148	0.0137346
RAP1B	NM_2024_PD_DMV	-0.106269	0.215385
RAP1B	NM_2024_PD_PFC	-0.0602596	0.307958
RAP1B	NM_2024_PD_GPi	0.22309	0.0399074
RAP1B	NM_2024_PD_M1	0.0571022	0.321883
RAP1B	NM_2024_PD_V1	0.0624927	0.180178
RAP1B	Gerrits_2022_FTD-GRN_FC	-0.721227	6.83896e-05
RAP1B	Gerrits_2022_FTD-GRN_OC	-0.97084	4.03834e-05
RAP1B	Gerrits_2022_FTD-GRN_TC	-0.727744	2.22482e-05
RAP1B	Mathys_2024_AD_AnG	-0.0429913	0.333037
RAP1B	Mathys_2024_CR_AnG	0.821367	1.26827e-06
RAP1B	Mathys_2024_AD_EC	-0.342427	0.0371196
RAP1B	Mathys_2024_CR_EC	0.845336	7.56499e-09
RAP1B	Mathys_2024_AD_PFC	-0.243009	0.0271759
RAP1B	Mathys_2024_CR_PFC	0.72586	3.18689e-07
RAP1B	Mathys_2024_AD_HIP	0.199169	0.029695
RAP1B	Mathys_2024_CR_HIP	0.907803	1.74166e-10
RAP1B	Mathys_2024_AD_MTG	-0.432251	0.000174066
RAP1B	Mathys_2024_CR_MTG	0.87036	7.40907e-08
RAP1B	Mathys_2024_AD_TH	0.00547147	0.473837
RAP1B	Mathys_2024_CR_TH	0.442974	0.000645355
RAP1B	Pineda_2024_ALS_PFC	0.0141547	0.313831
RAP1B	Pineda_2024_C9ALS_PFC	0.097157	0.200587
RAP1B	Pineda_2024_C9FTLD_PFC	-0.45988	0.011389
RAP1B	Pineda_2024_FTLD_PFC	-0.528388	0.00335603
RAP1B	Pineda_2024_ALS_M1	0.265944	0.0321299
RAP1B	Pineda_2024_C9ALS_M1	0.0921401	0.0255835
RAP1B	Pineda_2024_C9FTLD_M1	-0.0285795	0.441705
RAP1B	Pineda_2024_FTLD_M1	-0.195244	0.00208625
RAP1GAP	NM_2024_PD_DMV	-0.646492	0.245082
RAP1GAP	NM_2024_PD_PFC	-0.639015	0.202827
RAP1GAP	NM_2024_PD_GPi	-0.730932	0.170963
RAP1GAP	NM_2024_PD_M1	-0.154597	0.431362
RAP1GAP	NM_2024_PD_V1	-0.245696	0.268095
RAP1GAP	Gerrits_2022_FTD-GRN_FC	-0.66543	0.21027
RAP1GAP	Gerrits_2022_FTD-GRN_OC	-0.957305	0.139433
RAP1GAP	Gerrits_2022_FTD-GRN_TC	-0.128172	0.341171
RAP1GAP	Mathys_2024_AD_AnG	-2.33038	0.000799789
RAP1GAP	Mathys_2024_CR_AnG	-1.94338	0.118366
RAP1GAP	Mathys_2024_AD_EC	-0.570018	0.196668
RAP1GAP	Mathys_2024_CR_EC	-1.33068	0.0988634
RAP1GAP	Mathys_2024_AD_PFC	-0.95145	0.0921963
RAP1GAP	Mathys_2024_CR_PFC	-1.6457	0.135512
RAP1GAP	Mathys_2024_AD_HIP	-1.58796	0.013877
RAP1GAP	Mathys_2024_CR_HIP	-1.30734	0.132995
RAP1GAP	Mathys_2024_AD_MTG	-1.41265	0.0312757
RAP1GAP	Mathys_2024_CR_MTG	-1.9243	0.129882
RAP1GAP	Mathys_2024_AD_TH	-1.16242	0.0653205
RAP1GAP	Mathys_2024_CR_TH	-0.641401	0.161555
RAP1GAP	Pineda_2024_ALS_PFC	-0.599305	0.292871
RAP1GAP	Pineda_2024_C9ALS_PFC	-1.21817	0.130171
RAP1GAP	Pineda_2024_C9FTLD_PFC	-0.0655374	0.487726
RAP1GAP	Pineda_2024_FTLD_PFC	-0.0893796	0.470459
RAP1GAP	Pineda_2024_ALS_M1	-2.26632	0.00495722
RAP1GAP	Pineda_2024_C9ALS_M1	-2.77458	0.000432829
RAP1GAP	Pineda_2024_C9FTLD_M1	-0.730113	0.122884
RAP1GAP	Pineda_2024_FTLD_M1	-1.96634	0.00763622
RAP1GAP2	NM_2024_PD_DMV	-0.300794	0.138357
RAP1GAP2	NM_2024_PD_PFC	-0.0342707	0.317535
RAP1GAP2	NM_2024_PD_GPi	-0.350342	0.0573471
RAP1GAP2	NM_2024_PD_M1	-0.167894	0.145475
RAP1GAP2	NM_2024_PD_V1	-0.163879	0.248551
RAP1GAP2	Gerrits_2022_FTD-GRN_FC	0.0593788	0.405545
RAP1GAP2	Gerrits_2022_FTD-GRN_OC	0.289386	0.247231
RAP1GAP2	Gerrits_2022_FTD-GRN_TC	0.317762	0.0721612
RAP1GAP2	Mathys_2024_AD_AnG	-0.395542	0.076164
RAP1GAP2	Mathys_2024_CR_AnG	-1.2349	0.0195103
RAP1GAP2	Mathys_2024_AD_EC	-0.342815	0.132969
RAP1GAP2	Mathys_2024_CR_EC	-1.10828	0.0111234
RAP1GAP2	Mathys_2024_AD_PFC	-0.209196	0.218944
RAP1GAP2	Mathys_2024_CR_PFC	-0.984269	0.0263781
RAP1GAP2	Mathys_2024_AD_HIP	-0.848812	0.00536953
RAP1GAP2	Mathys_2024_CR_HIP	-1.1214	0.00521089
RAP1GAP2	Mathys_2024_AD_MTG	-0.396922	0.11397
RAP1GAP2	Mathys_2024_CR_MTG	-1.19909	0.0199256
RAP1GAP2	Mathys_2024_AD_TH	-0.840066	1.88732e-05
RAP1GAP2	Mathys_2024_CR_TH	-0.710264	0.00298037
RAP1GAP2	Pineda_2024_ALS_PFC	-0.180263	0.329223
RAP1GAP2	Pineda_2024_C9ALS_PFC	-0.439794	0.131003
RAP1GAP2	Pineda_2024_C9FTLD_PFC	0.0471761	0.374141
RAP1GAP2	Pineda_2024_FTLD_PFC	0.0502296	0.388299
RAP1GAP2	Pineda_2024_ALS_M1	-0.922331	0.00425787
RAP1GAP2	Pineda_2024_C9ALS_M1	-1.03301	4.97664e-05
RAP1GAP2	Pineda_2024_C9FTLD_M1	-0.620118	0.0113029
RAP1GAP2	Pineda_2024_FTLD_M1	-0.902495	0.00113553
RAP1GDS1	NM_2024_PD_DMV	0.50064	0.00467596
RAP1GDS1	NM_2024_PD_PFC	0.299028	0.0121682
RAP1GDS1	NM_2024_PD_GPi	0.52656	0.00277039
RAP1GDS1	NM_2024_PD_M1	0.205418	0.150675
RAP1GDS1	NM_2024_PD_V1	0.159349	0.177249
RAP1GDS1	Gerrits_2022_FTD-GRN_FC	-0.280429	0.108089
RAP1GDS1	Gerrits_2022_FTD-GRN_OC	0.767781	5.85683e-11
RAP1GDS1	Gerrits_2022_FTD-GRN_TC	0.0754995	0.346404
RAP1GDS1	Mathys_2024_AD_AnG	0.294736	0.0375175
RAP1GDS1	Mathys_2024_CR_AnG	-0.0360199	0.0831926
RAP1GDS1	Mathys_2024_AD_EC	0.0134285	0.363189
RAP1GDS1	Mathys_2024_CR_EC	-0.515486	0.000476701
RAP1GDS1	Mathys_2024_AD_PFC	-0.428466	0.000346619
RAP1GDS1	Mathys_2024_CR_PFC	-0.361558	1.46926e-07
RAP1GDS1	Mathys_2024_AD_HIP	-0.0930823	0.251902
RAP1GDS1	Mathys_2024_CR_HIP	-0.447459	0.00383768
RAP1GDS1	Mathys_2024_AD_MTG	-0.125523	0.271754
RAP1GDS1	Mathys_2024_CR_MTG	-0.500379	3.285e-06
RAP1GDS1	Mathys_2024_AD_TH	0.211365	0.0257428
RAP1GDS1	Mathys_2024_CR_TH	-0.10103	0.284172
RAP1GDS1	Pineda_2024_ALS_PFC	-0.0576631	0.400909
RAP1GDS1	Pineda_2024_C9ALS_PFC	-0.251716	0.038713
RAP1GDS1	Pineda_2024_C9FTLD_PFC	0.0873653	0.00101949
RAP1GDS1	Pineda_2024_FTLD_PFC	0.210902	1.77047e-05
RAP1GDS1	Pineda_2024_ALS_M1	0.0391194	0.384655
RAP1GDS1	Pineda_2024_C9ALS_M1	-0.397589	0.000226296
RAP1GDS1	Pineda_2024_C9FTLD_M1	-0.284557	0.0527478
RAP1GDS1	Pineda_2024_FTLD_M1	0.490645	7.66026e-05
RAP2A	NM_2024_PD_DMV	0.71151	0.000415234
RAP2A	NM_2024_PD_PFC	0.51108	0.00172756
RAP2A	NM_2024_PD_GPi	0.472256	0.0184336
RAP2A	NM_2024_PD_M1	0.752328	1.3464e-05
RAP2A	NM_2024_PD_V1	-0.0437578	0.191586
RAP2A	Gerrits_2022_FTD-GRN_FC	-0.616636	0.0157294
RAP2A	Gerrits_2022_FTD-GRN_OC	0.0585466	0.401772
RAP2A	Gerrits_2022_FTD-GRN_TC	-0.539341	0.0117816
RAP2A	Mathys_2024_AD_AnG	-0.457647	0.00895756
RAP2A	Mathys_2024_CR_AnG	-1.28368	0.000518918
RAP2A	Mathys_2024_AD_EC	-0.426285	0.0306314
RAP2A	Mathys_2024_CR_EC	-0.71428	0.00687537
RAP2A	Mathys_2024_AD_PFC	-0.642225	0.00356104
RAP2A	Mathys_2024_CR_PFC	-1.49049	3.29554e-05
RAP2A	Mathys_2024_AD_HIP	-0.45546	0.0111501
RAP2A	Mathys_2024_CR_HIP	-0.721979	0.00219444
RAP2A	Mathys_2024_AD_MTG	-0.481471	0.0262756
RAP2A	Mathys_2024_CR_MTG	-1.47236	0.00044812
RAP2A	Mathys_2024_AD_TH	0.113614	0.120306
RAP2A	Mathys_2024_CR_TH	-0.158544	0.197459
RAP2A	Pineda_2024_ALS_PFC	-0.731335	0.0192317
RAP2A	Pineda_2024_C9ALS_PFC	-1.2929	0.000224005
RAP2A	Pineda_2024_C9FTLD_PFC	0.465094	0.0156416
RAP2A	Pineda_2024_FTLD_PFC	0.66573	0.00178335
RAP2A	Pineda_2024_ALS_M1	-1.32768	0.000370283
RAP2A	Pineda_2024_C9ALS_M1	-1.78745	1.20036e-06
RAP2A	Pineda_2024_C9FTLD_M1	-0.0855	0.323453
RAP2A	Pineda_2024_FTLD_M1	-0.335724	0.0556512
RAP2B	NM_2024_PD_DMV	0.577935	0.0739549
RAP2B	NM_2024_PD_PFC	0.538765	0.0272582
RAP2B	NM_2024_PD_GPi	-0.0817083	0.405687
RAP2B	NM_2024_PD_M1	0.567586	0.0218739
RAP2B	NM_2024_PD_V1	-0.302877	0.0999282
RAP2B	Gerrits_2022_FTD-GRN_FC	1.32773	0.00196465
RAP2B	Gerrits_2022_FTD-GRN_OC	0.727471	0.193377
RAP2B	Gerrits_2022_FTD-GRN_TC	0.88876	0.0220084
RAP2B	Mathys_2024_AD_AnG	-0.166073	0.320432
RAP2B	Mathys_2024_CR_AnG	-1.92409	0.00633487
RAP2B	Mathys_2024_AD_EC	1.16878	0.000512356
RAP2B	Mathys_2024_CR_EC	-1.27129	0.0215736
RAP2B	Mathys_2024_AD_PFC	0.437243	0.106784
RAP2B	Mathys_2024_CR_PFC	-1.72447	0.00624597
RAP2B	Mathys_2024_AD_HIP	-0.131142	0.333835
RAP2B	Mathys_2024_CR_HIP	-1.49008	0.00901931
RAP2B	Mathys_2024_AD_MTG	0.597573	0.0776298
RAP2B	Mathys_2024_CR_MTG	-2.04562	0.00570504
RAP2B	Mathys_2024_AD_TH	0.433186	0.0580006
RAP2B	Mathys_2024_CR_TH	-0.522551	0.0659837
RAP2B	Pineda_2024_ALS_PFC	0.265681	0.315564
RAP2B	Pineda_2024_C9ALS_PFC	-0.109171	0.405744
RAP2B	Pineda_2024_C9FTLD_PFC	1.99329	0.000304532
RAP2B	Pineda_2024_FTLD_PFC	2.24442	3.31178e-06
RAP2B	Pineda_2024_ALS_M1	-0.954334	0.00220982
RAP2B	Pineda_2024_C9ALS_M1	-1.05061	0.0010799
RAP2B	Pineda_2024_C9FTLD_M1	0.000922418	0.454677
RAP2B	Pineda_2024_FTLD_M1	0.252837	0.243125
RAP2C	NM_2024_PD_DMV	0.207845	0.204963
RAP2C	NM_2024_PD_PFC	0.043283	0.421548
RAP2C	NM_2024_PD_GPi	-0.0389225	0.516768
RAP2C	NM_2024_PD_M1	0.120632	0.310104
RAP2C	NM_2024_PD_V1	0.0104822	0.500531
RAP2C	Gerrits_2022_FTD-GRN_FC	0.0435345	0.466942
RAP2C	Gerrits_2022_FTD-GRN_OC	0.444962	0.0838912
RAP2C	Gerrits_2022_FTD-GRN_TC	0.108343	0.382557
RAP2C	Mathys_2024_AD_AnG	0.159073	0.278523
RAP2C	Mathys_2024_CR_AnG	-0.0665404	0.42962
RAP2C	Mathys_2024_AD_EC	-0.0414868	0.498351
RAP2C	Mathys_2024_CR_EC	-0.180472	0.270072
RAP2C	Mathys_2024_AD_PFC	0.146762	0.272536
RAP2C	Mathys_2024_CR_PFC	-0.0421101	0.463433
RAP2C	Mathys_2024_AD_HIP	0.113896	0.318186
RAP2C	Mathys_2024_CR_HIP	-0.0997147	0.377751
RAP2C	Mathys_2024_AD_MTG	0.1733	0.246362
RAP2C	Mathys_2024_CR_MTG	-0.204663	0.244938
RAP2C	Mathys_2024_AD_TH	0.189098	0.141798
RAP2C	Mathys_2024_CR_TH	-0.0494397	0.416248
RAP2C	Pineda_2024_ALS_PFC	-0.291248	0.16021
RAP2C	Pineda_2024_C9ALS_PFC	-0.0129276	0.523672
RAP2C	Pineda_2024_C9FTLD_PFC	-0.0266743	0.245153
RAP2C	Pineda_2024_FTLD_PFC	0.131226	0.137621
RAP2C	Pineda_2024_ALS_M1	0.0375999	0.494994
RAP2C	Pineda_2024_C9ALS_M1	0.0632306	0.445105
RAP2C	Pineda_2024_C9FTLD_M1	-0.0952387	0.374539
RAP2C	Pineda_2024_FTLD_M1	0.153391	0.336034
RAP2C-AS1	NM_2024_PD_DMV	-1.17262	1.45228e-06
RAP2C-AS1	NM_2024_PD_PFC	-0.925203	6.29779e-05
RAP2C-AS1	NM_2024_PD_GPi	-0.99475	8.87495e-07
RAP2C-AS1	NM_2024_PD_M1	-0.88427	3.75241e-05
RAP2C-AS1	NM_2024_PD_V1	0.030942	0.399569
RAP2C-AS1	Gerrits_2022_FTD-GRN_FC	-0.465396	0.0212143
RAP2C-AS1	Gerrits_2022_FTD-GRN_OC	-0.201539	0.219719
RAP2C-AS1	Gerrits_2022_FTD-GRN_TC	-0.463611	0.0094807
RAP2C-AS1	Mathys_2024_AD_AnG	-1.00635	1.53549e-08
RAP2C-AS1	Mathys_2024_CR_AnG	-0.273347	0.0118582
RAP2C-AS1	Mathys_2024_AD_EC	-1.05154	1.80318e-08
RAP2C-AS1	Mathys_2024_CR_EC	-0.468682	0.000431706
RAP2C-AS1	Mathys_2024_AD_PFC	-0.587254	0.000298642
RAP2C-AS1	Mathys_2024_CR_PFC	0.152878	0.167711
RAP2C-AS1	Mathys_2024_AD_HIP	-1.24026	4.91154e-08
RAP2C-AS1	Mathys_2024_CR_HIP	-0.300729	0.0163013
RAP2C-AS1	Mathys_2024_AD_MTG	-1.1442	2.59405e-10
RAP2C-AS1	Mathys_2024_CR_MTG	0.0330967	0.339057
RAP2C-AS1	Mathys_2024_AD_TH	-1.48378	8.88178e-16
RAP2C-AS1	Mathys_2024_CR_TH	-0.374384	0.0052359
RAP2C-AS1	Pineda_2024_ALS_PFC	0.0235811	0.438861
RAP2C-AS1	Pineda_2024_C9ALS_PFC	-0.073903	0.272362
RAP2C-AS1	Pineda_2024_C9FTLD_PFC	-1.31985	1.11022e-16
RAP2C-AS1	Pineda_2024_FTLD_PFC	-1.41819	1.11022e-16
RAP2C-AS1	Pineda_2024_ALS_M1	-0.00219817	0.170134
RAP2C-AS1	Pineda_2024_C9ALS_M1	-0.151166	0.0133628
RAP2C-AS1	Pineda_2024_C9FTLD_M1	-0.906145	8.56955e-06
RAP2C-AS1	Pineda_2024_FTLD_M1	-1.83975	1.11022e-16
RAPGEF1	NM_2024_PD_DMV	-0.145533	0.24964
RAPGEF1	NM_2024_PD_PFC	0.233986	0.0694035
RAPGEF1	NM_2024_PD_GPi	0.267921	0.105949
RAPGEF1	NM_2024_PD_M1	0.0360449	0.327098
RAPGEF1	NM_2024_PD_V1	-0.0229418	0.142172
RAPGEF1	Gerrits_2022_FTD-GRN_FC	0.092212	0.161427
RAPGEF1	Gerrits_2022_FTD-GRN_OC	-0.509457	0.0282837
RAPGEF1	Gerrits_2022_FTD-GRN_TC	-0.0680679	0.398935
RAPGEF1	Mathys_2024_AD_AnG	-0.107555	0.0734081
RAPGEF1	Mathys_2024_CR_AnG	0.495748	0.00955553
RAPGEF1	Mathys_2024_AD_EC	0.0303665	0.420631
RAPGEF1	Mathys_2024_CR_EC	0.340952	0.0548843
RAPGEF1	Mathys_2024_AD_PFC	-0.146293	0.199052
RAPGEF1	Mathys_2024_CR_PFC	0.439553	0.0678457
RAPGEF1	Mathys_2024_AD_HIP	0.512793	1.2916e-05
RAPGEF1	Mathys_2024_CR_HIP	0.734989	1.82996e-05
RAPGEF1	Mathys_2024_AD_MTG	-0.0582842	0.401431
RAPGEF1	Mathys_2024_CR_MTG	0.419054	0.0998847
RAPGEF1	Mathys_2024_AD_TH	-0.0906989	0.37285
RAPGEF1	Mathys_2024_CR_TH	0.1537	0.253183
RAPGEF1	Pineda_2024_ALS_PFC	0.124174	0.272356
RAPGEF1	Pineda_2024_C9ALS_PFC	-0.174132	0.103342
RAPGEF1	Pineda_2024_C9FTLD_PFC	-0.0495178	0.042787
RAPGEF1	Pineda_2024_FTLD_PFC	-0.114025	0.224716
RAPGEF1	Pineda_2024_ALS_M1	0.340272	0.0592963
RAPGEF1	Pineda_2024_C9ALS_M1	0.464453	0.00119453
RAPGEF1	Pineda_2024_C9FTLD_M1	0.405034	0.011187
RAPGEF1	Pineda_2024_FTLD_M1	0.332605	0.000795294
RAPGEF2	NM_2024_PD_DMV	0.495417	5.99159e-06
RAPGEF2	NM_2024_PD_PFC	0.408446	8.71447e-05
RAPGEF2	NM_2024_PD_GPi	0.28813	0.0358994
RAPGEF2	NM_2024_PD_M1	0.193815	0.126622
RAPGEF2	NM_2024_PD_V1	0.073934	0.356441
RAPGEF2	Gerrits_2022_FTD-GRN_FC	-0.00357637	0.176827
RAPGEF2	Gerrits_2022_FTD-GRN_OC	0.304079	0.00420191
RAPGEF2	Gerrits_2022_FTD-GRN_TC	0.00545274	0.138444
RAPGEF2	Mathys_2024_AD_AnG	0.192275	0.108621
RAPGEF2	Mathys_2024_CR_AnG	0.0445603	0.222262
RAPGEF2	Mathys_2024_AD_EC	-0.0110724	0.377733
RAPGEF2	Mathys_2024_CR_EC	-0.0750156	0.266848
RAPGEF2	Mathys_2024_AD_PFC	0.0854838	0.222832
RAPGEF2	Mathys_2024_CR_PFC	-0.144368	0.285548
RAPGEF2	Mathys_2024_AD_HIP	0.0598845	0.390788
RAPGEF2	Mathys_2024_CR_HIP	-0.0737405	0.374411
RAPGEF2	Mathys_2024_AD_MTG	-0.0537541	0.40973
RAPGEF2	Mathys_2024_CR_MTG	-0.116582	0.0474735
RAPGEF2	Mathys_2024_AD_TH	-0.00752844	0.16198
RAPGEF2	Mathys_2024_CR_TH	0.0714895	0.362272
RAPGEF2	Pineda_2024_ALS_PFC	-0.260144	0.0542572
RAPGEF2	Pineda_2024_C9ALS_PFC	-0.120851	0.177421
RAPGEF2	Pineda_2024_C9FTLD_PFC	0.263363	0.00132416
RAPGEF2	Pineda_2024_FTLD_PFC	0.352863	5.51582e-05
RAPGEF2	Pineda_2024_ALS_M1	-0.299232	0.0095901
RAPGEF2	Pineda_2024_C9ALS_M1	-0.16456	0.00492992
RAPGEF2	Pineda_2024_C9FTLD_M1	-0.121874	0.164113
RAPGEF2	Pineda_2024_FTLD_M1	0.246323	0.0470968
RAPGEF3	NM_2024_PD_DMV	-0.886763	0.000358449
RAPGEF3	NM_2024_PD_PFC	-0.221749	0.0940814
RAPGEF3	NM_2024_PD_GPi	-0.226729	0.0916679
RAPGEF3	NM_2024_PD_M1	-0.0164142	0.46968
RAPGEF3	NM_2024_PD_V1	0.299225	0.118414
RAPGEF3	Gerrits_2022_FTD-GRN_FC	0.662143	0.0333603
RAPGEF3	Gerrits_2022_FTD-GRN_OC	0.859075	0.0108643
RAPGEF3	Gerrits_2022_FTD-GRN_TC	0.105035	0.104357
RAPGEF3	Mathys_2024_AD_AnG	0.120764	0.336361
RAPGEF3	Mathys_2024_CR_AnG	-0.259978	0.0508495
RAPGEF3	Mathys_2024_AD_EC	0.145278	0.338367
RAPGEF3	Mathys_2024_CR_EC	-0.32269	0.137332
RAPGEF3	Mathys_2024_AD_PFC	0.305944	0.0845027
RAPGEF3	Mathys_2024_CR_PFC	0.0249426	0.474845
RAPGEF3	Mathys_2024_AD_HIP	-0.125927	0.292031
RAPGEF3	Mathys_2024_CR_HIP	-0.842134	0.00389909
RAPGEF3	Mathys_2024_AD_MTG	0.604263	0.00044866
RAPGEF3	Mathys_2024_CR_MTG	-0.0937444	0.0738177
RAPGEF3	Mathys_2024_AD_TH	-0.0280531	0.322423
RAPGEF3	Mathys_2024_CR_TH	-0.0920649	0.398575
RAPGEF3	Pineda_2024_ALS_PFC	-1.17927	1.73068e-08
RAPGEF3	Pineda_2024_C9ALS_PFC	-0.0438406	0.337141
RAPGEF3	Pineda_2024_C9FTLD_PFC	-1.14568	4.49433e-08
RAPGEF3	Pineda_2024_FTLD_PFC	-0.760617	9.90324e-06
RAPGEF3	Pineda_2024_ALS_M1	-0.52699	0.00394992
RAPGEF3	Pineda_2024_C9ALS_M1	-0.0652957	0.123409
RAPGEF3	Pineda_2024_C9FTLD_M1	1.0958	8.62801e-06
RAPGEF3	Pineda_2024_FTLD_M1	-0.272561	0.0455719
RAPGEF4	NM_2024_PD_DMV	2.45525	0.000209694
RAPGEF4	NM_2024_PD_PFC	1.51314	0.00861607
RAPGEF4	NM_2024_PD_GPi	1.24607	0.0457631
RAPGEF4	NM_2024_PD_M1	1.33946	0.0235374
RAPGEF4	NM_2024_PD_V1	-0.124845	0.25015
RAPGEF4	Gerrits_2022_FTD-GRN_FC	-0.67942	0.11941
RAPGEF4	Gerrits_2022_FTD-GRN_OC	-0.104698	0.395895
RAPGEF4	Gerrits_2022_FTD-GRN_TC	0.110047	0.350121
RAPGEF4	Mathys_2024_AD_AnG	1.22537	0.038112
RAPGEF4	Mathys_2024_CR_AnG	-1.24933	0.110162
RAPGEF4	Mathys_2024_AD_EC	0.724458	0.166906
RAPGEF4	Mathys_2024_CR_EC	-1.0298	0.109347
RAPGEF4	Mathys_2024_AD_PFC	0.375002	0.477874
RAPGEF4	Mathys_2024_CR_PFC	-1.78124	0.0695867
RAPGEF4	Mathys_2024_AD_HIP	0.97313	0.0874374
RAPGEF4	Mathys_2024_CR_HIP	-1.03254	0.100431
RAPGEF4	Mathys_2024_AD_MTG	0.614775	0.375286
RAPGEF4	Mathys_2024_CR_MTG	-1.54879	0.0812695
RAPGEF4	Mathys_2024_AD_TH	2.25834	0.00016628
RAPGEF4	Mathys_2024_CR_TH	-0.0388094	0.452608
RAPGEF4	Pineda_2024_ALS_PFC	3.10205	0.000152994
RAPGEF4	Pineda_2024_C9ALS_PFC	2.05992	0.00476457
RAPGEF4	Pineda_2024_C9FTLD_PFC	3.36866	1.68592e-05
RAPGEF4	Pineda_2024_FTLD_PFC	4.29128	3.15733e-07
RAPGEF4	Pineda_2024_ALS_M1	0.854892	0.152211
RAPGEF4	Pineda_2024_C9ALS_M1	-0.0140806	0.477875
RAPGEF4	Pineda_2024_C9FTLD_M1	0.458563	0.259951
RAPGEF4	Pineda_2024_FTLD_M1	2.98008	0.000438548
RAPGEF4-AS1	NM_2024_PD_DMV	1.19335	0.0434464
RAPGEF4-AS1	NM_2024_PD_PFC	0.719543	0.0685395
RAPGEF4-AS1	NM_2024_PD_GPi	0.455752	0.181015
RAPGEF4-AS1	NM_2024_PD_M1	0.112974	0.265103
RAPGEF4-AS1	NM_2024_PD_V1	-0.0105897	0.506241
RAPGEF4-AS1	Gerrits_2022_FTD-GRN_FC	0.470895	0.342371
RAPGEF4-AS1	Gerrits_2022_FTD-GRN_OC	1.1037	0.204235
RAPGEF4-AS1	Gerrits_2022_FTD-GRN_TC	0.951505	0.181406
RAPGEF4-AS1	Mathys_2024_AD_AnG	0.829406	0.144293
RAPGEF4-AS1	Mathys_2024_CR_AnG	-0.30296	0.418308
RAPGEF4-AS1	Mathys_2024_AD_EC	0.551167	0.32727
RAPGEF4-AS1	Mathys_2024_CR_EC	-0.569733	0.355959
RAPGEF4-AS1	Mathys_2024_AD_PFC	0.404063	0.329737
RAPGEF4-AS1	Mathys_2024_CR_PFC	-0.497555	0.337501
RAPGEF4-AS1	Mathys_2024_AD_HIP	0.570753	0.253259
RAPGEF4-AS1	Mathys_2024_CR_HIP	-0.518892	0.336805
RAPGEF4-AS1	Mathys_2024_AD_MTG	0.725035	0.257016
RAPGEF4-AS1	Mathys_2024_CR_MTG	-0.424121	0.370461
RAPGEF4-AS1	Mathys_2024_AD_TH	0.970442	0.0708499
RAPGEF4-AS1	Mathys_2024_CR_TH	-0.202575	0.388083
RAPGEF4-AS1	Pineda_2024_ALS_PFC	0.763849	0.272559
RAPGEF4-AS1	Pineda_2024_C9ALS_PFC	0.727462	0.257164
RAPGEF4-AS1	Pineda_2024_C9FTLD_PFC	0.941095	0.18116
RAPGEF4-AS1	Pineda_2024_FTLD_PFC	1.23812	0.123551
RAPGEF4-AS1	Pineda_2024_ALS_M1	0.677781	0.257814
RAPGEF4-AS1	Pineda_2024_C9ALS_M1	0.589039	0.283348
RAPGEF4-AS1	Pineda_2024_C9FTLD_M1	0.219848	0.385957
RAPGEF4-AS1	Pineda_2024_FTLD_M1	1.60162	0.0625365
RAPGEF6	NM_2024_PD_DMV	0.149548	0.120589
RAPGEF6	NM_2024_PD_PFC	0.0809205	0.195928
RAPGEF6	NM_2024_PD_GPi	0.029965	0.445533
RAPGEF6	NM_2024_PD_M1	0.134372	0.151872
RAPGEF6	NM_2024_PD_V1	-0.0968317	0.0442175
RAPGEF6	Gerrits_2022_FTD-GRN_FC	-0.176254	0.12485
RAPGEF6	Gerrits_2022_FTD-GRN_OC	0.367673	0.000146404
RAPGEF6	Gerrits_2022_FTD-GRN_TC	-0.0224842	0.145992
RAPGEF6	Mathys_2024_AD_AnG	-0.155214	0.0304983
RAPGEF6	Mathys_2024_CR_AnG	-0.574258	0.000187129
RAPGEF6	Mathys_2024_AD_EC	-0.232593	0.0583929
RAPGEF6	Mathys_2024_CR_EC	-0.549508	0.000545501
RAPGEF6	Mathys_2024_AD_PFC	-0.235559	0.0211834
RAPGEF6	Mathys_2024_CR_PFC	-0.584799	1.0559e-07
RAPGEF6	Mathys_2024_AD_HIP	-0.398628	0.000248519
RAPGEF6	Mathys_2024_CR_HIP	-0.591711	1.53326e-05
RAPGEF6	Mathys_2024_AD_MTG	-0.268913	0.0201704
RAPGEF6	Mathys_2024_CR_MTG	-0.54695	0.000499249
RAPGEF6	Mathys_2024_AD_TH	-0.0802374	0.232425
RAPGEF6	Mathys_2024_CR_TH	-0.184393	0.0850758
RAPGEF6	Pineda_2024_ALS_PFC	0.089185	0.289957
RAPGEF6	Pineda_2024_C9ALS_PFC	-0.175019	0.0842283
RAPGEF6	Pineda_2024_C9FTLD_PFC	0.132868	0.0896146
RAPGEF6	Pineda_2024_FTLD_PFC	0.195118	0.093882
RAPGEF6	Pineda_2024_ALS_M1	-0.256369	0.00760493
RAPGEF6	Pineda_2024_C9ALS_M1	-0.475404	5.65802e-05
RAPGEF6	Pineda_2024_C9FTLD_M1	-0.272942	0.00933125
RAPGEF6	Pineda_2024_FTLD_M1	-0.13939	0.0199712
RAPGEFL1	NM_2024_PD_DMV	0.0652555	0.413687
RAPGEFL1	NM_2024_PD_PFC	0.0904135	0.360845
RAPGEFL1	NM_2024_PD_GPi	-0.56914	0.0333715
RAPGEFL1	NM_2024_PD_M1	0.0761899	0.261748
RAPGEFL1	NM_2024_PD_V1	-0.485044	0.0214358
RAPGEFL1	Gerrits_2022_FTD-GRN_FC	0.929309	0.00168014
RAPGEFL1	Gerrits_2022_FTD-GRN_OC	-1.1737	0.0177587
RAPGEFL1	Gerrits_2022_FTD-GRN_TC	0.23702	0.0832706
RAPGEFL1	Mathys_2024_AD_AnG	-0.397726	0.14096
RAPGEFL1	Mathys_2024_CR_AnG	-1.46177	0.00593603
RAPGEFL1	Mathys_2024_AD_EC	1.45129	0.000151913
RAPGEFL1	Mathys_2024_CR_EC	-0.406226	0.225293
RAPGEFL1	Mathys_2024_AD_PFC	0.60504	0.0498209
RAPGEFL1	Mathys_2024_CR_PFC	-0.982714	0.0309934
RAPGEFL1	Mathys_2024_AD_HIP	0.00507671	0.497629
RAPGEFL1	Mathys_2024_CR_HIP	-0.90094	0.0413706
RAPGEFL1	Mathys_2024_AD_MTG	0.194719	0.329679
RAPGEFL1	Mathys_2024_CR_MTG	-1.41348	0.0047973
RAPGEFL1	Mathys_2024_AD_TH	-0.128966	0.346803
RAPGEFL1	Mathys_2024_CR_TH	-0.156577	0.33197
RAPGEFL1	Pineda_2024_ALS_PFC	2.22777	0.000236742
RAPGEFL1	Pineda_2024_C9ALS_PFC	1.82767	7.26965e-05
RAPGEFL1	Pineda_2024_C9FTLD_PFC	3.09095	2.36944e-06
RAPGEFL1	Pineda_2024_FTLD_PFC	3.08989	2.87357e-08
RAPGEFL1	Pineda_2024_ALS_M1	-0.0782019	0.327032
RAPGEFL1	Pineda_2024_C9ALS_M1	-0.0360843	0.284118
RAPGEFL1	Pineda_2024_C9FTLD_M1	0.206661	0.278042
RAPGEFL1	Pineda_2024_FTLD_M1	0.391006	0.128747
RAPH1	NM_2024_PD_DMV	0.381134	0.0577791
RAPH1	NM_2024_PD_PFC	0.189749	0.143617
RAPH1	NM_2024_PD_GPi	0.165426	0.311051
RAPH1	NM_2024_PD_M1	-0.452879	0.0187577
RAPH1	NM_2024_PD_V1	-0.174495	0.0509419
RAPH1	Gerrits_2022_FTD-GRN_FC	-0.299448	0.185624
RAPH1	Gerrits_2022_FTD-GRN_OC	0.599851	1.22826e-07
RAPH1	Gerrits_2022_FTD-GRN_TC	0.0781049	0.205622
RAPH1	Mathys_2024_AD_AnG	-0.0690557	0.214112
RAPH1	Mathys_2024_CR_AnG	-0.515539	0.0213903
RAPH1	Mathys_2024_AD_EC	-0.680686	0.000252139
RAPH1	Mathys_2024_CR_EC	-0.304643	0.110816
RAPH1	Mathys_2024_AD_PFC	-0.268089	0.0688974
RAPH1	Mathys_2024_CR_PFC	-0.976581	5.19445e-07
RAPH1	Mathys_2024_AD_HIP	0.0917374	0.265714
RAPH1	Mathys_2024_CR_HIP	-0.450025	0.0408145
RAPH1	Mathys_2024_AD_MTG	-0.142846	0.348764
RAPH1	Mathys_2024_CR_MTG	-0.549899	0.0246995
RAPH1	Mathys_2024_AD_TH	0.545821	0.000178166
RAPH1	Mathys_2024_CR_TH	0.36645	0.135687
RAPH1	Pineda_2024_ALS_PFC	-0.435115	0.0344979
RAPH1	Pineda_2024_C9ALS_PFC	-0.252741	0.252093
RAPH1	Pineda_2024_C9FTLD_PFC	0.0761577	0.418829
RAPH1	Pineda_2024_FTLD_PFC	0.102078	0.371943
RAPH1	Pineda_2024_ALS_M1	-0.0312559	0.250028
RAPH1	Pineda_2024_C9ALS_M1	-0.00153692	0.208227
RAPH1	Pineda_2024_C9FTLD_M1	-0.400576	0.0707568
RAPH1	Pineda_2024_FTLD_M1	0.436875	0.0105876
RAPSN	NM_2024_PD_DMV	0.0478237	0.512744
RAPSN	NM_2024_PD_PFC	0.0100907	0.540438
RAPSN	NM_2024_PD_GPi	-0.00456441	0.56101
RAPSN	NM_2024_PD_M1	0.0436488	0.5097
RAPSN	NM_2024_PD_V1	-0.0335911	0.524751
RAPSN	Gerrits_2022_FTD-GRN_FC	0.117852	0.508788
RAPSN	Gerrits_2022_FTD-GRN_OC	0.0298651	0.537252
RAPSN	Gerrits_2022_FTD-GRN_TC	0.0844116	0.513796
RAPSN	Mathys_2024_AD_AnG	0.0942066	0.483303
RAPSN	Mathys_2024_CR_AnG	0.0418638	0.545807
RAPSN	Mathys_2024_AD_EC	0.146884	0.488874
RAPSN	Mathys_2024_CR_EC	0.0493243	0.54208
RAPSN	Mathys_2024_AD_PFC	0.0984211	0.499722
RAPSN	Mathys_2024_CR_PFC	0.0358002	0.554503
RAPSN	Mathys_2024_AD_HIP	0.113699	0.479186
RAPSN	Mathys_2024_CR_HIP	0.0293206	0.551221
RAPSN	Mathys_2024_AD_MTG	0.129171	0.490851
RAPSN	Mathys_2024_CR_MTG	0.0343305	0.55472
RAPSN	Mathys_2024_AD_TH	0.171312	0.37163
RAPSN	Mathys_2024_CR_TH	0.0210541	0.543543
RAPSN	Pineda_2024_ALS_PFC	0.00853956	0.552841
RAPSN	Pineda_2024_C9ALS_PFC	0.0450191	0.544005
RAPSN	Pineda_2024_C9FTLD_PFC	0.116567	0.49598
RAPSN	Pineda_2024_FTLD_PFC	0.111696	0.497593
RAPSN	Pineda_2024_ALS_M1	0.0279521	0.551081
RAPSN	Pineda_2024_C9ALS_M1	0.0649637	0.524127
RAPSN	Pineda_2024_C9FTLD_M1	0.0801737	0.491798
RAPSN	Pineda_2024_FTLD_M1	0.126095	0.482253
RARA	NM_2024_PD_DMV	-0.0738443	0.35116
RARA	NM_2024_PD_PFC	-0.0289318	0.478247
RARA	NM_2024_PD_GPi	-0.0420211	0.426555
RARA	NM_2024_PD_M1	0.142701	0.231324
RARA	NM_2024_PD_V1	-0.095409	0.243588
RARA	Gerrits_2022_FTD-GRN_FC	0.59065	0.0298564
RARA	Gerrits_2022_FTD-GRN_OC	0.366892	0.162271
RARA	Gerrits_2022_FTD-GRN_TC	0.299306	0.0964606
RARA	Mathys_2024_AD_AnG	0.101382	0.206793
RARA	Mathys_2024_CR_AnG	-0.0354013	0.447985
RARA	Mathys_2024_AD_EC	0.655019	0.0233277
RARA	Mathys_2024_CR_EC	0.122694	0.35702
RARA	Mathys_2024_AD_PFC	0.414122	0.0589361
RARA	Mathys_2024_CR_PFC	-0.0413942	0.441078
RARA	Mathys_2024_AD_HIP	0.491977	0.0176977
RARA	Mathys_2024_CR_HIP	0.0173707	0.494873
RARA	Mathys_2024_AD_MTG	0.591028	0.0435178
RARA	Mathys_2024_CR_MTG	-0.0894311	0.373907
RARA	Mathys_2024_AD_TH	0.203496	0.127684
RARA	Mathys_2024_CR_TH	0.0201483	0.476738
RARA	Pineda_2024_ALS_PFC	-0.831044	0.0477394
RARA	Pineda_2024_C9ALS_PFC	-0.679938	0.0489676
RARA	Pineda_2024_C9FTLD_PFC	0.107507	0.274682
RARA	Pineda_2024_FTLD_PFC	0.0631363	0.341162
RARA	Pineda_2024_ALS_M1	-0.601621	0.0416842
RARA	Pineda_2024_C9ALS_M1	-0.432618	0.0688368
RARA	Pineda_2024_C9FTLD_M1	0.262428	0.131319
RARA	Pineda_2024_FTLD_M1	-0.0393302	0.320051
RARA-AS1	NM_2024_PD_DMV	-0.0547779	0.517311
RARA-AS1	NM_2024_PD_PFC	-0.0569761	0.507808
RARA-AS1	NM_2024_PD_GPi	-0.0413898	0.523355
RARA-AS1	NM_2024_PD_M1	-0.027538	0.528892
RARA-AS1	NM_2024_PD_V1	-0.0848508	0.466509
RARA-AS1	Gerrits_2022_FTD-GRN_FC	0.00255966	0.548562
RARA-AS1	Gerrits_2022_FTD-GRN_OC	-0.0416191	0.526893
RARA-AS1	Gerrits_2022_FTD-GRN_TC	-0.0268004	0.535934
RARA-AS1	Mathys_2024_AD_AnG	-0.0464649	0.524582
RARA-AS1	Mathys_2024_CR_AnG	-0.00872163	0.545851
RARA-AS1	Mathys_2024_AD_EC	-0.0130418	0.542012
RARA-AS1	Mathys_2024_CR_EC	0.00590721	0.549478
RARA-AS1	Mathys_2024_AD_PFC	-0.00974168	0.542708
RARA-AS1	Mathys_2024_CR_PFC	0.0102043	0.545088
RARA-AS1	Mathys_2024_AD_HIP	-0.0355886	0.531338
RARA-AS1	Mathys_2024_CR_HIP	5.31972e-05	0.549493
RARA-AS1	Mathys_2024_AD_MTG	-0.0278259	0.537193
RARA-AS1	Mathys_2024_CR_MTG	-0.000514107	0.549995
RARA-AS1	Mathys_2024_AD_TH	-0.0519134	0.517903
RARA-AS1	Mathys_2024_CR_TH	-0.00511162	0.546351
RARA-AS1	Pineda_2024_ALS_PFC	-0.022697	0.534428
RARA-AS1	Pineda_2024_C9ALS_PFC	-0.0192546	0.541798
RARA-AS1	Pineda_2024_C9FTLD_PFC	-0.0268991	0.537143
RARA-AS1	Pineda_2024_FTLD_PFC	-0.0414708	0.530228
RARA-AS1	Pineda_2024_ALS_M1	-0.0332571	0.535554
RARA-AS1	Pineda_2024_C9ALS_M1	-0.0228401	0.532618
RARA-AS1	Pineda_2024_C9FTLD_M1	-0.0185829	0.537197
RARA-AS1	Pineda_2024_FTLD_M1	-0.0771919	0.517748
RARB	NM_2024_PD_DMV	0.489099	0.00227608
RARB	NM_2024_PD_PFC	0.314489	0.0111503
RARB	NM_2024_PD_GPi	-0.0065365	0.460774
RARB	NM_2024_PD_M1	0.266568	0.051897
RARB	NM_2024_PD_V1	-0.204894	0.0372456
RARB	Gerrits_2022_FTD-GRN_FC	0.553494	0.00225388
RARB	Gerrits_2022_FTD-GRN_OC	0.566953	0.00241561
RARB	Gerrits_2022_FTD-GRN_TC	0.480851	0.00198256
RARB	Mathys_2024_AD_AnG	-0.0634915	0.342846
RARB	Mathys_2024_CR_AnG	-1.22659	1.14845e-08
RARB	Mathys_2024_AD_EC	0.344085	0.0146761
RARB	Mathys_2024_CR_EC	-0.962198	8.12587e-07
RARB	Mathys_2024_AD_PFC	0.208691	0.0999702
RARB	Mathys_2024_CR_PFC	-1.18994	2.11681e-08
RARB	Mathys_2024_AD_HIP	-0.105163	0.251264
RARB	Mathys_2024_CR_HIP	-0.995389	1.42964e-06
RARB	Mathys_2024_AD_MTG	0.257547	0.0667461
RARB	Mathys_2024_CR_MTG	-1.28994	2.72847e-07
RARB	Mathys_2024_AD_TH	0.249029	0.0416059
RARB	Mathys_2024_CR_TH	-0.373233	0.0113997
RARB	Pineda_2024_ALS_PFC	0.28454	0.0697466
RARB	Pineda_2024_C9ALS_PFC	0.0977488	0.318652
RARB	Pineda_2024_C9FTLD_PFC	1.0444	6.46261e-07
RARB	Pineda_2024_FTLD_PFC	1.26555	1.62246e-09
RARB	Pineda_2024_ALS_M1	-0.245862	0.024958
RARB	Pineda_2024_C9ALS_M1	-0.390109	0.0268257
RARB	Pineda_2024_C9FTLD_M1	-0.0184268	0.445952
RARB	Pineda_2024_FTLD_M1	0.433353	0.00327486
RARG	NM_2024_PD_DMV	-0.272341	0.105719
RARG	NM_2024_PD_PFC	-0.198669	0.162591
RARG	NM_2024_PD_GPi	-0.336598	0.0749931
RARG	NM_2024_PD_M1	0.0166185	0.393553
RARG	NM_2024_PD_V1	0.0152679	0.482793
RARG	Gerrits_2022_FTD-GRN_FC	0.504842	0.0290699
RARG	Gerrits_2022_FTD-GRN_OC	0.0866588	0.36789
RARG	Gerrits_2022_FTD-GRN_TC	-0.0484979	0.132803
RARG	Mathys_2024_AD_AnG	0.0364134	0.451896
RARG	Mathys_2024_CR_AnG	0.452617	0.0561686
RARG	Mathys_2024_AD_EC	-0.214115	0.106886
RARG	Mathys_2024_CR_EC	0.20827	0.257621
RARG	Mathys_2024_AD_PFC	0.30722	0.077957
RARG	Mathys_2024_CR_PFC	0.31107	0.200689
RARG	Mathys_2024_AD_HIP	0.017957	0.419017
RARG	Mathys_2024_CR_HIP	-0.0206096	0.474662
RARG	Mathys_2024_AD_MTG	0.504204	0.0143248
RARG	Mathys_2024_CR_MTG	0.338268	0.149945
RARG	Mathys_2024_AD_TH	-0.0577547	0.424083
RARG	Mathys_2024_CR_TH	0.0645086	0.420601
RARG	Pineda_2024_ALS_PFC	0.0196976	0.333272
RARG	Pineda_2024_C9ALS_PFC	-0.0647013	0.331454
RARG	Pineda_2024_C9FTLD_PFC	-0.157521	0.279427
RARG	Pineda_2024_FTLD_PFC	-0.542568	0.000425295
RARG	Pineda_2024_ALS_M1	0.329333	0.0840394
RARG	Pineda_2024_C9ALS_M1	0.251542	0.234055
RARG	Pineda_2024_C9FTLD_M1	-0.0378588	0.372027
RARG	Pineda_2024_FTLD_M1	-0.0860477	0.0886937
RARRES1	NM_2024_PD_DMV	1.09789	0.0066606
RARRES1	NM_2024_PD_PFC	0.475553	0.0554976
RARRES1	NM_2024_PD_GPi	0.726313	0.0198676
RARRES1	NM_2024_PD_M1	0.14219	0.264656
RARRES1	NM_2024_PD_V1	0.163893	0.22741
RARRES1	Gerrits_2022_FTD-GRN_FC	-0.835772	0.00391843
RARRES1	Gerrits_2022_FTD-GRN_OC	0.48903	0.0539503
RARRES1	Gerrits_2022_FTD-GRN_TC	0.0333401	0.383989
RARRES1	Mathys_2024_AD_AnG	0.315473	0.125021
RARRES1	Mathys_2024_CR_AnG	-0.0805252	0.406318
RARRES1	Mathys_2024_AD_EC	-0.554542	0.0122893
RARRES1	Mathys_2024_CR_EC	-0.491381	0.0491485
RARRES1	Mathys_2024_AD_PFC	-0.297716	0.130297
RARRES1	Mathys_2024_CR_PFC	-0.437657	0.0356947
RARRES1	Mathys_2024_AD_HIP	0.302006	0.132593
RARRES1	Mathys_2024_CR_HIP	-0.306709	0.172061
RARRES1	Mathys_2024_AD_MTG	-0.0285322	0.423172
RARRES1	Mathys_2024_CR_MTG	-0.0987607	0.368231
RARRES1	Mathys_2024_AD_TH	0.734789	0.0375691
RARRES1	Mathys_2024_CR_TH	-0.0911105	0.372239
RARRES1	Pineda_2024_ALS_PFC	1.64928	8.02398e-05
RARRES1	Pineda_2024_C9ALS_PFC	1.50337	5.73865e-06
RARRES1	Pineda_2024_C9FTLD_PFC	0.866818	3.45467e-05
RARRES1	Pineda_2024_FTLD_PFC	1.0297	2.5174e-05
RARRES1	Pineda_2024_ALS_M1	1.43369	0.00137875
RARRES1	Pineda_2024_C9ALS_M1	1.01252	0.000316396
RARRES1	Pineda_2024_C9FTLD_M1	-0.215807	0.204484
RARRES1	Pineda_2024_FTLD_M1	1.79969	1.12472e-09
RARRES2	NM_2024_PD_DMV	0.521107	0.0116333
RARRES2	NM_2024_PD_PFC	0.171945	0.193357
RARRES2	NM_2024_PD_GPi	0.659257	0.00391028
RARRES2	NM_2024_PD_M1	0.360711	0.0520121
RARRES2	NM_2024_PD_V1	0.187971	0.163551
RARRES2	Gerrits_2022_FTD-GRN_FC	0.016776	0.413856
RARRES2	Gerrits_2022_FTD-GRN_OC	-0.483996	0.114906
RARRES2	Gerrits_2022_FTD-GRN_TC	-0.288431	0.139222
RARRES2	Mathys_2024_AD_AnG	0.707963	0.0117308
RARRES2	Mathys_2024_CR_AnG	1.40747	0.0136553
RARRES2	Mathys_2024_AD_EC	0.299421	0.0394429
RARRES2	Mathys_2024_CR_EC	1.2049	0.00139157
RARRES2	Mathys_2024_AD_PFC	0.427733	0.0176025
RARRES2	Mathys_2024_CR_PFC	1.08966	0.0129359
RARRES2	Mathys_2024_AD_HIP	1.16716	4.68037e-07
RARRES2	Mathys_2024_CR_HIP	1.34838	9.3667e-06
RARRES2	Mathys_2024_AD_MTG	0.47194	0.0229163
RARRES2	Mathys_2024_CR_MTG	1.33482	0.0132307
RARRES2	Mathys_2024_AD_TH	0.81975	0.000158612
RARRES2	Mathys_2024_CR_TH	0.609469	0.019043
RARRES2	Pineda_2024_ALS_PFC	-0.233266	0.107469
RARRES2	Pineda_2024_C9ALS_PFC	0.0575459	0.414968
RARRES2	Pineda_2024_C9FTLD_PFC	-0.204896	0.224758
RARRES2	Pineda_2024_FTLD_PFC	-0.375396	0.031903
RARRES2	Pineda_2024_ALS_M1	0.538308	0.057317
RARRES2	Pineda_2024_C9ALS_M1	0.688861	0.0492976
RARRES2	Pineda_2024_C9FTLD_M1	0.738625	0.00151239
RARRES2	Pineda_2024_FTLD_M1	0.78171	0.0270271
RARS1	NM_2024_PD_DMV	-0.0340042	0.471696
RARS1	NM_2024_PD_PFC	-0.157799	0.114093
RARS1	NM_2024_PD_GPi	-0.0812882	0.307996
RARS1	NM_2024_PD_M1	-0.121593	0.077873
RARS1	NM_2024_PD_V1	-0.0627787	0.278428
RARS1	Gerrits_2022_FTD-GRN_FC	-0.588178	0.00233599
RARS1	Gerrits_2022_FTD-GRN_OC	-0.493029	0.00203759
RARS1	Gerrits_2022_FTD-GRN_TC	-0.445922	0.00313921
RARS1	Mathys_2024_AD_AnG	-0.40393	3.12116e-05
RARS1	Mathys_2024_CR_AnG	-0.0989882	0.0217499
RARS1	Mathys_2024_AD_EC	-0.640082	6.81022e-06
RARS1	Mathys_2024_CR_EC	-0.0790306	0.290351
RARS1	Mathys_2024_AD_PFC	-0.491572	0.000804114
RARS1	Mathys_2024_CR_PFC	-0.0425871	0.347086
RARS1	Mathys_2024_AD_HIP	-0.532688	3.16816e-06
RARS1	Mathys_2024_CR_HIP	-0.0379268	0.384035
RARS1	Mathys_2024_AD_MTG	-0.670013	0.000831844
RARS1	Mathys_2024_CR_MTG	-0.0193807	0.413109
RARS1	Mathys_2024_AD_TH	-0.305606	0.0115639
RARS1	Mathys_2024_CR_TH	-0.0235019	0.440131
RARS1	Pineda_2024_ALS_PFC	0.544319	0.0854414
RARS1	Pineda_2024_C9ALS_PFC	0.314989	0.108867
RARS1	Pineda_2024_C9FTLD_PFC	-0.150355	0.218346
RARS1	Pineda_2024_FTLD_PFC	0.0510516	0.0332875
RARS1	Pineda_2024_ALS_M1	0.199833	0.0480971
RARS1	Pineda_2024_C9ALS_M1	0.0417738	0.390117
RARS1	Pineda_2024_C9FTLD_M1	-0.276277	0.0300232
RARS1	Pineda_2024_FTLD_M1	-0.0106714	0.185051
RARS2	NM_2024_PD_DMV	-0.34296	0.00458403
RARS2	NM_2024_PD_PFC	-0.23324	0.0394105
RARS2	NM_2024_PD_GPi	-0.2703	0.00778009
RARS2	NM_2024_PD_M1	0.00751193	0.428383
RARS2	NM_2024_PD_V1	0.0341952	0.405197
RARS2	Gerrits_2022_FTD-GRN_FC	-0.397711	0.0128697
RARS2	Gerrits_2022_FTD-GRN_OC	-0.231561	0.0504238
RARS2	Gerrits_2022_FTD-GRN_TC	-0.312661	0.0543951
RARS2	Mathys_2024_AD_AnG	-0.367436	6.5663e-05
RARS2	Mathys_2024_CR_AnG	-0.216193	0.00790925
RARS2	Mathys_2024_AD_EC	-0.440262	2.05413e-05
RARS2	Mathys_2024_CR_EC	-0.24314	0.0102026
RARS2	Mathys_2024_AD_PFC	-0.421494	0.000327299
RARS2	Mathys_2024_CR_PFC	-0.343022	1.1345e-05
RARS2	Mathys_2024_AD_HIP	-0.598406	5.73512e-07
RARS2	Mathys_2024_CR_HIP	0.00610874	0.404578
RARS2	Mathys_2024_AD_MTG	-0.547936	0.00118658
RARS2	Mathys_2024_CR_MTG	-0.161187	0.0275795
RARS2	Mathys_2024_AD_TH	-0.505694	5.04269e-05
RARS2	Mathys_2024_CR_TH	-0.0946782	0.261578
RARS2	Pineda_2024_ALS_PFC	0.109209	0.292031
RARS2	Pineda_2024_C9ALS_PFC	0.0244324	0.436612
RARS2	Pineda_2024_C9FTLD_PFC	-0.353473	0.0517654
RARS2	Pineda_2024_FTLD_PFC	-0.339948	0.029764
RARS2	Pineda_2024_ALS_M1	-0.195205	0.00432961
RARS2	Pineda_2024_C9ALS_M1	0.0234774	0.35224
RARS2	Pineda_2024_C9FTLD_M1	-0.378322	0.00536638
RARS2	Pineda_2024_FTLD_M1	-0.467036	2.97013e-06
RASA1	NM_2024_PD_DMV	0.51193	0.000907262
RASA1	NM_2024_PD_PFC	0.164476	0.073974
RASA1	NM_2024_PD_GPi	0.0490775	0.354093
RASA1	NM_2024_PD_M1	-0.00752115	0.222547
RASA1	NM_2024_PD_V1	0.073765	0.264767
RASA1	Gerrits_2022_FTD-GRN_FC	-0.145445	0.258969
RASA1	Gerrits_2022_FTD-GRN_OC	0.125874	0.0408012
RASA1	Gerrits_2022_FTD-GRN_TC	0.00682388	0.487613
RASA1	Mathys_2024_AD_AnG	0.160552	0.117912
RASA1	Mathys_2024_CR_AnG	-0.322261	0.00236108
RASA1	Mathys_2024_AD_EC	-0.0314611	0.425121
RASA1	Mathys_2024_CR_EC	-0.161561	0.0604287
RASA1	Mathys_2024_AD_PFC	0.0488668	0.305897
RASA1	Mathys_2024_CR_PFC	-0.244424	0.000614034
RASA1	Mathys_2024_AD_HIP	-0.0391279	0.398129
RASA1	Mathys_2024_CR_HIP	-0.100084	0.15741
RASA1	Mathys_2024_AD_MTG	-0.00453457	0.488143
RASA1	Mathys_2024_CR_MTG	-0.352239	5.83042e-05
RASA1	Mathys_2024_AD_TH	0.320343	9.11661e-06
RASA1	Mathys_2024_CR_TH	0.491033	0.00195075
RASA1	Pineda_2024_ALS_PFC	-0.217283	0.00609465
RASA1	Pineda_2024_C9ALS_PFC	-0.0168167	0.344197
RASA1	Pineda_2024_C9FTLD_PFC	0.0526207	0.00908274
RASA1	Pineda_2024_FTLD_PFC	0.0551187	0.00793192
RASA1	Pineda_2024_ALS_M1	0.0905465	0.339076
RASA1	Pineda_2024_C9ALS_M1	0.0398204	0.376292
RASA1	Pineda_2024_C9FTLD_M1	-0.196708	0.0772066
RASA1	Pineda_2024_FTLD_M1	0.364934	4.5684e-05
RASA2	NM_2024_PD_DMV	0.192983	0.0608629
RASA2	NM_2024_PD_PFC	0.011395	0.480922
RASA2	NM_2024_PD_GPi	-0.402641	0.00291783
RASA2	NM_2024_PD_M1	0.010409	0.483994
RASA2	NM_2024_PD_V1	0.0970616	0.329812
RASA2	Gerrits_2022_FTD-GRN_FC	-0.0742711	0.377651
RASA2	Gerrits_2022_FTD-GRN_OC	0.112063	0.180126
RASA2	Gerrits_2022_FTD-GRN_TC	0.0103287	0.0353714
RASA2	Mathys_2024_AD_AnG	-0.0536297	0.0264605
RASA2	Mathys_2024_CR_AnG	-0.174371	0.00695375
RASA2	Mathys_2024_AD_EC	-0.2819	0.0122339
RASA2	Mathys_2024_CR_EC	-0.215592	0.0428566
RASA2	Mathys_2024_AD_PFC	0.20011	0.0713716
RASA2	Mathys_2024_CR_PFC	-0.209453	0.00341068
RASA2	Mathys_2024_AD_HIP	-0.237048	0.0288317
RASA2	Mathys_2024_CR_HIP	-0.27733	0.0428008
RASA2	Mathys_2024_AD_MTG	-0.049652	0.316466
RASA2	Mathys_2024_CR_MTG	-0.0152079	0.472069
RASA2	Mathys_2024_AD_TH	0.287577	0.00230799
RASA2	Mathys_2024_CR_TH	0.593522	0.000149911
RASA2	Pineda_2024_ALS_PFC	0.0355547	0.404503
RASA2	Pineda_2024_C9ALS_PFC	0.0135292	0.462857
RASA2	Pineda_2024_C9FTLD_PFC	0.148712	0.000503642
RASA2	Pineda_2024_FTLD_PFC	0.128523	0.000934859
RASA2	Pineda_2024_ALS_M1	0.0335895	0.105509
RASA2	Pineda_2024_C9ALS_M1	0.0556066	0.36666
RASA2	Pineda_2024_C9FTLD_M1	-0.262428	0.0274376
RASA2	Pineda_2024_FTLD_M1	-0.123304	0.0023069
RASA3	NM_2024_PD_DMV	-0.0695811	0.25264
RASA3	NM_2024_PD_PFC	-0.310778	0.0180227
RASA3	NM_2024_PD_GPi	-0.0261044	0.47421
RASA3	NM_2024_PD_M1	0.00321073	0.339522
RASA3	NM_2024_PD_V1	-0.096148	0.149004
RASA3	Gerrits_2022_FTD-GRN_FC	-1.12564	0.00230524
RASA3	Gerrits_2022_FTD-GRN_OC	-1.53213	0.00407072
RASA3	Gerrits_2022_FTD-GRN_TC	-1.13039	0.00503746
RASA3	Mathys_2024_AD_AnG	-0.512159	0.00261628
RASA3	Mathys_2024_CR_AnG	0.64248	0.0216116
RASA3	Mathys_2024_AD_EC	-0.712594	0.000169696
RASA3	Mathys_2024_CR_EC	0.830015	0.00319217
RASA3	Mathys_2024_AD_PFC	-0.74557	0.000131388
RASA3	Mathys_2024_CR_PFC	0.56195	0.0249802
RASA3	Mathys_2024_AD_HIP	-0.130893	0.22434
RASA3	Mathys_2024_CR_HIP	0.824503	0.00686066
RASA3	Mathys_2024_AD_MTG	-0.984883	0.000323012
RASA3	Mathys_2024_CR_MTG	0.732173	0.0113939
RASA3	Mathys_2024_AD_TH	-0.326679	0.0262351
RASA3	Mathys_2024_CR_TH	0.452993	0.0179742
RASA3	Pineda_2024_ALS_PFC	0.460815	0.0279971
RASA3	Pineda_2024_C9ALS_PFC	0.126753	0.31483
RASA3	Pineda_2024_C9FTLD_PFC	-0.640087	0.000621813
RASA3	Pineda_2024_FTLD_PFC	-0.802202	1.67896e-05
RASA3	Pineda_2024_ALS_M1	0.330374	0.0574731
RASA3	Pineda_2024_C9ALS_M1	-0.103295	0.0958693
RASA3	Pineda_2024_C9FTLD_M1	-0.290493	0.0518286
RASA3	Pineda_2024_FTLD_M1	-0.676215	4.45845e-05
RASA4	NM_2024_PD_DMV	0.229889	0.0996912
RASA4	NM_2024_PD_PFC	0.376304	0.0784174
RASA4	NM_2024_PD_GPi	0.320585	0.141871
RASA4	NM_2024_PD_M1	0.409112	0.0797063
RASA4	NM_2024_PD_V1	0.0067875	0.499549
RASA4	Gerrits_2022_FTD-GRN_FC	1.44839	4.92559e-05
RASA4	Gerrits_2022_FTD-GRN_OC	0.923383	0.0023519
RASA4	Gerrits_2022_FTD-GRN_TC	1.27623	0.000211581
RASA4	Mathys_2024_AD_AnG	1.02416	0.00200454
RASA4	Mathys_2024_CR_AnG	0.138258	0.292661
RASA4	Mathys_2024_AD_EC	1.34563	3.58813e-05
RASA4	Mathys_2024_CR_EC	0.100461	0.360541
RASA4	Mathys_2024_AD_PFC	1.04636	0.0040362
RASA4	Mathys_2024_CR_PFC	0.274507	0.164145
RASA4	Mathys_2024_AD_HIP	0.984833	0.0047277
RASA4	Mathys_2024_CR_HIP	-0.0428855	0.442769
RASA4	Mathys_2024_AD_MTG	1.49243	0.000133441
RASA4	Mathys_2024_CR_MTG	0.0329952	0.342801
RASA4	Mathys_2024_AD_TH	0.91424	0.00030372
RASA4	Mathys_2024_CR_TH	0.020986	0.483645
RASA4	Pineda_2024_ALS_PFC	-0.100718	0.278462
RASA4	Pineda_2024_C9ALS_PFC	-0.000239895	0.484595
RASA4	Pineda_2024_C9FTLD_PFC	1.01488	9.16602e-05
RASA4	Pineda_2024_FTLD_PFC	1.14833	1.94887e-05
RASA4	Pineda_2024_ALS_M1	0.167174	0.283886
RASA4	Pineda_2024_C9ALS_M1	0.770857	0.00208795
RASA4	Pineda_2024_C9FTLD_M1	0.786897	0.00447944
RASA4	Pineda_2024_FTLD_M1	1.53556	5.58828e-09
RASA4B	NM_2024_PD_DMV	0.200514	0.108885
RASA4B	NM_2024_PD_PFC	0.372586	0.0289588
RASA4B	NM_2024_PD_GPi	0.192292	0.218085
RASA4B	NM_2024_PD_M1	0.370978	0.0390879
RASA4B	NM_2024_PD_V1	-0.0368685	0.410545
RASA4B	Gerrits_2022_FTD-GRN_FC	1.49346	1.25083e-05
RASA4B	Gerrits_2022_FTD-GRN_OC	1.05657	0.0113131
RASA4B	Gerrits_2022_FTD-GRN_TC	1.1249	0.000267342
RASA4B	Mathys_2024_AD_AnG	0.960792	0.00012869
RASA4B	Mathys_2024_CR_AnG	0.0607874	0.386226
RASA4B	Mathys_2024_AD_EC	1.17065	0.000257922
RASA4B	Mathys_2024_CR_EC	-0.0376768	0.452427
RASA4B	Mathys_2024_AD_PFC	1.1613	4.71351e-06
RASA4B	Mathys_2024_CR_PFC	0.24294	0.182152
RASA4B	Mathys_2024_AD_HIP	0.926734	0.000168946
RASA4B	Mathys_2024_CR_HIP	-0.0675302	0.306393
RASA4B	Mathys_2024_AD_MTG	1.40962	5.21096e-05
RASA4B	Mathys_2024_CR_MTG	-0.166554	0.265119
RASA4B	Mathys_2024_AD_TH	0.741981	0.000183923
RASA4B	Mathys_2024_CR_TH	-0.0383345	0.401387
RASA4B	Pineda_2024_ALS_PFC	-0.552302	0.0528378
RASA4B	Pineda_2024_C9ALS_PFC	-0.124251	0.322191
RASA4B	Pineda_2024_C9FTLD_PFC	0.713291	6.58098e-05
RASA4B	Pineda_2024_FTLD_PFC	0.75055	0.00851336
RASA4B	Pineda_2024_ALS_M1	-0.387551	0.0589479
RASA4B	Pineda_2024_C9ALS_M1	0.242991	0.18915
RASA4B	Pineda_2024_C9FTLD_M1	0.644033	0.0132391
RASA4B	Pineda_2024_FTLD_M1	0.987444	5.53319e-07
RASAL2	NM_2024_PD_DMV	0.205676	0.121568
RASAL2	NM_2024_PD_PFC	0.664381	0.0010669
RASAL2	NM_2024_PD_GPi	-0.304451	0.141857
RASAL2	NM_2024_PD_M1	0.275408	0.258568
RASAL2	NM_2024_PD_V1	-0.0208361	0.456492
RASAL2	Gerrits_2022_FTD-GRN_FC	0.10303	0.0686318
RASAL2	Gerrits_2022_FTD-GRN_OC	-0.234653	0.330446
RASAL2	Gerrits_2022_FTD-GRN_TC	-0.162734	0.365709
RASAL2	Mathys_2024_AD_AnG	-0.0708535	0.297863
RASAL2	Mathys_2024_CR_AnG	-0.247788	0.137803
RASAL2	Mathys_2024_AD_EC	0.558824	0.0301615
RASAL2	Mathys_2024_CR_EC	0.579035	0.0864904
RASAL2	Mathys_2024_AD_PFC	0.458277	0.0986002
RASAL2	Mathys_2024_CR_PFC	0.0480039	0.421012
RASAL2	Mathys_2024_AD_HIP	0.068483	0.346056
RASAL2	Mathys_2024_CR_HIP	0.274132	0.24802
RASAL2	Mathys_2024_AD_MTG	0.265025	0.130172
RASAL2	Mathys_2024_CR_MTG	-0.0811607	0.27619
RASAL2	Mathys_2024_AD_TH	0.270812	0.0526049
RASAL2	Mathys_2024_CR_TH	0.438001	0.133483
RASAL2	Pineda_2024_ALS_PFC	-0.682548	0.0635252
RASAL2	Pineda_2024_C9ALS_PFC	-0.83626	0.0180965
RASAL2	Pineda_2024_C9FTLD_PFC	0.877495	0.000255157
RASAL2	Pineda_2024_FTLD_PFC	1.34214	9.84559e-08
RASAL2	Pineda_2024_ALS_M1	-0.851579	0.0111989
RASAL2	Pineda_2024_C9ALS_M1	-1.13254	1.07907e-05
RASAL2	Pineda_2024_C9FTLD_M1	-0.219348	0.259848
RASAL2	Pineda_2024_FTLD_M1	0.584156	0.00679541
RASAL2-AS1	NM_2024_PD_DMV	-0.162776	0.463362
RASAL2-AS1	NM_2024_PD_PFC	-0.18055	0.423737
RASAL2-AS1	NM_2024_PD_GPi	-0.117786	0.474377
RASAL2-AS1	NM_2024_PD_M1	-0.120207	0.468171
RASAL2-AS1	NM_2024_PD_V1	0.00251605	0.540063
RASAL2-AS1	Gerrits_2022_FTD-GRN_FC	-0.0469098	0.526855
RASAL2-AS1	Gerrits_2022_FTD-GRN_OC	-0.0733429	0.510704
RASAL2-AS1	Gerrits_2022_FTD-GRN_TC	-0.0687371	0.514111
RASAL2-AS1	Mathys_2024_AD_AnG	-0.126689	0.482032
RASAL2-AS1	Mathys_2024_CR_AnG	0.0256922	0.535643
RASAL2-AS1	Mathys_2024_AD_EC	-0.115658	0.50312
RASAL2-AS1	Mathys_2024_CR_EC	0.00899332	0.544602
RASAL2-AS1	Mathys_2024_AD_PFC	-0.0528986	0.51844
RASAL2-AS1	Mathys_2024_CR_PFC	0.0757372	0.51351
RASAL2-AS1	Mathys_2024_AD_HIP	-0.126478	0.487428
RASAL2-AS1	Mathys_2024_CR_HIP	0.0146753	0.539789
RASAL2-AS1	Mathys_2024_AD_MTG	-0.116158	0.500009
RASAL2-AS1	Mathys_2024_CR_MTG	0.0574821	0.522307
RASAL2-AS1	Mathys_2024_AD_TH	-0.168211	0.461497
RASAL2-AS1	Mathys_2024_CR_TH	-0.0177769	0.532612
RASAL2-AS1	Pineda_2024_ALS_PFC	-0.00227326	0.538406
RASAL2-AS1	Pineda_2024_C9ALS_PFC	0.0111182	0.545583
RASAL2-AS1	Pineda_2024_C9FTLD_PFC	-0.164632	0.483078
RASAL2-AS1	Pineda_2024_FTLD_PFC	-0.194463	0.474753
RASAL2-AS1	Pineda_2024_ALS_M1	0.00466187	0.546242
RASAL2-AS1	Pineda_2024_C9ALS_M1	0.0213108	0.533621
RASAL2-AS1	Pineda_2024_C9FTLD_M1	-0.0921692	0.492054
RASAL2-AS1	Pineda_2024_FTLD_M1	-0.209663	0.471067
RASD1	NM_2024_PD_DMV	-0.773525	0.00372566
RASD1	NM_2024_PD_PFC	-0.379715	0.0704666
RASD1	NM_2024_PD_GPi	0.0479087	0.392512
RASD1	NM_2024_PD_M1	0.231696	0.217629
RASD1	NM_2024_PD_V1	-0.187761	0.1432
RASD1	Gerrits_2022_FTD-GRN_FC	-1.58326	0.000935376
RASD1	Gerrits_2022_FTD-GRN_OC	-1.9867	0.00104735
RASD1	Gerrits_2022_FTD-GRN_TC	-2.13914	0.000506918
RASD1	Mathys_2024_AD_AnG	-1.17119	0.000814359
RASD1	Mathys_2024_CR_AnG	0.39269	0.138827
RASD1	Mathys_2024_AD_EC	-0.916426	0.0184257
RASD1	Mathys_2024_CR_EC	1.1535	0.00244308
RASD1	Mathys_2024_AD_PFC	-1.1236	0.0018504
RASD1	Mathys_2024_CR_PFC	0.0699573	0.351893
RASD1	Mathys_2024_AD_HIP	-0.432764	0.080856
RASD1	Mathys_2024_CR_HIP	1.09456	0.00264184
RASD1	Mathys_2024_AD_MTG	-1.31406	0.00180314
RASD1	Mathys_2024_CR_MTG	0.245195	0.203085
RASD1	Mathys_2024_AD_TH	-0.842212	0.00314993
RASD1	Mathys_2024_CR_TH	0.576073	0.0329466
RASD1	Pineda_2024_ALS_PFC	-2.35383	0.000364593
RASD1	Pineda_2024_C9ALS_PFC	-2.65992	4.2825e-05
RASD1	Pineda_2024_C9FTLD_PFC	-1.81056	8.10757e-06
RASD1	Pineda_2024_FTLD_PFC	-2.19184	1.58542e-07
RASD1	Pineda_2024_ALS_M1	-1.98641	0.000159507
RASD1	Pineda_2024_C9ALS_M1	-2.10286	0.000508688
RASD1	Pineda_2024_C9FTLD_M1	-0.295403	0.202933
RASD1	Pineda_2024_FTLD_M1	-2.38846	2.8659e-06
RASEF	NM_2024_PD_DMV	0.265115	0.264659
RASEF	NM_2024_PD_PFC	0.277582	0.227205
RASEF	NM_2024_PD_GPi	0.0181382	0.488529
RASEF	NM_2024_PD_M1	0.478024	0.158262
RASEF	NM_2024_PD_V1	-0.177326	0.27508
RASEF	Gerrits_2022_FTD-GRN_FC	1.82624	0.0638254
RASEF	Gerrits_2022_FTD-GRN_OC	0.322018	0.390948
RASEF	Gerrits_2022_FTD-GRN_TC	1.07495	0.13536
RASEF	Mathys_2024_AD_AnG	0.866237	0.103303
RASEF	Mathys_2024_CR_AnG	0.230859	0.39943
RASEF	Mathys_2024_AD_EC	2.30008	0.00293224
RASEF	Mathys_2024_CR_EC	0.517228	0.304573
RASEF	Mathys_2024_AD_PFC	1.32835	0.0657556
RASEF	Mathys_2024_CR_PFC	0.356024	0.356406
RASEF	Mathys_2024_AD_HIP	1.1867	0.0669343
RASEF	Mathys_2024_CR_HIP	0.18617	0.41754
RASEF	Mathys_2024_AD_MTG	1.62093	0.058525
RASEF	Mathys_2024_CR_MTG	0.184138	0.426759
RASEF	Mathys_2024_AD_TH	0.607901	0.136463
RASEF	Mathys_2024_CR_TH	0.168068	0.37572
RASEF	Pineda_2024_ALS_PFC	-0.183346	0.448142
RASEF	Pineda_2024_C9ALS_PFC	0.304663	0.387785
RASEF	Pineda_2024_C9FTLD_PFC	1.49787	0.0720808
RASEF	Pineda_2024_FTLD_PFC	1.31127	0.0973707
RASEF	Pineda_2024_ALS_M1	-0.118995	0.470978
RASEF	Pineda_2024_C9ALS_M1	0.478246	0.325293
RASEF	Pineda_2024_C9FTLD_M1	0.939937	0.0759588
RASEF	Pineda_2024_FTLD_M1	0.987591	0.135054
RASGEF1A	NM_2024_PD_DMV	-0.381336	0.149779
RASGEF1A	NM_2024_PD_PFC	0.265398	0.143617
RASGEF1A	NM_2024_PD_GPi	-0.314382	0.0740791
RASGEF1A	NM_2024_PD_M1	0.50492	0.0365624
RASGEF1A	NM_2024_PD_V1	-0.406869	0.0194508
RASGEF1A	Gerrits_2022_FTD-GRN_FC	3.39784	2.6383e-08
RASGEF1A	Gerrits_2022_FTD-GRN_OC	-0.752751	0.119105
RASGEF1A	Gerrits_2022_FTD-GRN_TC	1.5127	0.000108865
RASGEF1A	Mathys_2024_AD_AnG	1.31956	0.000120396
RASGEF1A	Mathys_2024_CR_AnG	1.30163	0.00425773
RASGEF1A	Mathys_2024_AD_EC	3.89723	7.22424e-21
RASGEF1A	Mathys_2024_CR_EC	2.12028	1.04015e-05
RASGEF1A	Mathys_2024_AD_PFC	2.66482	1.63732e-07
RASGEF1A	Mathys_2024_CR_PFC	1.73913	0.000329261
RASGEF1A	Mathys_2024_AD_HIP	2.14691	1.22334e-09
RASGEF1A	Mathys_2024_CR_HIP	1.28406	0.0012011
RASGEF1A	Mathys_2024_AD_MTG	3.04385	4.9071e-13
RASGEF1A	Mathys_2024_CR_MTG	1.36894	0.00407915
RASGEF1A	Mathys_2024_AD_TH	0.798812	0.000313502
RASGEF1A	Mathys_2024_CR_TH	0.719991	0.00983879
RASGEF1A	Pineda_2024_ALS_PFC	-0.295599	0.295503
RASGEF1A	Pineda_2024_C9ALS_PFC	0.867278	0.0400489
RASGEF1A	Pineda_2024_C9FTLD_PFC	2.54866	3.85512e-08
RASGEF1A	Pineda_2024_FTLD_PFC	1.97395	2.84477e-05
RASGEF1A	Pineda_2024_ALS_M1	-0.201941	0.282315
RASGEF1A	Pineda_2024_C9ALS_M1	1.36591	0.00085167
RASGEF1A	Pineda_2024_C9FTLD_M1	1.8011	1.27395e-05
RASGEF1A	Pineda_2024_FTLD_M1	1.01863	0.00281181
RASGEF1B	NM_2024_PD_DMV	-0.615242	0.067595
RASGEF1B	NM_2024_PD_PFC	-0.197194	0.246826
RASGEF1B	NM_2024_PD_GPi	-0.106267	0.30803
RASGEF1B	NM_2024_PD_M1	-0.242164	0.257833
RASGEF1B	NM_2024_PD_V1	-0.301237	0.191454
RASGEF1B	Gerrits_2022_FTD-GRN_FC	1.28029	0.0158582
RASGEF1B	Gerrits_2022_FTD-GRN_OC	-1.92398	0.0212668
RASGEF1B	Gerrits_2022_FTD-GRN_TC	0.0669926	0.46176
RASGEF1B	Mathys_2024_AD_AnG	-0.170941	0.466437
RASGEF1B	Mathys_2024_CR_AnG	1.24151	0.066405
RASGEF1B	Mathys_2024_AD_EC	1.59409	0.00128762
RASGEF1B	Mathys_2024_CR_EC	2.04871	0.00671199
RASGEF1B	Mathys_2024_AD_PFC	0.763739	0.10865
RASGEF1B	Mathys_2024_CR_PFC	1.92484	0.0097894
RASGEF1B	Mathys_2024_AD_HIP	0.881529	0.0379055
RASGEF1B	Mathys_2024_CR_HIP	1.91093	0.00134612
RASGEF1B	Mathys_2024_AD_MTG	0.496447	0.168814
RASGEF1B	Mathys_2024_CR_MTG	1.77408	0.021783
RASGEF1B	Mathys_2024_AD_TH	0.0393536	0.369631
RASGEF1B	Mathys_2024_CR_TH	1.03149	0.0183649
RASGEF1B	Pineda_2024_ALS_PFC	0.576709	0.211079
RASGEF1B	Pineda_2024_C9ALS_PFC	1.2644	0.048052
RASGEF1B	Pineda_2024_C9FTLD_PFC	0.821843	0.0777467
RASGEF1B	Pineda_2024_FTLD_PFC	0.378293	0.225337
RASGEF1B	Pineda_2024_ALS_M1	0.858881	0.0761343
RASGEF1B	Pineda_2024_C9ALS_M1	1.94349	0.000698187
RASGEF1B	Pineda_2024_C9FTLD_M1	0.296817	0.240567
RASGEF1B	Pineda_2024_FTLD_M1	0.0808803	0.41327
RASGRF1	NM_2024_PD_DMV	0.607809	0.157342
RASGRF1	NM_2024_PD_PFC	0.846349	0.0401222
RASGRF1	NM_2024_PD_GPi	0.165213	0.395373
RASGRF1	NM_2024_PD_M1	0.567964	0.126262
RASGRF1	NM_2024_PD_V1	-0.149284	0.26861
RASGRF1	Gerrits_2022_FTD-GRN_FC	2.70346	0.000279675
RASGRF1	Gerrits_2022_FTD-GRN_OC	2.05874	0.00171395
RASGRF1	Gerrits_2022_FTD-GRN_TC	2.19407	0.00264321
RASGRF1	Mathys_2024_AD_AnG	1.70562	0.00302677
RASGRF1	Mathys_2024_CR_AnG	-0.178388	0.408413
RASGRF1	Mathys_2024_AD_EC	2.58376	0.00288238
RASGRF1	Mathys_2024_CR_EC	-0.226516	0.389244
RASGRF1	Mathys_2024_AD_PFC	1.8777	0.00738966
RASGRF1	Mathys_2024_CR_PFC	-0.123952	0.430708
RASGRF1	Mathys_2024_AD_HIP	1.61606	0.0132572
RASGRF1	Mathys_2024_CR_HIP	-0.496071	0.255095
RASGRF1	Mathys_2024_AD_MTG	2.54897	0.00297107
RASGRF1	Mathys_2024_CR_MTG	-0.330148	0.340682
RASGRF1	Mathys_2024_AD_TH	1.27215	0.0260161
RASGRF1	Mathys_2024_CR_TH	-0.197354	0.314429
RASGRF1	Pineda_2024_ALS_PFC	-0.135471	0.431839
RASGRF1	Pineda_2024_C9ALS_PFC	0.523248	0.204336
RASGRF1	Pineda_2024_C9FTLD_PFC	2.01373	0.00450911
RASGRF1	Pineda_2024_FTLD_PFC	2.00624	0.0072546
RASGRF1	Pineda_2024_ALS_M1	0.0391977	0.458514
RASGRF1	Pineda_2024_C9ALS_M1	0.799388	0.0950905
RASGRF1	Pineda_2024_C9FTLD_M1	1.05726	0.0393198
RASGRF1	Pineda_2024_FTLD_M1	2.02068	0.00375951
RASGRF2	NM_2024_PD_DMV	0.531217	0.225536
RASGRF2	NM_2024_PD_PFC	0.374081	0.267715
RASGRF2	NM_2024_PD_GPi	0.424005	0.263483
RASGRF2	NM_2024_PD_M1	0.420257	0.261383
RASGRF2	NM_2024_PD_V1	-0.784352	0.17929
RASGRF2	Gerrits_2022_FTD-GRN_FC	-0.304542	0.364901
RASGRF2	Gerrits_2022_FTD-GRN_OC	-0.880604	0.0665825
RASGRF2	Gerrits_2022_FTD-GRN_TC	-0.727139	0.0994867
RASGRF2	Mathys_2024_AD_AnG	0.0700858	0.475332
RASGRF2	Mathys_2024_CR_AnG	0.160383	0.417709
RASGRF2	Mathys_2024_AD_EC	0.117564	0.471187
RASGRF2	Mathys_2024_CR_EC	0.448469	0.296782
RASGRF2	Mathys_2024_AD_PFC	-0.12066	0.428238
RASGRF2	Mathys_2024_CR_PFC	-0.0231818	0.513646
RASGRF2	Mathys_2024_AD_HIP	0.504355	0.272698
RASGRF2	Mathys_2024_CR_HIP	0.389398	0.302353
RASGRF2	Mathys_2024_AD_MTG	-0.0369397	0.481239
RASGRF2	Mathys_2024_CR_MTG	0.0731763	0.461261
RASGRF2	Mathys_2024_AD_TH	0.317019	0.334173
RASGRF2	Mathys_2024_CR_TH	0.297176	0.27542
RASGRF2	Pineda_2024_ALS_PFC	-0.370031	0.401158
RASGRF2	Pineda_2024_C9ALS_PFC	-0.467539	0.359079
RASGRF2	Pineda_2024_C9FTLD_PFC	0.222471	0.423328
RASGRF2	Pineda_2024_FTLD_PFC	0.19845	0.441993
RASGRF2	Pineda_2024_ALS_M1	-0.37934	0.374346
RASGRF2	Pineda_2024_C9ALS_M1	-0.47308	0.334199
RASGRF2	Pineda_2024_C9FTLD_M1	0.324111	0.332454
RASGRF2	Pineda_2024_FTLD_M1	0.094355	0.482109
RASGRP1	NM_2024_PD_DMV	1.69707	3.06534e-06
RASGRP1	NM_2024_PD_PFC	0.303818	0.189467
RASGRP1	NM_2024_PD_GPi	0.0390812	0.488601
RASGRP1	NM_2024_PD_M1	0.485008	0.161338
RASGRP1	NM_2024_PD_V1	-0.023081	0.484272
RASGRP1	Gerrits_2022_FTD-GRN_FC	0.159354	0.402902
RASGRP1	Gerrits_2022_FTD-GRN_OC	-0.549418	0.0490108
RASGRP1	Gerrits_2022_FTD-GRN_TC	0.140846	0.234443
RASGRP1	Mathys_2024_AD_AnG	1.72552	0.00111544
RASGRP1	Mathys_2024_CR_AnG	0.0499177	0.489328
RASGRP1	Mathys_2024_AD_EC	0.263582	0.175695
RASGRP1	Mathys_2024_CR_EC	-0.359308	0.252342
RASGRP1	Mathys_2024_AD_PFC	0.64369	0.18278
RASGRP1	Mathys_2024_CR_PFC	-0.786514	0.106987
RASGRP1	Mathys_2024_AD_HIP	0.781819	0.0642861
RASGRP1	Mathys_2024_CR_HIP	-0.0750838	0.450201
RASGRP1	Mathys_2024_AD_MTG	0.909051	0.0907079
RASGRP1	Mathys_2024_CR_MTG	-0.152528	0.397131
RASGRP1	Mathys_2024_AD_TH	1.3672	9.19334e-05
RASGRP1	Mathys_2024_CR_TH	0.0809248	0.425376
RASGRP1	Pineda_2024_ALS_PFC	0.661094	0.154158
RASGRP1	Pineda_2024_C9ALS_PFC	0.220059	0.359533
RASGRP1	Pineda_2024_C9FTLD_PFC	0.883303	0.0331754
RASGRP1	Pineda_2024_FTLD_PFC	1.95368	9.7033e-06
RASGRP1	Pineda_2024_ALS_M1	0.366547	0.274706
RASGRP1	Pineda_2024_C9ALS_M1	0.251453	0.341962
RASGRP1	Pineda_2024_C9FTLD_M1	-0.293639	0.361449
RASGRP1	Pineda_2024_FTLD_M1	1.67197	2.59726e-05
RASGRP2	NM_2024_PD_DMV	0.61353	0.0129924
RASGRP2	NM_2024_PD_PFC	0.830349	0.000390214
RASGRP2	NM_2024_PD_GPi	0.390351	0.0798243
RASGRP2	NM_2024_PD_M1	0.813867	0.000699979
RASGRP2	NM_2024_PD_V1	-0.18231	0.139592
RASGRP2	Gerrits_2022_FTD-GRN_FC	2.07643	1.15752e-06
RASGRP2	Gerrits_2022_FTD-GRN_OC	0.70859	0.0996786
RASGRP2	Gerrits_2022_FTD-GRN_TC	1.29565	0.000158271
RASGRP2	Mathys_2024_AD_AnG	1.25772	0.000204513
RASGRP2	Mathys_2024_CR_AnG	0.147054	0.358677
RASGRP2	Mathys_2024_AD_EC	2.37619	2.85417e-09
RASGRP2	Mathys_2024_CR_EC	0.552211	0.104271
RASGRP2	Mathys_2024_AD_PFC	1.53433	0.00037722
RASGRP2	Mathys_2024_CR_PFC	0.10085	0.398549
RASGRP2	Mathys_2024_AD_HIP	1.58473	1.02519e-06
RASGRP2	Mathys_2024_CR_HIP	0.164955	0.34531
RASGRP2	Mathys_2024_AD_MTG	2.14931	1.12603e-06
RASGRP2	Mathys_2024_CR_MTG	-0.0301103	0.469211
RASGRP2	Mathys_2024_AD_TH	1.21471	1.74256e-05
RASGRP2	Mathys_2024_CR_TH	0.220183	0.201259
RASGRP2	Pineda_2024_ALS_PFC	-0.741035	0.0517348
RASGRP2	Pineda_2024_C9ALS_PFC	-0.220407	0.260172
RASGRP2	Pineda_2024_C9FTLD_PFC	1.83805	4.43867e-08
RASGRP2	Pineda_2024_FTLD_PFC	1.66249	3.52613e-06
RASGRP2	Pineda_2024_ALS_M1	-0.523402	0.0412726
RASGRP2	Pineda_2024_C9ALS_M1	0.0667381	0.359069
RASGRP2	Pineda_2024_C9FTLD_M1	1.36836	1.32483e-05
RASGRP2	Pineda_2024_FTLD_M1	1.44605	1.17821e-06
RASGRP3	NM_2024_PD_DMV	0.035971	0.552758
RASGRP3	NM_2024_PD_PFC	0.0338157	0.554065
RASGRP3	NM_2024_PD_GPi	0.0320104	0.557923
RASGRP3	NM_2024_PD_M1	0.0344269	0.550694
RASGRP3	NM_2024_PD_V1	-0.0361112	0.544163
RASGRP3	Gerrits_2022_FTD-GRN_FC	0.0232117	0.560957
RASGRP3	Gerrits_2022_FTD-GRN_OC	-0.000240604	0.567559
RASGRP3	Gerrits_2022_FTD-GRN_TC	0.0143006	0.565792
RASGRP3	Mathys_2024_AD_AnG	0.0416566	0.544114
RASGRP3	Mathys_2024_CR_AnG	0.019366	0.569738
RASGRP3	Mathys_2024_AD_EC	0.0512353	0.524583
RASGRP3	Mathys_2024_CR_EC	0.0278968	0.565371
RASGRP3	Mathys_2024_AD_PFC	0.0267559	0.550055
RASGRP3	Mathys_2024_CR_PFC	0.00609432	0.577722
RASGRP3	Mathys_2024_AD_HIP	0.0800364	0.503439
RASGRP3	Mathys_2024_CR_HIP	0.0217513	0.568647
RASGRP3	Mathys_2024_AD_MTG	0.0445654	0.54194
RASGRP3	Mathys_2024_CR_MTG	0.0115693	0.576314
RASGRP3	Mathys_2024_AD_TH	0.0509627	0.536866
RASGRP3	Mathys_2024_CR_TH	0.0171864	0.564386
RASGRP3	Pineda_2024_ALS_PFC	-0.0134349	0.567776
RASGRP3	Pineda_2024_C9ALS_PFC	-0.00628727	0.58235
RASGRP3	Pineda_2024_C9FTLD_PFC	0.0444717	0.552176
RASGRP3	Pineda_2024_FTLD_PFC	0.0452721	0.553174
RASGRP3	Pineda_2024_ALS_M1	-0.00255573	0.582724
RASGRP3	Pineda_2024_C9ALS_M1	0.0029242	0.564091
RASGRP3	Pineda_2024_C9FTLD_M1	0.0398024	0.537552
RASGRP3	Pineda_2024_FTLD_M1	0.0561011	0.546151
RASL10A	NM_2024_PD_DMV	-1.783	5.37701e-05
RASL10A	NM_2024_PD_PFC	-1.58574	4.56771e-05
RASL10A	NM_2024_PD_GPi	-0.27001	0.13097
RASL10A	NM_2024_PD_M1	-1.24502	0.00109776
RASL10A	NM_2024_PD_V1	0.271702	0.233036
RASL10A	Gerrits_2022_FTD-GRN_FC	-2.51952	0.00163556
RASL10A	Gerrits_2022_FTD-GRN_OC	-1.07948	0.0676356
RASL10A	Gerrits_2022_FTD-GRN_TC	-2.00605	0.00386382
RASL10A	Mathys_2024_AD_AnG	-2.13167	1.18786e-05
RASL10A	Mathys_2024_CR_AnG	0.228492	0.312964
RASL10A	Mathys_2024_AD_EC	-3.13606	1.12842e-09
RASL10A	Mathys_2024_CR_EC	0.0632077	0.457424
RASL10A	Mathys_2024_AD_PFC	-2.08924	0.000755527
RASL10A	Mathys_2024_CR_PFC	0.504475	0.177441
RASL10A	Mathys_2024_AD_HIP	-2.46528	4.38942e-08
RASL10A	Mathys_2024_CR_HIP	0.576391	0.142778
RASL10A	Mathys_2024_AD_MTG	-2.53669	0.00033956
RASL10A	Mathys_2024_CR_MTG	0.535257	0.167557
RASL10A	Mathys_2024_AD_TH	-2.4755	2.26756e-07
RASL10A	Mathys_2024_CR_TH	-0.0994164	0.432488
RASL10A	Pineda_2024_ALS_PFC	-0.539357	0.111791
RASL10A	Pineda_2024_C9ALS_PFC	-0.900176	0.0491755
RASL10A	Pineda_2024_C9FTLD_PFC	-3.51283	4.74309e-12
RASL10A	Pineda_2024_FTLD_PFC	-3.62488	4.58878e-10
RASL10A	Pineda_2024_ALS_M1	-0.0917618	0.205909
RASL10A	Pineda_2024_C9ALS_M1	-1.3195	3.82924e-05
RASL10A	Pineda_2024_C9FTLD_M1	-1.32199	0.0101074
RASL10A	Pineda_2024_FTLD_M1	-3.47931	1.03362e-13
RASL10B	NM_2024_PD_DMV	0.158301	0.298549
RASL10B	NM_2024_PD_PFC	0.317901	0.118
RASL10B	NM_2024_PD_GPi	0.0252361	0.445515
RASL10B	NM_2024_PD_M1	0.519044	0.0480804
RASL10B	NM_2024_PD_V1	-0.119349	0.233744
RASL10B	Gerrits_2022_FTD-GRN_FC	0.609541	0.176145
RASL10B	Gerrits_2022_FTD-GRN_OC	-0.546604	0.303663
RASL10B	Gerrits_2022_FTD-GRN_TC	-0.0750723	0.463053
RASL10B	Mathys_2024_AD_AnG	0.0145548	0.460444
RASL10B	Mathys_2024_CR_AnG	-0.248631	0.356588
RASL10B	Mathys_2024_AD_EC	1.00611	0.01999
RASL10B	Mathys_2024_CR_EC	0.365737	0.307377
RASL10B	Mathys_2024_AD_PFC	0.361777	0.191397
RASL10B	Mathys_2024_CR_PFC	-0.221551	0.356328
RASL10B	Mathys_2024_AD_HIP	0.463425	0.110847
RASL10B	Mathys_2024_CR_HIP	0.122482	0.427004
RASL10B	Mathys_2024_AD_MTG	0.468168	0.177525
RASL10B	Mathys_2024_CR_MTG	-0.328135	0.313388
RASL10B	Mathys_2024_AD_TH	0.405902	0.0788711
RASL10B	Mathys_2024_CR_TH	0.216223	0.297973
RASL10B	Pineda_2024_ALS_PFC	-0.579977	0.179408
RASL10B	Pineda_2024_C9ALS_PFC	-0.580894	0.144619
RASL10B	Pineda_2024_C9FTLD_PFC	0.949694	0.0941678
RASL10B	Pineda_2024_FTLD_PFC	0.907422	0.07669
RASL10B	Pineda_2024_ALS_M1	-0.907439	0.0148934
RASL10B	Pineda_2024_C9ALS_M1	-0.78894	0.0252841
RASL10B	Pineda_2024_C9FTLD_M1	0.588313	0.0548898
RASL10B	Pineda_2024_FTLD_M1	-0.161279	0.358064
RASL12	NM_2024_PD_DMV	-0.986101	2.59529e-05
RASL12	NM_2024_PD_PFC	-0.422769	0.0808173
RASL12	NM_2024_PD_GPi	-0.728291	0.0186411
RASL12	NM_2024_PD_M1	-0.182502	0.254937
RASL12	NM_2024_PD_V1	-0.336108	0.0806503
RASL12	Gerrits_2022_FTD-GRN_FC	2.83369	6.92021e-10
RASL12	Gerrits_2022_FTD-GRN_OC	-0.894125	0.076386
RASL12	Gerrits_2022_FTD-GRN_TC	0.901816	0.00836416
RASL12	Mathys_2024_AD_AnG	0.714094	0.0170968
RASL12	Mathys_2024_CR_AnG	1.8945	7.21977e-06
RASL12	Mathys_2024_AD_EC	2.41475	8.94647e-08
RASL12	Mathys_2024_CR_EC	2.13413	5.70325e-07
RASL12	Mathys_2024_AD_PFC	2.22571	3.36403e-08
RASL12	Mathys_2024_CR_PFC	2.38347	3.84119e-06
RASL12	Mathys_2024_AD_HIP	1.27216	0.000108481
RASL12	Mathys_2024_CR_HIP	1.5787	2.96498e-05
RASL12	Mathys_2024_AD_MTG	2.02303	4.70152e-07
RASL12	Mathys_2024_CR_MTG	2.09172	2.75509e-06
RASL12	Mathys_2024_AD_TH	-0.26806	0.153468
RASL12	Mathys_2024_CR_TH	0.386391	0.113983
RASL12	Pineda_2024_ALS_PFC	-0.202319	0.299676
RASL12	Pineda_2024_C9ALS_PFC	1.04071	0.00151696
RASL12	Pineda_2024_C9FTLD_PFC	0.82669	0.00036352
RASL12	Pineda_2024_FTLD_PFC	0.110935	0.389171
RASL12	Pineda_2024_ALS_M1	0.395063	0.128761
RASL12	Pineda_2024_C9ALS_M1	1.64781	1.54414e-08
RASL12	Pineda_2024_C9FTLD_M1	1.44178	5.69585e-07
RASL12	Pineda_2024_FTLD_M1	-0.243086	0.135518
RASSF1	NM_2024_PD_DMV	0.0904966	0.350334
RASSF1	NM_2024_PD_PFC	0.27697	0.0733425
RASSF1	NM_2024_PD_GPi	0.328227	0.0650556
RASSF1	NM_2024_PD_M1	0.398745	0.0210632
RASSF1	NM_2024_PD_V1	-0.0775065	0.27887
RASSF1	Gerrits_2022_FTD-GRN_FC	0.427515	0.0232406
RASSF1	Gerrits_2022_FTD-GRN_OC	-0.800875	0.0250346
RASSF1	Gerrits_2022_FTD-GRN_TC	-0.159458	0.267342
RASSF1	Mathys_2024_AD_AnG	0.510163	0.00449702
RASSF1	Mathys_2024_CR_AnG	0.980922	0.000201297
RASSF1	Mathys_2024_AD_EC	0.94219	4.18415e-06
RASSF1	Mathys_2024_CR_EC	1.19407	0.000783403
RASSF1	Mathys_2024_AD_PFC	0.481359	0.00512876
RASSF1	Mathys_2024_CR_PFC	0.817762	0.00262027
RASSF1	Mathys_2024_AD_HIP	0.932066	4.96193e-05
RASSF1	Mathys_2024_CR_HIP	1.00679	0.00250254
RASSF1	Mathys_2024_AD_MTG	0.611836	0.00119534
RASSF1	Mathys_2024_CR_MTG	0.894301	0.00271376
RASSF1	Mathys_2024_AD_TH	0.645295	0.000587649
RASSF1	Mathys_2024_CR_TH	0.568858	0.00438928
RASSF1	Pineda_2024_ALS_PFC	-0.439188	0.0245839
RASSF1	Pineda_2024_C9ALS_PFC	-0.178054	0.19409
RASSF1	Pineda_2024_C9FTLD_PFC	0.355681	0.0197753
RASSF1	Pineda_2024_FTLD_PFC	0.137841	0.271217
RASSF1	Pineda_2024_ALS_M1	-0.0730583	0.336186
RASSF1	Pineda_2024_C9ALS_M1	0.0941964	0.146884
RASSF1	Pineda_2024_C9FTLD_M1	0.822069	6.09045e-05
RASSF1	Pineda_2024_FTLD_M1	0.381088	0.0713556
RASSF1-AS1	NM_2024_PD_DMV	0.34979	0.384278
RASSF1-AS1	NM_2024_PD_PFC	0.381695	0.312517
RASSF1-AS1	NM_2024_PD_GPi	0.252876	0.400159
RASSF1-AS1	NM_2024_PD_M1	0.257976	0.390559
RASSF1-AS1	NM_2024_PD_V1	-0.00546081	0.52543
RASSF1-AS1	Gerrits_2022_FTD-GRN_FC	0.100989	0.499813
RASSF1-AS1	Gerrits_2022_FTD-GRN_OC	0.158446	0.475371
RASSF1-AS1	Gerrits_2022_FTD-GRN_TC	0.148278	0.475851
RASSF1-AS1	Mathys_2024_AD_AnG	0.272415	0.41448
RASSF1-AS1	Mathys_2024_CR_AnG	-0.0554789	0.517101
RASSF1-AS1	Mathys_2024_AD_EC	0.248432	0.454442
RASSF1-AS1	Mathys_2024_CR_EC	-0.0199977	0.534303
RASSF1-AS1	Mathys_2024_AD_PFC	0.113754	0.484445
RASSF1-AS1	Mathys_2024_CR_PFC	-0.162987	0.474128
RASSF1-AS1	Mathys_2024_AD_HIP	0.271667	0.42425
RASSF1-AS1	Mathys_2024_CR_HIP	-0.032113	0.525255
RASSF1-AS1	Mathys_2024_AD_MTG	0.249774	0.447554
RASSF1-AS1	Mathys_2024_CR_MTG	-0.123775	0.490575
RASSF1-AS1	Mathys_2024_AD_TH	0.361375	0.381981
RASSF1-AS1	Mathys_2024_CR_TH	0.0377616	0.511071
RASSF1-AS1	Pineda_2024_ALS_PFC	0.00525056	0.529129
RASSF1-AS1	Pineda_2024_C9ALS_PFC	-0.0234338	0.536246
RASSF1-AS1	Pineda_2024_C9FTLD_PFC	0.353658	0.415295
RASSF1-AS1	Pineda_2024_FTLD_PFC	0.417899	0.402222
RASSF1-AS1	Pineda_2024_ALS_M1	-0.00955007	0.537833
RASSF1-AS1	Pineda_2024_C9ALS_M1	-0.0452916	0.521142
RASSF1-AS1	Pineda_2024_C9FTLD_M1	0.197746	0.432674
RASSF1-AS1	Pineda_2024_FTLD_M1	0.450953	0.397226
RASSF10	NM_2024_PD_DMV	-0.122112	0.459091
RASSF10	NM_2024_PD_PFC	-0.0622441	0.489403
RASSF10	NM_2024_PD_GPi	-0.0712718	0.497335
RASSF10	NM_2024_PD_M1	-0.213664	0.343702
RASSF10	NM_2024_PD_V1	-0.0453227	0.565106
RASSF10	Gerrits_2022_FTD-GRN_FC	0.0908969	0.50088
RASSF10	Gerrits_2022_FTD-GRN_OC	0.0340388	0.564336
RASSF10	Gerrits_2022_FTD-GRN_TC	0.0864703	0.501917
RASSF10	Mathys_2024_AD_AnG	0.096642	0.477546
RASSF10	Mathys_2024_CR_AnG	0.299896	0.39071
RASSF10	Mathys_2024_AD_EC	-0.0416685	0.538777
RASSF10	Mathys_2024_CR_EC	0.172189	0.464341
RASSF10	Mathys_2024_AD_PFC	0.118899	0.45978
RASSF10	Mathys_2024_CR_PFC	0.32609	0.377456
RASSF10	Mathys_2024_AD_HIP	0.0943424	0.485984
RASSF10	Mathys_2024_CR_HIP	0.175741	0.454064
RASSF10	Mathys_2024_AD_MTG	0.102259	0.488799
RASSF10	Mathys_2024_CR_MTG	0.335535	0.379782
RASSF10	Mathys_2024_AD_TH	-0.0281627	0.540817
RASSF10	Mathys_2024_CR_TH	0.0405448	0.529351
RASSF10	Pineda_2024_ALS_PFC	-0.0542446	0.51733
RASSF10	Pineda_2024_C9ALS_PFC	0.201324	0.39959
RASSF10	Pineda_2024_C9FTLD_PFC	-0.161081	0.453752
RASSF10	Pineda_2024_FTLD_PFC	-0.239176	0.389897
RASSF10	Pineda_2024_ALS_M1	0.285263	0.336278
RASSF10	Pineda_2024_C9ALS_M1	0.701578	0.0836185
RASSF10	Pineda_2024_C9FTLD_M1	0.0459604	0.527607
RASSF10	Pineda_2024_FTLD_M1	0.132126	0.451355
RASSF10-DT	NM_2024_PD_DMV	0.145743	0.641526
RASSF10-DT	NM_2024_PD_PFC	0.0458326	0.757727
RASSF10-DT	NM_2024_PD_GPi	-0.096682	0.673665
RASSF10-DT	NM_2024_PD_M1	-0.039649	0.713417
RASSF10-DT	NM_2024_PD_V1	-0.0212412	0.770187
RASSF10-DT	Gerrits_2022_FTD-GRN_FC	0.128388	0.644871
RASSF10-DT	Gerrits_2022_FTD-GRN_OC	0.350779	0.441627
RASSF10-DT	Gerrits_2022_FTD-GRN_TC	0.123683	0.624257
RASSF10-DT	Mathys_2024_AD_AnG	-0.0250766	0.739732
RASSF10-DT	Mathys_2024_CR_AnG	-0.066845	0.710797
RASSF10-DT	Mathys_2024_AD_EC	-0.0875928	0.679089
RASSF10-DT	Mathys_2024_CR_EC	-0.144873	0.660386
RASSF10-DT	Mathys_2024_AD_PFC	0.00155203	0.781813
RASSF10-DT	Mathys_2024_CR_PFC	-0.034844	0.745047
RASSF10-DT	Mathys_2024_AD_HIP	-0.14	0.636805
RASSF10-DT	Mathys_2024_CR_HIP	-0.123871	0.666605
RASSF10-DT	Mathys_2024_AD_MTG	-0.025836	0.75553
RASSF10-DT	Mathys_2024_CR_MTG	-0.0473557	0.734093
RASSF10-DT	Mathys_2024_AD_TH	0.0109392	0.765335
RASSF10-DT	Mathys_2024_CR_TH	-0.0797598	0.690314
RASSF10-DT	Pineda_2024_ALS_PFC	0.350078	0.503769
RASSF10-DT	Pineda_2024_C9ALS_PFC	0.216127	0.61616
RASSF10-DT	Pineda_2024_C9FTLD_PFC	0.0657139	0.674039
RASSF10-DT	Pineda_2024_FTLD_PFC	-0.00401196	0.744059
RASSF10-DT	Pineda_2024_ALS_M1	0.176787	0.634799
RASSF10-DT	Pineda_2024_C9ALS_M1	0.238478	0.547629
RASSF10-DT	Pineda_2024_C9FTLD_M1	-0.220753	0.588322
RASSF10-DT	Pineda_2024_FTLD_M1	-0.00389417	0.761409
RASSF2	NM_2024_PD_DMV	-0.165818	0.344223
RASSF2	NM_2024_PD_PFC	-0.174857	0.307174
RASSF2	NM_2024_PD_GPi	-0.0844771	0.42587
RASSF2	NM_2024_PD_M1	-0.141685	0.350473
RASSF2	NM_2024_PD_V1	-0.0104126	0.520221
RASSF2	Gerrits_2022_FTD-GRN_FC	-0.449339	0.195304
RASSF2	Gerrits_2022_FTD-GRN_OC	-0.138184	0.39919
RASSF2	Gerrits_2022_FTD-GRN_TC	-0.339829	0.227414
RASSF2	Mathys_2024_AD_AnG	-0.345374	0.160219
RASSF2	Mathys_2024_CR_AnG	-0.147701	0.342646
RASSF2	Mathys_2024_AD_EC	-0.548785	0.133161
RASSF2	Mathys_2024_CR_EC	-0.162915	0.352557
RASSF2	Mathys_2024_AD_PFC	-0.432526	0.125897
RASSF2	Mathys_2024_CR_PFC	-0.184748	0.203663
RASSF2	Mathys_2024_AD_HIP	-0.385329	0.18158
RASSF2	Mathys_2024_CR_HIP	-0.0940644	0.417883
RASSF2	Mathys_2024_AD_MTG	-0.453567	0.174949
RASSF2	Mathys_2024_CR_MTG	-0.131836	0.361287
RASSF2	Mathys_2024_AD_TH	-0.293599	0.240561
RASSF2	Mathys_2024_CR_TH	-0.0763075	0.413041
RASSF2	Pineda_2024_ALS_PFC	-0.135556	0.367242
RASSF2	Pineda_2024_C9ALS_PFC	-0.247846	0.263046
RASSF2	Pineda_2024_C9FTLD_PFC	-0.467036	0.160598
RASSF2	Pineda_2024_FTLD_PFC	-0.423735	0.185311
RASSF2	Pineda_2024_ALS_M1	-0.210618	0.290701
RASSF2	Pineda_2024_C9ALS_M1	-0.328902	0.189558
RASSF2	Pineda_2024_C9FTLD_M1	-0.339569	0.167465
RASSF2	Pineda_2024_FTLD_M1	-0.4218	0.204969
RASSF3	NM_2024_PD_DMV	0.610467	0.00819429
RASSF3	NM_2024_PD_PFC	0.705535	0.000323076
RASSF3	NM_2024_PD_GPi	-0.00103992	0.451056
RASSF3	NM_2024_PD_M1	0.437471	0.0291876
RASSF3	NM_2024_PD_V1	-0.0389775	0.365307
RASSF3	Gerrits_2022_FTD-GRN_FC	1.62844	0.000249925
RASSF3	Gerrits_2022_FTD-GRN_OC	1.02131	0.0161664
RASSF3	Gerrits_2022_FTD-GRN_TC	1.43311	0.00095917
RASSF3	Mathys_2024_AD_AnG	0.896877	0.00041526
RASSF3	Mathys_2024_CR_AnG	-0.562411	0.0207095
RASSF3	Mathys_2024_AD_EC	1.62329	1.36746e-06
RASSF3	Mathys_2024_CR_EC	-0.365707	0.14088
RASSF3	Mathys_2024_AD_PFC	1.10573	0.000485581
RASSF3	Mathys_2024_CR_PFC	-0.44204	0.0367423
RASSF3	Mathys_2024_AD_HIP	0.869029	0.000105285
RASSF3	Mathys_2024_CR_HIP	-0.621601	0.0326464
RASSF3	Mathys_2024_AD_MTG	1.4163	2.12939e-05
RASSF3	Mathys_2024_CR_MTG	-0.706988	0.00429296
RASSF3	Mathys_2024_AD_TH	0.978235	8.59825e-06
RASSF3	Mathys_2024_CR_TH	-0.201267	0.174417
RASSF3	Pineda_2024_ALS_PFC	0.694716	0.0698897
RASSF3	Pineda_2024_C9ALS_PFC	0.87166	0.0358738
RASSF3	Pineda_2024_C9FTLD_PFC	1.866	6.59079e-09
RASSF3	Pineda_2024_FTLD_PFC	2.04568	4.42535e-15
RASSF3	Pineda_2024_ALS_M1	0.334915	0.190764
RASSF3	Pineda_2024_C9ALS_M1	0.693042	0.0183983
RASSF3	Pineda_2024_C9FTLD_M1	0.653073	0.00299347
RASSF3	Pineda_2024_FTLD_M1	1.63575	2.65154e-09
RASSF4	NM_2024_PD_DMV	-0.677212	4.17744e-05
RASSF4	NM_2024_PD_PFC	-0.37978	0.000491727
RASSF4	NM_2024_PD_GPi	-0.340674	0.00258543
RASSF4	NM_2024_PD_M1	-0.406287	0.00651733
RASSF4	NM_2024_PD_V1	0.073651	0.254109
RASSF4	Gerrits_2022_FTD-GRN_FC	0.483397	0.00158407
RASSF4	Gerrits_2022_FTD-GRN_OC	0.188233	0.182762
RASSF4	Gerrits_2022_FTD-GRN_TC	0.233029	0.0193413
RASSF4	Mathys_2024_AD_AnG	0.118074	0.220372
RASSF4	Mathys_2024_CR_AnG	0.753851	8.33593e-05
RASSF4	Mathys_2024_AD_EC	0.240202	0.0260783
RASSF4	Mathys_2024_CR_EC	0.54758	0.000939656
RASSF4	Mathys_2024_AD_PFC	0.485687	9.72139e-05
RASSF4	Mathys_2024_CR_PFC	0.943904	2.67196e-06
RASSF4	Mathys_2024_AD_HIP	0.163025	0.131634
RASSF4	Mathys_2024_CR_HIP	0.55165	0.000594895
RASSF4	Mathys_2024_AD_MTG	0.41974	0.000864308
RASSF4	Mathys_2024_CR_MTG	0.873972	6.88577e-06
RASSF4	Mathys_2024_AD_TH	-0.349545	0.00985656
RASSF4	Mathys_2024_CR_TH	0.0898644	0.236843
RASSF4	Pineda_2024_ALS_PFC	-0.525016	0.0436674
RASSF4	Pineda_2024_C9ALS_PFC	-0.0594788	0.421704
RASSF4	Pineda_2024_C9FTLD_PFC	-0.672213	5.90389e-05
RASSF4	Pineda_2024_FTLD_PFC	-0.84588	0.000102566
RASSF4	Pineda_2024_ALS_M1	0.10004	0.349933
RASSF4	Pineda_2024_C9ALS_M1	0.506178	0.0270845
RASSF4	Pineda_2024_C9FTLD_M1	0.122767	0.18974
RASSF4	Pineda_2024_FTLD_M1	-0.46987	0.000948727
RASSF5	NM_2024_PD_DMV	0.137836	0.455749
RASSF5	NM_2024_PD_PFC	0.0564669	0.511317
RASSF5	NM_2024_PD_GPi	-0.104455	0.491779
RASSF5	NM_2024_PD_M1	-0.0105581	0.571407
RASSF5	NM_2024_PD_V1	-0.161776	0.375769
RASSF5	Gerrits_2022_FTD-GRN_FC	-0.249632	0.338155
RASSF5	Gerrits_2022_FTD-GRN_OC	-0.309961	0.310558
RASSF5	Gerrits_2022_FTD-GRN_TC	-0.117141	0.449358
RASSF5	Mathys_2024_AD_AnG	-0.0592181	0.478522
RASSF5	Mathys_2024_CR_AnG	-0.0500674	0.537228
RASSF5	Mathys_2024_AD_EC	-0.0246684	0.543475
RASSF5	Mathys_2024_CR_EC	0.029472	0.55434
RASSF5	Mathys_2024_AD_PFC	-0.100686	0.454138
RASSF5	Mathys_2024_CR_PFC	-0.0764988	0.516592
RASSF5	Mathys_2024_AD_HIP	-0.00659938	0.551733
RASSF5	Mathys_2024_CR_HIP	0.025483	0.552251
RASSF5	Mathys_2024_AD_MTG	-0.0993982	0.466617
RASSF5	Mathys_2024_CR_MTG	-0.0665407	0.527153
RASSF5	Mathys_2024_AD_TH	0.183111	0.424619
RASSF5	Mathys_2024_CR_TH	0.0279311	0.532247
RASSF5	Pineda_2024_ALS_PFC	-0.159131	0.44411
RASSF5	Pineda_2024_C9ALS_PFC	-0.208935	0.404896
RASSF5	Pineda_2024_C9FTLD_PFC	-0.0368403	0.534799
RASSF5	Pineda_2024_FTLD_PFC	-0.0461982	0.523317
RASSF5	Pineda_2024_ALS_M1	-0.232005	0.336655
RASSF5	Pineda_2024_C9ALS_M1	-0.376327	0.241728
RASSF5	Pineda_2024_C9FTLD_M1	-0.102734	0.47632
RASSF5	Pineda_2024_FTLD_M1	-0.262755	0.265346
RASSF7	NM_2024_PD_DMV	0.12301	0.346236
RASSF7	NM_2024_PD_PFC	-0.0809276	0.403442
RASSF7	NM_2024_PD_GPi	-0.00317922	0.492473
RASSF7	NM_2024_PD_M1	0.0245858	0.44245
RASSF7	NM_2024_PD_V1	-0.113153	0.277672
RASSF7	Gerrits_2022_FTD-GRN_FC	-0.647047	0.118429
RASSF7	Gerrits_2022_FTD-GRN_OC	0.539495	0.300795
RASSF7	Gerrits_2022_FTD-GRN_TC	-0.371108	0.24662
RASSF7	Mathys_2024_AD_AnG	-0.641866	0.0368601
RASSF7	Mathys_2024_CR_AnG	-1.46969	0.0120119
RASSF7	Mathys_2024_AD_EC	-0.978573	0.00482098
RASSF7	Mathys_2024_CR_EC	-1.25912	0.0356732
RASSF7	Mathys_2024_AD_PFC	-0.77779	0.0258769
RASSF7	Mathys_2024_CR_PFC	-1.49731	0.0108097
RASSF7	Mathys_2024_AD_HIP	-1.00845	0.00411144
RASSF7	Mathys_2024_CR_HIP	-1.10827	0.0365435
RASSF7	Mathys_2024_AD_MTG	-0.745521	0.0554204
RASSF7	Mathys_2024_CR_MTG	-1.57486	0.0112235
RASSF7	Mathys_2024_AD_TH	-0.439492	0.0867882
RASSF7	Mathys_2024_CR_TH	-0.490799	0.0966562
RASSF7	Pineda_2024_ALS_PFC	-0.684617	0.0381072
RASSF7	Pineda_2024_C9ALS_PFC	-1.14643	0.0017097
RASSF7	Pineda_2024_C9FTLD_PFC	-0.306231	0.122986
RASSF7	Pineda_2024_FTLD_PFC	0.0395184	0.36248
RASSF7	Pineda_2024_ALS_M1	-1.23653	0.000336503
RASSF7	Pineda_2024_C9ALS_M1	-1.68179	6.40314e-05
RASSF7	Pineda_2024_C9FTLD_M1	-0.522941	0.0422207
RASSF7	Pineda_2024_FTLD_M1	-0.832242	0.00760871
RASSF8	NM_2024_PD_DMV	0.376696	0.00117496
RASSF8	NM_2024_PD_PFC	0.295634	0.00463721
RASSF8	NM_2024_PD_GPi	0.0511165	0.265428
RASSF8	NM_2024_PD_M1	0.30052	0.0347844
RASSF8	NM_2024_PD_V1	0.0092886	0.479399
RASSF8	Gerrits_2022_FTD-GRN_FC	0.10449	0.288948
RASSF8	Gerrits_2022_FTD-GRN_OC	0.247081	0.024779
RASSF8	Gerrits_2022_FTD-GRN_TC	0.0853961	0.071163
RASSF8	Mathys_2024_AD_AnG	0.299718	0.0355645
RASSF8	Mathys_2024_CR_AnG	-0.189492	0.0929654
RASSF8	Mathys_2024_AD_EC	0.0518335	0.125231
RASSF8	Mathys_2024_CR_EC	-0.0737536	0.316661
RASSF8	Mathys_2024_AD_PFC	0.0107122	0.463374
RASSF8	Mathys_2024_CR_PFC	0.0329706	0.0287912
RASSF8	Mathys_2024_AD_HIP	0.396635	0.00238118
RASSF8	Mathys_2024_CR_HIP	-0.0748838	0.278496
RASSF8	Mathys_2024_AD_MTG	0.395963	0.000928719
RASSF8	Mathys_2024_CR_MTG	-0.0190033	0.46388
RASSF8	Mathys_2024_AD_TH	0.294949	0.00701434
RASSF8	Mathys_2024_CR_TH	-0.158087	0.22857
RASSF8	Pineda_2024_ALS_PFC	-0.152931	0.123626
RASSF8	Pineda_2024_C9ALS_PFC	0.201645	0.0718923
RASSF8	Pineda_2024_C9FTLD_PFC	0.165326	2.81896e-05
RASSF8	Pineda_2024_FTLD_PFC	0.472728	2.89232e-12
RASSF8	Pineda_2024_ALS_M1	0.099774	0.30386
RASSF8	Pineda_2024_C9ALS_M1	0.400073	0.00101577
RASSF8	Pineda_2024_C9FTLD_M1	0.306927	0.0224478
RASSF8	Pineda_2024_FTLD_M1	0.873202	3.05421e-13
RASSF8-AS1	NM_2024_PD_DMV	-0.492984	0.000265797
RASSF8-AS1	NM_2024_PD_PFC	-0.371713	0.000757873
RASSF8-AS1	NM_2024_PD_GPi	-0.322482	0.00215075
RASSF8-AS1	NM_2024_PD_M1	-0.444995	4.34866e-05
RASSF8-AS1	NM_2024_PD_V1	0.0632388	0.221653
RASSF8-AS1	Gerrits_2022_FTD-GRN_FC	0.178892	0.0895838
RASSF8-AS1	Gerrits_2022_FTD-GRN_OC	0.233799	0.0665309
RASSF8-AS1	Gerrits_2022_FTD-GRN_TC	0.156639	0.0211221
RASSF8-AS1	Mathys_2024_AD_AnG	-0.136214	0.0340793
RASSF8-AS1	Mathys_2024_CR_AnG	0.208639	0.0327116
RASSF8-AS1	Mathys_2024_AD_EC	-0.173813	0.0436924
RASSF8-AS1	Mathys_2024_CR_EC	-0.0324276	0.296337
RASSF8-AS1	Mathys_2024_AD_PFC	0.164305	0.0333239
RASSF8-AS1	Mathys_2024_CR_PFC	0.409715	0.000394183
RASSF8-AS1	Mathys_2024_AD_HIP	-0.224663	0.0101222
RASSF8-AS1	Mathys_2024_CR_HIP	0.0018418	0.388708
RASSF8-AS1	Mathys_2024_AD_MTG	0.0465595	0.280892
RASSF8-AS1	Mathys_2024_CR_MTG	0.313313	0.00552906
RASSF8-AS1	Mathys_2024_AD_TH	-0.488673	5.90688e-06
RASSF8-AS1	Mathys_2024_CR_TH	-0.149077	0.0431127
RASSF8-AS1	Pineda_2024_ALS_PFC	0.0372326	0.407442
RASSF8-AS1	Pineda_2024_C9ALS_PFC	0.204133	0.068364
RASSF8-AS1	Pineda_2024_C9FTLD_PFC	-0.520402	4.21714e-05
RASSF8-AS1	Pineda_2024_FTLD_PFC	-0.593579	8.60946e-07
RASSF8-AS1	Pineda_2024_ALS_M1	0.243006	0.0358281
RASSF8-AS1	Pineda_2024_C9ALS_M1	0.392128	0.00152071
RASSF8-AS1	Pineda_2024_C9FTLD_M1	-0.217869	0.0111284
RASSF8-AS1	Pineda_2024_FTLD_M1	-0.452177	1.54277e-08
RASSF9	NM_2024_PD_DMV	0.643714	0.029306
RASSF9	NM_2024_PD_PFC	0.553249	0.0763337
RASSF9	NM_2024_PD_GPi	-0.126352	0.348938
RASSF9	NM_2024_PD_M1	0.137605	0.41518
RASSF9	NM_2024_PD_V1	0.0941111	0.444334
RASSF9	Gerrits_2022_FTD-GRN_FC	3.00367	0.000491554
RASSF9	Gerrits_2022_FTD-GRN_OC	1.07408	0.210777
RASSF9	Gerrits_2022_FTD-GRN_TC	2.48272	0.00250719
RASSF9	Mathys_2024_AD_AnG	1.61628	0.00645666
RASSF9	Mathys_2024_CR_AnG	0.583253	0.25162
RASSF9	Mathys_2024_AD_EC	2.82585	0.00321492
RASSF9	Mathys_2024_CR_EC	0.333341	0.372011
RASSF9	Mathys_2024_AD_PFC	2.17201	0.00589531
RASSF9	Mathys_2024_CR_PFC	0.873328	0.149871
RASSF9	Mathys_2024_AD_HIP	1.72398	0.00144398
RASSF9	Mathys_2024_CR_HIP	-0.0382544	0.477151
RASSF9	Mathys_2024_AD_MTG	2.39545	0.0046326
RASSF9	Mathys_2024_CR_MTG	0.669085	0.229251
RASSF9	Mathys_2024_AD_TH	0.879073	0.00717703
RASSF9	Mathys_2024_CR_TH	-0.00590025	0.473639
RASSF9	Pineda_2024_ALS_PFC	2.01892	0.0361251
RASSF9	Pineda_2024_C9ALS_PFC	2.78976	0.0131277
RASSF9	Pineda_2024_C9FTLD_PFC	2.63143	5.98216e-05
RASSF9	Pineda_2024_FTLD_PFC	2.55248	0.00327033
RASSF9	Pineda_2024_ALS_M1	1.91717	0.0210328
RASSF9	Pineda_2024_C9ALS_M1	2.94647	1.08235e-05
RASSF9	Pineda_2024_C9FTLD_M1	1.08581	0.0228268
RASSF9	Pineda_2024_FTLD_M1	2.6553	0.00281631
RAVER1	NM_2024_PD_DMV	0.0636859	0.355404
RAVER1	NM_2024_PD_PFC	0.0251422	0.379056
RAVER1	NM_2024_PD_GPi	0.0833321	0.24981
RAVER1	NM_2024_PD_M1	0.225268	0.0501531
RAVER1	NM_2024_PD_V1	-0.014823	0.456779
RAVER1	Gerrits_2022_FTD-GRN_FC	-0.0402336	0.218475
RAVER1	Gerrits_2022_FTD-GRN_OC	-0.015333	0.466054
RAVER1	Gerrits_2022_FTD-GRN_TC	-0.206331	0.0984745
RAVER1	Mathys_2024_AD_AnG	0.118859	0.181367
RAVER1	Mathys_2024_CR_AnG	0.17105	0.196336
RAVER1	Mathys_2024_AD_EC	0.143715	0.132143
RAVER1	Mathys_2024_CR_EC	0.268345	0.0979354
RAVER1	Mathys_2024_AD_PFC	0.0153422	0.454268
RAVER1	Mathys_2024_CR_PFC	0.0821351	0.34067
RAVER1	Mathys_2024_AD_HIP	0.229795	0.0520323
RAVER1	Mathys_2024_CR_HIP	0.260963	0.0941268
RAVER1	Mathys_2024_AD_MTG	0.0583382	0.15775
RAVER1	Mathys_2024_CR_MTG	0.110954	0.286051
RAVER1	Mathys_2024_AD_TH	0.085363	0.252818
RAVER1	Mathys_2024_CR_TH	0.149606	0.157135
RAVER1	Pineda_2024_ALS_PFC	-0.833576	2.8042e-06
RAVER1	Pineda_2024_C9ALS_PFC	-0.697348	0.000169597
RAVER1	Pineda_2024_C9FTLD_PFC	-0.278989	0.0508755
RAVER1	Pineda_2024_FTLD_PFC	-0.332309	0.0257078
RAVER1	Pineda_2024_ALS_M1	-0.528129	0.000261417
RAVER1	Pineda_2024_C9ALS_M1	-0.47595	4.09059e-05
RAVER1	Pineda_2024_C9FTLD_M1	0.258363	0.0293665
RAVER1	Pineda_2024_FTLD_M1	-0.0973521	0.0842783
RAVER2	NM_2024_PD_DMV	0.211628	0.0354007
RAVER2	NM_2024_PD_PFC	0.218122	0.0314724
RAVER2	NM_2024_PD_GPi	0.160152	0.185936
RAVER2	NM_2024_PD_M1	0.13306	0.245783
RAVER2	NM_2024_PD_V1	0.111606	0.274148
RAVER2	Gerrits_2022_FTD-GRN_FC	0.204367	0.0300305
RAVER2	Gerrits_2022_FTD-GRN_OC	0.567243	8.28742e-14
RAVER2	Gerrits_2022_FTD-GRN_TC	0.489649	1.49491e-09
RAVER2	Mathys_2024_AD_AnG	0.643603	2.0574e-08
RAVER2	Mathys_2024_CR_AnG	-0.112641	0.0494283
RAVER2	Mathys_2024_AD_EC	0.143548	0.0263922
RAVER2	Mathys_2024_CR_EC	-0.427053	0.00418662
RAVER2	Mathys_2024_AD_PFC	0.0223237	0.274531
RAVER2	Mathys_2024_CR_PFC	-0.396915	3.59532e-06
RAVER2	Mathys_2024_AD_HIP	-0.131425	0.10628
RAVER2	Mathys_2024_CR_HIP	-0.0853246	0.324706
RAVER2	Mathys_2024_AD_MTG	0.259222	0.000959771
RAVER2	Mathys_2024_CR_MTG	0.0106873	0.0494872
RAVER2	Mathys_2024_AD_TH	-0.0127244	0.122403
RAVER2	Mathys_2024_CR_TH	-0.111615	0.271532
RAVER2	Pineda_2024_ALS_PFC	-0.187816	0.00639869
RAVER2	Pineda_2024_C9ALS_PFC	0.0838049	0.316342
RAVER2	Pineda_2024_C9FTLD_PFC	-0.0467321	0.0438513
RAVER2	Pineda_2024_FTLD_PFC	0.293791	4.14115e-07
RAVER2	Pineda_2024_ALS_M1	0.104193	0.318695
RAVER2	Pineda_2024_C9ALS_M1	0.389016	0.00310337
RAVER2	Pineda_2024_C9FTLD_M1	0.12446	0.26165
RAVER2	Pineda_2024_FTLD_M1	0.49188	1.60381e-05
RAX	NM_2024_PD_DMV	1.49849	0.144491
RAX	NM_2024_PD_PFC	1.22427	0.137448
RAX	NM_2024_PD_GPi	1.09583	0.161227
RAX	NM_2024_PD_M1	1.12394	0.146654
RAX	NM_2024_PD_V1	-0.0245953	0.483327
RAX	Gerrits_2022_FTD-GRN_FC	0.701078	0.342913
RAX	Gerrits_2022_FTD-GRN_OC	0.644485	0.356344
RAX	Gerrits_2022_FTD-GRN_TC	0.801943	0.293089
RAX	Mathys_2024_AD_AnG	1.39932	0.145601
RAX	Mathys_2024_CR_AnG	0.0695413	0.49536
RAX	Mathys_2024_AD_EC	1.40279	0.214423
RAX	Mathys_2024_CR_EC	0.186936	0.460573
RAX	Mathys_2024_AD_PFC	0.748196	0.282519
RAX	Mathys_2024_CR_PFC	-0.391714	0.405621
RAX	Mathys_2024_AD_HIP	1.46765	0.149997
RAX	Mathys_2024_CR_HIP	0.0843179	0.490934
RAX	Mathys_2024_AD_MTG	1.37594	0.198621
RAX	Mathys_2024_CR_MTG	-0.215718	0.454367
RAX	Mathys_2024_AD_TH	2.00106	0.0483882
RAX	Mathys_2024_CR_TH	0.25567	0.375707
RAX	Pineda_2024_ALS_PFC	0.0488719	0.496135
RAX	Pineda_2024_C9ALS_PFC	0.089566	0.482483
RAX	Pineda_2024_C9FTLD_PFC	1.65241	0.16752
RAX	Pineda_2024_FTLD_PFC	1.88012	0.157273
RAX	Pineda_2024_ALS_M1	0.145719	0.4678
RAX	Pineda_2024_C9ALS_M1	0.134896	0.470193
RAX	Pineda_2024_C9FTLD_M1	1.03956	0.171918
RAX	Pineda_2024_FTLD_M1	2.19289	0.135101
RB1	NM_2024_PD_DMV	0.416198	3.22695e-07
RB1	NM_2024_PD_PFC	0.267258	0.00109134
RB1	NM_2024_PD_GPi	-0.00503083	0.318381
RB1	NM_2024_PD_M1	0.246765	0.00852936
RB1	NM_2024_PD_V1	0.0307666	0.370095
RB1	Gerrits_2022_FTD-GRN_FC	0.121425	0.14821
RB1	Gerrits_2022_FTD-GRN_OC	0.329785	0.00614345
RB1	Gerrits_2022_FTD-GRN_TC	0.0477216	0.0258213
RB1	Mathys_2024_AD_AnG	0.0682924	0.130767
RB1	Mathys_2024_CR_AnG	-0.320035	0.000105448
RB1	Mathys_2024_AD_EC	-0.00309719	0.47552
RB1	Mathys_2024_CR_EC	-0.497777	7.69324e-07
RB1	Mathys_2024_AD_PFC	-0.0101039	0.379576
RB1	Mathys_2024_CR_PFC	-0.26008	6.27222e-07
RB1	Mathys_2024_AD_HIP	0.0458923	0.245315
RB1	Mathys_2024_CR_HIP	-0.273072	0.00402931
RB1	Mathys_2024_AD_MTG	0.1175	0.0853881
RB1	Mathys_2024_CR_MTG	-0.549522	2.21771e-07
RB1	Mathys_2024_AD_TH	0.320853	1.813e-06
RB1	Mathys_2024_CR_TH	-0.152569	0.0844316
RB1	Pineda_2024_ALS_PFC	0.366944	0.00198263
RB1	Pineda_2024_C9ALS_PFC	0.268778	0.00657617
RB1	Pineda_2024_C9FTLD_PFC	0.425744	4.17377e-21
RB1	Pineda_2024_FTLD_PFC	0.542735	1.75618e-23
RB1	Pineda_2024_ALS_M1	0.143104	0.151913
RB1	Pineda_2024_C9ALS_M1	0.0111824	0.466798
RB1	Pineda_2024_C9FTLD_M1	0.0770945	0.25104
RB1	Pineda_2024_FTLD_M1	0.496477	2.0144e-11
RB1-DT	NM_2024_PD_DMV	-0.976777	0.00118155
RB1-DT	NM_2024_PD_PFC	-0.881984	0.00102843
RB1-DT	NM_2024_PD_GPi	-1.06789	0.00268118
RB1-DT	NM_2024_PD_M1	-1.04098	8.78074e-05
RB1-DT	NM_2024_PD_V1	0.00507556	0.476675
RB1-DT	Gerrits_2022_FTD-GRN_FC	0.387237	0.0620437
RB1-DT	Gerrits_2022_FTD-GRN_OC	0.348992	0.338772
RB1-DT	Gerrits_2022_FTD-GRN_TC	0.358869	0.193894
RB1-DT	Mathys_2024_AD_AnG	-0.834691	0.000793387
RB1-DT	Mathys_2024_CR_AnG	-0.406921	0.239204
RB1-DT	Mathys_2024_AD_EC	-0.575528	0.0260263
RB1-DT	Mathys_2024_CR_EC	-0.703776	0.139348
RB1-DT	Mathys_2024_AD_PFC	-0.0698691	0.394
RB1-DT	Mathys_2024_CR_PFC	0.108712	0.409693
RB1-DT	Mathys_2024_AD_HIP	-1.00413	0.000780882
RB1-DT	Mathys_2024_CR_HIP	-0.656335	0.126225
RB1-DT	Mathys_2024_AD_MTG	-0.524422	0.0399416
RB1-DT	Mathys_2024_CR_MTG	-0.145078	0.414579
RB1-DT	Mathys_2024_AD_TH	-1.1908	0.000363907
RB1-DT	Mathys_2024_CR_TH	-0.51874	0.0587238
RB1-DT	Pineda_2024_ALS_PFC	0.907926	0.0054689
RB1-DT	Pineda_2024_C9ALS_PFC	0.900274	0.00792197
RB1-DT	Pineda_2024_C9FTLD_PFC	-0.541208	0.0525794
RB1-DT	Pineda_2024_FTLD_PFC	-0.630841	0.0261386
RB1-DT	Pineda_2024_ALS_M1	0.559047	0.056375
RB1-DT	Pineda_2024_C9ALS_M1	0.687389	0.0554731
RB1-DT	Pineda_2024_C9FTLD_M1	-0.848871	0.00250657
RB1-DT	Pineda_2024_FTLD_M1	-0.925381	0.00100623
RB1CC1	NM_2024_PD_DMV	-0.121085	0.213797
RB1CC1	NM_2024_PD_PFC	-0.323444	0.00312536
RB1CC1	NM_2024_PD_GPi	-0.306494	0.00411713
RB1CC1	NM_2024_PD_M1	0.0806398	0.318384
RB1CC1	NM_2024_PD_V1	0.00628456	0.487448
RB1CC1	Gerrits_2022_FTD-GRN_FC	-0.4199	0.000471595
RB1CC1	Gerrits_2022_FTD-GRN_OC	0.0698076	0.261776
RB1CC1	Gerrits_2022_FTD-GRN_TC	-0.278336	0.0365512
RB1CC1	Mathys_2024_AD_AnG	0.128295	0.197587
RB1CC1	Mathys_2024_CR_AnG	0.0684302	0.146947
RB1CC1	Mathys_2024_AD_EC	0.0158765	0.138005
RB1CC1	Mathys_2024_CR_EC	-0.096049	0.13886
RB1CC1	Mathys_2024_AD_PFC	-0.0902331	0.286317
RB1CC1	Mathys_2024_CR_PFC	0.142488	0.113211
RB1CC1	Mathys_2024_AD_HIP	-0.123173	0.154434
RB1CC1	Mathys_2024_CR_HIP	0.0136546	0.473455
RB1CC1	Mathys_2024_AD_MTG	0.0743132	0.0790745
RB1CC1	Mathys_2024_CR_MTG	0.0753906	0.174017
RB1CC1	Mathys_2024_AD_TH	0.0263992	0.0114868
RB1CC1	Mathys_2024_CR_TH	0.162947	0.110635
RB1CC1	Pineda_2024_ALS_PFC	0.13523	0.176786
RB1CC1	Pineda_2024_C9ALS_PFC	0.080254	0.294336
RB1CC1	Pineda_2024_C9FTLD_PFC	-0.159092	0.235372
RB1CC1	Pineda_2024_FTLD_PFC	-0.225558	0.0795344
RB1CC1	Pineda_2024_ALS_M1	0.0449173	0.105324
RB1CC1	Pineda_2024_C9ALS_M1	-0.102792	0.00250056
RB1CC1	Pineda_2024_C9FTLD_M1	-0.13402	0.10353
RB1CC1	Pineda_2024_FTLD_M1	-0.45931	7.09622e-08
RBAK	NM_2024_PD_DMV	-0.0411602	0.509858
RBAK	NM_2024_PD_PFC	-0.143766	0.275821
RBAK	NM_2024_PD_GPi	-0.0900571	0.339701
RBAK	NM_2024_PD_M1	-0.00838495	0.328056
RBAK	NM_2024_PD_V1	-0.014834	0.364568
RBAK	Gerrits_2022_FTD-GRN_FC	0.0202501	0.481765
RBAK	Gerrits_2022_FTD-GRN_OC	0.12012	0.263548
RBAK	Gerrits_2022_FTD-GRN_TC	0.177431	0.227893
RBAK	Mathys_2024_AD_AnG	0.0351723	0.489004
RBAK	Mathys_2024_CR_AnG	-0.134649	0.196227
RBAK	Mathys_2024_AD_EC	0.04408	0.393843
RBAK	Mathys_2024_CR_EC	-0.239066	0.152747
RBAK	Mathys_2024_AD_PFC	0.372655	0.0450054
RBAK	Mathys_2024_CR_PFC	-0.0994705	0.225349
RBAK	Mathys_2024_AD_HIP	-0.12823	0.261566
RBAK	Mathys_2024_CR_HIP	-0.17855	0.227256
RBAK	Mathys_2024_AD_MTG	-0.0159199	0.450341
RBAK	Mathys_2024_CR_MTG	-0.14216	0.192596
RBAK	Mathys_2024_AD_TH	0.0860974	0.331367
RBAK	Mathys_2024_CR_TH	-0.105761	0.293601
RBAK	Pineda_2024_ALS_PFC	0.398103	0.142445
RBAK	Pineda_2024_C9ALS_PFC	0.469913	0.13139
RBAK	Pineda_2024_C9FTLD_PFC	0.165045	0.134737
RBAK	Pineda_2024_FTLD_PFC	0.20498	0.14384
RBAK	Pineda_2024_ALS_M1	0.308309	0.155316
RBAK	Pineda_2024_C9ALS_M1	0.281257	0.155518
RBAK	Pineda_2024_C9FTLD_M1	-0.0726378	0.284215
RBAK	Pineda_2024_FTLD_M1	0.0827447	0.292466
RBBP4	NM_2024_PD_DMV	0.210391	0.0170719
RBBP4	NM_2024_PD_PFC	0.255375	0.00163941
RBBP4	NM_2024_PD_GPi	0.157418	0.0640934
RBBP4	NM_2024_PD_M1	0.114781	0.133481
RBBP4	NM_2024_PD_V1	-0.00113191	0.494018
RBBP4	Gerrits_2022_FTD-GRN_FC	0.265549	0.000317346
RBBP4	Gerrits_2022_FTD-GRN_OC	0.270344	0.0194717
RBBP4	Gerrits_2022_FTD-GRN_TC	0.29679	0.000118982
RBBP4	Mathys_2024_AD_AnG	0.246391	0.00976659
RBBP4	Mathys_2024_CR_AnG	-0.150487	0.0200054
RBBP4	Mathys_2024_AD_EC	0.247737	8.35499e-05
RBBP4	Mathys_2024_CR_EC	-0.140596	0.0984965
RBBP4	Mathys_2024_AD_PFC	0.0590695	0.117535
RBBP4	Mathys_2024_CR_PFC	-0.25196	8.58599e-05
RBBP4	Mathys_2024_AD_HIP	0.209444	0.00672485
RBBP4	Mathys_2024_CR_HIP	-0.199319	0.0242551
RBBP4	Mathys_2024_AD_MTG	0.231202	0.0052029
RBBP4	Mathys_2024_CR_MTG	0.00253548	0.0795099
RBBP4	Mathys_2024_AD_TH	0.199773	0.000739688
RBBP4	Mathys_2024_CR_TH	-0.0186184	0.400272
RBBP4	Pineda_2024_ALS_PFC	0.0478939	0.342229
RBBP4	Pineda_2024_C9ALS_PFC	0.0206304	0.340208
RBBP4	Pineda_2024_C9FTLD_PFC	0.210118	5.83035e-10
RBBP4	Pineda_2024_FTLD_PFC	0.215105	2.69926e-06
RBBP4	Pineda_2024_ALS_M1	0.0705059	0.201321
RBBP4	Pineda_2024_C9ALS_M1	0.0700181	0.256546
RBBP4	Pineda_2024_C9FTLD_M1	0.131731	0.105858
RBBP4	Pineda_2024_FTLD_M1	0.335516	0.000147815
RBBP5	NM_2024_PD_DMV	0.148583	0.299951
RBBP5	NM_2024_PD_PFC	0.082874	0.380912
RBBP5	NM_2024_PD_GPi	0.00294846	0.589524
RBBP5	NM_2024_PD_M1	0.0406295	0.493307
RBBP5	NM_2024_PD_V1	0.00735326	0.581842
RBBP5	Gerrits_2022_FTD-GRN_FC	-0.0735753	0.476798
RBBP5	Gerrits_2022_FTD-GRN_OC	0.106902	0.27766
RBBP5	Gerrits_2022_FTD-GRN_TC	-0.00219272	0.617779
RBBP5	Mathys_2024_AD_AnG	0.0451678	0.485003
RBBP5	Mathys_2024_CR_AnG	-0.0788128	0.296332
RBBP5	Mathys_2024_AD_EC	-0.0700523	0.467002
RBBP5	Mathys_2024_CR_EC	-0.157007	0.276857
RBBP5	Mathys_2024_AD_PFC	-0.137105	0.323727
RBBP5	Mathys_2024_CR_PFC	-0.114839	0.260106
RBBP5	Mathys_2024_AD_HIP	-0.0913662	0.403917
RBBP5	Mathys_2024_CR_HIP	-0.0542089	0.402008
RBBP5	Mathys_2024_AD_MTG	0.0367163	0.528557
RBBP5	Mathys_2024_CR_MTG	-0.0583108	0.316455
RBBP5	Mathys_2024_AD_TH	0.0329833	0.50314
RBBP5	Mathys_2024_CR_TH	-0.0248206	0.521043
RBBP5	Pineda_2024_ALS_PFC	0.0126465	0.555169
RBBP5	Pineda_2024_C9ALS_PFC	-0.0814135	0.376506
RBBP5	Pineda_2024_C9FTLD_PFC	-0.00681688	0.609791
RBBP5	Pineda_2024_FTLD_PFC	0.0249784	0.552219
RBBP5	Pineda_2024_ALS_M1	0.0252828	0.519248
RBBP5	Pineda_2024_C9ALS_M1	-0.0883364	0.298833
RBBP5	Pineda_2024_C9FTLD_M1	-0.0406024	0.490983
RBBP5	Pineda_2024_FTLD_M1	0.106588	0.369083
RBBP6	NM_2024_PD_DMV	-0.0299736	0.47664
RBBP6	NM_2024_PD_PFC	-0.169247	0.147391
RBBP6	NM_2024_PD_GPi	-0.160755	0.126879
RBBP6	NM_2024_PD_M1	-0.0110456	0.470121
RBBP6	NM_2024_PD_V1	0.0269292	0.128226
RBBP6	Gerrits_2022_FTD-GRN_FC	0.0634827	0.0618714
RBBP6	Gerrits_2022_FTD-GRN_OC	0.163865	0.144718
RBBP6	Gerrits_2022_FTD-GRN_TC	0.141967	0.217108
RBBP6	Mathys_2024_AD_AnG	0.343868	0.00169672
RBBP6	Mathys_2024_CR_AnG	0.367809	0.0237015
RBBP6	Mathys_2024_AD_EC	0.207549	0.138635
RBBP6	Mathys_2024_CR_EC	0.262534	0.0493224
RBBP6	Mathys_2024_AD_PFC	0.221752	0.0244324
RBBP6	Mathys_2024_CR_PFC	0.298179	0.101734
RBBP6	Mathys_2024_AD_HIP	0.20742	0.0614416
RBBP6	Mathys_2024_CR_HIP	0.190183	0.151914
RBBP6	Mathys_2024_AD_MTG	0.376257	0.000908859
RBBP6	Mathys_2024_CR_MTG	0.321335	0.0789709
RBBP6	Mathys_2024_AD_TH	0.206838	0.00522264
RBBP6	Mathys_2024_CR_TH	0.148283	0.166379
RBBP6	Pineda_2024_ALS_PFC	0.112105	0.265746
RBBP6	Pineda_2024_C9ALS_PFC	0.236658	0.0895339
RBBP6	Pineda_2024_C9FTLD_PFC	0.0991393	7.0657e-05
RBBP6	Pineda_2024_FTLD_PFC	0.122825	1.38015e-05
RBBP6	Pineda_2024_ALS_M1	0.256004	0.132764
RBBP6	Pineda_2024_C9ALS_M1	0.491092	6.17814e-07
RBBP6	Pineda_2024_C9FTLD_M1	0.227385	0.0467313
RBBP6	Pineda_2024_FTLD_M1	0.224447	0.125998
RBBP7	NM_2024_PD_DMV	0.186922	0.100373
RBBP7	NM_2024_PD_PFC	0.100311	0.236997
RBBP7	NM_2024_PD_GPi	0.178804	0.147424
RBBP7	NM_2024_PD_M1	-0.0654577	0.274901
RBBP7	NM_2024_PD_V1	0.0116131	0.479443
RBBP7	Gerrits_2022_FTD-GRN_FC	-0.245192	0.0924644
RBBP7	Gerrits_2022_FTD-GRN_OC	0.247345	0.0286527
RBBP7	Gerrits_2022_FTD-GRN_TC	0.0601545	0.183756
RBBP7	Mathys_2024_AD_AnG	-0.154891	0.0274902
RBBP7	Mathys_2024_CR_AnG	-0.394226	0.00307757
RBBP7	Mathys_2024_AD_EC	-0.303582	0.0288307
RBBP7	Mathys_2024_CR_EC	-0.473534	0.0033674
RBBP7	Mathys_2024_AD_PFC	-0.377497	0.00252952
RBBP7	Mathys_2024_CR_PFC	-0.644687	2.99589e-06
RBBP7	Mathys_2024_AD_HIP	-0.235962	0.0775971
RBBP7	Mathys_2024_CR_HIP	-0.472959	0.00389822
RBBP7	Mathys_2024_AD_MTG	-0.311294	0.0220639
RBBP7	Mathys_2024_CR_MTG	-0.614119	9.47556e-05
RBBP7	Mathys_2024_AD_TH	-0.0186657	0.400236
RBBP7	Mathys_2024_CR_TH	-0.172437	0.125358
RBBP7	Pineda_2024_ALS_PFC	0.092675	0.316926
RBBP7	Pineda_2024_C9ALS_PFC	-0.198582	0.198676
RBBP7	Pineda_2024_C9FTLD_PFC	0.0707775	0.141112
RBBP7	Pineda_2024_FTLD_PFC	0.219727	0.00758316
RBBP7	Pineda_2024_ALS_M1	-0.137005	0.231012
RBBP7	Pineda_2024_C9ALS_M1	-0.327962	0.00327621
RBBP7	Pineda_2024_C9FTLD_M1	-0.195506	0.079653
RBBP7	Pineda_2024_FTLD_M1	0.00409315	0.354252
RBBP8	NM_2024_PD_DMV	-0.254836	0.0851351
RBBP8	NM_2024_PD_PFC	-0.120605	0.197377
RBBP8	NM_2024_PD_GPi	-0.0358358	0.390611
RBBP8	NM_2024_PD_M1	-0.025904	0.288189
RBBP8	NM_2024_PD_V1	-0.0295839	0.430402
RBBP8	Gerrits_2022_FTD-GRN_FC	0.11319	0.105966
RBBP8	Gerrits_2022_FTD-GRN_OC	-0.345879	0.0432511
RBBP8	Gerrits_2022_FTD-GRN_TC	-0.0490901	0.141042
RBBP8	Mathys_2024_AD_AnG	-0.0125721	0.504403
RBBP8	Mathys_2024_CR_AnG	0.649571	0.0529966
RBBP8	Mathys_2024_AD_EC	0.00808156	0.437639
RBBP8	Mathys_2024_CR_EC	0.650214	0.0253998
RBBP8	Mathys_2024_AD_PFC	0.0557605	0.315414
RBBP8	Mathys_2024_CR_PFC	0.726845	0.015023
RBBP8	Mathys_2024_AD_HIP	0.394106	0.0152828
RBBP8	Mathys_2024_CR_HIP	0.713581	0.00826858
RBBP8	Mathys_2024_AD_MTG	0.124326	0.218436
RBBP8	Mathys_2024_CR_MTG	0.727474	0.0217394
RBBP8	Mathys_2024_AD_TH	0.0615283	0.245062
RBBP8	Mathys_2024_CR_TH	0.253687	0.0880799
RBBP8	Pineda_2024_ALS_PFC	-0.473142	0.0231379
RBBP8	Pineda_2024_C9ALS_PFC	-0.319562	0.06675
RBBP8	Pineda_2024_C9FTLD_PFC	-0.343244	0.108139
RBBP8	Pineda_2024_FTLD_PFC	-0.488726	0.0613569
RBBP8	Pineda_2024_ALS_M1	0.00094934	0.489119
RBBP8	Pineda_2024_C9ALS_M1	0.165792	0.253278
RBBP8	Pineda_2024_C9FTLD_M1	0.255523	0.0624182
RBBP8	Pineda_2024_FTLD_M1	-0.141586	0.221936
RBBP9	NM_2024_PD_DMV	0.05215	0.802078
RBBP9	NM_2024_PD_PFC	-0.00169706	0.876771
RBBP9	NM_2024_PD_GPi	-0.0196263	0.836109
RBBP9	NM_2024_PD_M1	0.0162169	0.84542
RBBP9	NM_2024_PD_V1	-0.00883233	0.845267
RBBP9	Gerrits_2022_FTD-GRN_FC	0.0639134	0.774433
RBBP9	Gerrits_2022_FTD-GRN_OC	-0.00377151	0.830164
RBBP9	Gerrits_2022_FTD-GRN_TC	0.0934206	0.71429
RBBP9	Mathys_2024_AD_AnG	-0.00913046	0.865086
RBBP9	Mathys_2024_CR_AnG	-0.0077386	0.848653
RBBP9	Mathys_2024_AD_EC	0.0303184	0.813961
RBBP9	Mathys_2024_CR_EC	-0.00226746	0.872293
RBBP9	Mathys_2024_AD_PFC	0.00344706	0.843631
RBBP9	Mathys_2024_CR_PFC	-0.00542794	0.823083
RBBP9	Mathys_2024_AD_HIP	0.00996505	0.843478
RBBP9	Mathys_2024_CR_HIP	-0.00816609	0.851061
RBBP9	Mathys_2024_AD_MTG	0.0335254	0.812069
RBBP9	Mathys_2024_CR_MTG	-0.00761968	0.850547
RBBP9	Mathys_2024_AD_TH	0.00632348	0.847058
RBBP9	Mathys_2024_CR_TH	-0.00358203	0.864598
RBBP9	Pineda_2024_ALS_PFC	0.0267533	0.816315
RBBP9	Pineda_2024_C9ALS_PFC	-0.00450215	0.872052
RBBP9	Pineda_2024_C9FTLD_PFC	0.0150651	0.850408
RBBP9	Pineda_2024_FTLD_PFC	0.036475	0.78972
RBBP9	Pineda_2024_ALS_M1	-0.00609144	0.869257
RBBP9	Pineda_2024_C9ALS_M1	0.0185694	0.792756
RBBP9	Pineda_2024_C9FTLD_M1	0.0183512	0.83593
RBBP9	Pineda_2024_FTLD_M1	-0.0241641	0.813187
RBCK1	NM_2024_PD_DMV	-0.161361	0.255926
RBCK1	NM_2024_PD_PFC	0.303526	0.0508002
RBCK1	NM_2024_PD_GPi	0.135507	0.289632
RBCK1	NM_2024_PD_M1	-0.253967	0.0109007
RBCK1	NM_2024_PD_V1	0.0378848	0.438384
RBCK1	Gerrits_2022_FTD-GRN_FC	-0.448325	0.0380265
RBCK1	Gerrits_2022_FTD-GRN_OC	0.0678501	0.35438
RBCK1	Gerrits_2022_FTD-GRN_TC	-0.307087	0.123903
RBCK1	Mathys_2024_AD_AnG	-0.377054	0.00207133
RBCK1	Mathys_2024_CR_AnG	0.0608639	0.41453
RBCK1	Mathys_2024_AD_EC	-0.417564	0.0117052
RBCK1	Mathys_2024_CR_EC	0.0845462	0.369085
RBCK1	Mathys_2024_AD_PFC	-0.196543	0.156833
RBCK1	Mathys_2024_CR_PFC	0.128817	0.31307
RBCK1	Mathys_2024_AD_HIP	-0.309051	0.0183328
RBCK1	Mathys_2024_CR_HIP	0.0197968	0.370607
RBCK1	Mathys_2024_AD_MTG	-0.277071	0.173428
RBCK1	Mathys_2024_CR_MTG	0.105893	0.355023
RBCK1	Mathys_2024_AD_TH	-0.412234	0.0284992
RBCK1	Mathys_2024_CR_TH	0.01655	0.473813
RBCK1	Pineda_2024_ALS_PFC	-0.997537	1.14508e-12
RBCK1	Pineda_2024_C9ALS_PFC	-0.289631	0.0307599
RBCK1	Pineda_2024_C9FTLD_PFC	-0.599351	0.0028244
RBCK1	Pineda_2024_FTLD_PFC	-0.818426	9.89975e-07
RBCK1	Pineda_2024_ALS_M1	-0.222352	0.0140283
RBCK1	Pineda_2024_C9ALS_M1	0.0364751	0.159778
RBCK1	Pineda_2024_C9FTLD_M1	0.00997836	0.497056
RBCK1	Pineda_2024_FTLD_M1	-0.258691	0.00196195
RBFA	NM_2024_PD_DMV	0.0583332	0.856583
RBFA	NM_2024_PD_PFC	0.0199463	0.923075
RBFA	NM_2024_PD_GPi	-0.0200534	0.922849
RBFA	NM_2024_PD_M1	0.00444422	0.948855
RBFA	NM_2024_PD_V1	-0.0172361	0.923156
RBFA	Gerrits_2022_FTD-GRN_FC	0.000396899	0.928835
RBFA	Gerrits_2022_FTD-GRN_OC	-0.0124706	0.928962
RBFA	Gerrits_2022_FTD-GRN_TC	0.0130941	0.923366
RBFA	Mathys_2024_AD_AnG	-0.0143123	0.926331
RBFA	Mathys_2024_CR_AnG	0.00442329	0.950421
RBFA	Mathys_2024_AD_EC	-0.010447	0.933654
RBFA	Mathys_2024_CR_EC	0.00235878	0.953746
RBFA	Mathys_2024_AD_PFC	0.00403575	0.944707
RBFA	Mathys_2024_CR_PFC	0.00299857	0.951717
RBFA	Mathys_2024_AD_HIP	-0.00757803	0.942016
RBFA	Mathys_2024_CR_HIP	0.00124856	0.955352
RBFA	Mathys_2024_AD_MTG	0.00795506	0.935
RBFA	Mathys_2024_CR_MTG	0.0054322	0.946277
RBFA	Mathys_2024_AD_TH	-0.0083301	0.941386
RBFA	Mathys_2024_CR_TH	0.000162429	0.957043
RBFA	Pineda_2024_ALS_PFC	0.00598669	0.944064
RBFA	Pineda_2024_C9ALS_PFC	-0.00973864	0.935846
RBFA	Pineda_2024_C9FTLD_PFC	-0.000347306	0.956917
RBFA	Pineda_2024_FTLD_PFC	-0.00542734	0.936373
RBFA	Pineda_2024_ALS_M1	0.0107742	0.940005
RBFA	Pineda_2024_C9ALS_M1	0.628668	0.125147
RBFA	Pineda_2024_C9FTLD_M1	0.00126649	0.954887
RBFA	Pineda_2024_FTLD_M1	0.00667964	0.942417
RBFADN	NM_2024_PD_DMV	0.354715	0.0179627
RBFADN	NM_2024_PD_PFC	0.140063	0.175021
RBFADN	NM_2024_PD_GPi	0.159121	0.203014
RBFADN	NM_2024_PD_M1	0.198941	0.14407
RBFADN	NM_2024_PD_V1	0.100762	0.312169
RBFADN	Gerrits_2022_FTD-GRN_FC	0.289292	0.0376499
RBFADN	Gerrits_2022_FTD-GRN_OC	0.134631	0.24177
RBFADN	Gerrits_2022_FTD-GRN_TC	0.175986	0.0783032
RBFADN	Mathys_2024_AD_AnG	0.303763	0.0572106
RBFADN	Mathys_2024_CR_AnG	-0.116087	0.253662
RBFADN	Mathys_2024_AD_EC	0.518024	0.000508313
RBFADN	Mathys_2024_CR_EC	-0.0436886	0.407075
RBFADN	Mathys_2024_AD_PFC	0.22265	0.141596
RBFADN	Mathys_2024_CR_PFC	-0.0114919	0.463988
RBFADN	Mathys_2024_AD_HIP	0.308619	0.0257105
RBFADN	Mathys_2024_CR_HIP	-0.0219064	0.451568
RBFADN	Mathys_2024_AD_MTG	0.393256	0.015907
RBFADN	Mathys_2024_CR_MTG	-0.10843	0.201513
RBFADN	Mathys_2024_AD_TH	0.444466	0.0065707
RBFADN	Mathys_2024_CR_TH	0.0215539	0.459437
RBFADN	Pineda_2024_ALS_PFC	0.0979255	0.299984
RBFADN	Pineda_2024_C9ALS_PFC	0.172107	0.154498
RBFADN	Pineda_2024_C9FTLD_PFC	0.377757	0.0029357
RBFADN	Pineda_2024_FTLD_PFC	0.254576	0.0116532
RBFADN	Pineda_2024_ALS_M1	-0.187585	0.0608294
RBFADN	Pineda_2024_C9ALS_M1	0.20052	0.123183
RBFADN	Pineda_2024_C9FTLD_M1	0.0227213	0.323744
RBFADN	Pineda_2024_FTLD_M1	0.379696	0.0447122
RBFOX1	NM_2024_PD_DMV	1.40982	0.00283098
RBFOX1	NM_2024_PD_PFC	-1.52981	0.0153869
RBFOX1	NM_2024_PD_GPi	0.595783	0.223039
RBFOX1	NM_2024_PD_M1	-0.0801613	0.438531
RBFOX1	NM_2024_PD_V1	-0.832496	0.0784988
RBFOX1	Gerrits_2022_FTD-GRN_FC	0.678548	0.170524
RBFOX1	Gerrits_2022_FTD-GRN_OC	0.240854	0.396601
RBFOX1	Gerrits_2022_FTD-GRN_TC	0.766612	0.152014
RBFOX1	Mathys_2024_AD_AnG	1.63758	0.0773864
RBFOX1	Mathys_2024_CR_AnG	-1.22432	0.15094
RBFOX1	Mathys_2024_AD_EC	3.4205	0.00289047
RBFOX1	Mathys_2024_CR_EC	0.285327	0.414943
RBFOX1	Mathys_2024_AD_PFC	1.36358	0.122389
RBFOX1	Mathys_2024_CR_PFC	-1.11439	0.171784
RBFOX1	Mathys_2024_AD_HIP	1.94267	0.0608749
RBFOX1	Mathys_2024_CR_HIP	-0.132847	0.45885
RBFOX1	Mathys_2024_AD_MTG	2.37466	0.0343694
RBFOX1	Mathys_2024_CR_MTG	-0.707704	0.277072
RBFOX1	Mathys_2024_AD_TH	2.4316	0.00970503
RBFOX1	Mathys_2024_CR_TH	0.109938	0.466791
RBFOX1	Pineda_2024_ALS_PFC	0.202782	0.438329
RBFOX1	Pineda_2024_C9ALS_PFC	2.48317	0.00667934
RBFOX1	Pineda_2024_C9FTLD_PFC	2.02112	0.088246
RBFOX1	Pineda_2024_FTLD_PFC	2.40776	0.00177709
RBFOX1	Pineda_2024_ALS_M1	-1.65044	0.0886337
RBFOX1	Pineda_2024_C9ALS_M1	1.25678	0.0964887
RBFOX1	Pineda_2024_C9FTLD_M1	1.02758	0.185416
RBFOX1	Pineda_2024_FTLD_M1	1.74515	0.0461588
RBFOX2	NM_2024_PD_DMV	-0.426501	6.26165e-05
RBFOX2	NM_2024_PD_PFC	-0.27661	0.00261746
RBFOX2	NM_2024_PD_GPi	-0.0430397	0.13329
RBFOX2	NM_2024_PD_M1	-0.147455	0.175946
RBFOX2	NM_2024_PD_V1	0.0753297	0.292536
RBFOX2	Gerrits_2022_FTD-GRN_FC	-0.70259	4.74361e-06
RBFOX2	Gerrits_2022_FTD-GRN_OC	-0.442746	0.0503416
RBFOX2	Gerrits_2022_FTD-GRN_TC	-0.505051	0.000584351
RBFOX2	Mathys_2024_AD_AnG	-0.229563	0.00174906
RBFOX2	Mathys_2024_CR_AnG	0.373745	0.0765988
RBFOX2	Mathys_2024_AD_EC	-0.374883	0.000624596
RBFOX2	Mathys_2024_CR_EC	0.35056	0.00805198
RBFOX2	Mathys_2024_AD_PFC	-0.274615	0.0226732
RBFOX2	Mathys_2024_CR_PFC	0.556027	0.000722371
RBFOX2	Mathys_2024_AD_HIP	-0.488333	2.91577e-07
RBFOX2	Mathys_2024_CR_HIP	0.323194	0.0440679
RBFOX2	Mathys_2024_AD_MTG	-0.487127	0.00572445
RBFOX2	Mathys_2024_CR_MTG	0.497234	0.0225054
RBFOX2	Mathys_2024_AD_TH	-0.466959	1.61132e-06
RBFOX2	Mathys_2024_CR_TH	0.0907281	0.26959
RBFOX2	Pineda_2024_ALS_PFC	0.263026	0.0226099
RBFOX2	Pineda_2024_C9ALS_PFC	0.22673	0.0612559
RBFOX2	Pineda_2024_C9FTLD_PFC	-0.644357	5.78238e-08
RBFOX2	Pineda_2024_FTLD_PFC	-0.555547	1.02508e-06
RBFOX2	Pineda_2024_ALS_M1	0.310387	0.123816
RBFOX2	Pineda_2024_C9ALS_M1	0.258626	0.126217
RBFOX2	Pineda_2024_C9FTLD_M1	-0.450489	4.19557e-05
RBFOX2	Pineda_2024_FTLD_M1	-0.292559	6.2312e-06
RBFOX3	NM_2024_PD_DMV	-0.207952	0.416434
RBFOX3	NM_2024_PD_PFC	-0.163634	0.42486
RBFOX3	NM_2024_PD_GPi	-0.0423883	0.498438
RBFOX3	NM_2024_PD_M1	-0.0817079	0.473957
RBFOX3	NM_2024_PD_V1	-0.010462	0.52288
RBFOX3	Gerrits_2022_FTD-GRN_FC	-0.522456	0.240814
RBFOX3	Gerrits_2022_FTD-GRN_OC	-0.752991	0.141927
RBFOX3	Gerrits_2022_FTD-GRN_TC	-0.53377	0.21623
RBFOX3	Mathys_2024_AD_AnG	-0.325327	0.345361
RBFOX3	Mathys_2024_CR_AnG	0.159557	0.438992
RBFOX3	Mathys_2024_AD_EC	-0.383594	0.347226
RBFOX3	Mathys_2024_CR_EC	0.249219	0.394588
RBFOX3	Mathys_2024_AD_PFC	-0.316209	0.316886
RBFOX3	Mathys_2024_CR_PFC	0.158208	0.44474
RBFOX3	Mathys_2024_AD_HIP	-0.226701	0.409903
RBFOX3	Mathys_2024_CR_HIP	0.256551	0.373352
RBFOX3	Mathys_2024_AD_MTG	-0.464522	0.297962
RBFOX3	Mathys_2024_CR_MTG	0.196167	0.424112
RBFOX3	Mathys_2024_AD_TH	-0.222955	0.416011
RBFOX3	Mathys_2024_CR_TH	0.125245	0.396046
RBFOX3	Pineda_2024_ALS_PFC	-0.0329469	0.508025
RBFOX3	Pineda_2024_C9ALS_PFC	-0.113116	0.471622
RBFOX3	Pineda_2024_C9FTLD_PFC	-0.330046	0.382517
RBFOX3	Pineda_2024_FTLD_PFC	-0.381762	0.374299
RBFOX3	Pineda_2024_ALS_M1	-0.0677312	0.492669
RBFOX3	Pineda_2024_C9ALS_M1	-0.149764	0.446019
RBFOX3	Pineda_2024_C9FTLD_M1	-0.124427	0.443894
RBFOX3	Pineda_2024_FTLD_M1	-0.44288	0.355619
RBIS	NM_2024_PD_DMV	0.385753	0.206479
RBIS	NM_2024_PD_PFC	0.283305	0.157596
RBIS	NM_2024_PD_GPi	0.532041	0.084152
RBIS	NM_2024_PD_M1	0.00331888	0.376444
RBIS	NM_2024_PD_V1	-0.306838	0.0976982
RBIS	Gerrits_2022_FTD-GRN_FC	-0.569694	0.0878314
RBIS	Gerrits_2022_FTD-GRN_OC	0.460553	0.0964887
RBIS	Gerrits_2022_FTD-GRN_TC	-0.0969259	0.396888
RBIS	Mathys_2024_AD_AnG	0.372419	0.0595781
RBIS	Mathys_2024_CR_AnG	-0.0246541	0.245366
RBIS	Mathys_2024_AD_EC	-0.822392	0.000171107
RBIS	Mathys_2024_CR_EC	-0.732412	0.00173011
RBIS	Mathys_2024_AD_PFC	-0.498565	0.0506983
RBIS	Mathys_2024_CR_PFC	-0.800154	0.000662404
RBIS	Mathys_2024_AD_HIP	0.289752	0.0865421
RBIS	Mathys_2024_CR_HIP	-0.129956	0.334193
RBIS	Mathys_2024_AD_MTG	-0.500244	0.0258366
RBIS	Mathys_2024_CR_MTG	-0.684486	0.00058867
RBIS	Mathys_2024_AD_TH	0.793631	0.000484729
RBIS	Mathys_2024_CR_TH	-0.121985	0.377144
RBIS	Pineda_2024_ALS_PFC	-0.0352729	0.465953
RBIS	Pineda_2024_C9ALS_PFC	-0.425527	0.119934
RBIS	Pineda_2024_C9FTLD_PFC	0.29258	0.129165
RBIS	Pineda_2024_FTLD_PFC	0.151254	0.181834
RBIS	Pineda_2024_ALS_M1	0.114416	0.380381
RBIS	Pineda_2024_C9ALS_M1	-0.712499	0.000923004
RBIS	Pineda_2024_C9FTLD_M1	-0.0613834	0.423227
RBIS	Pineda_2024_FTLD_M1	0.437469	0.0978572
RBKS	NM_2024_PD_DMV	-0.508622	0.00636864
RBKS	NM_2024_PD_PFC	-0.602474	1.02156e-05
RBKS	NM_2024_PD_GPi	-0.397283	0.00872175
RBKS	NM_2024_PD_M1	-0.659511	3.26144e-06
RBKS	NM_2024_PD_V1	0.0978516	0.179281
RBKS	Gerrits_2022_FTD-GRN_FC	-0.413131	0.0321078
RBKS	Gerrits_2022_FTD-GRN_OC	-0.155969	0.234893
RBKS	Gerrits_2022_FTD-GRN_TC	-0.205692	0.133841
RBKS	Mathys_2024_AD_AnG	-0.343982	0.0043244
RBKS	Mathys_2024_CR_AnG	0.26056	0.0535517
RBKS	Mathys_2024_AD_EC	-0.769407	1.4031e-07
RBKS	Mathys_2024_CR_EC	-0.0728243	0.297783
RBKS	Mathys_2024_AD_PFC	-0.310041	0.0365804
RBKS	Mathys_2024_CR_PFC	0.401663	0.0171666
RBKS	Mathys_2024_AD_HIP	-0.48744	0.00285506
RBKS	Mathys_2024_CR_HIP	0.028313	0.338307
RBKS	Mathys_2024_AD_MTG	-0.583246	0.00054841
RBKS	Mathys_2024_CR_MTG	0.413398	0.0107432
RBKS	Mathys_2024_AD_TH	-0.672518	1.39327e-05
RBKS	Mathys_2024_CR_TH	-0.100688	0.196869
RBKS	Pineda_2024_ALS_PFC	0.37407	0.0367213
RBKS	Pineda_2024_C9ALS_PFC	0.394571	0.0358914
RBKS	Pineda_2024_C9FTLD_PFC	-0.84596	2.5368e-06
RBKS	Pineda_2024_FTLD_PFC	-0.832661	5.90167e-06
RBKS	Pineda_2024_ALS_M1	0.489274	0.0282509
RBKS	Pineda_2024_C9ALS_M1	0.460991	0.0270034
RBKS	Pineda_2024_C9FTLD_M1	-0.494012	0.00235468
RBKS	Pineda_2024_FTLD_M1	-0.52042	2.33994e-05
RBL1	NM_2024_PD_DMV	0.0606583	0.333993
RBL1	NM_2024_PD_PFC	0.330965	0.0145347
RBL1	NM_2024_PD_GPi	-0.0796162	0.317328
RBL1	NM_2024_PD_M1	0.173522	0.14623
RBL1	NM_2024_PD_V1	0.0401084	0.435391
RBL1	Gerrits_2022_FTD-GRN_FC	0.286852	0.00289973
RBL1	Gerrits_2022_FTD-GRN_OC	0.00499465	0.477863
RBL1	Gerrits_2022_FTD-GRN_TC	0.244485	0.00216036
RBL1	Mathys_2024_AD_AnG	0.274083	0.0431408
RBL1	Mathys_2024_CR_AnG	-0.185038	0.062432
RBL1	Mathys_2024_AD_EC	0.255415	0.00509032
RBL1	Mathys_2024_CR_EC	-0.14263	0.19026
RBL1	Mathys_2024_AD_PFC	0.0483681	0.311382
RBL1	Mathys_2024_CR_PFC	-0.297419	0.0168137
RBL1	Mathys_2024_AD_HIP	0.00257068	0.460933
RBL1	Mathys_2024_CR_HIP	-0.284235	0.0441329
RBL1	Mathys_2024_AD_MTG	0.375486	0.00416345
RBL1	Mathys_2024_CR_MTG	-0.0667654	0.171052
RBL1	Mathys_2024_AD_TH	0.185492	0.160656
RBL1	Mathys_2024_CR_TH	-0.00201197	0.468055
RBL1	Pineda_2024_ALS_PFC	0.113004	0.248521
RBL1	Pineda_2024_C9ALS_PFC	0.199669	0.110869
RBL1	Pineda_2024_C9FTLD_PFC	0.273007	3.19295e-06
RBL1	Pineda_2024_FTLD_PFC	0.431419	7.45882e-08
RBL1	Pineda_2024_ALS_M1	-0.0171184	0.0869914
RBL1	Pineda_2024_C9ALS_M1	0.112317	0.253192
RBL1	Pineda_2024_C9FTLD_M1	0.20712	0.109097
RBL1	Pineda_2024_FTLD_M1	0.367873	0.00311542
RBL2	NM_2024_PD_DMV	0.133031	0.193558
RBL2	NM_2024_PD_PFC	0.0854658	0.245239
RBL2	NM_2024_PD_GPi	-0.21516	0.0784192
RBL2	NM_2024_PD_M1	-0.108425	0.0989908
RBL2	NM_2024_PD_V1	0.0580311	0.391938
RBL2	Gerrits_2022_FTD-GRN_FC	-0.00728296	0.491972
RBL2	Gerrits_2022_FTD-GRN_OC	0.0455826	0.278401
RBL2	Gerrits_2022_FTD-GRN_TC	0.0933665	0.337466
RBL2	Mathys_2024_AD_AnG	0.171285	0.12231
RBL2	Mathys_2024_CR_AnG	-0.0345774	0.0378133
RBL2	Mathys_2024_AD_EC	0.0418827	0.198384
RBL2	Mathys_2024_CR_EC	-0.357283	0.00647499
RBL2	Mathys_2024_AD_PFC	0.294942	0.0195052
RBL2	Mathys_2024_CR_PFC	-0.292829	0.000769872
RBL2	Mathys_2024_AD_HIP	-0.19501	0.0409291
RBL2	Mathys_2024_CR_HIP	-0.4287	0.000589083
RBL2	Mathys_2024_AD_MTG	-0.0419792	0.424602
RBL2	Mathys_2024_CR_MTG	-0.302612	0.00165159
RBL2	Mathys_2024_AD_TH	-0.182809	0.14374
RBL2	Mathys_2024_CR_TH	-0.202172	0.128668
RBL2	Pineda_2024_ALS_PFC	0.254097	0.0813942
RBL2	Pineda_2024_C9ALS_PFC	0.225048	0.126489
RBL2	Pineda_2024_C9FTLD_PFC	-0.000622088	0.498909
RBL2	Pineda_2024_FTLD_PFC	-0.0253921	0.456735
RBL2	Pineda_2024_ALS_M1	0.0820092	0.151546
RBL2	Pineda_2024_C9ALS_M1	0.0818569	0.198905
RBL2	Pineda_2024_C9FTLD_M1	-0.361993	0.0129209
RBL2	Pineda_2024_FTLD_M1	-0.156593	0.0753534
RBM10	NM_2024_PD_DMV	-0.170506	0.174133
RBM10	NM_2024_PD_PFC	-0.0173745	0.460928
RBM10	NM_2024_PD_GPi	-0.0925753	0.236819
RBM10	NM_2024_PD_M1	-0.0652479	0.163669
RBM10	NM_2024_PD_V1	-0.00146292	0.5011
RBM10	Gerrits_2022_FTD-GRN_FC	0.454122	0.00613346
RBM10	Gerrits_2022_FTD-GRN_OC	0.133172	0.31027
RBM10	Gerrits_2022_FTD-GRN_TC	0.0647389	0.0921536
RBM10	Mathys_2024_AD_AnG	0.0689005	0.370568
RBM10	Mathys_2024_CR_AnG	-0.0126105	0.0968118
RBM10	Mathys_2024_AD_EC	0.179319	0.0195902
RBM10	Mathys_2024_CR_EC	-0.0384317	0.279064
RBM10	Mathys_2024_AD_PFC	0.14893	0.0959762
RBM10	Mathys_2024_CR_PFC	0.0734376	0.36135
RBM10	Mathys_2024_AD_HIP	0.273082	0.0196532
RBM10	Mathys_2024_CR_HIP	-0.166724	0.131268
RBM10	Mathys_2024_AD_MTG	0.243547	0.0127894
RBM10	Mathys_2024_CR_MTG	-0.0464661	0.101588
RBM10	Mathys_2024_AD_TH	-0.104874	0.310785
RBM10	Mathys_2024_CR_TH	-0.0686599	0.346978
RBM10	Pineda_2024_ALS_PFC	-0.415392	0.00111336
RBM10	Pineda_2024_C9ALS_PFC	-0.188868	0.0665978
RBM10	Pineda_2024_C9FTLD_PFC	-0.0778594	0.248163
RBM10	Pineda_2024_FTLD_PFC	-0.0769999	0.141641
RBM10	Pineda_2024_ALS_M1	0.0104497	0.118724
RBM10	Pineda_2024_C9ALS_M1	0.34945	0.0132426
RBM10	Pineda_2024_C9FTLD_M1	0.395916	0.0283435
RBM10	Pineda_2024_FTLD_M1	0.139685	0.195301
RBM11	NM_2024_PD_DMV	0.468895	0.285701
RBM11	NM_2024_PD_PFC	0.315779	0.348383
RBM11	NM_2024_PD_GPi	0.282348	0.368023
RBM11	NM_2024_PD_M1	0.295773	0.357256
RBM11	NM_2024_PD_V1	-0.00589339	0.523314
RBM11	Gerrits_2022_FTD-GRN_FC	0.170755	0.474787
RBM11	Gerrits_2022_FTD-GRN_OC	0.162353	0.465484
RBM11	Gerrits_2022_FTD-GRN_TC	0.191397	0.453769
RBM11	Mathys_2024_AD_AnG	0.339749	0.37642
RBM11	Mathys_2024_CR_AnG	-0.00922423	0.531305
RBM11	Mathys_2024_AD_EC	0.347733	0.419436
RBM11	Mathys_2024_CR_EC	0.0348733	0.527115
RBM11	Mathys_2024_AD_PFC	0.178397	0.454233
RBM11	Mathys_2024_CR_PFC	-0.125552	0.477232
RBM11	Mathys_2024_AD_HIP	0.357665	0.384229
RBM11	Mathys_2024_CR_HIP	0.00878957	0.538373
RBM11	Mathys_2024_AD_MTG	0.336507	0.413189
RBM11	Mathys_2024_CR_MTG	-0.0838675	0.497616
RBM11	Mathys_2024_AD_TH	0.428954	0.341113
RBM11	Mathys_2024_CR_TH	0.064497	0.49159
RBM11	Pineda_2024_ALS_PFC	-0.00324998	0.527683
RBM11	Pineda_2024_C9ALS_PFC	-0.0060264	0.533864
RBM11	Pineda_2024_C9FTLD_PFC	0.425531	0.382052
RBM11	Pineda_2024_FTLD_PFC	0.483797	0.368231
RBM11	Pineda_2024_ALS_M1	0.00414177	0.533121
RBM11	Pineda_2024_C9ALS_M1	-0.00704031	0.531226
RBM11	Pineda_2024_C9FTLD_M1	0.315653	0.363236
RBM11	Pineda_2024_FTLD_M1	0.533974	0.356943
RBM12	NM_2024_PD_DMV	0.223075	0.30699
RBM12	NM_2024_PD_PFC	0.122377	0.458735
RBM12	NM_2024_PD_GPi	0.134557	0.466517
RBM12	NM_2024_PD_M1	0.0289578	0.623129
RBM12	NM_2024_PD_V1	0.00367705	0.684575
RBM12	Gerrits_2022_FTD-GRN_FC	-0.11913	0.47906
RBM12	Gerrits_2022_FTD-GRN_OC	-0.00443576	0.667929
RBM12	Gerrits_2022_FTD-GRN_TC	-0.0766896	0.538411
RBM12	Mathys_2024_AD_AnG	-0.0874755	0.448411
RBM12	Mathys_2024_CR_AnG	-0.0613368	0.427325
RBM12	Mathys_2024_AD_EC	0.0227689	0.587695
RBM12	Mathys_2024_CR_EC	-0.0933465	0.520627
RBM12	Mathys_2024_AD_PFC	-0.156571	0.441776
RBM12	Mathys_2024_CR_PFC	-0.053194	0.59261
RBM12	Mathys_2024_AD_HIP	0.0649531	0.554345
RBM12	Mathys_2024_CR_HIP	0.0519509	0.616471
RBM12	Mathys_2024_AD_MTG	-0.0272256	0.635364
RBM12	Mathys_2024_CR_MTG	-0.212739	0.383187
RBM12	Mathys_2024_AD_TH	-0.0124501	0.590887
RBM12	Mathys_2024_CR_TH	-0.0154329	0.660811
RBM12	Pineda_2024_ALS_PFC	-0.0219726	0.61777
RBM12	Pineda_2024_C9ALS_PFC	-0.125418	0.47958
RBM12	Pineda_2024_C9FTLD_PFC	0.00624774	0.673
RBM12	Pineda_2024_FTLD_PFC	0.0396154	0.453101
RBM12	Pineda_2024_ALS_M1	-0.139497	0.407947
RBM12	Pineda_2024_C9ALS_M1	0.0102082	0.64287
RBM12	Pineda_2024_C9FTLD_M1	-0.12632	0.470583
RBM12	Pineda_2024_FTLD_M1	-0.046848	0.491507
RBM12B	NM_2024_PD_DMV	0.577627	1.49344e-07
RBM12B	NM_2024_PD_PFC	0.332231	0.000103884
RBM12B	NM_2024_PD_GPi	0.361255	0.000724353
RBM12B	NM_2024_PD_M1	0.233035	0.00607328
RBM12B	NM_2024_PD_V1	0.072443	0.17751
RBM12B	Gerrits_2022_FTD-GRN_FC	-0.286632	0.0127908
RBM12B	Gerrits_2022_FTD-GRN_OC	0.575314	2.00032e-05
RBM12B	Gerrits_2022_FTD-GRN_TC	0.190888	0.0523517
RBM12B	Mathys_2024_AD_AnG	0.348351	4.7238e-05
RBM12B	Mathys_2024_CR_AnG	-0.194338	0.00247392
RBM12B	Mathys_2024_AD_EC	-0.226987	0.0111849
RBM12B	Mathys_2024_CR_EC	-0.429938	3.59481e-05
RBM12B	Mathys_2024_AD_PFC	-0.0735285	0.172691
RBM12B	Mathys_2024_CR_PFC	-0.452456	3.79931e-07
RBM12B	Mathys_2024_AD_HIP	0.0920836	0.135602
RBM12B	Mathys_2024_CR_HIP	-0.310298	0.00122084
RBM12B	Mathys_2024_AD_MTG	0.0139174	0.208489
RBM12B	Mathys_2024_CR_MTG	-0.240189	0.000626204
RBM12B	Mathys_2024_AD_TH	0.3561	2.62235e-06
RBM12B	Mathys_2024_CR_TH	-0.101048	0.133098
RBM12B	Pineda_2024_ALS_PFC	0.278224	0.0304091
RBM12B	Pineda_2024_C9ALS_PFC	0.168523	0.0961557
RBM12B	Pineda_2024_C9FTLD_PFC	0.0793311	0.0139084
RBM12B	Pineda_2024_FTLD_PFC	0.220535	0.000175321
RBM12B	Pineda_2024_ALS_M1	0.317833	0.0119563
RBM12B	Pineda_2024_C9ALS_M1	0.128155	0.162007
RBM12B	Pineda_2024_C9FTLD_M1	-0.116866	0.0779162
RBM12B	Pineda_2024_FTLD_M1	0.61213	6.97938e-07
RBM14	NM_2024_PD_DMV	0.698054	0.000411173
RBM14	NM_2024_PD_PFC	0.0937636	0.376624
RBM14	NM_2024_PD_GPi	0.394201	0.0485362
RBM14	NM_2024_PD_M1	0.195579	0.206334
RBM14	NM_2024_PD_V1	0.0482631	0.415721
RBM14	Gerrits_2022_FTD-GRN_FC	0.0820209	0.246567
RBM14	Gerrits_2022_FTD-GRN_OC	0.111172	0.343824
RBM14	Gerrits_2022_FTD-GRN_TC	-0.08935	0.281168
RBM14	Mathys_2024_AD_AnG	0.0144558	0.309488
RBM14	Mathys_2024_CR_AnG	-0.380398	0.00289492
RBM14	Mathys_2024_AD_EC	0.0512537	0.267096
RBM14	Mathys_2024_CR_EC	-0.142979	0.191125
RBM14	Mathys_2024_AD_PFC	-0.62615	9.33553e-05
RBM14	Mathys_2024_CR_PFC	-0.154262	0.000639021
RBM14	Mathys_2024_AD_HIP	-0.0859183	0.363651
RBM14	Mathys_2024_CR_HIP	-0.236555	0.145928
RBM14	Mathys_2024_AD_MTG	-0.359519	0.0545566
RBM14	Mathys_2024_CR_MTG	-0.394966	0.00301187
RBM14	Mathys_2024_AD_TH	-0.0863512	0.368983
RBM14	Mathys_2024_CR_TH	-0.155351	0.287692
RBM14	Pineda_2024_ALS_PFC	-0.0406907	0.44633
RBM14	Pineda_2024_C9ALS_PFC	-0.535678	0.000135295
RBM14	Pineda_2024_C9FTLD_PFC	-0.081984	0.235105
RBM14	Pineda_2024_FTLD_PFC	0.0490978	0.419577
RBM14	Pineda_2024_ALS_M1	-0.345624	0.00610028
RBM14	Pineda_2024_C9ALS_M1	0.0350619	0.133096
RBM14	Pineda_2024_C9FTLD_M1	0.0970148	0.348062
RBM14	Pineda_2024_FTLD_M1	0.339636	0.02239
RBM15	NM_2024_PD_DMV	0.601939	0.000457698
RBM15	NM_2024_PD_PFC	0.4994	0.00575537
RBM15	NM_2024_PD_GPi	0.277245	0.109055
RBM15	NM_2024_PD_M1	0.46723	0.00805614
RBM15	NM_2024_PD_V1	0.0264938	0.464493
RBM15	Gerrits_2022_FTD-GRN_FC	0.476137	0.00267526
RBM15	Gerrits_2022_FTD-GRN_OC	0.64562	4.5869e-05
RBM15	Gerrits_2022_FTD-GRN_TC	0.263736	0.0116273
RBM15	Mathys_2024_AD_AnG	0.43684	0.038838
RBM15	Mathys_2024_CR_AnG	-0.0226774	0.442597
RBM15	Mathys_2024_AD_EC	0.440145	0.0372141
RBM15	Mathys_2024_CR_EC	-0.00582984	0.483623
RBM15	Mathys_2024_AD_PFC	0.426758	0.0137953
RBM15	Mathys_2024_CR_PFC	-0.111661	0.313903
RBM15	Mathys_2024_AD_HIP	0.428852	0.0193707
RBM15	Mathys_2024_CR_HIP	-0.0614036	0.377199
RBM15	Mathys_2024_AD_MTG	0.674054	0.000257704
RBM15	Mathys_2024_CR_MTG	-0.292507	0.0582722
RBM15	Mathys_2024_AD_TH	0.605124	2.94652e-05
RBM15	Mathys_2024_CR_TH	0.0282999	0.46582
RBM15	Pineda_2024_ALS_PFC	-0.0271135	0.397836
RBM15	Pineda_2024_C9ALS_PFC	0.237372	0.172223
RBM15	Pineda_2024_C9FTLD_PFC	0.498814	0.000658935
RBM15	Pineda_2024_FTLD_PFC	0.762675	1.46069e-08
RBM15	Pineda_2024_ALS_M1	0.0574115	0.408747
RBM15	Pineda_2024_C9ALS_M1	0.212262	0.174907
RBM15	Pineda_2024_C9FTLD_M1	0.370571	0.0383192
RBM15	Pineda_2024_FTLD_M1	0.602684	0.00113925
RBM15-AS1	NM_2024_PD_DMV	0.298765	0.0638464
RBM15-AS1	NM_2024_PD_PFC	0.211973	0.102609
RBM15-AS1	NM_2024_PD_GPi	0.0383509	0.407368
RBM15-AS1	NM_2024_PD_M1	-0.0437861	0.337071
RBM15-AS1	NM_2024_PD_V1	0.125537	0.207535
RBM15-AS1	Gerrits_2022_FTD-GRN_FC	0.603432	0.00281873
RBM15-AS1	Gerrits_2022_FTD-GRN_OC	1.58322	1.51018e-06
RBM15-AS1	Gerrits_2022_FTD-GRN_TC	0.945434	8.33519e-05
RBM15-AS1	Mathys_2024_AD_AnG	0.722091	0.000272011
RBM15-AS1	Mathys_2024_CR_AnG	-0.0775818	0.348058
RBM15-AS1	Mathys_2024_AD_EC	0.0933526	0.132015
RBM15-AS1	Mathys_2024_CR_EC	-0.458577	0.0331903
RBM15-AS1	Mathys_2024_AD_PFC	0.430388	0.00756876
RBM15-AS1	Mathys_2024_CR_PFC	-0.25227	0.0964912
RBM15-AS1	Mathys_2024_AD_HIP	0.301504	0.0450704
RBM15-AS1	Mathys_2024_CR_HIP	-0.391996	0.0428692
RBM15-AS1	Mathys_2024_AD_MTG	0.823642	6.13343e-05
RBM15-AS1	Mathys_2024_CR_MTG	-0.0653599	0.319132
RBM15-AS1	Mathys_2024_AD_TH	0.219968	0.139322
RBM15-AS1	Mathys_2024_CR_TH	-0.293564	0.0561359
RBM15-AS1	Pineda_2024_ALS_PFC	-0.355264	0.0563543
RBM15-AS1	Pineda_2024_C9ALS_PFC	-0.187681	0.175826
RBM15-AS1	Pineda_2024_C9FTLD_PFC	-0.127818	0.269201
RBM15-AS1	Pineda_2024_FTLD_PFC	0.144068	0.185151
RBM15-AS1	Pineda_2024_ALS_M1	-0.00492516	0.499945
RBM15-AS1	Pineda_2024_C9ALS_M1	0.233533	0.13676
RBM15-AS1	Pineda_2024_C9FTLD_M1	0.0533812	0.364384
RBM15-AS1	Pineda_2024_FTLD_M1	0.597834	0.00784552
RBM15B	NM_2024_PD_DMV	0.0118767	0.721367
RBM15B	NM_2024_PD_PFC	-0.00526531	0.712752
RBM15B	NM_2024_PD_GPi	-0.0095616	0.681417
RBM15B	NM_2024_PD_M1	-0.00231173	0.705407
RBM15B	NM_2024_PD_V1	-0.0782247	0.564948
RBM15B	Gerrits_2022_FTD-GRN_FC	0.0199455	0.695971
RBM15B	Gerrits_2022_FTD-GRN_OC	0.0420762	0.670188
RBM15B	Gerrits_2022_FTD-GRN_TC	-0.0523262	0.649018
RBM15B	Mathys_2024_AD_AnG	-0.093305	0.56095
RBM15B	Mathys_2024_CR_AnG	-0.200869	0.526088
RBM15B	Mathys_2024_AD_EC	0.065589	0.616197
RBM15B	Mathys_2024_CR_EC	-0.0785716	0.605933
RBM15B	Mathys_2024_AD_PFC	-0.0497625	0.660707
RBM15B	Mathys_2024_CR_PFC	-0.164181	0.512142
RBM15B	Mathys_2024_AD_HIP	-0.131148	0.531358
RBM15B	Mathys_2024_CR_HIP	-0.118289	0.565956
RBM15B	Mathys_2024_AD_MTG	-0.0360837	0.680058
RBM15B	Mathys_2024_CR_MTG	-0.220951	0.489367
RBM15B	Mathys_2024_AD_TH	0.0294176	0.723406
RBM15B	Mathys_2024_CR_TH	-0.0373066	0.642717
RBM15B	Pineda_2024_ALS_PFC	-0.154882	0.574517
RBM15B	Pineda_2024_C9ALS_PFC	-0.218974	0.521948
RBM15B	Pineda_2024_C9FTLD_PFC	0.098957	0.592482
RBM15B	Pineda_2024_FTLD_PFC	0.133031	0.568898
RBM15B	Pineda_2024_ALS_M1	-0.296854	0.470031
RBM15B	Pineda_2024_C9ALS_M1	-0.969636	0.00677991
RBM15B	Pineda_2024_C9FTLD_M1	-0.0129234	0.70511
RBM15B	Pineda_2024_FTLD_M1	-0.221938	0.480414
RBM17	NM_2024_PD_DMV	-0.0132873	0.519914
RBM17	NM_2024_PD_PFC	-0.0336604	0.472763
RBM17	NM_2024_PD_GPi	0.120986	0.293297
RBM17	NM_2024_PD_M1	0.0935863	0.34522
RBM17	NM_2024_PD_V1	0.0252292	0.47484
RBM17	Gerrits_2022_FTD-GRN_FC	-0.162095	0.306478
RBM17	Gerrits_2022_FTD-GRN_OC	-0.162998	0.272097
RBM17	Gerrits_2022_FTD-GRN_TC	-0.234958	0.17892
RBM17	Mathys_2024_AD_AnG	-0.0432119	0.28993
RBM17	Mathys_2024_CR_AnG	0.237179	0.266743
RBM17	Mathys_2024_AD_EC	-0.050434	0.443905
RBM17	Mathys_2024_CR_EC	0.380413	0.118387
RBM17	Mathys_2024_AD_PFC	-0.0340626	0.434387
RBM17	Mathys_2024_CR_PFC	0.17778	0.25772
RBM17	Mathys_2024_AD_HIP	0.0456657	0.415128
RBM17	Mathys_2024_CR_HIP	0.358816	0.130547
RBM17	Mathys_2024_AD_MTG	0.0239554	0.361505
RBM17	Mathys_2024_CR_MTG	0.215258	0.280872
RBM17	Mathys_2024_AD_TH	0.0822385	0.363146
RBM17	Mathys_2024_CR_TH	0.181365	0.207247
RBM17	Pineda_2024_ALS_PFC	-0.638675	5.31478e-05
RBM17	Pineda_2024_C9ALS_PFC	-0.427775	0.117358
RBM17	Pineda_2024_C9FTLD_PFC	-0.205125	0.289474
RBM17	Pineda_2024_FTLD_PFC	-0.246692	0.29311
RBM17	Pineda_2024_ALS_M1	-0.00883318	0.210563
RBM17	Pineda_2024_C9ALS_M1	-0.159208	0.117915
RBM17	Pineda_2024_C9FTLD_M1	-0.00570092	0.542274
RBM17	Pineda_2024_FTLD_M1	0.0063455	0.33783
RBM18	NM_2024_PD_DMV	0.0536223	0.701415
RBM18	NM_2024_PD_PFC	0.0252938	0.745398
RBM18	NM_2024_PD_GPi	0.0322001	0.767665
RBM18	NM_2024_PD_M1	0.0264893	0.73127
RBM18	NM_2024_PD_V1	-0.0343375	0.719121
RBM18	Gerrits_2022_FTD-GRN_FC	-0.0101603	0.72947
RBM18	Gerrits_2022_FTD-GRN_OC	-0.0687326	0.717733
RBM18	Gerrits_2022_FTD-GRN_TC	-0.00873605	0.7951
RBM18	Mathys_2024_AD_AnG	0.0362847	0.803936
RBM18	Mathys_2024_CR_AnG	-0.134607	0.671393
RBM18	Mathys_2024_AD_EC	0.0513914	0.697092
RBM18	Mathys_2024_CR_EC	-0.0628097	0.722517
RBM18	Mathys_2024_AD_PFC	-0.0368919	0.730315
RBM18	Mathys_2024_CR_PFC	-0.094707	0.706739
RBM18	Mathys_2024_AD_HIP	-0.0173756	0.768433
RBM18	Mathys_2024_CR_HIP	-0.0732474	0.716474
RBM18	Mathys_2024_AD_MTG	-0.0670853	0.701875
RBM18	Mathys_2024_CR_MTG	-0.230559	0.618038
RBM18	Mathys_2024_AD_TH	0.00958985	0.742633
RBM18	Mathys_2024_CR_TH	-0.0164627	0.779698
RBM18	Pineda_2024_ALS_PFC	0.294926	0.560408
RBM18	Pineda_2024_C9ALS_PFC	0.0957227	0.696248
RBM18	Pineda_2024_C9FTLD_PFC	0.171117	0.664874
RBM18	Pineda_2024_FTLD_PFC	0.387676	0.470002
RBM18	Pineda_2024_ALS_M1	-0.022571	0.743012
RBM18	Pineda_2024_C9ALS_M1	0.00408005	0.773341
RBM18	Pineda_2024_C9FTLD_M1	-0.0266289	0.752892
RBM18	Pineda_2024_FTLD_M1	-0.0503307	0.693909
RBM19	NM_2024_PD_DMV	0.105503	0.161116
RBM19	NM_2024_PD_PFC	0.0923168	0.230017
RBM19	NM_2024_PD_GPi	0.00449306	0.459945
RBM19	NM_2024_PD_M1	0.0673522	0.409574
RBM19	NM_2024_PD_V1	0.0555499	0.27796
RBM19	Gerrits_2022_FTD-GRN_FC	0.401	0.00748927
RBM19	Gerrits_2022_FTD-GRN_OC	0.328645	0.0016604
RBM19	Gerrits_2022_FTD-GRN_TC	0.379414	0.0456351
RBM19	Mathys_2024_AD_AnG	0.259285	0.0287051
RBM19	Mathys_2024_CR_AnG	-0.0475571	0.168142
RBM19	Mathys_2024_AD_EC	0.299092	0.00408944
RBM19	Mathys_2024_CR_EC	-0.0445414	0.222611
RBM19	Mathys_2024_AD_PFC	0.283736	0.0193328
RBM19	Mathys_2024_CR_PFC	0.0987482	0.253964
RBM19	Mathys_2024_AD_HIP	0.107212	0.142332
RBM19	Mathys_2024_CR_HIP	-0.111515	0.170637
RBM19	Mathys_2024_AD_MTG	0.376625	0.000809582
RBM19	Mathys_2024_CR_MTG	0.0901725	0.273313
RBM19	Mathys_2024_AD_TH	-0.00460549	0.116531
RBM19	Mathys_2024_CR_TH	-0.0655998	0.273841
RBM19	Pineda_2024_ALS_PFC	0.528303	7.92048e-05
RBM19	Pineda_2024_C9ALS_PFC	0.446923	0.0166049
RBM19	Pineda_2024_C9FTLD_PFC	-0.00739343	0.448132
RBM19	Pineda_2024_FTLD_PFC	0.314683	9.9194e-05
RBM19	Pineda_2024_ALS_M1	0.552989	0.00201887
RBM19	Pineda_2024_C9ALS_M1	0.498104	0.0128113
RBM19	Pineda_2024_C9FTLD_M1	-0.0486533	0.355219
RBM19	Pineda_2024_FTLD_M1	0.462505	0.00105384
RBM20	NM_2024_PD_DMV	0.135975	0.432562
RBM20	NM_2024_PD_PFC	0.0555704	0.50436
RBM20	NM_2024_PD_GPi	0.0675206	0.497821
RBM20	NM_2024_PD_M1	0.0485778	0.511659
RBM20	NM_2024_PD_V1	0.001996	0.562628
RBM20	Gerrits_2022_FTD-GRN_FC	-0.0706376	0.535938
RBM20	Gerrits_2022_FTD-GRN_OC	0.0524044	0.526517
RBM20	Gerrits_2022_FTD-GRN_TC	-0.00553584	0.562705
RBM20	Mathys_2024_AD_AnG	0.0125097	0.550081
RBM20	Mathys_2024_CR_AnG	-0.0820026	0.517547
RBM20	Mathys_2024_AD_EC	-0.0523827	0.541435
RBM20	Mathys_2024_CR_EC	-0.084393	0.520246
RBM20	Mathys_2024_AD_PFC	-0.0526067	0.532173
RBM20	Mathys_2024_CR_PFC	-0.114051	0.498147
RBM20	Mathys_2024_AD_HIP	-0.0575487	0.522147
RBM20	Mathys_2024_CR_HIP	-0.0672236	0.524069
RBM20	Mathys_2024_AD_MTG	-0.0331021	0.550746
RBM20	Mathys_2024_CR_MTG	-0.0992459	0.5101
RBM20	Mathys_2024_AD_TH	0.0756152	0.493008
RBM20	Mathys_2024_CR_TH	-0.0205677	0.545193
RBM20	Pineda_2024_ALS_PFC	0.0342886	0.539127
RBM20	Pineda_2024_C9ALS_PFC	-0.0172843	0.558823
RBM20	Pineda_2024_C9FTLD_PFC	0.0367379	0.539564
RBM20	Pineda_2024_FTLD_PFC	0.0737513	0.516913
RBM20	Pineda_2024_ALS_M1	-0.00537297	0.563574
RBM20	Pineda_2024_C9ALS_M1	-0.059338	0.526583
RBM20	Pineda_2024_C9FTLD_M1	-0.016497	0.554525
RBM20	Pineda_2024_FTLD_M1	0.0686807	0.516197
RBM22	NM_2024_PD_DMV	0.092423	0.455751
RBM22	NM_2024_PD_PFC	0.169173	0.246225
RBM22	NM_2024_PD_GPi	0.00335797	0.428046
RBM22	NM_2024_PD_M1	0.108098	0.305012
RBM22	NM_2024_PD_V1	-0.228246	0.134547
RBM22	Gerrits_2022_FTD-GRN_FC	0.126556	0.178142
RBM22	Gerrits_2022_FTD-GRN_OC	0.0380266	0.37744
RBM22	Gerrits_2022_FTD-GRN_TC	-0.349469	0.0617364
RBM22	Mathys_2024_AD_AnG	0.105151	0.440472
RBM22	Mathys_2024_CR_AnG	-0.0633308	0.369496
RBM22	Mathys_2024_AD_EC	-0.240917	0.157859
RBM22	Mathys_2024_CR_EC	-0.105826	0.313355
RBM22	Mathys_2024_AD_PFC	0.104451	0.365891
RBM22	Mathys_2024_CR_PFC	-0.0202702	0.435007
RBM22	Mathys_2024_AD_HIP	0.119543	0.408529
RBM22	Mathys_2024_CR_HIP	-0.0127324	0.470146
RBM22	Mathys_2024_AD_MTG	0.121629	0.262608
RBM22	Mathys_2024_CR_MTG	-0.199733	0.145281
RBM22	Mathys_2024_AD_TH	-0.0248227	0.295243
RBM22	Mathys_2024_CR_TH	0.0460331	0.460708
RBM22	Pineda_2024_ALS_PFC	-0.630444	0.0348092
RBM22	Pineda_2024_C9ALS_PFC	-0.657145	0.0386442
RBM22	Pineda_2024_C9FTLD_PFC	-0.0931148	0.349337
RBM22	Pineda_2024_FTLD_PFC	-0.151697	0.288408
RBM22	Pineda_2024_ALS_M1	-0.655812	0.0319288
RBM22	Pineda_2024_C9ALS_M1	-0.556458	0.0261287
RBM22	Pineda_2024_C9FTLD_M1	0.0291356	0.356303
RBM22	Pineda_2024_FTLD_M1	-0.58252	6.38057e-05
RBM23	NM_2024_PD_DMV	-0.000166051	0.499169
RBM23	NM_2024_PD_PFC	0.399913	0.019497
RBM23	NM_2024_PD_GPi	0.219819	0.194652
RBM23	NM_2024_PD_M1	0.200482	0.209488
RBM23	NM_2024_PD_V1	0.0268924	0.467716
RBM23	Gerrits_2022_FTD-GRN_FC	0.26677	0.0241023
RBM23	Gerrits_2022_FTD-GRN_OC	-0.214396	0.0532336
RBM23	Gerrits_2022_FTD-GRN_TC	0.364022	0.0115297
RBM23	Mathys_2024_AD_AnG	0.262086	0.0995803
RBM23	Mathys_2024_CR_AnG	0.500843	0.0262468
RBM23	Mathys_2024_AD_EC	0.241336	0.0354836
RBM23	Mathys_2024_CR_EC	0.434589	0.0367559
RBM23	Mathys_2024_AD_PFC	-0.362674	0.0217605
RBM23	Mathys_2024_CR_PFC	0.0357557	0.467622
RBM23	Mathys_2024_AD_HIP	0.261971	0.0776583
RBM23	Mathys_2024_CR_HIP	0.0727422	0.41834
RBM23	Mathys_2024_AD_MTG	0.0710057	0.396691
RBM23	Mathys_2024_CR_MTG	0.0612294	0.436257
RBM23	Mathys_2024_AD_TH	-0.0330927	0.287585
RBM23	Mathys_2024_CR_TH	0.100167	0.363089
RBM23	Pineda_2024_ALS_PFC	-0.00214708	0.32304
RBM23	Pineda_2024_C9ALS_PFC	-0.565346	0.000632224
RBM23	Pineda_2024_C9FTLD_PFC	0.0601409	0.41643
RBM23	Pineda_2024_FTLD_PFC	0.0877496	0.0276828
RBM23	Pineda_2024_ALS_M1	-0.00934331	0.49978
RBM23	Pineda_2024_C9ALS_M1	0.0324886	0.135071
RBM23	Pineda_2024_C9FTLD_M1	0.557772	0.00321006
RBM23	Pineda_2024_FTLD_M1	0.55564	7.66825e-06
RBM24	NM_2024_PD_DMV	0.293532	0.306954
RBM24	NM_2024_PD_PFC	0.218641	0.334583
RBM24	NM_2024_PD_GPi	0.196473	0.365794
RBM24	NM_2024_PD_M1	0.203019	0.352263
RBM24	NM_2024_PD_V1	-0.00148369	0.534215
RBM24	Gerrits_2022_FTD-GRN_FC	0.122618	0.474479
RBM24	Gerrits_2022_FTD-GRN_OC	0.111025	0.471949
RBM24	Gerrits_2022_FTD-GRN_TC	0.137792	0.45623
RBM24	Mathys_2024_AD_AnG	0.24369	0.36244
RBM24	Mathys_2024_CR_AnG	0.0105463	0.537126
RBM24	Mathys_2024_AD_EC	0.246742	0.417543
RBM24	Mathys_2024_CR_EC	0.0357385	0.5219
RBM24	Mathys_2024_AD_PFC	0.130646	0.453173
RBM24	Mathys_2024_CR_PFC	-0.0703291	0.496495
RBM24	Mathys_2024_AD_HIP	0.257086	0.370703
RBM24	Mathys_2024_CR_HIP	0.0173688	0.534225
RBM24	Mathys_2024_AD_MTG	0.239903	0.410354
RBM24	Mathys_2024_CR_MTG	-0.0399355	0.516019
RBM24	Mathys_2024_AD_TH	0.394194	0.218869
RBM24	Mathys_2024_CR_TH	0.0492114	0.492965
RBM24	Pineda_2024_ALS_PFC	0.00692676	0.5256
RBM24	Pineda_2024_C9ALS_PFC	0.0108621	0.527333
RBM24	Pineda_2024_C9FTLD_PFC	0.293814	0.381777
RBM24	Pineda_2024_FTLD_PFC	0.333282	0.366528
RBM24	Pineda_2024_ALS_M1	0.0198038	0.526415
RBM24	Pineda_2024_C9ALS_M1	0.0158824	0.520291
RBM24	Pineda_2024_C9FTLD_M1	0.185473	0.390993
RBM24	Pineda_2024_FTLD_M1	0.380525	0.339114
RBM25	NM_2024_PD_DMV	-0.769039	7.07627e-07
RBM25	NM_2024_PD_PFC	-0.163163	0.13109
RBM25	NM_2024_PD_GPi	-0.302846	0.0198441
RBM25	NM_2024_PD_M1	-0.159039	0.0244368
RBM25	NM_2024_PD_V1	0.0609927	0.391457
RBM25	Gerrits_2022_FTD-GRN_FC	-0.268361	0.132181
RBM25	Gerrits_2022_FTD-GRN_OC	-0.260993	0.0389512
RBM25	Gerrits_2022_FTD-GRN_TC	-0.411271	0.0243482
RBM25	Mathys_2024_AD_AnG	-0.257413	0.00287235
RBM25	Mathys_2024_CR_AnG	0.173139	0.216735
RBM25	Mathys_2024_AD_EC	0.0128242	0.413895
RBM25	Mathys_2024_CR_EC	0.165055	0.193963
RBM25	Mathys_2024_AD_PFC	-0.393902	0.00429341
RBM25	Mathys_2024_CR_PFC	0.274506	0.105903
RBM25	Mathys_2024_AD_HIP	-0.485988	0.000169358
RBM25	Mathys_2024_CR_HIP	-0.247345	0.0437525
RBM25	Mathys_2024_AD_MTG	-0.3828	0.0627021
RBM25	Mathys_2024_CR_MTG	0.293662	0.0859577
RBM25	Mathys_2024_AD_TH	-0.669515	7.31805e-08
RBM25	Mathys_2024_CR_TH	-0.165204	0.219354
RBM25	Pineda_2024_ALS_PFC	-0.166667	0.0528045
RBM25	Pineda_2024_C9ALS_PFC	-0.290692	0.0179745
RBM25	Pineda_2024_C9FTLD_PFC	-0.493486	0.00728752
RBM25	Pineda_2024_FTLD_PFC	-0.656015	7.45199e-08
RBM25	Pineda_2024_ALS_M1	0.0166888	0.480205
RBM25	Pineda_2024_C9ALS_M1	-0.103581	0.345675
RBM25	Pineda_2024_C9FTLD_M1	-0.0857582	0.33277
RBM25	Pineda_2024_FTLD_M1	-0.602728	4.44089e-16
RBM25-AS1	NM_2024_PD_DMV	0.00400016	0.547343
RBM25-AS1	NM_2024_PD_PFC	-0.0186229	0.53923
RBM25-AS1	NM_2024_PD_GPi	0.0105483	0.547023
RBM25-AS1	NM_2024_PD_M1	0.0467643	0.515422
RBM25-AS1	NM_2024_PD_V1	-0.00245526	0.550252
RBM25-AS1	Gerrits_2022_FTD-GRN_FC	-0.00849043	0.552337
RBM25-AS1	Gerrits_2022_FTD-GRN_OC	-0.0251585	0.538822
RBM25-AS1	Gerrits_2022_FTD-GRN_TC	-0.019612	0.545457
RBM25-AS1	Mathys_2024_AD_AnG	-0.00190687	0.553521
RBM25-AS1	Mathys_2024_CR_AnG	0.00459468	0.55223
RBM25-AS1	Mathys_2024_AD_EC	0.00469847	0.551063
RBM25-AS1	Mathys_2024_CR_EC	0.0178688	0.547389
RBM25-AS1	Mathys_2024_AD_PFC	-0.00405348	0.551879
RBM25-AS1	Mathys_2024_CR_PFC	4.34785e-05	0.553552
RBM25-AS1	Mathys_2024_AD_HIP	0.00725317	0.549654
RBM25-AS1	Mathys_2024_CR_HIP	0.0149231	0.547502
RBM25-AS1	Mathys_2024_AD_MTG	-0.00202195	0.55437
RBM25-AS1	Mathys_2024_CR_MTG	0.00189368	0.553914
RBM25-AS1	Mathys_2024_AD_TH	0.00814353	0.543869
RBM25-AS1	Mathys_2024_CR_TH	0.0112444	0.545523
RBM25-AS1	Pineda_2024_ALS_PFC	-0.022495	0.539816
RBM25-AS1	Pineda_2024_C9ALS_PFC	-0.0253119	0.545447
RBM25-AS1	Pineda_2024_C9FTLD_PFC	0.00452891	0.552388
RBM25-AS1	Pineda_2024_FTLD_PFC	0.00127342	0.551282
RBM25-AS1	Pineda_2024_ALS_M1	-0.0227274	0.545041
RBM25-AS1	Pineda_2024_C9ALS_M1	-0.0243999	0.536644
RBM25-AS1	Pineda_2024_C9FTLD_M1	0.0118505	0.546454
RBM25-AS1	Pineda_2024_FTLD_M1	-0.00758827	0.548814
RBM26	NM_2024_PD_DMV	0.0196056	0.370896
RBM26	NM_2024_PD_PFC	0.000680636	0.432887
RBM26	NM_2024_PD_GPi	-0.357798	0.000322992
RBM26	NM_2024_PD_M1	-0.0457341	0.370522
RBM26	NM_2024_PD_V1	0.0723696	0.315321
RBM26	Gerrits_2022_FTD-GRN_FC	0.150433	0.239104
RBM26	Gerrits_2022_FTD-GRN_OC	0.352722	4.89735e-05
RBM26	Gerrits_2022_FTD-GRN_TC	0.098644	0.287024
RBM26	Mathys_2024_AD_AnG	0.166714	0.0737817
RBM26	Mathys_2024_CR_AnG	0.0632357	0.201348
RBM26	Mathys_2024_AD_EC	-0.128028	0.0760745
RBM26	Mathys_2024_CR_EC	-0.100023	0.0701684
RBM26	Mathys_2024_AD_PFC	0.125707	0.0493074
RBM26	Mathys_2024_CR_PFC	0.117701	0.12408
RBM26	Mathys_2024_AD_HIP	-0.249741	0.00085704
RBM26	Mathys_2024_CR_HIP	-0.0206425	0.426693
RBM26	Mathys_2024_AD_MTG	0.205579	0.00508705
RBM26	Mathys_2024_CR_MTG	-0.0236756	0.435681
RBM26	Mathys_2024_AD_TH	-0.164763	0.114328
RBM26	Mathys_2024_CR_TH	-0.0355992	0.351792
RBM26	Pineda_2024_ALS_PFC	-0.282815	8.44353e-05
RBM26	Pineda_2024_C9ALS_PFC	-0.00476963	0.327488
RBM26	Pineda_2024_C9FTLD_PFC	-0.0869052	0.272048
RBM26	Pineda_2024_FTLD_PFC	-0.0688381	0.0776921
RBM26	Pineda_2024_ALS_M1	-0.0475224	0.00278659
RBM26	Pineda_2024_C9ALS_M1	0.0564745	0.155517
RBM26	Pineda_2024_C9FTLD_M1	-0.143382	0.0610651
RBM26	Pineda_2024_FTLD_M1	-0.165676	6.24616e-05
RBM26-AS1	NM_2024_PD_DMV	-0.754069	0.00276927
RBM26-AS1	NM_2024_PD_PFC	-0.664987	0.000770826
RBM26-AS1	NM_2024_PD_GPi	-0.725482	0.00065119
RBM26-AS1	NM_2024_PD_M1	-0.718546	0.000297006
RBM26-AS1	NM_2024_PD_V1	0.0492676	0.336788
RBM26-AS1	Gerrits_2022_FTD-GRN_FC	-0.06537	0.383033
RBM26-AS1	Gerrits_2022_FTD-GRN_OC	-0.0549208	0.364454
RBM26-AS1	Gerrits_2022_FTD-GRN_TC	-0.151909	0.18003
RBM26-AS1	Mathys_2024_AD_AnG	-0.63616	5.7429e-05
RBM26-AS1	Mathys_2024_CR_AnG	-0.170879	0.107135
RBM26-AS1	Mathys_2024_AD_EC	-0.534789	0.00367406
RBM26-AS1	Mathys_2024_CR_EC	-0.257041	0.0464211
RBM26-AS1	Mathys_2024_AD_PFC	-0.158024	0.156481
RBM26-AS1	Mathys_2024_CR_PFC	0.212194	0.079358
RBM26-AS1	Mathys_2024_AD_HIP	-0.700326	0.00230301
RBM26-AS1	Mathys_2024_CR_HIP	-0.23121	0.0695317
RBM26-AS1	Mathys_2024_AD_MTG	-0.574828	0.00257328
RBM26-AS1	Mathys_2024_CR_MTG	0.0083702	0.270837
RBM26-AS1	Mathys_2024_AD_TH	-0.863959	0.00104211
RBM26-AS1	Mathys_2024_CR_TH	-0.250735	0.03831
RBM26-AS1	Pineda_2024_ALS_PFC	0.580256	0.00254616
RBM26-AS1	Pineda_2024_C9ALS_PFC	0.59921	0.00301888
RBM26-AS1	Pineda_2024_C9FTLD_PFC	-0.603893	3.69857e-05
RBM26-AS1	Pineda_2024_FTLD_PFC	-0.660013	2.29704e-06
RBM26-AS1	Pineda_2024_ALS_M1	0.345799	0.041219
RBM26-AS1	Pineda_2024_C9ALS_M1	0.431435	0.00694937
RBM26-AS1	Pineda_2024_C9FTLD_M1	-0.60843	0.00154364
RBM26-AS1	Pineda_2024_FTLD_M1	-0.919436	3.3999e-10
RBM27	NM_2024_PD_DMV	-0.225901	0.0240374
RBM27	NM_2024_PD_PFC	-0.126314	0.129623
RBM27	NM_2024_PD_GPi	-0.079351	0.279991
RBM27	NM_2024_PD_M1	-0.0615584	0.296635
RBM27	NM_2024_PD_V1	-0.146298	0.0844207
RBM27	Gerrits_2022_FTD-GRN_FC	-0.139079	0.185131
RBM27	Gerrits_2022_FTD-GRN_OC	0.0641852	0.113697
RBM27	Gerrits_2022_FTD-GRN_TC	-0.110516	0.229445
RBM27	Mathys_2024_AD_AnG	-0.129456	0.0245576
RBM27	Mathys_2024_CR_AnG	-0.188502	0.0178749
RBM27	Mathys_2024_AD_EC	-0.270406	0.0130101
RBM27	Mathys_2024_CR_EC	0.0239778	0.445388
RBM27	Mathys_2024_AD_PFC	-0.268766	0.0102775
RBM27	Mathys_2024_CR_PFC	0.0435975	0.398242
RBM27	Mathys_2024_AD_HIP	-0.306201	0.00332808
RBM27	Mathys_2024_CR_HIP	-0.0793054	0.211795
RBM27	Mathys_2024_AD_MTG	-0.185718	0.105579
RBM27	Mathys_2024_CR_MTG	-0.0114209	0.461183
RBM27	Mathys_2024_AD_TH	-0.134137	0.108096
RBM27	Mathys_2024_CR_TH	-0.0398291	0.346285
RBM27	Pineda_2024_ALS_PFC	0.0919001	0.212116
RBM27	Pineda_2024_C9ALS_PFC	0.0416273	0.377084
RBM27	Pineda_2024_C9FTLD_PFC	-0.128735	0.0418055
RBM27	Pineda_2024_FTLD_PFC	-0.108225	0.0760485
RBM27	Pineda_2024_ALS_M1	-0.106152	0.0122576
RBM27	Pineda_2024_C9ALS_M1	-0.0552091	0.0256529
RBM27	Pineda_2024_C9FTLD_M1	-0.120561	0.206471
RBM27	Pineda_2024_FTLD_M1	-0.21386	0.000571738
RBM28	NM_2024_PD_DMV	-0.184608	0.0417926
RBM28	NM_2024_PD_PFC	-0.0524055	0.196217
RBM28	NM_2024_PD_GPi	-0.251232	0.00809646
RBM28	NM_2024_PD_M1	-0.256423	0.00186171
RBM28	NM_2024_PD_V1	-0.056584	0.0943875
RBM28	Gerrits_2022_FTD-GRN_FC	0.269449	0.0198442
RBM28	Gerrits_2022_FTD-GRN_OC	0.367299	0.00348152
RBM28	Gerrits_2022_FTD-GRN_TC	0.446547	0.00659478
RBM28	Mathys_2024_AD_AnG	0.18996	0.0364353
RBM28	Mathys_2024_CR_AnG	0.111983	0.204586
RBM28	Mathys_2024_AD_EC	-0.0166222	0.470785
RBM28	Mathys_2024_CR_EC	-0.194295	0.043527
RBM28	Mathys_2024_AD_PFC	0.190512	0.0182861
RBM28	Mathys_2024_CR_PFC	0.219462	0.0525423
RBM28	Mathys_2024_AD_HIP	-0.0709075	0.253265
RBM28	Mathys_2024_CR_HIP	-0.1747	0.0252256
RBM28	Mathys_2024_AD_MTG	0.191495	0.0261329
RBM28	Mathys_2024_CR_MTG	0.200307	0.0828725
RBM28	Mathys_2024_AD_TH	-0.111534	0.183196
RBM28	Mathys_2024_CR_TH	-0.181193	0.0549908
RBM28	Pineda_2024_ALS_PFC	0.758879	2.72311e-09
RBM28	Pineda_2024_C9ALS_PFC	0.74154	3.41714e-06
RBM28	Pineda_2024_C9FTLD_PFC	-0.00640299	0.484518
RBM28	Pineda_2024_FTLD_PFC	0.00285391	0.101914
RBM28	Pineda_2024_ALS_M1	0.734949	5.64967e-06
RBM28	Pineda_2024_C9ALS_M1	0.751728	3.47655e-06
RBM28	Pineda_2024_C9FTLD_M1	-0.0915531	0.14692
RBM28	Pineda_2024_FTLD_M1	0.270679	0.0242312
RBM3	NM_2024_PD_DMV	-1.20138	1.05659e-11
RBM3	NM_2024_PD_PFC	-0.70711	7.25038e-06
RBM3	NM_2024_PD_GPi	-0.6273	7.17166e-05
RBM3	NM_2024_PD_M1	-0.578141	2.22551e-05
RBM3	NM_2024_PD_V1	0.0244982	0.418773
RBM3	Gerrits_2022_FTD-GRN_FC	0.123212	0.2982
RBM3	Gerrits_2022_FTD-GRN_OC	-0.713905	0.000966123
RBM3	Gerrits_2022_FTD-GRN_TC	-0.520537	0.00234878
RBM3	Mathys_2024_AD_AnG	-0.344347	0.00196792
RBM3	Mathys_2024_CR_AnG	0.82074	0.000117222
RBM3	Mathys_2024_AD_EC	-0.1328	0.236316
RBM3	Mathys_2024_CR_EC	0.850199	3.35136e-05
RBM3	Mathys_2024_AD_PFC	0.164405	0.139225
RBM3	Mathys_2024_CR_PFC	1.09968	1.84154e-07
RBM3	Mathys_2024_AD_HIP	-0.229382	0.0579216
RBM3	Mathys_2024_CR_HIP	0.749232	0.000323459
RBM3	Mathys_2024_AD_MTG	-0.156463	0.196614
RBM3	Mathys_2024_CR_MTG	0.988552	1.22236e-05
RBM3	Mathys_2024_AD_TH	-0.857839	1.40576e-08
RBM3	Mathys_2024_CR_TH	0.209959	0.0806704
RBM3	Pineda_2024_ALS_PFC	-0.903016	2.09835e-09
RBM3	Pineda_2024_C9ALS_PFC	-0.385768	0.00507906
RBM3	Pineda_2024_C9FTLD_PFC	-1.00798	1.01535e-07
RBM3	Pineda_2024_FTLD_PFC	-1.35616	2.22045e-16
RBM3	Pineda_2024_ALS_M1	-0.203482	0.0131619
RBM3	Pineda_2024_C9ALS_M1	0.111134	0.273147
RBM3	Pineda_2024_C9FTLD_M1	-0.0053883	0.477785
RBM3	Pineda_2024_FTLD_M1	-1.31082	3.33067e-16
RBM33	NM_2024_PD_DMV	0.0291742	0.340397
RBM33	NM_2024_PD_PFC	0.0317034	0.357261
RBM33	NM_2024_PD_GPi	-0.146599	0.0474432
RBM33	NM_2024_PD_M1	0.00532325	0.157071
RBM33	NM_2024_PD_V1	0.0109274	0.0730569
RBM33	Gerrits_2022_FTD-GRN_FC	0.104725	0.0186727
RBM33	Gerrits_2022_FTD-GRN_OC	0.133863	0.0245203
RBM33	Gerrits_2022_FTD-GRN_TC	-0.00127968	0.489508
RBM33	Mathys_2024_AD_AnG	0.117645	0.155655
RBM33	Mathys_2024_CR_AnG	0.0917792	0.0469163
RBM33	Mathys_2024_AD_EC	0.067492	0.0277837
RBM33	Mathys_2024_CR_EC	0.107281	0.251706
RBM33	Mathys_2024_AD_PFC	0.193212	0.00801592
RBM33	Mathys_2024_CR_PFC	0.194408	0.161377
RBM33	Mathys_2024_AD_HIP	-0.140491	0.0945414
RBM33	Mathys_2024_CR_HIP	0.0980521	0.286657
RBM33	Mathys_2024_AD_MTG	0.250809	6.80207e-05
RBM33	Mathys_2024_CR_MTG	0.337403	0.0123744
RBM33	Mathys_2024_AD_TH	-0.0580827	0.329964
RBM33	Mathys_2024_CR_TH	0.0307688	0.428666
RBM33	Pineda_2024_ALS_PFC	0.103711	0.290428
RBM33	Pineda_2024_C9ALS_PFC	0.316763	0.00210961
RBM33	Pineda_2024_C9FTLD_PFC	-0.0319845	0.422144
RBM33	Pineda_2024_FTLD_PFC	-0.0752104	0.327476
RBM33	Pineda_2024_ALS_M1	0.269787	0.0377012
RBM33	Pineda_2024_C9ALS_M1	0.42821	2.69032e-05
RBM33	Pineda_2024_C9FTLD_M1	-0.0554788	0.188889
RBM33	Pineda_2024_FTLD_M1	-0.0395013	0.0538994
RBM33-DT	NM_2024_PD_DMV	-0.0354753	0.467742
RBM33-DT	NM_2024_PD_PFC	0.239306	0.162503
RBM33-DT	NM_2024_PD_GPi	-0.0102895	0.487432
RBM33-DT	NM_2024_PD_M1	0.0830078	0.389354
RBM33-DT	NM_2024_PD_V1	-0.262352	0.169153
RBM33-DT	Gerrits_2022_FTD-GRN_FC	-0.124989	0.346725
RBM33-DT	Gerrits_2022_FTD-GRN_OC	0.17948	0.182849
RBM33-DT	Gerrits_2022_FTD-GRN_TC	0.237697	0.147777
RBM33-DT	Mathys_2024_AD_AnG	0.151623	0.287622
RBM33-DT	Mathys_2024_CR_AnG	-0.185863	0.304847
RBM33-DT	Mathys_2024_AD_EC	-0.317313	0.0794865
RBM33-DT	Mathys_2024_CR_EC	0.00926523	0.503492
RBM33-DT	Mathys_2024_AD_PFC	-0.192869	0.242017
RBM33-DT	Mathys_2024_CR_PFC	-0.516065	0.0487231
RBM33-DT	Mathys_2024_AD_HIP	-0.161292	0.29073
RBM33-DT	Mathys_2024_CR_HIP	-0.150929	0.329355
RBM33-DT	Mathys_2024_AD_MTG	0.189816	0.176628
RBM33-DT	Mathys_2024_CR_MTG	-0.218222	0.283082
RBM33-DT	Mathys_2024_AD_TH	0.240194	0.133932
RBM33-DT	Mathys_2024_CR_TH	-0.0534121	0.429116
RBM33-DT	Pineda_2024_ALS_PFC	0.0571795	0.436159
RBM33-DT	Pineda_2024_C9ALS_PFC	-0.352579	0.0915557
RBM33-DT	Pineda_2024_C9FTLD_PFC	-0.0239607	0.482731
RBM33-DT	Pineda_2024_FTLD_PFC	0.111945	0.367598
RBM33-DT	Pineda_2024_ALS_M1	-0.027829	0.456614
RBM33-DT	Pineda_2024_C9ALS_M1	-0.312774	0.0642138
RBM33-DT	Pineda_2024_C9FTLD_M1	-0.00995662	0.492492
RBM33-DT	Pineda_2024_FTLD_M1	0.39672	0.065434
RBM34	NM_2024_PD_DMV	-0.656457	0.0599302
RBM34	NM_2024_PD_PFC	-1.03622	0.0033731
RBM34	NM_2024_PD_GPi	-0.601055	0.0733463
RBM34	NM_2024_PD_M1	-0.656703	0.019778
RBM34	NM_2024_PD_V1	-0.0784523	0.496675
RBM34	Gerrits_2022_FTD-GRN_FC	-0.157052	0.406848
RBM34	Gerrits_2022_FTD-GRN_OC	-0.183288	0.433214
RBM34	Gerrits_2022_FTD-GRN_TC	0.00690109	0.487668
RBM34	Mathys_2024_AD_AnG	-0.170438	0.324266
RBM34	Mathys_2024_CR_AnG	0.338254	0.36385
RBM34	Mathys_2024_AD_EC	-0.654022	0.110121
RBM34	Mathys_2024_CR_EC	0.0420369	0.492585
RBM34	Mathys_2024_AD_PFC	-0.10439	0.406642
RBM34	Mathys_2024_CR_PFC	0.509498	0.29052
RBM34	Mathys_2024_AD_HIP	-0.336329	0.254792
RBM34	Mathys_2024_CR_HIP	0.096368	0.460456
RBM34	Mathys_2024_AD_MTG	-0.385928	0.259693
RBM34	Mathys_2024_CR_MTG	0.497692	0.307951
RBM34	Mathys_2024_AD_TH	-0.176783	0.342403
RBM34	Mathys_2024_CR_TH	-0.073293	0.453892
RBM34	Pineda_2024_ALS_PFC	0.978234	0.0779431
RBM34	Pineda_2024_C9ALS_PFC	0.874572	0.157118
RBM34	Pineda_2024_C9FTLD_PFC	-0.466667	0.249
RBM34	Pineda_2024_FTLD_PFC	-0.486168	0.260111
RBM34	Pineda_2024_ALS_M1	1.02538	0.0399645
RBM34	Pineda_2024_C9ALS_M1	0.831017	0.152444
RBM34	Pineda_2024_C9FTLD_M1	-0.403843	0.2075
RBM34	Pineda_2024_FTLD_M1	-0.419574	0.135541
RBM38	NM_2024_PD_DMV	0.120795	0.23394
RBM38	NM_2024_PD_PFC	0.193579	0.0945947
RBM38	NM_2024_PD_GPi	0.0503726	0.355692
RBM38	NM_2024_PD_M1	0.266645	0.0408239
RBM38	NM_2024_PD_V1	-0.0233603	0.393434
RBM38	Gerrits_2022_FTD-GRN_FC	0.574319	0.00353059
RBM38	Gerrits_2022_FTD-GRN_OC	0.310611	0.080604
RBM38	Gerrits_2022_FTD-GRN_TC	0.398758	0.0175204
RBM38	Mathys_2024_AD_AnG	0.377264	0.0392269
RBM38	Mathys_2024_CR_AnG	0.0405154	0.376228
RBM38	Mathys_2024_AD_EC	0.644507	0.000232462
RBM38	Mathys_2024_CR_EC	0.183282	0.147287
RBM38	Mathys_2024_AD_PFC	0.430259	0.00989001
RBM38	Mathys_2024_CR_PFC	0.0268617	0.173007
RBM38	Mathys_2024_AD_HIP	0.456466	0.00360875
RBM38	Mathys_2024_CR_HIP	-0.0188829	0.481443
RBM38	Mathys_2024_AD_MTG	0.62943	0.000441593
RBM38	Mathys_2024_CR_MTG	-0.00555523	0.497955
RBM38	Mathys_2024_AD_TH	0.450168	0.00470835
RBM38	Mathys_2024_CR_TH	0.0376199	0.385207
RBM38	Pineda_2024_ALS_PFC	-0.190836	0.1421
RBM38	Pineda_2024_C9ALS_PFC	0.000312514	0.440086
RBM38	Pineda_2024_C9FTLD_PFC	0.373455	0.00534379
RBM38	Pineda_2024_FTLD_PFC	0.324927	0.0562085
RBM38	Pineda_2024_ALS_M1	-0.0191938	0.393468
RBM38	Pineda_2024_C9ALS_M1	-0.0366697	0.372638
RBM38	Pineda_2024_C9FTLD_M1	0.403432	0.0118826
RBM38	Pineda_2024_FTLD_M1	0.418196	0.0276711
RBM38-AS1	NM_2024_PD_DMV	-0.0409038	0.524885
RBM38-AS1	NM_2024_PD_PFC	-0.0455186	0.517639
RBM38-AS1	NM_2024_PD_GPi	-0.0296027	0.530744
RBM38-AS1	NM_2024_PD_M1	-0.0302143	0.528002
RBM38-AS1	NM_2024_PD_V1	0.000631624	0.547753
RBM38-AS1	Gerrits_2022_FTD-GRN_FC	-0.0117874	0.544395
RBM38-AS1	Gerrits_2022_FTD-GRN_OC	-0.0184119	0.534775
RBM38-AS1	Gerrits_2022_FTD-GRN_TC	-0.0172626	0.540039
RBM38-AS1	Mathys_2024_AD_AnG	-0.0318332	0.532045
RBM38-AS1	Mathys_2024_CR_AnG	0.00644995	0.546249
RBM38-AS1	Mathys_2024_AD_EC	-0.0290697	0.537356
RBM38-AS1	Mathys_2024_CR_EC	0.00224451	0.548866
RBM38-AS1	Mathys_2024_AD_PFC	-0.0132936	0.541179
RBM38-AS1	Mathys_2024_CR_PFC	0.019026	0.540209
RBM38-AS1	Mathys_2024_AD_HIP	-0.0317872	0.533585
RBM38-AS1	Mathys_2024_CR_HIP	0.0036751	0.54736
RBM38-AS1	Mathys_2024_AD_MTG	-0.0291886	0.537136
RBM38-AS1	Mathys_2024_CR_MTG	0.0144387	0.542984
RBM38-AS1	Mathys_2024_AD_TH	-0.0422726	0.523556
RBM38-AS1	Mathys_2024_CR_TH	-0.00447669	0.545755
RBM38-AS1	Pineda_2024_ALS_PFC	-0.000564148	0.542741
RBM38-AS1	Pineda_2024_C9ALS_PFC	0.00280197	0.549193
RBM38-AS1	Pineda_2024_C9FTLD_PFC	-0.041376	0.533172
RBM38-AS1	Pineda_2024_FTLD_PFC	-0.0488687	0.529373
RBM38-AS1	Pineda_2024_ALS_M1	0.00118104	0.549354
RBM38-AS1	Pineda_2024_C9ALS_M1	0.00536423	0.540143
RBM38-AS1	Pineda_2024_C9FTLD_M1	-0.0231694	0.534912
RBM38-AS1	Pineda_2024_FTLD_M1	-0.0526792	0.527228
RBM39	NM_2024_PD_DMV	-0.173296	0.0812357
RBM39	NM_2024_PD_PFC	-0.146664	0.0645014
RBM39	NM_2024_PD_GPi	-0.0257208	0.418653
RBM39	NM_2024_PD_M1	-0.0681162	0.0274484
RBM39	NM_2024_PD_V1	0.0500797	0.358018
RBM39	Gerrits_2022_FTD-GRN_FC	-0.15811	0.159396
RBM39	Gerrits_2022_FTD-GRN_OC	0.111551	0.102072
RBM39	Gerrits_2022_FTD-GRN_TC	-0.136296	0.201065
RBM39	Mathys_2024_AD_AnG	-0.0886408	0.287308
RBM39	Mathys_2024_CR_AnG	0.0532873	0.403733
RBM39	Mathys_2024_AD_EC	-0.23295	0.00976821
RBM39	Mathys_2024_CR_EC	0.253468	0.0157832
RBM39	Mathys_2024_AD_PFC	-0.0164229	0.329042
RBM39	Mathys_2024_CR_PFC	0.105408	0.285959
RBM39	Mathys_2024_AD_HIP	0.0239452	0.324055
RBM39	Mathys_2024_CR_HIP	0.267366	0.0144908
RBM39	Mathys_2024_AD_MTG	-0.33011	0.00525011
RBM39	Mathys_2024_CR_MTG	0.107224	0.258864
RBM39	Mathys_2024_AD_TH	-0.158046	0.170479
RBM39	Mathys_2024_CR_TH	0.0240202	0.429802
RBM39	Pineda_2024_ALS_PFC	-0.012196	0.468448
RBM39	Pineda_2024_C9ALS_PFC	0.0132514	0.468967
RBM39	Pineda_2024_C9FTLD_PFC	-0.2424	0.127838
RBM39	Pineda_2024_FTLD_PFC	-0.358005	0.00122865
RBM39	Pineda_2024_ALS_M1	0.103698	0.124904
RBM39	Pineda_2024_C9ALS_M1	-0.0155458	0.00561901
RBM39	Pineda_2024_C9FTLD_M1	-0.261061	0.00726135
RBM39	Pineda_2024_FTLD_M1	-0.273525	1.19017e-06
RBM4	NM_2024_PD_DMV	-0.346912	0.0740379
RBM4	NM_2024_PD_PFC	0.254296	0.0706754
RBM4	NM_2024_PD_GPi	-0.202567	0.172932
RBM4	NM_2024_PD_M1	-0.0707542	0.263063
RBM4	NM_2024_PD_V1	0.0272132	0.470738
RBM4	Gerrits_2022_FTD-GRN_FC	0.0990946	0.366607
RBM4	Gerrits_2022_FTD-GRN_OC	0.109496	0.309539
RBM4	Gerrits_2022_FTD-GRN_TC	0.0771273	0.378451
RBM4	Mathys_2024_AD_AnG	0.55638	3.07534e-05
RBM4	Mathys_2024_CR_AnG	0.0790081	0.382373
RBM4	Mathys_2024_AD_EC	0.255531	0.0474373
RBM4	Mathys_2024_CR_EC	0.405657	0.0437472
RBM4	Mathys_2024_AD_PFC	0.405177	0.0216729
RBM4	Mathys_2024_CR_PFC	-0.122934	0.1165
RBM4	Mathys_2024_AD_HIP	0.302627	0.0386766
RBM4	Mathys_2024_CR_HIP	0.111883	0.330317
RBM4	Mathys_2024_AD_MTG	0.362138	0.0042745
RBM4	Mathys_2024_CR_MTG	0.244547	0.164092
RBM4	Mathys_2024_AD_TH	0.104532	0.150397
RBM4	Mathys_2024_CR_TH	0.176914	0.253341
RBM4	Pineda_2024_ALS_PFC	-0.325592	0.0341047
RBM4	Pineda_2024_C9ALS_PFC	-0.0972777	0.284343
RBM4	Pineda_2024_C9FTLD_PFC	0.193282	0.00816331
RBM4	Pineda_2024_FTLD_PFC	0.0527218	0.0530398
RBM4	Pineda_2024_ALS_M1	-0.161119	0.0422082
RBM4	Pineda_2024_C9ALS_M1	-0.111697	0.101645
RBM4	Pineda_2024_C9FTLD_M1	0.11736	0.317805
RBM4	Pineda_2024_FTLD_M1	0.0791912	0.343817
RBM41	NM_2024_PD_DMV	0.123858	0.202049
RBM41	NM_2024_PD_PFC	-0.0999948	0.211971
RBM41	NM_2024_PD_GPi	-0.274468	0.0205431
RBM41	NM_2024_PD_M1	-0.0695804	0.0963369
RBM41	NM_2024_PD_V1	0.0217227	0.469458
RBM41	Gerrits_2022_FTD-GRN_FC	0.0865408	0.344536
RBM41	Gerrits_2022_FTD-GRN_OC	0.333584	0.0238311
RBM41	Gerrits_2022_FTD-GRN_TC	0.109733	0.285873
RBM41	Mathys_2024_AD_AnG	0.0327548	0.417302
RBM41	Mathys_2024_CR_AnG	-0.337191	0.0047812
RBM41	Mathys_2024_AD_EC	0.189265	0.0112363
RBM41	Mathys_2024_CR_EC	-0.258947	0.0275088
RBM41	Mathys_2024_AD_PFC	0.220438	0.0227012
RBM41	Mathys_2024_CR_PFC	-0.280419	0.000553957
RBM41	Mathys_2024_AD_HIP	-0.174449	0.0698185
RBM41	Mathys_2024_CR_HIP	-0.276046	0.0347634
RBM41	Mathys_2024_AD_MTG	0.154005	0.0495381
RBM41	Mathys_2024_CR_MTG	-0.223848	0.00265435
RBM41	Mathys_2024_AD_TH	0.039745	0.309932
RBM41	Mathys_2024_CR_TH	-0.109936	0.227053
RBM41	Pineda_2024_ALS_PFC	0.171745	0.243248
RBM41	Pineda_2024_C9ALS_PFC	0.238319	0.141678
RBM41	Pineda_2024_C9FTLD_PFC	-0.028765	0.42689
RBM41	Pineda_2024_FTLD_PFC	0.0417998	0.0697156
RBM41	Pineda_2024_ALS_M1	0.0848314	0.407099
RBM41	Pineda_2024_C9ALS_M1	0.0879314	0.375387
RBM41	Pineda_2024_C9FTLD_M1	-0.0466674	0.230048
RBM41	Pineda_2024_FTLD_M1	-0.0675845	0.0321169
RBM42	NM_2024_PD_DMV	0.0964471	0.278119
RBM42	NM_2024_PD_PFC	0.425177	0.0473206
RBM42	NM_2024_PD_GPi	0.339008	0.126464
RBM42	NM_2024_PD_M1	0.686837	0.00314778
RBM42	NM_2024_PD_V1	-0.14196	0.224096
RBM42	Gerrits_2022_FTD-GRN_FC	-0.0307977	0.453735
RBM42	Gerrits_2022_FTD-GRN_OC	0.355821	0.0847655
RBM42	Gerrits_2022_FTD-GRN_TC	-0.0534752	0.362397
RBM42	Mathys_2024_AD_AnG	-0.312948	0.107108
RBM42	Mathys_2024_CR_AnG	-0.911078	0.00311569
RBM42	Mathys_2024_AD_EC	0.0491624	0.422569
RBM42	Mathys_2024_CR_EC	-0.363503	0.134053
RBM42	Mathys_2024_AD_PFC	-0.0786781	0.346292
RBM42	Mathys_2024_CR_PFC	-1.02376	0.00908298
RBM42	Mathys_2024_AD_HIP	-0.14641	0.292788
RBM42	Mathys_2024_CR_HIP	-0.457333	0.088364
RBM42	Mathys_2024_AD_MTG	0.0346264	0.417958
RBM42	Mathys_2024_CR_MTG	-1.12474	0.00257338
RBM42	Mathys_2024_AD_TH	0.253552	0.212841
RBM42	Mathys_2024_CR_TH	-0.110129	0.309529
RBM42	Pineda_2024_ALS_PFC	-1.50866	0.00868643
RBM42	Pineda_2024_C9ALS_PFC	-1.80438	0.00144326
RBM42	Pineda_2024_C9FTLD_PFC	0.0956546	0.334225
RBM42	Pineda_2024_FTLD_PFC	0.0127258	0.471131
RBM42	Pineda_2024_ALS_M1	-1.58304	0.00280934
RBM42	Pineda_2024_C9ALS_M1	-1.79641	0.000221238
RBM42	Pineda_2024_C9FTLD_M1	0.102705	0.315095
RBM42	Pineda_2024_FTLD_M1	-0.756152	0.00213886
RBM43	NM_2024_PD_DMV	0.14406	0.195897
RBM43	NM_2024_PD_PFC	-0.030232	0.415717
RBM43	NM_2024_PD_GPi	-0.120786	0.24695
RBM43	NM_2024_PD_M1	-0.172531	0.143105
RBM43	NM_2024_PD_V1	-0.0234555	0.473628
RBM43	Gerrits_2022_FTD-GRN_FC	0.114394	0.196729
RBM43	Gerrits_2022_FTD-GRN_OC	0.492072	0.00699812
RBM43	Gerrits_2022_FTD-GRN_TC	0.381677	0.00500588
RBM43	Mathys_2024_AD_AnG	-0.00441495	0.461797
RBM43	Mathys_2024_CR_AnG	-0.140534	0.201323
RBM43	Mathys_2024_AD_EC	-0.170292	0.18214
RBM43	Mathys_2024_CR_EC	-0.467115	0.0139728
RBM43	Mathys_2024_AD_PFC	-0.0187169	0.483741
RBM43	Mathys_2024_CR_PFC	-0.0301454	0.429708
RBM43	Mathys_2024_AD_HIP	-0.0788721	0.299666
RBM43	Mathys_2024_CR_HIP	-0.324867	0.0655162
RBM43	Mathys_2024_AD_MTG	-0.0808871	0.363345
RBM43	Mathys_2024_CR_MTG	-0.0579727	0.387739
RBM43	Mathys_2024_AD_TH	-0.00606332	0.334342
RBM43	Mathys_2024_CR_TH	-0.217261	0.107446
RBM43	Pineda_2024_ALS_PFC	0.790351	0.000403141
RBM43	Pineda_2024_C9ALS_PFC	0.635228	0.00549608
RBM43	Pineda_2024_C9FTLD_PFC	-0.111085	0.320072
RBM43	Pineda_2024_FTLD_PFC	0.125227	0.282688
RBM43	Pineda_2024_ALS_M1	0.686577	0.0031256
RBM43	Pineda_2024_C9ALS_M1	0.617519	0.00283612
RBM43	Pineda_2024_C9FTLD_M1	-0.19127	0.131387
RBM43	Pineda_2024_FTLD_M1	0.296963	0.104299
RBM44	NM_2024_PD_DMV	-0.655657	0.0908714
RBM44	NM_2024_PD_PFC	-0.381164	0.171562
RBM44	NM_2024_PD_GPi	-0.443276	0.162265
RBM44	NM_2024_PD_M1	-0.292672	0.240369
RBM44	NM_2024_PD_V1	-0.012136	0.509289
RBM44	Gerrits_2022_FTD-GRN_FC	-0.0357049	0.472343
RBM44	Gerrits_2022_FTD-GRN_OC	-0.256738	0.370254
RBM44	Gerrits_2022_FTD-GRN_TC	-0.18952	0.371631
RBM44	Mathys_2024_AD_AnG	-0.36938	0.211733
RBM44	Mathys_2024_CR_AnG	0.0868116	0.474512
RBM44	Mathys_2024_AD_EC	-0.231884	0.355687
RBM44	Mathys_2024_CR_EC	0.0841997	0.482334
RBM44	Mathys_2024_AD_PFC	-0.0905651	0.432354
RBM44	Mathys_2024_CR_PFC	0.254527	0.373485
RBM44	Mathys_2024_AD_HIP	-0.32944	0.255936
RBM44	Mathys_2024_CR_HIP	0.0729822	0.475468
RBM44	Mathys_2024_AD_MTG	-0.270999	0.32714
RBM44	Mathys_2024_CR_MTG	0.181375	0.419468
RBM44	Mathys_2024_AD_TH	-0.496983	0.161427
RBM44	Mathys_2024_CR_TH	-0.0348141	0.484385
RBM44	Pineda_2024_ALS_PFC	-0.0954882	0.452784
RBM44	Pineda_2024_C9ALS_PFC	-0.0235864	0.485297
RBM44	Pineda_2024_C9FTLD_PFC	-0.432149	0.247697
RBM44	Pineda_2024_FTLD_PFC	-0.552005	0.206256
RBM44	Pineda_2024_ALS_M1	-0.0711743	0.463499
RBM44	Pineda_2024_C9ALS_M1	0.0242997	0.509818
RBM44	Pineda_2024_C9FTLD_M1	-0.245075	0.278303
RBM44	Pineda_2024_FTLD_M1	-0.712248	0.087819
RBM45	NM_2024_PD_DMV	0.0461147	0.32554
RBM45	NM_2024_PD_PFC	0.104225	0.173557
RBM45	NM_2024_PD_GPi	-0.157153	0.09002
RBM45	NM_2024_PD_M1	0.00261441	0.467167
RBM45	NM_2024_PD_V1	-0.000965552	0.461491
RBM45	Gerrits_2022_FTD-GRN_FC	0.451152	0.0134065
RBM45	Gerrits_2022_FTD-GRN_OC	-0.00913923	0.48992
RBM45	Gerrits_2022_FTD-GRN_TC	0.353888	0.0259745
RBM45	Mathys_2024_AD_AnG	0.147603	0.117396
RBM45	Mathys_2024_CR_AnG	0.0348435	0.410111
RBM45	Mathys_2024_AD_EC	0.463236	5.17714e-06
RBM45	Mathys_2024_CR_EC	0.0673182	0.340112
RBM45	Mathys_2024_AD_PFC	0.333464	0.00345809
RBM45	Mathys_2024_CR_PFC	0.117839	0.112084
RBM45	Mathys_2024_AD_HIP	0.173199	0.064638
RBM45	Mathys_2024_CR_HIP	-0.0303793	0.398376
RBM45	Mathys_2024_AD_MTG	0.274815	0.00821546
RBM45	Mathys_2024_CR_MTG	0.0900751	0.270135
RBM45	Mathys_2024_AD_TH	0.0900977	0.0771733
RBM45	Mathys_2024_CR_TH	-0.00893811	0.446497
RBM45	Pineda_2024_ALS_PFC	0.528118	0.0124877
RBM45	Pineda_2024_C9ALS_PFC	0.647113	0.000583565
RBM45	Pineda_2024_C9FTLD_PFC	0.469078	0.000181327
RBM45	Pineda_2024_FTLD_PFC	0.562638	2.40328e-09
RBM45	Pineda_2024_ALS_M1	0.333857	0.0200876
RBM45	Pineda_2024_C9ALS_M1	0.543885	0.000288124
RBM45	Pineda_2024_C9FTLD_M1	0.0341827	0.294734
RBM45	Pineda_2024_FTLD_M1	0.366935	0.016357
RBM46	NM_2024_PD_DMV	-0.0775996	0.490254
RBM46	NM_2024_PD_PFC	0.0576917	0.467726
RBM46	NM_2024_PD_GPi	-0.425648	0.309627
RBM46	NM_2024_PD_M1	0.0306744	0.490032
RBM46	NM_2024_PD_V1	-0.0142104	0.5106
RBM46	Gerrits_2022_FTD-GRN_FC	0.471105	0.390755
RBM46	Gerrits_2022_FTD-GRN_OC	0.0995528	0.491733
RBM46	Gerrits_2022_FTD-GRN_TC	0.312368	0.413744
RBM46	Mathys_2024_AD_AnG	0.242416	0.397928
RBM46	Mathys_2024_CR_AnG	0.161443	0.46998
RBM46	Mathys_2024_AD_EC	0.48572	0.379856
RBM46	Mathys_2024_CR_EC	0.166463	0.467611
RBM46	Mathys_2024_AD_PFC	0.360804	0.387173
RBM46	Mathys_2024_CR_PFC	0.205829	0.464162
RBM46	Mathys_2024_AD_HIP	0.309017	0.386366
RBM46	Mathys_2024_CR_HIP	0.0914861	0.492946
RBM46	Mathys_2024_AD_MTG	0.416635	0.385312
RBM46	Mathys_2024_CR_MTG	0.168285	0.476601
RBM46	Mathys_2024_AD_TH	0.556109	0.158307
RBM46	Mathys_2024_CR_TH	0.0418725	0.496487
RBM46	Pineda_2024_ALS_PFC	0.0437341	0.513759
RBM46	Pineda_2024_C9ALS_PFC	0.209571	0.46014
RBM46	Pineda_2024_C9FTLD_PFC	0.307396	0.413419
RBM46	Pineda_2024_FTLD_PFC	0.256627	0.429458
RBM46	Pineda_2024_ALS_M1	0.117479	0.48568
RBM46	Pineda_2024_C9ALS_M1	0.293839	0.4303
RBM46	Pineda_2024_C9FTLD_M1	0.212199	0.404911
RBM46	Pineda_2024_FTLD_M1	0.279635	0.409429
RBM47	NM_2024_PD_DMV	-0.248724	0.330516
RBM47	NM_2024_PD_PFC	-0.222839	0.33741
RBM47	NM_2024_PD_GPi	-0.155564	0.391967
RBM47	NM_2024_PD_M1	-0.109053	0.424904
RBM47	NM_2024_PD_V1	0.0288979	0.521627
RBM47	Gerrits_2022_FTD-GRN_FC	-0.267762	0.349995
RBM47	Gerrits_2022_FTD-GRN_OC	-0.118176	0.450075
RBM47	Gerrits_2022_FTD-GRN_TC	-0.211292	0.374307
RBM47	Mathys_2024_AD_AnG	-0.370873	0.250533
RBM47	Mathys_2024_CR_AnG	-0.0968246	0.47562
RBM47	Mathys_2024_AD_EC	-0.511204	0.201317
RBM47	Mathys_2024_CR_EC	-0.106582	0.469079
RBM47	Mathys_2024_AD_PFC	-0.229012	0.34154
RBM47	Mathys_2024_CR_PFC	-0.213043	0.385463
RBM47	Mathys_2024_AD_HIP	-0.154172	0.402487
RBM47	Mathys_2024_CR_HIP	-0.0683829	0.500735
RBM47	Mathys_2024_AD_MTG	-0.307613	0.324763
RBM47	Mathys_2024_CR_MTG	-0.0747505	0.503233
RBM47	Mathys_2024_AD_TH	-0.227675	0.35053
RBM47	Mathys_2024_CR_TH	-0.0587465	0.486098
RBM47	Pineda_2024_ALS_PFC	-0.0229678	0.523357
RBM47	Pineda_2024_C9ALS_PFC	-0.0745041	0.446594
RBM47	Pineda_2024_C9FTLD_PFC	-0.270985	0.359463
RBM47	Pineda_2024_FTLD_PFC	-0.267879	0.369239
RBM47	Pineda_2024_ALS_M1	-0.0716443	0.475508
RBM47	Pineda_2024_C9ALS_M1	-0.192047	0.302386
RBM47	Pineda_2024_C9FTLD_M1	-0.107824	0.42002
RBM47	Pineda_2024_FTLD_M1	-0.275188	0.348533
RBM48	NM_2024_PD_DMV	1.54619	6.18015e-07
RBM48	NM_2024_PD_PFC	1.01702	7.3207e-05
RBM48	NM_2024_PD_GPi	0.687905	0.0147087
RBM48	NM_2024_PD_M1	1.22723	4.76294e-06
RBM48	NM_2024_PD_V1	-0.0528763	0.377908
RBM48	Gerrits_2022_FTD-GRN_FC	0.670463	0.0523127
RBM48	Gerrits_2022_FTD-GRN_OC	0.693771	0.00356415
RBM48	Gerrits_2022_FTD-GRN_TC	0.689253	0.00872791
RBM48	Mathys_2024_AD_AnG	0.530838	0.0187704
RBM48	Mathys_2024_CR_AnG	-1.72583	3.20421e-05
RBM48	Mathys_2024_AD_EC	0.832428	0.00049086
RBM48	Mathys_2024_CR_EC	-1.04068	0.000351945
RBM48	Mathys_2024_AD_PFC	0.43573	0.0628205
RBM48	Mathys_2024_CR_PFC	-2.05917	7.86083e-07
RBM48	Mathys_2024_AD_HIP	0.268312	0.106683
RBM48	Mathys_2024_CR_HIP	-1.24434	0.000196419
RBM48	Mathys_2024_AD_MTG	0.85084	0.00215589
RBM48	Mathys_2024_CR_MTG	-1.99812	9.09763e-05
RBM48	Mathys_2024_AD_TH	0.6183	0.00351289
RBM48	Mathys_2024_CR_TH	-0.305519	0.128439
RBM48	Pineda_2024_ALS_PFC	-0.129052	0.373602
RBM48	Pineda_2024_C9ALS_PFC	-0.728277	0.0296136
RBM48	Pineda_2024_C9FTLD_PFC	1.94757	1.4365e-10
RBM48	Pineda_2024_FTLD_PFC	2.34712	1.00201e-14
RBM48	Pineda_2024_ALS_M1	-1.35162	7.69015e-05
RBM48	Pineda_2024_C9ALS_M1	-1.50173	4.34058e-06
RBM48	Pineda_2024_C9FTLD_M1	0.461303	0.0486753
RBM48	Pineda_2024_FTLD_M1	0.991708	0.00116297
RBM4B	NM_2024_PD_DMV	-0.0046271	0.474745
RBM4B	NM_2024_PD_PFC	0.17288	0.164996
RBM4B	NM_2024_PD_GPi	0.173086	0.226183
RBM4B	NM_2024_PD_M1	6.63172e-05	0.486603
RBM4B	NM_2024_PD_V1	0.00442843	0.467507
RBM4B	Gerrits_2022_FTD-GRN_FC	-0.0558032	0.39157
RBM4B	Gerrits_2022_FTD-GRN_OC	-0.0252443	0.439254
RBM4B	Gerrits_2022_FTD-GRN_TC	-0.144474	0.250582
RBM4B	Mathys_2024_AD_AnG	0.214506	0.132167
RBM4B	Mathys_2024_CR_AnG	0.210823	0.197556
RBM4B	Mathys_2024_AD_EC	0.0944174	0.177559
RBM4B	Mathys_2024_CR_EC	0.317339	0.0552598
RBM4B	Mathys_2024_AD_PFC	0.00991898	0.473668
RBM4B	Mathys_2024_CR_PFC	0.0829779	0.342139
RBM4B	Mathys_2024_AD_HIP	0.470364	0.00788715
RBM4B	Mathys_2024_CR_HIP	0.0866447	0.33608
RBM4B	Mathys_2024_AD_MTG	0.0180587	0.440048
RBM4B	Mathys_2024_CR_MTG	0.134636	0.214499
RBM4B	Mathys_2024_AD_TH	0.323119	0.00655701
RBM4B	Mathys_2024_CR_TH	0.115288	0.272769
RBM4B	Pineda_2024_ALS_PFC	-0.644586	0.000872296
RBM4B	Pineda_2024_C9ALS_PFC	-0.405611	0.0243315
RBM4B	Pineda_2024_C9FTLD_PFC	-0.12486	0.291543
RBM4B	Pineda_2024_FTLD_PFC	-0.183444	0.168884
RBM4B	Pineda_2024_ALS_M1	-0.136561	0.271866
RBM4B	Pineda_2024_C9ALS_M1	-0.0840096	0.0492347
RBM4B	Pineda_2024_C9FTLD_M1	0.021889	0.428871
RBM4B	Pineda_2024_FTLD_M1	0.250432	0.0779299
RBM5	NM_2024_PD_DMV	0.00979774	0.420313
RBM5	NM_2024_PD_PFC	0.0566196	0.309791
RBM5	NM_2024_PD_GPi	-0.0124158	0.477789
RBM5	NM_2024_PD_M1	0.00350339	0.49776
RBM5	NM_2024_PD_V1	0.136816	0.265727
RBM5	Gerrits_2022_FTD-GRN_FC	-0.158244	0.277032
RBM5	Gerrits_2022_FTD-GRN_OC	0.12242	0.141946
RBM5	Gerrits_2022_FTD-GRN_TC	-0.15462	0.270317
RBM5	Mathys_2024_AD_AnG	0.108308	0.26547
RBM5	Mathys_2024_CR_AnG	0.0398615	0.442724
RBM5	Mathys_2024_AD_EC	-0.48341	5.60279e-05
RBM5	Mathys_2024_CR_EC	0.190433	0.146855
RBM5	Mathys_2024_AD_PFC	-0.104657	0.346329
RBM5	Mathys_2024_CR_PFC	0.0629298	0.407108
RBM5	Mathys_2024_AD_HIP	-0.302221	0.0124959
RBM5	Mathys_2024_CR_HIP	-0.0714174	0.283379
RBM5	Mathys_2024_AD_MTG	-0.0121866	0.232878
RBM5	Mathys_2024_CR_MTG	0.295363	0.0759276
RBM5	Mathys_2024_AD_TH	-0.210586	0.168602
RBM5	Mathys_2024_CR_TH	0.255463	0.153314
RBM5	Pineda_2024_ALS_PFC	-0.640574	2.12053e-14
RBM5	Pineda_2024_C9ALS_PFC	-0.115882	0.0726847
RBM5	Pineda_2024_C9FTLD_PFC	-0.295533	0.0861586
RBM5	Pineda_2024_FTLD_PFC	-0.37157	0.000123111
RBM5	Pineda_2024_ALS_M1	0.0609335	0.167377
RBM5	Pineda_2024_C9ALS_M1	0.196635	0.121646
RBM5	Pineda_2024_C9FTLD_M1	-0.0237896	0.451624
RBM5	Pineda_2024_FTLD_M1	-0.381124	1.26639e-05
RBM5-AS1	NM_2024_PD_DMV	-0.394237	0.239255
RBM5-AS1	NM_2024_PD_PFC	-0.159159	0.324354
RBM5-AS1	NM_2024_PD_GPi	-0.0560649	0.417769
RBM5-AS1	NM_2024_PD_M1	-0.386753	0.117342
RBM5-AS1	NM_2024_PD_V1	0.208208	0.240751
RBM5-AS1	Gerrits_2022_FTD-GRN_FC	0.599887	0.270425
RBM5-AS1	Gerrits_2022_FTD-GRN_OC	0.303084	0.383985
RBM5-AS1	Gerrits_2022_FTD-GRN_TC	0.767199	0.164754
RBM5-AS1	Mathys_2024_AD_AnG	0.511759	0.189729
RBM5-AS1	Mathys_2024_CR_AnG	0.811252	0.215054
RBM5-AS1	Mathys_2024_AD_EC	0.441282	0.336451
RBM5-AS1	Mathys_2024_CR_EC	0.313865	0.386503
RBM5-AS1	Mathys_2024_AD_PFC	0.587281	0.218045
RBM5-AS1	Mathys_2024_CR_PFC	0.930669	0.170011
RBM5-AS1	Mathys_2024_AD_HIP	0.443791	0.268338
RBM5-AS1	Mathys_2024_CR_HIP	0.300825	0.379541
RBM5-AS1	Mathys_2024_AD_MTG	0.509243	0.286672
RBM5-AS1	Mathys_2024_CR_MTG	0.947099	0.182703
RBM5-AS1	Mathys_2024_AD_TH	0.119508	0.365034
RBM5-AS1	Mathys_2024_CR_TH	0.0190132	0.473281
RBM5-AS1	Pineda_2024_ALS_PFC	1.13536	0.1152
RBM5-AS1	Pineda_2024_C9ALS_PFC	1.5407	0.0364037
RBM5-AS1	Pineda_2024_C9FTLD_PFC	0.121008	0.429893
RBM5-AS1	Pineda_2024_FTLD_PFC	0.121212	0.421919
RBM5-AS1	Pineda_2024_ALS_M1	1.65613	0.000574754
RBM5-AS1	Pineda_2024_C9ALS_M1	1.81322	0.000114289
RBM5-AS1	Pineda_2024_C9FTLD_M1	0.036316	0.454105
RBM5-AS1	Pineda_2024_FTLD_M1	1.11984	0.00321909
RBM6	NM_2024_PD_DMV	-0.0193031	0.450445
RBM6	NM_2024_PD_PFC	0.00987763	0.370201
RBM6	NM_2024_PD_GPi	0.0400668	0.304407
RBM6	NM_2024_PD_M1	-0.1011	0.0193745
RBM6	NM_2024_PD_V1	0.037432	0.409202
RBM6	Gerrits_2022_FTD-GRN_FC	0.279223	0.00361611
RBM6	Gerrits_2022_FTD-GRN_OC	0.0979559	0.317386
RBM6	Gerrits_2022_FTD-GRN_TC	0.231014	0.00553765
RBM6	Mathys_2024_AD_AnG	0.125531	0.225157
RBM6	Mathys_2024_CR_AnG	0.108072	0.0908505
RBM6	Mathys_2024_AD_EC	0.267465	3.48606e-06
RBM6	Mathys_2024_CR_EC	0.0254295	0.452374
RBM6	Mathys_2024_AD_PFC	0.0768476	0.305692
RBM6	Mathys_2024_CR_PFC	0.112859	0.228016
RBM6	Mathys_2024_AD_HIP	0.0324143	0.388335
RBM6	Mathys_2024_CR_HIP	-0.0637922	0.162626
RBM6	Mathys_2024_AD_MTG	0.134385	0.00307657
RBM6	Mathys_2024_CR_MTG	0.0479526	0.395271
RBM6	Mathys_2024_AD_TH	0.0953241	0.276448
RBM6	Mathys_2024_CR_TH	-0.042979	0.359906
RBM6	Pineda_2024_ALS_PFC	-0.0180487	0.16199
RBM6	Pineda_2024_C9ALS_PFC	-0.0549511	0.19632
RBM6	Pineda_2024_C9FTLD_PFC	0.125796	7.70271e-06
RBM6	Pineda_2024_FTLD_PFC	-0.0213565	0.0288303
RBM6	Pineda_2024_ALS_M1	0.0639493	0.35303
RBM6	Pineda_2024_C9ALS_M1	0.28976	0.00428642
RBM6	Pineda_2024_C9FTLD_M1	0.30606	0.00704865
RBM6	Pineda_2024_FTLD_M1	0.457648	1.18811e-08
RBM7	NM_2024_PD_DMV	-0.131281	0.392733
RBM7	NM_2024_PD_PFC	-0.00277464	0.535088
RBM7	NM_2024_PD_GPi	0.27346	0.262495
RBM7	NM_2024_PD_M1	0.0598269	0.469718
RBM7	NM_2024_PD_V1	-0.407354	0.166744
RBM7	Gerrits_2022_FTD-GRN_FC	-0.0487165	0.48822
RBM7	Gerrits_2022_FTD-GRN_OC	0.16806	0.287948
RBM7	Gerrits_2022_FTD-GRN_TC	-0.0600482	0.476384
RBM7	Mathys_2024_AD_AnG	0.183324	0.320996
RBM7	Mathys_2024_CR_AnG	-0.10864	0.439591
RBM7	Mathys_2024_AD_EC	-0.47971	0.105759
RBM7	Mathys_2024_CR_EC	0.0646198	0.471887
RBM7	Mathys_2024_AD_PFC	0.264137	0.242701
RBM7	Mathys_2024_CR_PFC	-0.454838	0.136953
RBM7	Mathys_2024_AD_HIP	0.438657	0.149439
RBM7	Mathys_2024_CR_HIP	-0.0793606	0.460882
RBM7	Mathys_2024_AD_MTG	0.102881	0.385014
RBM7	Mathys_2024_CR_MTG	-0.129424	0.425366
RBM7	Mathys_2024_AD_TH	0.415561	0.108697
RBM7	Mathys_2024_CR_TH	-0.0244105	0.511805
RBM7	Pineda_2024_ALS_PFC	0.167141	0.370753
RBM7	Pineda_2024_C9ALS_PFC	-0.183723	0.333152
RBM7	Pineda_2024_C9FTLD_PFC	0.0398415	0.270382
RBM7	Pineda_2024_FTLD_PFC	0.00756074	0.521274
RBM7	Pineda_2024_ALS_M1	0.130727	0.403227
RBM7	Pineda_2024_C9ALS_M1	-0.501969	0.103347
RBM7	Pineda_2024_C9FTLD_M1	-0.250985	0.226971
RBM7	Pineda_2024_FTLD_M1	0.0393593	0.446758
RBM8A	NM_2024_PD_DMV	0.216053	0.191901
RBM8A	NM_2024_PD_PFC	0.00110674	0.403774
RBM8A	NM_2024_PD_GPi	0.363425	0.0966741
RBM8A	NM_2024_PD_M1	0.319252	0.106628
RBM8A	NM_2024_PD_V1	-0.325881	0.0928021
RBM8A	Gerrits_2022_FTD-GRN_FC	-0.994019	8.05319e-06
RBM8A	Gerrits_2022_FTD-GRN_OC	-0.00477299	0.498981
RBM8A	Gerrits_2022_FTD-GRN_TC	-0.857661	2.28873e-05
RBM8A	Mathys_2024_AD_AnG	-0.484884	0.00609025
RBM8A	Mathys_2024_CR_AnG	-0.907508	0.000108099
RBM8A	Mathys_2024_AD_EC	-1.04522	1.91953e-05
RBM8A	Mathys_2024_CR_EC	-0.622498	0.00958575
RBM8A	Mathys_2024_AD_PFC	-0.808518	0.0144051
RBM8A	Mathys_2024_CR_PFC	-0.992569	0.00412346
RBM8A	Mathys_2024_AD_HIP	-0.759452	0.000187412
RBM8A	Mathys_2024_CR_HIP	-0.490733	0.0528265
RBM8A	Mathys_2024_AD_MTG	-0.445695	0.0880083
RBM8A	Mathys_2024_CR_MTG	-1.02763	0.00347448
RBM8A	Mathys_2024_AD_TH	-0.0930311	0.306794
RBM8A	Mathys_2024_CR_TH	-0.171922	0.256049
RBM8A	Pineda_2024_ALS_PFC	-0.958561	0.0416267
RBM8A	Pineda_2024_C9ALS_PFC	-1.45775	0.0197621
RBM8A	Pineda_2024_C9FTLD_PFC	-0.450215	0.134001
RBM8A	Pineda_2024_FTLD_PFC	-0.324238	0.215363
RBM8A	Pineda_2024_ALS_M1	-1.25809	0.000338016
RBM8A	Pineda_2024_C9ALS_M1	-1.90542	4.13357e-11
RBM8A	Pineda_2024_C9FTLD_M1	-0.330789	0.0523908
RBM8A	Pineda_2024_FTLD_M1	-0.535514	0.0102763
RBMS1	NM_2024_PD_DMV	-0.146189	0.35606
RBMS1	NM_2024_PD_PFC	-0.0586213	0.480769
RBMS1	NM_2024_PD_GPi	-0.0776473	0.353766
RBMS1	NM_2024_PD_M1	0.444158	0.14209
RBMS1	NM_2024_PD_V1	-0.262938	0.179217
RBMS1	Gerrits_2022_FTD-GRN_FC	0.187218	0.373588
RBMS1	Gerrits_2022_FTD-GRN_OC	-1.41982	0.158721
RBMS1	Gerrits_2022_FTD-GRN_TC	-0.617285	0.206412
RBMS1	Mathys_2024_AD_AnG	-0.332511	0.286991
RBMS1	Mathys_2024_CR_AnG	0.0516138	0.465405
RBMS1	Mathys_2024_AD_EC	0.55154	0.133476
RBMS1	Mathys_2024_CR_EC	0.895324	0.0902303
RBMS1	Mathys_2024_AD_PFC	0.0883339	0.419834
RBMS1	Mathys_2024_CR_PFC	0.136687	0.412312
RBMS1	Mathys_2024_AD_HIP	0.114799	0.37877
RBMS1	Mathys_2024_CR_HIP	0.641775	0.130468
RBMS1	Mathys_2024_AD_MTG	-0.0655889	0.489141
RBMS1	Mathys_2024_CR_MTG	0.0594337	0.463248
RBMS1	Mathys_2024_AD_TH	0.0112161	0.495344
RBMS1	Mathys_2024_CR_TH	0.453265	0.129185
RBMS1	Pineda_2024_ALS_PFC	-0.205071	0.408085
RBMS1	Pineda_2024_C9ALS_PFC	-0.273024	0.380494
RBMS1	Pineda_2024_C9FTLD_PFC	1.01404	0.0884161
RBMS1	Pineda_2024_FTLD_PFC	0.729026	0.171652
RBMS1	Pineda_2024_ALS_M1	-0.731316	0.150473
RBMS1	Pineda_2024_C9ALS_M1	-0.55695	0.249352
RBMS1	Pineda_2024_C9FTLD_M1	0.559078	0.0942156
RBMS1	Pineda_2024_FTLD_M1	-0.599868	0.147828
RBMS2	NM_2024_PD_DMV	-0.855528	1.33295e-07
RBMS2	NM_2024_PD_PFC	-0.558025	0.000553762
RBMS2	NM_2024_PD_GPi	-0.485258	0.00709315
RBMS2	NM_2024_PD_M1	-0.0624171	0.127809
RBMS2	NM_2024_PD_V1	0.110006	0.330927
RBMS2	Gerrits_2022_FTD-GRN_FC	0.0344844	0.342711
RBMS2	Gerrits_2022_FTD-GRN_OC	-0.010742	0.433719
RBMS2	Gerrits_2022_FTD-GRN_TC	-0.0536795	0.22206
RBMS2	Mathys_2024_AD_AnG	0.00966152	0.416828
RBMS2	Mathys_2024_CR_AnG	0.144729	0.288674
RBMS2	Mathys_2024_AD_EC	-0.402518	0.00705612
RBMS2	Mathys_2024_CR_EC	-0.256359	0.0640689
RBMS2	Mathys_2024_AD_PFC	-0.239524	0.0932222
RBMS2	Mathys_2024_CR_PFC	0.442637	0.0209066
RBMS2	Mathys_2024_AD_HIP	-0.618667	4.5362e-06
RBMS2	Mathys_2024_CR_HIP	-0.301022	0.0688752
RBMS2	Mathys_2024_AD_MTG	-0.38666	0.0935369
RBMS2	Mathys_2024_CR_MTG	0.256118	0.139119
RBMS2	Mathys_2024_AD_TH	-0.944369	1.51337e-08
RBMS2	Mathys_2024_CR_TH	-0.259765	0.142409
RBMS2	Pineda_2024_ALS_PFC	-0.116848	0.0851396
RBMS2	Pineda_2024_C9ALS_PFC	-0.291259	0.00463038
RBMS2	Pineda_2024_C9FTLD_PFC	-0.787945	3.39836e-06
RBMS2	Pineda_2024_FTLD_PFC	-0.793604	2.33555e-09
RBMS2	Pineda_2024_ALS_M1	-0.00729316	0.0548103
RBMS2	Pineda_2024_C9ALS_M1	0.00521101	0.485039
RBMS2	Pineda_2024_C9FTLD_M1	-0.1563	0.252716
RBMS2	Pineda_2024_FTLD_M1	-0.64287	1.35968e-09
RBMS3	NM_2024_PD_DMV	0.0745448	0.215067
RBMS3	NM_2024_PD_PFC	-0.309754	0.00155304
RBMS3	NM_2024_PD_GPi	-0.161714	0.238797
RBMS3	NM_2024_PD_M1	0.0141063	0.226439
RBMS3	NM_2024_PD_V1	0.105217	0.296232
RBMS3	Gerrits_2022_FTD-GRN_FC	-0.437318	0.0187589
RBMS3	Gerrits_2022_FTD-GRN_OC	-0.26936	0.0372454
RBMS3	Gerrits_2022_FTD-GRN_TC	-0.30012	0.103767
RBMS3	Mathys_2024_AD_AnG	-0.325175	0.0867738
RBMS3	Mathys_2024_CR_AnG	0.0975717	0.325759
RBMS3	Mathys_2024_AD_EC	-0.363126	0.00729864
RBMS3	Mathys_2024_CR_EC	-0.0222869	0.360097
RBMS3	Mathys_2024_AD_PFC	-0.266589	0.123729
RBMS3	Mathys_2024_CR_PFC	0.157428	0.23167
RBMS3	Mathys_2024_AD_HIP	-0.474678	0.000231268
RBMS3	Mathys_2024_CR_HIP	0.278955	0.0850429
RBMS3	Mathys_2024_AD_MTG	-0.511568	0.00113294
RBMS3	Mathys_2024_CR_MTG	0.117016	0.292113
RBMS3	Mathys_2024_AD_TH	-0.677691	3.00177e-06
RBMS3	Mathys_2024_CR_TH	0.0364968	0.432276
RBMS3	Pineda_2024_ALS_PFC	-0.0726937	0.218837
RBMS3	Pineda_2024_C9ALS_PFC	0.0371285	0.419132
RBMS3	Pineda_2024_C9FTLD_PFC	-0.564287	0.000420588
RBMS3	Pineda_2024_FTLD_PFC	-0.487156	0.00170479
RBMS3	Pineda_2024_ALS_M1	0.0304099	0.438162
RBMS3	Pineda_2024_C9ALS_M1	-0.0698224	0.368661
RBMS3	Pineda_2024_C9FTLD_M1	-0.15276	0.0412923
RBMS3	Pineda_2024_FTLD_M1	-0.458136	1.37087e-05
RBMS3-AS1	NM_2024_PD_DMV	-0.34291	0.260703
RBMS3-AS1	NM_2024_PD_PFC	-0.835742	0.0225227
RBMS3-AS1	NM_2024_PD_GPi	-0.774067	0.0675705
RBMS3-AS1	NM_2024_PD_M1	-1.07888	0.0087182
RBMS3-AS1	NM_2024_PD_V1	-0.149111	0.472392
RBMS3-AS1	Gerrits_2022_FTD-GRN_FC	-0.605454	0.254318
RBMS3-AS1	Gerrits_2022_FTD-GRN_OC	0.242266	0.422424
RBMS3-AS1	Gerrits_2022_FTD-GRN_TC	0.251576	0.403651
RBMS3-AS1	Mathys_2024_AD_AnG	-0.796917	0.101266
RBMS3-AS1	Mathys_2024_CR_AnG	-0.611766	0.283957
RBMS3-AS1	Mathys_2024_AD_EC	-1.51073	0.00736036
RBMS3-AS1	Mathys_2024_CR_EC	-1.20255	0.142929
RBMS3-AS1	Mathys_2024_AD_PFC	-0.651561	0.159922
RBMS3-AS1	Mathys_2024_CR_PFC	-0.280496	0.398799
RBMS3-AS1	Mathys_2024_AD_HIP	-1.27911	0.0475328
RBMS3-AS1	Mathys_2024_CR_HIP	-0.974814	0.174998
RBMS3-AS1	Mathys_2024_AD_MTG	-1.2564	0.0775352
RBMS3-AS1	Mathys_2024_CR_MTG	-0.341961	0.383579
RBMS3-AS1	Mathys_2024_AD_TH	-0.998754	0.0557749
RBMS3-AS1	Mathys_2024_CR_TH	-0.642387	0.155156
RBMS3-AS1	Pineda_2024_ALS_PFC	2.73655	4.95552e-05
RBMS3-AS1	Pineda_2024_C9ALS_PFC	2.16836	0.0130579
RBMS3-AS1	Pineda_2024_C9FTLD_PFC	-0.344088	0.322401
RBMS3-AS1	Pineda_2024_FTLD_PFC	-0.0416173	0.47233
RBMS3-AS1	Pineda_2024_ALS_M1	1.70987	0.00351362
RBMS3-AS1	Pineda_2024_C9ALS_M1	1.38892	0.0479194
RBMS3-AS1	Pineda_2024_C9FTLD_M1	-1.32924	0.0321483
RBMS3-AS1	Pineda_2024_FTLD_M1	-0.201988	0.266396
RBMS3-AS2	NM_2024_PD_DMV	0.1136	0.337701
RBMS3-AS2	NM_2024_PD_PFC	-0.205658	0.226494
RBMS3-AS2	NM_2024_PD_GPi	0.18484	0.283103
RBMS3-AS2	NM_2024_PD_M1	-0.409547	0.0605378
RBMS3-AS2	NM_2024_PD_V1	-0.0814453	0.382947
RBMS3-AS2	Gerrits_2022_FTD-GRN_FC	-1.36293	0.00254305
RBMS3-AS2	Gerrits_2022_FTD-GRN_OC	0.706812	0.039684
RBMS3-AS2	Gerrits_2022_FTD-GRN_TC	-0.0492386	0.409056
RBMS3-AS2	Mathys_2024_AD_AnG	-0.172208	0.181284
RBMS3-AS2	Mathys_2024_CR_AnG	-0.142297	0.345333
RBMS3-AS2	Mathys_2024_AD_EC	-1.37196	2.23139e-08
RBMS3-AS2	Mathys_2024_CR_EC	-0.117841	0.208904
RBMS3-AS2	Mathys_2024_AD_PFC	-0.78126	0.0251289
RBMS3-AS2	Mathys_2024_CR_PFC	-0.731297	0.00712927
RBMS3-AS2	Mathys_2024_AD_HIP	-0.599677	0.0363083
RBMS3-AS2	Mathys_2024_CR_HIP	-0.328001	0.1799
RBMS3-AS2	Mathys_2024_AD_MTG	-1.22891	0.000162588
RBMS3-AS2	Mathys_2024_CR_MTG	-0.119636	0.156105
RBMS3-AS2	Mathys_2024_AD_TH	0.0848922	0.399656
RBMS3-AS2	Mathys_2024_CR_TH	-0.237119	0.226016
RBMS3-AS2	Pineda_2024_ALS_PFC	0.886026	0.00043138
RBMS3-AS2	Pineda_2024_C9ALS_PFC	0.520667	0.0144081
RBMS3-AS2	Pineda_2024_C9FTLD_PFC	-0.999605	0.000904819
RBMS3-AS2	Pineda_2024_FTLD_PFC	-0.715316	0.000483713
RBMS3-AS2	Pineda_2024_ALS_M1	0.801968	0.0113206
RBMS3-AS2	Pineda_2024_C9ALS_M1	-0.133902	0.264109
RBMS3-AS2	Pineda_2024_C9FTLD_M1	-1.02988	0.00130265
RBMS3-AS2	Pineda_2024_FTLD_M1	0.108247	0.373967
RBMS3-AS3	NM_2024_PD_DMV	0.0535872	0.439707
RBMS3-AS3	NM_2024_PD_PFC	-0.0514264	0.397116
RBMS3-AS3	NM_2024_PD_GPi	-0.482059	0.0571634
RBMS3-AS3	NM_2024_PD_M1	-0.779555	0.000892428
RBMS3-AS3	NM_2024_PD_V1	-0.0831659	0.32798
RBMS3-AS3	Gerrits_2022_FTD-GRN_FC	-0.786651	0.00885709
RBMS3-AS3	Gerrits_2022_FTD-GRN_OC	0.491471	0.137093
RBMS3-AS3	Gerrits_2022_FTD-GRN_TC	0.269193	0.175753
RBMS3-AS3	Mathys_2024_AD_AnG	0.0831881	0.418079
RBMS3-AS3	Mathys_2024_CR_AnG	0.00539331	0.497073
RBMS3-AS3	Mathys_2024_AD_EC	-0.938129	9.26634e-05
RBMS3-AS3	Mathys_2024_CR_EC	-0.0541095	0.290711
RBMS3-AS3	Mathys_2024_AD_PFC	-0.329943	0.15518
RBMS3-AS3	Mathys_2024_CR_PFC	-0.194688	0.0456386
RBMS3-AS3	Mathys_2024_AD_HIP	-0.368441	0.116931
RBMS3-AS3	Mathys_2024_CR_HIP	-0.151475	0.324381
RBMS3-AS3	Mathys_2024_AD_MTG	-0.75017	0.00282586
RBMS3-AS3	Mathys_2024_CR_MTG	-0.410224	0.024386
RBMS3-AS3	Mathys_2024_AD_TH	-0.538465	0.0518447
RBMS3-AS3	Mathys_2024_CR_TH	-0.190892	0.283532
RBMS3-AS3	Pineda_2024_ALS_PFC	0.337939	0.159798
RBMS3-AS3	Pineda_2024_C9ALS_PFC	0.363878	0.0922987
RBMS3-AS3	Pineda_2024_C9FTLD_PFC	-0.920613	0.00178324
RBMS3-AS3	Pineda_2024_FTLD_PFC	-1.03172	5.43801e-06
RBMS3-AS3	Pineda_2024_ALS_M1	0.57811	0.0548538
RBMS3-AS3	Pineda_2024_C9ALS_M1	0.330095	0.145753
RBMS3-AS3	Pineda_2024_C9FTLD_M1	-0.807794	0.00731581
RBMS3-AS3	Pineda_2024_FTLD_M1	-0.231506	0.101394
RBMX	NM_2024_PD_DMV	-0.0514231	0.762267
RBMX	NM_2024_PD_PFC	-0.0299577	0.786793
RBMX	NM_2024_PD_GPi	-0.0514743	0.747256
RBMX	NM_2024_PD_M1	-0.0448427	0.744817
RBMX	NM_2024_PD_V1	0.0202468	0.830012
RBMX	Gerrits_2022_FTD-GRN_FC	-0.0149257	0.80105
RBMX	Gerrits_2022_FTD-GRN_OC	-0.0475749	0.757445
RBMX	Gerrits_2022_FTD-GRN_TC	-0.0102966	0.851703
RBMX	Mathys_2024_AD_AnG	-0.0290084	0.756726
RBMX	Mathys_2024_CR_AnG	0.0388507	0.81032
RBMX	Mathys_2024_AD_EC	-0.0368586	0.778457
RBMX	Mathys_2024_CR_EC	-0.000226973	0.839455
RBMX	Mathys_2024_AD_PFC	-0.0460059	0.768047
RBMX	Mathys_2024_CR_PFC	0.0493846	0.78284
RBMX	Mathys_2024_AD_HIP	0.0176891	0.81121
RBMX	Mathys_2024_CR_HIP	0.0411562	0.793066
RBMX	Mathys_2024_AD_MTG	0.00359883	0.865502
RBMX	Mathys_2024_CR_MTG	0.050609	0.793925
RBMX	Mathys_2024_AD_TH	-0.0697584	0.755652
RBMX	Mathys_2024_CR_TH	-0.0191416	0.833882
RBMX	Pineda_2024_ALS_PFC	-0.0158553	0.780717
RBMX	Pineda_2024_C9ALS_PFC	0.053337	0.750299
RBMX	Pineda_2024_C9FTLD_PFC	-0.00656564	0.753511
RBMX	Pineda_2024_FTLD_PFC	-0.0398831	0.791427
RBMX	Pineda_2024_ALS_M1	0.0364771	0.805258
RBMX	Pineda_2024_C9ALS_M1	0.675578	0.000221179
RBMX	Pineda_2024_C9FTLD_M1	0.0313502	0.804046
RBMX	Pineda_2024_FTLD_M1	0.017651	0.829127
RBMX2	NM_2024_PD_DMV	-0.334156	0.037431
RBMX2	NM_2024_PD_PFC	-0.171838	0.141532
RBMX2	NM_2024_PD_GPi	-0.0984407	0.275371
RBMX2	NM_2024_PD_M1	-0.160575	0.0891811
RBMX2	NM_2024_PD_V1	-0.140122	0.223919
RBMX2	Gerrits_2022_FTD-GRN_FC	-0.533792	0.0224627
RBMX2	Gerrits_2022_FTD-GRN_OC	-0.356184	0.0461758
RBMX2	Gerrits_2022_FTD-GRN_TC	-0.616881	0.000700448
RBMX2	Mathys_2024_AD_AnG	-0.50258	0.0295894
RBMX2	Mathys_2024_CR_AnG	-0.159858	0.205073
RBMX2	Mathys_2024_AD_EC	-0.607587	0.0194631
RBMX2	Mathys_2024_CR_EC	-0.0404315	0.341775
RBMX2	Mathys_2024_AD_PFC	-0.426698	0.0409024
RBMX2	Mathys_2024_CR_PFC	-0.290018	0.061255
RBMX2	Mathys_2024_AD_HIP	-0.530728	0.00432234
RBMX2	Mathys_2024_CR_HIP	-0.108718	0.285107
RBMX2	Mathys_2024_AD_MTG	-0.604615	0.0129873
RBMX2	Mathys_2024_CR_MTG	-0.107362	0.270469
RBMX2	Mathys_2024_AD_TH	-0.524205	0.00269645
RBMX2	Mathys_2024_CR_TH	-0.054183	0.384392
RBMX2	Pineda_2024_ALS_PFC	-0.0966262	0.177655
RBMX2	Pineda_2024_C9ALS_PFC	-0.292539	0.0635878
RBMX2	Pineda_2024_C9FTLD_PFC	-0.492203	0.0164957
RBMX2	Pineda_2024_FTLD_PFC	-0.550069	0.00568504
RBMX2	Pineda_2024_ALS_M1	-0.342377	0.0224928
RBMX2	Pineda_2024_C9ALS_M1	-0.410123	0.00420821
RBMX2	Pineda_2024_C9FTLD_M1	-0.310057	0.0308579
RBMX2	Pineda_2024_FTLD_M1	-0.763163	2.82846e-05
RBMXL1	NM_2024_PD_DMV	-0.151541	0.247634
RBMXL1	NM_2024_PD_PFC	-0.205078	0.117301
RBMXL1	NM_2024_PD_GPi	-0.0966115	0.288685
RBMXL1	NM_2024_PD_M1	-0.0258391	0.369013
RBMXL1	NM_2024_PD_V1	0.176848	0.184447
RBMXL1	Gerrits_2022_FTD-GRN_FC	-0.362426	0.0431394
RBMXL1	Gerrits_2022_FTD-GRN_OC	-0.0755676	0.327765
RBMXL1	Gerrits_2022_FTD-GRN_TC	-0.391834	0.0238302
RBMXL1	Mathys_2024_AD_AnG	-0.153658	0.138344
RBMXL1	Mathys_2024_CR_AnG	0.453011	0.0652753
RBMXL1	Mathys_2024_AD_EC	-0.242882	0.100871
RBMXL1	Mathys_2024_CR_EC	0.636135	0.00104905
RBMXL1	Mathys_2024_AD_PFC	-0.0174383	0.415415
RBMXL1	Mathys_2024_CR_PFC	0.544446	0.0139186
RBMXL1	Mathys_2024_AD_HIP	-0.072567	0.41519
RBMXL1	Mathys_2024_CR_HIP	0.36008	0.138691
RBMXL1	Mathys_2024_AD_MTG	-0.184255	0.19636
RBMXL1	Mathys_2024_CR_MTG	0.434048	0.101295
RBMXL1	Mathys_2024_AD_TH	-0.225183	0.140373
RBMXL1	Mathys_2024_CR_TH	0.126897	0.217547
RBMXL1	Pineda_2024_ALS_PFC	-0.528509	0.00684058
RBMXL1	Pineda_2024_C9ALS_PFC	-0.443736	0.0226638
RBMXL1	Pineda_2024_C9FTLD_PFC	-0.661113	0.00240227
RBMXL1	Pineda_2024_FTLD_PFC	-0.684801	0.0161385
RBMXL1	Pineda_2024_ALS_M1	-0.108003	0.261775
RBMXL1	Pineda_2024_C9ALS_M1	-0.0584607	0.125427
RBMXL1	Pineda_2024_C9FTLD_M1	-0.0557326	0.422514
RBMXL1	Pineda_2024_FTLD_M1	-0.592532	0.000144915
RBP1	NM_2024_PD_DMV	0.416535	0.0323183
RBP1	NM_2024_PD_PFC	-0.252603	0.125331
RBP1	NM_2024_PD_GPi	-0.0231472	0.476958
RBP1	NM_2024_PD_M1	-0.4565	0.0187779
RBP1	NM_2024_PD_V1	0.228084	0.127038
RBP1	Gerrits_2022_FTD-GRN_FC	-1.09848	0.0372731
RBP1	Gerrits_2022_FTD-GRN_OC	0.687049	0.0506494
RBP1	Gerrits_2022_FTD-GRN_TC	-0.128212	0.310097
RBP1	Mathys_2024_AD_AnG	-0.414703	0.0205896
RBP1	Mathys_2024_CR_AnG	-0.409995	0.0506339
RBP1	Mathys_2024_AD_EC	-1.48828	0.00739426
RBP1	Mathys_2024_CR_EC	-0.905442	0.0283627
RBP1	Mathys_2024_AD_PFC	-0.853697	0.0122704
RBP1	Mathys_2024_CR_PFC	-0.48001	0.0755697
RBP1	Mathys_2024_AD_HIP	-0.780212	0.0333543
RBP1	Mathys_2024_CR_HIP	-0.604551	0.0476482
RBP1	Mathys_2024_AD_MTG	-0.950113	0.0174349
RBP1	Mathys_2024_CR_MTG	-0.3955	0.0523573
RBP1	Mathys_2024_AD_TH	-0.402663	0.0376721
RBP1	Mathys_2024_CR_TH	-0.382543	0.0707966
RBP1	Pineda_2024_ALS_PFC	0.836693	0.000316955
RBP1	Pineda_2024_C9ALS_PFC	-0.000453275	0.472943
RBP1	Pineda_2024_C9FTLD_PFC	-0.922917	0.00778516
RBP1	Pineda_2024_FTLD_PFC	-0.548755	0.0463029
RBP1	Pineda_2024_ALS_M1	0.581528	0.0205815
RBP1	Pineda_2024_C9ALS_M1	-0.0887751	0.233252
RBP1	Pineda_2024_C9FTLD_M1	-0.831905	0.016081
RBP1	Pineda_2024_FTLD_M1	-0.00584942	0.363878
RBP2	NM_2024_PD_DMV	-0.234685	0.265513
RBP2	NM_2024_PD_PFC	-0.0345305	0.448791
RBP2	NM_2024_PD_GPi	-0.91488	0.0144273
RBP2	NM_2024_PD_M1	-0.799497	0.0154629
RBP2	NM_2024_PD_V1	0.0206901	0.355919
RBP2	Gerrits_2022_FTD-GRN_FC	-0.0351146	0.47982
RBP2	Gerrits_2022_FTD-GRN_OC	0.872229	0.105733
RBP2	Gerrits_2022_FTD-GRN_TC	1.16762	0.0188797
RBP2	Mathys_2024_AD_AnG	-0.149265	0.369369
RBP2	Mathys_2024_CR_AnG	-0.401853	0.23414
RBP2	Mathys_2024_AD_EC	-0.478541	0.117493
RBP2	Mathys_2024_CR_EC	-1.00395	0.0578561
RBP2	Mathys_2024_AD_PFC	-0.0393391	0.46578
RBP2	Mathys_2024_CR_PFC	-0.148904	0.394136
RBP2	Mathys_2024_AD_HIP	-0.485133	0.137515
RBP2	Mathys_2024_CR_HIP	-0.849794	0.0776825
RBP2	Mathys_2024_AD_MTG	-0.31174	0.272716
RBP2	Mathys_2024_CR_MTG	-0.227657	0.340506
RBP2	Mathys_2024_AD_TH	-0.0414015	0.458195
RBP2	Mathys_2024_CR_TH	-0.571266	0.137704
RBP2	Pineda_2024_ALS_PFC	1.9244	7.96958e-06
RBP2	Pineda_2024_C9ALS_PFC	2.37166	1.51468e-08
RBP2	Pineda_2024_C9FTLD_PFC	-0.0334617	0.403981
RBP2	Pineda_2024_FTLD_PFC	0.261561	0.158022
RBP2	Pineda_2024_ALS_M1	1.40157	0.00131073
RBP2	Pineda_2024_C9ALS_M1	1.15368	0.000825282
RBP2	Pineda_2024_C9FTLD_M1	-0.998915	0.0198464
RBP2	Pineda_2024_FTLD_M1	-0.204137	0.195096
RBP5	NM_2024_PD_DMV	-0.0161497	0.582627
RBP5	NM_2024_PD_PFC	-0.131313	0.481159
RBP5	NM_2024_PD_GPi	-0.214467	0.421734
RBP5	NM_2024_PD_M1	-0.123673	0.468354
RBP5	NM_2024_PD_V1	-0.195294	0.427676
RBP5	Gerrits_2022_FTD-GRN_FC	-0.058261	0.545204
RBP5	Gerrits_2022_FTD-GRN_OC	-0.0257755	0.566117
RBP5	Gerrits_2022_FTD-GRN_TC	-0.0559647	0.542644
RBP5	Mathys_2024_AD_AnG	-0.0363006	0.559426
RBP5	Mathys_2024_CR_AnG	-0.0402972	0.564369
RBP5	Mathys_2024_AD_EC	-0.187779	0.428751
RBP5	Mathys_2024_CR_EC	-0.0257404	0.577178
RBP5	Mathys_2024_AD_PFC	-0.0492506	0.54694
RBP5	Mathys_2024_CR_PFC	-0.04957	0.557935
RBP5	Mathys_2024_AD_HIP	-0.037215	0.560062
RBP5	Mathys_2024_CR_HIP	-0.021048	0.58088
RBP5	Mathys_2024_AD_MTG	-0.0454802	0.556158
RBP5	Mathys_2024_CR_MTG	-0.0465133	0.561232
RBP5	Mathys_2024_AD_TH	0.379596	0.256959
RBP5	Mathys_2024_CR_TH	-0.0133742	0.588842
RBP5	Pineda_2024_ALS_PFC	-0.0680132	0.530196
RBP5	Pineda_2024_C9ALS_PFC	-0.0863706	0.51627
RBP5	Pineda_2024_C9FTLD_PFC	-0.0398837	0.565374
RBP5	Pineda_2024_FTLD_PFC	-0.0383316	0.563945
RBP5	Pineda_2024_ALS_M1	-0.10158	0.422687
RBP5	Pineda_2024_C9ALS_M1	-0.247371	0.314767
RBP5	Pineda_2024_C9FTLD_M1	0.118347	0.505706
RBP5	Pineda_2024_FTLD_M1	-0.0805028	0.463069
RBPJ	NM_2024_PD_DMV	0.386633	0.013169
RBPJ	NM_2024_PD_PFC	0.197992	0.0347707
RBPJ	NM_2024_PD_GPi	0.259374	0.0484332
RBPJ	NM_2024_PD_M1	0.204661	0.0531612
RBPJ	NM_2024_PD_V1	-0.00190217	0.115782
RBPJ	Gerrits_2022_FTD-GRN_FC	-0.00210325	0.465948
RBPJ	Gerrits_2022_FTD-GRN_OC	0.927424	0.00121832
RBPJ	Gerrits_2022_FTD-GRN_TC	0.411774	0.0480959
RBPJ	Mathys_2024_AD_AnG	0.398129	0.00117226
RBPJ	Mathys_2024_CR_AnG	-0.489388	1.08486e-06
RBPJ	Mathys_2024_AD_EC	0.0494711	0.165771
RBPJ	Mathys_2024_CR_EC	-0.580649	5.83836e-05
RBPJ	Mathys_2024_AD_PFC	0.148439	0.101783
RBPJ	Mathys_2024_CR_PFC	-0.485344	7.68961e-06
RBPJ	Mathys_2024_AD_HIP	0.196601	0.0302625
RBPJ	Mathys_2024_CR_HIP	-0.353521	0.00525666
RBPJ	Mathys_2024_AD_MTG	0.346839	0.00152805
RBPJ	Mathys_2024_CR_MTG	-0.276715	0.00292397
RBPJ	Mathys_2024_AD_TH	0.431952	0.000175268
RBPJ	Mathys_2024_CR_TH	-0.146433	0.146085
RBPJ	Pineda_2024_ALS_PFC	-0.0102425	0.44577
RBPJ	Pineda_2024_C9ALS_PFC	-0.104854	0.155875
RBPJ	Pineda_2024_C9FTLD_PFC	-0.0308056	0.101915
RBPJ	Pineda_2024_FTLD_PFC	0.248745	5.07573e-05
RBPJ	Pineda_2024_ALS_M1	0.0416657	0.385861
RBPJ	Pineda_2024_C9ALS_M1	-0.1271	0.0345937
RBPJ	Pineda_2024_C9FTLD_M1	-0.248084	0.0784166
RBPJ	Pineda_2024_FTLD_M1	0.585893	2.27296e-07
RBPMS	NM_2024_PD_DMV	-0.521195	0.00876289
RBPMS	NM_2024_PD_PFC	-0.0195555	0.425071
RBPMS	NM_2024_PD_GPi	0.0367547	0.477538
RBPMS	NM_2024_PD_M1	0.16241	0.28766
RBPMS	NM_2024_PD_V1	0.0369147	0.448906
RBPMS	Gerrits_2022_FTD-GRN_FC	-0.270065	0.180783
RBPMS	Gerrits_2022_FTD-GRN_OC	-0.960502	0.0107227
RBPMS	Gerrits_2022_FTD-GRN_TC	-0.617616	0.023167
RBPMS	Mathys_2024_AD_AnG	-0.122803	0.192837
RBPMS	Mathys_2024_CR_AnG	0.634547	0.0728146
RBPMS	Mathys_2024_AD_EC	0.456695	0.00425593
RBPMS	Mathys_2024_CR_EC	0.750858	0.0357468
RBPMS	Mathys_2024_AD_PFC	0.128093	0.171525
RBPMS	Mathys_2024_CR_PFC	0.837312	0.00491086
RBPMS	Mathys_2024_AD_HIP	0.177272	0.173489
RBPMS	Mathys_2024_CR_HIP	0.635991	0.112406
RBPMS	Mathys_2024_AD_MTG	-0.0174374	0.437719
RBPMS	Mathys_2024_CR_MTG	0.716503	0.0540887
RBPMS	Mathys_2024_AD_TH	-0.42043	0.0355422
RBPMS	Mathys_2024_CR_TH	0.222984	0.236321
RBPMS	Pineda_2024_ALS_PFC	-0.0911309	0.258183
RBPMS	Pineda_2024_C9ALS_PFC	0.102933	0.344455
RBPMS	Pineda_2024_C9FTLD_PFC	-0.0370739	0.16751
RBPMS	Pineda_2024_FTLD_PFC	-0.666958	6.87229e-06
RBPMS	Pineda_2024_ALS_M1	0.0693214	0.263268
RBPMS	Pineda_2024_C9ALS_M1	0.296107	0.114076
RBPMS	Pineda_2024_C9FTLD_M1	0.474276	0.0116527
RBPMS	Pineda_2024_FTLD_M1	-0.267156	0.22044
RBPMS-AS1	NM_2024_PD_DMV	-0.36217	0.257291
RBPMS-AS1	NM_2024_PD_PFC	-0.376808	0.202213
RBPMS-AS1	NM_2024_PD_GPi	-0.028574	0.471883
RBPMS-AS1	NM_2024_PD_M1	-0.266028	0.29415
RBPMS-AS1	NM_2024_PD_V1	-0.0747905	0.473109
RBPMS-AS1	Gerrits_2022_FTD-GRN_FC	-0.655547	0.299801
RBPMS-AS1	Gerrits_2022_FTD-GRN_OC	-0.322191	0.394146
RBPMS-AS1	Gerrits_2022_FTD-GRN_TC	-0.543582	0.3034
RBPMS-AS1	Mathys_2024_AD_AnG	-0.563937	0.237358
RBPMS-AS1	Mathys_2024_CR_AnG	-0.144803	0.472176
RBPMS-AS1	Mathys_2024_AD_EC	-0.797455	0.255022
RBPMS-AS1	Mathys_2024_CR_EC	-0.155994	0.462499
RBPMS-AS1	Mathys_2024_AD_PFC	-0.540105	0.285067
RBPMS-AS1	Mathys_2024_CR_PFC	-0.0941725	0.513287
RBPMS-AS1	Mathys_2024_AD_HIP	-0.622818	0.237353
RBPMS-AS1	Mathys_2024_CR_HIP	-0.0649016	0.503252
RBPMS-AS1	Mathys_2024_AD_MTG	-0.737131	0.253018
RBPMS-AS1	Mathys_2024_CR_MTG	-0.0896947	0.511011
RBPMS-AS1	Mathys_2024_AD_TH	-0.875995	0.0381101
RBPMS-AS1	Mathys_2024_CR_TH	-0.0759416	0.462257
RBPMS-AS1	Pineda_2024_ALS_PFC	-0.094917	0.486702
RBPMS-AS1	Pineda_2024_C9ALS_PFC	-0.266392	0.425273
RBPMS-AS1	Pineda_2024_C9FTLD_PFC	-0.687255	0.251475
RBPMS-AS1	Pineda_2024_FTLD_PFC	-0.697678	0.250687
RBPMS-AS1	Pineda_2024_ALS_M1	-0.178744	0.452675
RBPMS-AS1	Pineda_2024_C9ALS_M1	-0.34999	0.397741
RBPMS-AS1	Pineda_2024_C9FTLD_M1	-0.427049	0.267391
RBPMS-AS1	Pineda_2024_FTLD_M1	-0.790411	0.22544
RBPMS2	NM_2024_PD_DMV	0.56364	0.0698647
RBPMS2	NM_2024_PD_PFC	0.64839	0.0211603
RBPMS2	NM_2024_PD_GPi	0.622839	0.0498603
RBPMS2	NM_2024_PD_M1	0.59718	0.0433371
RBPMS2	NM_2024_PD_V1	0.220084	0.332015
RBPMS2	Gerrits_2022_FTD-GRN_FC	0.973059	0.00816791
RBPMS2	Gerrits_2022_FTD-GRN_OC	0.415131	0.282931
RBPMS2	Gerrits_2022_FTD-GRN_TC	0.820981	0.0576369
RBPMS2	Mathys_2024_AD_AnG	1.11701	0.00229132
RBPMS2	Mathys_2024_CR_AnG	0.670984	0.160637
RBPMS2	Mathys_2024_AD_EC	1.05988	0.0144939
RBPMS2	Mathys_2024_CR_EC	0.605185	0.201187
RBPMS2	Mathys_2024_AD_PFC	0.881432	0.0227405
RBPMS2	Mathys_2024_CR_PFC	0.532253	0.220597
RBPMS2	Mathys_2024_AD_HIP	1.29214	0.000933274
RBPMS2	Mathys_2024_CR_HIP	0.493865	0.239467
RBPMS2	Mathys_2024_AD_MTG	1.15101	0.0143384
RBPMS2	Mathys_2024_CR_MTG	0.599167	0.204921
RBPMS2	Mathys_2024_AD_TH	1.02763	0.00251754
RBPMS2	Mathys_2024_CR_TH	0.370939	0.215577
RBPMS2	Pineda_2024_ALS_PFC	0.436709	0.254125
RBPMS2	Pineda_2024_C9ALS_PFC	0.716692	0.118249
RBPMS2	Pineda_2024_C9FTLD_PFC	1.02213	0.0209019
RBPMS2	Pineda_2024_FTLD_PFC	1.08242	0.00703003
RBPMS2	Pineda_2024_ALS_M1	0.687608	0.117248
RBPMS2	Pineda_2024_C9ALS_M1	1.05862	0.014047
RBPMS2	Pineda_2024_C9FTLD_M1	0.883952	0.00978556
RBPMS2	Pineda_2024_FTLD_M1	1.45421	0.00146008
RBSN	NM_2024_PD_DMV	-0.146518	0.274626
RBSN	NM_2024_PD_PFC	-0.125969	0.299985
RBSN	NM_2024_PD_GPi	-0.0746385	0.233019
RBSN	NM_2024_PD_M1	-0.0953713	0.114054
RBSN	NM_2024_PD_V1	0.144135	0.259777
RBSN	Gerrits_2022_FTD-GRN_FC	0.0300867	0.169254
RBSN	Gerrits_2022_FTD-GRN_OC	-0.1791	0.152967
RBSN	Gerrits_2022_FTD-GRN_TC	-0.206904	0.172144
RBSN	Mathys_2024_AD_AnG	-0.346703	0.00270015
RBSN	Mathys_2024_CR_AnG	0.0728728	0.339425
RBSN	Mathys_2024_AD_EC	-0.283489	0.0325818
RBSN	Mathys_2024_CR_EC	0.0771413	0.348875
RBSN	Mathys_2024_AD_PFC	-0.133627	0.252747
RBSN	Mathys_2024_CR_PFC	0.112972	0.173351
RBSN	Mathys_2024_AD_HIP	-0.359908	0.0280424
RBSN	Mathys_2024_CR_HIP	-0.153507	0.217787
RBSN	Mathys_2024_AD_MTG	-0.353905	0.0310989
RBSN	Mathys_2024_CR_MTG	0.0747228	0.228254
RBSN	Mathys_2024_AD_TH	0.0673661	0.0834875
RBSN	Mathys_2024_CR_TH	0.418284	0.0271476
RBSN	Pineda_2024_ALS_PFC	0.287857	0.0459286
RBSN	Pineda_2024_C9ALS_PFC	0.0388485	0.427955
RBSN	Pineda_2024_C9FTLD_PFC	-0.240308	0.171436
RBSN	Pineda_2024_FTLD_PFC	-0.405989	0.000874481
RBSN	Pineda_2024_ALS_M1	0.203553	0.164304
RBSN	Pineda_2024_C9ALS_M1	-0.0260581	0.448936
RBSN	Pineda_2024_C9FTLD_M1	0.117416	0.288952
RBSN	Pineda_2024_FTLD_M1	-0.347977	0.00303045
RBX1	NM_2024_PD_DMV	-0.167998	0.270471
RBX1	NM_2024_PD_PFC	0.159456	0.220538
RBX1	NM_2024_PD_GPi	0.0917498	0.382407
RBX1	NM_2024_PD_M1	0.101409	0.350346
RBX1	NM_2024_PD_V1	-0.0499434	0.423028
RBX1	Gerrits_2022_FTD-GRN_FC	-0.273572	0.173302
RBX1	Gerrits_2022_FTD-GRN_OC	-0.42659	0.054944
RBX1	Gerrits_2022_FTD-GRN_TC	-0.536732	0.00796267
RBX1	Mathys_2024_AD_AnG	0.0318578	0.458024
RBX1	Mathys_2024_CR_AnG	-0.419164	0.00983482
RBX1	Mathys_2024_AD_EC	-0.790265	3.25549e-07
RBX1	Mathys_2024_CR_EC	-0.259557	0.0645688
RBX1	Mathys_2024_AD_PFC	-0.594683	0.0167387
RBX1	Mathys_2024_CR_PFC	-0.114984	0.0835194
RBX1	Mathys_2024_AD_HIP	-0.41858	0.0183284
RBX1	Mathys_2024_CR_HIP	-0.322352	0.0387781
RBX1	Mathys_2024_AD_MTG	-0.681184	0.00700612
RBX1	Mathys_2024_CR_MTG	-0.258915	0.0235265
RBX1	Mathys_2024_AD_TH	-0.17593	0.254635
RBX1	Mathys_2024_CR_TH	-0.0547349	0.453014
RBX1	Pineda_2024_ALS_PFC	0.142662	0.320559
RBX1	Pineda_2024_C9ALS_PFC	0.158776	0.300567
RBX1	Pineda_2024_C9FTLD_PFC	0.365351	0.0166446
RBX1	Pineda_2024_FTLD_PFC	0.32967	0.0154823
RBX1	Pineda_2024_ALS_M1	-0.214203	0.0615
RBX1	Pineda_2024_C9ALS_M1	-0.73095	9.29937e-05
RBX1	Pineda_2024_C9FTLD_M1	-0.00331667	0.47824
RBX1	Pineda_2024_FTLD_M1	-0.575268	0.000101335
RC3H1	NM_2024_PD_DMV	-0.0467491	0.394176
RC3H1	NM_2024_PD_PFC	0.0306958	0.403853
RC3H1	NM_2024_PD_GPi	-0.0222287	0.472533
RC3H1	NM_2024_PD_M1	-0.0780153	0.116392
RC3H1	NM_2024_PD_V1	-0.105149	0.122973
RC3H1	Gerrits_2022_FTD-GRN_FC	-0.0784951	0.326202
RC3H1	Gerrits_2022_FTD-GRN_OC	0.0324083	0.278133
RC3H1	Gerrits_2022_FTD-GRN_TC	-0.0534792	0.388829
RC3H1	Mathys_2024_AD_AnG	-0.047862	0.17217
RC3H1	Mathys_2024_CR_AnG	-0.175611	0.0763534
RC3H1	Mathys_2024_AD_EC	-0.0503668	0.402212
RC3H1	Mathys_2024_CR_EC	-0.0701941	0.212421
RC3H1	Mathys_2024_AD_PFC	-0.0800483	0.291025
RC3H1	Mathys_2024_CR_PFC	0.0589153	0.390012
RC3H1	Mathys_2024_AD_HIP	-0.0467564	0.384913
RC3H1	Mathys_2024_CR_HIP	-0.0995321	0.174664
RC3H1	Mathys_2024_AD_MTG	-0.0510486	0.396478
RC3H1	Mathys_2024_CR_MTG	0.0275799	0.456343
RC3H1	Mathys_2024_AD_TH	-0.155108	0.145444
RC3H1	Mathys_2024_CR_TH	-0.0223673	0.455112
RC3H1	Pineda_2024_ALS_PFC	-0.16386	0.0675888
RC3H1	Pineda_2024_C9ALS_PFC	-0.0984093	0.12249
RC3H1	Pineda_2024_C9FTLD_PFC	-0.0607522	0.373921
RC3H1	Pineda_2024_FTLD_PFC	-0.0587883	0.140904
RC3H1	Pineda_2024_ALS_M1	-0.0221812	0.10223
RC3H1	Pineda_2024_C9ALS_M1	0.0515649	0.395903
RC3H1	Pineda_2024_C9FTLD_M1	0.0213793	0.489723
RC3H1	Pineda_2024_FTLD_M1	-0.00688086	0.503006
RC3H2	NM_2024_PD_DMV	-0.102713	0.260822
RC3H2	NM_2024_PD_PFC	-0.127378	0.190998
RC3H2	NM_2024_PD_GPi	-0.0659015	0.360167
RC3H2	NM_2024_PD_M1	-0.0635764	0.352738
RC3H2	NM_2024_PD_V1	0.00921601	0.511482
RC3H2	Gerrits_2022_FTD-GRN_FC	-0.0985974	0.266291
RC3H2	Gerrits_2022_FTD-GRN_OC	-0.00514362	0.398631
RC3H2	Gerrits_2022_FTD-GRN_TC	-0.0568808	0.191405
RC3H2	Mathys_2024_AD_AnG	-0.184334	0.0882219
RC3H2	Mathys_2024_CR_AnG	0.0416389	0.375161
RC3H2	Mathys_2024_AD_EC	-0.191649	0.114225
RC3H2	Mathys_2024_CR_EC	-0.114578	0.18946
RC3H2	Mathys_2024_AD_PFC	-0.256738	0.0628141
RC3H2	Mathys_2024_CR_PFC	0.00158971	0.536539
RC3H2	Mathys_2024_AD_HIP	-0.244276	0.0925461
RC3H2	Mathys_2024_CR_HIP	-0.000147254	0.520111
RC3H2	Mathys_2024_AD_MTG	-0.0925412	0.223795
RC3H2	Mathys_2024_CR_MTG	0.0310766	0.46083
RC3H2	Mathys_2024_AD_TH	-0.243419	0.084118
RC3H2	Mathys_2024_CR_TH	-0.0274197	0.440191
RC3H2	Pineda_2024_ALS_PFC	0.0919939	0.377371
RC3H2	Pineda_2024_C9ALS_PFC	0.0537959	0.445592
RC3H2	Pineda_2024_C9FTLD_PFC	-0.0688643	0.214191
RC3H2	Pineda_2024_FTLD_PFC	0.0451717	0.293308
RC3H2	Pineda_2024_ALS_M1	0.0666277	0.29447
RC3H2	Pineda_2024_C9ALS_M1	0.0587662	0.391814
RC3H2	Pineda_2024_C9FTLD_M1	-0.158036	0.166568
RC3H2	Pineda_2024_FTLD_M1	-0.129226	0.117155
RCAN1	NM_2024_PD_DMV	0.372044	0.189668
RCAN1	NM_2024_PD_PFC	0.687742	0.0340465
RCAN1	NM_2024_PD_GPi	-0.176105	0.311889
RCAN1	NM_2024_PD_M1	0.28556	0.289012
RCAN1	NM_2024_PD_V1	-0.297001	0.134013
RCAN1	Gerrits_2022_FTD-GRN_FC	-0.234737	0.331319
RCAN1	Gerrits_2022_FTD-GRN_OC	-0.331393	0.158952
RCAN1	Gerrits_2022_FTD-GRN_TC	-0.769552	0.00096729
RCAN1	Mathys_2024_AD_AnG	-0.587649	0.0019492
RCAN1	Mathys_2024_CR_AnG	1.39986	0.00449874
RCAN1	Mathys_2024_AD_EC	-0.0504523	0.454534
RCAN1	Mathys_2024_CR_EC	1.13194	0.00876811
RCAN1	Mathys_2024_AD_PFC	-0.624085	0.0662662
RCAN1	Mathys_2024_CR_PFC	1.54696	0.0011911
RCAN1	Mathys_2024_AD_HIP	-0.441118	0.114951
RCAN1	Mathys_2024_CR_HIP	1.58344	0.00329556
RCAN1	Mathys_2024_AD_MTG	-0.221356	0.328447
RCAN1	Mathys_2024_CR_MTG	1.53733	0.0031042
RCAN1	Mathys_2024_AD_TH	-0.987251	0.000274583
RCAN1	Mathys_2024_CR_TH	0.141625	0.436094
RCAN1	Pineda_2024_ALS_PFC	1.0542	0.0380349
RCAN1	Pineda_2024_C9ALS_PFC	0.60654	0.067533
RCAN1	Pineda_2024_C9FTLD_PFC	1.12881	2.33047e-05
RCAN1	Pineda_2024_FTLD_PFC	1.53659	2.41675e-11
RCAN1	Pineda_2024_ALS_M1	-0.898909	0.016289
RCAN1	Pineda_2024_C9ALS_M1	-0.0987457	0.272927
RCAN1	Pineda_2024_C9FTLD_M1	-0.753466	0.0813772
RCAN1	Pineda_2024_FTLD_M1	0.272579	0.262982
RCAN2	NM_2024_PD_DMV	1.95917	2.15106e-07
RCAN2	NM_2024_PD_PFC	1.70319	0.000412616
RCAN2	NM_2024_PD_GPi	1.12882	0.00422853
RCAN2	NM_2024_PD_M1	1.61741	0.000342625
RCAN2	NM_2024_PD_V1	-0.123019	0.306881
RCAN2	Gerrits_2022_FTD-GRN_FC	2.30028	9.93837e-05
RCAN2	Gerrits_2022_FTD-GRN_OC	1.32153	0.00046366
RCAN2	Gerrits_2022_FTD-GRN_TC	1.88837	0.00150191
RCAN2	Mathys_2024_AD_AnG	2.0719	0.000980727
RCAN2	Mathys_2024_CR_AnG	-0.266232	0.30804
RCAN2	Mathys_2024_AD_EC	3.20618	3.49497e-07
RCAN2	Mathys_2024_CR_EC	0.0765059	0.442893
RCAN2	Mathys_2024_AD_PFC	2.06623	0.000272656
RCAN2	Mathys_2024_CR_PFC	-0.594009	0.140658
RCAN2	Mathys_2024_AD_HIP	2.27543	2.47839e-05
RCAN2	Mathys_2024_CR_HIP	-0.219423	0.266536
RCAN2	Mathys_2024_AD_MTG	2.75059	0.000427812
RCAN2	Mathys_2024_CR_MTG	-0.599269	0.146731
RCAN2	Mathys_2024_AD_TH	2.10797	0.0012835
RCAN2	Mathys_2024_CR_TH	0.160158	0.322021
RCAN2	Pineda_2024_ALS_PFC	0.617416	0.213084
RCAN2	Pineda_2024_C9ALS_PFC	0.902938	0.109716
RCAN2	Pineda_2024_C9FTLD_PFC	3.74374	3.47308e-09
RCAN2	Pineda_2024_FTLD_PFC	3.9182	2.30501e-09
RCAN2	Pineda_2024_ALS_M1	0.279234	0.323309
RCAN2	Pineda_2024_C9ALS_M1	0.819556	0.0782186
RCAN2	Pineda_2024_C9FTLD_M1	1.88479	3.61674e-05
RCAN2	Pineda_2024_FTLD_M1	3.56655	6.98534e-13
RCAN2-DT	NM_2024_PD_DMV	2.05067	0.000280784
RCAN2-DT	NM_2024_PD_PFC	1.79055	0.000273946
RCAN2-DT	NM_2024_PD_GPi	1.40931	0.00681856
RCAN2-DT	NM_2024_PD_M1	1.17667	0.0347861
RCAN2-DT	NM_2024_PD_V1	-0.0069059	0.493118
RCAN2-DT	Gerrits_2022_FTD-GRN_FC	1.64734	0.12655
RCAN2-DT	Gerrits_2022_FTD-GRN_OC	1.49633	0.16567
RCAN2-DT	Gerrits_2022_FTD-GRN_TC	1.89635	0.0461702
RCAN2-DT	Mathys_2024_AD_AnG	2.40977	0.00349232
RCAN2-DT	Mathys_2024_CR_AnG	0.395027	0.38959
RCAN2-DT	Mathys_2024_AD_EC	2.44861	0.0395163
RCAN2-DT	Mathys_2024_CR_EC	0.221047	0.442426
RCAN2-DT	Mathys_2024_AD_PFC	1.57722	0.0632432
RCAN2-DT	Mathys_2024_CR_PFC	-0.15817	0.427746
RCAN2-DT	Mathys_2024_AD_HIP	2.39809	0.00720739
RCAN2-DT	Mathys_2024_CR_HIP	0.061596	0.490298
RCAN2-DT	Mathys_2024_AD_MTG	2.50264	0.0216746
RCAN2-DT	Mathys_2024_CR_MTG	0.0550077	0.496219
RCAN2-DT	Mathys_2024_AD_TH	2.65697	6.62109e-06
RCAN2-DT	Mathys_2024_CR_TH	0.237506	0.361178
RCAN2-DT	Pineda_2024_ALS_PFC	0.672451	0.31041
RCAN2-DT	Pineda_2024_C9ALS_PFC	1.02287	0.218158
RCAN2-DT	Pineda_2024_C9FTLD_PFC	2.55407	0.0161906
RCAN2-DT	Pineda_2024_FTLD_PFC	2.89528	0.0080934
RCAN2-DT	Pineda_2024_ALS_M1	1.0087	0.191374
RCAN2-DT	Pineda_2024_C9ALS_M1	1.23705	0.165407
RCAN2-DT	Pineda_2024_C9FTLD_M1	1.51456	0.0328463
RCAN2-DT	Pineda_2024_FTLD_M1	3.82285	8.27072e-07
RCAN3	NM_2024_PD_DMV	-1.84078	0.0202613
RCAN3	NM_2024_PD_PFC	-1.39054	0.0221836
RCAN3	NM_2024_PD_GPi	-1.4767	0.0284499
RCAN3	NM_2024_PD_M1	-1.26974	0.0287634
RCAN3	NM_2024_PD_V1	-0.0582302	0.421981
RCAN3	Gerrits_2022_FTD-GRN_FC	0.0972238	0.427736
RCAN3	Gerrits_2022_FTD-GRN_OC	-0.536336	0.319458
RCAN3	Gerrits_2022_FTD-GRN_TC	-0.48906	0.235098
RCAN3	Mathys_2024_AD_AnG	-1.60553	0.00104715
RCAN3	Mathys_2024_CR_AnG	-0.287333	0.3862
RCAN3	Mathys_2024_AD_EC	-0.857398	0.0514175
RCAN3	Mathys_2024_CR_EC	-0.244338	0.407158
RCAN3	Mathys_2024_AD_PFC	-0.383413	0.188294
RCAN3	Mathys_2024_CR_PFC	0.405508	0.332977
RCAN3	Mathys_2024_AD_HIP	-1.6043	0.002653
RCAN3	Mathys_2024_CR_HIP	-0.266373	0.391135
RCAN3	Mathys_2024_AD_MTG	-1.05637	0.0302387
RCAN3	Mathys_2024_CR_MTG	0.0499911	0.469426
RCAN3	Mathys_2024_AD_TH	-1.95542	0.0155629
RCAN3	Mathys_2024_CR_TH	-0.359515	0.245652
RCAN3	Pineda_2024_ALS_PFC	-0.213649	0.421199
RCAN3	Pineda_2024_C9ALS_PFC	-0.110346	0.454276
RCAN3	Pineda_2024_C9FTLD_PFC	-1.35201	0.00879185
RCAN3	Pineda_2024_FTLD_PFC	-1.78646	0.00525025
RCAN3	Pineda_2024_ALS_M1	-0.453949	0.336027
RCAN3	Pineda_2024_C9ALS_M1	-0.192572	0.428197
RCAN3	Pineda_2024_C9FTLD_M1	-0.976889	0.0409267
RCAN3	Pineda_2024_FTLD_M1	-2.49909	0.0134649
RCBTB1	NM_2024_PD_DMV	0.150114	0.362088
RCBTB1	NM_2024_PD_PFC	0.0676328	0.397638
RCBTB1	NM_2024_PD_GPi	-0.0961584	0.37829
RCBTB1	NM_2024_PD_M1	-0.219843	0.192249
RCBTB1	NM_2024_PD_V1	-0.175894	0.217496
RCBTB1	Gerrits_2022_FTD-GRN_FC	-0.103489	0.313517
RCBTB1	Gerrits_2022_FTD-GRN_OC	0.52125	0.000638743
RCBTB1	Gerrits_2022_FTD-GRN_TC	0.227276	0.0422035
RCBTB1	Mathys_2024_AD_AnG	-0.263055	0.0666448
RCBTB1	Mathys_2024_CR_AnG	-0.31629	0.109459
RCBTB1	Mathys_2024_AD_EC	0.0538231	0.381984
RCBTB1	Mathys_2024_CR_EC	-0.578895	0.0465238
RCBTB1	Mathys_2024_AD_PFC	-0.344058	0.139852
RCBTB1	Mathys_2024_CR_PFC	0.139994	0.37402
RCBTB1	Mathys_2024_AD_HIP	-0.163405	0.296321
RCBTB1	Mathys_2024_CR_HIP	-0.212495	0.301826
RCBTB1	Mathys_2024_AD_MTG	-0.393919	0.118636
RCBTB1	Mathys_2024_CR_MTG	-0.364152	0.224431
RCBTB1	Mathys_2024_AD_TH	-0.0145573	0.481181
RCBTB1	Mathys_2024_CR_TH	-0.103585	0.386005
RCBTB1	Pineda_2024_ALS_PFC	0.0130587	0.4932
RCBTB1	Pineda_2024_C9ALS_PFC	-0.082801	0.398125
RCBTB1	Pineda_2024_C9FTLD_PFC	0.576402	0.00940524
RCBTB1	Pineda_2024_FTLD_PFC	0.482198	0.0264063
RCBTB1	Pineda_2024_ALS_M1	-0.607929	0.033985
RCBTB1	Pineda_2024_C9ALS_M1	-0.925987	0.00140192
RCBTB1	Pineda_2024_C9FTLD_M1	-0.229668	0.24839
RCBTB1	Pineda_2024_FTLD_M1	-0.465128	0.0551247
RCBTB2	NM_2024_PD_DMV	-0.0192042	0.451157
RCBTB2	NM_2024_PD_PFC	0.0285069	0.391526
RCBTB2	NM_2024_PD_GPi	-0.00613668	0.467228
RCBTB2	NM_2024_PD_M1	0.317926	0.0844049
RCBTB2	NM_2024_PD_V1	-0.211907	0.117201
RCBTB2	Gerrits_2022_FTD-GRN_FC	0.223479	0.21796
RCBTB2	Gerrits_2022_FTD-GRN_OC	-1.26409	0.00461774
RCBTB2	Gerrits_2022_FTD-GRN_TC	-0.528663	0.0577127
RCBTB2	Mathys_2024_AD_AnG	-0.182129	0.173896
RCBTB2	Mathys_2024_CR_AnG	0.293785	0.147804
RCBTB2	Mathys_2024_AD_EC	0.534711	0.00428253
RCBTB2	Mathys_2024_CR_EC	0.976169	0.00107803
RCBTB2	Mathys_2024_AD_PFC	0.139335	0.248717
RCBTB2	Mathys_2024_CR_PFC	0.351323	0.0953696
RCBTB2	Mathys_2024_AD_HIP	0.298279	0.103403
RCBTB2	Mathys_2024_CR_HIP	0.647914	0.0261108
RCBTB2	Mathys_2024_AD_MTG	0.0665059	0.361173
RCBTB2	Mathys_2024_CR_MTG	0.174231	0.251554
RCBTB2	Mathys_2024_AD_TH	0.496983	0.000604474
RCBTB2	Mathys_2024_CR_TH	0.429572	0.0613842
RCBTB2	Pineda_2024_ALS_PFC	-0.280045	0.0891057
RCBTB2	Pineda_2024_C9ALS_PFC	-0.195467	0.137027
RCBTB2	Pineda_2024_C9FTLD_PFC	0.566016	0.00109351
RCBTB2	Pineda_2024_FTLD_PFC	0.322325	0.0129931
RCBTB2	Pineda_2024_ALS_M1	-0.506014	0.0155517
RCBTB2	Pineda_2024_C9ALS_M1	-0.521731	0.00115618
RCBTB2	Pineda_2024_C9FTLD_M1	0.515033	0.0152292
RCBTB2	Pineda_2024_FTLD_M1	-0.393103	0.0339129
RCC1	NM_2024_PD_DMV	0.348856	0.0845712
RCC1	NM_2024_PD_PFC	0.450964	0.0180041
RCC1	NM_2024_PD_GPi	0.168796	0.278784
RCC1	NM_2024_PD_M1	0.405335	0.0338452
RCC1	NM_2024_PD_V1	-0.085391	0.276338
RCC1	Gerrits_2022_FTD-GRN_FC	0.951528	0.000314067
RCC1	Gerrits_2022_FTD-GRN_OC	-0.176106	0.330781
RCC1	Gerrits_2022_FTD-GRN_TC	0.594106	0.0261645
RCC1	Mathys_2024_AD_AnG	0.475046	0.0311316
RCC1	Mathys_2024_CR_AnG	-0.0157734	0.472923
RCC1	Mathys_2024_AD_EC	1.16134	3.87653e-06
RCC1	Mathys_2024_CR_EC	0.129019	0.325556
RCC1	Mathys_2024_AD_PFC	0.714875	0.00241282
RCC1	Mathys_2024_CR_PFC	-0.0178994	0.489044
RCC1	Mathys_2024_AD_HIP	0.567546	0.033488
RCC1	Mathys_2024_CR_HIP	-0.0115502	0.487882
RCC1	Mathys_2024_AD_MTG	0.783894	0.000796425
RCC1	Mathys_2024_CR_MTG	-0.149824	0.30881
RCC1	Mathys_2024_AD_TH	0.476489	0.00555505
RCC1	Mathys_2024_CR_TH	0.0940152	0.318541
RCC1	Pineda_2024_ALS_PFC	0.363429	0.116452
RCC1	Pineda_2024_C9ALS_PFC	0.702485	0.00482985
RCC1	Pineda_2024_C9FTLD_PFC	1.33773	3.18536e-06
RCC1	Pineda_2024_FTLD_PFC	1.29121	5.94966e-07
RCC1	Pineda_2024_ALS_M1	0.197918	0.237356
RCC1	Pineda_2024_C9ALS_M1	0.483873	0.0382985
RCC1	Pineda_2024_C9FTLD_M1	0.53184	0.014737
RCC1	Pineda_2024_FTLD_M1	0.995612	0.000113976
RCC1L	NM_2024_PD_DMV	-0.29204	0.0694313
RCC1L	NM_2024_PD_PFC	-0.227857	0.115861
RCC1L	NM_2024_PD_GPi	-0.48501	0.0132359
RCC1L	NM_2024_PD_M1	-0.340338	0.0103155
RCC1L	NM_2024_PD_V1	0.146159	0.271093
RCC1L	Gerrits_2022_FTD-GRN_FC	0.104491	0.0937834
RCC1L	Gerrits_2022_FTD-GRN_OC	-0.345005	0.047763
RCC1L	Gerrits_2022_FTD-GRN_TC	-0.0184921	0.476644
RCC1L	Mathys_2024_AD_AnG	-0.203691	0.0449281
RCC1L	Mathys_2024_CR_AnG	-0.0674432	0.237519
RCC1L	Mathys_2024_AD_EC	0.270174	0.0282226
RCC1L	Mathys_2024_CR_EC	0.281417	0.0867591
RCC1L	Mathys_2024_AD_PFC	0.221075	0.107706
RCC1L	Mathys_2024_CR_PFC	0.211575	0.117321
RCC1L	Mathys_2024_AD_HIP	0.0936661	0.26791
RCC1L	Mathys_2024_CR_HIP	0.195827	0.216816
RCC1L	Mathys_2024_AD_MTG	0.234978	0.056841
RCC1L	Mathys_2024_CR_MTG	0.449415	0.0315356
RCC1L	Mathys_2024_AD_TH	-0.110091	0.315642
RCC1L	Mathys_2024_CR_TH	0.0701355	0.392877
RCC1L	Pineda_2024_ALS_PFC	0.00741538	0.387764
RCC1L	Pineda_2024_C9ALS_PFC	-0.104915	0.276153
RCC1L	Pineda_2024_C9FTLD_PFC	-0.122276	0.29468
RCC1L	Pineda_2024_FTLD_PFC	-0.220894	0.103496
RCC1L	Pineda_2024_ALS_M1	0.177199	0.23654
RCC1L	Pineda_2024_C9ALS_M1	0.297691	0.0653238
RCC1L	Pineda_2024_C9FTLD_M1	0.0891732	0.336863
RCC1L	Pineda_2024_FTLD_M1	-0.0612622	0.12258
RCC2	NM_2024_PD_DMV	0.412432	0.0294072
RCC2	NM_2024_PD_PFC	0.623315	0.00214463
RCC2	NM_2024_PD_GPi	0.266474	0.173381
RCC2	NM_2024_PD_M1	0.327801	0.10496
RCC2	NM_2024_PD_V1	-0.00620709	0.488591
RCC2	Gerrits_2022_FTD-GRN_FC	0.513532	0.00840234
RCC2	Gerrits_2022_FTD-GRN_OC	0.489956	0.0103966
RCC2	Gerrits_2022_FTD-GRN_TC	-0.0003462	0.220382
RCC2	Mathys_2024_AD_AnG	0.486898	0.00369574
RCC2	Mathys_2024_CR_AnG	-0.144783	0.114587
RCC2	Mathys_2024_AD_EC	0.598595	6.62691e-07
RCC2	Mathys_2024_CR_EC	-0.0751521	0.335346
RCC2	Mathys_2024_AD_PFC	0.539427	0.0078984
RCC2	Mathys_2024_CR_PFC	-0.0262131	0.454356
RCC2	Mathys_2024_AD_HIP	0.544394	0.00275684
RCC2	Mathys_2024_CR_HIP	0.0491361	0.427206
RCC2	Mathys_2024_AD_MTG	1.15135	1.20638e-10
RCC2	Mathys_2024_CR_MTG	-0.0276574	0.452217
RCC2	Mathys_2024_AD_TH	0.611544	0.000525209
RCC2	Mathys_2024_CR_TH	0.0417953	0.440161
RCC2	Pineda_2024_ALS_PFC	-0.0140679	0.439847
RCC2	Pineda_2024_C9ALS_PFC	0.246577	0.160095
RCC2	Pineda_2024_C9FTLD_PFC	0.649318	0.000245382
RCC2	Pineda_2024_FTLD_PFC	0.897756	1.32014e-06
RCC2	Pineda_2024_ALS_M1	-0.144693	0.197076
RCC2	Pineda_2024_C9ALS_M1	0.347884	0.0541421
RCC2	Pineda_2024_C9FTLD_M1	0.486219	0.0295778
RCC2	Pineda_2024_FTLD_M1	0.837634	0.000148094
RCCD1	NM_2024_PD_DMV	0.308537	0.133681
RCCD1	NM_2024_PD_PFC	0.860879	0.00417007
RCCD1	NM_2024_PD_GPi	-0.144611	0.305558
RCCD1	NM_2024_PD_M1	0.145473	0.330305
RCCD1	NM_2024_PD_V1	0.00966839	0.49773
RCCD1	Gerrits_2022_FTD-GRN_FC	0.0115468	0.187149
RCCD1	Gerrits_2022_FTD-GRN_OC	-0.088378	0.373076
RCCD1	Gerrits_2022_FTD-GRN_TC	-0.0542415	0.443855
RCCD1	Mathys_2024_AD_AnG	-0.333924	0.0549995
RCCD1	Mathys_2024_CR_AnG	-0.548593	0.0223983
RCCD1	Mathys_2024_AD_EC	0.0216963	0.470161
RCCD1	Mathys_2024_CR_EC	-0.0345383	0.387655
RCCD1	Mathys_2024_AD_PFC	0.181504	0.229154
RCCD1	Mathys_2024_CR_PFC	-0.326581	0.0578781
RCCD1	Mathys_2024_AD_HIP	0.305569	0.113004
RCCD1	Mathys_2024_CR_HIP	-0.037509	0.454568
RCCD1	Mathys_2024_AD_MTG	0.431162	0.0334861
RCCD1	Mathys_2024_CR_MTG	-0.234646	0.114871
RCCD1	Mathys_2024_AD_TH	0.202645	0.0782392
RCCD1	Mathys_2024_CR_TH	0.00769475	0.494172
RCCD1	Pineda_2024_ALS_PFC	-0.642688	0.0025075
RCCD1	Pineda_2024_C9ALS_PFC	-0.527652	0.0177212
RCCD1	Pineda_2024_C9FTLD_PFC	-0.0770952	0.410806
RCCD1	Pineda_2024_FTLD_PFC	0.0978012	0.400719
RCCD1	Pineda_2024_ALS_M1	-0.158351	0.358639
RCCD1	Pineda_2024_C9ALS_M1	-0.052554	0.445106
RCCD1	Pineda_2024_C9FTLD_M1	-0.0202169	0.41921
RCCD1	Pineda_2024_FTLD_M1	0.26262	0.131778
RCCD1-AS1	NM_2024_PD_DMV	0.226286	0.418374
RCCD1-AS1	NM_2024_PD_PFC	0.242777	0.364465
RCCD1-AS1	NM_2024_PD_GPi	0.164941	0.431308
RCCD1-AS1	NM_2024_PD_M1	0.212296	0.385247
RCCD1-AS1	NM_2024_PD_V1	-0.0892896	0.446727
RCCD1-AS1	Gerrits_2022_FTD-GRN_FC	0.0825012	0.511652
RCCD1-AS1	Gerrits_2022_FTD-GRN_OC	0.0730183	0.505931
RCCD1-AS1	Gerrits_2022_FTD-GRN_TC	0.0835542	0.504188
RCCD1-AS1	Mathys_2024_AD_AnG	0.170104	0.451026
RCCD1-AS1	Mathys_2024_CR_AnG	-0.0524803	0.522971
RCCD1-AS1	Mathys_2024_AD_EC	0.190741	0.471286
RCCD1-AS1	Mathys_2024_CR_EC	-0.00166056	0.54577
RCCD1-AS1	Mathys_2024_AD_PFC	0.0809357	0.501595
RCCD1-AS1	Mathys_2024_CR_PFC	-0.120864	0.489794
RCCD1-AS1	Mathys_2024_AD_HIP	0.185459	0.451625
RCCD1-AS1	Mathys_2024_CR_HIP	-0.0193248	0.536893
RCCD1-AS1	Mathys_2024_AD_MTG	0.172528	0.472229
RCCD1-AS1	Mathys_2024_CR_MTG	-0.100131	0.501305
RCCD1-AS1	Mathys_2024_AD_TH	0.240692	0.412204
RCCD1-AS1	Mathys_2024_CR_TH	0.0303719	0.519352
RCCD1-AS1	Pineda_2024_ALS_PFC	-0.0299761	0.53188
RCCD1-AS1	Pineda_2024_C9ALS_PFC	-0.0506421	0.530151
RCCD1-AS1	Pineda_2024_C9FTLD_PFC	0.260884	0.438348
RCCD1-AS1	Pineda_2024_FTLD_PFC	0.295604	0.429735
RCCD1-AS1	Pineda_2024_ALS_M1	-0.0539041	0.524073
RCCD1-AS1	Pineda_2024_C9ALS_M1	-0.0720419	0.513048
RCCD1-AS1	Pineda_2024_C9FTLD_M1	0.146108	0.452448
RCCD1-AS1	Pineda_2024_FTLD_M1	0.278915	0.437162
RCE1	NM_2024_PD_DMV	0.253648	0.277577
RCE1	NM_2024_PD_PFC	0.588094	0.0254573
RCE1	NM_2024_PD_GPi	0.159516	0.322561
RCE1	NM_2024_PD_M1	0.60452	0.0202268
RCE1	NM_2024_PD_V1	-0.315617	0.240641
RCE1	Gerrits_2022_FTD-GRN_FC	-0.272095	0.211552
RCE1	Gerrits_2022_FTD-GRN_OC	0.644142	0.0114482
RCE1	Gerrits_2022_FTD-GRN_TC	0.153296	0.250708
RCE1	Mathys_2024_AD_AnG	0.329706	0.147593
RCE1	Mathys_2024_CR_AnG	-0.313612	0.234482
RCE1	Mathys_2024_AD_EC	-0.202241	0.264431
RCE1	Mathys_2024_CR_EC	-0.0090056	0.444535
RCE1	Mathys_2024_AD_PFC	-0.217506	0.261643
RCE1	Mathys_2024_CR_PFC	-0.792243	0.0164769
RCE1	Mathys_2024_AD_HIP	0.180964	0.275499
RCE1	Mathys_2024_CR_HIP	-0.237094	0.270413
RCE1	Mathys_2024_AD_MTG	-0.00440549	0.46565
RCE1	Mathys_2024_CR_MTG	-0.411657	0.178972
RCE1	Mathys_2024_AD_TH	0.40128	0.038981
RCE1	Mathys_2024_CR_TH	-0.0685873	0.406413
RCE1	Pineda_2024_ALS_PFC	-0.617369	0.0476645
RCE1	Pineda_2024_C9ALS_PFC	-0.539919	0.0664037
RCE1	Pineda_2024_C9FTLD_PFC	0.173591	0.165396
RCE1	Pineda_2024_FTLD_PFC	0.024695	0.435635
RCE1	Pineda_2024_ALS_M1	-0.0140043	0.456432
RCE1	Pineda_2024_C9ALS_M1	-0.645059	0.00421369
RCE1	Pineda_2024_C9FTLD_M1	0.0969605	0.360182
RCE1	Pineda_2024_FTLD_M1	0.332036	0.18281
RCHY1	NM_2024_PD_DMV	0.585462	0.000964978
RCHY1	NM_2024_PD_PFC	0.505315	0.00121959
RCHY1	NM_2024_PD_GPi	0.150136	0.257393
RCHY1	NM_2024_PD_M1	0.285977	0.0660599
RCHY1	NM_2024_PD_V1	-0.240972	0.0689378
RCHY1	Gerrits_2022_FTD-GRN_FC	0.0306813	0.146963
RCHY1	Gerrits_2022_FTD-GRN_OC	0.269098	0.036002
RCHY1	Gerrits_2022_FTD-GRN_TC	-0.0632608	0.312562
RCHY1	Mathys_2024_AD_AnG	-0.012246	0.482455
RCHY1	Mathys_2024_CR_AnG	-0.394486	0.0140046
RCHY1	Mathys_2024_AD_EC	-0.277607	0.0282257
RCHY1	Mathys_2024_CR_EC	-0.0375658	0.415322
RCHY1	Mathys_2024_AD_PFC	-0.222587	0.117914
RCHY1	Mathys_2024_CR_PFC	-0.359188	0.00101931
RCHY1	Mathys_2024_AD_HIP	-0.279435	0.0589289
RCHY1	Mathys_2024_CR_HIP	-0.149048	0.164566
RCHY1	Mathys_2024_AD_MTG	-0.135085	0.282174
RCHY1	Mathys_2024_CR_MTG	-0.257498	0.0232678
RCHY1	Mathys_2024_AD_TH	0.0131634	0.473211
RCHY1	Mathys_2024_CR_TH	-0.0820593	0.371939
RCHY1	Pineda_2024_ALS_PFC	-0.487741	7.01566e-05
RCHY1	Pineda_2024_C9ALS_PFC	-0.274633	0.0489972
RCHY1	Pineda_2024_C9FTLD_PFC	-0.0022092	0.0433653
RCHY1	Pineda_2024_FTLD_PFC	0.0540797	0.0081287
RCHY1	Pineda_2024_ALS_M1	-0.0831914	0.0297608
RCHY1	Pineda_2024_C9ALS_M1	-0.27395	0.156295
RCHY1	Pineda_2024_C9FTLD_M1	-0.0342688	0.296216
RCHY1	Pineda_2024_FTLD_M1	0.0865327	0.343851
RCL1	NM_2024_PD_DMV	0.0345672	0.314153
RCL1	NM_2024_PD_PFC	0.00993268	0.465829
RCL1	NM_2024_PD_GPi	-0.112731	0.0579131
RCL1	NM_2024_PD_M1	-0.0806133	0.159962
RCL1	NM_2024_PD_V1	0.0205999	0.293782
RCL1	Gerrits_2022_FTD-GRN_FC	0.230617	0.0070436
RCL1	Gerrits_2022_FTD-GRN_OC	0.535285	0.000459048
RCL1	Gerrits_2022_FTD-GRN_TC	0.329176	0.00114272
RCL1	Mathys_2024_AD_AnG	-0.0441827	0.273158
RCL1	Mathys_2024_CR_AnG	-0.36921	0.00029187
RCL1	Mathys_2024_AD_EC	0.0310259	0.260061
RCL1	Mathys_2024_CR_EC	-0.404997	0.00109638
RCL1	Mathys_2024_AD_PFC	0.0958162	0.0884642
RCL1	Mathys_2024_CR_PFC	-0.303156	5.40537e-05
RCL1	Mathys_2024_AD_HIP	-0.117288	0.088682
RCL1	Mathys_2024_CR_HIP	-0.376397	0.00105913
RCL1	Mathys_2024_AD_MTG	0.145479	0.0192416
RCL1	Mathys_2024_CR_MTG	-0.354349	0.000420187
RCL1	Mathys_2024_AD_TH	0.00122747	0.478155
RCL1	Mathys_2024_CR_TH	-0.231888	0.00505095
RCL1	Pineda_2024_ALS_PFC	0.0346014	0.380376
RCL1	Pineda_2024_C9ALS_PFC	0.0331481	0.368621
RCL1	Pineda_2024_C9FTLD_PFC	0.0576626	0.303785
RCL1	Pineda_2024_FTLD_PFC	0.0586798	0.255234
RCL1	Pineda_2024_ALS_M1	-0.0169188	0.103523
RCL1	Pineda_2024_C9ALS_M1	0.0169083	0.360495
RCL1	Pineda_2024_C9FTLD_M1	-0.112905	0.0859632
RCL1	Pineda_2024_FTLD_M1	-0.00658033	0.454925
RCN1	NM_2024_PD_DMV	0.313768	0.0841577
RCN1	NM_2024_PD_PFC	0.360321	0.0357769
RCN1	NM_2024_PD_GPi	0.452068	0.0657239
RCN1	NM_2024_PD_M1	-0.12162	0.429177
RCN1	NM_2024_PD_V1	-0.228893	0.138999
RCN1	Gerrits_2022_FTD-GRN_FC	-0.612405	0.096997
RCN1	Gerrits_2022_FTD-GRN_OC	-0.857683	0.00702698
RCN1	Gerrits_2022_FTD-GRN_TC	-0.517277	0.0785523
RCN1	Mathys_2024_AD_AnG	-0.0310803	0.274901
RCN1	Mathys_2024_CR_AnG	0.602288	0.0186537
RCN1	Mathys_2024_AD_EC	-0.168311	0.236833
RCN1	Mathys_2024_CR_EC	0.711657	0.000987844
RCN1	Mathys_2024_AD_PFC	-0.326968	0.065228
RCN1	Mathys_2024_CR_PFC	0.244464	0.247311
RCN1	Mathys_2024_AD_HIP	0.433221	0.00582885
RCN1	Mathys_2024_CR_HIP	0.744525	0.00230175
RCN1	Mathys_2024_AD_MTG	-0.281687	0.164738
RCN1	Mathys_2024_CR_MTG	0.486759	0.06435
RCN1	Mathys_2024_AD_TH	0.572506	0.000462874
RCN1	Mathys_2024_CR_TH	0.339775	0.141101
RCN1	Pineda_2024_ALS_PFC	0.357812	0.0762278
RCN1	Pineda_2024_C9ALS_PFC	0.0319258	0.415585
RCN1	Pineda_2024_C9FTLD_PFC	0.226996	0.031765
RCN1	Pineda_2024_FTLD_PFC	0.136557	0.303853
RCN1	Pineda_2024_ALS_M1	0.628325	0.00460642
RCN1	Pineda_2024_C9ALS_M1	0.0692058	0.1922
RCN1	Pineda_2024_C9FTLD_M1	0.30634	0.0955667
RCN1	Pineda_2024_FTLD_M1	0.355598	0.126679
RCN2	NM_2024_PD_DMV	-0.20538	0.0550171
RCN2	NM_2024_PD_PFC	-0.248762	0.0089385
RCN2	NM_2024_PD_GPi	-0.189894	0.0321425
RCN2	NM_2024_PD_M1	-0.217189	0.00662801
RCN2	NM_2024_PD_V1	-0.0275586	0.186645
RCN2	Gerrits_2022_FTD-GRN_FC	-0.349993	0.0201084
RCN2	Gerrits_2022_FTD-GRN_OC	0.444508	0.00658664
RCN2	Gerrits_2022_FTD-GRN_TC	0.0116222	0.466407
RCN2	Mathys_2024_AD_AnG	-0.443829	2.85167e-05
RCN2	Mathys_2024_CR_AnG	-0.539698	8.6498e-06
RCN2	Mathys_2024_AD_EC	-0.734632	1.38397e-07
RCN2	Mathys_2024_CR_EC	-0.662471	2.96138e-05
RCN2	Mathys_2024_AD_PFC	-0.405228	0.00224256
RCN2	Mathys_2024_CR_PFC	-0.552266	1.56561e-06
RCN2	Mathys_2024_AD_HIP	-0.639565	2.658e-07
RCN2	Mathys_2024_CR_HIP	-0.494771	0.000241432
RCN2	Mathys_2024_AD_MTG	-0.489717	0.000284312
RCN2	Mathys_2024_CR_MTG	-0.485391	0.000146997
RCN2	Mathys_2024_AD_TH	-0.521841	1.92924e-05
RCN2	Mathys_2024_CR_TH	-0.320237	0.00364228
RCN2	Pineda_2024_ALS_PFC	-0.11707	0.183143
RCN2	Pineda_2024_C9ALS_PFC	-0.269571	0.0166577
RCN2	Pineda_2024_C9FTLD_PFC	-0.546861	0.00232523
RCN2	Pineda_2024_FTLD_PFC	-0.472872	0.00589222
RCN2	Pineda_2024_ALS_M1	-0.204946	0.00484798
RCN2	Pineda_2024_C9ALS_M1	-0.383935	8.78051e-06
RCN2	Pineda_2024_C9FTLD_M1	-0.506759	1.07899e-05
RCN2	Pineda_2024_FTLD_M1	-0.648556	4.09033e-09
RCN3	NM_2024_PD_DMV	1.02562	0.00013048
RCN3	NM_2024_PD_PFC	0.706739	0.0115609
RCN3	NM_2024_PD_GPi	0.604487	0.0660972
RCN3	NM_2024_PD_M1	0.65687	0.0469615
RCN3	NM_2024_PD_V1	-0.06631	0.330133
RCN3	Gerrits_2022_FTD-GRN_FC	0.563701	0.061644
RCN3	Gerrits_2022_FTD-GRN_OC	0.494713	0.0172619
RCN3	Gerrits_2022_FTD-GRN_TC	0.279206	0.169925
RCN3	Mathys_2024_AD_AnG	0.761995	0.0334651
RCN3	Mathys_2024_CR_AnG	0.115542	0.34426
RCN3	Mathys_2024_AD_EC	0.771526	0.00501079
RCN3	Mathys_2024_CR_EC	0.263776	0.201014
RCN3	Mathys_2024_AD_PFC	0.569125	0.0107047
RCN3	Mathys_2024_CR_PFC	-0.208829	0.136276
RCN3	Mathys_2024_AD_HIP	0.770634	0.028612
RCN3	Mathys_2024_CR_HIP	0.196135	0.249691
RCN3	Mathys_2024_AD_MTG	0.980128	0.0024641
RCN3	Mathys_2024_CR_MTG	-0.0875836	0.380235
RCN3	Mathys_2024_AD_TH	0.962054	0.000340557
RCN3	Mathys_2024_CR_TH	0.199058	0.197175
RCN3	Pineda_2024_ALS_PFC	-1.4902	3.01691e-07
RCN3	Pineda_2024_C9ALS_PFC	-0.764615	0.112524
RCN3	Pineda_2024_C9FTLD_PFC	0.443384	0.0880903
RCN3	Pineda_2024_FTLD_PFC	0.594799	7.94892e-05
RCN3	Pineda_2024_ALS_M1	-0.869469	0.00173903
RCN3	Pineda_2024_C9ALS_M1	-0.342843	0.145641
RCN3	Pineda_2024_C9FTLD_M1	0.85744	0.010248
RCN3	Pineda_2024_FTLD_M1	0.807787	0.00470934
RCOR1	NM_2024_PD_DMV	-0.158956	0.242424
RCOR1	NM_2024_PD_PFC	-0.287901	0.176896
RCOR1	NM_2024_PD_GPi	-0.235928	0.183311
RCOR1	NM_2024_PD_M1	-0.0256242	0.276906
RCOR1	NM_2024_PD_V1	0.0298285	0.512639
RCOR1	Gerrits_2022_FTD-GRN_FC	-0.0403056	0.510861
RCOR1	Gerrits_2022_FTD-GRN_OC	0.0356729	0.51573
RCOR1	Gerrits_2022_FTD-GRN_TC	-0.041777	0.38123
RCOR1	Mathys_2024_AD_AnG	0.00784845	0.367509
RCOR1	Mathys_2024_CR_AnG	-0.0964079	0.186943
RCOR1	Mathys_2024_AD_EC	-0.150601	0.244576
RCOR1	Mathys_2024_CR_EC	-0.0934122	0.31551
RCOR1	Mathys_2024_AD_PFC	-0.0767075	0.388699
RCOR1	Mathys_2024_CR_PFC	0.0459951	0.479953
RCOR1	Mathys_2024_AD_HIP	-0.13465	0.26419
RCOR1	Mathys_2024_CR_HIP	-0.100316	0.332269
RCOR1	Mathys_2024_AD_MTG	0.0273186	0.352716
RCOR1	Mathys_2024_CR_MTG	0.00834462	0.567954
RCOR1	Mathys_2024_AD_TH	-0.158469	0.2618
RCOR1	Mathys_2024_CR_TH	-0.0954028	0.365732
RCOR1	Pineda_2024_ALS_PFC	-0.00932431	0.417665
RCOR1	Pineda_2024_C9ALS_PFC	0.195342	0.218291
RCOR1	Pineda_2024_C9FTLD_PFC	-0.190847	0.231547
RCOR1	Pineda_2024_FTLD_PFC	-0.112697	0.386485
RCOR1	Pineda_2024_ALS_M1	0.0796871	0.395838
RCOR1	Pineda_2024_C9ALS_M1	0.174896	0.224289
RCOR1	Pineda_2024_C9FTLD_M1	-0.167286	0.2105
RCOR1	Pineda_2024_FTLD_M1	-0.0790798	0.226397
RCOR2	NM_2024_PD_DMV	0.159024	0.425161
RCOR2	NM_2024_PD_PFC	0.154165	0.397643
RCOR2	NM_2024_PD_GPi	0.129244	0.434306
RCOR2	NM_2024_PD_M1	0.198982	0.364985
RCOR2	NM_2024_PD_V1	-0.0427341	0.501041
RCOR2	Gerrits_2022_FTD-GRN_FC	0.0462342	0.523966
RCOR2	Gerrits_2022_FTD-GRN_OC	0.0248931	0.523561
RCOR2	Gerrits_2022_FTD-GRN_TC	0.0363059	0.522985
RCOR2	Mathys_2024_AD_AnG	0.118944	0.453605
RCOR2	Mathys_2024_CR_AnG	-0.0242395	0.547005
RCOR2	Mathys_2024_AD_EC	0.136336	0.478843
RCOR2	Mathys_2024_CR_EC	0.02355	0.541701
RCOR2	Mathys_2024_AD_PFC	0.0524678	0.512358
RCOR2	Mathys_2024_CR_PFC	-0.0777384	0.513706
RCOR2	Mathys_2024_AD_HIP	0.139244	0.450009
RCOR2	Mathys_2024_CR_HIP	0.00891831	0.551003
RCOR2	Mathys_2024_AD_MTG	0.118558	0.481315
RCOR2	Mathys_2024_CR_MTG	-0.0602646	0.525942
RCOR2	Mathys_2024_AD_TH	0.209148	0.346485
RCOR2	Mathys_2024_CR_TH	0.0368313	0.518921
RCOR2	Pineda_2024_ALS_PFC	-0.0464669	0.535925
RCOR2	Pineda_2024_C9ALS_PFC	-0.0628629	0.538407
RCOR2	Pineda_2024_C9FTLD_PFC	0.181626	0.449612
RCOR2	Pineda_2024_FTLD_PFC	0.201901	0.44105
RCOR2	Pineda_2024_ALS_M1	-0.0588812	0.533791
RCOR2	Pineda_2024_C9ALS_M1	-0.0733814	0.522576
RCOR2	Pineda_2024_C9FTLD_M1	0.116464	0.453123
RCOR2	Pineda_2024_FTLD_M1	0.186396	0.43955
RCOR3	NM_2024_PD_DMV	0.0438679	0.31813
RCOR3	NM_2024_PD_PFC	-0.0554094	0.365441
RCOR3	NM_2024_PD_GPi	-0.162458	0.0942135
RCOR3	NM_2024_PD_M1	0.0147949	0.444769
RCOR3	NM_2024_PD_V1	0.292846	0.0457559
RCOR3	Gerrits_2022_FTD-GRN_FC	0.152521	0.0313191
RCOR3	Gerrits_2022_FTD-GRN_OC	0.380885	0.0014573
RCOR3	Gerrits_2022_FTD-GRN_TC	0.162885	0.0158258
RCOR3	Mathys_2024_AD_AnG	0.0625075	0.366951
RCOR3	Mathys_2024_CR_AnG	-0.17494	0.02665
RCOR3	Mathys_2024_AD_EC	-0.0838369	0.334819
RCOR3	Mathys_2024_CR_EC	-0.336787	0.00698822
RCOR3	Mathys_2024_AD_PFC	0.488449	4.43239e-08
RCOR3	Mathys_2024_CR_PFC	-0.455924	2.66601e-05
RCOR3	Mathys_2024_AD_HIP	-0.234711	0.0118033
RCOR3	Mathys_2024_CR_HIP	-0.284101	0.00650596
RCOR3	Mathys_2024_AD_MTG	0.279101	0.00137449
RCOR3	Mathys_2024_CR_MTG	-0.0787096	0.038993
RCOR3	Mathys_2024_AD_TH	-0.0430925	0.157627
RCOR3	Mathys_2024_CR_TH	0.0627412	0.369705
RCOR3	Pineda_2024_ALS_PFC	0.276348	0.135369
RCOR3	Pineda_2024_C9ALS_PFC	0.385808	0.000457723
RCOR3	Pineda_2024_C9FTLD_PFC	0.0210356	0.000645009
RCOR3	Pineda_2024_FTLD_PFC	0.0465692	0.418741
RCOR3	Pineda_2024_ALS_M1	0.175791	0.115048
RCOR3	Pineda_2024_C9ALS_M1	0.419279	0.000339874
RCOR3	Pineda_2024_C9FTLD_M1	-0.187863	0.0630515
RCOR3	Pineda_2024_FTLD_M1	-0.210496	0.00100573
RDH10	NM_2024_PD_DMV	-0.617021	0.0279407
RDH10	NM_2024_PD_PFC	-0.341292	0.109834
RDH10	NM_2024_PD_GPi	-0.273696	0.156739
RDH10	NM_2024_PD_M1	-0.204078	0.166583
RDH10	NM_2024_PD_V1	0.0474505	0.403835
RDH10	Gerrits_2022_FTD-GRN_FC	-0.0217881	0.46034
RDH10	Gerrits_2022_FTD-GRN_OC	0.279359	0.0388892
RDH10	Gerrits_2022_FTD-GRN_TC	-0.035733	0.441939
RDH10	Mathys_2024_AD_AnG	0.0496498	0.444001
RDH10	Mathys_2024_CR_AnG	0.302489	0.24355
RDH10	Mathys_2024_AD_EC	0.0850414	0.26233
RDH10	Mathys_2024_CR_EC	0.236645	0.266427
RDH10	Mathys_2024_AD_PFC	0.0407996	0.369388
RDH10	Mathys_2024_CR_PFC	0.456444	0.121649
RDH10	Mathys_2024_AD_HIP	0.458286	0.055212
RDH10	Mathys_2024_CR_HIP	0.406254	0.145363
RDH10	Mathys_2024_AD_MTG	0.0906707	0.394652
RDH10	Mathys_2024_CR_MTG	0.346033	0.222708
RDH10	Mathys_2024_AD_TH	0.163646	0.154966
RDH10	Mathys_2024_CR_TH	0.0829852	0.411991
RDH10	Pineda_2024_ALS_PFC	-0.364166	0.0623577
RDH10	Pineda_2024_C9ALS_PFC	0.449024	0.0409037
RDH10	Pineda_2024_C9FTLD_PFC	-0.0936075	0.392651
RDH10	Pineda_2024_FTLD_PFC	0.29946	0.0112499
RDH10	Pineda_2024_ALS_M1	0.366735	0.114777
RDH10	Pineda_2024_C9ALS_M1	0.669955	0.0059647
RDH10	Pineda_2024_C9FTLD_M1	-0.112755	0.329432
RDH10	Pineda_2024_FTLD_M1	0.361767	0.069234
RDH10-AS1	NM_2024_PD_DMV	0.670728	0.0407552
RDH10-AS1	NM_2024_PD_PFC	0.457499	0.0467311
RDH10-AS1	NM_2024_PD_GPi	0.148342	0.317477
RDH10-AS1	NM_2024_PD_M1	0.118153	0.319947
RDH10-AS1	NM_2024_PD_V1	-0.0434342	0.46992
RDH10-AS1	Gerrits_2022_FTD-GRN_FC	0.908047	0.0680961
RDH10-AS1	Gerrits_2022_FTD-GRN_OC	1.05479	0.128372
RDH10-AS1	Gerrits_2022_FTD-GRN_TC	1.17401	0.0287899
RDH10-AS1	Mathys_2024_AD_AnG	0.841454	0.026048
RDH10-AS1	Mathys_2024_CR_AnG	-0.142799	0.422643
RDH10-AS1	Mathys_2024_AD_EC	0.876043	0.0435592
RDH10-AS1	Mathys_2024_CR_EC	-0.410118	0.310611
RDH10-AS1	Mathys_2024_AD_PFC	0.693335	0.0600425
RDH10-AS1	Mathys_2024_CR_PFC	-0.190376	0.381436
RDH10-AS1	Mathys_2024_AD_HIP	0.659366	0.0772924
RDH10-AS1	Mathys_2024_CR_HIP	-0.437234	0.266952
RDH10-AS1	Mathys_2024_AD_MTG	0.947189	0.0442307
RDH10-AS1	Mathys_2024_CR_MTG	-0.1978	0.386556
RDH10-AS1	Mathys_2024_AD_TH	0.70736	0.035353
RDH10-AS1	Mathys_2024_CR_TH	-0.200677	0.3191
RDH10-AS1	Pineda_2024_ALS_PFC	0.891157	0.0971853
RDH10-AS1	Pineda_2024_C9ALS_PFC	1.03121	0.053748
RDH10-AS1	Pineda_2024_C9FTLD_PFC	1.05953	0.0161515
RDH10-AS1	Pineda_2024_FTLD_PFC	1.279	0.00107118
RDH10-AS1	Pineda_2024_ALS_M1	0.873331	0.0388102
RDH10-AS1	Pineda_2024_C9ALS_M1	0.949325	0.0253838
RDH10-AS1	Pineda_2024_C9FTLD_M1	0.271537	0.246076
RDH10-AS1	Pineda_2024_FTLD_M1	1.64027	1.02114e-05
RDH11	NM_2024_PD_DMV	-0.201571	0.216488
RDH11	NM_2024_PD_PFC	-0.115356	0.286258
RDH11	NM_2024_PD_GPi	-0.184881	0.220493
RDH11	NM_2024_PD_M1	-0.115851	0.120299
RDH11	NM_2024_PD_V1	0.360454	0.0616696
RDH11	Gerrits_2022_FTD-GRN_FC	-0.218194	0.295554
RDH11	Gerrits_2022_FTD-GRN_OC	0.00352682	0.4786
RDH11	Gerrits_2022_FTD-GRN_TC	-0.439284	0.0070961
RDH11	Mathys_2024_AD_AnG	0.065431	0.406209
RDH11	Mathys_2024_CR_AnG	0.937886	1.49457e-05
RDH11	Mathys_2024_AD_EC	-0.47151	0.00362639
RDH11	Mathys_2024_CR_EC	0.701514	0.00117741
RDH11	Mathys_2024_AD_PFC	-0.0819045	0.335314
RDH11	Mathys_2024_CR_PFC	0.821765	0.000430549
RDH11	Mathys_2024_AD_HIP	-0.18514	0.12674
RDH11	Mathys_2024_CR_HIP	0.728551	0.000366124
RDH11	Mathys_2024_AD_MTG	-0.0752239	0.383162
RDH11	Mathys_2024_CR_MTG	0.805982	0.000228334
RDH11	Mathys_2024_AD_TH	-0.0817142	0.367163
RDH11	Mathys_2024_CR_TH	0.388567	0.0712299
RDH11	Pineda_2024_ALS_PFC	0.183908	0.274624
RDH11	Pineda_2024_C9ALS_PFC	0.0922442	0.395165
RDH11	Pineda_2024_C9FTLD_PFC	-0.419249	0.114545
RDH11	Pineda_2024_FTLD_PFC	-0.437105	0.0368121
RDH11	Pineda_2024_ALS_M1	0.284292	0.168903
RDH11	Pineda_2024_C9ALS_M1	-0.0606818	0.0981493
RDH11	Pineda_2024_C9FTLD_M1	0.0962148	0.375739
RDH11	Pineda_2024_FTLD_M1	-0.184277	0.0364875
RDH13	NM_2024_PD_DMV	1.70521e-06	0.968162
RDH13	NM_2024_PD_PFC	1.35742e-05	0.999843
RDH13	NM_2024_PD_GPi	-0.00278882	0.995287
RDH13	NM_2024_PD_M1	-0.000971491	0.994416
RDH13	NM_2024_PD_V1	-0.000119116	0.999683
RDH13	Gerrits_2022_FTD-GRN_FC	5.59393e-05	0.999766
RDH13	Gerrits_2022_FTD-GRN_OC	-0.00512761	0.96099
RDH13	Gerrits_2022_FTD-GRN_TC	-0.0017658	0.990904
RDH13	Mathys_2024_AD_AnG	-0.000188093	0.998005
RDH13	Mathys_2024_CR_AnG	-0.0861752	0.918589
RDH13	Mathys_2024_AD_EC	0.000925403	0.994071
RDH13	Mathys_2024_CR_EC	-4.62876e-06	0.999183
RDH13	Mathys_2024_AD_PFC	-0.0562638	0.933934
RDH13	Mathys_2024_CR_PFC	-0.310367	0.602396
RDH13	Mathys_2024_AD_HIP	-0.00947671	0.984018
RDH13	Mathys_2024_CR_HIP	-0.0251209	0.97724
RDH13	Mathys_2024_AD_MTG	0.0045813	0.991293
RDH13	Mathys_2024_CR_MTG	1.07409e-09	0.999814
RDH13	Mathys_2024_AD_TH	-0.00361798	0.977834
RDH13	Mathys_2024_CR_TH	-1.29367e-05	0.998663
RDH13	Pineda_2024_ALS_PFC	-0.000125754	0.996515
RDH13	Pineda_2024_C9ALS_PFC	1.7436e-05	0.999841
RDH13	Pineda_2024_C9FTLD_PFC	-3.82751e-05	0.999815
RDH13	Pineda_2024_FTLD_PFC	-0.00822349	0.978286
RDH13	Pineda_2024_ALS_M1	9.13645e-06	0.999853
RDH13	Pineda_2024_C9ALS_M1	0.0136183	0.954649
RDH13	Pineda_2024_C9FTLD_M1	0.0165764	0.979498
RDH13	Pineda_2024_FTLD_M1	0.000171305	0.971879
RDH14	NM_2024_PD_DMV	0.287333	0.281971
RDH14	NM_2024_PD_PFC	0.118631	0.417274
RDH14	NM_2024_PD_GPi	-0.0323786	0.59279
RDH14	NM_2024_PD_M1	0.13923	0.404583
RDH14	NM_2024_PD_V1	0.0231052	0.608959
RDH14	Gerrits_2022_FTD-GRN_FC	0.0227634	0.587396
RDH14	Gerrits_2022_FTD-GRN_OC	0.0409369	0.488635
RDH14	Gerrits_2022_FTD-GRN_TC	0.00577724	0.615659
RDH14	Mathys_2024_AD_AnG	-0.0257731	0.555623
RDH14	Mathys_2024_CR_AnG	-0.148458	0.38774
RDH14	Mathys_2024_AD_EC	0.0610074	0.458944
RDH14	Mathys_2024_CR_EC	-0.0274419	0.568247
RDH14	Mathys_2024_AD_PFC	0.00793897	0.60401
RDH14	Mathys_2024_CR_PFC	0.00822028	0.611728
RDH14	Mathys_2024_AD_HIP	0.096353	0.450107
RDH14	Mathys_2024_CR_HIP	-0.0118987	0.603753
RDH14	Mathys_2024_AD_MTG	0.24652	0.294444
RDH14	Mathys_2024_CR_MTG	0.0764867	0.536496
RDH14	Mathys_2024_AD_TH	0.0636585	0.510666
RDH14	Mathys_2024_CR_TH	0.0102512	0.60469
RDH14	Pineda_2024_ALS_PFC	-0.0709863	0.544435
RDH14	Pineda_2024_C9ALS_PFC	-0.183843	0.41559
RDH14	Pineda_2024_C9FTLD_PFC	0.0540452	0.383967
RDH14	Pineda_2024_FTLD_PFC	0.297714	0.223463
RDH14	Pineda_2024_ALS_M1	-0.230633	0.339319
RDH14	Pineda_2024_C9ALS_M1	-0.291485	0.260658
RDH14	Pineda_2024_C9FTLD_M1	-0.0571246	0.575562
RDH14	Pineda_2024_FTLD_M1	0.0483476	0.54572
RDH16	NM_2024_PD_DMV	0.0974335	0.493163
RDH16	NM_2024_PD_PFC	0.101329	0.473703
RDH16	NM_2024_PD_GPi	0.0726833	0.500802
RDH16	NM_2024_PD_M1	0.0885717	0.482899
RDH16	NM_2024_PD_V1	-0.00190319	0.546505
RDH16	Gerrits_2022_FTD-GRN_FC	0.0255623	0.539598
RDH16	Gerrits_2022_FTD-GRN_OC	0.0364554	0.527734
RDH16	Gerrits_2022_FTD-GRN_TC	0.0352577	0.532524
RDH16	Mathys_2024_AD_AnG	0.0744842	0.508892
RDH16	Mathys_2024_CR_AnG	-0.0138648	0.545297
RDH16	Mathys_2024_AD_EC	0.0699122	0.522026
RDH16	Mathys_2024_CR_EC	-0.000212074	0.55104
RDH16	Mathys_2024_AD_PFC	0.0302966	0.533308
RDH16	Mathys_2024_CR_PFC	-0.0447253	0.529917
RDH16	Mathys_2024_AD_HIP	0.0769522	0.511081
RDH16	Mathys_2024_CR_HIP	-0.00442034	0.549456
RDH16	Mathys_2024_AD_MTG	0.0683155	0.521149
RDH16	Mathys_2024_CR_MTG	-0.033436	0.536261
RDH16	Mathys_2024_AD_TH	0.101846	0.490499
RDH16	Mathys_2024_CR_TH	0.0137494	0.539821
RDH16	Pineda_2024_ALS_PFC	-0.00511729	0.545036
RDH16	Pineda_2024_C9ALS_PFC	-0.0137959	0.548311
RDH16	Pineda_2024_C9FTLD_PFC	0.0987353	0.509048
RDH16	Pineda_2024_FTLD_PFC	0.11543	0.502842
RDH16	Pineda_2024_ALS_M1	-0.00925293	0.548502
RDH16	Pineda_2024_C9ALS_M1	-0.0195218	0.537061
RDH16	Pineda_2024_C9FTLD_M1	0.0579812	0.513192
RDH16	Pineda_2024_FTLD_M1	0.121869	0.500809
RDH5	NM_2024_PD_DMV	-0.735612	7.16491e-05
RDH5	NM_2024_PD_PFC	-0.426231	0.00462727
RDH5	NM_2024_PD_GPi	-0.778709	4.24124e-05
RDH5	NM_2024_PD_M1	-0.548527	0.000411482
RDH5	NM_2024_PD_V1	-0.0887057	0.241845
RDH5	Gerrits_2022_FTD-GRN_FC	1.32617	9.69705e-07
RDH5	Gerrits_2022_FTD-GRN_OC	0.425848	0.0809911
RDH5	Gerrits_2022_FTD-GRN_TC	0.875752	1.15922e-06
RDH5	Mathys_2024_AD_AnG	-0.0304354	0.431173
RDH5	Mathys_2024_CR_AnG	0.068485	0.381113
RDH5	Mathys_2024_AD_EC	0.765296	2.68413e-07
RDH5	Mathys_2024_CR_EC	0.0194179	0.469594
RDH5	Mathys_2024_AD_PFC	0.744524	3.25062e-05
RDH5	Mathys_2024_CR_PFC	0.490366	0.0123633
RDH5	Mathys_2024_AD_HIP	0.0862498	0.297738
RDH5	Mathys_2024_CR_HIP	-0.163363	0.237951
RDH5	Mathys_2024_AD_MTG	0.689838	8.36473e-05
RDH5	Mathys_2024_CR_MTG	0.226342	0.156359
RDH5	Mathys_2024_AD_TH	-0.431782	0.0147374
RDH5	Mathys_2024_CR_TH	-0.196645	0.119821
RDH5	Pineda_2024_ALS_PFC	0.174704	0.207322
RDH5	Pineda_2024_C9ALS_PFC	0.608601	0.0013939
RDH5	Pineda_2024_C9FTLD_PFC	0.251803	0.0206774
RDH5	Pineda_2024_FTLD_PFC	0.151781	0.07856
RDH5	Pineda_2024_ALS_M1	0.110565	0.134784
RDH5	Pineda_2024_C9ALS_M1	0.735969	1.50688e-05
RDH5	Pineda_2024_C9FTLD_M1	0.0682779	0.339004
RDH5	Pineda_2024_FTLD_M1	-0.211193	0.166217
RDM1	NM_2024_PD_DMV	0.190998	0.462864
RDM1	NM_2024_PD_PFC	0.206721	0.429647
RDM1	NM_2024_PD_GPi	0.137942	0.472689
RDM1	NM_2024_PD_M1	0.140751	0.467207
RDM1	NM_2024_PD_V1	-0.00306929	0.536629
RDM1	Gerrits_2022_FTD-GRN_FC	0.0554962	0.523425
RDM1	Gerrits_2022_FTD-GRN_OC	0.0868158	0.507236
RDM1	Gerrits_2022_FTD-GRN_TC	0.0813379	0.510232
RDM1	Mathys_2024_AD_AnG	0.148935	0.479244
RDM1	Mathys_2024_CR_AnG	-0.0303689	0.532037
RDM1	Mathys_2024_AD_EC	0.135934	0.49936
RDM1	Mathys_2024_CR_EC	-0.011108	0.541165
RDM1	Mathys_2024_AD_PFC	0.0623446	0.514735
RDM1	Mathys_2024_CR_PFC	-0.0890357	0.509579
RDM1	Mathys_2024_AD_HIP	0.148476	0.484224
RDM1	Mathys_2024_CR_HIP	-0.0177491	0.536299
RDM1	Mathys_2024_AD_MTG	0.136689	0.496188
RDM1	Mathys_2024_CR_MTG	-0.067657	0.518372
RDM1	Mathys_2024_AD_TH	0.197386	0.461174
RDM1	Mathys_2024_CR_TH	0.0204434	0.529201
RDM1	Pineda_2024_ALS_PFC	0.00301153	0.535773
RDM1	Pineda_2024_C9ALS_PFC	-0.0125239	0.5423
RDM1	Pineda_2024_C9FTLD_PFC	0.193312	0.48018
RDM1	Pineda_2024_FTLD_PFC	0.228414	0.47261
RDM1	Pineda_2024_ALS_M1	-0.005028	0.54317
RDM1	Pineda_2024_C9ALS_M1	-0.0244218	0.530705
RDM1	Pineda_2024_C9FTLD_M1	0.107977	0.488553
RDM1	Pineda_2024_FTLD_M1	0.246569	0.4694
RDX	NM_2024_PD_DMV	-0.110194	0.237528
RDX	NM_2024_PD_PFC	-0.143546	0.10898
RDX	NM_2024_PD_GPi	-0.187548	0.163586
RDX	NM_2024_PD_M1	-0.197368	0.0277855
RDX	NM_2024_PD_V1	0.0220562	0.448547
RDX	Gerrits_2022_FTD-GRN_FC	0.397241	0.000387066
RDX	Gerrits_2022_FTD-GRN_OC	0.361911	0.00839294
RDX	Gerrits_2022_FTD-GRN_TC	0.430352	0.000247414
RDX	Mathys_2024_AD_AnG	-0.0494394	0.36859
RDX	Mathys_2024_CR_AnG	-0.305558	0.00142192
RDX	Mathys_2024_AD_EC	-0.0151931	0.415722
RDX	Mathys_2024_CR_EC	-0.323002	0.00821901
RDX	Mathys_2024_AD_PFC	0.0824357	0.177448
RDX	Mathys_2024_CR_PFC	-0.264095	0.000142284
RDX	Mathys_2024_AD_HIP	-0.165018	0.152945
RDX	Mathys_2024_CR_HIP	-0.211276	0.158366
RDX	Mathys_2024_AD_MTG	-0.0210534	0.486676
RDX	Mathys_2024_CR_MTG	-0.128182	0.0226696
RDX	Mathys_2024_AD_TH	-0.179363	0.158909
RDX	Mathys_2024_CR_TH	-0.177303	0.121651
RDX	Pineda_2024_ALS_PFC	0.313623	0.0438483
RDX	Pineda_2024_C9ALS_PFC	0.402707	0.00334759
RDX	Pineda_2024_C9FTLD_PFC	0.155776	0.0153616
RDX	Pineda_2024_FTLD_PFC	-0.0239171	0.219822
RDX	Pineda_2024_ALS_M1	0.245574	0.111139
RDX	Pineda_2024_C9ALS_M1	0.315071	0.0270105
RDX	Pineda_2024_C9FTLD_M1	-0.221516	0.0403955
RDX	Pineda_2024_FTLD_M1	0.0251943	0.463084
REC114	NM_2024_PD_DMV	0.785041	0.10644
REC114	NM_2024_PD_PFC	0.59713	0.107922
REC114	NM_2024_PD_GPi	0.494729	0.179488
REC114	NM_2024_PD_M1	0.543495	0.128938
REC114	NM_2024_PD_V1	-0.048869	0.449516
REC114	Gerrits_2022_FTD-GRN_FC	0.498046	0.297456
REC114	Gerrits_2022_FTD-GRN_OC	0.497518	0.295524
REC114	Gerrits_2022_FTD-GRN_TC	0.60639	0.206227
REC114	Mathys_2024_AD_AnG	0.762646	0.0998919
REC114	Mathys_2024_CR_AnG	-0.0251278	0.492824
REC114	Mathys_2024_AD_EC	0.78079	0.209689
REC114	Mathys_2024_CR_EC	-0.0344362	0.49337
REC114	Mathys_2024_AD_PFC	0.463496	0.256757
REC114	Mathys_2024_CR_PFC	-0.222943	0.396419
REC114	Mathys_2024_AD_HIP	0.7483	0.142347
REC114	Mathys_2024_CR_HIP	-0.0845	0.459985
REC114	Mathys_2024_AD_MTG	0.773108	0.181503
REC114	Mathys_2024_CR_MTG	-0.153532	0.429985
REC114	Mathys_2024_AD_TH	0.868847	0.0817633
REC114	Mathys_2024_CR_TH	0.0525193	0.459002
REC114	Pineda_2024_ALS_PFC	0.277561	0.378135
REC114	Pineda_2024_C9ALS_PFC	0.315588	0.352764
REC114	Pineda_2024_C9FTLD_PFC	0.957366	0.125561
REC114	Pineda_2024_FTLD_PFC	1.10342	0.0997443
REC114	Pineda_2024_ALS_M1	0.272944	0.358142
REC114	Pineda_2024_C9ALS_M1	0.288362	0.362056
REC114	Pineda_2024_C9FTLD_M1	0.48101	0.206242
REC114	Pineda_2024_FTLD_M1	1.40735	0.00894831
REC8	NM_2024_PD_DMV	-0.930342	0.000669806
REC8	NM_2024_PD_PFC	-0.547588	0.0288075
REC8	NM_2024_PD_GPi	-0.737419	0.0244309
REC8	NM_2024_PD_M1	-0.668511	0.00377365
REC8	NM_2024_PD_V1	-0.137036	0.251401
REC8	Gerrits_2022_FTD-GRN_FC	0.997959	0.00114687
REC8	Gerrits_2022_FTD-GRN_OC	0.665138	0.0638513
REC8	Gerrits_2022_FTD-GRN_TC	0.405744	0.0525656
REC8	Mathys_2024_AD_AnG	-0.532657	0.0106657
REC8	Mathys_2024_CR_AnG	-0.310181	0.202903
REC8	Mathys_2024_AD_EC	0.157635	0.297766
REC8	Mathys_2024_CR_EC	-0.286986	0.231757
REC8	Mathys_2024_AD_PFC	0.226825	0.129172
REC8	Mathys_2024_CR_PFC	0.0625408	0.428605
REC8	Mathys_2024_AD_HIP	-0.0274038	0.413689
REC8	Mathys_2024_CR_HIP	-0.359727	0.169102
REC8	Mathys_2024_AD_MTG	0.296052	0.143441
REC8	Mathys_2024_CR_MTG	-0.183405	0.305839
REC8	Mathys_2024_AD_TH	-0.690804	0.0289051
REC8	Mathys_2024_CR_TH	-0.29941	0.14235
REC8	Pineda_2024_ALS_PFC	-0.814654	0.00681027
REC8	Pineda_2024_C9ALS_PFC	-0.669675	0.0167545
REC8	Pineda_2024_C9FTLD_PFC	-0.385478	0.166725
REC8	Pineda_2024_FTLD_PFC	-0.796136	0.00294801
REC8	Pineda_2024_ALS_M1	-0.734384	0.00257683
REC8	Pineda_2024_C9ALS_M1	-0.556305	0.0106173
REC8	Pineda_2024_C9FTLD_M1	-0.206514	0.220814
REC8	Pineda_2024_FTLD_M1	-1.04026	0.000663548
RECK	NM_2024_PD_DMV	0.137163	0.139883
RECK	NM_2024_PD_PFC	0.0331506	0.39968
RECK	NM_2024_PD_GPi	0.0416828	0.396058
RECK	NM_2024_PD_M1	-0.000670998	0.48332
RECK	NM_2024_PD_V1	0.0294529	0.402656
RECK	Gerrits_2022_FTD-GRN_FC	-0.499356	0.0108033
RECK	Gerrits_2022_FTD-GRN_OC	-0.132601	0.103966
RECK	Gerrits_2022_FTD-GRN_TC	-0.357505	0.00385158
RECK	Mathys_2024_AD_AnG	-0.289981	0.000797073
RECK	Mathys_2024_CR_AnG	-0.293644	0.00152649
RECK	Mathys_2024_AD_EC	-0.489035	0.00139504
RECK	Mathys_2024_CR_EC	-0.380002	0.0435061
RECK	Mathys_2024_AD_PFC	-0.356265	0.0396531
RECK	Mathys_2024_CR_PFC	-0.460885	2.03301e-06
RECK	Mathys_2024_AD_HIP	-0.532279	3.74889e-06
RECK	Mathys_2024_CR_HIP	-0.571439	8.15205e-06
RECK	Mathys_2024_AD_MTG	-0.505083	0.0221133
RECK	Mathys_2024_CR_MTG	-0.374845	0.0399788
RECK	Mathys_2024_AD_TH	-0.234744	0.0382328
RECK	Mathys_2024_CR_TH	-0.108148	0.184864
RECK	Pineda_2024_ALS_PFC	0.492393	0.0180807
RECK	Pineda_2024_C9ALS_PFC	0.276042	0.0682967
RECK	Pineda_2024_C9FTLD_PFC	-0.0403949	0.37922
RECK	Pineda_2024_FTLD_PFC	0.0461132	0.087203
RECK	Pineda_2024_ALS_M1	0.146786	0.220982
RECK	Pineda_2024_C9ALS_M1	-0.110073	0.294336
RECK	Pineda_2024_C9FTLD_M1	-0.421982	0.00195877
RECK	Pineda_2024_FTLD_M1	-0.0105503	0.449207
RECQL	NM_2024_PD_DMV	-0.509321	0.0161504
RECQL	NM_2024_PD_PFC	-0.340429	0.0738984
RECQL	NM_2024_PD_GPi	-0.410071	0.0395456
RECQL	NM_2024_PD_M1	-0.442799	0.00870691
RECQL	NM_2024_PD_V1	-0.109606	0.266271
RECQL	Gerrits_2022_FTD-GRN_FC	-0.222842	0.290441
RECQL	Gerrits_2022_FTD-GRN_OC	-0.027984	0.467617
RECQL	Gerrits_2022_FTD-GRN_TC	0.124512	0.186724
RECQL	Mathys_2024_AD_AnG	-0.52837	0.00655274
RECQL	Mathys_2024_CR_AnG	-0.283765	0.134285
RECQL	Mathys_2024_AD_EC	-0.459445	0.0277057
RECQL	Mathys_2024_CR_EC	-0.312739	0.127613
RECQL	Mathys_2024_AD_PFC	-0.238596	0.110479
RECQL	Mathys_2024_CR_PFC	-0.153447	0.202191
RECQL	Mathys_2024_AD_HIP	-0.569463	0.0109375
RECQL	Mathys_2024_CR_HIP	-0.23795	0.180936
RECQL	Mathys_2024_AD_MTG	-0.431131	0.0277724
RECQL	Mathys_2024_CR_MTG	-0.0787242	0.362526
RECQL	Mathys_2024_AD_TH	-0.579428	0.0232757
RECQL	Mathys_2024_CR_TH	-0.176436	0.197486
RECQL	Pineda_2024_ALS_PFC	-0.0157073	0.4644
RECQL	Pineda_2024_C9ALS_PFC	-0.11724	0.260321
RECQL	Pineda_2024_C9FTLD_PFC	-0.449123	0.0537927
RECQL	Pineda_2024_FTLD_PFC	-0.486245	0.034059
RECQL	Pineda_2024_ALS_M1	-0.210293	0.110459
RECQL	Pineda_2024_C9ALS_M1	-0.323375	0.0270561
RECQL	Pineda_2024_C9FTLD_M1	-0.362697	0.0734198
RECQL	Pineda_2024_FTLD_M1	-0.80432	6.2526e-05
RECQL4	NM_2024_PD_DMV	0.0201931	0.58384
RECQL4	NM_2024_PD_PFC	0.224223	0.414898
RECQL4	NM_2024_PD_GPi	0.275795	0.401546
RECQL4	NM_2024_PD_M1	0.364021	0.356356
RECQL4	NM_2024_PD_V1	-0.074251	0.541324
RECQL4	Gerrits_2022_FTD-GRN_FC	0.249982	0.401235
RECQL4	Gerrits_2022_FTD-GRN_OC	-0.760234	0.217554
RECQL4	Gerrits_2022_FTD-GRN_TC	-0.392504	0.340261
RECQL4	Mathys_2024_AD_AnG	0.219765	0.413917
RECQL4	Mathys_2024_CR_AnG	0.335354	0.409566
RECQL4	Mathys_2024_AD_EC	0.40737	0.269067
RECQL4	Mathys_2024_CR_EC	0.688261	0.28644
RECQL4	Mathys_2024_AD_PFC	0.0753967	0.539143
RECQL4	Mathys_2024_CR_PFC	0.205635	0.482352
RECQL4	Mathys_2024_AD_HIP	0.214861	0.440072
RECQL4	Mathys_2024_CR_HIP	0.581494	0.309156
RECQL4	Mathys_2024_AD_MTG	0.220871	0.454936
RECQL4	Mathys_2024_CR_MTG	0.246666	0.459144
RECQL4	Mathys_2024_AD_TH	0.164247	0.463851
RECQL4	Mathys_2024_CR_TH	0.368017	0.366633
RECQL4	Pineda_2024_ALS_PFC	-2.50158	1.23836e-05
RECQL4	Pineda_2024_C9ALS_PFC	-0.7847	0.224755
RECQL4	Pineda_2024_C9FTLD_PFC	0.130372	0.369694
RECQL4	Pineda_2024_FTLD_PFC	-0.64449	0.210518
RECQL4	Pineda_2024_ALS_M1	-0.492398	0.23993
RECQL4	Pineda_2024_C9ALS_M1	-0.705409	0.280288
RECQL4	Pineda_2024_C9FTLD_M1	0.577319	0.268139
RECQL4	Pineda_2024_FTLD_M1	-0.0435292	0.55137
RECQL5	NM_2024_PD_DMV	-0.633669	0.0037154
RECQL5	NM_2024_PD_PFC	-0.47117	0.0182361
RECQL5	NM_2024_PD_GPi	-0.109591	0.373577
RECQL5	NM_2024_PD_M1	-0.248596	0.0309654
RECQL5	NM_2024_PD_V1	-0.214786	0.112156
RECQL5	Gerrits_2022_FTD-GRN_FC	0.12326	0.0998938
RECQL5	Gerrits_2022_FTD-GRN_OC	-0.431774	0.0401506
RECQL5	Gerrits_2022_FTD-GRN_TC	-0.367182	0.137043
RECQL5	Mathys_2024_AD_AnG	-0.806919	4.15481e-08
RECQL5	Mathys_2024_CR_AnG	-0.414082	0.00960577
RECQL5	Mathys_2024_AD_EC	0.0829628	0.242406
RECQL5	Mathys_2024_CR_EC	0.344734	0.0739956
RECQL5	Mathys_2024_AD_PFC	-0.267125	0.142932
RECQL5	Mathys_2024_CR_PFC	0.0286937	0.462482
RECQL5	Mathys_2024_AD_HIP	-0.622761	0.00113643
RECQL5	Mathys_2024_CR_HIP	-0.589145	0.012081
RECQL5	Mathys_2024_AD_MTG	-0.0520291	0.27829
RECQL5	Mathys_2024_CR_MTG	0.0868267	0.317331
RECQL5	Mathys_2024_AD_TH	-1.0304	3.65762e-09
RECQL5	Mathys_2024_CR_TH	-0.0836032	0.422602
RECQL5	Pineda_2024_ALS_PFC	-0.592311	0.000520768
RECQL5	Pineda_2024_C9ALS_PFC	-0.28258	0.105956
RECQL5	Pineda_2024_C9FTLD_PFC	-0.705892	0.00199022
RECQL5	Pineda_2024_FTLD_PFC	-0.959164	2.08722e-14
RECQL5	Pineda_2024_ALS_M1	0.0595204	0.38594
RECQL5	Pineda_2024_C9ALS_M1	-0.102309	0.3902
RECQL5	Pineda_2024_C9FTLD_M1	0.108644	0.371889
RECQL5	Pineda_2024_FTLD_M1	-0.488842	5.45058e-05
REELD1	NM_2024_PD_DMV	-4.20883	3.1969e-10
REELD1	NM_2024_PD_PFC	-2.9894	0.00383519
REELD1	NM_2024_PD_GPi	-2.8524	0.000206482
REELD1	NM_2024_PD_M1	-2.78217	3.98818e-05
REELD1	NM_2024_PD_V1	-0.0485472	0.480576
REELD1	Gerrits_2022_FTD-GRN_FC	-0.34425	0.443794
REELD1	Gerrits_2022_FTD-GRN_OC	-1.94563	0.180837
REELD1	Gerrits_2022_FTD-GRN_TC	-1.43583	0.211744
REELD1	Mathys_2024_AD_AnG	-2.76779	0.0263234
REELD1	Mathys_2024_CR_AnG	1.00144	0.27616
REELD1	Mathys_2024_AD_EC	-1.87498	0.20221
REELD1	Mathys_2024_CR_EC	0.85017	0.316848
REELD1	Mathys_2024_AD_PFC	-0.670431	0.34694
REELD1	Mathys_2024_CR_PFC	2.2901	0.0934259
REELD1	Mathys_2024_AD_HIP	-2.488	0.0622441
REELD1	Mathys_2024_CR_HIP	0.80235	0.302868
REELD1	Mathys_2024_AD_MTG	-2.10973	0.149374
REELD1	Mathys_2024_CR_MTG	1.76301	0.160808
REELD1	Mathys_2024_AD_TH	-3.82135	0.00290558
REELD1	Mathys_2024_CR_TH	-0.146279	0.431644
REELD1	Pineda_2024_ALS_PFC	-0.540785	0.388731
REELD1	Pineda_2024_C9ALS_PFC	0.063344	0.484804
REELD1	Pineda_2024_C9FTLD_PFC	-3.52179	0.0286093
REELD1	Pineda_2024_FTLD_PFC	-4.45118	0.00866035
REELD1	Pineda_2024_ALS_M1	-0.210591	0.452219
REELD1	Pineda_2024_C9ALS_M1	0.528601	0.391289
REELD1	Pineda_2024_C9FTLD_M1	-1.66948	0.0880672
REELD1	Pineda_2024_FTLD_M1	-5.01027	0.00469046
REEP1	NM_2024_PD_DMV	0.290084	0.240858
REEP1	NM_2024_PD_PFC	0.283367	0.221276
REEP1	NM_2024_PD_GPi	0.257563	0.260794
REEP1	NM_2024_PD_M1	0.479465	0.122298
REEP1	NM_2024_PD_V1	-0.0564759	0.330707
REEP1	Gerrits_2022_FTD-GRN_FC	0.747107	0.0163117
REEP1	Gerrits_2022_FTD-GRN_OC	-0.891712	0.0508781
REEP1	Gerrits_2022_FTD-GRN_TC	-0.0352571	0.45387
REEP1	Mathys_2024_AD_AnG	0.234622	0.282428
REEP1	Mathys_2024_CR_AnG	0.150749	0.390821
REEP1	Mathys_2024_AD_EC	0.826529	0.105681
REEP1	Mathys_2024_CR_EC	0.613371	0.159998
REEP1	Mathys_2024_AD_PFC	0.390116	0.162425
REEP1	Mathys_2024_CR_PFC	0.125988	0.409572
REEP1	Mathys_2024_AD_HIP	0.510638	0.173021
REEP1	Mathys_2024_CR_HIP	0.356877	0.25991
REEP1	Mathys_2024_AD_MTG	0.453934	0.165909
REEP1	Mathys_2024_CR_MTG	0.10451	0.424955
REEP1	Mathys_2024_AD_TH	0.660515	0.0727312
REEP1	Mathys_2024_CR_TH	0.306535	0.193649
REEP1	Pineda_2024_ALS_PFC	-0.0206903	0.491104
REEP1	Pineda_2024_C9ALS_PFC	0.0374589	0.465242
REEP1	Pineda_2024_C9FTLD_PFC	1.02764	0.0933327
REEP1	Pineda_2024_FTLD_PFC	0.829924	0.165229
REEP1	Pineda_2024_ALS_M1	-0.244646	0.307547
REEP1	Pineda_2024_C9ALS_M1	-0.118974	0.441491
REEP1	Pineda_2024_C9FTLD_M1	0.513411	0.145419
REEP1	Pineda_2024_FTLD_M1	0.384436	0.248951
REEP2	NM_2024_PD_DMV	0.386439	0.0310172
REEP2	NM_2024_PD_PFC	0.468869	0.00579974
REEP2	NM_2024_PD_GPi	0.224067	0.154368
REEP2	NM_2024_PD_M1	0.59453	0.00320273
REEP2	NM_2024_PD_V1	-0.198512	0.122959
REEP2	Gerrits_2022_FTD-GRN_FC	0.09386	0.190689
REEP2	Gerrits_2022_FTD-GRN_OC	0.0339659	0.45744
REEP2	Gerrits_2022_FTD-GRN_TC	-0.170725	0.246907
REEP2	Mathys_2024_AD_AnG	-0.354208	0.0699882
REEP2	Mathys_2024_CR_AnG	-1.58753	1.82639e-06
REEP2	Mathys_2024_AD_EC	0.113982	0.171209
REEP2	Mathys_2024_CR_EC	-0.762293	0.00438565
REEP2	Mathys_2024_AD_PFC	-0.237842	0.128575
REEP2	Mathys_2024_CR_PFC	-1.64638	2.85931e-07
REEP2	Mathys_2024_AD_HIP	-0.284546	0.0754948
REEP2	Mathys_2024_CR_HIP	-0.960995	0.000244109
REEP2	Mathys_2024_AD_MTG	0.0133037	0.489591
REEP2	Mathys_2024_CR_MTG	-1.77878	1.38965e-06
REEP2	Mathys_2024_AD_TH	-0.0349251	0.452941
REEP2	Mathys_2024_CR_TH	-0.239641	0.135096
REEP2	Pineda_2024_ALS_PFC	-0.716188	0.0254573
REEP2	Pineda_2024_C9ALS_PFC	-1.10892	0.0010099
REEP2	Pineda_2024_C9FTLD_PFC	1.07684	2.00907e-06
REEP2	Pineda_2024_FTLD_PFC	1.17786	5.23524e-06
REEP2	Pineda_2024_ALS_M1	-1.52877	1.41097e-06
REEP2	Pineda_2024_C9ALS_M1	-1.73048	2.86644e-06
REEP2	Pineda_2024_C9FTLD_M1	0.181743	0.201852
REEP2	Pineda_2024_FTLD_M1	-0.179381	0.115678
REEP3	NM_2024_PD_DMV	0.604619	1.51983e-06
REEP3	NM_2024_PD_PFC	0.308634	0.00244773
REEP3	NM_2024_PD_GPi	0.39781	0.000947409
REEP3	NM_2024_PD_M1	0.345838	0.000300981
REEP3	NM_2024_PD_V1	0.0270242	0.374957
REEP3	Gerrits_2022_FTD-GRN_FC	-0.325522	0.0126987
REEP3	Gerrits_2022_FTD-GRN_OC	0.203367	0.0271726
REEP3	Gerrits_2022_FTD-GRN_TC	0.0419847	0.352192
REEP3	Mathys_2024_AD_AnG	0.216734	0.0184683
REEP3	Mathys_2024_CR_AnG	-0.152264	0.0010557
REEP3	Mathys_2024_AD_EC	-0.216929	0.0146948
REEP3	Mathys_2024_CR_EC	-0.27315	0.00162987
REEP3	Mathys_2024_AD_PFC	-0.183319	0.0324286
REEP3	Mathys_2024_CR_PFC	-0.519343	1.34918e-07
REEP3	Mathys_2024_AD_HIP	0.0303012	0.351324
REEP3	Mathys_2024_CR_HIP	-0.255708	0.00655736
REEP3	Mathys_2024_AD_MTG	0.0136208	0.277092
REEP3	Mathys_2024_CR_MTG	-0.308435	0.000108483
REEP3	Mathys_2024_AD_TH	0.348166	0.00888013
REEP3	Mathys_2024_CR_TH	-0.0357257	0.342994
REEP3	Pineda_2024_ALS_PFC	0.374667	0.00741257
REEP3	Pineda_2024_C9ALS_PFC	0.204023	0.0849845
REEP3	Pineda_2024_C9FTLD_PFC	0.28372	2.17669e-06
REEP3	Pineda_2024_FTLD_PFC	0.495666	4.92072e-14
REEP3	Pineda_2024_ALS_M1	0.229243	0.0590653
REEP3	Pineda_2024_C9ALS_M1	-0.00434818	0.486018
REEP3	Pineda_2024_C9FTLD_M1	0.0103138	0.454768
REEP3	Pineda_2024_FTLD_M1	0.578369	1.03051e-07
REEP4	NM_2024_PD_DMV	0.0514777	0.440998
REEP4	NM_2024_PD_PFC	0.176663	0.248758
REEP4	NM_2024_PD_GPi	0.125881	0.355838
REEP4	NM_2024_PD_M1	0.127676	0.309549
REEP4	NM_2024_PD_V1	-0.0355271	0.508213
REEP4	Gerrits_2022_FTD-GRN_FC	0.280876	0.251444
REEP4	Gerrits_2022_FTD-GRN_OC	0.305451	0.309393
REEP4	Gerrits_2022_FTD-GRN_TC	0.290026	0.190739
REEP4	Mathys_2024_AD_AnG	0.38904	0.152788
REEP4	Mathys_2024_CR_AnG	0.156522	0.373083
REEP4	Mathys_2024_AD_EC	0.325892	0.181016
REEP4	Mathys_2024_CR_EC	0.115829	0.430315
REEP4	Mathys_2024_AD_PFC	0.30674	0.172722
REEP4	Mathys_2024_CR_PFC	0.0991768	0.431496
REEP4	Mathys_2024_AD_HIP	0.350999	0.179751
REEP4	Mathys_2024_CR_HIP	0.0980822	0.438355
REEP4	Mathys_2024_AD_MTG	0.413325	0.200767
REEP4	Mathys_2024_CR_MTG	0.109839	0.427422
REEP4	Mathys_2024_AD_TH	0.321878	0.158709
REEP4	Mathys_2024_CR_TH	0.0466687	0.4647
REEP4	Pineda_2024_ALS_PFC	-0.400016	0.160775
REEP4	Pineda_2024_C9ALS_PFC	-0.200898	0.26583
REEP4	Pineda_2024_C9FTLD_PFC	0.0694784	0.264925
REEP4	Pineda_2024_FTLD_PFC	0.00523649	0.537651
REEP4	Pineda_2024_ALS_M1	-0.0955605	0.399669
REEP4	Pineda_2024_C9ALS_M1	-0.0195093	0.525017
REEP4	Pineda_2024_C9FTLD_M1	0.261264	0.205072
REEP4	Pineda_2024_FTLD_M1	0.274194	0.246845
REEP5	NM_2024_PD_DMV	0.366302	0.0981628
REEP5	NM_2024_PD_PFC	-0.0369899	0.45263
REEP5	NM_2024_PD_GPi	0.294459	0.221645
REEP5	NM_2024_PD_M1	0.314771	0.184806
REEP5	NM_2024_PD_V1	0.199343	0.305663
REEP5	Gerrits_2022_FTD-GRN_FC	-0.316352	0.177055
REEP5	Gerrits_2022_FTD-GRN_OC	0.179701	0.0475316
REEP5	Gerrits_2022_FTD-GRN_TC	0.216137	0.00856698
REEP5	Mathys_2024_AD_AnG	-0.105496	0.180789
REEP5	Mathys_2024_CR_AnG	-0.439697	0.0295247
REEP5	Mathys_2024_AD_EC	-0.206323	0.336715
REEP5	Mathys_2024_CR_EC	-0.0086197	0.47605
REEP5	Mathys_2024_AD_PFC	-0.660037	0.0489688
REEP5	Mathys_2024_CR_PFC	-1.26193	0.000169916
REEP5	Mathys_2024_AD_HIP	0.00597067	0.463914
REEP5	Mathys_2024_CR_HIP	0.101405	0.383932
REEP5	Mathys_2024_AD_MTG	-0.247201	0.259061
REEP5	Mathys_2024_CR_MTG	-0.439759	0.0322947
REEP5	Mathys_2024_AD_TH	0.32941	0.0269685
REEP5	Mathys_2024_CR_TH	-0.166789	0.366991
REEP5	Pineda_2024_ALS_PFC	0.160496	0.363872
REEP5	Pineda_2024_C9ALS_PFC	-0.439157	0.111674
REEP5	Pineda_2024_C9FTLD_PFC	0.924075	0.000266621
REEP5	Pineda_2024_FTLD_PFC	1.12426	1.69031e-06
REEP5	Pineda_2024_ALS_M1	-0.699114	0.00440489
REEP5	Pineda_2024_C9ALS_M1	-1.66253	1.70294e-07
REEP5	Pineda_2024_C9FTLD_M1	-0.139413	0.311651
REEP5	Pineda_2024_FTLD_M1	-0.0849999	0.26525
REEP6	NM_2024_PD_DMV	0.127808	0.313198
REEP6	NM_2024_PD_PFC	0.200606	0.176024
REEP6	NM_2024_PD_GPi	0.144992	0.278487
REEP6	NM_2024_PD_M1	0.196782	0.18335
REEP6	NM_2024_PD_V1	0.00407869	0.504
REEP6	Gerrits_2022_FTD-GRN_FC	0.478208	0.143879
REEP6	Gerrits_2022_FTD-GRN_OC	0.331943	0.304908
REEP6	Gerrits_2022_FTD-GRN_TC	0.335619	0.213725
REEP6	Mathys_2024_AD_AnG	0.521755	0.0552566
REEP6	Mathys_2024_CR_AnG	0.290824	0.266441
REEP6	Mathys_2024_AD_EC	0.612235	0.0485494
REEP6	Mathys_2024_CR_EC	0.271814	0.300774
REEP6	Mathys_2024_AD_PFC	0.435861	0.0996545
REEP6	Mathys_2024_CR_PFC	0.216489	0.314921
REEP6	Mathys_2024_AD_HIP	0.559609	0.0566032
REEP6	Mathys_2024_CR_HIP	0.216627	0.330424
REEP6	Mathys_2024_AD_MTG	0.662632	0.0744538
REEP6	Mathys_2024_CR_MTG	0.227738	0.322215
REEP6	Mathys_2024_AD_TH	0.412123	0.0599094
REEP6	Mathys_2024_CR_TH	0.113177	0.34211
REEP6	Pineda_2024_ALS_PFC	-0.572809	0.0453798
REEP6	Pineda_2024_C9ALS_PFC	-0.229181	0.23162
REEP6	Pineda_2024_C9FTLD_PFC	0.173053	0.31617
REEP6	Pineda_2024_FTLD_PFC	0.147494	0.358838
REEP6	Pineda_2024_ALS_M1	-0.118189	0.314545
REEP6	Pineda_2024_C9ALS_M1	0.0655621	0.343863
REEP6	Pineda_2024_C9FTLD_M1	0.487382	0.0472274
REEP6	Pineda_2024_FTLD_M1	0.499622	0.0474181
REL	NM_2024_PD_DMV	0.116725	0.165411
REL	NM_2024_PD_PFC	0.0245231	0.405662
REL	NM_2024_PD_GPi	0.145938	0.164615
REL	NM_2024_PD_M1	-0.0484829	0.28517
REL	NM_2024_PD_V1	0.041946	0.234223
REL	Gerrits_2022_FTD-GRN_FC	-0.260153	0.124827
REL	Gerrits_2022_FTD-GRN_OC	-0.425445	0.0944562
REL	Gerrits_2022_FTD-GRN_TC	-0.116859	0.27259
REL	Mathys_2024_AD_AnG	0.0164684	0.417671
REL	Mathys_2024_CR_AnG	0.433631	0.0330092
REL	Mathys_2024_AD_EC	-0.11005	0.273088
REL	Mathys_2024_CR_EC	0.334261	0.0760916
REL	Mathys_2024_AD_PFC	-0.140039	0.190189
REL	Mathys_2024_CR_PFC	0.359197	0.0571495
REL	Mathys_2024_AD_HIP	0.197979	0.0753383
REL	Mathys_2024_CR_HIP	0.378702	0.038375
REL	Mathys_2024_AD_MTG	-0.173278	0.158654
REL	Mathys_2024_CR_MTG	0.463111	0.0337868
REL	Mathys_2024_AD_TH	0.263406	0.0145516
REL	Mathys_2024_CR_TH	0.175519	0.123087
REL	Pineda_2024_ALS_PFC	0.582384	0.00356644
REL	Pineda_2024_C9ALS_PFC	0.592871	0.000980375
REL	Pineda_2024_C9FTLD_PFC	-0.0377666	0.286161
REL	Pineda_2024_FTLD_PFC	0.129313	0.0150964
REL	Pineda_2024_ALS_M1	0.696582	0.000237848
REL	Pineda_2024_C9ALS_M1	0.549046	0.0187593
REL	Pineda_2024_C9FTLD_M1	0.0454364	0.393645
REL	Pineda_2024_FTLD_M1	0.363023	0.0135717
REL-DT	NM_2024_PD_DMV	-1.72784	1.33323e-10
REL-DT	NM_2024_PD_PFC	-1.26902	8.38696e-07
REL-DT	NM_2024_PD_GPi	-1.36763	3.69005e-07
REL-DT	NM_2024_PD_M1	-1.2526	1.34629e-08
REL-DT	NM_2024_PD_V1	-0.0692727	0.323042
REL-DT	Gerrits_2022_FTD-GRN_FC	0.242954	0.150452
REL-DT	Gerrits_2022_FTD-GRN_OC	-0.584983	0.0737785
REL-DT	Gerrits_2022_FTD-GRN_TC	-0.350493	0.0870592
REL-DT	Mathys_2024_AD_AnG	-1.32574	8.24041e-12
REL-DT	Mathys_2024_CR_AnG	0.0311028	0.454684
REL-DT	Mathys_2024_AD_EC	-0.646953	0.000524747
REL-DT	Mathys_2024_CR_EC	-0.0730752	0.404914
REL-DT	Mathys_2024_AD_PFC	-0.21491	0.130017
REL-DT	Mathys_2024_CR_PFC	0.695684	0.00536302
REL-DT	Mathys_2024_AD_HIP	-1.18041	3.25998e-07
REL-DT	Mathys_2024_CR_HIP	-0.0520895	0.429956
REL-DT	Mathys_2024_AD_MTG	-0.858059	5.11413e-05
REL-DT	Mathys_2024_CR_MTG	0.356845	0.109677
REL-DT	Mathys_2024_AD_TH	-1.78322	6.53771e-11
REL-DT	Mathys_2024_CR_TH	-0.250145	0.110176
REL-DT	Pineda_2024_ALS_PFC	0.00278931	0.496984
REL-DT	Pineda_2024_C9ALS_PFC	0.20553	0.208198
REL-DT	Pineda_2024_C9FTLD_PFC	-1.17492	9.71244e-07
REL-DT	Pineda_2024_FTLD_PFC	-1.61254	1.11022e-13
REL-DT	Pineda_2024_ALS_M1	-0.162426	0.128687
REL-DT	Pineda_2024_C9ALS_M1	0.219904	0.167587
REL-DT	Pineda_2024_C9FTLD_M1	-0.754966	0.000201697
REL-DT	Pineda_2024_FTLD_M1	-2.08194	1.11022e-16
RELA	NM_2024_PD_DMV	-0.200662	0.310132
RELA	NM_2024_PD_PFC	-0.0838413	0.4038
RELA	NM_2024_PD_GPi	0.313783	0.235884
RELA	NM_2024_PD_M1	0.561261	0.0561627
RELA	NM_2024_PD_V1	0.00250638	0.496753
RELA	Gerrits_2022_FTD-GRN_FC	-0.169544	0.344229
RELA	Gerrits_2022_FTD-GRN_OC	-0.390704	0.114684
RELA	Gerrits_2022_FTD-GRN_TC	-0.520564	0.050588
RELA	Mathys_2024_AD_AnG	0.0804117	0.430068
RELA	Mathys_2024_CR_AnG	0.217563	0.307108
RELA	Mathys_2024_AD_EC	0.174692	0.119978
RELA	Mathys_2024_CR_EC	0.448418	0.0613955
RELA	Mathys_2024_AD_PFC	-0.283562	0.127543
RELA	Mathys_2024_CR_PFC	-0.291715	0.0281939
RELA	Mathys_2024_AD_HIP	0.830748	0.000917009
RELA	Mathys_2024_CR_HIP	0.700829	0.0161944
RELA	Mathys_2024_AD_MTG	0.13943	0.162487
RELA	Mathys_2024_CR_MTG	-0.169573	0.128687
RELA	Mathys_2024_AD_TH	1.11322	4.62633e-10
RELA	Mathys_2024_CR_TH	0.269797	0.270649
RELA	Pineda_2024_ALS_PFC	-1.39377	6.52942e-07
RELA	Pineda_2024_C9ALS_PFC	-0.721638	0.00310839
RELA	Pineda_2024_C9FTLD_PFC	-0.0692831	0.430843
RELA	Pineda_2024_FTLD_PFC	-0.395241	0.0544123
RELA	Pineda_2024_ALS_M1	-0.153152	0.0476221
RELA	Pineda_2024_C9ALS_M1	-0.15734	0.0213599
RELA	Pineda_2024_C9FTLD_M1	0.405164	0.104765
RELA	Pineda_2024_FTLD_M1	0.280112	0.136884
RELA-DT	NM_2024_PD_DMV	-0.479707	0.191098
RELA-DT	NM_2024_PD_PFC	-0.964297	0.028549
RELA-DT	NM_2024_PD_GPi	-1.31933	0.0136037
RELA-DT	NM_2024_PD_M1	-0.372186	0.19766
RELA-DT	NM_2024_PD_V1	0.180494	0.395272
RELA-DT	Gerrits_2022_FTD-GRN_FC	0.330932	0.182595
RELA-DT	Gerrits_2022_FTD-GRN_OC	-0.182002	0.409679
RELA-DT	Gerrits_2022_FTD-GRN_TC	-0.346846	0.289084
RELA-DT	Mathys_2024_AD_AnG	0.0581104	0.465865
RELA-DT	Mathys_2024_CR_AnG	0.346428	0.345383
RELA-DT	Mathys_2024_AD_EC	1.12648	0.00424896
RELA-DT	Mathys_2024_CR_EC	0.325223	0.349794
RELA-DT	Mathys_2024_AD_PFC	0.190432	0.39627
RELA-DT	Mathys_2024_CR_PFC	0.408335	0.328435
RELA-DT	Mathys_2024_AD_HIP	0.510001	0.153916
RELA-DT	Mathys_2024_CR_HIP	0.273887	0.368762
RELA-DT	Mathys_2024_AD_MTG	0.148952	0.416186
RELA-DT	Mathys_2024_CR_MTG	0.392175	0.334326
RELA-DT	Mathys_2024_AD_TH	0.939463	0.014342
RELA-DT	Mathys_2024_CR_TH	0.102654	0.444308
RELA-DT	Pineda_2024_ALS_PFC	-0.606007	0.129506
RELA-DT	Pineda_2024_C9ALS_PFC	0.249284	0.3209
RELA-DT	Pineda_2024_C9FTLD_PFC	-0.0367763	0.292248
RELA-DT	Pineda_2024_FTLD_PFC	0.224159	0.145574
RELA-DT	Pineda_2024_ALS_M1	-0.52525	0.178576
RELA-DT	Pineda_2024_C9ALS_M1	0.536913	0.143308
RELA-DT	Pineda_2024_C9FTLD_M1	-0.396687	0.266606
RELA-DT	Pineda_2024_FTLD_M1	0.197364	0.333869
RELB	NM_2024_PD_DMV	-0.198645	0.170792
RELB	NM_2024_PD_PFC	-0.031984	0.429949
RELB	NM_2024_PD_GPi	0.239586	0.139173
RELB	NM_2024_PD_M1	0.212054	0.143171
RELB	NM_2024_PD_V1	-0.00933834	0.39168
RELB	Gerrits_2022_FTD-GRN_FC	-0.407655	0.0921464
RELB	Gerrits_2022_FTD-GRN_OC	-1.74113	4.77018e-12
RELB	Gerrits_2022_FTD-GRN_TC	-0.813212	0.00306185
RELB	Mathys_2024_AD_AnG	-0.105116	0.293836
RELB	Mathys_2024_CR_AnG	1.25072	9.85448e-05
RELB	Mathys_2024_AD_EC	0.199724	0.183456
RELB	Mathys_2024_CR_EC	1.60665	5.59099e-06
RELB	Mathys_2024_AD_PFC	-0.123121	0.299121
RELB	Mathys_2024_CR_PFC	1.21578	1.94275e-06
RELB	Mathys_2024_AD_HIP	0.460363	0.01092
RELB	Mathys_2024_CR_HIP	1.46818	7.09474e-06
RELB	Mathys_2024_AD_MTG	-0.137527	0.277384
RELB	Mathys_2024_CR_MTG	1.31212	1.20303e-05
RELB	Mathys_2024_AD_TH	0.23732	0.10333
RELB	Mathys_2024_CR_TH	0.756891	0.000963352
RELB	Pineda_2024_ALS_PFC	-0.42724	0.0396523
RELB	Pineda_2024_C9ALS_PFC	-0.259889	0.157001
RELB	Pineda_2024_C9FTLD_PFC	-0.263646	0.170868
RELB	Pineda_2024_FTLD_PFC	-0.527643	0.0283959
RELB	Pineda_2024_ALS_M1	-0.112608	0.298393
RELB	Pineda_2024_C9ALS_M1	0.0944661	0.367858
RELB	Pineda_2024_C9FTLD_M1	0.543374	0.00291537
RELB	Pineda_2024_FTLD_M1	-0.30538	0.0553124
RELCH	NM_2024_PD_DMV	0.0292428	0.321038
RELCH	NM_2024_PD_PFC	-0.0574518	0.376076
RELCH	NM_2024_PD_GPi	-0.165768	0.0883166
RELCH	NM_2024_PD_M1	0.116694	0.261836
RELCH	NM_2024_PD_V1	0.0305789	0.419204
RELCH	Gerrits_2022_FTD-GRN_FC	-0.463713	0.00561635
RELCH	Gerrits_2022_FTD-GRN_OC	0.0372105	0.3201
RELCH	Gerrits_2022_FTD-GRN_TC	-0.237836	0.0578451
RELCH	Mathys_2024_AD_AnG	0.0171442	0.22828
RELCH	Mathys_2024_CR_AnG	-0.391901	9.29843e-05
RELCH	Mathys_2024_AD_EC	-0.488842	2.07152e-06
RELCH	Mathys_2024_CR_EC	-0.300521	0.0162536
RELCH	Mathys_2024_AD_PFC	-0.298478	0.0233681
RELCH	Mathys_2024_CR_PFC	-0.512349	7.10696e-10
RELCH	Mathys_2024_AD_HIP	-0.348658	0.00054991
RELCH	Mathys_2024_CR_HIP	-0.123089	0.0691798
RELCH	Mathys_2024_AD_MTG	-0.458056	0.00115017
RELCH	Mathys_2024_CR_MTG	-0.131397	0.235139
RELCH	Mathys_2024_AD_TH	-0.304756	0.00942509
RELCH	Mathys_2024_CR_TH	0.0643083	0.450492
RELCH	Pineda_2024_ALS_PFC	0.217747	0.221539
RELCH	Pineda_2024_C9ALS_PFC	0.0751582	0.33747
RELCH	Pineda_2024_C9FTLD_PFC	-0.0841245	0.0601735
RELCH	Pineda_2024_FTLD_PFC	0.00521098	0.0562242
RELCH	Pineda_2024_ALS_M1	0.106844	0.141332
RELCH	Pineda_2024_C9ALS_M1	0.0418573	0.321065
RELCH	Pineda_2024_C9FTLD_M1	-0.434148	0.00206666
RELCH	Pineda_2024_FTLD_M1	-0.175368	0.00135759
RELL1	NM_2024_PD_DMV	-0.501422	0.00117976
RELL1	NM_2024_PD_PFC	-0.359228	0.0150718
RELL1	NM_2024_PD_GPi	-0.0365897	0.320611
RELL1	NM_2024_PD_M1	-0.268217	0.0535299
RELL1	NM_2024_PD_V1	0.128804	0.160254
RELL1	Gerrits_2022_FTD-GRN_FC	-0.700655	0.00291636
RELL1	Gerrits_2022_FTD-GRN_OC	-1.32168	9.73289e-06
RELL1	Gerrits_2022_FTD-GRN_TC	-0.814861	0.000221988
RELL1	Mathys_2024_AD_AnG	-0.135329	0.214805
RELL1	Mathys_2024_CR_AnG	1.3417	1.65444e-08
RELL1	Mathys_2024_AD_EC	-0.423357	0.0227283
RELL1	Mathys_2024_CR_EC	1.24243	5.61571e-08
RELL1	Mathys_2024_AD_PFC	-0.218426	0.125052
RELL1	Mathys_2024_CR_PFC	1.28363	2.28349e-06
RELL1	Mathys_2024_AD_HIP	0.110107	0.268605
RELL1	Mathys_2024_CR_HIP	1.184	1.86719e-06
RELL1	Mathys_2024_AD_MTG	-0.511071	0.0157848
RELL1	Mathys_2024_CR_MTG	1.43735	2.01233e-07
RELL1	Mathys_2024_AD_TH	-0.268065	0.0459663
RELL1	Mathys_2024_CR_TH	0.528598	0.00126834
RELL1	Pineda_2024_ALS_PFC	0.233982	0.168318
RELL1	Pineda_2024_C9ALS_PFC	0.397117	0.0333803
RELL1	Pineda_2024_C9FTLD_PFC	-0.850462	2.80815e-06
RELL1	Pineda_2024_FTLD_PFC	-0.958365	3.49044e-09
RELL1	Pineda_2024_ALS_M1	0.665642	0.00169765
RELL1	Pineda_2024_C9ALS_M1	0.720807	0.000417716
RELL1	Pineda_2024_C9FTLD_M1	0.0187971	0.459228
RELL1	Pineda_2024_FTLD_M1	-0.453432	0.00143837
RELL2	NM_2024_PD_DMV	0.512011	0.0882196
RELL2	NM_2024_PD_PFC	0.59291	0.0477738
RELL2	NM_2024_PD_GPi	0.526497	0.0835062
RELL2	NM_2024_PD_M1	0.660446	0.0426096
RELL2	NM_2024_PD_V1	-0.430983	0.107978
RELL2	Gerrits_2022_FTD-GRN_FC	0.704144	0.0996011
RELL2	Gerrits_2022_FTD-GRN_OC	0.0227096	0.430456
RELL2	Gerrits_2022_FTD-GRN_TC	0.38575	0.229519
RELL2	Mathys_2024_AD_AnG	0.844684	0.0237671
RELL2	Mathys_2024_CR_AnG	0.192771	0.396449
RELL2	Mathys_2024_AD_EC	1.26538	0.0052002
RELL2	Mathys_2024_CR_EC	0.451703	0.279745
RELL2	Mathys_2024_AD_PFC	0.659628	0.0739646
RELL2	Mathys_2024_CR_PFC	0.0366681	0.499426
RELL2	Mathys_2024_AD_HIP	1.01635	0.013175
RELL2	Mathys_2024_CR_HIP	0.27353	0.357757
RELL2	Mathys_2024_AD_MTG	0.976685	0.0391123
RELL2	Mathys_2024_CR_MTG	0.0614631	0.487597
RELL2	Mathys_2024_AD_TH	0.960672	0.0110602
RELL2	Mathys_2024_CR_TH	0.265529	0.259531
RELL2	Pineda_2024_ALS_PFC	-0.22097	0.422843
RELL2	Pineda_2024_C9ALS_PFC	-0.0600951	0.48751
RELL2	Pineda_2024_C9FTLD_PFC	1.10185	0.0129406
RELL2	Pineda_2024_FTLD_PFC	1.13429	0.0111683
RELL2	Pineda_2024_ALS_M1	-0.161815	0.439764
RELL2	Pineda_2024_C9ALS_M1	0.0259081	0.448774
RELL2	Pineda_2024_C9FTLD_M1	0.830132	0.0342658
RELL2	Pineda_2024_FTLD_M1	0.977031	0.0422196
RELN	NM_2024_PD_DMV	1.50629	0.00321417
RELN	NM_2024_PD_PFC	0.0828495	0.463071
RELN	NM_2024_PD_GPi	0.527301	0.245623
RELN	NM_2024_PD_M1	0.382636	0.325392
RELN	NM_2024_PD_V1	0.00902974	0.533305
RELN	Gerrits_2022_FTD-GRN_FC	0.52262	0.247976
RELN	Gerrits_2022_FTD-GRN_OC	0.446434	0.366261
RELN	Gerrits_2022_FTD-GRN_TC	0.326799	0.37169
RELN	Mathys_2024_AD_AnG	0.438141	0.329621
RELN	Mathys_2024_CR_AnG	-0.221293	0.458057
RELN	Mathys_2024_AD_EC	0.424851	0.362615
RELN	Mathys_2024_CR_EC	-0.194954	0.475669
RELN	Mathys_2024_AD_PFC	0.227599	0.404643
RELN	Mathys_2024_CR_PFC	-0.354515	0.404281
RELN	Mathys_2024_AD_HIP	0.384245	0.359524
RELN	Mathys_2024_CR_HIP	-0.207378	0.455635
RELN	Mathys_2024_AD_MTG	0.436346	0.345986
RELN	Mathys_2024_CR_MTG	-0.321803	0.420189
RELN	Mathys_2024_AD_TH	0.412389	0.352579
RELN	Mathys_2024_CR_TH	-0.014172	0.531283
RELN	Pineda_2024_ALS_PFC	0.158204	0.47898
RELN	Pineda_2024_C9ALS_PFC	0.094905	0.496953
RELN	Pineda_2024_C9FTLD_PFC	0.657323	0.303991
RELN	Pineda_2024_FTLD_PFC	0.786113	0.287661
RELN	Pineda_2024_ALS_M1	0.0533976	0.515292
RELN	Pineda_2024_C9ALS_M1	-0.00610631	0.531447
RELN	Pineda_2024_C9FTLD_M1	0.264277	0.386729
RELN	Pineda_2024_FTLD_M1	0.77126	0.296033
RELT	NM_2024_PD_DMV	-0.0116659	0.819493
RELT	NM_2024_PD_PFC	-0.0250641	0.803138
RELT	NM_2024_PD_GPi	-0.0313682	0.7937
RELT	NM_2024_PD_M1	-0.0385113	0.775366
RELT	NM_2024_PD_V1	-0.0262593	0.787745
RELT	Gerrits_2022_FTD-GRN_FC	-0.0205424	0.812762
RELT	Gerrits_2022_FTD-GRN_OC	-0.0269547	0.796918
RELT	Gerrits_2022_FTD-GRN_TC	0.0215047	0.756244
RELT	Mathys_2024_AD_AnG	-0.125972	0.672517
RELT	Mathys_2024_CR_AnG	0.0123714	0.825677
RELT	Mathys_2024_AD_EC	0.0401886	0.766735
RELT	Mathys_2024_CR_EC	0.040603	0.784251
RELT	Mathys_2024_AD_PFC	-0.0831313	0.728287
RELT	Mathys_2024_CR_PFC	0.00285885	0.838297
RELT	Mathys_2024_AD_HIP	0.0381016	0.778809
RELT	Mathys_2024_CR_HIP	0.00394821	0.836734
RELT	Mathys_2024_AD_MTG	-0.0984205	0.721948
RELT	Mathys_2024_CR_MTG	0.0303799	0.80014
RELT	Mathys_2024_AD_TH	-0.0161181	0.797313
RELT	Mathys_2024_CR_TH	0.000808771	0.841315
RELT	Pineda_2024_ALS_PFC	-0.021889	0.805757
RELT	Pineda_2024_C9ALS_PFC	-0.0181807	0.811815
RELT	Pineda_2024_C9FTLD_PFC	0.00459062	0.765899
RELT	Pineda_2024_FTLD_PFC	-0.0352202	0.787955
RELT	Pineda_2024_ALS_M1	-0.0500979	0.739178
RELT	Pineda_2024_C9ALS_M1	-0.502349	0.107726
RELT	Pineda_2024_C9FTLD_M1	0.0337415	0.79373
RELT	Pineda_2024_FTLD_M1	-0.0295761	0.761129
REN	NM_2024_PD_DMV	-1.50216	0.00224802
REN	NM_2024_PD_PFC	-1.27472	0.00178448
REN	NM_2024_PD_GPi	-1.05236	0.0338775
REN	NM_2024_PD_M1	-1.36468	0.0023143
REN	NM_2024_PD_V1	0.156271	0.287254
REN	Gerrits_2022_FTD-GRN_FC	0.219679	0.390804
REN	Gerrits_2022_FTD-GRN_OC	-0.138782	0.434164
REN	Gerrits_2022_FTD-GRN_TC	0.14712	0.44922
REN	Mathys_2024_AD_AnG	-0.574713	0.149226
REN	Mathys_2024_CR_AnG	0.684289	0.272593
REN	Mathys_2024_AD_EC	-0.463441	0.208311
REN	Mathys_2024_CR_EC	0.187913	0.43734
REN	Mathys_2024_AD_PFC	0.0919612	0.43271
REN	Mathys_2024_CR_PFC	1.17862	0.144074
REN	Mathys_2024_AD_HIP	-0.652099	0.131498
REN	Mathys_2024_CR_HIP	0.219016	0.417655
REN	Mathys_2024_AD_MTG	-0.408531	0.271677
REN	Mathys_2024_CR_MTG	1.01844	0.193808
REN	Mathys_2024_AD_TH	-1.33916	0.00235
REN	Mathys_2024_CR_TH	-0.190461	0.360803
REN	Pineda_2024_ALS_PFC	0.650788	0.309205
REN	Pineda_2024_C9ALS_PFC	1.07975	0.200429
REN	Pineda_2024_C9FTLD_PFC	-1.1737	0.077079
REN	Pineda_2024_FTLD_PFC	-1.41163	0.0634861
REN	Pineda_2024_ALS_M1	0.964131	0.197351
REN	Pineda_2024_C9ALS_M1	1.35251	0.145277
REN	Pineda_2024_C9FTLD_M1	-0.674347	0.0939232
REN	Pineda_2024_FTLD_M1	-0.927951	0.0988984
RENBP	NM_2024_PD_DMV	0.802487	0.00010636
RENBP	NM_2024_PD_PFC	0.577511	0.00461575
RENBP	NM_2024_PD_GPi	0.513399	0.0190582
RENBP	NM_2024_PD_M1	0.280807	0.105481
RENBP	NM_2024_PD_V1	0.0369267	0.426246
RENBP	Gerrits_2022_FTD-GRN_FC	0.88853	0.000130267
RENBP	Gerrits_2022_FTD-GRN_OC	0.498797	0.0242837
RENBP	Gerrits_2022_FTD-GRN_TC	0.932276	5.04694e-05
RENBP	Mathys_2024_AD_AnG	0.839339	5.35119e-06
RENBP	Mathys_2024_CR_AnG	-0.129921	0.280585
RENBP	Mathys_2024_AD_EC	0.691235	6.52038e-06
RENBP	Mathys_2024_CR_EC	-0.0401619	0.390382
RENBP	Mathys_2024_AD_PFC	0.458422	0.0117633
RENBP	Mathys_2024_CR_PFC	0.0278297	0.440086
RENBP	Mathys_2024_AD_HIP	0.692621	0.00258425
RENBP	Mathys_2024_CR_HIP	-0.118531	0.304059
RENBP	Mathys_2024_AD_MTG	1.0104	1.60179e-05
RENBP	Mathys_2024_CR_MTG	-0.200751	0.20224
RENBP	Mathys_2024_AD_TH	0.927528	7.72032e-06
RENBP	Mathys_2024_CR_TH	-0.0223674	0.472187
RENBP	Pineda_2024_ALS_PFC	0.093458	0.385208
RENBP	Pineda_2024_C9ALS_PFC	-0.110891	0.215278
RENBP	Pineda_2024_C9FTLD_PFC	0.430797	3.93329e-05
RENBP	Pineda_2024_FTLD_PFC	0.596455	9.07341e-10
RENBP	Pineda_2024_ALS_M1	0.182058	0.244021
RENBP	Pineda_2024_C9ALS_M1	0.227909	0.176662
RENBP	Pineda_2024_C9FTLD_M1	0.581665	0.00897434
RENBP	Pineda_2024_FTLD_M1	1.22595	3.02936e-07
RENO1	NM_2024_PD_DMV	0.325785	0.0882512
RENO1	NM_2024_PD_PFC	0.182453	0.206525
RENO1	NM_2024_PD_GPi	0.135983	0.3031
RENO1	NM_2024_PD_M1	0.284678	0.119378
RENO1	NM_2024_PD_V1	0.0093817	0.524396
RENO1	Gerrits_2022_FTD-GRN_FC	0.191282	0.148709
RENO1	Gerrits_2022_FTD-GRN_OC	0.0387517	0.441654
RENO1	Gerrits_2022_FTD-GRN_TC	-0.0143545	0.367938
RENO1	Mathys_2024_AD_AnG	0.321779	0.0959772
RENO1	Mathys_2024_CR_AnG	0.107105	0.332729
RENO1	Mathys_2024_AD_EC	0.421063	0.0415047
RENO1	Mathys_2024_CR_EC	0.00179142	0.519574
RENO1	Mathys_2024_AD_PFC	0.0934159	0.325348
RENO1	Mathys_2024_CR_PFC	-0.0594805	0.197882
RENO1	Mathys_2024_AD_HIP	0.371193	0.0723382
RENO1	Mathys_2024_CR_HIP	0.0154614	0.478424
RENO1	Mathys_2024_AD_MTG	0.227445	0.209725
RENO1	Mathys_2024_CR_MTG	-0.152263	0.203742
RENO1	Mathys_2024_AD_TH	0.205586	0.239614
RENO1	Mathys_2024_CR_TH	0.0355645	0.434182
RENO1	Pineda_2024_ALS_PFC	-0.195448	0.140862
RENO1	Pineda_2024_C9ALS_PFC	0.0374116	0.464449
RENO1	Pineda_2024_C9FTLD_PFC	0.0384245	0.441524
RENO1	Pineda_2024_FTLD_PFC	0.228294	0.216203
RENO1	Pineda_2024_ALS_M1	-0.0926867	0.225123
RENO1	Pineda_2024_C9ALS_M1	0.083745	0.399565
RENO1	Pineda_2024_C9FTLD_M1	0.158839	0.270161
RENO1	Pineda_2024_FTLD_M1	0.273847	0.161123
REPIN1	NM_2024_PD_DMV	0.487765	0.0657485
REPIN1	NM_2024_PD_PFC	0.276545	0.154534
REPIN1	NM_2024_PD_GPi	0.428925	0.103504
REPIN1	NM_2024_PD_M1	-0.0852089	0.286133
REPIN1	NM_2024_PD_V1	0.275014	0.20967
REPIN1	Gerrits_2022_FTD-GRN_FC	-0.282123	0.202221
REPIN1	Gerrits_2022_FTD-GRN_OC	0.510898	0.0330714
REPIN1	Gerrits_2022_FTD-GRN_TC	-0.342642	0.143141
REPIN1	Mathys_2024_AD_AnG	0.351617	0.0467778
REPIN1	Mathys_2024_CR_AnG	-0.216743	0.322046
REPIN1	Mathys_2024_AD_EC	-0.0461019	0.452596
REPIN1	Mathys_2024_CR_EC	-0.00192354	0.428478
REPIN1	Mathys_2024_AD_PFC	0.164245	0.249381
REPIN1	Mathys_2024_CR_PFC	0.0105271	0.181146
REPIN1	Mathys_2024_AD_HIP	0.350578	0.0751558
REPIN1	Mathys_2024_CR_HIP	-0.11272	0.283311
REPIN1	Mathys_2024_AD_MTG	-0.14791	0.330267
REPIN1	Mathys_2024_CR_MTG	-0.811849	0.000408043
REPIN1	Mathys_2024_AD_TH	0.805425	1.83515e-06
REPIN1	Mathys_2024_CR_TH	-0.03772	0.468419
REPIN1	Pineda_2024_ALS_PFC	-0.496745	0.0450279
REPIN1	Pineda_2024_C9ALS_PFC	-0.3848	0.0418131
REPIN1	Pineda_2024_C9FTLD_PFC	0.0850696	0.42509
REPIN1	Pineda_2024_FTLD_PFC	0.15128	0.364496
REPIN1	Pineda_2024_ALS_M1	-0.366714	0.0561597
REPIN1	Pineda_2024_C9ALS_M1	-0.640159	0.00141948
REPIN1	Pineda_2024_C9FTLD_M1	0.0425153	0.448284
REPIN1	Pineda_2024_FTLD_M1	0.293908	0.0620514
REPS1	NM_2024_PD_DMV	-0.112979	0.207733
REPS1	NM_2024_PD_PFC	-0.0846952	0.239152
REPS1	NM_2024_PD_GPi	0.0290583	0.478304
REPS1	NM_2024_PD_M1	-0.0261646	0.406523
REPS1	NM_2024_PD_V1	0.0879555	0.280142
REPS1	Gerrits_2022_FTD-GRN_FC	-0.0268119	0.415572
REPS1	Gerrits_2022_FTD-GRN_OC	0.608291	0.000253624
REPS1	Gerrits_2022_FTD-GRN_TC	0.209331	0.00716033
REPS1	Mathys_2024_AD_AnG	0.241033	0.0198123
REPS1	Mathys_2024_CR_AnG	-0.0149562	0.0144056
REPS1	Mathys_2024_AD_EC	-0.158758	0.0793565
REPS1	Mathys_2024_CR_EC	-0.19948	0.176296
REPS1	Mathys_2024_AD_PFC	0.0832161	0.182137
REPS1	Mathys_2024_CR_PFC	0.103382	0.234004
REPS1	Mathys_2024_AD_HIP	-0.101395	0.271038
REPS1	Mathys_2024_CR_HIP	-0.172666	0.0180786
REPS1	Mathys_2024_AD_MTG	0.180557	0.0089726
REPS1	Mathys_2024_CR_MTG	0.0427051	0.0934412
REPS1	Mathys_2024_AD_TH	-0.518292	3.74053e-05
REPS1	Mathys_2024_CR_TH	-0.296398	0.0252957
REPS1	Pineda_2024_ALS_PFC	0.102087	0.330237
REPS1	Pineda_2024_C9ALS_PFC	0.189695	0.0872812
REPS1	Pineda_2024_C9FTLD_PFC	-0.392753	0.00260519
REPS1	Pineda_2024_FTLD_PFC	-0.222144	0.173635
REPS1	Pineda_2024_ALS_M1	0.212662	0.138532
REPS1	Pineda_2024_C9ALS_M1	0.243507	0.0703299
REPS1	Pineda_2024_C9FTLD_M1	-0.0982641	0.0931382
REPS1	Pineda_2024_FTLD_M1	-0.144122	0.00526068
REPS2	NM_2024_PD_DMV	-0.0125682	0.552285
REPS2	NM_2024_PD_PFC	-0.0204532	0.552419
REPS2	NM_2024_PD_GPi	0.00318491	0.567635
REPS2	NM_2024_PD_M1	-0.0138677	0.554496
REPS2	NM_2024_PD_V1	0.00217657	0.560461
REPS2	Gerrits_2022_FTD-GRN_FC	-0.125941	0.484707
REPS2	Gerrits_2022_FTD-GRN_OC	-0.00700666	0.554753
REPS2	Gerrits_2022_FTD-GRN_TC	-0.106236	0.479004
REPS2	Mathys_2024_AD_AnG	-0.055651	0.528273
REPS2	Mathys_2024_CR_AnG	-0.0272357	0.552492
REPS2	Mathys_2024_AD_EC	-0.112224	0.506148
REPS2	Mathys_2024_CR_EC	-0.0317447	0.548886
REPS2	Mathys_2024_AD_PFC	-0.0807578	0.504466
REPS2	Mathys_2024_CR_PFC	-0.0363852	0.548505
REPS2	Mathys_2024_AD_HIP	-0.0702831	0.524225
REPS2	Mathys_2024_CR_HIP	-0.0144905	0.559312
REPS2	Mathys_2024_AD_MTG	-0.0929211	0.510914
REPS2	Mathys_2024_CR_MTG	-0.027932	0.55466
REPS2	Mathys_2024_AD_TH	-0.042194	0.535446
REPS2	Mathys_2024_CR_TH	-0.00959536	0.558234
REPS2	Pineda_2024_ALS_PFC	-0.0251269	0.54631
REPS2	Pineda_2024_C9ALS_PFC	-0.0565893	0.537251
REPS2	Pineda_2024_C9FTLD_PFC	-0.0857861	0.525142
REPS2	Pineda_2024_FTLD_PFC	-0.0775582	0.529123
REPS2	Pineda_2024_ALS_M1	-0.0304637	0.550086
REPS2	Pineda_2024_C9ALS_M1	-0.0658082	0.519716
REPS2	Pineda_2024_C9FTLD_M1	-0.0487043	0.530069
REPS2	Pineda_2024_FTLD_M1	-0.073174	0.528222
RER1	NM_2024_PD_DMV	0.0471846	0.433822
RER1	NM_2024_PD_PFC	0.145331	0.258242
RER1	NM_2024_PD_GPi	-0.0657768	0.316541
RER1	NM_2024_PD_M1	-0.0940628	0.354623
RER1	NM_2024_PD_V1	-0.246417	0.0886685
RER1	Gerrits_2022_FTD-GRN_FC	-0.266825	0.132711
RER1	Gerrits_2022_FTD-GRN_OC	-0.288992	0.0944002
RER1	Gerrits_2022_FTD-GRN_TC	-0.28346	0.106575
RER1	Mathys_2024_AD_AnG	-0.168653	0.0574009
RER1	Mathys_2024_CR_AnG	0.0629489	0.311071
RER1	Mathys_2024_AD_EC	-0.445672	0.00261126
RER1	Mathys_2024_CR_EC	-0.298377	0.0248007
RER1	Mathys_2024_AD_PFC	-0.468329	0.00877291
RER1	Mathys_2024_CR_PFC	-0.411759	0.00537308
RER1	Mathys_2024_AD_HIP	0.00777642	0.486785
RER1	Mathys_2024_CR_HIP	0.383292	0.0733881
RER1	Mathys_2024_AD_MTG	-0.222357	0.223656
RER1	Mathys_2024_CR_MTG	-0.175332	0.055929
RER1	Mathys_2024_AD_TH	-0.360714	0.0343711
RER1	Mathys_2024_CR_TH	-0.0438481	0.434157
RER1	Pineda_2024_ALS_PFC	-0.172779	0.120127
RER1	Pineda_2024_C9ALS_PFC	-0.138639	0.197058
RER1	Pineda_2024_C9FTLD_PFC	-0.278598	0.146666
RER1	Pineda_2024_FTLD_PFC	-0.396263	0.0280711
RER1	Pineda_2024_ALS_M1	-0.0532736	0.422497
RER1	Pineda_2024_C9ALS_M1	0.0374883	0.132782
RER1	Pineda_2024_C9FTLD_M1	-0.144586	0.296515
RER1	Pineda_2024_FTLD_M1	-0.195181	0.0417385
RERE	NM_2024_PD_DMV	0.161903	0.0325198
RERE	NM_2024_PD_PFC	-0.0512881	0.290451
RERE	NM_2024_PD_GPi	0.0825707	0.252477
RERE	NM_2024_PD_M1	0.00423029	0.508193
RERE	NM_2024_PD_V1	0.0655635	0.204462
RERE	Gerrits_2022_FTD-GRN_FC	-0.0400345	0.384187
RERE	Gerrits_2022_FTD-GRN_OC	0.0246066	0.301981
RERE	Gerrits_2022_FTD-GRN_TC	0.0264876	0.0495065
RERE	Mathys_2024_AD_AnG	0.00372093	0.507741
RERE	Mathys_2024_CR_AnG	0.0285535	0.0854843
RERE	Mathys_2024_AD_EC	0.0343841	0.155712
RERE	Mathys_2024_CR_EC	-0.112542	0.115786
RERE	Mathys_2024_AD_PFC	-0.00876389	0.499243
RERE	Mathys_2024_CR_PFC	0.0225135	0.457795
RERE	Mathys_2024_AD_HIP	-0.00792158	0.50223
RERE	Mathys_2024_CR_HIP	-0.170559	0.0653048
RERE	Mathys_2024_AD_MTG	-0.0366388	0.416271
RERE	Mathys_2024_CR_MTG	0.0294094	0.0777607
RERE	Mathys_2024_AD_TH	0.00317004	0.507101
RERE	Mathys_2024_CR_TH	-0.0951252	0.231783
RERE	Pineda_2024_ALS_PFC	0.0228941	0.442285
RERE	Pineda_2024_C9ALS_PFC	-0.11137	0.070119
RERE	Pineda_2024_C9FTLD_PFC	-0.0210548	0.460675
RERE	Pineda_2024_FTLD_PFC	-0.0678542	0.164664
RERE	Pineda_2024_ALS_M1	0.0309905	0.426108
RERE	Pineda_2024_C9ALS_M1	0.0605458	0.14425
RERE	Pineda_2024_C9FTLD_M1	0.0137933	0.469175
RERE	Pineda_2024_FTLD_M1	0.0426719	0.384401
RERE-AS1	NM_2024_PD_DMV	0.74915	0.037799
RERE-AS1	NM_2024_PD_PFC	0.67532	0.0459397
RERE-AS1	NM_2024_PD_GPi	0.479754	0.166915
RERE-AS1	NM_2024_PD_M1	0.321033	0.206821
RERE-AS1	NM_2024_PD_V1	0.0445193	0.453091
RERE-AS1	Gerrits_2022_FTD-GRN_FC	-0.308564	0.238429
RERE-AS1	Gerrits_2022_FTD-GRN_OC	0.246218	0.412072
RERE-AS1	Gerrits_2022_FTD-GRN_TC	0.369846	0.139027
RERE-AS1	Mathys_2024_AD_AnG	-0.080375	0.377672
RERE-AS1	Mathys_2024_CR_AnG	-0.191527	0.391804
RERE-AS1	Mathys_2024_AD_EC	0.0904583	0.367738
RERE-AS1	Mathys_2024_CR_EC	-0.228005	0.374515
RERE-AS1	Mathys_2024_AD_PFC	-0.175602	0.357453
RERE-AS1	Mathys_2024_CR_PFC	-0.406018	0.117439
RERE-AS1	Mathys_2024_AD_HIP	-0.254548	0.28872
RERE-AS1	Mathys_2024_CR_HIP	-0.174104	0.393175
RERE-AS1	Mathys_2024_AD_MTG	-0.0465662	0.482063
RERE-AS1	Mathys_2024_CR_MTG	-0.234786	0.368119
RERE-AS1	Mathys_2024_AD_TH	0.0291358	0.321345
RERE-AS1	Mathys_2024_CR_TH	-0.0789703	0.438067
RERE-AS1	Pineda_2024_ALS_PFC	-0.288677	0.172216
RERE-AS1	Pineda_2024_C9ALS_PFC	-0.771312	0.00847352
RERE-AS1	Pineda_2024_C9FTLD_PFC	-0.932898	0.00435388
RERE-AS1	Pineda_2024_FTLD_PFC	-1.13509	0.000274491
RERE-AS1	Pineda_2024_ALS_M1	-0.247323	0.135066
RERE-AS1	Pineda_2024_C9ALS_M1	0.0159504	0.309639
RERE-AS1	Pineda_2024_C9FTLD_M1	-0.664218	0.068015
RERE-AS1	Pineda_2024_FTLD_M1	1.02927	0.000179806
RERG	NM_2024_PD_DMV	0.411098	0.0603313
RERG	NM_2024_PD_PFC	-0.0662872	0.367666
RERG	NM_2024_PD_GPi	0.0847818	0.39026
RERG	NM_2024_PD_M1	-0.274232	0.154613
RERG	NM_2024_PD_V1	0.164977	0.224744
RERG	Gerrits_2022_FTD-GRN_FC	-0.896572	0.00439235
RERG	Gerrits_2022_FTD-GRN_OC	1.7809	1.52257e-06
RERG	Gerrits_2022_FTD-GRN_TC	0.0804835	0.155388
RERG	Mathys_2024_AD_AnG	0.0289373	0.476526
RERG	Mathys_2024_CR_AnG	-1.199	1.97013e-05
RERG	Mathys_2024_AD_EC	-1.33948	0.000340891
RERG	Mathys_2024_CR_EC	-1.96779	1.1838e-05
RERG	Mathys_2024_AD_PFC	-0.786984	0.000212482
RERG	Mathys_2024_CR_PFC	-1.3212	2.39074e-07
RERG	Mathys_2024_AD_HIP	-1.16524	1.07565e-05
RERG	Mathys_2024_CR_HIP	-1.67502	2.13005e-06
RERG	Mathys_2024_AD_MTG	-0.416134	0.0702201
RERG	Mathys_2024_CR_MTG	-1.58263	1.63006e-08
RERG	Mathys_2024_AD_TH	-0.238107	0.213071
RERG	Mathys_2024_CR_TH	-0.836513	0.00355297
RERG	Pineda_2024_ALS_PFC	0.872596	0.000711802
RERG	Pineda_2024_C9ALS_PFC	0.304757	0.102513
RERG	Pineda_2024_C9FTLD_PFC	-0.679818	0.00113016
RERG	Pineda_2024_FTLD_PFC	-0.0157213	0.199008
RERG	Pineda_2024_ALS_M1	0.574044	0.0294065
RERG	Pineda_2024_C9ALS_M1	-0.122486	0.350093
RERG	Pineda_2024_C9FTLD_M1	-1.00209	2.44214e-05
RERG	Pineda_2024_FTLD_M1	0.292686	0.205114
RERG-AS1	NM_2024_PD_DMV	-0.791353	0.209114
RERG-AS1	NM_2024_PD_PFC	-0.707929	0.151449
RERG-AS1	NM_2024_PD_GPi	-0.618003	0.216203
RERG-AS1	NM_2024_PD_M1	-0.784324	0.118899
RERG-AS1	NM_2024_PD_V1	-0.0160895	0.509709
RERG-AS1	Gerrits_2022_FTD-GRN_FC	-0.142552	0.462217
RERG-AS1	Gerrits_2022_FTD-GRN_OC	-0.213804	0.436713
RERG-AS1	Gerrits_2022_FTD-GRN_TC	-0.207928	0.431924
RERG-AS1	Mathys_2024_AD_AnG	-0.587526	0.26997
RERG-AS1	Mathys_2024_CR_AnG	0.0823791	0.489191
RERG-AS1	Mathys_2024_AD_EC	-0.537723	0.346359
RERG-AS1	Mathys_2024_CR_EC	-0.0513334	0.49836
RERG-AS1	Mathys_2024_AD_PFC	-0.209694	0.423179
RERG-AS1	Mathys_2024_CR_PFC	0.349541	0.389255
RERG-AS1	Mathys_2024_AD_HIP	-0.627196	0.27383
RERG-AS1	Mathys_2024_CR_HIP	-0.0165905	0.515155
RERG-AS1	Mathys_2024_AD_MTG	-0.517875	0.339119
RERG-AS1	Mathys_2024_CR_MTG	0.246382	0.428068
RERG-AS1	Mathys_2024_AD_TH	-0.834679	0.200326
RERG-AS1	Mathys_2024_CR_TH	-0.143162	0.41856
RERG-AS1	Pineda_2024_ALS_PFC	0.100393	0.492656
RERG-AS1	Pineda_2024_C9ALS_PFC	0.180779	0.469872
RERG-AS1	Pineda_2024_C9FTLD_PFC	-0.768498	0.267148
RERG-AS1	Pineda_2024_FTLD_PFC	-0.896951	0.248934
RERG-AS1	Pineda_2024_ALS_M1	0.120981	0.477727
RERG-AS1	Pineda_2024_C9ALS_M1	0.216955	0.451244
RERG-AS1	Pineda_2024_C9FTLD_M1	-0.485435	0.277249
RERG-AS1	Pineda_2024_FTLD_M1	-0.952094	0.247466
RERGL	NM_2024_PD_DMV	-0.22427	0.215415
RERGL	NM_2024_PD_PFC	-0.163157	0.320665
RERGL	NM_2024_PD_GPi	-0.581968	0.0363273
RERGL	NM_2024_PD_M1	-0.375112	0.147947
RERGL	NM_2024_PD_V1	-0.214452	0.214239
RERGL	Gerrits_2022_FTD-GRN_FC	2.42645	0.000265171
RERGL	Gerrits_2022_FTD-GRN_OC	0.271958	0.390802
RERGL	Gerrits_2022_FTD-GRN_TC	1.58412	0.00305277
RERGL	Mathys_2024_AD_AnG	0.57303	0.0913594
RERGL	Mathys_2024_CR_AnG	0.258126	0.351766
RERGL	Mathys_2024_AD_EC	2.25855	4.30758e-06
RERGL	Mathys_2024_CR_EC	0.413496	0.298549
RERGL	Mathys_2024_AD_PFC	1.59245	0.0142758
RERGL	Mathys_2024_CR_PFC	0.74993	0.128423
RERGL	Mathys_2024_AD_HIP	0.81062	0.0404074
RERGL	Mathys_2024_CR_HIP	0.0121322	0.494512
RERGL	Mathys_2024_AD_MTG	1.57531	0.0149615
RERGL	Mathys_2024_CR_MTG	0.405683	0.281802
RERGL	Mathys_2024_AD_TH	0.237437	0.235556
RERGL	Mathys_2024_CR_TH	-0.0247526	0.474178
RERGL	Pineda_2024_ALS_PFC	0.699112	0.162155
RERGL	Pineda_2024_C9ALS_PFC	1.36024	0.0260276
RERGL	Pineda_2024_C9FTLD_PFC	1.6957	6.47735e-05
RERGL	Pineda_2024_FTLD_PFC	1.3123	0.00961658
RERGL	Pineda_2024_ALS_M1	0.495244	0.15095
RERGL	Pineda_2024_C9ALS_M1	1.54246	0.000335054
RERGL	Pineda_2024_C9FTLD_M1	0.664169	0.0516262
RERGL	Pineda_2024_FTLD_M1	0.46361	0.136185
RESF1	NM_2024_PD_DMV	0.396756	0.0125723
RESF1	NM_2024_PD_PFC	0.114229	0.182496
RESF1	NM_2024_PD_GPi	0.124202	0.286096
RESF1	NM_2024_PD_M1	0.184372	0.173267
RESF1	NM_2024_PD_V1	0.0398609	0.393688
RESF1	Gerrits_2022_FTD-GRN_FC	0.280061	0.117745
RESF1	Gerrits_2022_FTD-GRN_OC	0.411238	0.0197196
RESF1	Gerrits_2022_FTD-GRN_TC	0.0368615	0.145567
RESF1	Mathys_2024_AD_AnG	0.39616	0.0126186
RESF1	Mathys_2024_CR_AnG	-0.409152	0.00888169
RESF1	Mathys_2024_AD_EC	0.385953	0.000304445
RESF1	Mathys_2024_CR_EC	-0.238996	0.0615402
RESF1	Mathys_2024_AD_PFC	0.281606	0.0356496
RESF1	Mathys_2024_CR_PFC	-0.135098	0.0248417
RESF1	Mathys_2024_AD_HIP	0.0647868	0.248336
RESF1	Mathys_2024_CR_HIP	-0.386484	0.0292839
RESF1	Mathys_2024_AD_MTG	0.49631	0.00267404
RESF1	Mathys_2024_CR_MTG	-0.39306	0.00473343
RESF1	Mathys_2024_AD_TH	0.302309	0.012621
RESF1	Mathys_2024_CR_TH	-0.0328255	0.414783
RESF1	Pineda_2024_ALS_PFC	0.15526	0.234325
RESF1	Pineda_2024_C9ALS_PFC	0.243684	0.0972962
RESF1	Pineda_2024_C9FTLD_PFC	0.337857	0.000288419
RESF1	Pineda_2024_FTLD_PFC	0.606544	5.7258e-07
RESF1	Pineda_2024_ALS_M1	0.0614124	0.388002
RESF1	Pineda_2024_C9ALS_M1	0.064617	0.295033
RESF1	Pineda_2024_C9FTLD_M1	0.0201486	0.441037
RESF1	Pineda_2024_FTLD_M1	0.396559	0.0136884
REST	NM_2024_PD_DMV	-0.0480358	0.495559
REST	NM_2024_PD_PFC	-0.266168	0.212418
REST	NM_2024_PD_GPi	-0.201432	0.233559
REST	NM_2024_PD_M1	-0.138603	0.214939
REST	NM_2024_PD_V1	-0.00288326	0.594245
REST	Gerrits_2022_FTD-GRN_FC	0.0635857	0.501933
REST	Gerrits_2022_FTD-GRN_OC	0.187573	0.190588
REST	Gerrits_2022_FTD-GRN_TC	-0.0253834	0.461507
REST	Mathys_2024_AD_AnG	0.00626754	0.589016
REST	Mathys_2024_CR_AnG	-0.172086	0.224433
REST	Mathys_2024_AD_EC	0.0145859	0.562874
REST	Mathys_2024_CR_EC	-0.179665	0.270765
REST	Mathys_2024_AD_PFC	0.125319	0.299036
REST	Mathys_2024_CR_PFC	0.0597931	0.3176
REST	Mathys_2024_AD_HIP	0.113665	0.360016
REST	Mathys_2024_CR_HIP	-0.00471156	0.582341
REST	Mathys_2024_AD_MTG	0.126051	0.323043
REST	Mathys_2024_CR_MTG	-0.156744	0.222775
REST	Mathys_2024_AD_TH	0.028691	0.336863
REST	Mathys_2024_CR_TH	-0.176054	0.300438
REST	Pineda_2024_ALS_PFC	-0.0153931	0.379318
REST	Pineda_2024_C9ALS_PFC	0.00259122	0.592134
REST	Pineda_2024_C9FTLD_PFC	-0.0120967	0.575535
REST	Pineda_2024_FTLD_PFC	-0.0308327	0.291265
REST	Pineda_2024_ALS_M1	-0.0158806	0.562634
REST	Pineda_2024_C9ALS_M1	0.00786563	0.564433
REST	Pineda_2024_C9FTLD_M1	-0.0590496	0.400317
REST	Pineda_2024_FTLD_M1	0.0239175	0.474616
RETREG1	NM_2024_PD_DMV	-0.380621	0.0676161
RETREG1	NM_2024_PD_PFC	0.358319	0.100996
RETREG1	NM_2024_PD_GPi	-0.0775635	0.407658
RETREG1	NM_2024_PD_M1	0.505362	0.0748354
RETREG1	NM_2024_PD_V1	-0.548973	0.00667567
RETREG1	Gerrits_2022_FTD-GRN_FC	0.426515	0.174446
RETREG1	Gerrits_2022_FTD-GRN_OC	-2.59692	0.00386459
RETREG1	Gerrits_2022_FTD-GRN_TC	-0.956608	0.0276693
RETREG1	Mathys_2024_AD_AnG	-0.840365	0.010197
RETREG1	Mathys_2024_CR_AnG	-0.0598462	0.425193
RETREG1	Mathys_2024_AD_EC	1.03703	0.00852648
RETREG1	Mathys_2024_CR_EC	1.219	0.00980526
RETREG1	Mathys_2024_AD_PFC	0.102796	0.380214
RETREG1	Mathys_2024_CR_PFC	0.193661	0.286823
RETREG1	Mathys_2024_AD_HIP	0.235437	0.236394
RETREG1	Mathys_2024_CR_HIP	0.691789	0.0342676
RETREG1	Mathys_2024_AD_MTG	-0.295053	0.265479
RETREG1	Mathys_2024_CR_MTG	-0.0124763	0.417945
RETREG1	Mathys_2024_AD_TH	0.349731	0.162818
RETREG1	Mathys_2024_CR_TH	0.605586	0.042376
RETREG1	Pineda_2024_ALS_PFC	0.18161	0.372618
RETREG1	Pineda_2024_C9ALS_PFC	0.10501	0.424068
RETREG1	Pineda_2024_C9FTLD_PFC	1.58937	5.86872e-05
RETREG1	Pineda_2024_FTLD_PFC	1.32257	0.000219001
RETREG1	Pineda_2024_ALS_M1	-0.957524	0.0125606
RETREG1	Pineda_2024_C9ALS_M1	-0.728173	0.0720654
RETREG1	Pineda_2024_C9FTLD_M1	0.673247	0.0177766
RETREG1	Pineda_2024_FTLD_M1	-0.727638	0.0165476
RETREG1-AS1	NM_2024_PD_DMV	-0.444105	0.0991583
RETREG1-AS1	NM_2024_PD_PFC	0.00859719	0.495717
RETREG1-AS1	NM_2024_PD_GPi	-0.0847931	0.351757
RETREG1-AS1	NM_2024_PD_M1	-0.573584	0.0366218
RETREG1-AS1	NM_2024_PD_V1	-0.207772	0.19889
RETREG1-AS1	Gerrits_2022_FTD-GRN_FC	-0.528098	0.0723974
RETREG1-AS1	Gerrits_2022_FTD-GRN_OC	0.318104	0.22002
RETREG1-AS1	Gerrits_2022_FTD-GRN_TC	0.104033	0.280889
RETREG1-AS1	Mathys_2024_AD_AnG	0.145816	0.362313
RETREG1-AS1	Mathys_2024_CR_AnG	-0.244856	0.250979
RETREG1-AS1	Mathys_2024_AD_EC	-0.605132	0.0377893
RETREG1-AS1	Mathys_2024_CR_EC	-0.276168	0.277942
RETREG1-AS1	Mathys_2024_AD_PFC	0.531812	0.085214
RETREG1-AS1	Mathys_2024_CR_PFC	-0.61595	0.0497647
RETREG1-AS1	Mathys_2024_AD_HIP	-0.308038	0.216917
RETREG1-AS1	Mathys_2024_CR_HIP	-0.246359	0.297429
RETREG1-AS1	Mathys_2024_AD_MTG	-0.181359	0.323297
RETREG1-AS1	Mathys_2024_CR_MTG	-0.0881843	0.419533
RETREG1-AS1	Mathys_2024_AD_TH	0.202975	0.322248
RETREG1-AS1	Mathys_2024_CR_TH	-0.160767	0.34895
RETREG1-AS1	Pineda_2024_ALS_PFC	0.461336	0.132842
RETREG1-AS1	Pineda_2024_C9ALS_PFC	0.698904	0.0197542
RETREG1-AS1	Pineda_2024_C9FTLD_PFC	-0.0420472	0.463335
RETREG1-AS1	Pineda_2024_FTLD_PFC	0.0306926	0.468686
RETREG1-AS1	Pineda_2024_ALS_M1	0.394899	0.196948
RETREG1-AS1	Pineda_2024_C9ALS_M1	0.244102	0.271527
RETREG1-AS1	Pineda_2024_C9FTLD_M1	-0.425514	0.135287
RETREG1-AS1	Pineda_2024_FTLD_M1	0.219536	0.243514
RETREG2	NM_2024_PD_DMV	0.557882	0.0363025
RETREG2	NM_2024_PD_PFC	0.469838	0.0429148
RETREG2	NM_2024_PD_GPi	0.252784	0.235517
RETREG2	NM_2024_PD_M1	1.25066	4.40954e-07
RETREG2	NM_2024_PD_V1	-0.281618	0.0866493
RETREG2	Gerrits_2022_FTD-GRN_FC	-0.0850855	0.399225
RETREG2	Gerrits_2022_FTD-GRN_OC	-0.110034	0.331966
RETREG2	Gerrits_2022_FTD-GRN_TC	-0.571832	0.0191402
RETREG2	Mathys_2024_AD_AnG	0.158975	0.263714
RETREG2	Mathys_2024_CR_AnG	-0.13139	0.127783
RETREG2	Mathys_2024_AD_EC	0.280564	0.0590868
RETREG2	Mathys_2024_CR_EC	0.516099	0.0456066
RETREG2	Mathys_2024_AD_PFC	0.191776	0.299334
RETREG2	Mathys_2024_CR_PFC	-0.384327	0.118948
RETREG2	Mathys_2024_AD_HIP	0.404081	0.0440988
RETREG2	Mathys_2024_CR_HIP	0.464816	0.0640328
RETREG2	Mathys_2024_AD_MTG	0.276536	0.102388
RETREG2	Mathys_2024_CR_MTG	-0.55733	0.0253102
RETREG2	Mathys_2024_AD_TH	0.655941	0.00573053
RETREG2	Mathys_2024_CR_TH	0.304502	0.158316
RETREG2	Pineda_2024_ALS_PFC	-1.21347	0.00177354
RETREG2	Pineda_2024_C9ALS_PFC	-1.0158	0.0173343
RETREG2	Pineda_2024_C9FTLD_PFC	0.431897	0.0324264
RETREG2	Pineda_2024_FTLD_PFC	0.444498	0.0205311
RETREG2	Pineda_2024_ALS_M1	-1.17371	5.9901e-05
RETREG2	Pineda_2024_C9ALS_M1	-1.03179	2.44263e-06
RETREG2	Pineda_2024_C9FTLD_M1	0.480736	0.0892601
RETREG2	Pineda_2024_FTLD_M1	-0.279023	0.119145
RETREG3	NM_2024_PD_DMV	-0.0359315	0.39693
RETREG3	NM_2024_PD_PFC	-0.0482279	0.347707
RETREG3	NM_2024_PD_GPi	0.0657202	0.352228
RETREG3	NM_2024_PD_M1	-0.0871598	0.139641
RETREG3	NM_2024_PD_V1	0.0268438	0.405438
RETREG3	Gerrits_2022_FTD-GRN_FC	-0.091732	0.282983
RETREG3	Gerrits_2022_FTD-GRN_OC	0.202266	0.119337
RETREG3	Gerrits_2022_FTD-GRN_TC	-0.0307842	0.432889
RETREG3	Mathys_2024_AD_AnG	0.116418	0.226587
RETREG3	Mathys_2024_CR_AnG	-0.17397	0.020488
RETREG3	Mathys_2024_AD_EC	-0.211941	0.0372579
RETREG3	Mathys_2024_CR_EC	-0.190918	0.031118
RETREG3	Mathys_2024_AD_PFC	-0.0839997	0.264987
RETREG3	Mathys_2024_CR_PFC	-0.103503	0.212198
RETREG3	Mathys_2024_AD_HIP	-0.014192	0.411215
RETREG3	Mathys_2024_CR_HIP	-0.157305	0.0946515
RETREG3	Mathys_2024_AD_MTG	-0.0226416	0.462761
RETREG3	Mathys_2024_CR_MTG	-0.0603594	0.0342546
RETREG3	Mathys_2024_AD_TH	-0.0611869	0.331131
RETREG3	Mathys_2024_CR_TH	-0.212381	0.0594381
RETREG3	Pineda_2024_ALS_PFC	-0.418341	0.00857242
RETREG3	Pineda_2024_C9ALS_PFC	-0.415354	0.00794824
RETREG3	Pineda_2024_C9FTLD_PFC	-0.300322	0.0476802
RETREG3	Pineda_2024_FTLD_PFC	-0.28469	0.0566723
RETREG3	Pineda_2024_ALS_M1	-0.364164	4.13327e-05
RETREG3	Pineda_2024_C9ALS_M1	-0.247715	9.90578e-05
RETREG3	Pineda_2024_C9FTLD_M1	0.00109152	0.49258
RETREG3	Pineda_2024_FTLD_M1	-0.137687	0.210714
RETSAT	NM_2024_PD_DMV	-0.161113	0.578991
RETSAT	NM_2024_PD_PFC	-0.0807776	0.635123
RETSAT	NM_2024_PD_GPi	-0.121528	0.605812
RETSAT	NM_2024_PD_M1	-0.0386862	0.706735
RETSAT	NM_2024_PD_V1	-0.00902723	0.755429
RETSAT	Gerrits_2022_FTD-GRN_FC	0.0992381	0.587094
RETSAT	Gerrits_2022_FTD-GRN_OC	0.100441	0.634071
RETSAT	Gerrits_2022_FTD-GRN_TC	0.100429	0.589186
RETSAT	Mathys_2024_AD_AnG	-0.0388251	0.65301
RETSAT	Mathys_2024_CR_AnG	-0.02416	0.733264
RETSAT	Mathys_2024_AD_EC	0.0305269	0.723338
RETSAT	Mathys_2024_CR_EC	0.0392622	0.715208
RETSAT	Mathys_2024_AD_PFC	0.0341847	0.699421
RETSAT	Mathys_2024_CR_PFC	0.0878969	0.645369
RETSAT	Mathys_2024_AD_HIP	-0.0571069	0.670776
RETSAT	Mathys_2024_CR_HIP	-0.0242039	0.738262
RETSAT	Mathys_2024_AD_MTG	-0.00166326	0.715266
RETSAT	Mathys_2024_CR_MTG	0.00368227	0.659059
RETSAT	Mathys_2024_AD_TH	0.0389802	0.658365
RETSAT	Mathys_2024_CR_TH	-0.0230475	0.735867
RETSAT	Pineda_2024_ALS_PFC	-0.114701	0.620463
RETSAT	Pineda_2024_C9ALS_PFC	-0.0633427	0.673587
RETSAT	Pineda_2024_C9FTLD_PFC	-0.0434927	0.715821
RETSAT	Pineda_2024_FTLD_PFC	-0.0735232	0.673586
RETSAT	Pineda_2024_ALS_M1	-0.222133	0.552843
RETSAT	Pineda_2024_C9ALS_M1	-0.191832	0.494739
RETSAT	Pineda_2024_C9FTLD_M1	-0.0845178	0.651369
RETSAT	Pineda_2024_FTLD_M1	-0.608544	0.105237
REV1	NM_2024_PD_DMV	-0.0709529	0.316346
REV1	NM_2024_PD_PFC	-0.0943444	0.229759
REV1	NM_2024_PD_GPi	-0.0360857	0.438063
REV1	NM_2024_PD_M1	-0.0522097	0.170855
REV1	NM_2024_PD_V1	0.0217418	0.485527
REV1	Gerrits_2022_FTD-GRN_FC	0.0129719	0.524557
REV1	Gerrits_2022_FTD-GRN_OC	0.197328	0.0643634
REV1	Gerrits_2022_FTD-GRN_TC	-0.0253475	0.255753
REV1	Mathys_2024_AD_AnG	-0.00713313	0.535278
REV1	Mathys_2024_CR_AnG	-0.159788	0.140416
REV1	Mathys_2024_AD_EC	-0.0613809	0.324365
REV1	Mathys_2024_CR_EC	-0.10088	0.175738
REV1	Mathys_2024_AD_PFC	-0.00649163	0.489605
REV1	Mathys_2024_CR_PFC	0.0490726	0.373065
REV1	Mathys_2024_AD_HIP	-0.0804764	0.265886
REV1	Mathys_2024_CR_HIP	-0.174844	0.1455
REV1	Mathys_2024_AD_MTG	0.0316499	0.215603
REV1	Mathys_2024_CR_MTG	-0.0183902	0.487485
REV1	Mathys_2024_AD_TH	-0.039776	0.42238
REV1	Mathys_2024_CR_TH	-0.0125004	0.494745
REV1	Pineda_2024_ALS_PFC	0.07778	0.357125
REV1	Pineda_2024_C9ALS_PFC	0.0841769	0.295004
REV1	Pineda_2024_C9FTLD_PFC	-0.0545267	0.178395
REV1	Pineda_2024_FTLD_PFC	0.016734	0.129145
REV1	Pineda_2024_ALS_M1	0.06054	0.207355
REV1	Pineda_2024_C9ALS_M1	0.0599682	0.274789
REV1	Pineda_2024_C9FTLD_M1	-0.0256675	0.316632
REV1	Pineda_2024_FTLD_M1	0.0167308	0.336542
REV3L	NM_2024_PD_DMV	-0.0228496	0.864432
REV3L	NM_2024_PD_PFC	0.0168134	0.871939
REV3L	NM_2024_PD_GPi	-0.00357774	0.884937
REV3L	NM_2024_PD_M1	0.0317996	0.852096
REV3L	NM_2024_PD_V1	0.0164492	0.888337
REV3L	Gerrits_2022_FTD-GRN_FC	-0.00675563	0.914364
REV3L	Gerrits_2022_FTD-GRN_OC	-0.00896143	0.897976
REV3L	Gerrits_2022_FTD-GRN_TC	0.000659649	0.92265
REV3L	Mathys_2024_AD_AnG	0.00389706	0.919429
REV3L	Mathys_2024_CR_AnG	0.0121216	0.904102
REV3L	Mathys_2024_AD_EC	0.00102361	0.903883
REV3L	Mathys_2024_CR_EC	-0.00124496	0.923495
REV3L	Mathys_2024_AD_PFC	0.0137276	0.886406
REV3L	Mathys_2024_CR_PFC	0.0179391	0.89368
REV3L	Mathys_2024_AD_HIP	0.0150208	0.881773
REV3L	Mathys_2024_CR_HIP	0.0185327	0.887846
REV3L	Mathys_2024_AD_MTG	0.00206765	0.894099
REV3L	Mathys_2024_CR_MTG	0.0140998	0.901803
REV3L	Mathys_2024_AD_TH	-0.00934761	0.889623
REV3L	Mathys_2024_CR_TH	0.00404265	0.918832
REV3L	Pineda_2024_ALS_PFC	0.0123377	0.895035
REV3L	Pineda_2024_C9ALS_PFC	0.0191438	0.881122
REV3L	Pineda_2024_C9FTLD_PFC	-0.00934078	0.869731
REV3L	Pineda_2024_FTLD_PFC	-0.0301965	0.852064
REV3L	Pineda_2024_ALS_M1	0.0127753	0.901145
REV3L	Pineda_2024_C9ALS_M1	0.0579112	0.790682
REV3L	Pineda_2024_C9FTLD_M1	0.0264088	0.867819
REV3L	Pineda_2024_FTLD_M1	-0.172979	0.226118
REX1BD	NM_2024_PD_DMV	0.0767311	0.357477
REX1BD	NM_2024_PD_PFC	0.0731188	0.315077
REX1BD	NM_2024_PD_GPi	0.336102	0.0669993
REX1BD	NM_2024_PD_M1	0.155906	0.191808
REX1BD	NM_2024_PD_V1	-0.0719598	0.267721
REX1BD	Gerrits_2022_FTD-GRN_FC	-0.874884	0.000994925
REX1BD	Gerrits_2022_FTD-GRN_OC	0.206691	0.290061
REX1BD	Gerrits_2022_FTD-GRN_TC	-0.776646	0.00198325
REX1BD	Mathys_2024_AD_AnG	-0.340512	0.0658676
REX1BD	Mathys_2024_CR_AnG	-0.598297	0.00300271
REX1BD	Mathys_2024_AD_EC	-0.881402	0.000216597
REX1BD	Mathys_2024_CR_EC	-0.333127	0.0733599
REX1BD	Mathys_2024_AD_PFC	-0.649845	0.0011991
REX1BD	Mathys_2024_CR_PFC	-0.85326	2.83011e-05
REX1BD	Mathys_2024_AD_HIP	-0.507081	0.00282633
REX1BD	Mathys_2024_CR_HIP	-0.0777291	0.354047
REX1BD	Mathys_2024_AD_MTG	-0.490565	0.028251
REX1BD	Mathys_2024_CR_MTG	-0.762883	0.000396113
REX1BD	Mathys_2024_AD_TH	0.0618773	0.348078
REX1BD	Mathys_2024_CR_TH	-0.0494852	0.399019
REX1BD	Pineda_2024_ALS_PFC	-1.71642	1.03919e-06
REX1BD	Pineda_2024_C9ALS_PFC	-1.9928	4.53037e-07
REX1BD	Pineda_2024_C9FTLD_PFC	-0.890382	0.00192169
REX1BD	Pineda_2024_FTLD_PFC	-0.833023	0.00287691
REX1BD	Pineda_2024_ALS_M1	-1.46415	1.58362e-08
REX1BD	Pineda_2024_C9ALS_M1	-1.86835	3.54356e-10
REX1BD	Pineda_2024_C9FTLD_M1	-0.173606	0.18959
REX1BD	Pineda_2024_FTLD_M1	-1.0172	3.21366e-06
REXO1	NM_2024_PD_DMV	-0.157591	0.213141
REXO1	NM_2024_PD_PFC	0.00240718	0.442239
REXO1	NM_2024_PD_GPi	-0.0069913	0.419123
REXO1	NM_2024_PD_M1	0.0119932	0.477557
REXO1	NM_2024_PD_V1	-0.0176975	0.450933
REXO1	Gerrits_2022_FTD-GRN_FC	0.163366	0.237708
REXO1	Gerrits_2022_FTD-GRN_OC	0.106106	0.32138
REXO1	Gerrits_2022_FTD-GRN_TC	0.0714549	0.203951
REXO1	Mathys_2024_AD_AnG	-0.0351942	0.371804
REXO1	Mathys_2024_CR_AnG	-0.0509906	0.281973
REXO1	Mathys_2024_AD_EC	0.235421	0.0456017
REXO1	Mathys_2024_CR_EC	0.278464	0.0864161
REXO1	Mathys_2024_AD_PFC	0.0867301	0.277206
REXO1	Mathys_2024_CR_PFC	0.167513	0.174338
REXO1	Mathys_2024_AD_HIP	0.016312	0.425202
REXO1	Mathys_2024_CR_HIP	0.0296165	0.401194
REXO1	Mathys_2024_AD_MTG	0.181139	0.109988
REXO1	Mathys_2024_CR_MTG	0.076304	0.332273
REXO1	Mathys_2024_AD_TH	-0.0312837	0.219531
REXO1	Mathys_2024_CR_TH	0.0453323	0.426363
REXO1	Pineda_2024_ALS_PFC	-0.717288	4.22264e-06
REXO1	Pineda_2024_C9ALS_PFC	-0.535036	0.0178459
REXO1	Pineda_2024_C9FTLD_PFC	-0.2724	0.0771825
REXO1	Pineda_2024_FTLD_PFC	-0.387061	0.0235141
REXO1	Pineda_2024_ALS_M1	-0.381816	0.0714967
REXO1	Pineda_2024_C9ALS_M1	-0.165136	0.0262073
REXO1	Pineda_2024_C9FTLD_M1	0.216312	0.0941529
REXO1	Pineda_2024_FTLD_M1	-0.244975	0.141214
REXO2	NM_2024_PD_DMV	0.381605	0.00618803
REXO2	NM_2024_PD_PFC	0.188953	0.0829068
REXO2	NM_2024_PD_GPi	0.420501	0.0116574
REXO2	NM_2024_PD_M1	-0.0228375	0.416153
REXO2	NM_2024_PD_V1	0.118377	0.21171
REXO2	Gerrits_2022_FTD-GRN_FC	-0.971966	5.69581e-09
REXO2	Gerrits_2022_FTD-GRN_OC	0.466302	0.000239542
REXO2	Gerrits_2022_FTD-GRN_TC	-0.356499	0.0327725
REXO2	Mathys_2024_AD_AnG	0.0535985	0.337186
REXO2	Mathys_2024_CR_AnG	-0.146473	0.116175
REXO2	Mathys_2024_AD_EC	-0.94763	6.05621e-08
REXO2	Mathys_2024_CR_EC	-0.280252	0.0314937
REXO2	Mathys_2024_AD_PFC	-0.610658	6.84167e-05
REXO2	Mathys_2024_CR_PFC	-0.355153	0.000620738
REXO2	Mathys_2024_AD_HIP	-0.0491726	0.351388
REXO2	Mathys_2024_CR_HIP	-0.0585972	0.367534
REXO2	Mathys_2024_AD_MTG	-0.481408	0.00273378
REXO2	Mathys_2024_CR_MTG	0.0240295	0.326713
REXO2	Mathys_2024_AD_TH	0.342326	0.00644666
REXO2	Mathys_2024_CR_TH	-0.0503507	0.372058
REXO2	Pineda_2024_ALS_PFC	-0.363763	0.00176236
REXO2	Pineda_2024_C9ALS_PFC	-0.46985	0.000547131
REXO2	Pineda_2024_C9FTLD_PFC	-0.688297	1.39854e-06
REXO2	Pineda_2024_FTLD_PFC	-0.702044	4.45428e-09
REXO2	Pineda_2024_ALS_M1	0.05244	0.330867
REXO2	Pineda_2024_C9ALS_M1	-0.417774	9.74518e-05
REXO2	Pineda_2024_C9FTLD_M1	-0.270717	0.036985
REXO2	Pineda_2024_FTLD_M1	-0.146544	0.0308072
REXO4	NM_2024_PD_DMV	0.571455	0.00856065
REXO4	NM_2024_PD_PFC	0.486932	0.0135722
REXO4	NM_2024_PD_GPi	0.262167	0.180409
REXO4	NM_2024_PD_M1	0.324917	0.100883
REXO4	NM_2024_PD_V1	-0.298206	0.0962713
REXO4	Gerrits_2022_FTD-GRN_FC	0.285584	0.0654127
REXO4	Gerrits_2022_FTD-GRN_OC	0.255849	0.140409
REXO4	Gerrits_2022_FTD-GRN_TC	0.00463744	0.272155
REXO4	Mathys_2024_AD_AnG	0.410748	0.0781277
REXO4	Mathys_2024_CR_AnG	-0.16875	0.238025
REXO4	Mathys_2024_AD_EC	0.475193	0.00162917
REXO4	Mathys_2024_CR_EC	0.0397012	0.424503
REXO4	Mathys_2024_AD_PFC	0.113755	0.288198
REXO4	Mathys_2024_CR_PFC	-0.476435	0.0108906
REXO4	Mathys_2024_AD_HIP	0.615923	0.00223188
REXO4	Mathys_2024_CR_HIP	-0.00518761	0.489056
REXO4	Mathys_2024_AD_MTG	0.481233	0.00526662
REXO4	Mathys_2024_CR_MTG	0.0191757	0.38384
REXO4	Mathys_2024_AD_TH	0.480586	0.0645683
REXO4	Mathys_2024_CR_TH	0.0514861	0.398408
REXO4	Pineda_2024_ALS_PFC	0.140879	0.294607
REXO4	Pineda_2024_C9ALS_PFC	0.127458	0.3124
REXO4	Pineda_2024_C9FTLD_PFC	0.518491	0.00489189
REXO4	Pineda_2024_FTLD_PFC	0.593861	0.00107056
REXO4	Pineda_2024_ALS_M1	0.26401	0.15161
REXO4	Pineda_2024_C9ALS_M1	0.209638	0.194296
REXO4	Pineda_2024_C9FTLD_M1	0.475009	0.0138521
REXO4	Pineda_2024_FTLD_M1	0.756422	5.27229e-05
REXO5	NM_2024_PD_DMV	-0.00166588	0.824842
REXO5	NM_2024_PD_PFC	0.00236602	0.839757
REXO5	NM_2024_PD_GPi	0.00642245	0.846414
REXO5	NM_2024_PD_M1	-0.0152873	0.817731
REXO5	NM_2024_PD_V1	-0.0240668	0.790218
REXO5	Gerrits_2022_FTD-GRN_FC	-0.00281201	0.849628
REXO5	Gerrits_2022_FTD-GRN_OC	-0.0592244	0.739744
REXO5	Gerrits_2022_FTD-GRN_TC	0.0112472	0.800055
REXO5	Mathys_2024_AD_AnG	-0.0982392	0.687772
REXO5	Mathys_2024_CR_AnG	-0.0525219	0.775343
REXO5	Mathys_2024_AD_EC	0.00907555	0.823353
REXO5	Mathys_2024_CR_EC	-0.0514921	0.768151
REXO5	Mathys_2024_AD_PFC	-0.0983391	0.722706
REXO5	Mathys_2024_CR_PFC	-0.0847757	0.71631
REXO5	Mathys_2024_AD_HIP	-0.0890414	0.71231
REXO5	Mathys_2024_CR_HIP	-0.0393661	0.783062
REXO5	Mathys_2024_AD_MTG	-0.000343335	0.84192
REXO5	Mathys_2024_CR_MTG	-0.0676612	0.756904
REXO5	Mathys_2024_AD_TH	0.0539666	0.749524
REXO5	Mathys_2024_CR_TH	-0.0148139	0.808998
REXO5	Pineda_2024_ALS_PFC	-0.102163	0.721494
REXO5	Pineda_2024_C9ALS_PFC	-0.00221912	0.83189
REXO5	Pineda_2024_C9FTLD_PFC	0.0580133	0.72649
REXO5	Pineda_2024_FTLD_PFC	0.10555	0.629432
REXO5	Pineda_2024_ALS_M1	-0.0120883	0.815562
REXO5	Pineda_2024_C9ALS_M1	-0.00211552	0.784146
REXO5	Pineda_2024_C9FTLD_M1	-0.0149692	0.808482
REXO5	Pineda_2024_FTLD_M1	-0.0249725	0.773167
RFC1	NM_2024_PD_DMV	0.258383	0.0153582
RFC1	NM_2024_PD_PFC	0.135085	0.0875148
RFC1	NM_2024_PD_GPi	0.15614	0.117276
RFC1	NM_2024_PD_M1	0.211911	0.0383458
RFC1	NM_2024_PD_V1	-0.00500985	0.481364
RFC1	Gerrits_2022_FTD-GRN_FC	0.102977	0.0608301
RFC1	Gerrits_2022_FTD-GRN_OC	0.547233	0.000365681
RFC1	Gerrits_2022_FTD-GRN_TC	0.201467	0.0170066
RFC1	Mathys_2024_AD_AnG	0.156154	0.119199
RFC1	Mathys_2024_CR_AnG	-0.324843	0.00476242
RFC1	Mathys_2024_AD_EC	0.0878345	0.104683
RFC1	Mathys_2024_CR_EC	-0.32391	0.00365412
RFC1	Mathys_2024_AD_PFC	0.0492176	0.268209
RFC1	Mathys_2024_CR_PFC	-0.44722	1.01023e-05
RFC1	Mathys_2024_AD_HIP	-0.00885321	0.496186
RFC1	Mathys_2024_CR_HIP	-0.255122	0.0177646
RFC1	Mathys_2024_AD_MTG	0.222854	0.00405229
RFC1	Mathys_2024_CR_MTG	-0.384231	1.46708e-05
RFC1	Mathys_2024_AD_TH	0.330728	0.000119378
RFC1	Mathys_2024_CR_TH	-0.117881	0.172804
RFC1	Pineda_2024_ALS_PFC	-0.315864	0.10761
RFC1	Pineda_2024_C9ALS_PFC	-0.367143	0.0149429
RFC1	Pineda_2024_C9FTLD_PFC	-0.0218349	0.451924
RFC1	Pineda_2024_FTLD_PFC	-0.0454462	0.411832
RFC1	Pineda_2024_ALS_M1	-0.246564	0.0988432
RFC1	Pineda_2024_C9ALS_M1	-0.255989	0.00107338
RFC1	Pineda_2024_C9FTLD_M1	-0.0932619	0.320632
RFC1	Pineda_2024_FTLD_M1	-0.0315163	0.245438
RFC2	NM_2024_PD_DMV	-1.53873	5.18211e-08
RFC2	NM_2024_PD_PFC	-1.03579	2.80756e-06
RFC2	NM_2024_PD_GPi	-0.876412	0.000191432
RFC2	NM_2024_PD_M1	-0.756176	0.000179502
RFC2	NM_2024_PD_V1	-0.0808838	0.309554
RFC2	Gerrits_2022_FTD-GRN_FC	-0.0721071	0.405883
RFC2	Gerrits_2022_FTD-GRN_OC	-2.46627	0
RFC2	Gerrits_2022_FTD-GRN_TC	-1.09918	2.68784e-05
RFC2	Mathys_2024_AD_AnG	-0.954513	1.69687e-06
RFC2	Mathys_2024_CR_AnG	1.42451	6.43422e-06
RFC2	Mathys_2024_AD_EC	0.157114	0.247161
RFC2	Mathys_2024_CR_EC	1.92165	2.437e-12
RFC2	Mathys_2024_AD_PFC	0.0605762	0.394303
RFC2	Mathys_2024_CR_PFC	1.85666	5.55656e-08
RFC2	Mathys_2024_AD_HIP	-0.162459	0.224665
RFC2	Mathys_2024_CR_HIP	1.55554	1.8524e-06
RFC2	Mathys_2024_AD_MTG	-0.450833	0.0352382
RFC2	Mathys_2024_CR_MTG	1.7844	8.29512e-08
RFC2	Mathys_2024_AD_TH	-0.951153	0.000151441
RFC2	Mathys_2024_CR_TH	0.67704	0.00160682
RFC2	Pineda_2024_ALS_PFC	-0.0237782	0.391139
RFC2	Pineda_2024_C9ALS_PFC	0.306589	0.105648
RFC2	Pineda_2024_C9FTLD_PFC	-0.722534	0.00695108
RFC2	Pineda_2024_FTLD_PFC	-1.33529	5.13981e-06
RFC2	Pineda_2024_ALS_M1	0.10875	0.300329
RFC2	Pineda_2024_C9ALS_M1	0.619624	0.0217902
RFC2	Pineda_2024_C9FTLD_M1	0.0222872	0.438805
RFC2	Pineda_2024_FTLD_M1	-1.61462	9.80349e-12
RFC3	NM_2024_PD_DMV	-0.275535	0.173497
RFC3	NM_2024_PD_PFC	-0.289276	0.115068
RFC3	NM_2024_PD_GPi	-0.593457	0.0231515
RFC3	NM_2024_PD_M1	-0.383352	0.0472836
RFC3	NM_2024_PD_V1	-0.170472	0.209152
RFC3	Gerrits_2022_FTD-GRN_FC	0.905467	0.00811055
RFC3	Gerrits_2022_FTD-GRN_OC	0.454736	0.100682
RFC3	Gerrits_2022_FTD-GRN_TC	0.538753	0.0128132
RFC3	Mathys_2024_AD_AnG	-0.29071	0.111258
RFC3	Mathys_2024_CR_AnG	-0.310596	0.158897
RFC3	Mathys_2024_AD_EC	0.359388	0.07243
RFC3	Mathys_2024_CR_EC	-0.331108	0.137641
RFC3	Mathys_2024_AD_PFC	0.366643	0.0705888
RFC3	Mathys_2024_CR_PFC	-0.134141	0.33279
RFC3	Mathys_2024_AD_HIP	-0.29181	0.131479
RFC3	Mathys_2024_CR_HIP	-0.357418	0.119278
RFC3	Mathys_2024_AD_MTG	0.34576	0.101577
RFC3	Mathys_2024_CR_MTG	-0.242128	0.213368
RFC3	Mathys_2024_AD_TH	-0.44397	0.0650899
RFC3	Mathys_2024_CR_TH	-0.255622	0.148687
RFC3	Pineda_2024_ALS_PFC	-0.217247	0.251695
RFC3	Pineda_2024_C9ALS_PFC	-0.0857027	0.370031
RFC3	Pineda_2024_C9FTLD_PFC	0.0066466	0.325287
RFC3	Pineda_2024_FTLD_PFC	-0.208455	0.196417
RFC3	Pineda_2024_ALS_M1	-0.383352	0.0637493
RFC3	Pineda_2024_C9ALS_M1	-0.0609689	0.40495
RFC3	Pineda_2024_C9FTLD_M1	-0.0878103	0.35119
RFC3	Pineda_2024_FTLD_M1	-0.512857	0.0210214
RFC4	NM_2024_PD_DMV	0.868601	0.00348914
RFC4	NM_2024_PD_PFC	0.691578	0.00145418
RFC4	NM_2024_PD_GPi	0.742184	0.00865492
RFC4	NM_2024_PD_M1	0.54783	0.0194292
RFC4	NM_2024_PD_V1	-0.0487913	0.439525
RFC4	Gerrits_2022_FTD-GRN_FC	-0.661422	0.00871286
RFC4	Gerrits_2022_FTD-GRN_OC	-0.472686	0.0844229
RFC4	Gerrits_2022_FTD-GRN_TC	-0.285384	0.154641
RFC4	Mathys_2024_AD_AnG	0.244628	0.163304
RFC4	Mathys_2024_CR_AnG	0.276582	0.221966
RFC4	Mathys_2024_AD_EC	0.0285179	0.45041
RFC4	Mathys_2024_CR_EC	0.314598	0.174401
RFC4	Mathys_2024_AD_PFC	-0.136401	0.253063
RFC4	Mathys_2024_CR_PFC	-0.0636653	0.420571
RFC4	Mathys_2024_AD_HIP	0.422996	0.0605869
RFC4	Mathys_2024_CR_HIP	0.346911	0.148075
RFC4	Mathys_2024_AD_MTG	-0.0837352	0.391327
RFC4	Mathys_2024_CR_MTG	0.167518	0.32892
RFC4	Mathys_2024_AD_TH	0.779028	0.00619179
RFC4	Mathys_2024_CR_TH	0.295188	0.0976681
RFC4	Pineda_2024_ALS_PFC	0.503314	0.0928334
RFC4	Pineda_2024_C9ALS_PFC	0.302295	0.20847
RFC4	Pineda_2024_C9FTLD_PFC	0.457207	0.0909031
RFC4	Pineda_2024_FTLD_PFC	0.63242	0.0111744
RFC4	Pineda_2024_ALS_M1	0.470666	0.0939166
RFC4	Pineda_2024_C9ALS_M1	0.251691	0.252941
RFC4	Pineda_2024_C9FTLD_M1	0.385521	0.0524314
RFC4	Pineda_2024_FTLD_M1	0.965375	0.00474808
RFC5	NM_2024_PD_DMV	0.343514	0.0582388
RFC5	NM_2024_PD_PFC	0.185332	0.177972
RFC5	NM_2024_PD_GPi	0.133169	0.319852
RFC5	NM_2024_PD_M1	0.190533	0.198293
RFC5	NM_2024_PD_V1	-0.133228	0.233462
RFC5	Gerrits_2022_FTD-GRN_FC	0.27668	0.116465
RFC5	Gerrits_2022_FTD-GRN_OC	-0.325624	0.181361
RFC5	Gerrits_2022_FTD-GRN_TC	0.114774	0.354426
RFC5	Mathys_2024_AD_AnG	-0.0683304	0.334179
RFC5	Mathys_2024_CR_AnG	-0.315513	0.200824
RFC5	Mathys_2024_AD_EC	0.033628	0.266268
RFC5	Mathys_2024_CR_EC	-0.184545	0.264855
RFC5	Mathys_2024_AD_PFC	0.184632	0.301874
RFC5	Mathys_2024_CR_PFC	-0.352878	0.127485
RFC5	Mathys_2024_AD_HIP	0.125904	0.370587
RFC5	Mathys_2024_CR_HIP	-0.210835	0.252861
RFC5	Mathys_2024_AD_MTG	0.016527	0.49295
RFC5	Mathys_2024_CR_MTG	-0.321383	0.193996
RFC5	Mathys_2024_AD_TH	0.10642	0.318795
RFC5	Mathys_2024_CR_TH	-0.0223556	0.441261
RFC5	Pineda_2024_ALS_PFC	0.685772	0.0629007
RFC5	Pineda_2024_C9ALS_PFC	0.58172	0.0521064
RFC5	Pineda_2024_C9FTLD_PFC	0.825128	0.0131852
RFC5	Pineda_2024_FTLD_PFC	0.958136	0.00290964
RFC5	Pineda_2024_ALS_M1	0.144815	0.311516
RFC5	Pineda_2024_C9ALS_M1	0.0781749	0.373163
RFC5	Pineda_2024_C9FTLD_M1	0.169931	0.327784
RFC5	Pineda_2024_FTLD_M1	0.137851	0.282428
RFESD	NM_2024_PD_DMV	-0.189344	0.363836
RFESD	NM_2024_PD_PFC	-0.119008	0.428614
RFESD	NM_2024_PD_GPi	-0.0567266	0.533564
RFESD	NM_2024_PD_M1	0.00634515	0.611098
RFESD	NM_2024_PD_V1	-0.106818	0.497226
RFESD	Gerrits_2022_FTD-GRN_FC	-0.0218826	0.599982
RFESD	Gerrits_2022_FTD-GRN_OC	-0.0682296	0.515123
RFESD	Gerrits_2022_FTD-GRN_TC	-0.0369586	0.542586
RFESD	Mathys_2024_AD_AnG	-0.0672276	0.496035
RFESD	Mathys_2024_CR_AnG	0.0795886	0.543876
RFESD	Mathys_2024_AD_EC	0.0455953	0.576529
RFESD	Mathys_2024_CR_EC	0.0539386	0.571422
RFESD	Mathys_2024_AD_PFC	-0.00726364	0.61815
RFESD	Mathys_2024_CR_PFC	0.102818	0.522551
RFESD	Mathys_2024_AD_HIP	-0.0154877	0.594179
RFESD	Mathys_2024_CR_HIP	0.0548865	0.560231
RFESD	Mathys_2024_AD_MTG	-0.0387007	0.572262
RFESD	Mathys_2024_CR_MTG	0.0997222	0.528886
RFESD	Mathys_2024_AD_TH	-0.0982226	0.465995
RFESD	Mathys_2024_CR_TH	0.00652271	0.617639
RFESD	Pineda_2024_ALS_PFC	0.0166583	0.606401
RFESD	Pineda_2024_C9ALS_PFC	0.0364823	0.596317
RFESD	Pineda_2024_C9FTLD_PFC	-0.217914	0.344732
RFESD	Pineda_2024_FTLD_PFC	-0.216285	0.341741
RFESD	Pineda_2024_ALS_M1	0.0735749	0.539854
RFESD	Pineda_2024_C9ALS_M1	0.0992245	0.507576
RFESD	Pineda_2024_C9FTLD_M1	-0.169314	0.399623
RFESD	Pineda_2024_FTLD_M1	-0.0458725	0.538857
RFFL	NM_2024_PD_DMV	0.622865	0.0043888
RFFL	NM_2024_PD_PFC	0.422046	0.0215398
RFFL	NM_2024_PD_GPi	0.529713	0.0320754
RFFL	NM_2024_PD_M1	0.544919	0.0246994
RFFL	NM_2024_PD_V1	0.550767	0.0214276
RFFL	Gerrits_2022_FTD-GRN_FC	0.14648	0.37208
RFFL	Gerrits_2022_FTD-GRN_OC	0.0763516	0.429255
RFFL	Gerrits_2022_FTD-GRN_TC	0.0342376	0.457518
RFFL	Mathys_2024_AD_AnG	-0.391888	0.00526167
RFFL	Mathys_2024_CR_AnG	0.0135605	0.211882
RFFL	Mathys_2024_AD_EC	0.665394	1.43387e-05
RFFL	Mathys_2024_CR_EC	0.596878	0.0271355
RFFL	Mathys_2024_AD_PFC	-0.107919	0.324416
RFFL	Mathys_2024_CR_PFC	0.62926	0.0234037
RFFL	Mathys_2024_AD_HIP	0.0758707	0.305013
RFFL	Mathys_2024_CR_HIP	0.503164	0.0309963
RFFL	Mathys_2024_AD_MTG	0.177052	0.134026
RFFL	Mathys_2024_CR_MTG	0.607684	0.0408069
RFFL	Mathys_2024_AD_TH	0.191755	0.117555
RFFL	Mathys_2024_CR_TH	0.486493	0.12719
RFFL	Pineda_2024_ALS_PFC	-0.243179	0.10357
RFFL	Pineda_2024_C9ALS_PFC	-0.333444	0.0285964
RFFL	Pineda_2024_C9FTLD_PFC	0.404783	0.0040911
RFFL	Pineda_2024_FTLD_PFC	0.484433	0.000429739
RFFL	Pineda_2024_ALS_M1	-0.277118	0.164334
RFFL	Pineda_2024_C9ALS_M1	0.111824	0.395782
RFFL	Pineda_2024_C9FTLD_M1	-0.546425	0.0499261
RFFL	Pineda_2024_FTLD_M1	0.822203	0.0009615
RFK	NM_2024_PD_DMV	1.45685	0.000165787
RFK	NM_2024_PD_PFC	0.936329	0.00353756
RFK	NM_2024_PD_GPi	0.705442	0.0361347
RFK	NM_2024_PD_M1	1.11563	0.00233792
RFK	NM_2024_PD_V1	-0.297501	0.121323
RFK	Gerrits_2022_FTD-GRN_FC	-0.346782	0.235084
RFK	Gerrits_2022_FTD-GRN_OC	0.0706339	0.359341
RFK	Gerrits_2022_FTD-GRN_TC	-0.368836	0.154419
RFK	Mathys_2024_AD_AnG	-0.512796	0.097148
RFK	Mathys_2024_CR_AnG	-2.56292	0.00191666
RFK	Mathys_2024_AD_EC	0.042716	0.444769
RFK	Mathys_2024_CR_EC	-1.53688	0.00617606
RFK	Mathys_2024_AD_PFC	-0.677735	0.0406288
RFK	Mathys_2024_CR_PFC	-2.81258	0.00146392
RFK	Mathys_2024_AD_HIP	-0.496254	0.124626
RFK	Mathys_2024_CR_HIP	-1.60249	0.00531014
RFK	Mathys_2024_AD_MTG	-0.417397	0.170098
RFK	Mathys_2024_CR_MTG	-2.89619	0.00154682
RFK	Mathys_2024_AD_TH	0.649	0.0243872
RFK	Mathys_2024_CR_TH	-0.377652	0.137244
RFK	Pineda_2024_ALS_PFC	-0.250992	0.374783
RFK	Pineda_2024_C9ALS_PFC	-1.33575	0.0413582
RFK	Pineda_2024_C9FTLD_PFC	1.91382	0.00175468
RFK	Pineda_2024_FTLD_PFC	2.33098	0.000606676
RFK	Pineda_2024_ALS_M1	-1.94794	0.00159952
RFK	Pineda_2024_C9ALS_M1	-2.64231	0.000414552
RFK	Pineda_2024_C9FTLD_M1	0.0854738	0.401208
RFK	Pineda_2024_FTLD_M1	0.115185	0.383017
RFLNA	NM_2024_PD_DMV	-1.12502	4.16162e-11
RFLNA	NM_2024_PD_PFC	-0.987314	4.96123e-09
RFLNA	NM_2024_PD_GPi	-1.07415	5.17184e-08
RFLNA	NM_2024_PD_M1	-0.909221	2.91238e-07
RFLNA	NM_2024_PD_V1	-0.0177923	0.450597
RFLNA	Gerrits_2022_FTD-GRN_FC	0.0835778	0.270803
RFLNA	Gerrits_2022_FTD-GRN_OC	-0.0899395	0.3674
RFLNA	Gerrits_2022_FTD-GRN_TC	-0.0552423	0.39067
RFLNA	Mathys_2024_AD_AnG	-1.12414	2.18672e-10
RFLNA	Mathys_2024_CR_AnG	-0.559182	0.000963359
RFLNA	Mathys_2024_AD_EC	-0.655106	1.35239e-05
RFLNA	Mathys_2024_CR_EC	-0.71369	3.80362e-05
RFLNA	Mathys_2024_AD_PFC	-0.401384	0.00293129
RFLNA	Mathys_2024_CR_PFC	-0.0268994	0.438687
RFLNA	Mathys_2024_AD_HIP	-1.11722	4.3977e-09
RFLNA	Mathys_2024_CR_HIP	-0.583439	0.00085491
RFLNA	Mathys_2024_AD_MTG	-0.86496	1.05029e-06
RFLNA	Mathys_2024_CR_MTG	-0.445799	0.00294782
RFLNA	Mathys_2024_AD_TH	-1.30283	2.5533e-09
RFLNA	Mathys_2024_CR_TH	-0.469116	0.00305069
RFLNA	Pineda_2024_ALS_PFC	0.611029	0.00568277
RFLNA	Pineda_2024_C9ALS_PFC	0.468343	0.0305089
RFLNA	Pineda_2024_C9FTLD_PFC	-0.686962	0.000198343
RFLNA	Pineda_2024_FTLD_PFC	-0.854559	6.05094e-08
RFLNA	Pineda_2024_ALS_M1	0.102971	0.335291
RFLNA	Pineda_2024_C9ALS_M1	0.186853	0.19975
RFLNA	Pineda_2024_C9FTLD_M1	-0.89914	1.05568e-06
RFLNA	Pineda_2024_FTLD_M1	-1.30971	6.64468e-13
RFLNB	NM_2024_PD_DMV	0.309723	0.328196
RFLNB	NM_2024_PD_PFC	0.253458	0.31328
RFLNB	NM_2024_PD_GPi	0.20941	0.356062
RFLNB	NM_2024_PD_M1	0.157234	0.361912
RFLNB	NM_2024_PD_V1	0.0103952	0.527427
RFLNB	Gerrits_2022_FTD-GRN_FC	0.248614	0.426711
RFLNB	Gerrits_2022_FTD-GRN_OC	0.209084	0.441497
RFLNB	Gerrits_2022_FTD-GRN_TC	0.274787	0.400791
RFLNB	Mathys_2024_AD_AnG	0.363435	0.312091
RFLNB	Mathys_2024_CR_AnG	0.0821868	0.502178
RFLNB	Mathys_2024_AD_EC	0.374062	0.372568
RFLNB	Mathys_2024_CR_EC	0.0614447	0.505631
RFLNB	Mathys_2024_AD_PFC	0.242022	0.400153
RFLNB	Mathys_2024_CR_PFC	-0.000824349	0.523904
RFLNB	Mathys_2024_AD_HIP	0.369208	0.322298
RFLNB	Mathys_2024_CR_HIP	0.0354584	0.520936
RFLNB	Mathys_2024_AD_MTG	0.379317	0.358852
RFLNB	Mathys_2024_CR_MTG	0.0317931	0.535467
RFLNB	Mathys_2024_AD_TH	0.577083	0.139049
RFLNB	Mathys_2024_CR_TH	0.0516096	0.487207
RFLNB	Pineda_2024_ALS_PFC	0.0856677	0.496126
RFLNB	Pineda_2024_C9ALS_PFC	0.142719	0.473978
RFLNB	Pineda_2024_C9FTLD_PFC	0.376456	0.351241
RFLNB	Pineda_2024_FTLD_PFC	0.421313	0.340328
RFLNB	Pineda_2024_ALS_M1	0.145358	0.469536
RFLNB	Pineda_2024_C9ALS_M1	0.183702	0.45357
RFLNB	Pineda_2024_C9FTLD_M1	0.239812	0.356491
RFLNB	Pineda_2024_FTLD_M1	0.551501	0.297644
RFNG	NM_2024_PD_DMV	0.497957	0.0405522
RFNG	NM_2024_PD_PFC	0.135322	0.2701
RFNG	NM_2024_PD_GPi	0.48137	0.082754
RFNG	NM_2024_PD_M1	0.413696	0.201303
RFNG	NM_2024_PD_V1	0.0638545	0.441326
RFNG	Gerrits_2022_FTD-GRN_FC	-0.197925	0.322611
RFNG	Gerrits_2022_FTD-GRN_OC	-0.438985	0.179175
RFNG	Gerrits_2022_FTD-GRN_TC	-0.52957	0.0658159
RFNG	Mathys_2024_AD_AnG	-0.106672	0.0748133
RFNG	Mathys_2024_CR_AnG	0.243447	0.310905
RFNG	Mathys_2024_AD_EC	-0.304856	0.0708183
RFNG	Mathys_2024_CR_EC	0.432828	0.0663062
RFNG	Mathys_2024_AD_PFC	-0.0128081	0.454614
RFNG	Mathys_2024_CR_PFC	-0.443727	0.00524631
RFNG	Mathys_2024_AD_HIP	0.18766	0.15314
RFNG	Mathys_2024_CR_HIP	0.477881	0.165043
RFNG	Mathys_2024_AD_MTG	0.125696	0.385579
RFNG	Mathys_2024_CR_MTG	-0.407116	0.00961687
RFNG	Mathys_2024_AD_TH	0.0956739	0.389106
RFNG	Mathys_2024_CR_TH	0.345871	0.245153
RFNG	Pineda_2024_ALS_PFC	-2.3245	0
RFNG	Pineda_2024_C9ALS_PFC	-0.859848	0.000102945
RFNG	Pineda_2024_C9FTLD_PFC	-0.4119	0.0656313
RFNG	Pineda_2024_FTLD_PFC	-0.527527	0.0178106
RFNG	Pineda_2024_ALS_M1	-1.17193	3.17489e-09
RFNG	Pineda_2024_C9ALS_M1	-0.455047	0.000158839
RFNG	Pineda_2024_C9FTLD_M1	0.576972	0.0330774
RFNG	Pineda_2024_FTLD_M1	0.161612	0.256092
RFPL1S	NM_2024_PD_DMV	0.204778	0.407421
RFPL1S	NM_2024_PD_PFC	0.173996	0.410293
RFPL1S	NM_2024_PD_GPi	0.269534	0.344449
RFPL1S	NM_2024_PD_M1	0.245632	0.356265
RFPL1S	NM_2024_PD_V1	-0.0462075	0.480516
RFPL1S	Gerrits_2022_FTD-GRN_FC	-0.600275	0.277989
RFPL1S	Gerrits_2022_FTD-GRN_OC	-0.360314	0.356543
RFPL1S	Gerrits_2022_FTD-GRN_TC	-0.680058	0.146164
RFPL1S	Mathys_2024_AD_AnG	-0.214484	0.383941
RFPL1S	Mathys_2024_CR_AnG	-0.146542	0.478243
RFPL1S	Mathys_2024_AD_EC	-0.42573	0.347394
RFPL1S	Mathys_2024_CR_EC	-0.0103142	0.520892
RFPL1S	Mathys_2024_AD_PFC	-0.418438	0.299526
RFPL1S	Mathys_2024_CR_PFC	-0.273607	0.425586
RFPL1S	Mathys_2024_AD_HIP	-0.192213	0.421043
RFPL1S	Mathys_2024_CR_HIP	0.0376564	0.493676
RFPL1S	Mathys_2024_AD_MTG	-0.431527	0.321089
RFPL1S	Mathys_2024_CR_MTG	-0.197426	0.46297
RFPL1S	Mathys_2024_AD_TH	-0.103504	0.454453
RFPL1S	Mathys_2024_CR_TH	0.0750778	0.452863
RFPL1S	Pineda_2024_ALS_PFC	-0.198164	0.447426
RFPL1S	Pineda_2024_C9ALS_PFC	-0.425736	0.36002
RFPL1S	Pineda_2024_C9FTLD_PFC	-0.164848	0.443516
RFPL1S	Pineda_2024_FTLD_PFC	-0.115341	0.466874
RFPL1S	Pineda_2024_ALS_M1	-0.309991	0.391715
RFPL1S	Pineda_2024_C9ALS_M1	-0.539726	0.313549
RFPL1S	Pineda_2024_C9FTLD_M1	-0.0711673	0.473898
RFPL1S	Pineda_2024_FTLD_M1	-0.223279	0.414027
RFPL3S	NM_2024_PD_DMV	0.178829	0.38415
RFPL3S	NM_2024_PD_PFC	0.0826335	0.462988
RFPL3S	NM_2024_PD_GPi	0.0565205	0.528076
RFPL3S	NM_2024_PD_M1	0.0583455	0.50034
RFPL3S	NM_2024_PD_V1	-0.0335527	0.54262
RFPL3S	Gerrits_2022_FTD-GRN_FC	-0.0886756	0.535382
RFPL3S	Gerrits_2022_FTD-GRN_OC	-0.0561664	0.585537
RFPL3S	Gerrits_2022_FTD-GRN_TC	-0.0260801	0.613227
RFPL3S	Mathys_2024_AD_AnG	-0.0391967	0.564614
RFPL3S	Mathys_2024_CR_AnG	-0.152332	0.451772
RFPL3S	Mathys_2024_AD_EC	-0.0347142	0.595383
RFPL3S	Mathys_2024_CR_EC	-0.100398	0.519005
RFPL3S	Mathys_2024_AD_PFC	-0.064605	0.52774
RFPL3S	Mathys_2024_CR_PFC	-0.179585	0.435738
RFPL3S	Mathys_2024_AD_HIP	-0.0150223	0.604202
RFPL3S	Mathys_2024_CR_HIP	-0.0998167	0.504637
RFPL3S	Mathys_2024_AD_MTG	-0.0614568	0.549333
RFPL3S	Mathys_2024_CR_MTG	-0.171021	0.443891
RFPL3S	Mathys_2024_AD_TH	0.067477	0.4862
RFPL3S	Mathys_2024_CR_TH	-0.0182249	0.608327
RFPL3S	Pineda_2024_ALS_PFC	0.140438	0.430445
RFPL3S	Pineda_2024_C9ALS_PFC	0.0757162	0.501872
RFPL3S	Pineda_2024_C9FTLD_PFC	0.214989	0.329649
RFPL3S	Pineda_2024_FTLD_PFC	0.264498	0.316348
RFPL3S	Pineda_2024_ALS_M1	-0.0230477	0.511517
RFPL3S	Pineda_2024_C9ALS_M1	-0.15842	0.335143
RFPL3S	Pineda_2024_C9FTLD_M1	-0.041008	0.564656
RFPL3S	Pineda_2024_FTLD_M1	0.111169	0.449154
RFT1	NM_2024_PD_DMV	-0.657757	0.000791129
RFT1	NM_2024_PD_PFC	-0.448547	0.0164106
RFT1	NM_2024_PD_GPi	-0.640726	0.000723126
RFT1	NM_2024_PD_M1	-0.547284	0.00118789
RFT1	NM_2024_PD_V1	-0.103856	0.278314
RFT1	Gerrits_2022_FTD-GRN_FC	-0.390886	0.0916724
RFT1	Gerrits_2022_FTD-GRN_OC	-0.531915	0.00580163
RFT1	Gerrits_2022_FTD-GRN_TC	-0.381947	0.0799535
RFT1	Mathys_2024_AD_AnG	-0.378691	0.00869491
RFT1	Mathys_2024_CR_AnG	-0.193629	0.11515
RFT1	Mathys_2024_AD_EC	-0.424027	0.029588
RFT1	Mathys_2024_CR_EC	-0.0220279	0.478734
RFT1	Mathys_2024_AD_PFC	-0.564148	0.012046
RFT1	Mathys_2024_CR_PFC	0.176729	0.237647
RFT1	Mathys_2024_AD_HIP	-0.576337	0.0028741
RFT1	Mathys_2024_CR_HIP	0.104673	0.336067
RFT1	Mathys_2024_AD_MTG	-0.487634	0.029092
RFT1	Mathys_2024_CR_MTG	0.172744	0.24394
RFT1	Mathys_2024_AD_TH	-0.522032	0.0142564
RFT1	Mathys_2024_CR_TH	-0.0474326	0.425875
RFT1	Pineda_2024_ALS_PFC	0.0202765	0.433456
RFT1	Pineda_2024_C9ALS_PFC	-0.104832	0.366502
RFT1	Pineda_2024_C9FTLD_PFC	-0.523185	0.0233634
RFT1	Pineda_2024_FTLD_PFC	-0.572074	0.000421926
RFT1	Pineda_2024_ALS_M1	-0.172156	0.0633675
RFT1	Pineda_2024_C9ALS_M1	-0.0507861	0.412028
RFT1	Pineda_2024_C9FTLD_M1	-0.20979	0.10065
RFT1	Pineda_2024_FTLD_M1	-0.54116	0.000101298
RFTN1	NM_2024_PD_DMV	-1.07813	0.00288104
RFTN1	NM_2024_PD_PFC	-0.563283	0.0449977
RFTN1	NM_2024_PD_GPi	-0.147172	0.394954
RFTN1	NM_2024_PD_M1	-0.648231	0.0400273
RFTN1	NM_2024_PD_V1	0.110517	0.433548
RFTN1	Gerrits_2022_FTD-GRN_FC	1.22597	0.0454327
RFTN1	Gerrits_2022_FTD-GRN_OC	-1.62002	0.000619473
RFTN1	Gerrits_2022_FTD-GRN_TC	0.811477	0.126148
RFTN1	Mathys_2024_AD_AnG	-0.252739	0.330306
RFTN1	Mathys_2024_CR_AnG	2.07537	0.00730005
RFTN1	Mathys_2024_AD_EC	2.20595	7.79698e-08
RFTN1	Mathys_2024_CR_EC	2.65232	6.59496e-05
RFTN1	Mathys_2024_AD_PFC	0.447544	0.20791
RFTN1	Mathys_2024_CR_PFC	2.0617	0.00988525
RFTN1	Mathys_2024_AD_HIP	1.08104	0.0102052
RFTN1	Mathys_2024_CR_HIP	2.00149	0.000103044
RFTN1	Mathys_2024_AD_MTG	0.61155	0.182322
RFTN1	Mathys_2024_CR_MTG	2.57126	0.00102824
RFTN1	Mathys_2024_AD_TH	0.846359	0.00489282
RFTN1	Mathys_2024_CR_TH	1.4928	0.0157957
RFTN1	Pineda_2024_ALS_PFC	0.414344	0.225096
RFTN1	Pineda_2024_C9ALS_PFC	0.166313	0.387182
RFTN1	Pineda_2024_C9FTLD_PFC	1.0384	0.0100188
RFTN1	Pineda_2024_FTLD_PFC	-1.00653	0.0356779
RFTN1	Pineda_2024_ALS_M1	0.871168	0.149324
RFTN1	Pineda_2024_C9ALS_M1	1.75884	0.000101809
RFTN1	Pineda_2024_C9FTLD_M1	-1.01561	0.107457
RFTN1	Pineda_2024_FTLD_M1	0.320551	0.280248
RFTN2	NM_2024_PD_DMV	0.270898	0.157462
RFTN2	NM_2024_PD_PFC	0.0782245	0.205553
RFTN2	NM_2024_PD_GPi	-0.024394	0.272699
RFTN2	NM_2024_PD_M1	-0.102163	0.337173
RFTN2	NM_2024_PD_V1	0.190125	0.153113
RFTN2	Gerrits_2022_FTD-GRN_FC	0.709101	0.000647258
RFTN2	Gerrits_2022_FTD-GRN_OC	1.70498	2.0638e-07
RFTN2	Gerrits_2022_FTD-GRN_TC	1.09908	4.93296e-16
RFTN2	Mathys_2024_AD_AnG	0.870432	1.02923e-12
RFTN2	Mathys_2024_CR_AnG	-0.267789	0.00021322
RFTN2	Mathys_2024_AD_EC	0.642234	1.53779e-14
RFTN2	Mathys_2024_CR_EC	-1.2688	1.07692e-14
RFTN2	Mathys_2024_AD_PFC	0.361292	0.00192912
RFTN2	Mathys_2024_CR_PFC	-0.247543	3.77485e-06
RFTN2	Mathys_2024_AD_HIP	0.0849588	0.191685
RFTN2	Mathys_2024_CR_HIP	-1.09366	3.2216e-10
RFTN2	Mathys_2024_AD_MTG	0.727536	9.88909e-11
RFTN2	Mathys_2024_CR_MTG	-0.710653	4.60829e-08
RFTN2	Mathys_2024_AD_TH	0.0497211	0.403623
RFTN2	Mathys_2024_CR_TH	-1.15716	1.91895e-10
RFTN2	Pineda_2024_ALS_PFC	0.219918	0.104943
RFTN2	Pineda_2024_C9ALS_PFC	-0.0350433	0.300083
RFTN2	Pineda_2024_C9FTLD_PFC	0.123972	0.000244127
RFTN2	Pineda_2024_FTLD_PFC	0.25566	7.70157e-07
RFTN2	Pineda_2024_ALS_M1	0.138447	0.166318
RFTN2	Pineda_2024_C9ALS_M1	0.163231	0.117916
RFTN2	Pineda_2024_C9FTLD_M1	0.0482426	0.404149
RFTN2	Pineda_2024_FTLD_M1	0.666482	3.0973e-06
RFWD3	NM_2024_PD_DMV	-0.00403348	0.955551
RFWD3	NM_2024_PD_PFC	0.00826825	0.954413
RFWD3	NM_2024_PD_GPi	0.00347337	0.962121
RFWD3	NM_2024_PD_M1	0.00777093	0.95408
RFWD3	NM_2024_PD_V1	-0.00684909	0.952088
RFWD3	Gerrits_2022_FTD-GRN_FC	-0.00576576	0.955352
RFWD3	Gerrits_2022_FTD-GRN_OC	-0.0196656	0.926501
RFWD3	Gerrits_2022_FTD-GRN_TC	0.00112254	0.949985
RFWD3	Mathys_2024_AD_AnG	-0.00611604	0.948076
RFWD3	Mathys_2024_CR_AnG	-0.0141982	0.943565
RFWD3	Mathys_2024_AD_EC	0.00494544	0.953245
RFWD3	Mathys_2024_CR_EC	-0.00301887	0.960304
RFWD3	Mathys_2024_AD_PFC	-0.0107934	0.948596
RFWD3	Mathys_2024_CR_PFC	-0.000382095	0.963904
RFWD3	Mathys_2024_AD_HIP	-0.289195	0.675503
RFWD3	Mathys_2024_CR_HIP	0.000239297	0.963161
RFWD3	Mathys_2024_AD_MTG	-0.00471311	0.959508
RFWD3	Mathys_2024_CR_MTG	-0.00360708	0.960783
RFWD3	Mathys_2024_AD_TH	-0.0154414	0.941259
RFWD3	Mathys_2024_CR_TH	-0.00138043	0.964089
RFWD3	Pineda_2024_ALS_PFC	-0.607817	0.37142
RFWD3	Pineda_2024_C9ALS_PFC	-0.0103948	0.950384
RFWD3	Pineda_2024_C9FTLD_PFC	-0.00888269	0.953567
RFWD3	Pineda_2024_FTLD_PFC	-0.0171254	0.938937
RFWD3	Pineda_2024_ALS_M1	-0.0163551	0.940852
RFWD3	Pineda_2024_C9ALS_M1	-0.00636068	0.9451
RFWD3	Pineda_2024_C9FTLD_M1	-0.00242886	0.961912
RFWD3	Pineda_2024_FTLD_M1	-0.00191775	0.958245
RFX1	NM_2024_PD_DMV	0.479797	0.00292817
RFX1	NM_2024_PD_PFC	0.607193	9.03814e-05
RFX1	NM_2024_PD_GPi	0.325584	0.0378587
RFX1	NM_2024_PD_M1	0.52681	0.00126249
RFX1	NM_2024_PD_V1	-0.00911825	0.430774
RFX1	Gerrits_2022_FTD-GRN_FC	1.04878	1.25303e-05
RFX1	Gerrits_2022_FTD-GRN_OC	0.695136	0.00533587
RFX1	Gerrits_2022_FTD-GRN_TC	0.861301	4.27458e-07
RFX1	Mathys_2024_AD_AnG	0.911459	1.70763e-05
RFX1	Mathys_2024_CR_AnG	0.0681568	0.377625
RFX1	Mathys_2024_AD_EC	1.28245	1.78856e-16
RFX1	Mathys_2024_CR_EC	0.0662098	0.358773
RFX1	Mathys_2024_AD_PFC	0.920432	1.8751e-06
RFX1	Mathys_2024_CR_PFC	-0.00672071	0.480946
RFX1	Mathys_2024_AD_HIP	0.920189	4.09743e-06
RFX1	Mathys_2024_CR_HIP	-0.0272898	0.452928
RFX1	Mathys_2024_AD_MTG	1.25132	2.84551e-05
RFX1	Mathys_2024_CR_MTG	-0.0537165	0.402099
RFX1	Mathys_2024_AD_TH	0.732732	0.00455314
RFX1	Mathys_2024_CR_TH	0.0671542	0.327216
RFX1	Pineda_2024_ALS_PFC	-0.654446	0.00774529
RFX1	Pineda_2024_C9ALS_PFC	-0.415581	0.0289355
RFX1	Pineda_2024_C9FTLD_PFC	0.760238	4.34104e-05
RFX1	Pineda_2024_FTLD_PFC	0.742102	1.44399e-05
RFX1	Pineda_2024_ALS_M1	-0.398172	0.0120119
RFX1	Pineda_2024_C9ALS_M1	-0.0219682	0.449877
RFX1	Pineda_2024_C9FTLD_M1	0.742405	0.0014842
RFX1	Pineda_2024_FTLD_M1	0.936444	1.13798e-06
RFX2	NM_2024_PD_DMV	0.32286	0.00149554
RFX2	NM_2024_PD_PFC	0.309275	0.00102414
RFX2	NM_2024_PD_GPi	0.188453	0.0822208
RFX2	NM_2024_PD_M1	0.302309	0.00366791
RFX2	NM_2024_PD_V1	0.0566608	0.206388
RFX2	Gerrits_2022_FTD-GRN_FC	0.796407	3.82887e-07
RFX2	Gerrits_2022_FTD-GRN_OC	0.991225	1.10578e-07
RFX2	Gerrits_2022_FTD-GRN_TC	0.901066	2.22525e-10
RFX2	Mathys_2024_AD_AnG	0.687827	0.000900822
RFX2	Mathys_2024_CR_AnG	-0.057795	0.338421
RFX2	Mathys_2024_AD_EC	0.673055	1.34365e-12
RFX2	Mathys_2024_CR_EC	-0.309829	0.00889443
RFX2	Mathys_2024_AD_PFC	0.493409	0.000128845
RFX2	Mathys_2024_CR_PFC	-0.124054	0.178252
RFX2	Mathys_2024_AD_HIP	0.53102	4.06932e-07
RFX2	Mathys_2024_CR_HIP	-0.327135	0.00644617
RFX2	Mathys_2024_AD_MTG	0.828565	1.21483e-09
RFX2	Mathys_2024_CR_MTG	-0.0568858	0.0636958
RFX2	Mathys_2024_AD_TH	0.464871	1.69408e-05
RFX2	Mathys_2024_CR_TH	-0.186026	0.0599922
RFX2	Pineda_2024_ALS_PFC	-0.155907	0.172277
RFX2	Pineda_2024_C9ALS_PFC	-0.0730759	0.187449
RFX2	Pineda_2024_C9FTLD_PFC	0.469151	3.37621e-10
RFX2	Pineda_2024_FTLD_PFC	0.565663	1.16074e-14
RFX2	Pineda_2024_ALS_M1	0.0827722	0.295949
RFX2	Pineda_2024_C9ALS_M1	0.241078	0.0701217
RFX2	Pineda_2024_C9FTLD_M1	0.375101	0.000876097
RFX2	Pineda_2024_FTLD_M1	0.974026	1.77205e-20
RFX3	NM_2024_PD_DMV	0.132841	0.0191878
RFX3	NM_2024_PD_PFC	0.155192	0.00501486
RFX3	NM_2024_PD_GPi	0.146321	0.0606935
RFX3	NM_2024_PD_M1	0.15106	0.0283096
RFX3	NM_2024_PD_V1	0.0526407	0.107494
RFX3	Gerrits_2022_FTD-GRN_FC	0.282737	0.0028478
RFX3	Gerrits_2022_FTD-GRN_OC	0.275422	0.103022
RFX3	Gerrits_2022_FTD-GRN_TC	0.23224	0.0476057
RFX3	Mathys_2024_AD_AnG	0.38631	2.74096e-05
RFX3	Mathys_2024_CR_AnG	0.263662	0.0142302
RFX3	Mathys_2024_AD_EC	0.367298	2.75385e-09
RFX3	Mathys_2024_CR_EC	0.199308	0.0797725
RFX3	Mathys_2024_AD_PFC	0.340108	7.83093e-06
RFX3	Mathys_2024_CR_PFC	0.195003	0.0482892
RFX3	Mathys_2024_AD_HIP	0.335742	3.53873e-06
RFX3	Mathys_2024_CR_HIP	0.204611	0.0515866
RFX3	Mathys_2024_AD_MTG	0.456407	0.000964385
RFX3	Mathys_2024_CR_MTG	0.212058	0.031392
RFX3	Mathys_2024_AD_TH	0.312435	4.91324e-07
RFX3	Mathys_2024_CR_TH	0.104461	0.130426
RFX3	Pineda_2024_ALS_PFC	-0.33228	1.32223e-06
RFX3	Pineda_2024_C9ALS_PFC	-0.151912	0.0666081
RFX3	Pineda_2024_C9FTLD_PFC	-0.0422395	0.137146
RFX3	Pineda_2024_FTLD_PFC	0.0881364	1.49337e-06
RFX3	Pineda_2024_ALS_M1	-0.0780074	0.0119224
RFX3	Pineda_2024_C9ALS_M1	0.130327	0.0847323
RFX3	Pineda_2024_C9FTLD_M1	0.279607	0.00301726
RFX3	Pineda_2024_FTLD_M1	0.310033	0.00321511
RFX3-DT	NM_2024_PD_DMV	-0.647843	0.00764251
RFX3-DT	NM_2024_PD_PFC	-0.271523	0.0714547
RFX3-DT	NM_2024_PD_GPi	-0.313123	0.0475542
RFX3-DT	NM_2024_PD_M1	-0.0152705	0.243794
RFX3-DT	NM_2024_PD_V1	0.0261083	0.468273
RFX3-DT	Gerrits_2022_FTD-GRN_FC	0.423977	0.0787162
RFX3-DT	Gerrits_2022_FTD-GRN_OC	-0.303125	0.186124
RFX3-DT	Gerrits_2022_FTD-GRN_TC	-0.0458159	0.444714
RFX3-DT	Mathys_2024_AD_AnG	-0.151563	0.112642
RFX3-DT	Mathys_2024_CR_AnG	0.642384	0.0315998
RFX3-DT	Mathys_2024_AD_EC	-0.112498	0.323349
RFX3-DT	Mathys_2024_CR_EC	0.388932	0.129835
RFX3-DT	Mathys_2024_AD_PFC	0.578005	0.00118575
RFX3-DT	Mathys_2024_CR_PFC	0.673728	0.104947
RFX3-DT	Mathys_2024_AD_HIP	-0.288048	0.105495
RFX3-DT	Mathys_2024_CR_HIP	0.387049	0.139152
RFX3-DT	Mathys_2024_AD_MTG	0.101834	0.158669
RFX3-DT	Mathys_2024_CR_MTG	0.7835	0.0182372
RFX3-DT	Mathys_2024_AD_TH	-0.404741	0.109031
RFX3-DT	Mathys_2024_CR_TH	0.155894	0.305562
RFX3-DT	Pineda_2024_ALS_PFC	0.0838129	0.403363
RFX3-DT	Pineda_2024_C9ALS_PFC	0.491388	0.00866815
RFX3-DT	Pineda_2024_C9FTLD_PFC	-0.768557	7.22717e-05
RFX3-DT	Pineda_2024_FTLD_PFC	-0.837216	9.37497e-06
RFX3-DT	Pineda_2024_ALS_M1	0.0771455	0.198025
RFX3-DT	Pineda_2024_C9ALS_M1	0.428034	0.0306164
RFX3-DT	Pineda_2024_C9FTLD_M1	0.0886728	0.38273
RFX3-DT	Pineda_2024_FTLD_M1	-1.27606	9.81168e-11
RFX4	NM_2024_PD_DMV	-0.677557	4.54321e-11
RFX4	NM_2024_PD_PFC	-0.226212	0.0405385
RFX4	NM_2024_PD_GPi	-0.233797	0.00249521
RFX4	NM_2024_PD_M1	-0.0442346	0.288133
RFX4	NM_2024_PD_V1	0.00948813	0.473901
RFX4	Gerrits_2022_FTD-GRN_FC	0.450559	0.00153784
RFX4	Gerrits_2022_FTD-GRN_OC	-0.680903	2.22504e-05
RFX4	Gerrits_2022_FTD-GRN_TC	-0.0413395	0.241053
RFX4	Mathys_2024_AD_AnG	0.132118	0.127478
RFX4	Mathys_2024_CR_AnG	0.952671	4.00909e-06
RFX4	Mathys_2024_AD_EC	0.56404	0.00579713
RFX4	Mathys_2024_CR_EC	1.04045	7.00294e-10
RFX4	Mathys_2024_AD_PFC	0.480283	2.6081e-05
RFX4	Mathys_2024_CR_PFC	1.0967	8.22551e-07
RFX4	Mathys_2024_AD_HIP	0.395948	0.000422925
RFX4	Mathys_2024_CR_HIP	0.800954	0.000468311
RFX4	Mathys_2024_AD_MTG	0.342027	0.000641041
RFX4	Mathys_2024_CR_MTG	1.03808	1.58532e-05
RFX4	Mathys_2024_AD_TH	-0.0877729	0.254549
RFX4	Mathys_2024_CR_TH	0.357764	0.011204
RFX4	Pineda_2024_ALS_PFC	0.0139201	0.485013
RFX4	Pineda_2024_C9ALS_PFC	0.297753	0.0107774
RFX4	Pineda_2024_C9FTLD_PFC	-0.0744649	0.345529
RFX4	Pineda_2024_FTLD_PFC	-0.389687	0.0023232
RFX4	Pineda_2024_ALS_M1	0.259923	0.0525212
RFX4	Pineda_2024_C9ALS_M1	0.632926	8.99023e-07
RFX4	Pineda_2024_C9FTLD_M1	0.437778	1.80009e-05
RFX4	Pineda_2024_FTLD_M1	-0.226754	0.00144113
RFX5	NM_2024_PD_DMV	0.0996312	0.378381
RFX5	NM_2024_PD_PFC	-0.0771877	0.400529
RFX5	NM_2024_PD_GPi	-0.721667	0.0173938
RFX5	NM_2024_PD_M1	-0.530779	0.0118881
RFX5	NM_2024_PD_V1	0.300221	0.254454
RFX5	Gerrits_2022_FTD-GRN_FC	0.662373	0.0126616
RFX5	Gerrits_2022_FTD-GRN_OC	0.526236	0.0352033
RFX5	Gerrits_2022_FTD-GRN_TC	0.679929	0.00448924
RFX5	Mathys_2024_AD_AnG	0.276244	0.237822
RFX5	Mathys_2024_CR_AnG	0.329612	0.295331
RFX5	Mathys_2024_AD_EC	0.440576	0.0758421
RFX5	Mathys_2024_CR_EC	0.696869	0.0707272
RFX5	Mathys_2024_AD_PFC	0.882296	0.00906208
RFX5	Mathys_2024_CR_PFC	0.489786	0.189631
RFX5	Mathys_2024_AD_HIP	1.17073	0.00158345
RFX5	Mathys_2024_CR_HIP	0.234841	0.347047
RFX5	Mathys_2024_AD_MTG	0.367021	0.159812
RFX5	Mathys_2024_CR_MTG	0.363075	0.289731
RFX5	Mathys_2024_AD_TH	0.462662	0.0531653
RFX5	Mathys_2024_CR_TH	0.0997622	0.435027
RFX5	Pineda_2024_ALS_PFC	-0.282438	0.233285
RFX5	Pineda_2024_C9ALS_PFC	0.271269	0.224252
RFX5	Pineda_2024_C9FTLD_PFC	-0.0284974	0.255817
RFX5	Pineda_2024_FTLD_PFC	0.289538	0.054344
RFX5	Pineda_2024_ALS_M1	0.213896	0.338862
RFX5	Pineda_2024_C9ALS_M1	0.324072	0.264939
RFX5	Pineda_2024_C9FTLD_M1	-0.197595	0.347771
RFX5	Pineda_2024_FTLD_M1	-0.0382209	0.379664
RFX5-AS1	NM_2024_PD_DMV	0.266953	0.40467
RFX5-AS1	NM_2024_PD_PFC	0.262694	0.361884
RFX5-AS1	NM_2024_PD_GPi	0.202236	0.414415
RFX5-AS1	NM_2024_PD_M1	0.245644	0.368532
RFX5-AS1	NM_2024_PD_V1	0.0367255	0.520176
RFX5-AS1	Gerrits_2022_FTD-GRN_FC	0.0566843	0.517337
RFX5-AS1	Gerrits_2022_FTD-GRN_OC	0.101582	0.495556
RFX5-AS1	Gerrits_2022_FTD-GRN_TC	0.0923871	0.499297
RFX5-AS1	Mathys_2024_AD_AnG	0.204624	0.437025
RFX5-AS1	Mathys_2024_CR_AnG	-0.027113	0.533434
RFX5-AS1	Mathys_2024_AD_EC	0.177291	0.474266
RFX5-AS1	Mathys_2024_CR_EC	0.00261228	0.541131
RFX5-AS1	Mathys_2024_AD_PFC	0.0766763	0.502064
RFX5-AS1	Mathys_2024_CR_PFC	-0.11384	0.49373
RFX5-AS1	Mathys_2024_AD_HIP	0.207892	0.442952
RFX5-AS1	Mathys_2024_CR_HIP	-0.00533506	0.542926
RFX5-AS1	Mathys_2024_AD_MTG	0.179213	0.469211
RFX5-AS1	Mathys_2024_CR_MTG	-0.0799175	0.509887
RFX5-AS1	Mathys_2024_AD_TH	0.277466	0.400424
RFX5-AS1	Mathys_2024_CR_TH	0.0400381	0.511815
RFX5-AS1	Pineda_2024_ALS_PFC	-0.0082407	0.53966
RFX5-AS1	Pineda_2024_C9ALS_PFC	-0.0322356	0.537227
RFX5-AS1	Pineda_2024_C9FTLD_PFC	0.25459	0.440256
RFX5-AS1	Pineda_2024_FTLD_PFC	0.301808	0.428072
RFX5-AS1	Pineda_2024_ALS_M1	-0.0124576	0.541045
RFX5-AS1	Pineda_2024_C9ALS_M1	-0.0437571	0.523947
RFX5-AS1	Pineda_2024_C9FTLD_M1	0.154402	0.448684
RFX5-AS1	Pineda_2024_FTLD_M1	0.333946	0.422074
RFX7	NM_2024_PD_DMV	0.40405	0.000330213
RFX7	NM_2024_PD_PFC	-0.108446	0.188972
RFX7	NM_2024_PD_GPi	-0.131392	0.0925963
RFX7	NM_2024_PD_M1	0.0776358	0.358885
RFX7	NM_2024_PD_V1	0.0334804	0.437108
RFX7	Gerrits_2022_FTD-GRN_FC	-0.0920426	0.3542
RFX7	Gerrits_2022_FTD-GRN_OC	0.417561	0.00015229
RFX7	Gerrits_2022_FTD-GRN_TC	-0.0596371	0.279457
RFX7	Mathys_2024_AD_AnG	0.169795	0.112054
RFX7	Mathys_2024_CR_AnG	-0.37974	0.000152359
RFX7	Mathys_2024_AD_EC	0.0406363	0.0630891
RFX7	Mathys_2024_CR_EC	-0.38915	0.00370039
RFX7	Mathys_2024_AD_PFC	0.0571868	0.225863
RFX7	Mathys_2024_CR_PFC	-0.38781	4.20157e-06
RFX7	Mathys_2024_AD_HIP	-0.360056	3.41366e-05
RFX7	Mathys_2024_CR_HIP	-0.221291	0.182609
RFX7	Mathys_2024_AD_MTG	-0.0666341	0.38763
RFX7	Mathys_2024_CR_MTG	-0.474079	1.48753e-05
RFX7	Mathys_2024_AD_TH	0.0437203	0.0227657
RFX7	Mathys_2024_CR_TH	-0.109167	0.244928
RFX7	Pineda_2024_ALS_PFC	-0.0468514	0.154059
RFX7	Pineda_2024_C9ALS_PFC	0.196373	0.0624065
RFX7	Pineda_2024_C9FTLD_PFC	0.0154547	0.0119193
RFX7	Pineda_2024_FTLD_PFC	0.139242	0.000309143
RFX7	Pineda_2024_ALS_M1	0.0635644	0.291345
RFX7	Pineda_2024_C9ALS_M1	-0.176562	0.225359
RFX7	Pineda_2024_C9FTLD_M1	0.0150888	0.483035
RFX7	Pineda_2024_FTLD_M1	0.0929244	0.275525
RFX8	NM_2024_PD_DMV	-2.59138	6.48177e-08
RFX8	NM_2024_PD_PFC	-2.02231	1.19795e-05
RFX8	NM_2024_PD_GPi	-2.14893	0.00011087
RFX8	NM_2024_PD_M1	-1.98144	4.65591e-05
RFX8	NM_2024_PD_V1	0.00841515	0.477912
RFX8	Gerrits_2022_FTD-GRN_FC	0.520693	0.146254
RFX8	Gerrits_2022_FTD-GRN_OC	0.0974642	0.467287
RFX8	Gerrits_2022_FTD-GRN_TC	0.172678	0.371033
RFX8	Mathys_2024_AD_AnG	-1.77612	4.71991e-06
RFX8	Mathys_2024_CR_AnG	-0.0528039	0.476074
RFX8	Mathys_2024_AD_EC	-1.06587	0.00756921
RFX8	Mathys_2024_CR_EC	-0.44393	0.2942
RFX8	Mathys_2024_AD_PFC	-0.096366	0.401774
RFX8	Mathys_2024_CR_PFC	0.951973	0.108878
RFX8	Mathys_2024_AD_HIP	-1.67424	0.000255587
RFX8	Mathys_2024_CR_HIP	-0.419036	0.286282
RFX8	Mathys_2024_AD_MTG	-0.941592	0.0264327
RFX8	Mathys_2024_CR_MTG	0.458244	0.284955
RFX8	Mathys_2024_AD_TH	-2.65988	3.6412e-10
RFX8	Mathys_2024_CR_TH	-0.629394	0.0701511
RFX8	Pineda_2024_ALS_PFC	0.0569577	0.469889
RFX8	Pineda_2024_C9ALS_PFC	0.536168	0.241046
RFX8	Pineda_2024_C9FTLD_PFC	-1.97	0.000514183
RFX8	Pineda_2024_FTLD_PFC	-2.38405	0.000210967
RFX8	Pineda_2024_ALS_M1	0.173712	0.396327
RFX8	Pineda_2024_C9ALS_M1	0.683476	0.163209
RFX8	Pineda_2024_C9FTLD_M1	-1.32387	0.00130566
RFX8	Pineda_2024_FTLD_M1	-2.80959	3.46859e-06
RFXANK	NM_2024_PD_DMV	0.102653	0.218696
RFXANK	NM_2024_PD_PFC	0.17311	0.0700309
RFXANK	NM_2024_PD_GPi	0.184425	0.0906347
RFXANK	NM_2024_PD_M1	0.0997065	0.188049
RFXANK	NM_2024_PD_V1	0.0349941	0.345112
RFXANK	Gerrits_2022_FTD-GRN_FC	0.141216	0.205674
RFXANK	Gerrits_2022_FTD-GRN_OC	0.462751	0.0355549
RFXANK	Gerrits_2022_FTD-GRN_TC	0.175378	0.070366
RFXANK	Mathys_2024_AD_AnG	0.320663	0.0152851
RFXANK	Mathys_2024_CR_AnG	0.0409386	0.175648
RFXANK	Mathys_2024_AD_EC	-0.0155822	0.491565
RFXANK	Mathys_2024_CR_EC	-0.00832373	0.433813
RFXANK	Mathys_2024_AD_PFC	0.144613	0.121949
RFXANK	Mathys_2024_CR_PFC	-0.00190361	0.461403
RFXANK	Mathys_2024_AD_HIP	0.286585	0.00998482
RFXANK	Mathys_2024_CR_HIP	0.0889142	0.325119
RFXANK	Mathys_2024_AD_MTG	0.263751	0.0732035
RFXANK	Mathys_2024_CR_MTG	-0.0501918	0.306874
RFXANK	Mathys_2024_AD_TH	0.213815	0.0114931
RFXANK	Mathys_2024_CR_TH	-0.00720372	0.446189
RFXANK	Pineda_2024_ALS_PFC	-0.487662	0.000557665
RFXANK	Pineda_2024_C9ALS_PFC	-0.446495	0.00105531
RFXANK	Pineda_2024_C9FTLD_PFC	-0.286925	0.0204067
RFXANK	Pineda_2024_FTLD_PFC	-0.233379	0.0422799
RFXANK	Pineda_2024_ALS_M1	-0.13107	0.0394329
RFXANK	Pineda_2024_C9ALS_M1	-0.147214	0.011808
RFXANK	Pineda_2024_C9FTLD_M1	0.181694	0.0694694
RFXANK	Pineda_2024_FTLD_M1	0.186974	0.0963186
RFXAP	NM_2024_PD_DMV	0.817554	1.26078e-06
RFXAP	NM_2024_PD_PFC	0.487663	0.000268315
RFXAP	NM_2024_PD_GPi	0.448281	0.00167468
RFXAP	NM_2024_PD_M1	0.387712	0.00206473
RFXAP	NM_2024_PD_V1	0.0205442	0.291584
RFXAP	Gerrits_2022_FTD-GRN_FC	0.0508201	0.0971036
RFXAP	Gerrits_2022_FTD-GRN_OC	0.409975	0.00232369
RFXAP	Gerrits_2022_FTD-GRN_TC	0.444703	3.86774e-05
RFXAP	Mathys_2024_AD_AnG	0.471098	0.000233408
RFXAP	Mathys_2024_CR_AnG	-0.129315	0.117287
RFXAP	Mathys_2024_AD_EC	0.0519912	0.260001
RFXAP	Mathys_2024_CR_EC	-0.464774	0.000555056
RFXAP	Mathys_2024_AD_PFC	0.025107	0.399235
RFXAP	Mathys_2024_CR_PFC	-0.531808	0.000256267
RFXAP	Mathys_2024_AD_HIP	0.220985	0.0629393
RFXAP	Mathys_2024_CR_HIP	-0.342954	0.00834155
RFXAP	Mathys_2024_AD_MTG	0.235098	0.0292664
RFXAP	Mathys_2024_CR_MTG	-0.413355	0.00313778
RFXAP	Mathys_2024_AD_TH	0.680163	2.27683e-08
RFXAP	Mathys_2024_CR_TH	-0.0949477	0.211005
RFXAP	Pineda_2024_ALS_PFC	0.668179	0.00380285
RFXAP	Pineda_2024_C9ALS_PFC	0.491477	0.0217722
RFXAP	Pineda_2024_C9FTLD_PFC	0.714215	1.32911e-10
RFXAP	Pineda_2024_FTLD_PFC	0.965947	7.45813e-13
RFXAP	Pineda_2024_ALS_M1	0.472429	0.0177169
RFXAP	Pineda_2024_C9ALS_M1	0.26162	0.110389
RFXAP	Pineda_2024_C9FTLD_M1	0.0476624	0.270096
RFXAP	Pineda_2024_FTLD_M1	1.04344	2.36342e-07
RGCC	NM_2024_PD_DMV	1.3035	1.64973e-06
RGCC	NM_2024_PD_PFC	0.864762	2.44379e-05
RGCC	NM_2024_PD_GPi	0.783485	0.0043386
RGCC	NM_2024_PD_M1	0.782763	0.000367426
RGCC	NM_2024_PD_V1	0.0453881	0.39257
RGCC	Gerrits_2022_FTD-GRN_FC	0.45872	0.0794716
RGCC	Gerrits_2022_FTD-GRN_OC	2.60681	7.78251e-13
RGCC	Gerrits_2022_FTD-GRN_TC	1.00166	0.000137199
RGCC	Mathys_2024_AD_AnG	1.04128	1.24932e-05
RGCC	Mathys_2024_CR_AnG	-0.908878	0.000461927
RGCC	Mathys_2024_AD_EC	0.346654	0.124766
RGCC	Mathys_2024_CR_EC	-1.19958	5.4469e-05
RGCC	Mathys_2024_AD_PFC	0.400769	0.026421
RGCC	Mathys_2024_CR_PFC	-1.23862	1.7155e-06
RGCC	Mathys_2024_AD_HIP	0.28175	0.125668
RGCC	Mathys_2024_CR_HIP	-1.09093	0.000136434
RGCC	Mathys_2024_AD_MTG	1.11999	3.75145e-06
RGCC	Mathys_2024_CR_MTG	-1.33687	3.07959e-06
RGCC	Mathys_2024_AD_TH	1.09882	2.55737e-05
RGCC	Mathys_2024_CR_TH	-0.463721	0.0288011
RGCC	Pineda_2024_ALS_PFC	-1.31671	0.000317988
RGCC	Pineda_2024_C9ALS_PFC	-1.29952	4.25338e-06
RGCC	Pineda_2024_C9FTLD_PFC	0.22802	0.21789
RGCC	Pineda_2024_FTLD_PFC	0.767274	5.19435e-05
RGCC	Pineda_2024_ALS_M1	-0.979124	7.96749e-05
RGCC	Pineda_2024_C9ALS_M1	-1.22986	1.57188e-06
RGCC	Pineda_2024_C9FTLD_M1	0.363754	0.0631988
RGCC	Pineda_2024_FTLD_M1	1.15916	1.61645e-05
RGL1	NM_2024_PD_DMV	-0.27016	0.0606746
RGL1	NM_2024_PD_PFC	-0.208453	0.049547
RGL1	NM_2024_PD_GPi	-0.20069	0.21953
RGL1	NM_2024_PD_M1	0.00358679	0.495514
RGL1	NM_2024_PD_V1	0.139469	0.248871
RGL1	Gerrits_2022_FTD-GRN_FC	-0.766045	0.000111978
RGL1	Gerrits_2022_FTD-GRN_OC	-0.532014	0.00102931
RGL1	Gerrits_2022_FTD-GRN_TC	-0.485098	0.0164986
RGL1	Mathys_2024_AD_AnG	-0.190629	0.167052
RGL1	Mathys_2024_CR_AnG	0.294268	0.123664
RGL1	Mathys_2024_AD_EC	-0.442164	0.00267324
RGL1	Mathys_2024_CR_EC	0.105985	0.34251
RGL1	Mathys_2024_AD_PFC	0.000883204	0.490144
RGL1	Mathys_2024_CR_PFC	0.351324	0.0804278
RGL1	Mathys_2024_AD_HIP	-0.378739	0.00517922
RGL1	Mathys_2024_CR_HIP	0.101033	0.378491
RGL1	Mathys_2024_AD_MTG	-0.511895	0.00875794
RGL1	Mathys_2024_CR_MTG	0.274933	0.158625
RGL1	Mathys_2024_AD_TH	-0.536135	0.00161263
RGL1	Mathys_2024_CR_TH	-0.184369	0.240022
RGL1	Pineda_2024_ALS_PFC	0.0203533	0.424561
RGL1	Pineda_2024_C9ALS_PFC	-0.0269764	0.331576
RGL1	Pineda_2024_C9FTLD_PFC	-0.829699	3.8806e-10
RGL1	Pineda_2024_FTLD_PFC	-0.826653	5.79536e-14
RGL1	Pineda_2024_ALS_M1	0.0685825	0.393584
RGL1	Pineda_2024_C9ALS_M1	0.104604	0.314781
RGL1	Pineda_2024_C9FTLD_M1	-0.634308	2.41012e-05
RGL1	Pineda_2024_FTLD_M1	-0.71418	5.97811e-11
RGL2	NM_2024_PD_DMV	0.398039	0.025234
RGL2	NM_2024_PD_PFC	0.242908	0.0988592
RGL2	NM_2024_PD_GPi	0.582111	0.0211604
RGL2	NM_2024_PD_M1	-0.00100106	0.284348
RGL2	NM_2024_PD_V1	0.038926	0.456335
RGL2	Gerrits_2022_FTD-GRN_FC	-0.0950234	0.406032
RGL2	Gerrits_2022_FTD-GRN_OC	-0.00608349	0.474095
RGL2	Gerrits_2022_FTD-GRN_TC	-0.478152	0.0841195
RGL2	Mathys_2024_AD_AnG	0.309596	0.0821111
RGL2	Mathys_2024_CR_AnG	0.174369	0.273997
RGL2	Mathys_2024_AD_EC	-0.317765	0.0828593
RGL2	Mathys_2024_CR_EC	-0.0286358	0.463267
RGL2	Mathys_2024_AD_PFC	0.141914	0.173845
RGL2	Mathys_2024_CR_PFC	-0.081575	0.0288301
RGL2	Mathys_2024_AD_HIP	0.0733608	0.270825
RGL2	Mathys_2024_CR_HIP	0.354442	0.104738
RGL2	Mathys_2024_AD_MTG	-0.011623	0.359814
RGL2	Mathys_2024_CR_MTG	-0.241959	0.0929813
RGL2	Mathys_2024_AD_TH	0.112777	0.145493
RGL2	Mathys_2024_CR_TH	0.54641	0.0545755
RGL2	Pineda_2024_ALS_PFC	-1.79011	0
RGL2	Pineda_2024_C9ALS_PFC	-0.588573	0.000939191
RGL2	Pineda_2024_C9FTLD_PFC	-0.35767	0.0871269
RGL2	Pineda_2024_FTLD_PFC	-0.334988	0.0588084
RGL2	Pineda_2024_ALS_M1	-0.955808	1.81188e-06
RGL2	Pineda_2024_C9ALS_M1	-0.367828	0.000802077
RGL2	Pineda_2024_C9FTLD_M1	0.842868	0.00163079
RGL2	Pineda_2024_FTLD_M1	0.106431	0.333864
RGL3	NM_2024_PD_DMV	0.318793	0.0620971
RGL3	NM_2024_PD_PFC	0.226705	0.0994258
RGL3	NM_2024_PD_GPi	0.0746931	0.396751
RGL3	NM_2024_PD_M1	-0.230072	0.0690219
RGL3	NM_2024_PD_V1	-0.488748	0.00322748
RGL3	Gerrits_2022_FTD-GRN_FC	0.50444	0.0193841
RGL3	Gerrits_2022_FTD-GRN_OC	-0.188683	0.207957
RGL3	Gerrits_2022_FTD-GRN_TC	0.0113218	0.487546
RGL3	Mathys_2024_AD_AnG	-0.0764164	0.234887
RGL3	Mathys_2024_CR_AnG	0.0376144	0.452634
RGL3	Mathys_2024_AD_EC	0.103736	0.244527
RGL3	Mathys_2024_CR_EC	0.086944	0.383899
RGL3	Mathys_2024_AD_PFC	-0.00557913	0.456925
RGL3	Mathys_2024_CR_PFC	-0.023013	0.473721
RGL3	Mathys_2024_AD_HIP	-0.0258475	0.459128
RGL3	Mathys_2024_CR_HIP	-0.381251	0.0702481
RGL3	Mathys_2024_AD_MTG	0.209344	0.0957045
RGL3	Mathys_2024_CR_MTG	-0.00574932	0.493257
RGL3	Mathys_2024_AD_TH	0.244906	0.124609
RGL3	Mathys_2024_CR_TH	-0.247869	0.213592
RGL3	Pineda_2024_ALS_PFC	-0.157439	0.165915
RGL3	Pineda_2024_C9ALS_PFC	-0.266174	0.053952
RGL3	Pineda_2024_C9FTLD_PFC	-0.060842	0.147704
RGL3	Pineda_2024_FTLD_PFC	-0.0918773	0.351634
RGL3	Pineda_2024_ALS_M1	-0.375981	0.0153757
RGL3	Pineda_2024_C9ALS_M1	-0.00602516	0.488957
RGL3	Pineda_2024_C9FTLD_M1	0.150678	0.276902
RGL3	Pineda_2024_FTLD_M1	0.198521	0.149302
RGL4	NM_2024_PD_DMV	0.200343	0.346569
RGL4	NM_2024_PD_PFC	0.0845674	0.442434
RGL4	NM_2024_PD_GPi	-0.0333071	0.551953
RGL4	NM_2024_PD_M1	0.0652426	0.485183
RGL4	NM_2024_PD_V1	0.00761598	0.567349
RGL4	Gerrits_2022_FTD-GRN_FC	0.129606	0.4945
RGL4	Gerrits_2022_FTD-GRN_OC	0.161471	0.469211
RGL4	Gerrits_2022_FTD-GRN_TC	0.16728	0.452976
RGL4	Mathys_2024_AD_AnG	0.116144	0.456659
RGL4	Mathys_2024_CR_AnG	-0.0671369	0.535559
RGL4	Mathys_2024_AD_EC	0.131042	0.490422
RGL4	Mathys_2024_CR_EC	-0.0873175	0.530622
RGL4	Mathys_2024_AD_PFC	0.0912048	0.497337
RGL4	Mathys_2024_CR_PFC	-0.0782088	0.52105
RGL4	Mathys_2024_AD_HIP	0.0887565	0.4923
RGL4	Mathys_2024_CR_HIP	-0.0922243	0.517737
RGL4	Mathys_2024_AD_MTG	0.133855	0.480949
RGL4	Mathys_2024_CR_MTG	-0.0814849	0.524332
RGL4	Mathys_2024_AD_TH	0.114102	0.442415
RGL4	Mathys_2024_CR_TH	-0.0349387	0.54222
RGL4	Pineda_2024_ALS_PFC	0.119894	0.49702
RGL4	Pineda_2024_C9ALS_PFC	0.121129	0.500768
RGL4	Pineda_2024_C9FTLD_PFC	0.187282	0.445222
RGL4	Pineda_2024_FTLD_PFC	0.222443	0.420684
RGL4	Pineda_2024_ALS_M1	0.0823906	0.517532
RGL4	Pineda_2024_C9ALS_M1	0.0864565	0.504297
RGL4	Pineda_2024_C9FTLD_M1	0.0422549	0.522828
RGL4	Pineda_2024_FTLD_M1	0.273504	0.335997
RGMA	NM_2024_PD_DMV	-0.192103	0.0838476
RGMA	NM_2024_PD_PFC	-0.0198428	0.450821
RGMA	NM_2024_PD_GPi	-0.0303062	0.209727
RGMA	NM_2024_PD_M1	0.0638038	0.306355
RGMA	NM_2024_PD_V1	0.00286575	0.499702
RGMA	Gerrits_2022_FTD-GRN_FC	1.09923	2.14375e-08
RGMA	Gerrits_2022_FTD-GRN_OC	-0.114058	0.352137
RGMA	Gerrits_2022_FTD-GRN_TC	0.440987	0.00613904
RGMA	Mathys_2024_AD_AnG	0.498025	0.00163998
RGMA	Mathys_2024_CR_AnG	0.715111	0.000261132
RGMA	Mathys_2024_AD_EC	1.14709	8.0467e-09
RGMA	Mathys_2024_CR_EC	0.828536	0.000128455
RGMA	Mathys_2024_AD_PFC	0.842895	1.33987e-06
RGMA	Mathys_2024_CR_PFC	0.82067	4.41425e-05
RGMA	Mathys_2024_AD_HIP	0.824829	1.67898e-07
RGMA	Mathys_2024_CR_HIP	0.588207	0.00219503
RGMA	Mathys_2024_AD_MTG	0.967018	3.37651e-08
RGMA	Mathys_2024_CR_MTG	0.736756	0.000290068
RGMA	Mathys_2024_AD_TH	0.260783	0.0475344
RGMA	Mathys_2024_CR_TH	0.242741	0.0548128
RGMA	Pineda_2024_ALS_PFC	-0.307717	0.00653543
RGMA	Pineda_2024_C9ALS_PFC	0.22101	0.0634074
RGMA	Pineda_2024_C9FTLD_PFC	0.364425	0.000297485
RGMA	Pineda_2024_FTLD_PFC	0.245368	0.00441978
RGMA	Pineda_2024_ALS_M1	-0.109664	0.154696
RGMA	Pineda_2024_C9ALS_M1	0.618483	9.06022e-06
RGMA	Pineda_2024_C9FTLD_M1	0.620015	2.15636e-05
RGMA	Pineda_2024_FTLD_M1	0.413362	0.0011555
RGMB	NM_2024_PD_DMV	0.718687	0.0995701
RGMB	NM_2024_PD_PFC	1.13392	0.000104986
RGMB	NM_2024_PD_GPi	1.22061	0.0008256
RGMB	NM_2024_PD_M1	0.220798	0.224738
RGMB	NM_2024_PD_V1	0.00619481	0.479741
RGMB	Gerrits_2022_FTD-GRN_FC	0.707179	0.0132092
RGMB	Gerrits_2022_FTD-GRN_OC	0.0177993	0.402449
RGMB	Gerrits_2022_FTD-GRN_TC	0.504099	0.029735
RGMB	Mathys_2024_AD_AnG	0.982562	5.89858e-05
RGMB	Mathys_2024_CR_AnG	-0.378376	0.141362
RGMB	Mathys_2024_AD_EC	0.878857	0.000161211
RGMB	Mathys_2024_CR_EC	0.250264	0.28058
RGMB	Mathys_2024_AD_PFC	0.288011	0.22502
RGMB	Mathys_2024_CR_PFC	-0.41658	0.143181
RGMB	Mathys_2024_AD_HIP	0.967234	4.9176e-06
RGMB	Mathys_2024_CR_HIP	-0.308427	0.178389
RGMB	Mathys_2024_AD_MTG	0.477685	0.063439
RGMB	Mathys_2024_CR_MTG	-1.12869	0.00201579
RGMB	Mathys_2024_AD_TH	0.655531	0.011103
RGMB	Mathys_2024_CR_TH	0.0663726	0.425271
RGMB	Pineda_2024_ALS_PFC	-0.0253205	0.479811
RGMB	Pineda_2024_C9ALS_PFC	-0.186012	0.361599
RGMB	Pineda_2024_C9FTLD_PFC	1.68449	2.95809e-08
RGMB	Pineda_2024_FTLD_PFC	1.23717	0.0287808
RGMB	Pineda_2024_ALS_M1	0.00398939	0.499958
RGMB	Pineda_2024_C9ALS_M1	0.0505601	0.460034
RGMB	Pineda_2024_C9FTLD_M1	0.572762	0.124121
RGMB	Pineda_2024_FTLD_M1	1.02964	0.001822
RGMB-AS1	NM_2024_PD_DMV	1.10293	0.179452
RGMB-AS1	NM_2024_PD_PFC	1.07131	0.106578
RGMB-AS1	NM_2024_PD_GPi	0.796131	0.195037
RGMB-AS1	NM_2024_PD_M1	0.924147	0.127322
RGMB-AS1	NM_2024_PD_V1	-0.161391	0.358265
RGMB-AS1	Gerrits_2022_FTD-GRN_FC	0.358416	0.415283
RGMB-AS1	Gerrits_2022_FTD-GRN_OC	0.433572	0.391466
RGMB-AS1	Gerrits_2022_FTD-GRN_TC	0.442026	0.375004
RGMB-AS1	Mathys_2024_AD_AnG	0.845506	0.230835
RGMB-AS1	Mathys_2024_CR_AnG	-0.221471	0.445031
RGMB-AS1	Mathys_2024_AD_EC	0.853237	0.298206
RGMB-AS1	Mathys_2024_CR_EC	-0.0474621	0.507879
RGMB-AS1	Mathys_2024_AD_PFC	0.374444	0.379831
RGMB-AS1	Mathys_2024_CR_PFC	-0.55852	0.341921
RGMB-AS1	Mathys_2024_AD_HIP	0.878114	0.238757
RGMB-AS1	Mathys_2024_CR_HIP	-0.108515	0.480376
RGMB-AS1	Mathys_2024_AD_MTG	0.813945	0.29068
RGMB-AS1	Mathys_2024_CR_MTG	-0.445438	0.377503
RGMB-AS1	Mathys_2024_AD_TH	1.15542	0.172919
RGMB-AS1	Mathys_2024_CR_TH	0.124407	0.43238
RGMB-AS1	Pineda_2024_ALS_PFC	-0.0590369	0.499853
RGMB-AS1	Pineda_2024_C9ALS_PFC	-0.153545	0.475411
RGMB-AS1	Pineda_2024_C9FTLD_PFC	1.19215	0.216426
RGMB-AS1	Pineda_2024_FTLD_PFC	1.3809	0.200925
RGMB-AS1	Pineda_2024_ALS_M1	-0.139736	0.469795
RGMB-AS1	Pineda_2024_C9ALS_M1	-0.240346	0.446144
RGMB-AS1	Pineda_2024_C9FTLD_M1	0.66116	0.244974
RGMB-AS1	Pineda_2024_FTLD_M1	1.39942	0.20711
RGN	NM_2024_PD_DMV	-0.00643974	0.561745
RGN	NM_2024_PD_PFC	-0.117619	0.421382
RGN	NM_2024_PD_GPi	-0.186625	0.324234
RGN	NM_2024_PD_M1	-0.357089	0.194196
RGN	NM_2024_PD_V1	0.283689	0.277663
RGN	Gerrits_2022_FTD-GRN_FC	0.0555892	0.512879
RGN	Gerrits_2022_FTD-GRN_OC	0.318633	0.288459
RGN	Gerrits_2022_FTD-GRN_TC	0.281391	0.321002
RGN	Mathys_2024_AD_AnG	-0.386476	0.222548
RGN	Mathys_2024_CR_AnG	0.0811769	0.507401
RGN	Mathys_2024_AD_EC	-0.598281	0.177921
RGN	Mathys_2024_CR_EC	-0.245097	0.366003
RGN	Mathys_2024_AD_PFC	-0.750511	0.128685
RGN	Mathys_2024_CR_PFC	-0.0874298	0.367131
RGN	Mathys_2024_AD_HIP	-0.758447	0.142273
RGN	Mathys_2024_CR_HIP	0.0232254	0.556747
RGN	Mathys_2024_AD_MTG	-0.454614	0.237215
RGN	Mathys_2024_CR_MTG	0.0179324	0.468997
RGN	Mathys_2024_AD_TH	-0.771183	0.102638
RGN	Mathys_2024_CR_TH	-0.0514275	0.526972
RGN	Pineda_2024_ALS_PFC	0.0496159	0.54122
RGN	Pineda_2024_C9ALS_PFC	-0.314793	0.240521
RGN	Pineda_2024_C9FTLD_PFC	-0.438248	0.211331
RGN	Pineda_2024_FTLD_PFC	0.0250458	0.46347
RGN	Pineda_2024_ALS_M1	0.0898064	0.507199
RGN	Pineda_2024_C9ALS_M1	0.0154447	0.445979
RGN	Pineda_2024_C9FTLD_M1	-0.0967435	0.469686
RGN	Pineda_2024_FTLD_M1	-0.239367	0.378287
RGP1	NM_2024_PD_DMV	0.449493	0.0142757
RGP1	NM_2024_PD_PFC	0.30121	0.0566974
RGP1	NM_2024_PD_GPi	-0.0680432	0.346863
RGP1	NM_2024_PD_M1	0.181589	0.228583
RGP1	NM_2024_PD_V1	-0.222045	0.142369
RGP1	Gerrits_2022_FTD-GRN_FC	0.21457	0.0802933
RGP1	Gerrits_2022_FTD-GRN_OC	0.341821	0.045958
RGP1	Gerrits_2022_FTD-GRN_TC	-0.0543651	0.426298
RGP1	Mathys_2024_AD_AnG	-0.284172	0.0335307
RGP1	Mathys_2024_CR_AnG	-0.406833	0.0096409
RGP1	Mathys_2024_AD_EC	-0.319596	0.0440745
RGP1	Mathys_2024_CR_EC	-0.165475	0.178565
RGP1	Mathys_2024_AD_PFC	-0.134905	0.303501
RGP1	Mathys_2024_CR_PFC	-0.200881	0.276485
RGP1	Mathys_2024_AD_HIP	-0.19992	0.200437
RGP1	Mathys_2024_CR_HIP	-0.162014	0.220584
RGP1	Mathys_2024_AD_MTG	-0.268335	0.147349
RGP1	Mathys_2024_CR_MTG	-0.0725655	0.137939
RGP1	Mathys_2024_AD_TH	0.215165	0.0320406
RGP1	Mathys_2024_CR_TH	-0.0472296	0.435605
RGP1	Pineda_2024_ALS_PFC	-0.297762	0.088011
RGP1	Pineda_2024_C9ALS_PFC	-0.371024	0.0363997
RGP1	Pineda_2024_C9FTLD_PFC	0.139854	0.00616662
RGP1	Pineda_2024_FTLD_PFC	0.109166	0.0353642
RGP1	Pineda_2024_ALS_M1	-0.0478541	0.426735
RGP1	Pineda_2024_C9ALS_M1	0.220503	0.189816
RGP1	Pineda_2024_C9FTLD_M1	0.353001	0.0996899
RGP1	Pineda_2024_FTLD_M1	0.211435	0.156271
RGPD1	NM_2024_PD_DMV	0.282501	0.302955
RGPD1	NM_2024_PD_PFC	0.209561	0.323879
RGPD1	NM_2024_PD_GPi	0.656064	0.146718
RGPD1	NM_2024_PD_M1	-0.297761	0.31648
RGPD1	NM_2024_PD_V1	-0.434214	0.225342
RGPD1	Gerrits_2022_FTD-GRN_FC	0.0677839	0.457281
RGPD1	Gerrits_2022_FTD-GRN_OC	0.262155	0.427845
RGPD1	Gerrits_2022_FTD-GRN_TC	0.0520569	0.47036
RGPD1	Mathys_2024_AD_AnG	0.26175	0.369808
RGPD1	Mathys_2024_CR_AnG	-0.181836	0.447649
RGPD1	Mathys_2024_AD_EC	-0.160073	0.406572
RGPD1	Mathys_2024_CR_EC	-0.062578	0.491572
RGPD1	Mathys_2024_AD_PFC	0.0701664	0.439398
RGPD1	Mathys_2024_CR_PFC	-0.333139	0.384989
RGPD1	Mathys_2024_AD_HIP	0.264211	0.356905
RGPD1	Mathys_2024_CR_HIP	-0.0699829	0.482864
RGPD1	Mathys_2024_AD_MTG	0.296009	0.366605
RGPD1	Mathys_2024_CR_MTG	-0.299636	0.401351
RGPD1	Mathys_2024_AD_TH	1.26602	0.00850862
RGPD1	Mathys_2024_CR_TH	0.0348485	0.481144
RGPD1	Pineda_2024_ALS_PFC	-1.79	0.00670839
RGPD1	Pineda_2024_C9ALS_PFC	-0.563913	0.303546
RGPD1	Pineda_2024_C9FTLD_PFC	0.385456	0.0284513
RGPD1	Pineda_2024_FTLD_PFC	0.644734	0.0426912
RGPD1	Pineda_2024_ALS_M1	-0.45493	0.319387
RGPD1	Pineda_2024_C9ALS_M1	-0.503565	0.316838
RGPD1	Pineda_2024_C9FTLD_M1	0.268099	0.347193
RGPD1	Pineda_2024_FTLD_M1	1.29091	0.0110436
RGPD2	NM_2024_PD_DMV	-0.126094	0.425912
RGPD2	NM_2024_PD_PFC	0.0884927	0.442319
RGPD2	NM_2024_PD_GPi	0.200715	0.39191
RGPD2	NM_2024_PD_M1	0.0889189	0.415712
RGPD2	NM_2024_PD_V1	-0.447089	0.195866
RGPD2	Gerrits_2022_FTD-GRN_FC	0.0248471	0.522333
RGPD2	Gerrits_2022_FTD-GRN_OC	-0.22573	0.399805
RGPD2	Gerrits_2022_FTD-GRN_TC	-0.121697	0.426989
RGPD2	Mathys_2024_AD_AnG	0.157135	0.421871
RGPD2	Mathys_2024_CR_AnG	0.0095116	0.516291
RGPD2	Mathys_2024_AD_EC	0.147013	0.422132
RGPD2	Mathys_2024_CR_EC	0.238646	0.401472
RGPD2	Mathys_2024_AD_PFC	0.0202472	0.50682
RGPD2	Mathys_2024_CR_PFC	-0.0374411	0.504604
RGPD2	Mathys_2024_AD_HIP	0.322405	0.306947
RGPD2	Mathys_2024_CR_HIP	0.179416	0.422471
RGPD2	Mathys_2024_AD_MTG	0.108147	0.45232
RGPD2	Mathys_2024_CR_MTG	-0.0456919	0.49888
RGPD2	Mathys_2024_AD_TH	0.417877	0.267103
RGPD2	Mathys_2024_CR_TH	0.132349	0.423213
RGPD2	Pineda_2024_ALS_PFC	-0.698305	0.233659
RGPD2	Pineda_2024_C9ALS_PFC	-0.680881	0.220125
RGPD2	Pineda_2024_C9FTLD_PFC	0.0979517	0.390635
RGPD2	Pineda_2024_FTLD_PFC	-0.239348	0.342328
RGPD2	Pineda_2024_ALS_M1	-0.87304	0.115481
RGPD2	Pineda_2024_C9ALS_M1	-0.690663	0.0991543
RGPD2	Pineda_2024_C9FTLD_M1	-0.016154	0.497876
RGPD2	Pineda_2024_FTLD_M1	-0.664112	0.112722
RGPD3	NM_2024_PD_DMV	-0.123172	0.470289
RGPD3	NM_2024_PD_PFC	-0.125224	0.441359
RGPD3	NM_2024_PD_GPi	-0.0925388	0.479212
RGPD3	NM_2024_PD_M1	-0.106907	0.439765
RGPD3	NM_2024_PD_V1	-0.0589386	0.499323
RGPD3	Gerrits_2022_FTD-GRN_FC	-0.0192888	0.546805
RGPD3	Gerrits_2022_FTD-GRN_OC	-0.0602165	0.523041
RGPD3	Gerrits_2022_FTD-GRN_TC	-0.0485691	0.531591
RGPD3	Mathys_2024_AD_AnG	-0.0974254	0.495144
RGPD3	Mathys_2024_CR_AnG	0.00546157	0.558136
RGPD3	Mathys_2024_AD_EC	-0.0692808	0.523444
RGPD3	Mathys_2024_CR_EC	0.0039959	0.559886
RGPD3	Mathys_2024_AD_PFC	-0.0325777	0.536765
RGPD3	Mathys_2024_CR_PFC	0.0459647	0.534668
RGPD3	Mathys_2024_AD_HIP	-0.0919873	0.501856
RGPD3	Mathys_2024_CR_HIP	0.00344443	0.560116
RGPD3	Mathys_2024_AD_MTG	-0.0785297	0.518623
RGPD3	Mathys_2024_CR_MTG	0.0283492	0.545331
RGPD3	Mathys_2024_AD_TH	-0.125172	0.467189
RGPD3	Mathys_2024_CR_TH	-0.0155927	0.544545
RGPD3	Pineda_2024_ALS_PFC	-0.0105464	0.547619
RGPD3	Pineda_2024_C9ALS_PFC	-0.0006312	0.559397
RGPD3	Pineda_2024_C9FTLD_PFC	-0.1038	0.503996
RGPD3	Pineda_2024_FTLD_PFC	-0.128573	0.492916
RGPD3	Pineda_2024_ALS_M1	-0.0150094	0.55448
RGPD3	Pineda_2024_C9ALS_M1	0.00137018	0.551403
RGPD3	Pineda_2024_C9FTLD_M1	-0.0634191	0.508424
RGPD3	Pineda_2024_FTLD_M1	-0.160146	0.482262
RGPD4	NM_2024_PD_DMV	-0.0990538	0.489851
RGPD4	NM_2024_PD_PFC	-0.148527	0.431773
RGPD4	NM_2024_PD_GPi	-0.0604095	0.506127
RGPD4	NM_2024_PD_M1	-0.00983904	0.538258
RGPD4	NM_2024_PD_V1	-0.00204078	0.549576
RGPD4	Gerrits_2022_FTD-GRN_FC	-0.0431421	0.532435
RGPD4	Gerrits_2022_FTD-GRN_OC	-0.0843165	0.510985
RGPD4	Gerrits_2022_FTD-GRN_TC	-0.0733324	0.51577
RGPD4	Mathys_2024_AD_AnG	-0.0845272	0.502293
RGPD4	Mathys_2024_CR_AnG	0.0233332	0.539995
RGPD4	Mathys_2024_AD_EC	-0.0680388	0.521785
RGPD4	Mathys_2024_CR_EC	0.0319359	0.53935
RGPD4	Mathys_2024_AD_PFC	-0.0403271	0.527648
RGPD4	Mathys_2024_CR_PFC	0.0488159	0.52693
RGPD4	Mathys_2024_AD_HIP	-0.0710085	0.512397
RGPD4	Mathys_2024_CR_HIP	0.0313442	0.536328
RGPD4	Mathys_2024_AD_MTG	-0.0781092	0.516478
RGPD4	Mathys_2024_CR_MTG	0.0398463	0.53235
RGPD4	Mathys_2024_AD_TH	-0.0965178	0.490716
RGPD4	Mathys_2024_CR_TH	0.00497019	0.54867
RGPD4	Pineda_2024_ALS_PFC	-0.0345245	0.531074
RGPD4	Pineda_2024_C9ALS_PFC	-0.030071	0.538885
RGPD4	Pineda_2024_C9FTLD_PFC	-0.0998114	0.506883
RGPD4	Pineda_2024_FTLD_PFC	-0.12376	0.497812
RGPD4	Pineda_2024_ALS_M1	-0.030283	0.538089
RGPD4	Pineda_2024_C9ALS_M1	-0.0221092	0.533995
RGPD4	Pineda_2024_C9FTLD_M1	-0.0421875	0.520625
RGPD4	Pineda_2024_FTLD_M1	-0.146291	0.490269
RGPD5	NM_2024_PD_DMV	-0.255096	0.0897487
RGPD5	NM_2024_PD_PFC	-0.17427	0.141685
RGPD5	NM_2024_PD_GPi	-0.247823	0.0792613
RGPD5	NM_2024_PD_M1	-0.0339982	0.327332
RGPD5	NM_2024_PD_V1	-0.143409	0.175155
RGPD5	Gerrits_2022_FTD-GRN_FC	0.0168731	0.353124
RGPD5	Gerrits_2022_FTD-GRN_OC	0.156561	0.284431
RGPD5	Gerrits_2022_FTD-GRN_TC	-0.117431	0.235293
RGPD5	Mathys_2024_AD_AnG	-0.46118	0.0106682
RGPD5	Mathys_2024_CR_AnG	-0.558401	0.0681645
RGPD5	Mathys_2024_AD_EC	-0.254327	0.0972846
RGPD5	Mathys_2024_CR_EC	-0.389371	0.125851
RGPD5	Mathys_2024_AD_PFC	-0.205839	0.121033
RGPD5	Mathys_2024_CR_PFC	-0.479354	0.0878803
RGPD5	Mathys_2024_AD_HIP	-0.442327	0.0268772
RGPD5	Mathys_2024_CR_HIP	-0.381138	0.11729
RGPD5	Mathys_2024_AD_MTG	-0.204538	0.15946
RGPD5	Mathys_2024_CR_MTG	-0.579092	0.0686258
RGPD5	Mathys_2024_AD_TH	-0.241924	0.103392
RGPD5	Mathys_2024_CR_TH	-0.195624	0.155749
RGPD5	Pineda_2024_ALS_PFC	-0.664377	0.0132707
RGPD5	Pineda_2024_C9ALS_PFC	-0.810285	0.00713468
RGPD5	Pineda_2024_C9FTLD_PFC	-0.248219	0.144573
RGPD5	Pineda_2024_FTLD_PFC	-0.314181	0.100606
RGPD5	Pineda_2024_ALS_M1	-0.894504	0.00388297
RGPD5	Pineda_2024_C9ALS_M1	-0.871903	0.0069585
RGPD5	Pineda_2024_C9FTLD_M1	-0.229907	0.132432
RGPD5	Pineda_2024_FTLD_M1	-0.687888	0.00346574
RGPD8	NM_2024_PD_DMV	0.222467	0.170647
RGPD8	NM_2024_PD_PFC	0.0122761	0.478038
RGPD8	NM_2024_PD_GPi	0.0318695	0.479577
RGPD8	NM_2024_PD_M1	0.00233435	0.444691
RGPD8	NM_2024_PD_V1	0.0282579	0.419709
RGPD8	Gerrits_2022_FTD-GRN_FC	0.124682	0.372551
RGPD8	Gerrits_2022_FTD-GRN_OC	0.901617	0.00665395
RGPD8	Gerrits_2022_FTD-GRN_TC	0.360774	0.0512732
RGPD8	Mathys_2024_AD_AnG	-0.083338	0.347134
RGPD8	Mathys_2024_CR_AnG	-0.486442	0.0316387
RGPD8	Mathys_2024_AD_EC	-0.402532	0.0468731
RGPD8	Mathys_2024_CR_EC	-0.665473	0.0404569
RGPD8	Mathys_2024_AD_PFC	-0.194787	0.204955
RGPD8	Mathys_2024_CR_PFC	-0.613986	0.021256
RGPD8	Mathys_2024_AD_HIP	-0.330781	0.06551
RGPD8	Mathys_2024_CR_HIP	-0.565509	0.073433
RGPD8	Mathys_2024_AD_MTG	-0.326879	0.219456
RGPD8	Mathys_2024_CR_MTG	-0.765808	0.00761107
RGPD8	Mathys_2024_AD_TH	-0.160548	0.223808
RGPD8	Mathys_2024_CR_TH	-0.298428	0.1307
RGPD8	Pineda_2024_ALS_PFC	-0.318772	0.115944
RGPD8	Pineda_2024_C9ALS_PFC	-0.465409	0.0315422
RGPD8	Pineda_2024_C9FTLD_PFC	-0.367302	0.0760891
RGPD8	Pineda_2024_FTLD_PFC	-0.150199	0.282666
RGPD8	Pineda_2024_ALS_M1	-0.41231	0.0477207
RGPD8	Pineda_2024_C9ALS_M1	-0.367383	0.106265
RGPD8	Pineda_2024_C9FTLD_M1	-0.34744	0.0593054
RGPD8	Pineda_2024_FTLD_M1	0.00151469	0.489758
RGR	NM_2024_PD_DMV	-0.667575	0.0315444
RGR	NM_2024_PD_PFC	-0.264322	0.165619
RGR	NM_2024_PD_GPi	-0.129213	0.212625
RGR	NM_2024_PD_M1	-0.37316	0.0648603
RGR	NM_2024_PD_V1	0.0910787	0.370749
RGR	Gerrits_2022_FTD-GRN_FC	1.47324	0.000219394
RGR	Gerrits_2022_FTD-GRN_OC	2.02253	4.62307e-06
RGR	Gerrits_2022_FTD-GRN_TC	1.41686	3.843e-05
RGR	Mathys_2024_AD_AnG	0.411797	0.0997577
RGR	Mathys_2024_CR_AnG	-0.23853	0.281059
RGR	Mathys_2024_AD_EC	0.996159	0.00285309
RGR	Mathys_2024_CR_EC	-0.538776	0.100252
RGR	Mathys_2024_AD_PFC	0.602205	0.0223123
RGR	Mathys_2024_CR_PFC	-0.183955	0.257985
RGR	Mathys_2024_AD_HIP	0.22129	0.239799
RGR	Mathys_2024_CR_HIP	-0.517531	0.0871886
RGR	Mathys_2024_AD_MTG	1.0406	0.00249351
RGR	Mathys_2024_CR_MTG	-0.20078	0.275735
RGR	Mathys_2024_AD_TH	-0.5402	0.0700133
RGR	Mathys_2024_CR_TH	-0.530216	0.0514578
RGR	Pineda_2024_ALS_PFC	-2.00857	1.25565e-05
RGR	Pineda_2024_C9ALS_PFC	-1.5272	0.000259324
RGR	Pineda_2024_C9FTLD_PFC	-0.871728	0.0126179
RGR	Pineda_2024_FTLD_PFC	-1.23524	6.47914e-05
RGR	Pineda_2024_ALS_M1	-1.14533	0.000890353
RGR	Pineda_2024_C9ALS_M1	-0.638949	0.0136053
RGR	Pineda_2024_C9FTLD_M1	-0.021609	0.488719
RGR	Pineda_2024_FTLD_M1	-0.800787	0.0101477
RGS10	NM_2024_PD_DMV	-1.03237	0.008337
RGS10	NM_2024_PD_PFC	-0.868178	0.0192666
RGS10	NM_2024_PD_GPi	-0.572317	0.090588
RGS10	NM_2024_PD_M1	-0.792044	0.0447437
RGS10	NM_2024_PD_V1	0.165639	0.233684
RGS10	Gerrits_2022_FTD-GRN_FC	-1.84148	0.00949526
RGS10	Gerrits_2022_FTD-GRN_OC	-0.68352	0.241506
RGS10	Gerrits_2022_FTD-GRN_TC	-1.19122	0.0410414
RGS10	Mathys_2024_AD_AnG	-1.53665	8.86562e-06
RGS10	Mathys_2024_CR_AnG	-0.1284	0.416527
RGS10	Mathys_2024_AD_EC	-2.43397	4.27122e-05
RGS10	Mathys_2024_CR_EC	-0.484828	0.273477
RGS10	Mathys_2024_AD_PFC	-1.4297	0.0122462
RGS10	Mathys_2024_CR_PFC	0.0094232	0.493017
RGS10	Mathys_2024_AD_HIP	-1.69869	0.000707055
RGS10	Mathys_2024_CR_HIP	-0.165238	0.409123
RGS10	Mathys_2024_AD_MTG	-2.0469	0.00371429
RGS10	Mathys_2024_CR_MTG	0.082917	0.446653
RGS10	Mathys_2024_AD_TH	-1.39351	0.00604014
RGS10	Mathys_2024_CR_TH	-0.246686	0.289572
RGS10	Pineda_2024_ALS_PFC	0.72048	0.088788
RGS10	Pineda_2024_C9ALS_PFC	0.320016	0.18069
RGS10	Pineda_2024_C9FTLD_PFC	-1.90447	3.70091e-05
RGS10	Pineda_2024_FTLD_PFC	-1.8381	3.39409e-05
RGS10	Pineda_2024_ALS_M1	0.467343	0.129714
RGS10	Pineda_2024_C9ALS_M1	0.00970809	0.364941
RGS10	Pineda_2024_C9FTLD_M1	-1.38541	0.00183757
RGS10	Pineda_2024_FTLD_M1	-1.40663	0.000438235
RGS11	NM_2024_PD_DMV	-0.466713	0.0315013
RGS11	NM_2024_PD_PFC	-0.396154	0.0213848
RGS11	NM_2024_PD_GPi	-0.201322	0.241357
RGS11	NM_2024_PD_M1	-0.388375	0.0320501
RGS11	NM_2024_PD_V1	0.0230898	0.430213
RGS11	Gerrits_2022_FTD-GRN_FC	-0.571076	0.0448857
RGS11	Gerrits_2022_FTD-GRN_OC	0.0861851	0.413406
RGS11	Gerrits_2022_FTD-GRN_TC	-0.523656	0.0532595
RGS11	Mathys_2024_AD_AnG	-0.529937	0.000600756
RGS11	Mathys_2024_CR_AnG	-0.190979	0.264692
RGS11	Mathys_2024_AD_EC	-0.764026	2.5321e-05
RGS11	Mathys_2024_CR_EC	-0.229899	0.265623
RGS11	Mathys_2024_AD_PFC	-0.451094	0.0301025
RGS11	Mathys_2024_CR_PFC	-0.109289	0.313993
RGS11	Mathys_2024_AD_HIP	-0.670611	0.000930786
RGS11	Mathys_2024_CR_HIP	0.0103384	0.496012
RGS11	Mathys_2024_AD_MTG	-0.686138	0.00129577
RGS11	Mathys_2024_CR_MTG	-0.377412	0.0361162
RGS11	Mathys_2024_AD_TH	-0.506102	0.0392236
RGS11	Mathys_2024_CR_TH	-0.103875	0.363061
RGS11	Pineda_2024_ALS_PFC	-1.36503	2.78125e-09
RGS11	Pineda_2024_C9ALS_PFC	-1.30198	1.49141e-05
RGS11	Pineda_2024_C9FTLD_PFC	-1.0226	0.000523054
RGS11	Pineda_2024_FTLD_PFC	-1.14046	7.51349e-08
RGS11	Pineda_2024_ALS_M1	-1.02869	6.39506e-09
RGS11	Pineda_2024_C9ALS_M1	-0.858767	0.000106739
RGS11	Pineda_2024_C9FTLD_M1	-0.167079	0.225937
RGS11	Pineda_2024_FTLD_M1	-0.643184	0.00177968
RGS12	NM_2024_PD_DMV	-0.300873	0.0236015
RGS12	NM_2024_PD_PFC	0.050237	0.376979
RGS12	NM_2024_PD_GPi	-0.243644	0.0803463
RGS12	NM_2024_PD_M1	-0.227629	0.00988804
RGS12	NM_2024_PD_V1	-0.0354935	0.397675
RGS12	Gerrits_2022_FTD-GRN_FC	0.786602	2.10966e-12
RGS12	Gerrits_2022_FTD-GRN_OC	0.426127	0.0269115
RGS12	Gerrits_2022_FTD-GRN_TC	0.480349	0.00111894
RGS12	Mathys_2024_AD_AnG	-0.101918	0.0603986
RGS12	Mathys_2024_CR_AnG	-0.341896	0.00287932
RGS12	Mathys_2024_AD_EC	0.339052	0.000460134
RGS12	Mathys_2024_CR_EC	-0.25173	0.0263307
RGS12	Mathys_2024_AD_PFC	0.331127	0.037718
RGS12	Mathys_2024_CR_PFC	-0.0524945	0.0154315
RGS12	Mathys_2024_AD_HIP	0.0065962	0.479817
RGS12	Mathys_2024_CR_HIP	-0.288102	0.0176107
RGS12	Mathys_2024_AD_MTG	0.382797	0.00107936
RGS12	Mathys_2024_CR_MTG	-0.246243	0.0194916
RGS12	Mathys_2024_AD_TH	-0.275617	0.0647697
RGS12	Mathys_2024_CR_TH	-0.290122	0.0213673
RGS12	Pineda_2024_ALS_PFC	-0.409421	0.0245454
RGS12	Pineda_2024_C9ALS_PFC	-0.339509	0.0020815
RGS12	Pineda_2024_C9FTLD_PFC	-0.065105	0.157324
RGS12	Pineda_2024_FTLD_PFC	-0.16405	0.140113
RGS12	Pineda_2024_ALS_M1	-0.329258	0.042193
RGS12	Pineda_2024_C9ALS_M1	-0.0885074	0.0123371
RGS12	Pineda_2024_C9FTLD_M1	0.107347	0.219687
RGS12	Pineda_2024_FTLD_M1	-0.309771	0.0552036
RGS14	NM_2024_PD_DMV	-0.17249	0.407839
RGS14	NM_2024_PD_PFC	-0.30183	0.293344
RGS14	NM_2024_PD_GPi	0.0240959	0.505267
RGS14	NM_2024_PD_M1	-0.242947	0.335197
RGS14	NM_2024_PD_V1	0.178535	0.282961
RGS14	Gerrits_2022_FTD-GRN_FC	-1.41449	0.0516074
RGS14	Gerrits_2022_FTD-GRN_OC	-0.402602	0.341582
RGS14	Gerrits_2022_FTD-GRN_TC	-0.870988	0.120068
RGS14	Mathys_2024_AD_AnG	-0.626445	0.170831
RGS14	Mathys_2024_CR_AnG	-0.0618469	0.474648
RGS14	Mathys_2024_AD_EC	-1.49519	0.0438163
RGS14	Mathys_2024_CR_EC	-0.224728	0.40825
RGS14	Mathys_2024_AD_PFC	-0.952046	0.0847589
RGS14	Mathys_2024_CR_PFC	-0.161546	0.444526
RGS14	Mathys_2024_AD_HIP	-0.773525	0.125124
RGS14	Mathys_2024_CR_HIP	-0.00575915	0.50506
RGS14	Mathys_2024_AD_MTG	-1.17266	0.0804554
RGS14	Mathys_2024_CR_MTG	-0.0269903	0.499127
RGS14	Mathys_2024_AD_TH	-0.504552	0.243507
RGS14	Mathys_2024_CR_TH	-0.0489232	0.464143
RGS14	Pineda_2024_ALS_PFC	0.086989	0.483932
RGS14	Pineda_2024_C9ALS_PFC	-0.2485	0.397782
RGS14	Pineda_2024_C9FTLD_PFC	-1.07483	0.134124
RGS14	Pineda_2024_FTLD_PFC	-0.967793	0.183275
RGS14	Pineda_2024_ALS_M1	0.0634507	0.497643
RGS14	Pineda_2024_C9ALS_M1	-0.35109	0.349168
RGS14	Pineda_2024_C9FTLD_M1	-0.619618	0.14089
RGS14	Pineda_2024_FTLD_M1	-0.737559	0.23516
RGS16	NM_2024_PD_DMV	-0.865467	0.0091701
RGS16	NM_2024_PD_PFC	-0.128872	0.305303
RGS16	NM_2024_PD_GPi	-0.0314415	0.410865
RGS16	NM_2024_PD_M1	0.209525	0.270937
RGS16	NM_2024_PD_V1	0.0629641	0.419772
RGS16	Gerrits_2022_FTD-GRN_FC	0.548461	0.119233
RGS16	Gerrits_2022_FTD-GRN_OC	-2.63098	3.42844e-05
RGS16	Gerrits_2022_FTD-GRN_TC	-0.499633	0.0646839
RGS16	Mathys_2024_AD_AnG	0.114535	0.274414
RGS16	Mathys_2024_CR_AnG	2.60256	7.07428e-05
RGS16	Mathys_2024_AD_EC	1.33389	0.00190071
RGS16	Mathys_2024_CR_EC	3.13868	1.71291e-05
RGS16	Mathys_2024_AD_PFC	1.00923	0.00239699
RGS16	Mathys_2024_CR_PFC	2.79422	2.58476e-05
RGS16	Mathys_2024_AD_HIP	1.5001	2.66404e-05
RGS16	Mathys_2024_CR_HIP	2.82409	6.57044e-07
RGS16	Mathys_2024_AD_MTG	0.642993	0.0197575
RGS16	Mathys_2024_CR_MTG	2.82061	1.53683e-05
RGS16	Mathys_2024_AD_TH	0.260332	0.208294
RGS16	Mathys_2024_CR_TH	1.28481	0.00834714
RGS16	Pineda_2024_ALS_PFC	-0.3392	0.208397
RGS16	Pineda_2024_C9ALS_PFC	0.238325	0.240551
RGS16	Pineda_2024_C9FTLD_PFC	-0.158121	0.357409
RGS16	Pineda_2024_FTLD_PFC	-0.913411	0.00961448
RGS16	Pineda_2024_ALS_M1	0.583099	0.0780862
RGS16	Pineda_2024_C9ALS_M1	1.1554	0.00386697
RGS16	Pineda_2024_C9FTLD_M1	1.27335	0.000753779
RGS16	Pineda_2024_FTLD_M1	-0.333814	0.138618
RGS17	NM_2024_PD_DMV	-0.257809	0.296752
RGS17	NM_2024_PD_PFC	-0.418253	0.128259
RGS17	NM_2024_PD_GPi	-0.696838	0.0787471
RGS17	NM_2024_PD_M1	-1.44101	0.000975755
RGS17	NM_2024_PD_V1	-0.147323	0.201122
RGS17	Gerrits_2022_FTD-GRN_FC	0.603949	0.303178
RGS17	Gerrits_2022_FTD-GRN_OC	-0.520594	0.143256
RGS17	Gerrits_2022_FTD-GRN_TC	-0.0353594	0.453613
RGS17	Mathys_2024_AD_AnG	0.691513	0.226149
RGS17	Mathys_2024_CR_AnG	-0.73883	0.243425
RGS17	Mathys_2024_AD_EC	0.227207	0.329395
RGS17	Mathys_2024_CR_EC	1.02413	0.148753
RGS17	Mathys_2024_AD_PFC	2.60595	0.00199225
RGS17	Mathys_2024_CR_PFC	0.0787154	0.480449
RGS17	Mathys_2024_AD_HIP	0.620003	0.143078
RGS17	Mathys_2024_CR_HIP	0.0297343	0.497194
RGS17	Mathys_2024_AD_MTG	0.580051	0.267623
RGS17	Mathys_2024_CR_MTG	0.0521435	0.495093
RGS17	Mathys_2024_AD_TH	0.412324	0.390519
RGS17	Mathys_2024_CR_TH	0.0611245	0.487489
RGS17	Pineda_2024_ALS_PFC	0.285148	0.426701
RGS17	Pineda_2024_C9ALS_PFC	1.28955	0.0864641
RGS17	Pineda_2024_C9FTLD_PFC	1.70567	0.00583974
RGS17	Pineda_2024_FTLD_PFC	3.16165	6.9646e-06
RGS17	Pineda_2024_ALS_M1	0.355498	0.350173
RGS17	Pineda_2024_C9ALS_M1	0.510302	0.2451
RGS17	Pineda_2024_C9FTLD_M1	-0.387165	0.20866
RGS17	Pineda_2024_FTLD_M1	0.528076	0.313326
RGS19	NM_2024_PD_DMV	0.27092	0.40713
RGS19	NM_2024_PD_PFC	0.275112	0.345542
RGS19	NM_2024_PD_GPi	0.219788	0.409833
RGS19	NM_2024_PD_M1	0.250625	0.358535
RGS19	NM_2024_PD_V1	-0.0557169	0.498761
RGS19	Gerrits_2022_FTD-GRN_FC	-0.176379	0.459094
RGS19	Gerrits_2022_FTD-GRN_OC	0.0460098	0.52704
RGS19	Gerrits_2022_FTD-GRN_TC	-0.0607739	0.519945
RGS19	Mathys_2024_AD_AnG	0.0821085	0.497801
RGS19	Mathys_2024_CR_AnG	-0.12595	0.494712
RGS19	Mathys_2024_AD_EC	-0.112916	0.464212
RGS19	Mathys_2024_CR_EC	-0.0943424	0.512465
RGS19	Mathys_2024_AD_PFC	-0.10522	0.471145
RGS19	Mathys_2024_CR_PFC	-0.235353	0.446382
RGS19	Mathys_2024_AD_HIP	0.0528572	0.517117
RGS19	Mathys_2024_CR_HIP	-0.0669393	0.521359
RGS19	Mathys_2024_AD_MTG	-0.0297166	0.534606
RGS19	Mathys_2024_CR_MTG	-0.183274	0.473174
RGS19	Mathys_2024_AD_TH	0.202553	0.427815
RGS19	Mathys_2024_CR_TH	0.0110087	0.544704
RGS19	Pineda_2024_ALS_PFC	-0.0151692	0.544158
RGS19	Pineda_2024_C9ALS_PFC	-0.126619	0.501332
RGS19	Pineda_2024_C9FTLD_PFC	0.122833	0.488865
RGS19	Pineda_2024_FTLD_PFC	0.199168	0.460839
RGS19	Pineda_2024_ALS_M1	-0.0704663	0.521134
RGS19	Pineda_2024_C9ALS_M1	-0.192266	0.460734
RGS19	Pineda_2024_C9FTLD_M1	0.0453134	0.516057
RGS19	Pineda_2024_FTLD_M1	0.207681	0.462871
RGS2	NM_2024_PD_DMV	0.229657	0.275164
RGS2	NM_2024_PD_PFC	0.350543	0.173893
RGS2	NM_2024_PD_GPi	0.211583	0.297686
RGS2	NM_2024_PD_M1	0.439126	0.17197
RGS2	NM_2024_PD_V1	-0.180177	0.2403
RGS2	Gerrits_2022_FTD-GRN_FC	0.398386	0.314416
RGS2	Gerrits_2022_FTD-GRN_OC	-0.838566	0.147297
RGS2	Gerrits_2022_FTD-GRN_TC	-0.146702	0.419658
RGS2	Mathys_2024_AD_AnG	0.161631	0.344033
RGS2	Mathys_2024_CR_AnG	0.122269	0.432134
RGS2	Mathys_2024_AD_EC	0.846075	0.145368
RGS2	Mathys_2024_CR_EC	0.63896	0.201051
RGS2	Mathys_2024_AD_PFC	0.323413	0.282805
RGS2	Mathys_2024_CR_PFC	0.0644937	0.475356
RGS2	Mathys_2024_AD_HIP	0.55891	0.141122
RGS2	Mathys_2024_CR_HIP	0.422436	0.264705
RGS2	Mathys_2024_AD_MTG	0.433576	0.246533
RGS2	Mathys_2024_CR_MTG	0.0438291	0.48409
RGS2	Mathys_2024_AD_TH	0.534929	0.104194
RGS2	Mathys_2024_CR_TH	0.353777	0.199091
RGS2	Pineda_2024_ALS_PFC	-0.501595	0.290236
RGS2	Pineda_2024_C9ALS_PFC	-0.437809	0.324287
RGS2	Pineda_2024_C9FTLD_PFC	0.8777	0.122926
RGS2	Pineda_2024_FTLD_PFC	0.648806	0.209119
RGS2	Pineda_2024_ALS_M1	-0.611962	0.236253
RGS2	Pineda_2024_C9ALS_M1	-0.534388	0.266368
RGS2	Pineda_2024_C9FTLD_M1	0.748353	0.0842135
RGS2	Pineda_2024_FTLD_M1	0.148476	0.380526
RGS20	NM_2024_PD_DMV	-0.296031	0.0402132
RGS20	NM_2024_PD_PFC	-0.219992	0.0232931
RGS20	NM_2024_PD_GPi	0.105245	0.262385
RGS20	NM_2024_PD_M1	-0.0383467	0.107438
RGS20	NM_2024_PD_V1	0.17927	0.0806412
RGS20	Gerrits_2022_FTD-GRN_FC	-1.07927	3.09284e-05
RGS20	Gerrits_2022_FTD-GRN_OC	-0.706791	1.52447e-06
RGS20	Gerrits_2022_FTD-GRN_TC	-0.868478	0.000876364
RGS20	Mathys_2024_AD_AnG	-0.258378	0.00881743
RGS20	Mathys_2024_CR_AnG	0.532967	0.0133878
RGS20	Mathys_2024_AD_EC	-0.830409	6.52619e-06
RGS20	Mathys_2024_CR_EC	0.494491	0.0075441
RGS20	Mathys_2024_AD_PFC	-0.60113	0.00582245
RGS20	Mathys_2024_CR_PFC	0.492075	0.00399012
RGS20	Mathys_2024_AD_HIP	-0.529408	3.08798e-05
RGS20	Mathys_2024_CR_HIP	0.562558	0.0108144
RGS20	Mathys_2024_AD_MTG	-0.742562	0.000628576
RGS20	Mathys_2024_CR_MTG	0.590191	0.00640482
RGS20	Mathys_2024_AD_TH	-0.341989	0.025526
RGS20	Mathys_2024_CR_TH	0.223308	0.0913027
RGS20	Pineda_2024_ALS_PFC	-0.109944	0.285042
RGS20	Pineda_2024_C9ALS_PFC	-0.17482	0.151901
RGS20	Pineda_2024_C9FTLD_PFC	-1.04162	1.65814e-08
RGS20	Pineda_2024_FTLD_PFC	-0.872473	1.05314e-07
RGS20	Pineda_2024_ALS_M1	-0.00990201	0.215867
RGS20	Pineda_2024_C9ALS_M1	-0.0371668	0.131885
RGS20	Pineda_2024_C9FTLD_M1	-0.42484	0.000502546
RGS20	Pineda_2024_FTLD_M1	-0.63482	4.50559e-06
RGS22	NM_2024_PD_DMV	-0.721061	0.00037856
RGS22	NM_2024_PD_PFC	-0.366852	0.0245911
RGS22	NM_2024_PD_GPi	-0.46487	0.0102348
RGS22	NM_2024_PD_M1	-0.405841	0.0111219
RGS22	NM_2024_PD_V1	-0.0159507	0.455303
RGS22	Gerrits_2022_FTD-GRN_FC	1.04435	5.8544e-05
RGS22	Gerrits_2022_FTD-GRN_OC	0.25782	0.21585
RGS22	Gerrits_2022_FTD-GRN_TC	0.494859	0.0183351
RGS22	Mathys_2024_AD_AnG	0.0616281	0.375419
RGS22	Mathys_2024_CR_AnG	0.433706	0.071434
RGS22	Mathys_2024_AD_EC	0.619072	2.50917e-05
RGS22	Mathys_2024_CR_EC	0.408112	0.0733503
RGS22	Mathys_2024_AD_PFC	0.700384	4.93032e-05
RGS22	Mathys_2024_CR_PFC	0.703736	0.0243271
RGS22	Mathys_2024_AD_HIP	0.231539	0.107575
RGS22	Mathys_2024_CR_HIP	0.275376	0.144816
RGS22	Mathys_2024_AD_MTG	0.481926	0.00726336
RGS22	Mathys_2024_CR_MTG	0.548518	0.0397327
RGS22	Mathys_2024_AD_TH	-0.0383759	0.379877
RGS22	Mathys_2024_CR_TH	0.0265929	0.425942
RGS22	Pineda_2024_ALS_PFC	-0.478798	0.00178748
RGS22	Pineda_2024_C9ALS_PFC	-0.112671	0.220148
RGS22	Pineda_2024_C9FTLD_PFC	-0.0820104	0.104768
RGS22	Pineda_2024_FTLD_PFC	-0.611024	3.59445e-05
RGS22	Pineda_2024_ALS_M1	-0.21544	0.0666707
RGS22	Pineda_2024_C9ALS_M1	0.313844	0.11364
RGS22	Pineda_2024_C9FTLD_M1	0.118095	0.227347
RGS22	Pineda_2024_FTLD_M1	-0.669136	4.20781e-05
RGS3	NM_2024_PD_DMV	0.198999	0.213196
RGS3	NM_2024_PD_PFC	0.165224	0.137454
RGS3	NM_2024_PD_GPi	0.313812	0.0687551
RGS3	NM_2024_PD_M1	0.16502	0.206519
RGS3	NM_2024_PD_V1	0.0388758	0.395001
RGS3	Gerrits_2022_FTD-GRN_FC	0.307251	0.0250428
RGS3	Gerrits_2022_FTD-GRN_OC	1.24749	0.000352434
RGS3	Gerrits_2022_FTD-GRN_TC	0.647481	0.00451402
RGS3	Mathys_2024_AD_AnG	0.706669	5.87619e-05
RGS3	Mathys_2024_CR_AnG	-0.382623	0.00584816
RGS3	Mathys_2024_AD_EC	0.29736	0.071534
RGS3	Mathys_2024_CR_EC	-0.754808	0.014109
RGS3	Mathys_2024_AD_PFC	0.0463591	0.354532
RGS3	Mathys_2024_CR_PFC	-0.720044	1.09353e-07
RGS3	Mathys_2024_AD_HIP	0.016564	0.415226
RGS3	Mathys_2024_CR_HIP	-0.686424	0.00336293
RGS3	Mathys_2024_AD_MTG	0.751001	2.23574e-05
RGS3	Mathys_2024_CR_MTG	-0.522659	0.00246651
RGS3	Mathys_2024_AD_TH	0.176337	0.20417
RGS3	Mathys_2024_CR_TH	-0.30235	0.082765
RGS3	Pineda_2024_ALS_PFC	-0.206265	0.0702468
RGS3	Pineda_2024_C9ALS_PFC	-0.255685	0.0248329
RGS3	Pineda_2024_C9FTLD_PFC	0.107639	0.330628
RGS3	Pineda_2024_FTLD_PFC	0.208614	0.00706881
RGS3	Pineda_2024_ALS_M1	0.0671651	0.431325
RGS3	Pineda_2024_C9ALS_M1	-0.0203903	0.433583
RGS3	Pineda_2024_C9FTLD_M1	0.257295	0.146653
RGS3	Pineda_2024_FTLD_M1	0.835081	6.34339e-06
RGS5	NM_2024_PD_DMV	-0.00769747	0.480198
RGS5	NM_2024_PD_PFC	-0.357735	0.175881
RGS5	NM_2024_PD_GPi	-0.486402	0.0284263
RGS5	NM_2024_PD_M1	-0.503697	0.00256366
RGS5	NM_2024_PD_V1	0.0498118	0.459204
RGS5	Gerrits_2022_FTD-GRN_FC	-0.614284	0.0157244
RGS5	Gerrits_2022_FTD-GRN_OC	-0.387222	0.0843391
RGS5	Gerrits_2022_FTD-GRN_TC	-0.662016	0.0064881
RGS5	Mathys_2024_AD_AnG	-0.551159	0.00160332
RGS5	Mathys_2024_CR_AnG	-0.11769	0.348387
RGS5	Mathys_2024_AD_EC	-0.42225	0.0495179
RGS5	Mathys_2024_CR_EC	-0.581599	0.00905786
RGS5	Mathys_2024_AD_PFC	-0.451563	0.026789
RGS5	Mathys_2024_CR_PFC	-0.973044	1.30237e-05
RGS5	Mathys_2024_AD_HIP	-0.949183	3.29617e-05
RGS5	Mathys_2024_CR_HIP	-0.653948	0.018311
RGS5	Mathys_2024_AD_MTG	-0.585248	0.0190666
RGS5	Mathys_2024_CR_MTG	-0.40512	0.0332354
RGS5	Mathys_2024_AD_TH	-0.781531	0.00102756
RGS5	Mathys_2024_CR_TH	-0.31209	0.212857
RGS5	Pineda_2024_ALS_PFC	-0.0673522	0.392169
RGS5	Pineda_2024_C9ALS_PFC	-0.16322	0.280874
RGS5	Pineda_2024_C9FTLD_PFC	-0.420942	0.121896
RGS5	Pineda_2024_FTLD_PFC	-0.322743	0.188662
RGS5	Pineda_2024_ALS_M1	-0.2548	0.299207
RGS5	Pineda_2024_C9ALS_M1	0.176006	0.248156
RGS5	Pineda_2024_C9FTLD_M1	-0.25115	0.21968
RGS5	Pineda_2024_FTLD_M1	-0.166738	0.0570296
RGS5-AS1	NM_2024_PD_DMV	-0.0182091	0.503442
RGS5-AS1	NM_2024_PD_PFC	-0.088688	0.392905
RGS5-AS1	NM_2024_PD_GPi	-0.211562	0.303213
RGS5-AS1	NM_2024_PD_M1	-0.310852	0.141847
RGS5-AS1	NM_2024_PD_V1	0.0331941	0.387571
RGS5-AS1	Gerrits_2022_FTD-GRN_FC	-0.108554	0.434983
RGS5-AS1	Gerrits_2022_FTD-GRN_OC	0.401823	0.28234
RGS5-AS1	Gerrits_2022_FTD-GRN_TC	0.328885	0.260499
RGS5-AS1	Mathys_2024_AD_AnG	0.0189691	0.480662
RGS5-AS1	Mathys_2024_CR_AnG	-0.0928	0.435447
RGS5-AS1	Mathys_2024_AD_EC	-0.506149	0.112172
RGS5-AS1	Mathys_2024_CR_EC	-0.436806	0.242673
RGS5-AS1	Mathys_2024_AD_PFC	-0.0874876	0.417421
RGS5-AS1	Mathys_2024_CR_PFC	-0.0523089	0.470449
RGS5-AS1	Mathys_2024_AD_HIP	-0.218341	0.295966
RGS5-AS1	Mathys_2024_CR_HIP	-0.330574	0.281157
RGS5-AS1	Mathys_2024_AD_MTG	-0.187931	0.339794
RGS5-AS1	Mathys_2024_CR_MTG	-0.0296969	0.48601
RGS5-AS1	Mathys_2024_AD_TH	0.0106973	0.503803
RGS5-AS1	Mathys_2024_CR_TH	-0.228326	0.281083
RGS5-AS1	Pineda_2024_ALS_PFC	0.937933	0.049252
RGS5-AS1	Pineda_2024_C9ALS_PFC	0.909244	0.0413262
RGS5-AS1	Pineda_2024_C9FTLD_PFC	-0.0346969	0.306492
RGS5-AS1	Pineda_2024_FTLD_PFC	0.101353	0.359354
RGS5-AS1	Pineda_2024_ALS_M1	0.958747	0.0354296
RGS5-AS1	Pineda_2024_C9ALS_M1	0.694902	0.0758967
RGS5-AS1	Pineda_2024_C9FTLD_M1	-0.383356	0.144823
RGS5-AS1	Pineda_2024_FTLD_M1	0.539802	0.0570872
RGS6	NM_2024_PD_DMV	-0.316681	0.167769
RGS6	NM_2024_PD_PFC	-0.0983936	0.347044
RGS6	NM_2024_PD_GPi	-0.160234	0.245989
RGS6	NM_2024_PD_M1	-0.0787152	0.384106
RGS6	NM_2024_PD_V1	0.0209745	0.300196
RGS6	Gerrits_2022_FTD-GRN_FC	1.10872	0.038173
RGS6	Gerrits_2022_FTD-GRN_OC	0.643471	0.109934
RGS6	Gerrits_2022_FTD-GRN_TC	0.623628	0.0769967
RGS6	Mathys_2024_AD_AnG	0.373793	0.136662
RGS6	Mathys_2024_CR_AnG	0.385706	0.210361
RGS6	Mathys_2024_AD_EC	0.919066	0.0488
RGS6	Mathys_2024_CR_EC	0.384735	0.214335
RGS6	Mathys_2024_AD_PFC	0.738737	0.067066
RGS6	Mathys_2024_CR_PFC	0.53373	0.135834
RGS6	Mathys_2024_AD_HIP	0.56197	0.0629891
RGS6	Mathys_2024_CR_HIP	0.330552	0.237465
RGS6	Mathys_2024_AD_MTG	0.936744	0.0659531
RGS6	Mathys_2024_CR_MTG	0.400879	0.211524
RGS6	Mathys_2024_AD_TH	-0.029977	0.500495
RGS6	Mathys_2024_CR_TH	-0.00637265	0.510428
RGS6	Pineda_2024_ALS_PFC	-0.839313	0.0940416
RGS6	Pineda_2024_C9ALS_PFC	-0.357027	0.216651
RGS6	Pineda_2024_C9FTLD_PFC	-0.0416938	0.48699
RGS6	Pineda_2024_FTLD_PFC	-0.324751	0.266484
RGS6	Pineda_2024_ALS_M1	-0.330685	0.201885
RGS6	Pineda_2024_C9ALS_M1	0.0570625	0.438107
RGS6	Pineda_2024_C9FTLD_M1	0.279375	0.176379
RGS6	Pineda_2024_FTLD_M1	0.0364649	0.479977
RGS7	NM_2024_PD_DMV	-0.368447	0.048244
RGS7	NM_2024_PD_PFC	-0.22042	0.094713
RGS7	NM_2024_PD_GPi	-0.283087	0.187936
RGS7	NM_2024_PD_M1	-0.174721	0.25946
RGS7	NM_2024_PD_V1	0.0365201	0.460963
RGS7	Gerrits_2022_FTD-GRN_FC	0.378655	0.220135
RGS7	Gerrits_2022_FTD-GRN_OC	0.869478	7.22287e-06
RGS7	Gerrits_2022_FTD-GRN_TC	0.28111	0.211971
RGS7	Mathys_2024_AD_AnG	-0.122325	0.162402
RGS7	Mathys_2024_CR_AnG	-0.919137	2.36728e-05
RGS7	Mathys_2024_AD_EC	-0.0579328	0.444062
RGS7	Mathys_2024_CR_EC	-0.699363	0.00817533
RGS7	Mathys_2024_AD_PFC	0.0285995	0.438662
RGS7	Mathys_2024_CR_PFC	-0.00507542	0.164496
RGS7	Mathys_2024_AD_HIP	-0.565107	0.00596854
RGS7	Mathys_2024_CR_HIP	-0.712524	0.00221145
RGS7	Mathys_2024_AD_MTG	0.00324302	0.462637
RGS7	Mathys_2024_CR_MTG	-0.802857	0.00330704
RGS7	Mathys_2024_AD_TH	-0.685833	2.78842e-05
RGS7	Mathys_2024_CR_TH	-0.733683	0.000409274
RGS7	Pineda_2024_ALS_PFC	-0.530782	0.0379068
RGS7	Pineda_2024_C9ALS_PFC	-0.667699	0.00532406
RGS7	Pineda_2024_C9FTLD_PFC	-0.187537	0.277855
RGS7	Pineda_2024_FTLD_PFC	0.0914616	0.0958664
RGS7	Pineda_2024_ALS_M1	-0.742167	0.00253871
RGS7	Pineda_2024_C9ALS_M1	-0.99899	3.70906e-05
RGS7	Pineda_2024_C9FTLD_M1	-0.0889789	0.195123
RGS7	Pineda_2024_FTLD_M1	-0.523938	0.00254661
RGS9	NM_2024_PD_DMV	-0.211363	0.155699
RGS9	NM_2024_PD_PFC	-0.126392	0.252008
RGS9	NM_2024_PD_GPi	-0.307146	0.0527272
RGS9	NM_2024_PD_M1	-0.244902	0.159826
RGS9	NM_2024_PD_V1	-0.0701088	0.183761
RGS9	Gerrits_2022_FTD-GRN_FC	1.10481	1.313e-05
RGS9	Gerrits_2022_FTD-GRN_OC	0.321988	0.0899543
RGS9	Gerrits_2022_FTD-GRN_TC	0.785851	0.00145071
RGS9	Mathys_2024_AD_AnG	-0.0834473	0.313136
RGS9	Mathys_2024_CR_AnG	-0.173224	0.0933496
RGS9	Mathys_2024_AD_EC	0.441335	0.000487526
RGS9	Mathys_2024_CR_EC	-0.29557	0.0607922
RGS9	Mathys_2024_AD_PFC	0.500617	0.00290931
RGS9	Mathys_2024_CR_PFC	-0.0941811	0.139296
RGS9	Mathys_2024_AD_HIP	0.0892119	0.281291
RGS9	Mathys_2024_CR_HIP	-0.458822	0.00860662
RGS9	Mathys_2024_AD_MTG	-0.000595504	0.369121
RGS9	Mathys_2024_CR_MTG	-0.148972	0.162267
RGS9	Mathys_2024_AD_TH	0.164987	0.0861991
RGS9	Mathys_2024_CR_TH	-0.277369	0.097591
RGS9	Pineda_2024_ALS_PFC	0.593142	0.00452934
RGS9	Pineda_2024_C9ALS_PFC	0.757235	0.00020077
RGS9	Pineda_2024_C9FTLD_PFC	0.385578	0.000537638
RGS9	Pineda_2024_FTLD_PFC	0.0144736	0.439544
RGS9	Pineda_2024_ALS_M1	0.501693	0.0238184
RGS9	Pineda_2024_C9ALS_M1	0.837642	2.70738e-07
RGS9	Pineda_2024_C9FTLD_M1	0.202096	0.233456
RGS9	Pineda_2024_FTLD_M1	0.203038	0.210766
RGS9BP	NM_2024_PD_DMV	0.358925	0.384591
RGS9BP	NM_2024_PD_PFC	0.394856	0.312558
RGS9BP	NM_2024_PD_GPi	0.256743	0.400863
RGS9BP	NM_2024_PD_M1	0.274832	0.386355
RGS9BP	NM_2024_PD_V1	-0.0866679	0.452382
RGS9BP	Gerrits_2022_FTD-GRN_FC	0.122841	0.494514
RGS9BP	Gerrits_2022_FTD-GRN_OC	0.146849	0.479547
RGS9BP	Gerrits_2022_FTD-GRN_TC	0.149734	0.47651
RGS9BP	Mathys_2024_AD_AnG	0.27584	0.415582
RGS9BP	Mathys_2024_CR_AnG	-0.0762687	0.508708
RGS9BP	Mathys_2024_AD_EC	0.281313	0.447233
RGS9BP	Mathys_2024_CR_EC	-0.0199741	0.533044
RGS9BP	Mathys_2024_AD_PFC	0.124972	0.480896
RGS9BP	Mathys_2024_CR_PFC	-0.1844	0.466699
RGS9BP	Mathys_2024_AD_HIP	0.285465	0.42185
RGS9BP	Mathys_2024_CR_HIP	-0.0402347	0.521135
RGS9BP	Mathys_2024_AD_MTG	0.26813	0.443858
RGS9BP	Mathys_2024_CR_MTG	-0.148912	0.481521
RGS9BP	Mathys_2024_AD_TH	0.37537	0.381016
RGS9BP	Mathys_2024_CR_TH	0.0379474	0.510198
RGS9BP	Pineda_2024_ALS_PFC	-0.0160097	0.532181
RGS9BP	Pineda_2024_C9ALS_PFC	-0.0463752	0.527556
RGS9BP	Pineda_2024_C9FTLD_PFC	0.392401	0.407805
RGS9BP	Pineda_2024_FTLD_PFC	0.454141	0.396908
RGS9BP	Pineda_2024_ALS_M1	-0.0445734	0.523736
RGS9BP	Pineda_2024_C9ALS_M1	-0.0762307	0.510105
RGS9BP	Pineda_2024_C9FTLD_M1	0.214559	0.42707
RGS9BP	Pineda_2024_FTLD_M1	0.45733	0.399206
RHBDD1	NM_2024_PD_DMV	0.0181346	0.595894
RHBDD1	NM_2024_PD_PFC	-0.00108115	0.71264
RHBDD1	NM_2024_PD_GPi	0.0067464	0.697795
RHBDD1	NM_2024_PD_M1	0.0182104	0.639221
RHBDD1	NM_2024_PD_V1	0.0749948	0.534588
RHBDD1	Gerrits_2022_FTD-GRN_FC	0.0135567	0.674642
RHBDD1	Gerrits_2022_FTD-GRN_OC	-0.00150865	0.703507
RHBDD1	Gerrits_2022_FTD-GRN_TC	-0.00232897	0.708101
RHBDD1	Mathys_2024_AD_AnG	0.0149198	0.562926
RHBDD1	Mathys_2024_CR_AnG	0.0343625	0.631571
RHBDD1	Mathys_2024_AD_EC	0.104417	0.422909
RHBDD1	Mathys_2024_CR_EC	0.0444729	0.59286
RHBDD1	Mathys_2024_AD_PFC	-0.00735468	0.70075
RHBDD1	Mathys_2024_CR_PFC	0.0471667	0.431527
RHBDD1	Mathys_2024_AD_HIP	0.0452754	0.539175
RHBDD1	Mathys_2024_CR_HIP	-0.0435839	0.58126
RHBDD1	Mathys_2024_AD_MTG	-0.0280652	0.6524
RHBDD1	Mathys_2024_CR_MTG	0.0431901	0.615921
RHBDD1	Mathys_2024_AD_TH	0.0824623	0.439511
RHBDD1	Mathys_2024_CR_TH	0.010584	0.684704
RHBDD1	Pineda_2024_ALS_PFC	0.0462657	0.597746
RHBDD1	Pineda_2024_C9ALS_PFC	0.0652425	0.53976
RHBDD1	Pineda_2024_C9FTLD_PFC	-0.031089	0.542221
RHBDD1	Pineda_2024_FTLD_PFC	-0.000295317	0.704656
RHBDD1	Pineda_2024_ALS_M1	0.113346	0.482789
RHBDD1	Pineda_2024_C9ALS_M1	0.338604	0.0791527
RHBDD1	Pineda_2024_C9FTLD_M1	0.0870405	0.511674
RHBDD1	Pineda_2024_FTLD_M1	0.0266972	0.562123
RHBDD2	NM_2024_PD_DMV	0.399352	0.0348444
RHBDD2	NM_2024_PD_PFC	0.456339	0.010512
RHBDD2	NM_2024_PD_GPi	0.405656	0.0570594
RHBDD2	NM_2024_PD_M1	0.629406	0.00214686
RHBDD2	NM_2024_PD_V1	-0.0693574	0.356092
RHBDD2	Gerrits_2022_FTD-GRN_FC	0.108432	0.12084
RHBDD2	Gerrits_2022_FTD-GRN_OC	0.255314	0.194538
RHBDD2	Gerrits_2022_FTD-GRN_TC	-0.253116	0.152642
RHBDD2	Mathys_2024_AD_AnG	0.244365	0.135501
RHBDD2	Mathys_2024_CR_AnG	-0.163875	0.190138
RHBDD2	Mathys_2024_AD_EC	0.481603	0.00362361
RHBDD2	Mathys_2024_CR_EC	0.00670248	0.485455
RHBDD2	Mathys_2024_AD_PFC	0.330643	0.0761192
RHBDD2	Mathys_2024_CR_PFC	-0.57704	0.00959177
RHBDD2	Mathys_2024_AD_HIP	0.249593	0.0817688
RHBDD2	Mathys_2024_CR_HIP	-0.120774	0.312243
RHBDD2	Mathys_2024_AD_MTG	0.738613	0.000544352
RHBDD2	Mathys_2024_CR_MTG	-0.703146	0.00362664
RHBDD2	Mathys_2024_AD_TH	0.0219503	0.17034
RHBDD2	Mathys_2024_CR_TH	0.120031	0.306206
RHBDD2	Pineda_2024_ALS_PFC	-2.09049	7.86661e-07
RHBDD2	Pineda_2024_C9ALS_PFC	-2.11502	2.12008e-07
RHBDD2	Pineda_2024_C9FTLD_PFC	0.192413	0.20419
RHBDD2	Pineda_2024_FTLD_PFC	0.261305	0.191868
RHBDD2	Pineda_2024_ALS_M1	-1.93185	4.38294e-12
RHBDD2	Pineda_2024_C9ALS_M1	-1.64948	4.1688e-11
RHBDD2	Pineda_2024_C9FTLD_M1	0.649749	0.00224126
RHBDD2	Pineda_2024_FTLD_M1	-0.32636	0.0193169
RHBDD3	NM_2024_PD_DMV	0.42651	0.0267524
RHBDD3	NM_2024_PD_PFC	0.244824	0.119298
RHBDD3	NM_2024_PD_GPi	0.518702	0.024522
RHBDD3	NM_2024_PD_M1	0.0502072	0.344598
RHBDD3	NM_2024_PD_V1	-0.011721	0.486747
RHBDD3	Gerrits_2022_FTD-GRN_FC	-0.0822819	0.265118
RHBDD3	Gerrits_2022_FTD-GRN_OC	-0.250933	0.171111
RHBDD3	Gerrits_2022_FTD-GRN_TC	-0.383674	0.0740964
RHBDD3	Mathys_2024_AD_AnG	0.329462	0.05187
RHBDD3	Mathys_2024_CR_AnG	0.0601125	0.298603
RHBDD3	Mathys_2024_AD_EC	0.0995441	0.181436
RHBDD3	Mathys_2024_CR_EC	-0.129103	0.29089
RHBDD3	Mathys_2024_AD_PFC	-0.139563	0.271607
RHBDD3	Mathys_2024_CR_PFC	-0.0378573	0.0726542
RHBDD3	Mathys_2024_AD_HIP	0.260105	0.09863
RHBDD3	Mathys_2024_CR_HIP	-0.349418	0.0969805
RHBDD3	Mathys_2024_AD_MTG	-0.198886	0.218049
RHBDD3	Mathys_2024_CR_MTG	-0.534031	0.0204265
RHBDD3	Mathys_2024_AD_TH	0.0381809	0.18738
RHBDD3	Mathys_2024_CR_TH	-0.30407	0.140299
RHBDD3	Pineda_2024_ALS_PFC	-0.388466	0.00244224
RHBDD3	Pineda_2024_C9ALS_PFC	-0.467605	0.00795075
RHBDD3	Pineda_2024_C9FTLD_PFC	-0.227501	0.159481
RHBDD3	Pineda_2024_FTLD_PFC	-0.473215	0.000474493
RHBDD3	Pineda_2024_ALS_M1	-0.19576	0.022645
RHBDD3	Pineda_2024_C9ALS_M1	-0.299356	0.000941033
RHBDD3	Pineda_2024_C9FTLD_M1	0.349288	0.104365
RHBDD3	Pineda_2024_FTLD_M1	0.374078	0.00971786
RHBDF1	NM_2024_PD_DMV	0.139806	0.239095
RHBDF1	NM_2024_PD_PFC	0.275698	0.0518124
RHBDF1	NM_2024_PD_GPi	0.348484	0.0392728
RHBDF1	NM_2024_PD_M1	0.29601	0.0373213
RHBDF1	NM_2024_PD_V1	-0.0228264	0.425603
RHBDF1	Gerrits_2022_FTD-GRN_FC	-0.381015	0.0468749
RHBDF1	Gerrits_2022_FTD-GRN_OC	0.778264	0.00199267
RHBDF1	Gerrits_2022_FTD-GRN_TC	0.00288029	0.324793
RHBDF1	Mathys_2024_AD_AnG	0.0371004	0.360627
RHBDF1	Mathys_2024_CR_AnG	-0.17961	0.0656641
RHBDF1	Mathys_2024_AD_EC	-0.299123	0.0715095
RHBDF1	Mathys_2024_CR_EC	-0.277893	0.0751148
RHBDF1	Mathys_2024_AD_PFC	-0.117105	0.227724
RHBDF1	Mathys_2024_CR_PFC	-0.413991	0.00372261
RHBDF1	Mathys_2024_AD_HIP	-0.025759	0.436936
RHBDF1	Mathys_2024_CR_HIP	-0.0566646	0.360052
RHBDF1	Mathys_2024_AD_MTG	0.121978	0.140755
RHBDF1	Mathys_2024_CR_MTG	-0.279535	0.0237328
RHBDF1	Mathys_2024_AD_TH	0.311051	0.043762
RHBDF1	Mathys_2024_CR_TH	-0.0628408	0.337319
RHBDF1	Pineda_2024_ALS_PFC	-1.42972	1.79168e-12
RHBDF1	Pineda_2024_C9ALS_PFC	-1.30847	8.45251e-07
RHBDF1	Pineda_2024_C9FTLD_PFC	-0.672909	0.000205648
RHBDF1	Pineda_2024_FTLD_PFC	-0.655603	0.000350344
RHBDF1	Pineda_2024_ALS_M1	-0.829126	1.44354e-05
RHBDF1	Pineda_2024_C9ALS_M1	-0.978113	6.86323e-09
RHBDF1	Pineda_2024_C9FTLD_M1	0.0830577	0.279187
RHBDF1	Pineda_2024_FTLD_M1	-0.155264	0.239325
RHBDF2	NM_2024_PD_DMV	0.0329873	0.673347
RHBDF2	NM_2024_PD_PFC	0.029266	0.67701
RHBDF2	NM_2024_PD_GPi	-0.0447042	0.658684
RHBDF2	NM_2024_PD_M1	0.0704909	0.617323
RHBDF2	NM_2024_PD_V1	-0.0278654	0.663306
RHBDF2	Gerrits_2022_FTD-GRN_FC	-0.0187965	0.691849
RHBDF2	Gerrits_2022_FTD-GRN_OC	-0.018189	0.675025
RHBDF2	Gerrits_2022_FTD-GRN_TC	-0.0331512	0.66464
RHBDF2	Mathys_2024_AD_AnG	0.00652175	0.717969
RHBDF2	Mathys_2024_CR_AnG	-0.031735	0.684034
RHBDF2	Mathys_2024_AD_EC	0.0219721	0.675411
RHBDF2	Mathys_2024_CR_EC	-0.00613221	0.715522
RHBDF2	Mathys_2024_AD_PFC	-0.00223899	0.710486
RHBDF2	Mathys_2024_CR_PFC	-0.0377646	0.67554
RHBDF2	Mathys_2024_AD_HIP	-0.0105305	0.701286
RHBDF2	Mathys_2024_CR_HIP	-0.00811635	0.712225
RHBDF2	Mathys_2024_AD_MTG	-0.0237586	0.685018
RHBDF2	Mathys_2024_CR_MTG	-0.0386881	0.677838
RHBDF2	Mathys_2024_AD_TH	0.0929434	0.598879
RHBDF2	Mathys_2024_CR_TH	0.00180753	0.715898
RHBDF2	Pineda_2024_ALS_PFC	-0.0569996	0.625509
RHBDF2	Pineda_2024_C9ALS_PFC	-0.0591499	0.632253
RHBDF2	Pineda_2024_C9FTLD_PFC	-0.00936612	0.705222
RHBDF2	Pineda_2024_FTLD_PFC	-0.0044951	0.706037
RHBDF2	Pineda_2024_ALS_M1	-0.0771899	0.530997
RHBDF2	Pineda_2024_C9ALS_M1	-0.283626	0.291892
RHBDF2	Pineda_2024_C9FTLD_M1	-0.0199305	0.697593
RHBDF2	Pineda_2024_FTLD_M1	-0.125827	0.503469
RHBDL1	NM_2024_PD_DMV	0.758679	0.00305039
RHBDL1	NM_2024_PD_PFC	0.565307	0.0045656
RHBDL1	NM_2024_PD_GPi	0.807566	0.00138026
RHBDL1	NM_2024_PD_M1	0.781593	0.00137892
RHBDL1	NM_2024_PD_V1	-0.0297664	0.406611
RHBDL1	Gerrits_2022_FTD-GRN_FC	-0.905093	0.000349397
RHBDL1	Gerrits_2022_FTD-GRN_OC	0.473528	0.118259
RHBDL1	Gerrits_2022_FTD-GRN_TC	-0.647905	0.00436916
RHBDL1	Mathys_2024_AD_AnG	0.035741	0.448318
RHBDL1	Mathys_2024_CR_AnG	-1.0068	0.000200896
RHBDL1	Mathys_2024_AD_EC	-0.610736	0.00384798
RHBDL1	Mathys_2024_CR_EC	-0.667359	0.00781906
RHBDL1	Mathys_2024_AD_PFC	-0.586531	0.00844014
RHBDL1	Mathys_2024_CR_PFC	-1.44755	1.93286e-06
RHBDL1	Mathys_2024_AD_HIP	-0.073431	0.332106
RHBDL1	Mathys_2024_CR_HIP	-0.342714	0.0401851
RHBDL1	Mathys_2024_AD_MTG	-0.157917	0.247146
RHBDL1	Mathys_2024_CR_MTG	-1.38612	1.90482e-06
RHBDL1	Mathys_2024_AD_TH	0.339667	0.0785567
RHBDL1	Mathys_2024_CR_TH	-0.07181	0.366173
RHBDL1	Pineda_2024_ALS_PFC	-1.77944	2.08759e-05
RHBDL1	Pineda_2024_C9ALS_PFC	-2.23229	1.75998e-05
RHBDL1	Pineda_2024_C9FTLD_PFC	-0.228403	0.244172
RHBDL1	Pineda_2024_FTLD_PFC	0.00574522	0.493592
RHBDL1	Pineda_2024_ALS_M1	-1.73568	1.10347e-07
RHBDL1	Pineda_2024_C9ALS_M1	-2.22904	5.77316e-15
RHBDL1	Pineda_2024_C9FTLD_M1	0.031214	0.384441
RHBDL1	Pineda_2024_FTLD_M1	-0.252901	0.126361
RHBDL2	NM_2024_PD_DMV	0.107222	0.258491
RHBDL2	NM_2024_PD_PFC	-0.0146577	0.48079
RHBDL2	NM_2024_PD_GPi	0.279769	0.125467
RHBDL2	NM_2024_PD_M1	0.0835392	0.353968
RHBDL2	NM_2024_PD_V1	-0.0461575	0.281798
RHBDL2	Gerrits_2022_FTD-GRN_FC	-0.435391	0.0877031
RHBDL2	Gerrits_2022_FTD-GRN_OC	-1.25566	0.0113618
RHBDL2	Gerrits_2022_FTD-GRN_TC	-0.411939	0.0932311
RHBDL2	Mathys_2024_AD_AnG	-0.00376344	0.478982
RHBDL2	Mathys_2024_CR_AnG	1.12254	0.0042882
RHBDL2	Mathys_2024_AD_EC	0.00148724	0.484741
RHBDL2	Mathys_2024_CR_EC	1.109	0.000584894
RHBDL2	Mathys_2024_AD_PFC	0.0257465	0.41183
RHBDL2	Mathys_2024_CR_PFC	1.01907	0.00025921
RHBDL2	Mathys_2024_AD_HIP	0.764794	5.40328e-05
RHBDL2	Mathys_2024_CR_HIP	1.14986	2.77666e-05
RHBDL2	Mathys_2024_AD_MTG	-0.313546	0.08389
RHBDL2	Mathys_2024_CR_MTG	1.18427	0.000289271
RHBDL2	Mathys_2024_AD_TH	0.441775	0.0213924
RHBDL2	Mathys_2024_CR_TH	0.535913	0.022597
RHBDL2	Pineda_2024_ALS_PFC	1.06013	0.00665672
RHBDL2	Pineda_2024_C9ALS_PFC	1.23187	1.22277e-05
RHBDL2	Pineda_2024_C9FTLD_PFC	0.199349	0.0467639
RHBDL2	Pineda_2024_FTLD_PFC	0.214016	0.0587934
RHBDL2	Pineda_2024_ALS_M1	1.19576	0.00221622
RHBDL2	Pineda_2024_C9ALS_M1	1.20635	8.18562e-05
RHBDL2	Pineda_2024_C9FTLD_M1	0.0620499	0.344814
RHBDL2	Pineda_2024_FTLD_M1	0.85747	0.000127077
RHBDL3	NM_2024_PD_DMV	-0.228203	0.237615
RHBDL3	NM_2024_PD_PFC	-0.07789	0.392962
RHBDL3	NM_2024_PD_GPi	-0.129643	0.306227
RHBDL3	NM_2024_PD_M1	-0.0542644	0.419741
RHBDL3	NM_2024_PD_V1	0.00470475	0.560138
RHBDL3	Gerrits_2022_FTD-GRN_FC	-0.0287592	0.523462
RHBDL3	Gerrits_2022_FTD-GRN_OC	0.34426	0.23813
RHBDL3	Gerrits_2022_FTD-GRN_TC	-0.0264411	0.55726
RHBDL3	Mathys_2024_AD_AnG	-0.135549	0.330925
RHBDL3	Mathys_2024_CR_AnG	-0.278356	0.253721
RHBDL3	Mathys_2024_AD_EC	-0.153967	0.366611
RHBDL3	Mathys_2024_CR_EC	-0.308017	0.250616
RHBDL3	Mathys_2024_AD_PFC	-0.0808863	0.433492
RHBDL3	Mathys_2024_CR_PFC	-0.27365	0.247637
RHBDL3	Mathys_2024_AD_HIP	-0.112036	0.385648
RHBDL3	Mathys_2024_CR_HIP	-0.268846	0.266718
RHBDL3	Mathys_2024_AD_MTG	-0.0469842	0.48931
RHBDL3	Mathys_2024_CR_MTG	-0.262203	0.275775
RHBDL3	Mathys_2024_AD_TH	-0.202024	0.259367
RHBDL3	Mathys_2024_CR_TH	-0.174386	0.281923
RHBDL3	Pineda_2024_ALS_PFC	-0.0834842	0.442833
RHBDL3	Pineda_2024_C9ALS_PFC	-0.106163	0.40246
RHBDL3	Pineda_2024_C9FTLD_PFC	-0.251499	0.279245
RHBDL3	Pineda_2024_FTLD_PFC	-0.129127	0.404833
RHBDL3	Pineda_2024_ALS_M1	-0.155577	0.280206
RHBDL3	Pineda_2024_C9ALS_M1	-0.181137	0.253913
RHBDL3	Pineda_2024_C9FTLD_M1	-0.115088	0.316721
RHBDL3	Pineda_2024_FTLD_M1	-0.148075	0.355659
RHBG	NM_2024_PD_DMV	-4.23882	0.0159623
RHBG	NM_2024_PD_PFC	-3.53268	0.00242899
RHBG	NM_2024_PD_GPi	-3.12535	0.0237216
RHBG	NM_2024_PD_M1	-3.32738	0.00210472
RHBG	NM_2024_PD_V1	0.0498854	0.431094
RHBG	Gerrits_2022_FTD-GRN_FC	-0.739058	0.364693
RHBG	Gerrits_2022_FTD-GRN_OC	-1.48326	0.264483
RHBG	Gerrits_2022_FTD-GRN_TC	-1.42645	0.208624
RHBG	Mathys_2024_AD_AnG	-3.16963	0.0221461
RHBG	Mathys_2024_CR_AnG	0.548113	0.36638
RHBG	Mathys_2024_AD_EC	-2.66307	0.0992807
RHBG	Mathys_2024_CR_EC	0.136969	0.473285
RHBG	Mathys_2024_AD_PFC	-1.08358	0.231747
RHBG	Mathys_2024_CR_PFC	1.93306	0.126093
RHBG	Mathys_2024_AD_HIP	-3.18852	0.0263954
RHBG	Mathys_2024_CR_HIP	0.249319	0.440971
RHBG	Mathys_2024_AD_MTG	-2.67231	0.0797853
RHBG	Mathys_2024_CR_MTG	1.37217	0.210052
RHBG	Mathys_2024_AD_TH	-4.35088	0.0145005
RHBG	Mathys_2024_CR_TH	-0.502429	0.301086
RHBG	Pineda_2024_ALS_PFC	-0.188783	0.459286
RHBG	Pineda_2024_C9ALS_PFC	0.23744	0.408856
RHBG	Pineda_2024_C9FTLD_PFC	-4.07263	0.0255603
RHBG	Pineda_2024_FTLD_PFC	-4.88395	0.0180049
RHBG	Pineda_2024_ALS_M1	-0.0538776	0.486054
RHBG	Pineda_2024_C9ALS_M1	0.638052	0.179258
RHBG	Pineda_2024_C9FTLD_M1	-2.27685	0.0405087
RHBG	Pineda_2024_FTLD_M1	-5.42329	0.0144907
RHCE	NM_2024_PD_DMV	-0.554912	0.0658801
RHCE	NM_2024_PD_PFC	-0.88672	0.000611026
RHCE	NM_2024_PD_GPi	-0.736554	0.0199697
RHCE	NM_2024_PD_M1	-0.784703	0.0030812
RHCE	NM_2024_PD_V1	-0.0310435	0.394208
RHCE	Gerrits_2022_FTD-GRN_FC	-0.101242	0.148668
RHCE	Gerrits_2022_FTD-GRN_OC	0.0406547	0.444329
RHCE	Gerrits_2022_FTD-GRN_TC	-0.329496	0.172236
RHCE	Mathys_2024_AD_AnG	-1.23656	5.11296e-08
RHCE	Mathys_2024_CR_AnG	-0.537675	0.0247227
RHCE	Mathys_2024_AD_EC	-1.09163	4.274e-06
RHCE	Mathys_2024_CR_EC	-0.699823	0.0300009
RHCE	Mathys_2024_AD_PFC	-0.4847	0.0285473
RHCE	Mathys_2024_CR_PFC	-0.125056	0.298557
RHCE	Mathys_2024_AD_HIP	-1.143	0.000127986
RHCE	Mathys_2024_CR_HIP	-0.456886	0.157642
RHCE	Mathys_2024_AD_MTG	-1.02744	5.96236e-05
RHCE	Mathys_2024_CR_MTG	-0.337412	0.0900669
RHCE	Mathys_2024_AD_TH	-1.27732	8.86538e-07
RHCE	Mathys_2024_CR_TH	-0.363869	0.128179
RHCE	Pineda_2024_ALS_PFC	0.0814263	0.37776
RHCE	Pineda_2024_C9ALS_PFC	-0.0520145	0.377293
RHCE	Pineda_2024_C9FTLD_PFC	-0.969099	0.000203012
RHCE	Pineda_2024_FTLD_PFC	-1.19161	4.38436e-06
RHCE	Pineda_2024_ALS_M1	-0.275287	0.0901692
RHCE	Pineda_2024_C9ALS_M1	-0.0929548	0.328228
RHCE	Pineda_2024_C9FTLD_M1	-0.866028	0.00420571
RHCE	Pineda_2024_FTLD_M1	-1.26649	8.2538e-09
RHCG	NM_2024_PD_DMV	0.7031	0.00012294
RHCG	NM_2024_PD_PFC	0.591759	0.000218166
RHCG	NM_2024_PD_GPi	0.297327	0.0451594
RHCG	NM_2024_PD_M1	0.348725	0.0209031
RHCG	NM_2024_PD_V1	0.00216832	0.480711
RHCG	Gerrits_2022_FTD-GRN_FC	0.527117	0.00882145
RHCG	Gerrits_2022_FTD-GRN_OC	1.66673	1.1091e-09
RHCG	Gerrits_2022_FTD-GRN_TC	0.968949	1.41522e-06
RHCG	Mathys_2024_AD_AnG	0.87799	4.05811e-05
RHCG	Mathys_2024_CR_AnG	-0.143558	0.258552
RHCG	Mathys_2024_AD_EC	0.525787	0.00078691
RHCG	Mathys_2024_CR_EC	-0.60108	0.00348217
RHCG	Mathys_2024_AD_PFC	0.524366	0.00189513
RHCG	Mathys_2024_CR_PFC	-0.449666	0.0175869
RHCG	Mathys_2024_AD_HIP	0.592789	0.00135523
RHCG	Mathys_2024_CR_HIP	-0.416902	0.0377121
RHCG	Mathys_2024_AD_MTG	0.995894	1.58586e-05
RHCG	Mathys_2024_CR_MTG	-0.390772	0.0414736
RHCG	Mathys_2024_AD_TH	0.692438	0.000173345
RHCG	Mathys_2024_CR_TH	-0.234393	0.0928408
RHCG	Pineda_2024_ALS_PFC	-0.764655	0.000233978
RHCG	Pineda_2024_C9ALS_PFC	-0.578525	0.00174296
RHCG	Pineda_2024_C9FTLD_PFC	0.0242838	0.44583
RHCG	Pineda_2024_FTLD_PFC	0.186662	0.188162
RHCG	Pineda_2024_ALS_M1	-0.0820706	0.294331
RHCG	Pineda_2024_C9ALS_M1	-0.0123772	0.181144
RHCG	Pineda_2024_C9FTLD_M1	0.403662	0.00762247
RHCG	Pineda_2024_FTLD_M1	1.0084	7.79804e-08
RHD	NM_2024_PD_DMV	0.359881	0.172665
RHD	NM_2024_PD_PFC	-0.0935197	0.43992
RHD	NM_2024_PD_GPi	0.163606	0.312927
RHD	NM_2024_PD_M1	-0.135613	0.451974
RHD	NM_2024_PD_V1	0.149881	0.362194
RHD	Gerrits_2022_FTD-GRN_FC	-0.853614	0.0635583
RHD	Gerrits_2022_FTD-GRN_OC	-0.401336	0.218285
RHD	Gerrits_2022_FTD-GRN_TC	-0.506343	0.139037
RHD	Mathys_2024_AD_AnG	-0.480761	0.0833293
RHD	Mathys_2024_CR_AnG	-0.629054	0.124269
RHD	Mathys_2024_AD_EC	-0.835901	0.0344593
RHD	Mathys_2024_CR_EC	-0.527185	0.138255
RHD	Mathys_2024_AD_PFC	-0.693788	0.0655621
RHD	Mathys_2024_CR_PFC	-0.91579	0.0459546
RHD	Mathys_2024_AD_HIP	-0.547411	0.0899443
RHD	Mathys_2024_CR_HIP	-0.409869	0.189147
RHD	Mathys_2024_AD_MTG	-0.762458	0.0879755
RHD	Mathys_2024_CR_MTG	-0.596771	0.147387
RHD	Mathys_2024_AD_TH	-0.147654	0.319397
RHD	Mathys_2024_CR_TH	-0.138461	0.324457
RHD	Pineda_2024_ALS_PFC	0.300432	0.267799
RHD	Pineda_2024_C9ALS_PFC	-0.134029	0.370529
RHD	Pineda_2024_C9FTLD_PFC	0.0788355	0.402577
RHD	Pineda_2024_FTLD_PFC	0.139925	0.355001
RHD	Pineda_2024_ALS_M1	-0.210493	0.242031
RHD	Pineda_2024_C9ALS_M1	-0.756476	0.0333499
RHD	Pineda_2024_C9FTLD_M1	-0.376216	0.128924
RHD	Pineda_2024_FTLD_M1	-0.212414	0.221373
RHEB	NM_2024_PD_DMV	-0.066448	0.272998
RHEB	NM_2024_PD_PFC	-0.0494746	0.304718
RHEB	NM_2024_PD_GPi	0.231951	0.0144754
RHEB	NM_2024_PD_M1	0.0835465	0.210957
RHEB	NM_2024_PD_V1	0.051685	0.283449
RHEB	Gerrits_2022_FTD-GRN_FC	-0.495712	0.00080108
RHEB	Gerrits_2022_FTD-GRN_OC	-0.652897	0.000188802
RHEB	Gerrits_2022_FTD-GRN_TC	-0.501225	1.35523e-05
RHEB	Mathys_2024_AD_AnG	0.0268604	0.370802
RHEB	Mathys_2024_CR_AnG	0.532318	0.000755214
RHEB	Mathys_2024_AD_EC	-0.195087	0.0554834
RHEB	Mathys_2024_CR_EC	0.50933	0.00228463
RHEB	Mathys_2024_AD_PFC	-0.169212	0.0353709
RHEB	Mathys_2024_CR_PFC	0.41614	0.00653377
RHEB	Mathys_2024_AD_HIP	0.134677	0.1198
RHEB	Mathys_2024_CR_HIP	0.549684	0.00336499
RHEB	Mathys_2024_AD_MTG	-0.257161	0.00869614
RHEB	Mathys_2024_CR_MTG	0.528043	0.0034955
RHEB	Mathys_2024_AD_TH	0.252279	0.000103123
RHEB	Mathys_2024_CR_TH	0.299519	0.00506724
RHEB	Pineda_2024_ALS_PFC	-0.0719961	0.125561
RHEB	Pineda_2024_C9ALS_PFC	-0.0318848	0.26844
RHEB	Pineda_2024_C9FTLD_PFC	-0.29726	0.0154973
RHEB	Pineda_2024_FTLD_PFC	-0.329937	0.00473606
RHEB	Pineda_2024_ALS_M1	0.150407	0.114859
RHEB	Pineda_2024_C9ALS_M1	0.122702	0.156277
RHEB	Pineda_2024_C9FTLD_M1	0.122641	0.111469
RHEB	Pineda_2024_FTLD_M1	-0.0413272	0.0283307
RHNO1	NM_2024_PD_DMV	-0.180706	0.301245
RHNO1	NM_2024_PD_PFC	-0.115891	0.335911
RHNO1	NM_2024_PD_GPi	-0.166043	0.302707
RHNO1	NM_2024_PD_M1	-0.0501894	0.421416
RHNO1	NM_2024_PD_V1	-0.0323963	0.442177
RHNO1	Gerrits_2022_FTD-GRN_FC	-0.0164033	0.542307
RHNO1	Gerrits_2022_FTD-GRN_OC	-0.222087	0.415233
RHNO1	Gerrits_2022_FTD-GRN_TC	-0.144891	0.406194
RHNO1	Mathys_2024_AD_AnG	-0.336191	0.182414
RHNO1	Mathys_2024_CR_AnG	-0.194216	0.385984
RHNO1	Mathys_2024_AD_EC	-0.0205483	0.528322
RHNO1	Mathys_2024_CR_EC	-0.0593333	0.509854
RHNO1	Mathys_2024_AD_PFC	-0.0908092	0.418775
RHNO1	Mathys_2024_CR_PFC	-0.116543	0.452727
RHNO1	Mathys_2024_AD_HIP	-0.25874	0.230651
RHNO1	Mathys_2024_CR_HIP	-0.0919882	0.477889
RHNO1	Mathys_2024_AD_MTG	-0.178627	0.348833
RHNO1	Mathys_2024_CR_MTG	-0.170501	0.413137
RHNO1	Mathys_2024_AD_TH	-0.161057	0.27024
RHNO1	Mathys_2024_CR_TH	-0.0344873	0.513315
RHNO1	Pineda_2024_ALS_PFC	-0.0189266	0.52391
RHNO1	Pineda_2024_C9ALS_PFC	-0.0855504	0.449779
RHNO1	Pineda_2024_C9FTLD_PFC	0.0221192	0.549566
RHNO1	Pineda_2024_FTLD_PFC	0.0715425	0.494889
RHNO1	Pineda_2024_ALS_M1	-0.245974	0.239566
RHNO1	Pineda_2024_C9ALS_M1	-0.243302	0.242257
RHNO1	Pineda_2024_C9FTLD_M1	-0.111475	0.371081
RHNO1	Pineda_2024_FTLD_M1	-0.431094	0.137459
RHOA	NM_2024_PD_DMV	0.0377335	0.374899
RHOA	NM_2024_PD_PFC	0.314552	0.00666432
RHOA	NM_2024_PD_GPi	0.0736594	0.311102
RHOA	NM_2024_PD_M1	0.319133	0.00488676
RHOA	NM_2024_PD_V1	-0.0933562	0.194377
RHOA	Gerrits_2022_FTD-GRN_FC	0.232692	0.00965517
RHOA	Gerrits_2022_FTD-GRN_OC	-0.223809	0.0988674
RHOA	Gerrits_2022_FTD-GRN_TC	0.0110179	0.185384
RHOA	Mathys_2024_AD_AnG	-0.0199326	0.152936
RHOA	Mathys_2024_CR_AnG	-0.299808	0.000950692
RHOA	Mathys_2024_AD_EC	0.320009	0.00372687
RHOA	Mathys_2024_CR_EC	0.113144	0.224063
RHOA	Mathys_2024_AD_PFC	0.0395299	0.32836
RHOA	Mathys_2024_CR_PFC	-0.19974	0.100514
RHOA	Mathys_2024_AD_HIP	0.185357	0.0416454
RHOA	Mathys_2024_CR_HIP	-0.0127318	0.431596
RHOA	Mathys_2024_AD_MTG	0.114333	0.188768
RHOA	Mathys_2024_CR_MTG	-0.186452	0.00499691
RHOA	Mathys_2024_AD_TH	0.00261684	0.475097
RHOA	Mathys_2024_CR_TH	0.00478666	0.431132
RHOA	Pineda_2024_ALS_PFC	-0.377527	0.0255628
RHOA	Pineda_2024_C9ALS_PFC	-0.462142	0.00564147
RHOA	Pineda_2024_C9FTLD_PFC	0.426107	8.89485e-05
RHOA	Pineda_2024_FTLD_PFC	0.399441	8.86552e-05
RHOA	Pineda_2024_ALS_M1	-0.486354	0.00869369
RHOA	Pineda_2024_C9ALS_M1	-0.569588	0.000119639
RHOA	Pineda_2024_C9FTLD_M1	0.214028	0.0677515
RHOA	Pineda_2024_FTLD_M1	-0.172981	0.0406251
RHOB	NM_2024_PD_DMV	-0.541974	0.0104598
RHOB	NM_2024_PD_PFC	0.00157203	0.490032
RHOB	NM_2024_PD_GPi	-0.266906	0.0577151
RHOB	NM_2024_PD_M1	0.181817	0.224331
RHOB	NM_2024_PD_V1	-0.0363364	0.415415
RHOB	Gerrits_2022_FTD-GRN_FC	0.281532	0.20235
RHOB	Gerrits_2022_FTD-GRN_OC	-0.710328	0.0545398
RHOB	Gerrits_2022_FTD-GRN_TC	-0.478895	0.0587347
RHOB	Mathys_2024_AD_AnG	0.00152165	0.48473
RHOB	Mathys_2024_CR_AnG	0.492275	0.0507869
RHOB	Mathys_2024_AD_EC	0.563507	0.000510591
RHOB	Mathys_2024_CR_EC	0.956117	0.000479554
RHOB	Mathys_2024_AD_PFC	0.490524	0.0094117
RHOB	Mathys_2024_CR_PFC	0.0325438	0.0987795
RHOB	Mathys_2024_AD_HIP	0.348592	0.0450743
RHOB	Mathys_2024_CR_HIP	0.790324	0.00298842
RHOB	Mathys_2024_AD_MTG	0.292445	0.0504987
RHOB	Mathys_2024_CR_MTG	0.448785	0.0881684
RHOB	Mathys_2024_AD_TH	-0.309079	0.0922259
RHOB	Mathys_2024_CR_TH	0.431288	0.0473073
RHOB	Pineda_2024_ALS_PFC	-1.44296	2.39117e-09
RHOB	Pineda_2024_C9ALS_PFC	-0.993631	0.000503914
RHOB	Pineda_2024_C9FTLD_PFC	-0.524525	0.0188118
RHOB	Pineda_2024_FTLD_PFC	-0.742802	0.000867283
RHOB	Pineda_2024_ALS_M1	-0.932298	4.27656e-06
RHOB	Pineda_2024_C9ALS_M1	-0.592838	0.000835573
RHOB	Pineda_2024_C9FTLD_M1	0.666399	0.000513015
RHOB	Pineda_2024_FTLD_M1	-0.815905	4.63777e-05
RHOBTB1	NM_2024_PD_DMV	1.39013	3.78584e-05
RHOBTB1	NM_2024_PD_PFC	1.16932	0.00459445
RHOBTB1	NM_2024_PD_GPi	0.559406	0.0828929
RHOBTB1	NM_2024_PD_M1	1.41594	0.000580601
RHOBTB1	NM_2024_PD_V1	-0.383983	0.0821323
RHOBTB1	Gerrits_2022_FTD-GRN_FC	1.88211	7.58293e-05
RHOBTB1	Gerrits_2022_FTD-GRN_OC	-0.612566	0.0676724
RHOBTB1	Gerrits_2022_FTD-GRN_TC	0.834223	0.0194723
RHOBTB1	Mathys_2024_AD_AnG	0.725746	0.0598609
RHOBTB1	Mathys_2024_CR_AnG	-0.995915	0.0829561
RHOBTB1	Mathys_2024_AD_EC	2.33393	4.15648e-07
RHOBTB1	Mathys_2024_CR_EC	0.0221296	0.4739
RHOBTB1	Mathys_2024_AD_PFC	1.09058	0.0121547
RHOBTB1	Mathys_2024_CR_PFC	-1.03418	0.0679052
RHOBTB1	Mathys_2024_AD_HIP	1.31513	0.000282407
RHOBTB1	Mathys_2024_CR_HIP	-0.42316	0.223322
RHOBTB1	Mathys_2024_AD_MTG	1.43941	0.00420011
RHOBTB1	Mathys_2024_CR_MTG	-1.21406	0.055647
RHOBTB1	Mathys_2024_AD_TH	1.18264	0.000126394
RHOBTB1	Mathys_2024_CR_TH	0.189874	0.287532
RHOBTB1	Pineda_2024_ALS_PFC	0.451282	0.307202
RHOBTB1	Pineda_2024_C9ALS_PFC	0.287	0.369222
RHOBTB1	Pineda_2024_C9FTLD_PFC	3.56478	2.42069e-12
RHOBTB1	Pineda_2024_FTLD_PFC	3.30144	0.000111539
RHOBTB1	Pineda_2024_ALS_M1	-0.895212	0.12837
RHOBTB1	Pineda_2024_C9ALS_M1	-0.490074	0.28088
RHOBTB1	Pineda_2024_C9FTLD_M1	1.18489	0.0107949
RHOBTB1	Pineda_2024_FTLD_M1	1.63229	0.00471107
RHOBTB2	NM_2024_PD_DMV	-0.271106	0.0904396
RHOBTB2	NM_2024_PD_PFC	-0.156175	0.18138
RHOBTB2	NM_2024_PD_GPi	-0.410157	0.0257701
RHOBTB2	NM_2024_PD_M1	-0.0950183	0.302302
RHOBTB2	NM_2024_PD_V1	-0.15733	0.0949845
RHOBTB2	Gerrits_2022_FTD-GRN_FC	0.988135	0.00076231
RHOBTB2	Gerrits_2022_FTD-GRN_OC	-0.0247073	0.463913
RHOBTB2	Gerrits_2022_FTD-GRN_TC	0.561069	0.00816485
RHOBTB2	Mathys_2024_AD_AnG	-0.0953715	0.28099
RHOBTB2	Mathys_2024_CR_AnG	-0.321061	0.0537661
RHOBTB2	Mathys_2024_AD_EC	0.656132	0.00494756
RHOBTB2	Mathys_2024_CR_EC	-0.201249	0.198373
RHOBTB2	Mathys_2024_AD_PFC	0.511308	0.0109832
RHOBTB2	Mathys_2024_CR_PFC	-0.113616	0.324957
RHOBTB2	Mathys_2024_AD_HIP	0.179404	0.214092
RHOBTB2	Mathys_2024_CR_HIP	-0.272	0.0775258
RHOBTB2	Mathys_2024_AD_MTG	0.422109	0.0407389
RHOBTB2	Mathys_2024_CR_MTG	-0.232351	0.118205
RHOBTB2	Mathys_2024_AD_TH	-0.122052	0.259444
RHOBTB2	Mathys_2024_CR_TH	-0.134272	0.222659
RHOBTB2	Pineda_2024_ALS_PFC	0.730636	0.0267656
RHOBTB2	Pineda_2024_C9ALS_PFC	0.754458	0.0301735
RHOBTB2	Pineda_2024_C9FTLD_PFC	1.00328	7.15141e-05
RHOBTB2	Pineda_2024_FTLD_PFC	1.02136	5.42685e-06
RHOBTB2	Pineda_2024_ALS_M1	0.165769	0.299273
RHOBTB2	Pineda_2024_C9ALS_M1	0.395926	0.108377
RHOBTB2	Pineda_2024_C9FTLD_M1	0.0979224	0.324538
RHOBTB2	Pineda_2024_FTLD_M1	-0.0335513	0.41297
RHOBTB3	NM_2024_PD_DMV	0.00798159	0.948375
RHOBTB3	NM_2024_PD_PFC	-2.48082e-05	0.993628
RHOBTB3	NM_2024_PD_GPi	0.000243124	0.987523
RHOBTB3	NM_2024_PD_M1	0.0155427	0.945369
RHOBTB3	NM_2024_PD_V1	7.33127e-05	0.99391
RHOBTB3	Gerrits_2022_FTD-GRN_FC	0.000181196	0.990951
RHOBTB3	Gerrits_2022_FTD-GRN_OC	0.0268539	0.872299
RHOBTB3	Gerrits_2022_FTD-GRN_TC	-0.00635265	0.967793
RHOBTB3	Mathys_2024_AD_AnG	0.000393602	0.963134
RHOBTB3	Mathys_2024_CR_AnG	-0.00034725	0.97846
RHOBTB3	Mathys_2024_AD_EC	0.00221039	0.97518
RHOBTB3	Mathys_2024_CR_EC	-0.000934547	0.989661
RHOBTB3	Mathys_2024_AD_PFC	-0.0017248	0.983177
RHOBTB3	Mathys_2024_CR_PFC	-0.000575017	0.981402
RHOBTB3	Mathys_2024_AD_HIP	-0.00889251	0.963138
RHOBTB3	Mathys_2024_CR_HIP	-0.00238623	0.983876
RHOBTB3	Mathys_2024_AD_MTG	0.00110578	0.986704
RHOBTB3	Mathys_2024_CR_MTG	-0.00416394	0.976775
RHOBTB3	Mathys_2024_AD_TH	-0.00745615	0.949353
RHOBTB3	Mathys_2024_CR_TH	-0.020426	0.96578
RHOBTB3	Pineda_2024_ALS_PFC	-0.00905995	0.938908
RHOBTB3	Pineda_2024_C9ALS_PFC	-0.000516723	0.991358
RHOBTB3	Pineda_2024_C9FTLD_PFC	0.000222268	0.9934
RHOBTB3	Pineda_2024_FTLD_PFC	0.00010329	0.986919
RHOBTB3	Pineda_2024_ALS_M1	-0.00084384	0.989319
RHOBTB3	Pineda_2024_C9ALS_M1	-0.000216453	0.98349
RHOBTB3	Pineda_2024_C9FTLD_M1	0.102704	0.785147
RHOBTB3	Pineda_2024_FTLD_M1	0.0204738	0.906114
RHOC	NM_2024_PD_DMV	-0.332277	0.0176808
RHOC	NM_2024_PD_PFC	-0.0229757	0.432393
RHOC	NM_2024_PD_GPi	0.260715	0.0547327
RHOC	NM_2024_PD_M1	0.280185	0.023565
RHOC	NM_2024_PD_V1	-0.0100034	0.464635
RHOC	Gerrits_2022_FTD-GRN_FC	-0.416814	0.0196413
RHOC	Gerrits_2022_FTD-GRN_OC	-1.2923	1.22125e-15
RHOC	Gerrits_2022_FTD-GRN_TC	-0.939378	3.03196e-07
RHOC	Mathys_2024_AD_AnG	-0.0606963	0.212734
RHOC	Mathys_2024_CR_AnG	1.03738	2.58757e-06
RHOC	Mathys_2024_AD_EC	0.139156	0.148455
RHOC	Mathys_2024_CR_EC	1.30955	4.30953e-08
RHOC	Mathys_2024_AD_PFC	-0.0523982	0.369597
RHOC	Mathys_2024_CR_PFC	0.89643	1.62978e-05
RHOC	Mathys_2024_AD_HIP	0.40449	0.00223911
RHOC	Mathys_2024_CR_HIP	1.29129	4.69335e-09
RHOC	Mathys_2024_AD_MTG	-0.0364548	0.345447
RHOC	Mathys_2024_CR_MTG	1.00993	3.97742e-06
RHOC	Mathys_2024_AD_TH	0.147797	0.0580676
RHOC	Mathys_2024_CR_TH	0.655435	0.00010586
RHOC	Pineda_2024_ALS_PFC	-1.19141	9.40359e-13
RHOC	Pineda_2024_C9ALS_PFC	-0.954949	9.83105e-09
RHOC	Pineda_2024_C9FTLD_PFC	-0.526436	0.00210342
RHOC	Pineda_2024_FTLD_PFC	-0.885943	2.58724e-08
RHOC	Pineda_2024_ALS_M1	-0.58772	0.00157278
RHOC	Pineda_2024_C9ALS_M1	-0.40042	0.00155257
RHOC	Pineda_2024_C9FTLD_M1	0.563537	0.000106695
RHOC	Pineda_2024_FTLD_M1	-0.482865	0.000392806
RHOD	NM_2024_PD_DMV	0.531308	0.189117
RHOD	NM_2024_PD_PFC	0.486639	0.133013
RHOD	NM_2024_PD_GPi	0.410037	0.1887
RHOD	NM_2024_PD_M1	0.381672	0.17807
RHOD	NM_2024_PD_V1	0.120957	0.414932
RHOD	Gerrits_2022_FTD-GRN_FC	0.194593	0.356792
RHOD	Gerrits_2022_FTD-GRN_OC	0.64179	0.22079
RHOD	Gerrits_2022_FTD-GRN_TC	0.598643	0.0818815
RHOD	Mathys_2024_AD_AnG	0.447705	0.163348
RHOD	Mathys_2024_CR_AnG	-0.208428	0.413256
RHOD	Mathys_2024_AD_EC	0.257702	0.24393
RHOD	Mathys_2024_CR_EC	-0.270811	0.392123
RHOD	Mathys_2024_AD_PFC	0.172177	0.34993
RHOD	Mathys_2024_CR_PFC	-0.349938	0.350053
RHOD	Mathys_2024_AD_HIP	0.152238	0.339306
RHOD	Mathys_2024_CR_HIP	-0.235858	0.381627
RHOD	Mathys_2024_AD_MTG	0.398363	0.208406
RHOD	Mathys_2024_CR_MTG	-0.309969	0.368822
RHOD	Mathys_2024_AD_TH	1.01103	0.00600436
RHOD	Mathys_2024_CR_TH	-0.0527841	0.446129
RHOD	Pineda_2024_ALS_PFC	0.00741452	0.500566
RHOD	Pineda_2024_C9ALS_PFC	-0.0437189	0.515842
RHOD	Pineda_2024_C9FTLD_PFC	0.389134	0.104055
RHOD	Pineda_2024_FTLD_PFC	0.504855	0.176469
RHOD	Pineda_2024_ALS_M1	0.0192728	0.492654
RHOD	Pineda_2024_C9ALS_M1	-0.0543058	0.520695
RHOD	Pineda_2024_C9FTLD_M1	0.0591865	0.415552
RHOD	Pineda_2024_FTLD_M1	0.683622	0.11741
RHOF	NM_2024_PD_DMV	-0.0102828	0.48928
RHOF	NM_2024_PD_PFC	0.107364	0.397401
RHOF	NM_2024_PD_GPi	0.0116847	0.501163
RHOF	NM_2024_PD_M1	0.186157	0.333799
RHOF	NM_2024_PD_V1	0.10787	0.422209
RHOF	Gerrits_2022_FTD-GRN_FC	-0.203813	0.32678
RHOF	Gerrits_2022_FTD-GRN_OC	-0.00855544	0.495017
RHOF	Gerrits_2022_FTD-GRN_TC	0.0406118	0.334017
RHOF	Mathys_2024_AD_AnG	-0.210254	0.291344
RHOF	Mathys_2024_CR_AnG	-0.181046	0.382971
RHOF	Mathys_2024_AD_EC	-0.223203	0.274857
RHOF	Mathys_2024_CR_EC	-0.15973	0.390424
RHOF	Mathys_2024_AD_PFC	-0.168276	0.36418
RHOF	Mathys_2024_CR_PFC	-0.19879	0.381494
RHOF	Mathys_2024_AD_HIP	0.235811	0.29452
RHOF	Mathys_2024_CR_HIP	-0.129442	0.409996
RHOF	Mathys_2024_AD_MTG	-0.294555	0.254365
RHOF	Mathys_2024_CR_MTG	-0.194611	0.383431
RHOF	Mathys_2024_AD_TH	0.0717629	0.290142
RHOF	Mathys_2024_CR_TH	-0.0636223	0.448918
RHOF	Pineda_2024_ALS_PFC	0.135451	0.39923
RHOF	Pineda_2024_C9ALS_PFC	-0.0337959	0.468404
RHOF	Pineda_2024_C9FTLD_PFC	-0.123235	0.416566
RHOF	Pineda_2024_FTLD_PFC	-0.350631	0.254088
RHOF	Pineda_2024_ALS_M1	-0.458807	0.0418754
RHOF	Pineda_2024_C9ALS_M1	-0.94864	0.00184444
RHOF	Pineda_2024_C9FTLD_M1	-0.888579	0.0272065
RHOF	Pineda_2024_FTLD_M1	-0.650528	0.0201947
RHOG	NM_2024_PD_DMV	0.984291	0.0205975
RHOG	NM_2024_PD_PFC	0.89925	0.00632221
RHOG	NM_2024_PD_GPi	0.996708	0.0136886
RHOG	NM_2024_PD_M1	1.02014	0.00247491
RHOG	NM_2024_PD_V1	-0.0143399	0.450498
RHOG	Gerrits_2022_FTD-GRN_FC	-0.249467	0.266158
RHOG	Gerrits_2022_FTD-GRN_OC	0.984223	0.0565956
RHOG	Gerrits_2022_FTD-GRN_TC	0.0361367	0.435358
RHOG	Mathys_2024_AD_AnG	0.784784	0.003302
RHOG	Mathys_2024_CR_AnG	-0.462576	0.120343
RHOG	Mathys_2024_AD_EC	0.210548	0.230736
RHOG	Mathys_2024_CR_EC	-0.283757	0.237267
RHOG	Mathys_2024_AD_PFC	-0.0742846	0.394819
RHOG	Mathys_2024_CR_PFC	-1.00587	0.00512913
RHOG	Mathys_2024_AD_HIP	0.53103	0.0384812
RHOG	Mathys_2024_CR_HIP	-0.192654	0.29267
RHOG	Mathys_2024_AD_MTG	0.612694	0.0412372
RHOG	Mathys_2024_CR_MTG	-0.763312	0.0444793
RHOG	Mathys_2024_AD_TH	0.988328	0.00682588
RHOG	Mathys_2024_CR_TH	0.0520688	0.438505
RHOG	Pineda_2024_ALS_PFC	-1.82085	0.00164479
RHOG	Pineda_2024_C9ALS_PFC	-2.00853	0.000178821
RHOG	Pineda_2024_C9FTLD_PFC	0.0527891	0.431312
RHOG	Pineda_2024_FTLD_PFC	0.139842	0.298141
RHOG	Pineda_2024_ALS_M1	-1.52252	8.54089e-05
RHOG	Pineda_2024_C9ALS_M1	-1.8582	6.16104e-08
RHOG	Pineda_2024_C9FTLD_M1	0.527386	0.0459003
RHOG	Pineda_2024_FTLD_M1	0.589552	0.0521217
RHOJ	NM_2024_PD_DMV	-0.3703	0.164568
RHOJ	NM_2024_PD_PFC	-0.279471	0.0325997
RHOJ	NM_2024_PD_GPi	0.0105045	0.497748
RHOJ	NM_2024_PD_M1	-0.0818305	0.37472
RHOJ	NM_2024_PD_V1	0.360718	0.0611695
RHOJ	Gerrits_2022_FTD-GRN_FC	-0.644426	0.0489705
RHOJ	Gerrits_2022_FTD-GRN_OC	0.129945	0.251405
RHOJ	Gerrits_2022_FTD-GRN_TC	-0.394107	0.118443
RHOJ	Mathys_2024_AD_AnG	-0.0334632	0.439342
RHOJ	Mathys_2024_CR_AnG	-0.0308011	0.455844
RHOJ	Mathys_2024_AD_EC	-1.06925	1.32489e-07
RHOJ	Mathys_2024_CR_EC	-0.1425	0.377746
RHOJ	Mathys_2024_AD_PFC	-0.485345	0.0184046
RHOJ	Mathys_2024_CR_PFC	-0.0678178	0.037625
RHOJ	Mathys_2024_AD_HIP	-1.0775	1.02088e-05
RHOJ	Mathys_2024_CR_HIP	-0.45763	0.0356244
RHOJ	Mathys_2024_AD_MTG	-0.511024	0.032675
RHOJ	Mathys_2024_CR_MTG	-0.181178	0.045886
RHOJ	Mathys_2024_AD_TH	-0.570386	0.0385739
RHOJ	Mathys_2024_CR_TH	-0.381683	0.122363
RHOJ	Pineda_2024_ALS_PFC	0.0784008	0.453037
RHOJ	Pineda_2024_C9ALS_PFC	0.086704	0.375157
RHOJ	Pineda_2024_C9FTLD_PFC	-0.5852	0.010676
RHOJ	Pineda_2024_FTLD_PFC	0.132433	0.0254391
RHOJ	Pineda_2024_ALS_M1	0.126941	0.292328
RHOJ	Pineda_2024_C9ALS_M1	-0.0453737	0.457527
RHOJ	Pineda_2024_C9FTLD_M1	-0.132021	0.341608
RHOJ	Pineda_2024_FTLD_M1	-0.239863	0.250921
RHOQ	NM_2024_PD_DMV	0.510135	0.000458275
RHOQ	NM_2024_PD_PFC	0.226163	0.0465563
RHOQ	NM_2024_PD_GPi	0.521521	0.00170256
RHOQ	NM_2024_PD_M1	0.421334	0.0298548
RHOQ	NM_2024_PD_V1	0.273756	0.0537351
RHOQ	Gerrits_2022_FTD-GRN_FC	0.609357	0.00132033
RHOQ	Gerrits_2022_FTD-GRN_OC	0.69937	0.00229348
RHOQ	Gerrits_2022_FTD-GRN_TC	0.618616	6.6889e-05
RHOQ	Mathys_2024_AD_AnG	1.03559	3.17666e-14
RHOQ	Mathys_2024_CR_AnG	0.459553	0.0712584
RHOQ	Mathys_2024_AD_EC	0.658771	6.56064e-08
RHOQ	Mathys_2024_CR_EC	0.303491	0.0955877
RHOQ	Mathys_2024_AD_PFC	0.624977	1.10419e-07
RHOQ	Mathys_2024_CR_PFC	0.28123	0.151842
RHOQ	Mathys_2024_AD_HIP	0.995087	7.90392e-11
RHOQ	Mathys_2024_CR_HIP	0.274422	0.136131
RHOQ	Mathys_2024_AD_MTG	1.10725	7.28683e-13
RHOQ	Mathys_2024_CR_MTG	0.415798	0.053808
RHOQ	Mathys_2024_AD_TH	1.1048	1.52683e-11
RHOQ	Mathys_2024_CR_TH	0.265152	0.102561
RHOQ	Pineda_2024_ALS_PFC	-0.0311558	0.397958
RHOQ	Pineda_2024_C9ALS_PFC	0.22909	0.135991
RHOQ	Pineda_2024_C9FTLD_PFC	0.597668	3.87701e-07
RHOQ	Pineda_2024_FTLD_PFC	0.63419	8.04162e-10
RHOQ	Pineda_2024_ALS_M1	0.350615	0.0910166
RHOQ	Pineda_2024_C9ALS_M1	0.504072	0.00249614
RHOQ	Pineda_2024_C9FTLD_M1	0.643456	0.000190228
RHOQ	Pineda_2024_FTLD_M1	1.04256	2.71706e-19
RHOQ-AS1	NM_2024_PD_DMV	0.0850643	0.426207
RHOQ-AS1	NM_2024_PD_PFC	0.113151	0.38641
RHOQ-AS1	NM_2024_PD_GPi	0.73678	0.0725212
RHOQ-AS1	NM_2024_PD_M1	-0.347664	0.139313
RHOQ-AS1	NM_2024_PD_V1	0.0420614	0.304778
RHOQ-AS1	Gerrits_2022_FTD-GRN_FC	0.291988	0.121553
RHOQ-AS1	Gerrits_2022_FTD-GRN_OC	1.21778	0.0031832
RHOQ-AS1	Gerrits_2022_FTD-GRN_TC	1.764	0.0012206
RHOQ-AS1	Mathys_2024_AD_AnG	1.15589	1.04913e-06
RHOQ-AS1	Mathys_2024_CR_AnG	0.465067	0.207107
RHOQ-AS1	Mathys_2024_AD_EC	0.0260094	0.442288
RHOQ-AS1	Mathys_2024_CR_EC	0.587054	0.0876645
RHOQ-AS1	Mathys_2024_AD_PFC	0.260297	0.149147
RHOQ-AS1	Mathys_2024_CR_PFC	-0.300715	0.0121659
RHOQ-AS1	Mathys_2024_AD_HIP	2.06522	1.07986e-09
RHOQ-AS1	Mathys_2024_CR_HIP	0.465843	0.167857
RHOQ-AS1	Mathys_2024_AD_MTG	0.484855	0.0255086
RHOQ-AS1	Mathys_2024_CR_MTG	0.243912	0.338196
RHOQ-AS1	Mathys_2024_AD_TH	2.37079	9.12392e-13
RHOQ-AS1	Mathys_2024_CR_TH	0.133039	0.435286
RHOQ-AS1	Pineda_2024_ALS_PFC	0.256046	0.306296
RHOQ-AS1	Pineda_2024_C9ALS_PFC	-0.0499627	0.397325
RHOQ-AS1	Pineda_2024_C9FTLD_PFC	0.895779	3.27693e-05
RHOQ-AS1	Pineda_2024_FTLD_PFC	0.236733	0.0419771
RHOQ-AS1	Pineda_2024_ALS_M1	0.163224	0.407836
RHOQ-AS1	Pineda_2024_C9ALS_M1	-0.378293	0.0319381
RHOQ-AS1	Pineda_2024_C9FTLD_M1	-0.0312829	0.472663
RHOQ-AS1	Pineda_2024_FTLD_M1	1.21846	0.000232122
RHOT1	NM_2024_PD_DMV	0.202748	0.0284048
RHOT1	NM_2024_PD_PFC	0.204701	0.0615973
RHOT1	NM_2024_PD_GPi	0.311015	0.0881637
RHOT1	NM_2024_PD_M1	0.249213	0.185557
RHOT1	NM_2024_PD_V1	0.123603	0.3353
RHOT1	Gerrits_2022_FTD-GRN_FC	0.475383	0.0145746
RHOT1	Gerrits_2022_FTD-GRN_OC	0.264914	0.03292
RHOT1	Gerrits_2022_FTD-GRN_TC	0.460733	1.81897e-05
RHOT1	Mathys_2024_AD_AnG	0.800657	1.87567e-06
RHOT1	Mathys_2024_CR_AnG	-0.616182	0.000804993
RHOT1	Mathys_2024_AD_EC	0.489656	4.34437e-06
RHOT1	Mathys_2024_CR_EC	-0.406515	0.0202035
RHOT1	Mathys_2024_AD_PFC	0.415748	0.000281669
RHOT1	Mathys_2024_CR_PFC	-0.770914	4.21885e-15
RHOT1	Mathys_2024_AD_HIP	0.379304	0.00430748
RHOT1	Mathys_2024_CR_HIP	-0.936703	2.5389e-05
RHOT1	Mathys_2024_AD_MTG	0.779593	3.09087e-09
RHOT1	Mathys_2024_CR_MTG	-0.67146	0.000203233
RHOT1	Mathys_2024_AD_TH	0.0839961	0.0113881
RHOT1	Mathys_2024_CR_TH	-0.0958346	0.335065
RHOT1	Pineda_2024_ALS_PFC	-0.40563	0.00122426
RHOT1	Pineda_2024_C9ALS_PFC	-0.236062	0.0124496
RHOT1	Pineda_2024_C9FTLD_PFC	0.261453	1.3497e-05
RHOT1	Pineda_2024_FTLD_PFC	0.713026	2.05961e-36
RHOT1	Pineda_2024_ALS_M1	0.0240434	0.482192
RHOT1	Pineda_2024_C9ALS_M1	0.399225	0.0227443
RHOT1	Pineda_2024_C9FTLD_M1	-0.0392604	0.359146
RHOT1	Pineda_2024_FTLD_M1	1.06061	5.84423e-14
RHOT2	NM_2024_PD_DMV	-0.486475	0.0033821
RHOT2	NM_2024_PD_PFC	-0.315315	0.0189095
RHOT2	NM_2024_PD_GPi	-0.0352807	0.412831
RHOT2	NM_2024_PD_M1	-0.142862	0.0768832
RHOT2	NM_2024_PD_V1	0.0269669	0.428467
RHOT2	Gerrits_2022_FTD-GRN_FC	-0.531249	0.0141693
RHOT2	Gerrits_2022_FTD-GRN_OC	-0.01813	0.467428
RHOT2	Gerrits_2022_FTD-GRN_TC	-0.494284	0.0201762
RHOT2	Mathys_2024_AD_AnG	-0.366545	0.000601526
RHOT2	Mathys_2024_CR_AnG	0.132765	0.147464
RHOT2	Mathys_2024_AD_EC	-0.700003	9.81523e-07
RHOT2	Mathys_2024_CR_EC	0.165966	0.202561
RHOT2	Mathys_2024_AD_PFC	-0.321637	0.0342269
RHOT2	Mathys_2024_CR_PFC	0.143371	0.236167
RHOT2	Mathys_2024_AD_HIP	-0.29293	0.0764521
RHOT2	Mathys_2024_CR_HIP	0.25862	0.0940131
RHOT2	Mathys_2024_AD_MTG	-0.32239	0.0754761
RHOT2	Mathys_2024_CR_MTG	0.147024	0.164511
RHOT2	Mathys_2024_AD_TH	-0.332091	0.053526
RHOT2	Mathys_2024_CR_TH	0.156052	0.190253
RHOT2	Pineda_2024_ALS_PFC	-1.18981	8.88178e-16
RHOT2	Pineda_2024_C9ALS_PFC	-0.697644	0.00229981
RHOT2	Pineda_2024_C9FTLD_PFC	-0.832337	0.000136909
RHOT2	Pineda_2024_FTLD_PFC	-0.885139	1.23678e-06
RHOT2	Pineda_2024_ALS_M1	-0.600289	3.93565e-06
RHOT2	Pineda_2024_C9ALS_M1	-0.461749	3.13457e-07
RHOT2	Pineda_2024_C9FTLD_M1	-0.0209585	0.41892
RHOT2	Pineda_2024_FTLD_M1	-0.706061	2.03008e-06
RHOU	NM_2024_PD_DMV	0.386266	0.651015
RHOU	NM_2024_PD_PFC	0.000349824	0.99656
RHOU	NM_2024_PD_GPi	0.000498489	0.995691
RHOU	NM_2024_PD_M1	0.00378014	0.989917
RHOU	NM_2024_PD_V1	6.16796e-06	0.996184
RHOU	Gerrits_2022_FTD-GRN_FC	-0.000950691	0.995734
RHOU	Gerrits_2022_FTD-GRN_OC	-0.356601	0.477668
RHOU	Gerrits_2022_FTD-GRN_TC	-0.00966459	0.986058
RHOU	Mathys_2024_AD_AnG	-0.000111761	0.996431
RHOU	Mathys_2024_CR_AnG	0.00381393	0.992096
RHOU	Mathys_2024_AD_EC	6.34309e-05	0.996513
RHOU	Mathys_2024_CR_EC	0.00233206	0.994822
RHOU	Mathys_2024_AD_PFC	-0.0002159	0.993071
RHOU	Mathys_2024_CR_PFC	0.00129957	0.99285
RHOU	Mathys_2024_AD_HIP	0.000451018	0.994982
RHOU	Mathys_2024_CR_HIP	0.00319673	0.993759
RHOU	Mathys_2024_AD_MTG	0.00105683	0.995287
RHOU	Mathys_2024_CR_MTG	0.00336426	0.993412
RHOU	Mathys_2024_AD_TH	-0.0113995	0.979343
RHOU	Mathys_2024_CR_TH	0.00101385	0.995293
RHOU	Pineda_2024_ALS_PFC	-0.00125857	0.9915
RHOU	Pineda_2024_C9ALS_PFC	-0.000194377	0.996842
RHOU	Pineda_2024_C9FTLD_PFC	-0.0006182	0.996242
RHOU	Pineda_2024_FTLD_PFC	-0.00326733	0.988881
RHOU	Pineda_2024_ALS_M1	-0.000151544	0.996929
RHOU	Pineda_2024_C9ALS_M1	0.000695459	0.99121
RHOU	Pineda_2024_C9FTLD_M1	-0.0226805	0.978186
RHOU	Pineda_2024_FTLD_M1	0.00222411	0.989302
RHOXF1	NM_2024_PD_DMV	0.354779	0.0314185
RHOXF1	NM_2024_PD_PFC	0.0142509	0.456917
RHOXF1	NM_2024_PD_GPi	-0.096799	0.381893
RHOXF1	NM_2024_PD_M1	-0.0118797	0.271407
RHOXF1	NM_2024_PD_V1	0.0720848	0.423103
RHOXF1	Gerrits_2022_FTD-GRN_FC	0.126034	0.249054
RHOXF1	Gerrits_2022_FTD-GRN_OC	-0.0552154	0.454406
RHOXF1	Gerrits_2022_FTD-GRN_TC	0.135598	0.349962
RHOXF1	Mathys_2024_AD_AnG	0.571768	0.00671918
RHOXF1	Mathys_2024_CR_AnG	0.0265412	0.299392
RHOXF1	Mathys_2024_AD_EC	-0.0695581	0.363689
RHOXF1	Mathys_2024_CR_EC	-0.797205	0.00652416
RHOXF1	Mathys_2024_AD_PFC	0.378676	0.063802
RHOXF1	Mathys_2024_CR_PFC	-0.445558	0.0223944
RHOXF1	Mathys_2024_AD_HIP	0.0114776	0.477384
RHOXF1	Mathys_2024_CR_HIP	-0.557582	0.0371209
RHOXF1	Mathys_2024_AD_MTG	-0.0904676	0.407974
RHOXF1	Mathys_2024_CR_MTG	-0.258809	0.153436
RHOXF1	Mathys_2024_AD_TH	-0.245454	0.194232
RHOXF1	Mathys_2024_CR_TH	-0.540765	0.0722537
RHOXF1	Pineda_2024_ALS_PFC	0.572588	0.132486
RHOXF1	Pineda_2024_C9ALS_PFC	0.553507	0.0183232
RHOXF1	Pineda_2024_C9FTLD_PFC	-0.220542	0.227519
RHOXF1	Pineda_2024_FTLD_PFC	-0.231517	0.168416
RHOXF1	Pineda_2024_ALS_M1	0.45148	0.140504
RHOXF1	Pineda_2024_C9ALS_M1	0.779851	0.00115386
RHOXF1	Pineda_2024_C9FTLD_M1	-0.729208	0.00399259
RHOXF1	Pineda_2024_FTLD_M1	-0.0945451	0.217116
RHOXF1-AS1	NM_2024_PD_DMV	0.132609	0.565559
RHOXF1-AS1	NM_2024_PD_PFC	0.0383269	0.685795
RHOXF1-AS1	NM_2024_PD_GPi	-0.0285106	0.698276
RHOXF1-AS1	NM_2024_PD_M1	-0.155113	0.540276
RHOXF1-AS1	NM_2024_PD_V1	0.0391915	0.684827
RHOXF1-AS1	Gerrits_2022_FTD-GRN_FC	0.02475	0.709219
RHOXF1-AS1	Gerrits_2022_FTD-GRN_OC	0.128418	0.592624
RHOXF1-AS1	Gerrits_2022_FTD-GRN_TC	0.086076	0.6374
RHOXF1-AS1	Mathys_2024_AD_AnG	-0.0114718	0.73282
RHOXF1-AS1	Mathys_2024_CR_AnG	-0.0444157	0.694785
RHOXF1-AS1	Mathys_2024_AD_EC	-0.0204968	0.713421
RHOXF1-AS1	Mathys_2024_CR_EC	-0.0796883	0.664702
RHOXF1-AS1	Mathys_2024_AD_PFC	-0.0437974	0.687458
RHOXF1-AS1	Mathys_2024_CR_PFC	-0.0570708	0.67226
RHOXF1-AS1	Mathys_2024_AD_HIP	0.0109031	0.741091
RHOXF1-AS1	Mathys_2024_CR_HIP	-0.0576006	0.682716
RHOXF1-AS1	Mathys_2024_AD_MTG	0.00721611	0.720479
RHOXF1-AS1	Mathys_2024_CR_MTG	-0.066381	0.671708
RHOXF1-AS1	Mathys_2024_AD_TH	-0.043592	0.685777
RHOXF1-AS1	Mathys_2024_CR_TH	-0.0314151	0.696606
RHOXF1-AS1	Pineda_2024_ALS_PFC	0.0171313	0.715823
RHOXF1-AS1	Pineda_2024_C9ALS_PFC	0.0406408	0.706272
RHOXF1-AS1	Pineda_2024_C9FTLD_PFC	0.0573013	0.655354
RHOXF1-AS1	Pineda_2024_FTLD_PFC	0.0242985	0.703578
RHOXF1-AS1	Pineda_2024_ALS_M1	0.0341596	0.708893
RHOXF1-AS1	Pineda_2024_C9ALS_M1	0.135956	0.571708
RHOXF1-AS1	Pineda_2024_C9FTLD_M1	-0.0132467	0.717885
RHOXF1-AS1	Pineda_2024_FTLD_M1	0.00777442	0.725138
RHOXF1P3	NM_2024_PD_DMV	-1.19325	0.000320091
RHOXF1P3	NM_2024_PD_PFC	-1.10514	0.000191153
RHOXF1P3	NM_2024_PD_GPi	-1.08343	0.00236353
RHOXF1P3	NM_2024_PD_M1	-0.930378	0.00058154
RHOXF1P3	NM_2024_PD_V1	-0.133717	0.299323
RHOXF1P3	Gerrits_2022_FTD-GRN_FC	-0.141743	0.497838
RHOXF1P3	Gerrits_2022_FTD-GRN_OC	-0.184632	0.320107
RHOXF1P3	Gerrits_2022_FTD-GRN_TC	-0.446928	0.121713
RHOXF1P3	Mathys_2024_AD_AnG	-0.843233	0.00340748
RHOXF1P3	Mathys_2024_CR_AnG	-0.247342	0.15662
RHOXF1P3	Mathys_2024_AD_EC	-0.449768	0.0725604
RHOXF1P3	Mathys_2024_CR_EC	-0.282619	0.16912
RHOXF1P3	Mathys_2024_AD_PFC	-0.0557781	0.432014
RHOXF1P3	Mathys_2024_CR_PFC	0.208759	0.202251
RHOXF1P3	Mathys_2024_AD_HIP	-1.08695	0.00014505
RHOXF1P3	Mathys_2024_CR_HIP	-0.208179	0.263459
RHOXF1P3	Mathys_2024_AD_MTG	-0.00668022	0.443331
RHOXF1P3	Mathys_2024_CR_MTG	-0.253904	0.194376
RHOXF1P3	Mathys_2024_AD_TH	-1.11679	0.00124673
RHOXF1P3	Mathys_2024_CR_TH	-0.248926	0.202727
RHOXF1P3	Pineda_2024_ALS_PFC	-0.0250075	0.330908
RHOXF1P3	Pineda_2024_C9ALS_PFC	0.267402	0.125132
RHOXF1P3	Pineda_2024_C9FTLD_PFC	-0.963679	0.000190769
RHOXF1P3	Pineda_2024_FTLD_PFC	-1.08391	8.26377e-07
RHOXF1P3	Pineda_2024_ALS_M1	-0.364026	0.0468675
RHOXF1P3	Pineda_2024_C9ALS_M1	-0.0442153	0.16517
RHOXF1P3	Pineda_2024_C9FTLD_M1	-0.616459	0.0458889
RHOXF1P3	Pineda_2024_FTLD_M1	-1.68838	1.05184e-11
RHOXF2	NM_2024_PD_DMV	-0.278297	0.373876
RHOXF2	NM_2024_PD_PFC	-0.135416	0.423227
RHOXF2	NM_2024_PD_GPi	-0.252032	0.36308
RHOXF2	NM_2024_PD_M1	-0.546182	0.166451
RHOXF2	NM_2024_PD_V1	-0.06614	0.500853
RHOXF2	Gerrits_2022_FTD-GRN_FC	-0.010915	0.515082
RHOXF2	Gerrits_2022_FTD-GRN_OC	0.0296739	0.521013
RHOXF2	Gerrits_2022_FTD-GRN_TC	0.0120696	0.523364
RHOXF2	Mathys_2024_AD_AnG	-0.189253	0.422482
RHOXF2	Mathys_2024_CR_AnG	-0.00356889	0.530245
RHOXF2	Mathys_2024_AD_EC	-0.194871	0.448024
RHOXF2	Mathys_2024_CR_EC	-0.0999333	0.489821
RHOXF2	Mathys_2024_AD_PFC	-0.0544215	0.495269
RHOXF2	Mathys_2024_CR_PFC	0.103708	0.482175
RHOXF2	Mathys_2024_AD_HIP	-0.239612	0.407799
RHOXF2	Mathys_2024_CR_HIP	-0.0776261	0.498552
RHOXF2	Mathys_2024_AD_MTG	-0.163575	0.454251
RHOXF2	Mathys_2024_CR_MTG	0.0611232	0.502673
RHOXF2	Mathys_2024_AD_TH	-0.310423	0.359649
RHOXF2	Mathys_2024_CR_TH	-0.100494	0.454366
RHOXF2	Pineda_2024_ALS_PFC	0.126175	0.489826
RHOXF2	Pineda_2024_C9ALS_PFC	0.163097	0.48013
RHOXF2	Pineda_2024_C9FTLD_PFC	-0.265167	0.413377
RHOXF2	Pineda_2024_FTLD_PFC	-0.293082	0.407499
RHOXF2	Pineda_2024_ALS_M1	0.128165	0.481849
RHOXF2	Pineda_2024_C9ALS_M1	0.166781	0.470032
RHOXF2	Pineda_2024_C9FTLD_M1	-0.212464	0.399023
RHOXF2	Pineda_2024_FTLD_M1	-0.281179	0.416342
RHPN1	NM_2024_PD_DMV	-0.666917	9.75698e-05
RHPN1	NM_2024_PD_PFC	0.0364143	0.412296
RHPN1	NM_2024_PD_GPi	-0.11123	0.272987
RHPN1	NM_2024_PD_M1	0.00489204	0.476562
RHPN1	NM_2024_PD_V1	-0.124126	0.219319
RHPN1	Gerrits_2022_FTD-GRN_FC	1.33452	6.98498e-07
RHPN1	Gerrits_2022_FTD-GRN_OC	-0.788089	0.00269545
RHPN1	Gerrits_2022_FTD-GRN_TC	0.0971061	0.323834
RHPN1	Mathys_2024_AD_AnG	0.443131	0.00660459
RHPN1	Mathys_2024_CR_AnG	1.15299	3.60393e-06
RHPN1	Mathys_2024_AD_EC	1.5699	7.74709e-15
RHPN1	Mathys_2024_CR_EC	1.65468	2.5153e-10
RHPN1	Mathys_2024_AD_PFC	1.10254	1.70457e-08
RHPN1	Mathys_2024_CR_PFC	1.30048	3.67663e-07
RHPN1	Mathys_2024_AD_HIP	0.961832	4.78671e-07
RHPN1	Mathys_2024_CR_HIP	1.25844	1.5022e-07
RHPN1	Mathys_2024_AD_MTG	1.1923	2.55883e-08
RHPN1	Mathys_2024_CR_MTG	1.16717	1.49772e-05
RHPN1	Mathys_2024_AD_TH	0.284511	0.0415027
RHPN1	Mathys_2024_CR_TH	0.648276	0.000624312
RHPN1	Pineda_2024_ALS_PFC	-1.46313	7.26763e-12
RHPN1	Pineda_2024_C9ALS_PFC	-0.636261	0.000477114
RHPN1	Pineda_2024_C9FTLD_PFC	0.365059	0.00193776
RHPN1	Pineda_2024_FTLD_PFC	-0.287333	0.0696258
RHPN1	Pineda_2024_ALS_M1	-0.80487	3.26162e-06
RHPN1	Pineda_2024_C9ALS_M1	-0.117914	0.0804859
RHPN1	Pineda_2024_C9FTLD_M1	1.16998	4.10305e-10
RHPN1	Pineda_2024_FTLD_M1	-0.326908	0.0217938
RHPN2	NM_2024_PD_DMV	-0.518916	0.00356176
RHPN2	NM_2024_PD_PFC	-0.411017	0.00177749
RHPN2	NM_2024_PD_GPi	-0.219614	0.0924768
RHPN2	NM_2024_PD_M1	-0.322568	0.036953
RHPN2	NM_2024_PD_V1	0.0299469	0.169334
RHPN2	Gerrits_2022_FTD-GRN_FC	-0.0916388	0.302904
RHPN2	Gerrits_2022_FTD-GRN_OC	-0.660671	0.0175363
RHPN2	Gerrits_2022_FTD-GRN_TC	-0.213051	0.126756
RHPN2	Mathys_2024_AD_AnG	-0.263319	0.0038989
RHPN2	Mathys_2024_CR_AnG	0.791251	2.88751e-05
RHPN2	Mathys_2024_AD_EC	-0.237284	0.0671709
RHPN2	Mathys_2024_CR_EC	0.635934	0.000226342
RHPN2	Mathys_2024_AD_PFC	-0.164018	0.154753
RHPN2	Mathys_2024_CR_PFC	0.919944	1.32601e-05
RHPN2	Mathys_2024_AD_HIP	-0.0231294	0.405018
RHPN2	Mathys_2024_CR_HIP	0.5858	0.00300252
RHPN2	Mathys_2024_AD_MTG	-0.269197	0.0703781
RHPN2	Mathys_2024_CR_MTG	0.946266	2.25372e-06
RHPN2	Mathys_2024_AD_TH	-0.39653	0.00268318
RHPN2	Mathys_2024_CR_TH	0.206639	0.0757345
RHPN2	Pineda_2024_ALS_PFC	0.394189	0.0232093
RHPN2	Pineda_2024_C9ALS_PFC	0.514026	0.0144388
RHPN2	Pineda_2024_C9FTLD_PFC	-0.512478	0.00329126
RHPN2	Pineda_2024_FTLD_PFC	-0.648669	0.000365092
RHPN2	Pineda_2024_ALS_M1	0.580374	0.011635
RHPN2	Pineda_2024_C9ALS_M1	0.719803	0.00540743
RHPN2	Pineda_2024_C9FTLD_M1	-0.146879	0.122818
RHPN2	Pineda_2024_FTLD_M1	-0.315508	0.000824826
RIBC1	NM_2024_PD_DMV	0.139378	0.376684
RIBC1	NM_2024_PD_PFC	0.396739	0.109723
RIBC1	NM_2024_PD_GPi	0.30358	0.205046
RIBC1	NM_2024_PD_M1	0.211516	0.25856
RIBC1	NM_2024_PD_V1	-0.099148	0.392837
RIBC1	Gerrits_2022_FTD-GRN_FC	0.836619	0.00049522
RIBC1	Gerrits_2022_FTD-GRN_OC	0.0719874	0.404633
RIBC1	Gerrits_2022_FTD-GRN_TC	0.362209	0.0991928
RIBC1	Mathys_2024_AD_AnG	0.524556	0.0691023
RIBC1	Mathys_2024_CR_AnG	0.493803	0.248079
RIBC1	Mathys_2024_AD_EC	0.83289	0.00690971
RIBC1	Mathys_2024_CR_EC	0.497805	0.232008
RIBC1	Mathys_2024_AD_PFC	0.542566	0.10549
RIBC1	Mathys_2024_CR_PFC	0.466053	0.278536
RIBC1	Mathys_2024_AD_HIP	0.710462	0.0334384
RIBC1	Mathys_2024_CR_HIP	0.400187	0.262704
RIBC1	Mathys_2024_AD_MTG	0.668398	0.0715635
RIBC1	Mathys_2024_CR_MTG	0.476202	0.278201
RIBC1	Mathys_2024_AD_TH	0.523862	0.015396
RIBC1	Mathys_2024_CR_TH	0.238761	0.249944
RIBC1	Pineda_2024_ALS_PFC	0.144956	0.362578
RIBC1	Pineda_2024_C9ALS_PFC	0.264601	0.293574
RIBC1	Pineda_2024_C9FTLD_PFC	0.494855	0.00569141
RIBC1	Pineda_2024_FTLD_PFC	0.000373825	0.497358
RIBC1	Pineda_2024_ALS_M1	0.249698	0.309553
RIBC1	Pineda_2024_C9ALS_M1	0.472309	0.207389
RIBC1	Pineda_2024_C9FTLD_M1	0.58263	0.0386366
RIBC1	Pineda_2024_FTLD_M1	0.566342	0.0807326
RIBC2	NM_2024_PD_DMV	1.75731	0.000106395
RIBC2	NM_2024_PD_PFC	1.74848	0.000412647
RIBC2	NM_2024_PD_GPi	1.03154	0.0322971
RIBC2	NM_2024_PD_M1	1.28329	0.0179304
RIBC2	NM_2024_PD_V1	-0.109474	0.401719
RIBC2	Gerrits_2022_FTD-GRN_FC	3.21508	9.99213e-07
RIBC2	Gerrits_2022_FTD-GRN_OC	1.88548	0.0679836
RIBC2	Gerrits_2022_FTD-GRN_TC	2.58415	0.000167636
RIBC2	Mathys_2024_AD_AnG	2.92847	0.00333
RIBC2	Mathys_2024_CR_AnG	0.966397	0.19303
RIBC2	Mathys_2024_AD_EC	3.75124	2.30104e-08
RIBC2	Mathys_2024_CR_EC	0.8843	0.202822
RIBC2	Mathys_2024_AD_PFC	2.60784	0.00590585
RIBC2	Mathys_2024_CR_PFC	0.595452	0.297402
RIBC2	Mathys_2024_AD_HIP	3.54728	1.57742e-11
RIBC2	Mathys_2024_CR_HIP	0.508561	0.298033
RIBC2	Mathys_2024_AD_MTG	3.75638	0.00140462
RIBC2	Mathys_2024_CR_MTG	0.636621	0.299343
RIBC2	Mathys_2024_AD_TH	2.45892	5.42538e-07
RIBC2	Mathys_2024_CR_TH	0.398068	0.237202
RIBC2	Pineda_2024_ALS_PFC	-0.453279	0.385905
RIBC2	Pineda_2024_C9ALS_PFC	0.53122	0.344734
RIBC2	Pineda_2024_C9FTLD_PFC	2.57544	1.50448e-06
RIBC2	Pineda_2024_FTLD_PFC	2.73516	0.00100244
RIBC2	Pineda_2024_ALS_M1	0.49417	0.351775
RIBC2	Pineda_2024_C9ALS_M1	1.38538	0.15657
RIBC2	Pineda_2024_C9FTLD_M1	2.18779	0.00778306
RIBC2	Pineda_2024_FTLD_M1	3.69913	0.000611816
RIC1	NM_2024_PD_DMV	-0.0264905	0.401509
RIC1	NM_2024_PD_PFC	-0.0967307	0.219073
RIC1	NM_2024_PD_GPi	-0.162584	0.0567087
RIC1	NM_2024_PD_M1	-0.109646	0.231119
RIC1	NM_2024_PD_V1	0.0335311	0.353175
RIC1	Gerrits_2022_FTD-GRN_FC	-0.145854	0.174032
RIC1	Gerrits_2022_FTD-GRN_OC	0.133717	0.0547866
RIC1	Gerrits_2022_FTD-GRN_TC	-0.0282638	0.471048
RIC1	Mathys_2024_AD_AnG	-0.0217587	0.425897
RIC1	Mathys_2024_CR_AnG	0.11341	0.171359
RIC1	Mathys_2024_AD_EC	-0.221079	0.0395558
RIC1	Mathys_2024_CR_EC	0.00517801	0.475364
RIC1	Mathys_2024_AD_PFC	0.00401978	0.510524
RIC1	Mathys_2024_CR_PFC	0.109952	0.241221
RIC1	Mathys_2024_AD_HIP	-0.132383	0.108919
RIC1	Mathys_2024_CR_HIP	0.0178095	0.433702
RIC1	Mathys_2024_AD_MTG	-0.0847404	0.261414
RIC1	Mathys_2024_CR_MTG	0.114222	0.124868
RIC1	Mathys_2024_AD_TH	-0.113993	0.208134
RIC1	Mathys_2024_CR_TH	0.0264378	0.489151
RIC1	Pineda_2024_ALS_PFC	0.00826345	0.266372
RIC1	Pineda_2024_C9ALS_PFC	0.196898	0.0410848
RIC1	Pineda_2024_C9FTLD_PFC	-0.25281	0.111033
RIC1	Pineda_2024_FTLD_PFC	-0.217527	0.192833
RIC1	Pineda_2024_ALS_M1	0.165414	0.163419
RIC1	Pineda_2024_C9ALS_M1	0.282663	0.0087063
RIC1	Pineda_2024_C9FTLD_M1	-0.115109	0.118797
RIC1	Pineda_2024_FTLD_M1	-0.118912	0.0418597
RIC3	NM_2024_PD_DMV	-0.0669664	0.321542
RIC3	NM_2024_PD_PFC	-0.311847	0.00089196
RIC3	NM_2024_PD_GPi	-0.201485	0.0417608
RIC3	NM_2024_PD_M1	-0.357016	1.85581e-05
RIC3	NM_2024_PD_V1	0.0764742	0.236263
RIC3	Gerrits_2022_FTD-GRN_FC	-0.4231	0.00769773
RIC3	Gerrits_2022_FTD-GRN_OC	0.361002	3.99499e-07
RIC3	Gerrits_2022_FTD-GRN_TC	-0.00567871	0.478262
RIC3	Mathys_2024_AD_AnG	-0.00942423	0.444093
RIC3	Mathys_2024_CR_AnG	-0.240127	0.0611363
RIC3	Mathys_2024_AD_EC	-0.738041	1.11916e-10
RIC3	Mathys_2024_CR_EC	-0.556751	0.000631199
RIC3	Mathys_2024_AD_PFC	-0.304436	0.00913186
RIC3	Mathys_2024_CR_PFC	-0.336159	0.000643647
RIC3	Mathys_2024_AD_HIP	-0.427761	0.000474137
RIC3	Mathys_2024_CR_HIP	-0.369879	0.00425819
RIC3	Mathys_2024_AD_MTG	-0.408395	0.00320526
RIC3	Mathys_2024_CR_MTG	-0.253258	0.00378555
RIC3	Mathys_2024_AD_TH	-0.320564	0.0116929
RIC3	Mathys_2024_CR_TH	-0.253221	0.0266216
RIC3	Pineda_2024_ALS_PFC	0.291339	0.0189044
RIC3	Pineda_2024_C9ALS_PFC	0.098467	0.272367
RIC3	Pineda_2024_C9FTLD_PFC	-0.509817	7.10582e-05
RIC3	Pineda_2024_FTLD_PFC	-0.384859	0.00090528
RIC3	Pineda_2024_ALS_M1	0.188402	0.0575198
RIC3	Pineda_2024_C9ALS_M1	-0.0699918	0.013304
RIC3	Pineda_2024_C9FTLD_M1	-0.452999	0.000217354
RIC3	Pineda_2024_FTLD_M1	-0.160693	0.00914533
RIC3-DT	NM_2024_PD_DMV	-0.549423	0.308502
RIC3-DT	NM_2024_PD_PFC	-0.455459	0.297843
RIC3-DT	NM_2024_PD_GPi	-0.433085	0.308631
RIC3-DT	NM_2024_PD_M1	-0.636118	0.1804
RIC3-DT	NM_2024_PD_V1	0.0539565	0.461421
RIC3-DT	Gerrits_2022_FTD-GRN_FC	-0.116123	0.485451
RIC3-DT	Gerrits_2022_FTD-GRN_OC	-0.111793	0.481604
RIC3-DT	Gerrits_2022_FTD-GRN_TC	-0.127006	0.476865
RIC3-DT	Mathys_2024_AD_AnG	-0.401528	0.35831
RIC3-DT	Mathys_2024_CR_AnG	0.0708186	0.503637
RIC3-DT	Mathys_2024_AD_EC	-0.406744	0.398974
RIC3-DT	Mathys_2024_CR_EC	-0.0542694	0.504803
RIC3-DT	Mathys_2024_AD_PFC	-0.153567	0.459402
RIC3-DT	Mathys_2024_CR_PFC	0.255807	0.433665
RIC3-DT	Mathys_2024_AD_HIP	-0.448196	0.351795
RIC3-DT	Mathys_2024_CR_HIP	-0.01907	0.519814
RIC3-DT	Mathys_2024_AD_MTG	-0.371547	0.400644
RIC3-DT	Mathys_2024_CR_MTG	0.188729	0.459723
RIC3-DT	Mathys_2024_AD_TH	-0.588469	0.297357
RIC3-DT	Mathys_2024_CR_TH	-0.109742	0.448476
RIC3-DT	Pineda_2024_ALS_PFC	0.111187	0.492565
RIC3-DT	Pineda_2024_C9ALS_PFC	0.169034	0.47756
RIC3-DT	Pineda_2024_C9FTLD_PFC	-0.567012	0.345452
RIC3-DT	Pineda_2024_FTLD_PFC	-0.647547	0.335785
RIC3-DT	Pineda_2024_ALS_M1	0.139195	0.476917
RIC3-DT	Pineda_2024_C9ALS_M1	0.200255	0.460249
RIC3-DT	Pineda_2024_C9FTLD_M1	-0.359996	0.347621
RIC3-DT	Pineda_2024_FTLD_M1	-0.644536	0.345134
RIC8A	NM_2024_PD_DMV	0.0538569	0.300481
RIC8A	NM_2024_PD_PFC	0.510424	0.0240689
RIC8A	NM_2024_PD_GPi	0.0477369	0.406407
RIC8A	NM_2024_PD_M1	0.485692	0.0204097
RIC8A	NM_2024_PD_V1	-0.00242565	0.485684
RIC8A	Gerrits_2022_FTD-GRN_FC	-0.871161	0.00152721
RIC8A	Gerrits_2022_FTD-GRN_OC	0.328823	0.104758
RIC8A	Gerrits_2022_FTD-GRN_TC	-0.742627	0.000324309
RIC8A	Mathys_2024_AD_AnG	-0.230956	0.0754098
RIC8A	Mathys_2024_CR_AnG	-0.247404	0.230805
RIC8A	Mathys_2024_AD_EC	-0.449147	0.0245754
RIC8A	Mathys_2024_CR_EC	-0.262193	0.0951977
RIC8A	Mathys_2024_AD_PFC	-0.586958	0.0281382
RIC8A	Mathys_2024_CR_PFC	-1.19075	5.18512e-06
RIC8A	Mathys_2024_AD_HIP	0.0538684	0.448786
RIC8A	Mathys_2024_CR_HIP	0.00300294	0.457094
RIC8A	Mathys_2024_AD_MTG	-0.618147	0.0168158
RIC8A	Mathys_2024_CR_MTG	-0.920196	0.00060373
RIC8A	Mathys_2024_AD_TH	0.0368672	0.442342
RIC8A	Mathys_2024_CR_TH	-0.128267	0.368159
RIC8A	Pineda_2024_ALS_PFC	-0.364398	0.129518
RIC8A	Pineda_2024_C9ALS_PFC	-0.797907	0.0125089
RIC8A	Pineda_2024_C9FTLD_PFC	-0.0882131	0.379971
RIC8A	Pineda_2024_FTLD_PFC	0.0365918	0.267701
RIC8A	Pineda_2024_ALS_M1	-0.473709	0.00123123
RIC8A	Pineda_2024_C9ALS_M1	-0.646442	0.000319671
RIC8A	Pineda_2024_C9FTLD_M1	-0.157429	0.188014
RIC8A	Pineda_2024_FTLD_M1	-0.227438	0.0685318
RIC8B	NM_2024_PD_DMV	0.0234004	0.37924
RIC8B	NM_2024_PD_PFC	0.000824716	0.482752
RIC8B	NM_2024_PD_GPi	0.0759262	0.221835
RIC8B	NM_2024_PD_M1	0.0819186	0.193795
RIC8B	NM_2024_PD_V1	0.00262148	0.490482
RIC8B	Gerrits_2022_FTD-GRN_FC	0.0697443	0.26879
RIC8B	Gerrits_2022_FTD-GRN_OC	-0.519772	0.000662849
RIC8B	Gerrits_2022_FTD-GRN_TC	-0.0601867	0.0611843
RIC8B	Mathys_2024_AD_AnG	-0.00407425	0.449658
RIC8B	Mathys_2024_CR_AnG	0.509386	5.35056e-05
RIC8B	Mathys_2024_AD_EC	0.301809	2.66424e-06
RIC8B	Mathys_2024_CR_EC	0.577429	1.30915e-05
RIC8B	Mathys_2024_AD_PFC	0.144185	0.0292035
RIC8B	Mathys_2024_CR_PFC	0.507888	1.44707e-05
RIC8B	Mathys_2024_AD_HIP	0.341902	2.50156e-05
RIC8B	Mathys_2024_CR_HIP	0.523997	1.26787e-06
RIC8B	Mathys_2024_AD_MTG	0.0863703	0.0602825
RIC8B	Mathys_2024_CR_MTG	0.532077	3.75815e-05
RIC8B	Mathys_2024_AD_TH	0.198563	0.000250064
RIC8B	Mathys_2024_CR_TH	0.285681	0.00191694
RIC8B	Pineda_2024_ALS_PFC	0.112744	0.184101
RIC8B	Pineda_2024_C9ALS_PFC	0.229234	0.0300588
RIC8B	Pineda_2024_C9FTLD_PFC	0.0890002	6.79502e-05
RIC8B	Pineda_2024_FTLD_PFC	0.139943	0.00210913
RIC8B	Pineda_2024_ALS_M1	0.164471	0.021392
RIC8B	Pineda_2024_C9ALS_M1	0.320454	0.00263519
RIC8B	Pineda_2024_C9FTLD_M1	0.275735	0.0012846
RIC8B	Pineda_2024_FTLD_M1	0.198958	0.0091776
RICTOR	NM_2024_PD_DMV	0.575893	2.16849e-05
RICTOR	NM_2024_PD_PFC	0.283537	0.0099042
RICTOR	NM_2024_PD_GPi	0.118191	0.328466
RICTOR	NM_2024_PD_M1	0.40677	0.00539697
RICTOR	NM_2024_PD_V1	0.0830976	0.360653
RICTOR	Gerrits_2022_FTD-GRN_FC	-0.204891	0.202765
RICTOR	Gerrits_2022_FTD-GRN_OC	0.488168	0.000761231
RICTOR	Gerrits_2022_FTD-GRN_TC	-0.0363	0.175425
RICTOR	Mathys_2024_AD_AnG	0.0890004	0.313713
RICTOR	Mathys_2024_CR_AnG	-0.567194	4.37605e-05
RICTOR	Mathys_2024_AD_EC	-0.145534	0.276773
RICTOR	Mathys_2024_CR_EC	-0.490563	0.000219265
RICTOR	Mathys_2024_AD_PFC	0.113546	0.149834
RICTOR	Mathys_2024_CR_PFC	-0.329236	3.08999e-06
RICTOR	Mathys_2024_AD_HIP	-0.287197	0.0274267
RICTOR	Mathys_2024_CR_HIP	-0.525132	0.00237413
RICTOR	Mathys_2024_AD_MTG	0.194606	0.00458978
RICTOR	Mathys_2024_CR_MTG	-0.159524	0.00778347
RICTOR	Mathys_2024_AD_TH	0.0239911	0.084199
RICTOR	Mathys_2024_CR_TH	0.126492	0.282998
RICTOR	Pineda_2024_ALS_PFC	-0.045849	0.202092
RICTOR	Pineda_2024_C9ALS_PFC	0.114163	0.239789
RICTOR	Pineda_2024_C9FTLD_PFC	0.0475925	0.0139352
RICTOR	Pineda_2024_FTLD_PFC	0.279722	3.49358e-05
RICTOR	Pineda_2024_ALS_M1	-0.37218	1.03617e-05
RICTOR	Pineda_2024_C9ALS_M1	-0.183344	5.43511e-05
RICTOR	Pineda_2024_C9FTLD_M1	-0.397544	0.0112008
RICTOR	Pineda_2024_FTLD_M1	0.0547707	0.314906
RIDA	NM_2024_PD_DMV	0.269265	0.112847
RIDA	NM_2024_PD_PFC	-0.127807	0.279733
RIDA	NM_2024_PD_GPi	-0.0931851	0.247268
RIDA	NM_2024_PD_M1	-0.00467587	0.482707
RIDA	NM_2024_PD_V1	0.028274	0.460848
RIDA	Gerrits_2022_FTD-GRN_FC	-0.157158	0.319681
RIDA	Gerrits_2022_FTD-GRN_OC	0.24334	0.162338
RIDA	Gerrits_2022_FTD-GRN_TC	-0.444061	0.0356432
RIDA	Mathys_2024_AD_AnG	0.0457247	0.440373
RIDA	Mathys_2024_CR_AnG	-0.507416	0.0120564
RIDA	Mathys_2024_AD_EC	-0.228882	0.134655
RIDA	Mathys_2024_CR_EC	-0.168898	0.240303
RIDA	Mathys_2024_AD_PFC	0.202036	0.164151
RIDA	Mathys_2024_CR_PFC	-0.37163	0.0180956
RIDA	Mathys_2024_AD_HIP	-0.230515	0.152071
RIDA	Mathys_2024_CR_HIP	-0.097403	0.302463
RIDA	Mathys_2024_AD_MTG	0.0625576	0.270824
RIDA	Mathys_2024_CR_MTG	-0.0714874	0.0941005
RIDA	Mathys_2024_AD_TH	-0.794248	0.000101745
RIDA	Mathys_2024_CR_TH	-0.599012	0.027762
RIDA	Pineda_2024_ALS_PFC	-0.031444	0.25608
RIDA	Pineda_2024_C9ALS_PFC	0.0797976	0.369554
RIDA	Pineda_2024_C9FTLD_PFC	-0.646549	0.000658452
RIDA	Pineda_2024_FTLD_PFC	-0.35201	0.0410967
RIDA	Pineda_2024_ALS_M1	-0.157111	0.0560447
RIDA	Pineda_2024_C9ALS_M1	-0.0617754	0.138321
RIDA	Pineda_2024_C9FTLD_M1	-0.0922843	0.379211
RIDA	Pineda_2024_FTLD_M1	-0.355328	0.0132735
RIF1	NM_2024_PD_DMV	0.0139899	0.480643
RIF1	NM_2024_PD_PFC	-0.0328247	0.339081
RIF1	NM_2024_PD_GPi	-0.162163	0.0465367
RIF1	NM_2024_PD_M1	0.0422045	0.398033
RIF1	NM_2024_PD_V1	-0.0531808	0.249754
RIF1	Gerrits_2022_FTD-GRN_FC	-0.0272525	0.448154
RIF1	Gerrits_2022_FTD-GRN_OC	-0.00476495	0.471569
RIF1	Gerrits_2022_FTD-GRN_TC	-0.085818	0.233344
RIF1	Mathys_2024_AD_AnG	-0.238045	0.0605659
RIF1	Mathys_2024_CR_AnG	-0.449715	0.000222582
RIF1	Mathys_2024_AD_EC	-0.10036	0.181592
RIF1	Mathys_2024_CR_EC	-0.247502	0.00493731
RIF1	Mathys_2024_AD_PFC	-0.137475	0.086959
RIF1	Mathys_2024_CR_PFC	-0.350177	9.20004e-07
RIF1	Mathys_2024_AD_HIP	-0.340236	0.00015377
RIF1	Mathys_2024_CR_HIP	-0.330623	0.00170044
RIF1	Mathys_2024_AD_MTG	-0.1855	0.0767619
RIF1	Mathys_2024_CR_MTG	-0.335887	0.00373421
RIF1	Mathys_2024_AD_TH	-0.155939	0.107249
RIF1	Mathys_2024_CR_TH	-0.0807401	0.176435
RIF1	Pineda_2024_ALS_PFC	0.0387212	0.251492
RIF1	Pineda_2024_C9ALS_PFC	-0.0302403	0.360953
RIF1	Pineda_2024_C9FTLD_PFC	0.226435	0.000657488
RIF1	Pineda_2024_FTLD_PFC	0.190856	0.000667892
RIF1	Pineda_2024_ALS_M1	-0.237501	0.00681982
RIF1	Pineda_2024_C9ALS_M1	-0.35236	3.74683e-05
RIF1	Pineda_2024_C9FTLD_M1	-0.181565	0.0284075
RIF1	Pineda_2024_FTLD_M1	-0.281221	0.000541056
RIGI	NM_2024_PD_DMV	-0.449692	0.00227847
RIGI	NM_2024_PD_PFC	-0.447409	0.000416137
RIGI	NM_2024_PD_GPi	-0.164712	0.10798
RIGI	NM_2024_PD_M1	-0.151097	0.0305801
RIGI	NM_2024_PD_V1	0.058496	0.322141
RIGI	Gerrits_2022_FTD-GRN_FC	-0.958241	2.24408e-05
RIGI	Gerrits_2022_FTD-GRN_OC	-1.43805	2.22045e-16
RIGI	Gerrits_2022_FTD-GRN_TC	-0.933539	8.82013e-06
RIGI	Mathys_2024_AD_AnG	-0.622416	1.05869e-05
RIGI	Mathys_2024_CR_AnG	0.660379	0.000355981
RIGI	Mathys_2024_AD_EC	-0.821624	5.26297e-07
RIGI	Mathys_2024_CR_EC	0.660093	0.000228595
RIGI	Mathys_2024_AD_PFC	-0.576022	0.000244912
RIGI	Mathys_2024_CR_PFC	0.7037	0.000130255
RIGI	Mathys_2024_AD_HIP	-0.450878	0.00129357
RIGI	Mathys_2024_CR_HIP	0.671951	0.000253762
RIGI	Mathys_2024_AD_MTG	-0.991692	4.17216e-07
RIGI	Mathys_2024_CR_MTG	0.805053	3.03503e-05
RIGI	Mathys_2024_AD_TH	-0.512149	0.000761077
RIGI	Mathys_2024_CR_TH	0.280742	0.0320518
RIGI	Pineda_2024_ALS_PFC	0.753028	7.79804e-05
RIGI	Pineda_2024_C9ALS_PFC	0.5982	0.00058129
RIGI	Pineda_2024_C9FTLD_PFC	-0.619008	3.33128e-05
RIGI	Pineda_2024_FTLD_PFC	-0.686067	1.53099e-06
RIGI	Pineda_2024_ALS_M1	0.613091	0.000927908
RIGI	Pineda_2024_C9ALS_M1	0.436714	0.0155657
RIGI	Pineda_2024_C9FTLD_M1	-0.330164	0.0182169
RIGI	Pineda_2024_FTLD_M1	-0.717722	7.75446e-08
RILP	NM_2024_PD_DMV	0.0677101	0.390182
RILP	NM_2024_PD_PFC	0.0566137	0.393012
RILP	NM_2024_PD_GPi	-0.0239113	0.486371
RILP	NM_2024_PD_M1	0.026364	0.470741
RILP	NM_2024_PD_V1	0.166274	0.253795
RILP	Gerrits_2022_FTD-GRN_FC	-0.15065	0.34496
RILP	Gerrits_2022_FTD-GRN_OC	0.755643	0.0719883
RILP	Gerrits_2022_FTD-GRN_TC	0.0573474	0.420305
RILP	Mathys_2024_AD_AnG	0.311795	0.140217
RILP	Mathys_2024_CR_AnG	-0.185478	0.272799
RILP	Mathys_2024_AD_EC	-0.273815	0.189598
RILP	Mathys_2024_CR_EC	-0.303312	0.184415
RILP	Mathys_2024_AD_PFC	-0.122254	0.351231
RILP	Mathys_2024_CR_PFC	-0.138475	0.32021
RILP	Mathys_2024_AD_HIP	0.0697242	0.418521
RILP	Mathys_2024_CR_HIP	-0.181861	0.280536
RILP	Mathys_2024_AD_MTG	0.334225	0.112954
RILP	Mathys_2024_CR_MTG	-0.245657	0.156511
RILP	Mathys_2024_AD_TH	0.159658	0.228175
RILP	Mathys_2024_CR_TH	-0.117268	0.306094
RILP	Pineda_2024_ALS_PFC	-0.292709	0.214973
RILP	Pineda_2024_C9ALS_PFC	-0.349994	0.187728
RILP	Pineda_2024_C9FTLD_PFC	-0.34686	0.184525
RILP	Pineda_2024_FTLD_PFC	-0.142317	0.375587
RILP	Pineda_2024_ALS_M1	-0.0435102	0.462269
RILP	Pineda_2024_C9ALS_M1	-0.0185157	0.480412
RILP	Pineda_2024_C9FTLD_M1	-0.0116037	0.478568
RILP	Pineda_2024_FTLD_M1	0.256497	0.202401
RILPL1	NM_2024_PD_DMV	0.164439	0.232834
RILPL1	NM_2024_PD_PFC	-0.0648636	0.350611
RILPL1	NM_2024_PD_GPi	0.15333	0.215364
RILPL1	NM_2024_PD_M1	0.143173	0.254936
RILPL1	NM_2024_PD_V1	0.0452589	0.242873
RILPL1	Gerrits_2022_FTD-GRN_FC	0.401183	0.00989904
RILPL1	Gerrits_2022_FTD-GRN_OC	0.132327	0.282274
RILPL1	Gerrits_2022_FTD-GRN_TC	0.0125531	0.230038
RILPL1	Mathys_2024_AD_AnG	0.210107	0.188712
RILPL1	Mathys_2024_CR_AnG	-0.0174749	0.121455
RILPL1	Mathys_2024_AD_EC	0.357001	2.07465e-05
RILPL1	Mathys_2024_CR_EC	0.0349313	0.441469
RILPL1	Mathys_2024_AD_PFC	0.180084	0.044458
RILPL1	Mathys_2024_CR_PFC	0.0135108	0.491171
RILPL1	Mathys_2024_AD_HIP	0.204779	0.184199
RILPL1	Mathys_2024_CR_HIP	-0.216238	0.115493
RILPL1	Mathys_2024_AD_MTG	0.42102	0.000415174
RILPL1	Mathys_2024_CR_MTG	0.0778521	0.378927
RILPL1	Mathys_2024_AD_TH	0.183124	0.209359
RILPL1	Mathys_2024_CR_TH	0.0283451	0.452987
RILPL1	Pineda_2024_ALS_PFC	0.0385194	0.435228
RILPL1	Pineda_2024_C9ALS_PFC	-0.0537702	0.294243
RILPL1	Pineda_2024_C9FTLD_PFC	0.208964	0.000661888
RILPL1	Pineda_2024_FTLD_PFC	0.111068	0.000558351
RILPL1	Pineda_2024_ALS_M1	0.162794	0.227648
RILPL1	Pineda_2024_C9ALS_M1	0.403304	0.00331389
RILPL1	Pineda_2024_C9FTLD_M1	0.465375	0.00272735
RILPL1	Pineda_2024_FTLD_M1	0.518256	1.28096e-08
RILPL2	NM_2024_PD_DMV	-0.235407	0.0731426
RILPL2	NM_2024_PD_PFC	-0.143266	0.150254
RILPL2	NM_2024_PD_GPi	-0.384553	0.0182288
RILPL2	NM_2024_PD_M1	-0.210223	0.0770061
RILPL2	NM_2024_PD_V1	-0.0921141	0.196489
RILPL2	Gerrits_2022_FTD-GRN_FC	0.901688	2.52006e-05
RILPL2	Gerrits_2022_FTD-GRN_OC	0.713021	0.0082909
RILPL2	Gerrits_2022_FTD-GRN_TC	0.676087	0.000683779
RILPL2	Mathys_2024_AD_AnG	0.0246047	0.435567
RILPL2	Mathys_2024_CR_AnG	-0.550851	0.000110771
RILPL2	Mathys_2024_AD_EC	0.450573	0.000104132
RILPL2	Mathys_2024_CR_EC	-0.472565	0.00352812
RILPL2	Mathys_2024_AD_PFC	0.387038	0.0114478
RILPL2	Mathys_2024_CR_PFC	-0.118379	0.0324507
RILPL2	Mathys_2024_AD_HIP	-0.0391526	0.380108
RILPL2	Mathys_2024_CR_HIP	-0.594442	0.000227739
RILPL2	Mathys_2024_AD_MTG	0.433553	0.00154032
RILPL2	Mathys_2024_CR_MTG	-0.405042	0.00983447
RILPL2	Mathys_2024_AD_TH	-0.254101	0.0639722
RILPL2	Mathys_2024_CR_TH	-0.312933	0.016409
RILPL2	Pineda_2024_ALS_PFC	-0.0596038	0.346363
RILPL2	Pineda_2024_C9ALS_PFC	0.111049	0.270422
RILPL2	Pineda_2024_C9FTLD_PFC	0.27994	0.00109786
RILPL2	Pineda_2024_FTLD_PFC	0.232407	0.000338203
RILPL2	Pineda_2024_ALS_M1	-0.153511	0.213793
RILPL2	Pineda_2024_C9ALS_M1	0.0881873	0.31645
RILPL2	Pineda_2024_C9FTLD_M1	-0.0411446	0.376721
RILPL2	Pineda_2024_FTLD_M1	-0.0694076	0.372885
RIMBP2	NM_2024_PD_DMV	0.188344	0.303438
RIMBP2	NM_2024_PD_PFC	0.39577	0.215088
RIMBP2	NM_2024_PD_GPi	0.360277	0.237139
RIMBP2	NM_2024_PD_M1	0.60159	0.174102
RIMBP2	NM_2024_PD_V1	-0.310212	0.246986
RIMBP2	Gerrits_2022_FTD-GRN_FC	0.653265	0.300561
RIMBP2	Gerrits_2022_FTD-GRN_OC	-0.353665	0.425968
RIMBP2	Gerrits_2022_FTD-GRN_TC	0.0306563	0.483945
RIMBP2	Mathys_2024_AD_AnG	0.440067	0.270859
RIMBP2	Mathys_2024_CR_AnG	0.224981	0.426751
RIMBP2	Mathys_2024_AD_EC	1.24067	0.160614
RIMBP2	Mathys_2024_CR_EC	0.665306	0.299381
RIMBP2	Mathys_2024_AD_PFC	0.551814	0.275718
RIMBP2	Mathys_2024_CR_PFC	0.15082	0.466646
RIMBP2	Mathys_2024_AD_HIP	0.805891	0.199084
RIMBP2	Mathys_2024_CR_HIP	0.444788	0.348657
RIMBP2	Mathys_2024_AD_MTG	0.78646	0.237735
RIMBP2	Mathys_2024_CR_MTG	0.120575	0.476964
RIMBP2	Mathys_2024_AD_TH	0.620727	0.157883
RIMBP2	Mathys_2024_CR_TH	0.343596	0.301926
RIMBP2	Pineda_2024_ALS_PFC	-0.775066	0.335452
RIMBP2	Pineda_2024_C9ALS_PFC	-0.591023	0.389196
RIMBP2	Pineda_2024_C9FTLD_PFC	0.777926	0.242356
RIMBP2	Pineda_2024_FTLD_PFC	0.644322	0.26615
RIMBP2	Pineda_2024_ALS_M1	-0.705035	0.3335
RIMBP2	Pineda_2024_C9ALS_M1	-0.426047	0.421234
RIMBP2	Pineda_2024_C9FTLD_M1	0.781248	0.19254
RIMBP2	Pineda_2024_FTLD_M1	0.232538	0.384584
RIMKLA	NM_2024_PD_DMV	0.288281	0.267025
RIMKLA	NM_2024_PD_PFC	-0.287372	0.200494
RIMKLA	NM_2024_PD_GPi	-0.470635	0.109314
RIMKLA	NM_2024_PD_M1	-0.534825	0.0553041
RIMKLA	NM_2024_PD_V1	-0.0940632	0.383481
RIMKLA	Gerrits_2022_FTD-GRN_FC	-0.104602	0.429366
RIMKLA	Gerrits_2022_FTD-GRN_OC	1.76753	0.000103613
RIMKLA	Gerrits_2022_FTD-GRN_TC	0.818045	0.00103622
RIMKLA	Mathys_2024_AD_AnG	-1.15237	0.00737625
RIMKLA	Mathys_2024_CR_AnG	-2.34778	0.0347453
RIMKLA	Mathys_2024_AD_EC	-0.940503	0.0264722
RIMKLA	Mathys_2024_CR_EC	-2.40266	0.0350783
RIMKLA	Mathys_2024_AD_PFC	-0.604167	0.103528
RIMKLA	Mathys_2024_CR_PFC	-2.15491	0.032776
RIMKLA	Mathys_2024_AD_HIP	-1.31103	0.0260691
RIMKLA	Mathys_2024_CR_HIP	-2.19644	0.0395375
RIMKLA	Mathys_2024_AD_MTG	-0.652181	0.117888
RIMKLA	Mathys_2024_CR_MTG	-2.38661	0.032707
RIMKLA	Mathys_2024_AD_TH	-0.684352	0.0827704
RIMKLA	Mathys_2024_CR_TH	-1.07077	0.0630763
RIMKLA	Pineda_2024_ALS_PFC	0.616416	0.254178
RIMKLA	Pineda_2024_C9ALS_PFC	-0.0729633	0.474933
RIMKLA	Pineda_2024_C9FTLD_PFC	0.327165	0.355014
RIMKLA	Pineda_2024_FTLD_PFC	0.862216	0.16106
RIMKLA	Pineda_2024_ALS_M1	-0.640911	0.195212
RIMKLA	Pineda_2024_C9ALS_M1	-1.23189	0.0586237
RIMKLA	Pineda_2024_C9FTLD_M1	-1.09704	0.0321579
RIMKLA	Pineda_2024_FTLD_M1	-0.270314	0.209825
RIMKLB	NM_2024_PD_DMV	-0.159336	0.0717031
RIMKLB	NM_2024_PD_PFC	-0.124429	0.0924415
RIMKLB	NM_2024_PD_GPi	-0.221882	0.00425821
RIMKLB	NM_2024_PD_M1	-0.114974	0.110189
RIMKLB	NM_2024_PD_V1	0.0624837	0.232266
RIMKLB	Gerrits_2022_FTD-GRN_FC	0.166286	0.0133566
RIMKLB	Gerrits_2022_FTD-GRN_OC	0.353602	0.00282034
RIMKLB	Gerrits_2022_FTD-GRN_TC	0.220139	0.00700984
RIMKLB	Mathys_2024_AD_AnG	-0.0594563	0.139264
RIMKLB	Mathys_2024_CR_AnG	0.055737	0.272967
RIMKLB	Mathys_2024_AD_EC	-0.100221	0.157657
RIMKLB	Mathys_2024_CR_EC	-0.160011	0.0275527
RIMKLB	Mathys_2024_AD_PFC	0.10938	0.0534697
RIMKLB	Mathys_2024_CR_PFC	0.132012	0.110617
RIMKLB	Mathys_2024_AD_HIP	-0.148354	0.0272929
RIMKLB	Mathys_2024_CR_HIP	-0.0274197	0.139818
RIMKLB	Mathys_2024_AD_MTG	0.0425489	0.314398
RIMKLB	Mathys_2024_CR_MTG	0.0892674	0.064008
RIMKLB	Mathys_2024_AD_TH	-0.182632	0.0304118
RIMKLB	Mathys_2024_CR_TH	-0.140508	0.050154
RIMKLB	Pineda_2024_ALS_PFC	0.0992046	0.26901
RIMKLB	Pineda_2024_C9ALS_PFC	0.20092	0.0250574
RIMKLB	Pineda_2024_C9FTLD_PFC	-0.191014	0.0909854
RIMKLB	Pineda_2024_FTLD_PFC	-0.195884	0.0855665
RIMKLB	Pineda_2024_ALS_M1	0.179454	0.0248164
RIMKLB	Pineda_2024_C9ALS_M1	0.29295	0.00209453
RIMKLB	Pineda_2024_C9FTLD_M1	-0.00970703	0.233889
RIMKLB	Pineda_2024_FTLD_M1	-0.0509598	0.0155163
RIMOC1	NM_2024_PD_DMV	0.315048	0.00551223
RIMOC1	NM_2024_PD_PFC	0.0980173	0.170147
RIMOC1	NM_2024_PD_GPi	0.103125	0.222229
RIMOC1	NM_2024_PD_M1	0.0701576	0.304943
RIMOC1	NM_2024_PD_V1	-0.0185872	0.327985
RIMOC1	Gerrits_2022_FTD-GRN_FC	-0.372639	0.0236194
RIMOC1	Gerrits_2022_FTD-GRN_OC	0.487964	6.06477e-05
RIMOC1	Gerrits_2022_FTD-GRN_TC	0.045743	0.363166
RIMOC1	Mathys_2024_AD_AnG	-0.167769	0.0407655
RIMOC1	Mathys_2024_CR_AnG	-0.616935	0.000105379
RIMOC1	Mathys_2024_AD_EC	-0.496977	0.00293601
RIMOC1	Mathys_2024_CR_EC	-0.764429	0.000148122
RIMOC1	Mathys_2024_AD_PFC	-0.36196	0.00562414
RIMOC1	Mathys_2024_CR_PFC	-0.667662	1.54369e-05
RIMOC1	Mathys_2024_AD_HIP	-0.416655	0.00196201
RIMOC1	Mathys_2024_CR_HIP	-0.61132	0.00104102
RIMOC1	Mathys_2024_AD_MTG	-0.368493	0.00938289
RIMOC1	Mathys_2024_CR_MTG	-0.699833	7.63496e-06
RIMOC1	Mathys_2024_AD_TH	-0.0727961	0.262651
RIMOC1	Mathys_2024_CR_TH	-0.291794	0.0120695
RIMOC1	Pineda_2024_ALS_PFC	0.382708	0.0270888
RIMOC1	Pineda_2024_C9ALS_PFC	0.16026	0.176506
RIMOC1	Pineda_2024_C9FTLD_PFC	0.0100898	0.0547872
RIMOC1	Pineda_2024_FTLD_PFC	0.156511	0.00168459
RIMOC1	Pineda_2024_ALS_M1	0.0888285	0.28577
RIMOC1	Pineda_2024_C9ALS_M1	-0.204711	0.120288
RIMOC1	Pineda_2024_C9FTLD_M1	-0.384504	0.000527917
RIMOC1	Pineda_2024_FTLD_M1	0.0643175	0.187258
RIMS1	NM_2024_PD_DMV	1.42226	0.0162669
RIMS1	NM_2024_PD_PFC	-0.227795	0.242977
RIMS1	NM_2024_PD_GPi	0.830748	0.120659
RIMS1	NM_2024_PD_M1	0.728947	0.0403526
RIMS1	NM_2024_PD_V1	0.586581	0.0679786
RIMS1	Gerrits_2022_FTD-GRN_FC	0.300732	0.213521
RIMS1	Gerrits_2022_FTD-GRN_OC	1.16649	0.042362
RIMS1	Gerrits_2022_FTD-GRN_TC	0.711239	0.103539
RIMS1	Mathys_2024_AD_AnG	2.30758	0.000532077
RIMS1	Mathys_2024_CR_AnG	0.576672	0.261962
RIMS1	Mathys_2024_AD_EC	3.46456	8.76261e-05
RIMS1	Mathys_2024_CR_EC	0.145922	0.444307
RIMS1	Mathys_2024_AD_PFC	2.17883	0.00466189
RIMS1	Mathys_2024_CR_PFC	0.322926	0.371843
RIMS1	Mathys_2024_AD_HIP	2.00309	0.00519429
RIMS1	Mathys_2024_CR_HIP	-0.947047	0.19144
RIMS1	Mathys_2024_AD_MTG	2.48852	0.000852213
RIMS1	Mathys_2024_CR_MTG	0.414298	0.332601
RIMS1	Mathys_2024_AD_TH	1.83028	0.0144467
RIMS1	Mathys_2024_CR_TH	0.404625	0.347223
RIMS1	Pineda_2024_ALS_PFC	0.200745	0.401808
RIMS1	Pineda_2024_C9ALS_PFC	-0.0936295	0.441912
RIMS1	Pineda_2024_C9FTLD_PFC	0.861997	0.0140308
RIMS1	Pineda_2024_FTLD_PFC	1.69614	0.000300263
RIMS1	Pineda_2024_ALS_M1	-0.273462	0.215477
RIMS1	Pineda_2024_C9ALS_M1	-0.163855	0.286822
RIMS1	Pineda_2024_C9FTLD_M1	-1.09401	0.000983589
RIMS1	Pineda_2024_FTLD_M1	1.94047	0.0495927
RIMS3	NM_2024_PD_DMV	-0.0836238	0.497643
RIMS3	NM_2024_PD_PFC	-0.0984401	0.481937
RIMS3	NM_2024_PD_GPi	-0.0475516	0.513869
RIMS3	NM_2024_PD_M1	-0.0902866	0.484021
RIMS3	NM_2024_PD_V1	0.00995643	0.52207
RIMS3	Gerrits_2022_FTD-GRN_FC	-0.250165	0.420741
RIMS3	Gerrits_2022_FTD-GRN_OC	-0.0688805	0.506197
RIMS3	Gerrits_2022_FTD-GRN_TC	-0.166079	0.454409
RIMS3	Mathys_2024_AD_AnG	-0.172044	0.444322
RIMS3	Mathys_2024_CR_AnG	-0.0575528	0.517919
RIMS3	Mathys_2024_AD_EC	-0.362204	0.345022
RIMS3	Mathys_2024_CR_EC	-0.0878428	0.503554
RIMS3	Mathys_2024_AD_PFC	-0.197861	0.413092
RIMS3	Mathys_2024_CR_PFC	-0.0527256	0.524156
RIMS3	Mathys_2024_AD_HIP	-0.21318	0.423973
RIMS3	Mathys_2024_CR_HIP	-0.0451501	0.523655
RIMS3	Mathys_2024_AD_MTG	-0.259108	0.410064
RIMS3	Mathys_2024_CR_MTG	-0.0416693	0.53021
RIMS3	Mathys_2024_AD_TH	-0.161883	0.457205
RIMS3	Mathys_2024_CR_TH	-0.0388702	0.512693
RIMS3	Pineda_2024_ALS_PFC	0.020511	0.535868
RIMS3	Pineda_2024_C9ALS_PFC	-0.0484545	0.519572
RIMS3	Pineda_2024_C9FTLD_PFC	-0.23358	0.440319
RIMS3	Pineda_2024_FTLD_PFC	-0.218077	0.45748
RIMS3	Pineda_2024_ALS_M1	-0.00840439	0.539737
RIMS3	Pineda_2024_C9ALS_M1	-0.0846241	0.49611
RIMS3	Pineda_2024_C9FTLD_M1	-0.161268	0.429807
RIMS3	Pineda_2024_FTLD_M1	-0.213925	0.460789
RIN1	NM_2024_PD_DMV	-0.676506	0.0663112
RIN1	NM_2024_PD_PFC	-0.314266	0.175221
RIN1	NM_2024_PD_GPi	-0.756618	0.0553216
RIN1	NM_2024_PD_M1	-0.459609	0.20507
RIN1	NM_2024_PD_V1	-0.380701	0.10193
RIN1	Gerrits_2022_FTD-GRN_FC	0.139196	0.419313
RIN1	Gerrits_2022_FTD-GRN_OC	-0.127015	0.428432
RIN1	Gerrits_2022_FTD-GRN_TC	-0.378487	0.295594
RIN1	Mathys_2024_AD_AnG	-0.781585	0.0240929
RIN1	Mathys_2024_CR_AnG	-0.98578	0.0833375
RIN1	Mathys_2024_AD_EC	-0.246629	0.384656
RIN1	Mathys_2024_CR_EC	-0.534585	0.262934
RIN1	Mathys_2024_AD_PFC	-0.243547	0.3489
RIN1	Mathys_2024_CR_PFC	-0.761456	0.131366
RIN1	Mathys_2024_AD_HIP	-0.67334	0.064615
RIN1	Mathys_2024_CR_HIP	-0.624958	0.206673
RIN1	Mathys_2024_AD_MTG	-0.282022	0.337974
RIN1	Mathys_2024_CR_MTG	-0.995182	0.087243
RIN1	Mathys_2024_AD_TH	-0.691371	0.0416558
RIN1	Mathys_2024_CR_TH	-0.35342	0.26844
RIN1	Pineda_2024_ALS_PFC	-1.25654	0.0440816
RIN1	Pineda_2024_C9ALS_PFC	-1.36416	0.0366499
RIN1	Pineda_2024_C9FTLD_PFC	-0.00458003	0.490111
RIN1	Pineda_2024_FTLD_PFC	-0.434928	0.164477
RIN1	Pineda_2024_ALS_M1	-1.84221	1.84579e-05
RIN1	Pineda_2024_C9ALS_M1	-1.72588	3.73951e-06
RIN1	Pineda_2024_C9FTLD_M1	-0.00103074	0.478939
RIN1	Pineda_2024_FTLD_M1	-1.39156	0.00201307
RIN2	NM_2024_PD_DMV	0.0590566	0.262036
RIN2	NM_2024_PD_PFC	-0.0474805	0.405577
RIN2	NM_2024_PD_GPi	0.193808	0.149872
RIN2	NM_2024_PD_M1	0.349774	0.0139145
RIN2	NM_2024_PD_V1	0.187451	0.182918
RIN2	Gerrits_2022_FTD-GRN_FC	0.0164165	0.468783
RIN2	Gerrits_2022_FTD-GRN_OC	-0.233646	0.15892
RIN2	Gerrits_2022_FTD-GRN_TC	-0.12238	0.328703
RIN2	Mathys_2024_AD_AnG	0.266869	0.0558703
RIN2	Mathys_2024_CR_AnG	0.363666	0.0623792
RIN2	Mathys_2024_AD_EC	0.320164	8.37124e-05
RIN2	Mathys_2024_CR_EC	0.246591	0.126418
RIN2	Mathys_2024_AD_PFC	0.191156	0.049519
RIN2	Mathys_2024_CR_PFC	0.369137	0.0807999
RIN2	Mathys_2024_AD_HIP	-0.140809	0.143571
RIN2	Mathys_2024_CR_HIP	-0.249625	0.0778146
RIN2	Mathys_2024_AD_MTG	0.196638	0.0186871
RIN2	Mathys_2024_CR_MTG	0.246659	0.239116
RIN2	Mathys_2024_AD_TH	-0.338937	0.0528485
RIN2	Mathys_2024_CR_TH	-0.125992	0.309344
RIN2	Pineda_2024_ALS_PFC	0.413302	0.000776446
RIN2	Pineda_2024_C9ALS_PFC	0.322742	0.00918133
RIN2	Pineda_2024_C9FTLD_PFC	-0.323199	0.0262978
RIN2	Pineda_2024_FTLD_PFC	-0.138926	0.288258
RIN2	Pineda_2024_ALS_M1	0.379383	0.043884
RIN2	Pineda_2024_C9ALS_M1	0.604397	1.0535e-05
RIN2	Pineda_2024_C9FTLD_M1	0.044243	0.439177
RIN2	Pineda_2024_FTLD_M1	0.0401016	0.366875
RIN3	NM_2024_PD_DMV	0.00198041	0.990052
RIN3	NM_2024_PD_PFC	0.000298899	0.993015
RIN3	NM_2024_PD_GPi	-0.000789264	0.992611
RIN3	NM_2024_PD_M1	-0.000790495	0.990089
RIN3	NM_2024_PD_V1	-0.00257115	0.989024
RIN3	Gerrits_2022_FTD-GRN_FC	0.0048776	0.988402
RIN3	Gerrits_2022_FTD-GRN_OC	0.000697206	0.992649
RIN3	Gerrits_2022_FTD-GRN_TC	0.00521477	0.988248
RIN3	Mathys_2024_AD_AnG	0.000158852	0.992113
RIN3	Mathys_2024_CR_AnG	0.000496202	0.991147
RIN3	Mathys_2024_AD_EC	0.00341084	0.988404
RIN3	Mathys_2024_CR_EC	0.000494215	0.993015
RIN3	Mathys_2024_AD_PFC	0.00265882	0.989508
RIN3	Mathys_2024_CR_PFC	0.00201	0.991259
RIN3	Mathys_2024_AD_HIP	-0.00734079	0.98606
RIN3	Mathys_2024_CR_HIP	-0.000355968	0.991399
RIN3	Mathys_2024_AD_MTG	-4.78733e-05	0.993548
RIN3	Mathys_2024_CR_MTG	-0.00297141	0.989303
RIN3	Mathys_2024_AD_TH	-1.2896	0.0104106
RIN3	Mathys_2024_CR_TH	-0.000354257	0.993098
RIN3	Pineda_2024_ALS_PFC	-0.00261895	0.988563
RIN3	Pineda_2024_C9ALS_PFC	0.000919283	0.992613
RIN3	Pineda_2024_C9FTLD_PFC	-0.00120373	0.99122
RIN3	Pineda_2024_FTLD_PFC	-0.000103908	0.988485
RIN3	Pineda_2024_ALS_M1	0.000783581	0.992733
RIN3	Pineda_2024_C9ALS_M1	0.0126242	0.979056
RIN3	Pineda_2024_C9FTLD_M1	-0.000574057	0.992021
RIN3	Pineda_2024_FTLD_M1	0.00347324	0.988007
RING1	NM_2024_PD_DMV	-0.377578	0.0559804
RING1	NM_2024_PD_PFC	0.0942718	0.325004
RING1	NM_2024_PD_GPi	-0.066002	0.394073
RING1	NM_2024_PD_M1	0.208942	0.2256
RING1	NM_2024_PD_V1	-0.193428	0.0875938
RING1	Gerrits_2022_FTD-GRN_FC	0.631035	0.0214917
RING1	Gerrits_2022_FTD-GRN_OC	0.317432	0.144922
RING1	Gerrits_2022_FTD-GRN_TC	0.449083	0.0334062
RING1	Mathys_2024_AD_AnG	0.371213	0.0888331
RING1	Mathys_2024_CR_AnG	0.429151	0.0762826
RING1	Mathys_2024_AD_EC	0.820209	1.89903e-06
RING1	Mathys_2024_CR_EC	0.594617	0.00982931
RING1	Mathys_2024_AD_PFC	0.480504	0.00308588
RING1	Mathys_2024_CR_PFC	-0.0701076	0.0785154
RING1	Mathys_2024_AD_HIP	0.774647	9.54734e-06
RING1	Mathys_2024_CR_HIP	0.787936	0.000320023
RING1	Mathys_2024_AD_MTG	0.52751	0.0183792
RING1	Mathys_2024_CR_MTG	0.341249	0.155803
RING1	Mathys_2024_AD_TH	0.59575	9.58615e-05
RING1	Mathys_2024_CR_TH	0.604074	0.0107213
RING1	Pineda_2024_ALS_PFC	-0.947758	8.86249e-06
RING1	Pineda_2024_C9ALS_PFC	-0.381681	0.0570547
RING1	Pineda_2024_C9FTLD_PFC	0.255252	0.0152316
RING1	Pineda_2024_FTLD_PFC	-0.0381686	0.247751
RING1	Pineda_2024_ALS_M1	-0.32196	0.00636943
RING1	Pineda_2024_C9ALS_M1	0.142051	0.286775
RING1	Pineda_2024_C9FTLD_M1	0.78277	0.000607448
RING1	Pineda_2024_FTLD_M1	0.325327	0.0536247
RINL	NM_2024_PD_DMV	1.15246	0.114712
RINL	NM_2024_PD_PFC	1.00334	0.051979
RINL	NM_2024_PD_GPi	0.878711	0.125914
RINL	NM_2024_PD_M1	0.88898	0.0695218
RINL	NM_2024_PD_V1	-0.0871988	0.416389
RINL	Gerrits_2022_FTD-GRN_FC	-0.144342	0.472365
RINL	Gerrits_2022_FTD-GRN_OC	0.457207	0.345288
RINL	Gerrits_2022_FTD-GRN_TC	0.202219	0.391986
RINL	Mathys_2024_AD_AnG	0.795052	0.075074
RINL	Mathys_2024_CR_AnG	-0.290797	0.404471
RINL	Mathys_2024_AD_EC	0.275784	0.349458
RINL	Mathys_2024_CR_EC	-0.222144	0.440495
RINL	Mathys_2024_AD_PFC	0.0271294	0.473279
RINL	Mathys_2024_CR_PFC	-0.702852	0.267975
RINL	Mathys_2024_AD_HIP	0.618777	0.173542
RINL	Mathys_2024_CR_HIP	-0.179009	0.441926
RINL	Mathys_2024_AD_MTG	0.434296	0.269266
RINL	Mathys_2024_CR_MTG	-0.523398	0.327279
RINL	Mathys_2024_AD_TH	1.05509	0.10589
RINL	Mathys_2024_CR_TH	0.0768479	0.443607
RINL	Pineda_2024_ALS_PFC	-0.0179109	0.507364
RINL	Pineda_2024_C9ALS_PFC	-0.252807	0.43541
RINL	Pineda_2024_C9FTLD_PFC	0.821661	0.186742
RINL	Pineda_2024_FTLD_PFC	1.09023	0.158383
RINL	Pineda_2024_ALS_M1	-0.085697	0.482497
RINL	Pineda_2024_C9ALS_M1	-0.370173	0.388326
RINL	Pineda_2024_C9FTLD_M1	0.440971	0.210633
RINL	Pineda_2024_FTLD_M1	1.26768	0.128394
RINT1	NM_2024_PD_DMV	-0.624533	0.00708614
RINT1	NM_2024_PD_PFC	-0.0172125	0.454408
RINT1	NM_2024_PD_GPi	-0.182637	0.216342
RINT1	NM_2024_PD_M1	-0.425962	0.00605474
RINT1	NM_2024_PD_V1	-0.346321	0.060455
RINT1	Gerrits_2022_FTD-GRN_FC	-0.191241	0.262365
RINT1	Gerrits_2022_FTD-GRN_OC	0.242191	0.0854762
RINT1	Gerrits_2022_FTD-GRN_TC	-0.16804	0.294605
RINT1	Mathys_2024_AD_AnG	-0.0483812	0.389574
RINT1	Mathys_2024_CR_AnG	-0.632627	0.00321573
RINT1	Mathys_2024_AD_EC	-0.350393	0.0295437
RINT1	Mathys_2024_CR_EC	-0.245859	0.0967047
RINT1	Mathys_2024_AD_PFC	-0.0337844	0.420321
RINT1	Mathys_2024_CR_PFC	-0.481962	0.0160442
RINT1	Mathys_2024_AD_HIP	-0.166769	0.250125
RINT1	Mathys_2024_CR_HIP	-0.0599974	0.397155
RINT1	Mathys_2024_AD_MTG	-0.371604	0.0724892
RINT1	Mathys_2024_CR_MTG	-0.286265	0.0502911
RINT1	Mathys_2024_AD_TH	-0.197931	0.235758
RINT1	Mathys_2024_CR_TH	-0.170751	0.282237
RINT1	Pineda_2024_ALS_PFC	-0.204042	0.0592306
RINT1	Pineda_2024_C9ALS_PFC	-0.121962	0.199547
RINT1	Pineda_2024_C9FTLD_PFC	-0.238828	0.177741
RINT1	Pineda_2024_FTLD_PFC	-0.32298	0.0600657
RINT1	Pineda_2024_ALS_M1	-0.174906	0.279493
RINT1	Pineda_2024_C9ALS_M1	-0.191964	0.260992
RINT1	Pineda_2024_C9FTLD_M1	-0.251241	0.131383
RINT1	Pineda_2024_FTLD_M1	-0.0187386	0.28321
RIOK1	NM_2024_PD_DMV	0.196198	0.208432
RIOK1	NM_2024_PD_PFC	0.115443	0.295092
RIOK1	NM_2024_PD_GPi	-0.160867	0.306238
RIOK1	NM_2024_PD_M1	0.101705	0.328017
RIOK1	NM_2024_PD_V1	0.018888	0.475192
RIOK1	Gerrits_2022_FTD-GRN_FC	0.132918	0.32403
RIOK1	Gerrits_2022_FTD-GRN_OC	0.0581946	0.396459
RIOK1	Gerrits_2022_FTD-GRN_TC	0.145719	0.19391
RIOK1	Mathys_2024_AD_AnG	0.212232	0.202679
RIOK1	Mathys_2024_CR_AnG	0.150898	0.31621
RIOK1	Mathys_2024_AD_EC	-0.144554	0.33773
RIOK1	Mathys_2024_CR_EC	-0.0245261	0.465522
RIOK1	Mathys_2024_AD_PFC	-0.0949263	0.390274
RIOK1	Mathys_2024_CR_PFC	0.0283921	0.476816
RIOK1	Mathys_2024_AD_HIP	0.167754	0.285788
RIOK1	Mathys_2024_CR_HIP	0.0189345	0.478469
RIOK1	Mathys_2024_AD_MTG	0.40314	0.0451462
RIOK1	Mathys_2024_CR_MTG	0.133869	0.343395
RIOK1	Mathys_2024_AD_TH	0.170408	0.284527
RIOK1	Mathys_2024_CR_TH	0.0353986	0.447724
RIOK1	Pineda_2024_ALS_PFC	0.0548239	0.429339
RIOK1	Pineda_2024_C9ALS_PFC	0.104842	0.358523
RIOK1	Pineda_2024_C9FTLD_PFC	0.199023	0.0065379
RIOK1	Pineda_2024_FTLD_PFC	0.471229	0.000542152
RIOK1	Pineda_2024_ALS_M1	0.0622327	0.420988
RIOK1	Pineda_2024_C9ALS_M1	0.0818309	0.391383
RIOK1	Pineda_2024_C9FTLD_M1	0.59116	0.00727118
RIOK1	Pineda_2024_FTLD_M1	0.435687	0.0247669
RIOK2	NM_2024_PD_DMV	-0.0718464	0.404315
RIOK2	NM_2024_PD_PFC	-0.148583	0.178358
RIOK2	NM_2024_PD_GPi	-0.141789	0.232755
RIOK2	NM_2024_PD_M1	-0.242239	0.0618376
RIOK2	NM_2024_PD_V1	-0.0974275	0.339794
RIOK2	Gerrits_2022_FTD-GRN_FC	-0.413202	0.0239208
RIOK2	Gerrits_2022_FTD-GRN_OC	0.31502	0.136757
RIOK2	Gerrits_2022_FTD-GRN_TC	-0.163561	0.226052
RIOK2	Mathys_2024_AD_AnG	-0.236646	0.0524549
RIOK2	Mathys_2024_CR_AnG	-0.364724	0.122839
RIOK2	Mathys_2024_AD_EC	-0.517019	0.0119892
RIOK2	Mathys_2024_CR_EC	-0.397778	0.132849
RIOK2	Mathys_2024_AD_PFC	-0.344557	0.0604008
RIOK2	Mathys_2024_CR_PFC	-0.391428	0.116541
RIOK2	Mathys_2024_AD_HIP	-0.480433	0.0162809
RIOK2	Mathys_2024_CR_HIP	-0.367097	0.112343
RIOK2	Mathys_2024_AD_MTG	-0.430536	0.0234867
RIOK2	Mathys_2024_CR_MTG	-0.482626	0.0194051
RIOK2	Mathys_2024_AD_TH	-0.288447	0.0656817
RIOK2	Mathys_2024_CR_TH	-0.220126	0.123121
RIOK2	Pineda_2024_ALS_PFC	-0.0152945	0.461066
RIOK2	Pineda_2024_C9ALS_PFC	-0.23557	0.0865629
RIOK2	Pineda_2024_C9FTLD_PFC	-0.331161	0.108828
RIOK2	Pineda_2024_FTLD_PFC	-0.25867	0.16562
RIOK2	Pineda_2024_ALS_M1	-0.248425	0.0756756
RIOK2	Pineda_2024_C9ALS_M1	-0.496979	0.0045415
RIOK2	Pineda_2024_C9FTLD_M1	-0.42739	0.00930741
RIOK2	Pineda_2024_FTLD_M1	-0.273347	0.00958405
RIOK3	NM_2024_PD_DMV	-0.490858	0.363622
RIOK3	NM_2024_PD_PFC	1.19045e-05	0.99978
RIOK3	NM_2024_PD_GPi	-6.31599e-06	0.999178
RIOK3	NM_2024_PD_M1	2.15834e-05	0.999364
RIOK3	NM_2024_PD_V1	1.27427e-05	0.999778
RIOK3	Gerrits_2022_FTD-GRN_FC	-2.79436e-05	0.999744
RIOK3	Gerrits_2022_FTD-GRN_OC	0.000656739	0.993929
RIOK3	Gerrits_2022_FTD-GRN_TC	-0.00231738	0.994577
RIOK3	Mathys_2024_AD_AnG	-8.34764e-05	0.998926
RIOK3	Mathys_2024_CR_AnG	-0.00486331	0.985884
RIOK3	Mathys_2024_AD_EC	-0.00159803	0.993773
RIOK3	Mathys_2024_CR_EC	4.9026e-05	0.999614
RIOK3	Mathys_2024_AD_PFC	-0.00100814	0.996675
RIOK3	Mathys_2024_CR_PFC	1.10303e-07	0.999666
RIOK3	Mathys_2024_AD_HIP	-1.83476e-06	0.999715
RIOK3	Mathys_2024_CR_HIP	-0.000188331	0.999096
RIOK3	Mathys_2024_AD_MTG	8.49263e-05	0.999226
RIOK3	Mathys_2024_CR_MTG	2.55663e-05	0.999609
RIOK3	Mathys_2024_AD_TH	-0.0158234	0.962398
RIOK3	Mathys_2024_CR_TH	-6.86469e-05	0.999565
RIOK3	Pineda_2024_ALS_PFC	0.0330779	0.940285
RIOK3	Pineda_2024_C9ALS_PFC	-1.61882e-05	0.999756
RIOK3	Pineda_2024_C9FTLD_PFC	-2.41221e-05	0.999738
RIOK3	Pineda_2024_FTLD_PFC	9.85027e-05	0.998067
RIOK3	Pineda_2024_ALS_M1	-1.74008e-05	0.999679
RIOK3	Pineda_2024_C9ALS_M1	-0.0450409	0.790028
RIOK3	Pineda_2024_C9FTLD_M1	1.63361e-05	0.999439
RIOK3	Pineda_2024_FTLD_M1	-0.000487584	0.994345
RIOX1	NM_2024_PD_DMV	0.354096	0.206255
RIOX1	NM_2024_PD_PFC	0.486397	0.0750794
RIOX1	NM_2024_PD_GPi	0.137603	0.330832
RIOX1	NM_2024_PD_M1	0.543865	0.066332
RIOX1	NM_2024_PD_V1	-0.323582	0.146234
RIOX1	Gerrits_2022_FTD-GRN_FC	0.0820452	0.448905
RIOX1	Gerrits_2022_FTD-GRN_OC	-0.392477	0.309003
RIOX1	Gerrits_2022_FTD-GRN_TC	-0.357808	0.274935
RIOX1	Mathys_2024_AD_AnG	0.208284	0.304199
RIOX1	Mathys_2024_CR_AnG	-0.0112054	0.498353
RIOX1	Mathys_2024_AD_EC	0.539086	0.118794
RIOX1	Mathys_2024_CR_EC	0.419518	0.278549
RIOX1	Mathys_2024_AD_PFC	0.0792648	0.420861
RIOX1	Mathys_2024_CR_PFC	-0.130614	0.419742
RIOX1	Mathys_2024_AD_HIP	0.331345	0.230032
RIOX1	Mathys_2024_CR_HIP	0.304159	0.32291
RIOX1	Mathys_2024_AD_MTG	0.26291	0.302226
RIOX1	Mathys_2024_CR_MTG	-0.128704	0.427353
RIOX1	Mathys_2024_AD_TH	0.36047	0.131593
RIOX1	Mathys_2024_CR_TH	0.2621	0.281627
RIOX1	Pineda_2024_ALS_PFC	-1.07784	0.0757577
RIOX1	Pineda_2024_C9ALS_PFC	-1.08227	0.0627349
RIOX1	Pineda_2024_C9FTLD_PFC	0.297212	0.145836
RIOX1	Pineda_2024_FTLD_PFC	0.243563	0.257437
RIOX1	Pineda_2024_ALS_M1	-1.07697	0.0139175
RIOX1	Pineda_2024_C9ALS_M1	-1.00364	0.0155169
RIOX1	Pineda_2024_C9FTLD_M1	0.592149	0.0690638
RIOX1	Pineda_2024_FTLD_M1	-0.510356	0.1184
RIOX2	NM_2024_PD_DMV	-0.0532501	0.560614
RIOX2	NM_2024_PD_PFC	0.0073343	0.686096
RIOX2	NM_2024_PD_GPi	-0.104575	0.456822
RIOX2	NM_2024_PD_M1	-0.0947931	0.455701
RIOX2	NM_2024_PD_V1	-0.0058276	0.666641
RIOX2	Gerrits_2022_FTD-GRN_FC	0.093327	0.423023
RIOX2	Gerrits_2022_FTD-GRN_OC	-0.0022558	0.671658
RIOX2	Gerrits_2022_FTD-GRN_TC	0.0576931	0.408132
RIOX2	Mathys_2024_AD_AnG	-0.00519357	0.576776
RIOX2	Mathys_2024_CR_AnG	-0.0528487	0.47551
RIOX2	Mathys_2024_AD_EC	-0.00411117	0.676981
RIOX2	Mathys_2024_CR_EC	-0.0478098	0.565861
RIOX2	Mathys_2024_AD_PFC	0.00065253	0.692489
RIOX2	Mathys_2024_CR_PFC	-0.0345947	0.597883
RIOX2	Mathys_2024_AD_HIP	-0.035308	0.597462
RIOX2	Mathys_2024_CR_HIP	-0.0807678	0.500761
RIOX2	Mathys_2024_AD_MTG	-0.0133423	0.698868
RIOX2	Mathys_2024_CR_MTG	-0.067328	0.493703
RIOX2	Mathys_2024_AD_TH	-0.0190469	0.621377
RIOX2	Mathys_2024_CR_TH	-0.0197323	0.628279
RIOX2	Pineda_2024_ALS_PFC	-0.0536055	0.590475
RIOX2	Pineda_2024_C9ALS_PFC	-0.0439475	0.614163
RIOX2	Pineda_2024_C9FTLD_PFC	0.142895	0.416994
RIOX2	Pineda_2024_FTLD_PFC	0.102919	0.416718
RIOX2	Pineda_2024_ALS_M1	-0.0867742	0.496303
RIOX2	Pineda_2024_C9ALS_M1	-0.010087	0.633515
RIOX2	Pineda_2024_C9FTLD_M1	-0.0480198	0.592009
RIOX2	Pineda_2024_FTLD_M1	0.00357131	0.690789
RIPK1	NM_2024_PD_DMV	-0.263903	0.0299248
RIPK1	NM_2024_PD_PFC	-0.218714	0.0225686
RIPK1	NM_2024_PD_GPi	-0.0335836	0.408793
RIPK1	NM_2024_PD_M1	-0.144279	0.0500136
RIPK1	NM_2024_PD_V1	0.0635134	0.255358
RIPK1	Gerrits_2022_FTD-GRN_FC	-0.782412	6.95379e-06
RIPK1	Gerrits_2022_FTD-GRN_OC	-1.03847	2.1146e-09
RIPK1	Gerrits_2022_FTD-GRN_TC	-0.772845	2.21287e-06
RIPK1	Mathys_2024_AD_AnG	-0.240555	0.00116535
RIPK1	Mathys_2024_CR_AnG	0.744915	1.84182e-07
RIPK1	Mathys_2024_AD_EC	-0.563242	7.89891e-06
RIPK1	Mathys_2024_CR_EC	0.682095	7.25326e-06
RIPK1	Mathys_2024_AD_PFC	-0.387778	0.0013182
RIPK1	Mathys_2024_CR_PFC	0.636636	0.000104494
RIPK1	Mathys_2024_AD_HIP	-0.133592	0.13026
RIPK1	Mathys_2024_CR_HIP	0.722589	8.53362e-06
RIPK1	Mathys_2024_AD_MTG	-0.60428	0.000158553
RIPK1	Mathys_2024_CR_MTG	0.764562	9.40517e-06
RIPK1	Mathys_2024_AD_TH	-0.184488	0.076539
RIPK1	Mathys_2024_CR_TH	0.330623	0.00432208
RIPK1	Pineda_2024_ALS_PFC	0.124959	0.211846
RIPK1	Pineda_2024_C9ALS_PFC	0.0176764	0.430207
RIPK1	Pineda_2024_C9FTLD_PFC	-0.611844	3.60969e-05
RIPK1	Pineda_2024_FTLD_PFC	-0.701688	6.65668e-12
RIPK1	Pineda_2024_ALS_M1	0.283121	0.0322127
RIPK1	Pineda_2024_C9ALS_M1	0.205793	0.0849757
RIPK1	Pineda_2024_C9FTLD_M1	-0.0930793	0.198663
RIPK1	Pineda_2024_FTLD_M1	-0.375945	0.000115123
RIPK2	NM_2024_PD_DMV	-0.688613	0.000899083
RIPK2	NM_2024_PD_PFC	-0.157339	0.178195
RIPK2	NM_2024_PD_GPi	-0.205504	0.155808
RIPK2	NM_2024_PD_M1	-0.056561	0.381535
RIPK2	NM_2024_PD_V1	-0.134726	0.153735
RIPK2	Gerrits_2022_FTD-GRN_FC	0.829329	2.54063e-06
RIPK2	Gerrits_2022_FTD-GRN_OC	-1.0669	0.00159222
RIPK2	Gerrits_2022_FTD-GRN_TC	-0.157764	0.194796
RIPK2	Mathys_2024_AD_AnG	-0.113811	0.254989
RIPK2	Mathys_2024_CR_AnG	1.00274	0.000101328
RIPK2	Mathys_2024_AD_EC	0.775413	7.8851e-06
RIPK2	Mathys_2024_CR_EC	1.42799	8.52081e-13
RIPK2	Mathys_2024_AD_PFC	0.530126	0.00339338
RIPK2	Mathys_2024_CR_PFC	1.17631	0.000164178
RIPK2	Mathys_2024_AD_HIP	0.521395	0.00192765
RIPK2	Mathys_2024_CR_HIP	1.28978	1.51988e-10
RIPK2	Mathys_2024_AD_MTG	0.397794	0.0408555
RIPK2	Mathys_2024_CR_MTG	1.08006	0.000471956
RIPK2	Mathys_2024_AD_TH	-0.115857	0.291063
RIPK2	Mathys_2024_CR_TH	0.623201	0.000632583
RIPK2	Pineda_2024_ALS_PFC	-0.634169	0.00147279
RIPK2	Pineda_2024_C9ALS_PFC	-0.294586	0.0641628
RIPK2	Pineda_2024_C9FTLD_PFC	-0.0468109	0.266665
RIPK2	Pineda_2024_FTLD_PFC	-0.545118	0.000676772
RIPK2	Pineda_2024_ALS_M1	-0.246992	0.0213156
RIPK2	Pineda_2024_C9ALS_M1	-0.0729539	0.213278
RIPK2	Pineda_2024_C9FTLD_M1	0.551483	0.00731781
RIPK2	Pineda_2024_FTLD_M1	-0.656008	6.8136e-07
RIPK2-DT	NM_2024_PD_DMV	0.0106766	0.41644
RIPK2-DT	NM_2024_PD_PFC	-0.235625	0.0288753
RIPK2-DT	NM_2024_PD_GPi	-0.109911	0.104945
RIPK2-DT	NM_2024_PD_M1	-0.168073	0.0241646
RIPK2-DT	NM_2024_PD_V1	0.0641139	0.375707
RIPK2-DT	Gerrits_2022_FTD-GRN_FC	0.425145	0.00155375
RIPK2-DT	Gerrits_2022_FTD-GRN_OC	-0.218151	0.21318
RIPK2-DT	Gerrits_2022_FTD-GRN_TC	0.14819	0.0762478
RIPK2-DT	Mathys_2024_AD_AnG	0.185404	0.146722
RIPK2-DT	Mathys_2024_CR_AnG	0.475861	0.0411859
RIPK2-DT	Mathys_2024_AD_EC	0.583973	2.78556e-09
RIPK2-DT	Mathys_2024_CR_EC	0.397046	0.0162454
RIPK2-DT	Mathys_2024_AD_PFC	0.660111	1.29153e-07
RIPK2-DT	Mathys_2024_CR_PFC	0.602484	0.00982621
RIPK2-DT	Mathys_2024_AD_HIP	0.275568	0.0051682
RIPK2-DT	Mathys_2024_CR_HIP	0.654071	2.96795e-05
RIPK2-DT	Mathys_2024_AD_MTG	0.343306	0.0027748
RIPK2-DT	Mathys_2024_CR_MTG	0.550012	0.0142166
RIPK2-DT	Mathys_2024_AD_TH	0.403873	0.00199555
RIPK2-DT	Mathys_2024_CR_TH	0.321079	0.0765838
RIPK2-DT	Pineda_2024_ALS_PFC	-0.0168928	0.471006
RIPK2-DT	Pineda_2024_C9ALS_PFC	0.265606	0.0444259
RIPK2-DT	Pineda_2024_C9FTLD_PFC	-0.0997713	0.120595
RIPK2-DT	Pineda_2024_FTLD_PFC	-0.185614	0.233528
RIPK2-DT	Pineda_2024_ALS_M1	0.0233801	0.0405842
RIPK2-DT	Pineda_2024_C9ALS_M1	0.371445	0.0575883
RIPK2-DT	Pineda_2024_C9FTLD_M1	0.158836	0.272152
RIPK2-DT	Pineda_2024_FTLD_M1	-0.25011	0.00836837
RIPOR1	NM_2024_PD_DMV	0.0172485	0.48362
RIPOR1	NM_2024_PD_PFC	0.000922472	0.447115
RIPOR1	NM_2024_PD_GPi	0.0258097	0.493968
RIPOR1	NM_2024_PD_M1	-0.0428388	0.27741
RIPOR1	NM_2024_PD_V1	0.0601381	0.44837
RIPOR1	Gerrits_2022_FTD-GRN_FC	-0.319676	0.0623763
RIPOR1	Gerrits_2022_FTD-GRN_OC	0.00974281	0.472709
RIPOR1	Gerrits_2022_FTD-GRN_TC	-0.08304	0.134476
RIPOR1	Mathys_2024_AD_AnG	-0.669684	1.93432e-08
RIPOR1	Mathys_2024_CR_AnG	-0.530146	0.00290656
RIPOR1	Mathys_2024_AD_EC	-0.354248	0.0116532
RIPOR1	Mathys_2024_CR_EC	-0.327109	0.0189334
RIPOR1	Mathys_2024_AD_PFC	-0.370306	0.0140143
RIPOR1	Mathys_2024_CR_PFC	-0.608722	1.28835e-05
RIPOR1	Mathys_2024_AD_HIP	-0.381421	0.00967836
RIPOR1	Mathys_2024_CR_HIP	-0.28552	0.0343445
RIPOR1	Mathys_2024_AD_MTG	-0.515165	0.000772574
RIPOR1	Mathys_2024_CR_MTG	-0.657784	0.000286938
RIPOR1	Mathys_2024_AD_TH	-0.228348	0.123908
RIPOR1	Mathys_2024_CR_TH	-0.144524	0.185677
RIPOR1	Pineda_2024_ALS_PFC	-0.31841	0.03324
RIPOR1	Pineda_2024_C9ALS_PFC	-0.483993	0.0114065
RIPOR1	Pineda_2024_C9FTLD_PFC	0.0635994	0.100287
RIPOR1	Pineda_2024_FTLD_PFC	0.0314485	0.459891
RIPOR1	Pineda_2024_ALS_M1	-0.635945	2.07376e-05
RIPOR1	Pineda_2024_C9ALS_M1	-0.674704	1.38567e-05
RIPOR1	Pineda_2024_C9FTLD_M1	-0.0906511	0.271475
RIPOR1	Pineda_2024_FTLD_M1	-0.289828	0.193918
RIPOR2	NM_2024_PD_DMV	0.0671356	0.38482
RIPOR2	NM_2024_PD_PFC	-0.316418	0.0737063
RIPOR2	NM_2024_PD_GPi	0.00537159	0.471078
RIPOR2	NM_2024_PD_M1	-0.198877	0.105567
RIPOR2	NM_2024_PD_V1	-0.0536051	0.450063
RIPOR2	Gerrits_2022_FTD-GRN_FC	0.515161	0.1219
RIPOR2	Gerrits_2022_FTD-GRN_OC	0.923594	0.00101008
RIPOR2	Gerrits_2022_FTD-GRN_TC	0.819653	0.000874698
RIPOR2	Mathys_2024_AD_AnG	-0.0922562	0.397656
RIPOR2	Mathys_2024_CR_AnG	-1.49064	8.89392e-06
RIPOR2	Mathys_2024_AD_EC	0.320952	0.170306
RIPOR2	Mathys_2024_CR_EC	-2.08109	7.48281e-06
RIPOR2	Mathys_2024_AD_PFC	0.109773	0.326003
RIPOR2	Mathys_2024_CR_PFC	-1.37975	2.82395e-05
RIPOR2	Mathys_2024_AD_HIP	-0.738272	0.00247651
RIPOR2	Mathys_2024_CR_HIP	-2.20468	9.39426e-07
RIPOR2	Mathys_2024_AD_MTG	0.651732	0.0150178
RIPOR2	Mathys_2024_CR_MTG	-1.268	0.0831242
RIPOR2	Mathys_2024_AD_TH	-1.46588	1.10615e-09
RIPOR2	Mathys_2024_CR_TH	-1.73457	6.0636e-05
RIPOR2	Pineda_2024_ALS_PFC	0.150862	0.403402
RIPOR2	Pineda_2024_C9ALS_PFC	-0.254415	0.17368
RIPOR2	Pineda_2024_C9FTLD_PFC	0.31554	0.0119872
RIPOR2	Pineda_2024_FTLD_PFC	0.096945	0.0678284
RIPOR2	Pineda_2024_ALS_M1	-0.0644567	0.144264
RIPOR2	Pineda_2024_C9ALS_M1	-0.263986	0.290225
RIPOR2	Pineda_2024_C9FTLD_M1	-0.0390155	0.306947
RIPOR2	Pineda_2024_FTLD_M1	0.014427	0.379618
RIPOR3	NM_2024_PD_DMV	1.07654	0.000577267
RIPOR3	NM_2024_PD_PFC	0.940647	0.00163106
RIPOR3	NM_2024_PD_GPi	0.831626	0.00412195
RIPOR3	NM_2024_PD_M1	0.461335	0.175921
RIPOR3	NM_2024_PD_V1	-0.0622961	0.354491
RIPOR3	Gerrits_2022_FTD-GRN_FC	0.557908	0.0172649
RIPOR3	Gerrits_2022_FTD-GRN_OC	0.0812032	0.403055
RIPOR3	Gerrits_2022_FTD-GRN_TC	0.681044	0.0150838
RIPOR3	Mathys_2024_AD_AnG	0.821418	0.0192771
RIPOR3	Mathys_2024_CR_AnG	-0.116464	0.348692
RIPOR3	Mathys_2024_AD_EC	1.07776	5.43494e-06
RIPOR3	Mathys_2024_CR_EC	-0.0684478	0.44237
RIPOR3	Mathys_2024_AD_PFC	0.414467	0.0504672
RIPOR3	Mathys_2024_CR_PFC	-0.339711	0.166592
RIPOR3	Mathys_2024_AD_HIP	0.941311	0.000659987
RIPOR3	Mathys_2024_CR_HIP	-0.0618338	0.428564
RIPOR3	Mathys_2024_AD_MTG	0.80772	0.01659
RIPOR3	Mathys_2024_CR_MTG	-0.463039	0.0770645
RIPOR3	Mathys_2024_AD_TH	1.22136	1.98443e-08
RIPOR3	Mathys_2024_CR_TH	0.121905	0.296558
RIPOR3	Pineda_2024_ALS_PFC	0.190444	0.277719
RIPOR3	Pineda_2024_C9ALS_PFC	0.356169	0.124004
RIPOR3	Pineda_2024_C9FTLD_PFC	1.39021	6.61429e-15
RIPOR3	Pineda_2024_FTLD_PFC	1.34073	0.000107795
RIPOR3	Pineda_2024_ALS_M1	-0.0547882	0.424541
RIPOR3	Pineda_2024_C9ALS_M1	-0.0282825	0.316579
RIPOR3	Pineda_2024_C9FTLD_M1	0.74696	0.00886458
RIPOR3	Pineda_2024_FTLD_M1	1.44197	5.3299e-07
RIPPLY2	NM_2024_PD_DMV	1.39691	0.00265898
RIPPLY2	NM_2024_PD_PFC	0.909343	0.00220708
RIPPLY2	NM_2024_PD_GPi	0.585846	0.0394706
RIPPLY2	NM_2024_PD_M1	0.711952	0.0105205
RIPPLY2	NM_2024_PD_V1	-0.0125996	0.434096
RIPPLY2	Gerrits_2022_FTD-GRN_FC	0.00377007	0.304763
RIPPLY2	Gerrits_2022_FTD-GRN_OC	1.36715	0.028861
RIPPLY2	Gerrits_2022_FTD-GRN_TC	0.657881	0.0102671
RIPPLY2	Mathys_2024_AD_AnG	0.320269	0.187997
RIPPLY2	Mathys_2024_CR_AnG	-1.75534	0.00760235
RIPPLY2	Mathys_2024_AD_EC	-0.0976806	0.414048
RIPPLY2	Mathys_2024_CR_EC	-1.67401	0.0103358
RIPPLY2	Mathys_2024_AD_PFC	-0.239868	0.175752
RIPPLY2	Mathys_2024_CR_PFC	-2.02812	0.00619339
RIPPLY2	Mathys_2024_AD_HIP	-0.093242	0.421709
RIPPLY2	Mathys_2024_CR_HIP	-1.54598	0.00941564
RIPPLY2	Mathys_2024_AD_MTG	0.128617	0.338353
RIPPLY2	Mathys_2024_CR_MTG	-2.00643	0.00640706
RIPPLY2	Mathys_2024_AD_TH	0.738695	0.0225981
RIPPLY2	Mathys_2024_CR_TH	-0.573417	0.0457107
RIPPLY2	Pineda_2024_ALS_PFC	0.569196	0.150671
RIPPLY2	Pineda_2024_C9ALS_PFC	-0.0814165	0.432261
RIPPLY2	Pineda_2024_C9FTLD_PFC	1.28816	0.000999338
RIPPLY2	Pineda_2024_FTLD_PFC	1.90568	7.91927e-05
RIPPLY2	Pineda_2024_ALS_M1	-0.309902	0.189525
RIPPLY2	Pineda_2024_C9ALS_M1	-0.872186	0.0143615
RIPPLY2	Pineda_2024_C9FTLD_M1	-0.145607	0.34659
RIPPLY2	Pineda_2024_FTLD_M1	1.20786	0.00425023
RIT1	NM_2024_PD_DMV	-0.0281281	0.929845
RIT1	NM_2024_PD_PFC	-0.000856158	0.99294
RIT1	NM_2024_PD_GPi	0.0204972	0.969137
RIT1	NM_2024_PD_M1	0.00431009	0.981603
RIT1	NM_2024_PD_V1	-0.00137589	0.991739
RIT1	Gerrits_2022_FTD-GRN_FC	-0.00048352	0.994069
RIT1	Gerrits_2022_FTD-GRN_OC	0.00197214	0.973824
RIT1	Gerrits_2022_FTD-GRN_TC	0.00257168	0.979632
RIT1	Mathys_2024_AD_AnG	-0.000490344	0.990722
RIT1	Mathys_2024_CR_AnG	5.34203e-05	0.989172
RIT1	Mathys_2024_AD_EC	-0.00532381	0.976698
RIT1	Mathys_2024_CR_EC	-0.00158309	0.991069
RIT1	Mathys_2024_AD_PFC	0.000781313	0.990437
RIT1	Mathys_2024_CR_PFC	0.00275732	0.982581
RIT1	Mathys_2024_AD_HIP	0.00598016	0.978205
RIT1	Mathys_2024_CR_HIP	0.000861371	0.992184
RIT1	Mathys_2024_AD_MTG	-0.0200858	0.963999
RIT1	Mathys_2024_CR_MTG	0.000654371	0.992523
RIT1	Mathys_2024_AD_TH	0.0706668	0.7986
RIT1	Mathys_2024_CR_TH	-1.12335e-05	0.993251
RIT1	Pineda_2024_ALS_PFC	-0.178104	0.527245
RIT1	Pineda_2024_C9ALS_PFC	0.000724875	0.993151
RIT1	Pineda_2024_C9FTLD_PFC	-0.000931067	0.993082
RIT1	Pineda_2024_FTLD_PFC	-0.00640983	0.972236
RIT1	Pineda_2024_ALS_M1	0.000117064	0.994765
RIT1	Pineda_2024_C9ALS_M1	2.1716e-06	0.990672
RIT1	Pineda_2024_C9FTLD_M1	0.000868622	0.990439
RIT1	Pineda_2024_FTLD_M1	0.0010378	0.983413
RIT2	NM_2024_PD_DMV	0.817187	0.138678
RIT2	NM_2024_PD_PFC	0.476577	0.258144
RIT2	NM_2024_PD_GPi	0.448096	0.275438
RIT2	NM_2024_PD_M1	0.425443	0.279674
RIT2	NM_2024_PD_V1	0.0015273	0.522246
RIT2	Gerrits_2022_FTD-GRN_FC	0.0657005	0.496724
RIT2	Gerrits_2022_FTD-GRN_OC	0.337676	0.39935
RIT2	Gerrits_2022_FTD-GRN_TC	0.249152	0.420403
RIT2	Mathys_2024_AD_AnG	0.436369	0.32574
RIT2	Mathys_2024_CR_AnG	-0.177942	0.451949
RIT2	Mathys_2024_AD_EC	0.293841	0.427992
RIT2	Mathys_2024_CR_EC	-0.158711	0.467113
RIT2	Mathys_2024_AD_PFC	0.109162	0.473958
RIT2	Mathys_2024_CR_PFC	-0.376202	0.372804
RIT2	Mathys_2024_AD_HIP	0.382553	0.365253
RIT2	Mathys_2024_CR_HIP	-0.148434	0.459582
RIT2	Mathys_2024_AD_MTG	0.332459	0.405596
RIT2	Mathys_2024_CR_MTG	-0.296632	0.407099
RIT2	Mathys_2024_AD_TH	0.600793	0.267076
RIT2	Mathys_2024_CR_TH	0.0159641	0.516038
RIT2	Pineda_2024_ALS_PFC	0.120942	0.473854
RIT2	Pineda_2024_C9ALS_PFC	0.0176405	0.513455
RIT2	Pineda_2024_C9FTLD_PFC	0.572122	0.323585
RIT2	Pineda_2024_FTLD_PFC	0.724906	0.285587
RIT2	Pineda_2024_ALS_M1	0.0511427	0.502554
RIT2	Pineda_2024_C9ALS_M1	-0.0711144	0.503989
RIT2	Pineda_2024_C9FTLD_M1	0.254889	0.389587
RIT2	Pineda_2024_FTLD_M1	0.80028	0.272056
RITA1	NM_2024_PD_DMV	0.0950615	0.651887
RITA1	NM_2024_PD_PFC	0.0997762	0.633417
RITA1	NM_2024_PD_GPi	0.0216923	0.732841
RITA1	NM_2024_PD_M1	0.117589	0.622632
RITA1	NM_2024_PD_V1	-0.0214382	0.699551
RITA1	Gerrits_2022_FTD-GRN_FC	0.00220783	0.773033
RITA1	Gerrits_2022_FTD-GRN_OC	0.00571595	0.773108
RITA1	Gerrits_2022_FTD-GRN_TC	0.0167754	0.692552
RITA1	Mathys_2024_AD_AnG	0.0698459	0.670248
RITA1	Mathys_2024_CR_AnG	-0.103411	0.67217
RITA1	Mathys_2024_AD_EC	0.101759	0.63237
RITA1	Mathys_2024_CR_EC	-0.0501437	0.71236
RITA1	Mathys_2024_AD_PFC	0.0029418	0.775106
RITA1	Mathys_2024_CR_PFC	-0.131616	0.656274
RITA1	Mathys_2024_AD_HIP	0.0528859	0.694708
RITA1	Mathys_2024_CR_HIP	-0.0539724	0.707606
RITA1	Mathys_2024_AD_MTG	0.0589408	0.678612
RITA1	Mathys_2024_CR_MTG	-0.131297	0.658414
RITA1	Mathys_2024_AD_TH	0.128104	0.599797
RITA1	Mathys_2024_CR_TH	-0.00138418	0.78788
RITA1	Pineda_2024_ALS_PFC	-0.0810083	0.695026
RITA1	Pineda_2024_C9ALS_PFC	-0.118213	0.659242
RITA1	Pineda_2024_C9FTLD_PFC	0.127758	0.650983
RITA1	Pineda_2024_FTLD_PFC	0.154523	0.633138
RITA1	Pineda_2024_ALS_M1	-0.143017	0.604935
RITA1	Pineda_2024_C9ALS_M1	-0.903277	0.0166685
RITA1	Pineda_2024_C9FTLD_M1	-0.000728534	0.755438
RITA1	Pineda_2024_FTLD_M1	0.0588764	0.699859
RLBP1	NM_2024_PD_DMV	-0.666538	0.0787643
RLBP1	NM_2024_PD_PFC	-0.317475	0.159533
RLBP1	NM_2024_PD_GPi	-0.0711225	0.443882
RLBP1	NM_2024_PD_M1	-0.5533	0.0352923
RLBP1	NM_2024_PD_V1	0.394815	0.183643
RLBP1	Gerrits_2022_FTD-GRN_FC	-0.158546	0.391594
RLBP1	Gerrits_2022_FTD-GRN_OC	0.484809	0.139118
RLBP1	Gerrits_2022_FTD-GRN_TC	-0.0540044	0.460029
RLBP1	Mathys_2024_AD_AnG	0.258034	0.302662
RLBP1	Mathys_2024_CR_AnG	0.68927	0.0997741
RLBP1	Mathys_2024_AD_EC	-0.0116205	0.439239
RLBP1	Mathys_2024_CR_EC	0.698721	0.0896086
RLBP1	Mathys_2024_AD_PFC	-0.66503	0.054395
RLBP1	Mathys_2024_CR_PFC	0.0757786	0.27171
RLBP1	Mathys_2024_AD_HIP	-0.630257	0.0289099
RLBP1	Mathys_2024_CR_HIP	0.156264	0.393901
RLBP1	Mathys_2024_AD_MTG	0.412707	0.131756
RLBP1	Mathys_2024_CR_MTG	0.735252	0.0614031
RLBP1	Mathys_2024_AD_TH	0.317845	0.237896
RLBP1	Mathys_2024_CR_TH	0.00940273	0.497017
RLBP1	Pineda_2024_ALS_PFC	0.949167	0.00269556
RLBP1	Pineda_2024_C9ALS_PFC	0.146792	0.409167
RLBP1	Pineda_2024_C9FTLD_PFC	-0.769381	0.0115937
RLBP1	Pineda_2024_FTLD_PFC	-0.545952	0.0252338
RLBP1	Pineda_2024_ALS_M1	0.697606	0.0505373
RLBP1	Pineda_2024_C9ALS_M1	-0.118535	0.201082
RLBP1	Pineda_2024_C9FTLD_M1	-0.911282	0.0226867
RLBP1	Pineda_2024_FTLD_M1	-0.339781	0.0671637
RLF	NM_2024_PD_DMV	0.138845	0.151984
RLF	NM_2024_PD_PFC	0.234467	0.0507675
RLF	NM_2024_PD_GPi	0.196811	0.161769
RLF	NM_2024_PD_M1	0.193415	0.147182
RLF	NM_2024_PD_V1	-0.0182442	0.124608
RLF	Gerrits_2022_FTD-GRN_FC	-0.0933842	0.344659
RLF	Gerrits_2022_FTD-GRN_OC	-0.0911749	0.353263
RLF	Gerrits_2022_FTD-GRN_TC	-0.376799	0.0226661
RLF	Mathys_2024_AD_AnG	0.220991	0.113241
RLF	Mathys_2024_CR_AnG	-0.029928	0.102939
RLF	Mathys_2024_AD_EC	0.0200567	0.311346
RLF	Mathys_2024_CR_EC	-0.0741096	0.34283
RLF	Mathys_2024_AD_PFC	0.337852	0.0218039
RLF	Mathys_2024_CR_PFC	0.0989151	0.346695
RLF	Mathys_2024_AD_HIP	0.327861	0.0332136
RLF	Mathys_2024_CR_HIP	-0.0253317	0.38793
RLF	Mathys_2024_AD_MTG	0.327814	0.0351916
RLF	Mathys_2024_CR_MTG	0.0343913	0.456395
RLF	Mathys_2024_AD_TH	0.361628	0.0119822
RLF	Mathys_2024_CR_TH	0.0751355	0.370527
RLF	Pineda_2024_ALS_PFC	0.0349787	0.450852
RLF	Pineda_2024_C9ALS_PFC	0.11802	0.238223
RLF	Pineda_2024_C9FTLD_PFC	0.0251026	0.0413887
RLF	Pineda_2024_FTLD_PFC	-0.0127366	0.0699304
RLF	Pineda_2024_ALS_M1	0.103794	0.331723
RLF	Pineda_2024_C9ALS_M1	0.243164	0.0787398
RLF	Pineda_2024_C9FTLD_M1	-0.0108511	0.398882
RLF	Pineda_2024_FTLD_M1	0.163304	0.1589
RLIM	NM_2024_PD_DMV	-0.229821	0.222656
RLIM	NM_2024_PD_PFC	-0.411569	0.0130458
RLIM	NM_2024_PD_GPi	-0.043503	0.418131
RLIM	NM_2024_PD_M1	-0.1188	0.317665
RLIM	NM_2024_PD_V1	-0.159397	0.13148
RLIM	Gerrits_2022_FTD-GRN_FC	-0.251838	0.189082
RLIM	Gerrits_2022_FTD-GRN_OC	-0.310498	0.125262
RLIM	Gerrits_2022_FTD-GRN_TC	-0.442323	0.0370849
RLIM	Mathys_2024_AD_AnG	0.00937475	0.484375
RLIM	Mathys_2024_CR_AnG	0.395034	0.123016
RLIM	Mathys_2024_AD_EC	-0.0939045	0.355996
RLIM	Mathys_2024_CR_EC	0.464319	0.0325046
RLIM	Mathys_2024_AD_PFC	0.0341948	0.399939
RLIM	Mathys_2024_CR_PFC	0.369	0.192711
RLIM	Mathys_2024_AD_HIP	0.0988446	0.262504
RLIM	Mathys_2024_CR_HIP	0.487312	0.0322656
RLIM	Mathys_2024_AD_MTG	-0.0883501	0.382846
RLIM	Mathys_2024_CR_MTG	0.368683	0.206807
RLIM	Mathys_2024_AD_TH	0.0956023	0.13634
RLIM	Mathys_2024_CR_TH	0.100964	0.348786
RLIM	Pineda_2024_ALS_PFC	0.0270921	0.467045
RLIM	Pineda_2024_C9ALS_PFC	0.289622	0.114015
RLIM	Pineda_2024_C9FTLD_PFC	-0.314053	0.107355
RLIM	Pineda_2024_FTLD_PFC	-0.352228	0.0532487
RLIM	Pineda_2024_ALS_M1	0.176686	0.278894
RLIM	Pineda_2024_C9ALS_M1	0.375003	0.0370552
RLIM	Pineda_2024_C9FTLD_M1	-0.27269	0.136999
RLIM	Pineda_2024_FTLD_M1	-0.634637	1.63928e-05
RMC1	NM_2024_PD_DMV	-0.0197738	0.946012
RMC1	NM_2024_PD_PFC	-1.49951e-06	0.999928
RMC1	NM_2024_PD_GPi	-0.00113648	0.996866
RMC1	NM_2024_PD_M1	7.36822e-05	0.997523
RMC1	NM_2024_PD_V1	-7.53724e-07	0.999908
RMC1	Gerrits_2022_FTD-GRN_FC	9.75361e-06	0.99989
RMC1	Gerrits_2022_FTD-GRN_OC	0.00663027	0.951865
RMC1	Gerrits_2022_FTD-GRN_TC	0.000719318	0.993406
RMC1	Mathys_2024_AD_AnG	-4.17377e-05	0.998542
RMC1	Mathys_2024_CR_AnG	9.60966e-08	0.999873
RMC1	Mathys_2024_AD_EC	0.000146648	0.99629
RMC1	Mathys_2024_CR_EC	0.000981605	0.99762
RMC1	Mathys_2024_AD_PFC	0.00182228	0.990464
RMC1	Mathys_2024_CR_PFC	0.184348	0.756419
RMC1	Mathys_2024_AD_HIP	-0.0151553	0.963325
RMC1	Mathys_2024_CR_HIP	6.56282e-05	0.991215
RMC1	Mathys_2024_AD_MTG	0.00781673	0.979527
RMC1	Mathys_2024_CR_MTG	0.00470174	0.992312
RMC1	Mathys_2024_AD_TH	-1.60598e-06	0.89926
RMC1	Mathys_2024_CR_TH	-1.19295e-08	0.996961
RMC1	Pineda_2024_ALS_PFC	-0.000313591	0.991057
RMC1	Pineda_2024_C9ALS_PFC	-5.09648e-06	0.999912
RMC1	Pineda_2024_C9FTLD_PFC	6.41111e-06	0.999901
RMC1	Pineda_2024_FTLD_PFC	-0.000721321	0.990014
RMC1	Pineda_2024_ALS_M1	-8.76749e-06	0.999895
RMC1	Pineda_2024_C9ALS_M1	-0.022089	0.877113
RMC1	Pineda_2024_C9FTLD_M1	-0.000137203	0.997773
RMC1	Pineda_2024_FTLD_M1	0.00718795	0.944796
RMDN1	NM_2024_PD_DMV	0.00444898	0.953256
RMDN1	NM_2024_PD_PFC	0.00188391	0.964259
RMDN1	NM_2024_PD_GPi	-7.30609e-05	0.959211
RMDN1	NM_2024_PD_M1	-0.00209651	0.945757
RMDN1	NM_2024_PD_V1	0.00196585	0.948709
RMDN1	Gerrits_2022_FTD-GRN_FC	-0.00552517	0.945302
RMDN1	Gerrits_2022_FTD-GRN_OC	0.391472	5.91357e-05
RMDN1	Gerrits_2022_FTD-GRN_TC	0.00109413	0.940919
RMDN1	Mathys_2024_AD_AnG	0.000800427	0.965235
RMDN1	Mathys_2024_CR_AnG	-0.00288001	0.959738
RMDN1	Mathys_2024_AD_EC	-0.0127953	0.939579
RMDN1	Mathys_2024_CR_EC	-0.0126789	0.939476
RMDN1	Mathys_2024_AD_PFC	-0.00345578	0.953249
RMDN1	Mathys_2024_CR_PFC	-0.00377901	0.956887
RMDN1	Mathys_2024_AD_HIP	-0.00707179	0.944592
RMDN1	Mathys_2024_CR_HIP	-0.0135305	0.9398
RMDN1	Mathys_2024_AD_MTG	-0.00155663	0.952429
RMDN1	Mathys_2024_CR_MTG	-0.00103635	0.964182
RMDN1	Mathys_2024_AD_TH	-0.00352715	0.951935
RMDN1	Mathys_2024_CR_TH	-0.00328705	0.953538
RMDN1	Pineda_2024_ALS_PFC	0.00135549	0.962941
RMDN1	Pineda_2024_C9ALS_PFC	-0.00324387	0.953723
RMDN1	Pineda_2024_C9FTLD_PFC	-0.0105245	0.946317
RMDN1	Pineda_2024_FTLD_PFC	-0.0091007	0.94663
RMDN1	Pineda_2024_ALS_M1	0.00740758	0.947497
RMDN1	Pineda_2024_C9ALS_M1	0.00878923	0.945592
RMDN1	Pineda_2024_C9FTLD_M1	-0.00011322	0.961031
RMDN1	Pineda_2024_FTLD_M1	-0.00396643	0.940288
RMDN2	NM_2024_PD_DMV	0.00281777	0.458044
RMDN2	NM_2024_PD_PFC	-0.177092	0.0252219
RMDN2	NM_2024_PD_GPi	-0.0572853	0.149923
RMDN2	NM_2024_PD_M1	-0.2557	0.00225983
RMDN2	NM_2024_PD_V1	-0.0135292	0.426057
RMDN2	Gerrits_2022_FTD-GRN_FC	-0.493396	0.00162928
RMDN2	Gerrits_2022_FTD-GRN_OC	0.0634932	0.371463
RMDN2	Gerrits_2022_FTD-GRN_TC	-0.175635	0.0975286
RMDN2	Mathys_2024_AD_AnG	-0.332419	0.00108605
RMDN2	Mathys_2024_CR_AnG	-0.354673	0.000809763
RMDN2	Mathys_2024_AD_EC	-0.643778	8.79138e-05
RMDN2	Mathys_2024_CR_EC	-0.517387	0.000194234
RMDN2	Mathys_2024_AD_PFC	-0.432474	0.0012515
RMDN2	Mathys_2024_CR_PFC	-0.38492	0.00072834
RMDN2	Mathys_2024_AD_HIP	-0.543274	4.45823e-05
RMDN2	Mathys_2024_CR_HIP	-0.330166	0.00352447
RMDN2	Mathys_2024_AD_MTG	-0.590146	0.000192536
RMDN2	Mathys_2024_CR_MTG	-0.368998	0.00210166
RMDN2	Mathys_2024_AD_TH	-0.41917	6.03427e-06
RMDN2	Mathys_2024_CR_TH	-0.236826	0.0109678
RMDN2	Pineda_2024_ALS_PFC	0.469605	0.00375656
RMDN2	Pineda_2024_C9ALS_PFC	0.23904	0.0642016
RMDN2	Pineda_2024_C9FTLD_PFC	-0.311234	0.0210398
RMDN2	Pineda_2024_FTLD_PFC	-0.1631	0.147191
RMDN2	Pineda_2024_ALS_M1	0.196523	0.0660777
RMDN2	Pineda_2024_C9ALS_M1	-0.00755365	0.469485
RMDN2	Pineda_2024_C9FTLD_M1	-0.448844	0.000450088
RMDN2	Pineda_2024_FTLD_M1	-0.198043	0.0071001
RMDN2-AS1	NM_2024_PD_DMV	0.627291	0.0456418
RMDN2-AS1	NM_2024_PD_PFC	0.109739	0.331028
RMDN2-AS1	NM_2024_PD_GPi	0.183295	0.318607
RMDN2-AS1	NM_2024_PD_M1	-0.492039	0.139646
RMDN2-AS1	NM_2024_PD_V1	0.118206	0.303962
RMDN2-AS1	Gerrits_2022_FTD-GRN_FC	-0.0759575	0.455392
RMDN2-AS1	Gerrits_2022_FTD-GRN_OC	0.790767	0.223744
RMDN2-AS1	Gerrits_2022_FTD-GRN_TC	0.50933	0.225716
RMDN2-AS1	Mathys_2024_AD_AnG	0.264223	0.272436
RMDN2-AS1	Mathys_2024_CR_AnG	-0.148593	0.409385
RMDN2-AS1	Mathys_2024_AD_EC	-0.44166	0.164603
RMDN2-AS1	Mathys_2024_CR_EC	-0.575786	0.235403
RMDN2-AS1	Mathys_2024_AD_PFC	-0.0290488	0.469441
RMDN2-AS1	Mathys_2024_CR_PFC	-0.206525	0.366581
RMDN2-AS1	Mathys_2024_AD_HIP	0.122592	0.404881
RMDN2-AS1	Mathys_2024_CR_HIP	-0.429488	0.271493
RMDN2-AS1	Mathys_2024_AD_MTG	0.0137571	0.494967
RMDN2-AS1	Mathys_2024_CR_MTG	-0.144959	0.41469
RMDN2-AS1	Mathys_2024_AD_TH	0.0793285	0.375569
RMDN2-AS1	Mathys_2024_CR_TH	-0.26617	0.283026
RMDN2-AS1	Pineda_2024_ALS_PFC	0.663747	0.176389
RMDN2-AS1	Pineda_2024_C9ALS_PFC	0.925541	0.0598184
RMDN2-AS1	Pineda_2024_C9FTLD_PFC	0.0174994	0.481731
RMDN2-AS1	Pineda_2024_FTLD_PFC	0.379192	0.188119
RMDN2-AS1	Pineda_2024_ALS_M1	1.03554	0.0201371
RMDN2-AS1	Pineda_2024_C9ALS_M1	0.660475	0.119224
RMDN2-AS1	Pineda_2024_C9FTLD_M1	-0.380042	0.179602
RMDN2-AS1	Pineda_2024_FTLD_M1	0.962658	0.0163141
RMDN3	NM_2024_PD_DMV	-0.219634	0.189017
RMDN3	NM_2024_PD_PFC	-0.108938	0.274249
RMDN3	NM_2024_PD_GPi	-0.150013	0.251122
RMDN3	NM_2024_PD_M1	-0.147687	0.195308
RMDN3	NM_2024_PD_V1	0.00901778	0.488446
RMDN3	Gerrits_2022_FTD-GRN_FC	0.16773	0.301372
RMDN3	Gerrits_2022_FTD-GRN_OC	-0.00149232	0.586626
RMDN3	Gerrits_2022_FTD-GRN_TC	0.0301916	0.335495
RMDN3	Mathys_2024_AD_AnG	-0.0213876	0.491795
RMDN3	Mathys_2024_CR_AnG	-0.00999255	0.573435
RMDN3	Mathys_2024_AD_EC	0.146184	0.22866
RMDN3	Mathys_2024_CR_EC	0.0220363	0.516911
RMDN3	Mathys_2024_AD_PFC	0.0426288	0.421799
RMDN3	Mathys_2024_CR_PFC	0.0719739	0.291374
RMDN3	Mathys_2024_AD_HIP	0.0238668	0.528181
RMDN3	Mathys_2024_CR_HIP	-0.0308827	0.512813
RMDN3	Mathys_2024_AD_MTG	0.0941999	0.298824
RMDN3	Mathys_2024_CR_MTG	0.00528308	0.572878
RMDN3	Mathys_2024_AD_TH	-0.130444	0.27134
RMDN3	Mathys_2024_CR_TH	-0.0181956	0.538298
RMDN3	Pineda_2024_ALS_PFC	-0.162658	0.271535
RMDN3	Pineda_2024_C9ALS_PFC	-0.122394	0.276891
RMDN3	Pineda_2024_C9FTLD_PFC	-0.0386543	0.493489
RMDN3	Pineda_2024_FTLD_PFC	-0.0933901	0.351685
RMDN3	Pineda_2024_ALS_M1	-0.137144	0.305984
RMDN3	Pineda_2024_C9ALS_M1	-0.10742	0.2143
RMDN3	Pineda_2024_C9FTLD_M1	0.0198605	0.516653
RMDN3	Pineda_2024_FTLD_M1	-0.186133	0.19908
RMI1	NM_2024_PD_DMV	0.106594	0.286956
RMI1	NM_2024_PD_PFC	0.271823	0.107407
RMI1	NM_2024_PD_GPi	0.0300935	0.472888
RMI1	NM_2024_PD_M1	0.040556	0.424084
RMI1	NM_2024_PD_V1	0.0547017	0.428256
RMI1	Gerrits_2022_FTD-GRN_FC	0.000957814	0.524617
RMI1	Gerrits_2022_FTD-GRN_OC	0.151094	0.187881
RMI1	Gerrits_2022_FTD-GRN_TC	0.042558	0.446732
RMI1	Mathys_2024_AD_AnG	0.0866709	0.345894
RMI1	Mathys_2024_CR_AnG	0.035888	0.450524
RMI1	Mathys_2024_AD_EC	0.0425832	0.327804
RMI1	Mathys_2024_CR_EC	-0.131748	0.271743
RMI1	Mathys_2024_AD_PFC	0.0145699	0.49796
RMI1	Mathys_2024_CR_PFC	0.0283157	0.20988
RMI1	Mathys_2024_AD_HIP	0.071228	0.350413
RMI1	Mathys_2024_CR_HIP	-0.0304209	0.429067
RMI1	Mathys_2024_AD_MTG	0.193351	0.162147
RMI1	Mathys_2024_CR_MTG	-0.00311763	0.526003
RMI1	Mathys_2024_AD_TH	0.032665	0.461062
RMI1	Mathys_2024_CR_TH	0.00475546	0.527217
RMI1	Pineda_2024_ALS_PFC	0.112114	0.287735
RMI1	Pineda_2024_C9ALS_PFC	0.237084	0.11599
RMI1	Pineda_2024_C9FTLD_PFC	-0.0361355	0.434631
RMI1	Pineda_2024_FTLD_PFC	0.175898	0.0483921
RMI1	Pineda_2024_ALS_M1	-0.0938746	0.14336
RMI1	Pineda_2024_C9ALS_M1	-0.0812934	0.135322
RMI1	Pineda_2024_C9FTLD_M1	0.0405579	0.447528
RMI1	Pineda_2024_FTLD_M1	-0.0991291	0.144474
RMI2	NM_2024_PD_DMV	-0.059637	0.601556
RMI2	NM_2024_PD_PFC	0.0378915	0.649685
RMI2	NM_2024_PD_GPi	-0.102319	0.568017
RMI2	NM_2024_PD_M1	-0.00720331	0.657346
RMI2	NM_2024_PD_V1	-0.0604624	0.612277
RMI2	Gerrits_2022_FTD-GRN_FC	-0.136167	0.566248
RMI2	Gerrits_2022_FTD-GRN_OC	-0.111982	0.571074
RMI2	Gerrits_2022_FTD-GRN_TC	-0.194238	0.49034
RMI2	Mathys_2024_AD_AnG	-0.410899	0.377077
RMI2	Mathys_2024_CR_AnG	-0.0204692	0.662363
RMI2	Mathys_2024_AD_EC	-0.219733	0.482184
RMI2	Mathys_2024_CR_EC	-0.0162184	0.663401
RMI2	Mathys_2024_AD_PFC	-0.10558	0.564232
RMI2	Mathys_2024_CR_PFC	-0.0164744	0.666415
RMI2	Mathys_2024_AD_HIP	-0.189136	0.489768
RMI2	Mathys_2024_CR_HIP	-0.00370387	0.676246
RMI2	Mathys_2024_AD_MTG	-0.15026	0.551111
RMI2	Mathys_2024_CR_MTG	-0.00918843	0.676408
RMI2	Mathys_2024_AD_TH	-0.124223	0.530878
RMI2	Mathys_2024_CR_TH	-0.00567875	0.674525
RMI2	Pineda_2024_ALS_PFC	0.0607747	0.618575
RMI2	Pineda_2024_C9ALS_PFC	0.0184839	0.663164
RMI2	Pineda_2024_C9FTLD_PFC	-0.0778011	0.605038
RMI2	Pineda_2024_FTLD_PFC	-0.0716068	0.604258
RMI2	Pineda_2024_ALS_M1	0.0168591	0.650351
RMI2	Pineda_2024_C9ALS_M1	0.0132755	0.617601
RMI2	Pineda_2024_C9FTLD_M1	0.0358496	0.654744
RMI2	Pineda_2024_FTLD_M1	-0.00067585	0.661004
RMND1	NM_2024_PD_DMV	-0.149106	0.390714
RMND1	NM_2024_PD_PFC	-0.0851302	0.479093
RMND1	NM_2024_PD_GPi	-0.128923	0.416498
RMND1	NM_2024_PD_M1	-0.0895524	0.490847
RMND1	NM_2024_PD_V1	0.00618014	0.541192
RMND1	Gerrits_2022_FTD-GRN_FC	0.0704775	0.388365
RMND1	Gerrits_2022_FTD-GRN_OC	0.00419601	0.571588
RMND1	Gerrits_2022_FTD-GRN_TC	0.0938197	0.365307
RMND1	Mathys_2024_AD_AnG	-0.136102	0.396783
RMND1	Mathys_2024_CR_AnG	-0.0721628	0.413086
RMND1	Mathys_2024_AD_EC	-0.0767615	0.484538
RMND1	Mathys_2024_CR_EC	-0.0964002	0.428766
RMND1	Mathys_2024_AD_PFC	-0.0101557	0.648843
RMND1	Mathys_2024_CR_PFC	0.0261025	0.466987
RMND1	Mathys_2024_AD_HIP	-0.169929	0.380661
RMND1	Mathys_2024_CR_HIP	-0.111907	0.448207
RMND1	Mathys_2024_AD_MTG	-0.1385	0.400675
RMND1	Mathys_2024_CR_MTG	-0.281179	0.284692
RMND1	Mathys_2024_AD_TH	-0.111201	0.479906
RMND1	Mathys_2024_CR_TH	-0.0784583	0.478409
RMND1	Pineda_2024_ALS_PFC	0.26685	0.381971
RMND1	Pineda_2024_C9ALS_PFC	0.241507	0.398093
RMND1	Pineda_2024_C9FTLD_PFC	-0.0338628	0.531024
RMND1	Pineda_2024_FTLD_PFC	0.010922	0.389997
RMND1	Pineda_2024_ALS_M1	0.223148	0.38254
RMND1	Pineda_2024_C9ALS_M1	0.417195	0.135844
RMND1	Pineda_2024_C9FTLD_M1	-0.0867928	0.495749
RMND1	Pineda_2024_FTLD_M1	0.0380753	0.628887
RMND5A	NM_2024_PD_DMV	1.02438	6.57412e-07
RMND5A	NM_2024_PD_PFC	0.743867	1.0827e-06
RMND5A	NM_2024_PD_GPi	0.551825	0.00106314
RMND5A	NM_2024_PD_M1	0.536891	0.0006495
RMND5A	NM_2024_PD_V1	0.0171022	0.293887
RMND5A	Gerrits_2022_FTD-GRN_FC	0.318931	0.0123569
RMND5A	Gerrits_2022_FTD-GRN_OC	0.839048	3.45315e-06
RMND5A	Gerrits_2022_FTD-GRN_TC	0.636032	7.77992e-06
RMND5A	Mathys_2024_AD_AnG	0.719277	1.26709e-07
RMND5A	Mathys_2024_CR_AnG	-0.643656	7.89131e-05
RMND5A	Mathys_2024_AD_EC	0.178023	0.0217403
RMND5A	Mathys_2024_CR_EC	-0.824084	2.29827e-06
RMND5A	Mathys_2024_AD_PFC	0.100095	0.241558
RMND5A	Mathys_2024_CR_PFC	-0.917158	2.06065e-06
RMND5A	Mathys_2024_AD_HIP	0.352001	0.0212291
RMND5A	Mathys_2024_CR_HIP	-0.758887	1.39158e-05
RMND5A	Mathys_2024_AD_MTG	0.558982	4.50673e-05
RMND5A	Mathys_2024_CR_MTG	-0.963523	8.90892e-08
RMND5A	Mathys_2024_AD_TH	0.74193	9.69007e-08
RMND5A	Mathys_2024_CR_TH	-0.239898	0.0586484
RMND5A	Pineda_2024_ALS_PFC	0.573056	0.00497692
RMND5A	Pineda_2024_C9ALS_PFC	0.403139	0.00911023
RMND5A	Pineda_2024_C9FTLD_PFC	1.10985	8.13239e-15
RMND5A	Pineda_2024_FTLD_PFC	1.4387	1.01093e-32
RMND5A	Pineda_2024_ALS_M1	0.189103	0.09854
RMND5A	Pineda_2024_C9ALS_M1	-0.0708725	0.186463
RMND5A	Pineda_2024_C9FTLD_M1	0.170519	0.12893
RMND5A	Pineda_2024_FTLD_M1	1.26668	3.1987e-10
RMND5B	NM_2024_PD_DMV	-0.817866	0.000310558
RMND5B	NM_2024_PD_PFC	-0.430863	0.0250916
RMND5B	NM_2024_PD_GPi	-0.476256	0.0275492
RMND5B	NM_2024_PD_M1	-0.495458	0.00291323
RMND5B	NM_2024_PD_V1	0.294392	0.158802
RMND5B	Gerrits_2022_FTD-GRN_FC	-0.0320888	0.464807
RMND5B	Gerrits_2022_FTD-GRN_OC	-0.139837	0.345087
RMND5B	Gerrits_2022_FTD-GRN_TC	-0.0739587	0.303364
RMND5B	Mathys_2024_AD_AnG	0.0449451	0.438901
RMND5B	Mathys_2024_CR_AnG	0.178778	0.320103
RMND5B	Mathys_2024_AD_EC	-0.281593	0.0812312
RMND5B	Mathys_2024_CR_EC	0.447841	0.0417387
RMND5B	Mathys_2024_AD_PFC	-0.200914	0.21917
RMND5B	Mathys_2024_CR_PFC	0.114881	0.148082
RMND5B	Mathys_2024_AD_HIP	-0.363103	0.0391729
RMND5B	Mathys_2024_CR_HIP	0.152518	0.314492
RMND5B	Mathys_2024_AD_MTG	0.291423	0.0738074
RMND5B	Mathys_2024_CR_MTG	0.57803	0.0195189
RMND5B	Mathys_2024_AD_TH	-0.232046	0.200103
RMND5B	Mathys_2024_CR_TH	0.0320334	0.466992
RMND5B	Pineda_2024_ALS_PFC	0.321299	0.0799311
RMND5B	Pineda_2024_C9ALS_PFC	-0.0399868	0.411703
RMND5B	Pineda_2024_C9FTLD_PFC	-0.180502	0.320784
RMND5B	Pineda_2024_FTLD_PFC	-0.307163	0.103824
RMND5B	Pineda_2024_ALS_M1	0.070088	0.430205
RMND5B	Pineda_2024_C9ALS_M1	-0.0475099	0.122578
RMND5B	Pineda_2024_C9FTLD_M1	-0.0161826	0.402587
RMND5B	Pineda_2024_FTLD_M1	-0.0887062	0.153964
RMST	NM_2024_PD_DMV	-0.00504498	0.631166
RMST	NM_2024_PD_PFC	-0.104425	0.400693
RMST	NM_2024_PD_GPi	-0.00778061	0.604354
RMST	NM_2024_PD_M1	-0.148268	0.340475
RMST	NM_2024_PD_V1	0.05686	0.538295
RMST	Gerrits_2022_FTD-GRN_FC	0.00519352	0.645389
RMST	Gerrits_2022_FTD-GRN_OC	0.104461	0.485525
RMST	Gerrits_2022_FTD-GRN_TC	-0.0186441	0.556831
RMST	Mathys_2024_AD_AnG	-0.0290599	0.565312
RMST	Mathys_2024_CR_AnG	-0.0358915	0.579597
RMST	Mathys_2024_AD_EC	0.0195593	0.607688
RMST	Mathys_2024_CR_EC	-0.0168067	0.609574
RMST	Mathys_2024_AD_PFC	-0.0244299	0.595696
RMST	Mathys_2024_CR_PFC	-0.00573565	0.637184
RMST	Mathys_2024_AD_HIP	-0.0764416	0.481995
RMST	Mathys_2024_CR_HIP	-0.0483375	0.549476
RMST	Mathys_2024_AD_MTG	0.0192566	0.619264
RMST	Mathys_2024_CR_MTG	-0.0811301	0.498126
RMST	Mathys_2024_AD_TH	-0.135821	0.400079
RMST	Mathys_2024_CR_TH	-0.0450757	0.538512
RMST	Pineda_2024_ALS_PFC	-0.0543516	0.559219
RMST	Pineda_2024_C9ALS_PFC	-0.0998487	0.450257
RMST	Pineda_2024_C9FTLD_PFC	-0.073148	0.521541
RMST	Pineda_2024_FTLD_PFC	-0.102792	0.46658
RMST	Pineda_2024_ALS_M1	-0.0632604	0.531801
RMST	Pineda_2024_C9ALS_M1	-0.0899246	0.421959
RMST	Pineda_2024_C9FTLD_M1	-0.0611365	0.480125
RMST	Pineda_2024_FTLD_M1	-0.393768	0.00896849
RN7SL832P	NM_2024_PD_DMV	-0.517898	0.0413493
RN7SL832P	NM_2024_PD_PFC	-0.707377	0.002836
RN7SL832P	NM_2024_PD_GPi	-0.773941	0.00509463
RN7SL832P	NM_2024_PD_M1	-0.71501	0.00494049
RN7SL832P	NM_2024_PD_V1	0.000267288	0.482436
RN7SL832P	Gerrits_2022_FTD-GRN_FC	-0.17474	0.330305
RN7SL832P	Gerrits_2022_FTD-GRN_OC	-0.162426	0.375273
RN7SL832P	Gerrits_2022_FTD-GRN_TC	0.0847615	0.266555
RN7SL832P	Mathys_2024_AD_AnG	-0.728492	0.0101383
RN7SL832P	Mathys_2024_CR_AnG	-0.459287	0.159449
RN7SL832P	Mathys_2024_AD_EC	-0.741472	0.0345559
RN7SL832P	Mathys_2024_CR_EC	-0.684951	0.0943273
RN7SL832P	Mathys_2024_AD_PFC	-0.346471	0.139495
RN7SL832P	Mathys_2024_CR_PFC	-0.0932079	0.424192
RN7SL832P	Mathys_2024_AD_HIP	-0.955305	0.00452901
RN7SL832P	Mathys_2024_CR_HIP	-0.621647	0.0811333
RN7SL832P	Mathys_2024_AD_MTG	-0.868149	0.0155498
RN7SL832P	Mathys_2024_CR_MTG	-0.225162	0.32262
RN7SL832P	Mathys_2024_AD_TH	-0.977662	0.00208011
RN7SL832P	Mathys_2024_CR_TH	-0.409277	0.0673872
RN7SL832P	Pineda_2024_ALS_PFC	1.75765	0.000361356
RN7SL832P	Pineda_2024_C9ALS_PFC	1.50146	0.00475116
RN7SL832P	Pineda_2024_C9FTLD_PFC	-0.0898332	0.366317
RN7SL832P	Pineda_2024_FTLD_PFC	0.0268999	0.356714
RN7SL832P	Pineda_2024_ALS_M1	1.00705	0.0108922
RN7SL832P	Pineda_2024_C9ALS_M1	0.863416	0.0220074
RN7SL832P	Pineda_2024_C9FTLD_M1	-0.877559	0.00573039
RN7SL832P	Pineda_2024_FTLD_M1	-0.382566	0.0686142
RNASE4	NM_2024_PD_DMV	0.328847	0.236775
RNASE4	NM_2024_PD_PFC	0.319404	0.262502
RNASE4	NM_2024_PD_GPi	-0.0573605	0.480127
RNASE4	NM_2024_PD_M1	0.464824	0.23736
RNASE4	NM_2024_PD_V1	-0.198231	0.350951
RNASE4	Gerrits_2022_FTD-GRN_FC	-0.0938364	0.442543
RNASE4	Gerrits_2022_FTD-GRN_OC	-0.551329	0.24733
RNASE4	Gerrits_2022_FTD-GRN_TC	-0.490807	0.245711
RNASE4	Mathys_2024_AD_AnG	0.0912767	0.431445
RNASE4	Mathys_2024_CR_AnG	0.187144	0.376082
RNASE4	Mathys_2024_AD_EC	0.399219	0.154381
RNASE4	Mathys_2024_CR_EC	0.58166	0.229546
RNASE4	Mathys_2024_AD_PFC	0.0108398	0.488436
RNASE4	Mathys_2024_CR_PFC	0.0227371	0.471752
RNASE4	Mathys_2024_AD_HIP	0.866986	0.0363904
RNASE4	Mathys_2024_CR_HIP	0.483487	0.253942
RNASE4	Mathys_2024_AD_MTG	0.180238	0.381689
RNASE4	Mathys_2024_CR_MTG	0.0727879	0.441125
RNASE4	Mathys_2024_AD_TH	1.39094	1.70108e-05
RNASE4	Mathys_2024_CR_TH	0.345949	0.290237
RNASE4	Pineda_2024_ALS_PFC	-1.05908	0.142017
RNASE4	Pineda_2024_C9ALS_PFC	-1.05425	0.132369
RNASE4	Pineda_2024_C9FTLD_PFC	0.589234	0.0707111
RNASE4	Pineda_2024_FTLD_PFC	-0.221551	0.339558
RNASE4	Pineda_2024_ALS_M1	-1.1112	0.0199417
RNASE4	Pineda_2024_C9ALS_M1	-1.10756	0.00532075
RNASE4	Pineda_2024_C9FTLD_M1	0.192403	0.353378
RNASE4	Pineda_2024_FTLD_M1	-0.410516	0.127233
RNASEH1	NM_2024_PD_DMV	-0.0465585	0.726326
RNASEH1	NM_2024_PD_PFC	0.0767484	0.674488
RNASEH1	NM_2024_PD_GPi	0.0456771	0.732007
RNASEH1	NM_2024_PD_M1	-0.0267923	0.725158
RNASEH1	NM_2024_PD_V1	0.0130845	0.785005
RNASEH1	Gerrits_2022_FTD-GRN_FC	-0.00540676	0.664471
RNASEH1	Gerrits_2022_FTD-GRN_OC	0.0018844	0.760519
RNASEH1	Gerrits_2022_FTD-GRN_TC	0.00648195	0.786627
RNASEH1	Mathys_2024_AD_AnG	-0.0330788	0.731685
RNASEH1	Mathys_2024_CR_AnG	0.0588158	0.719328
RNASEH1	Mathys_2024_AD_EC	-0.195191	0.515948
RNASEH1	Mathys_2024_CR_EC	0.148206	0.62043
RNASEH1	Mathys_2024_AD_PFC	0.040534	0.740179
RNASEH1	Mathys_2024_CR_PFC	0.0225985	0.744113
RNASEH1	Mathys_2024_AD_HIP	-0.00553659	0.797272
RNASEH1	Mathys_2024_CR_HIP	0.0649053	0.708782
RNASEH1	Mathys_2024_AD_MTG	0.0447589	0.689549
RNASEH1	Mathys_2024_CR_MTG	0.00627167	0.795101
RNASEH1	Mathys_2024_AD_TH	0.148355	0.57154
RNASEH1	Mathys_2024_CR_TH	0.0114071	0.786258
RNASEH1	Pineda_2024_ALS_PFC	-0.0061718	0.780827
RNASEH1	Pineda_2024_C9ALS_PFC	-0.0735666	0.709843
RNASEH1	Pineda_2024_C9FTLD_PFC	0.129349	0.616576
RNASEH1	Pineda_2024_FTLD_PFC	0.274979	0.348074
RNASEH1	Pineda_2024_ALS_M1	-0.00614943	0.798731
RNASEH1	Pineda_2024_C9ALS_M1	-0.0488041	0.673863
RNASEH1	Pineda_2024_C9FTLD_M1	0.00498325	0.774573
RNASEH1	Pineda_2024_FTLD_M1	0.134681	0.610791
RNASEH1-DT	NM_2024_PD_DMV	0.638337	0.000104201
RNASEH1-DT	NM_2024_PD_PFC	0.31576	0.0104971
RNASEH1-DT	NM_2024_PD_GPi	0.242414	0.0668047
RNASEH1-DT	NM_2024_PD_M1	0.153411	0.133569
RNASEH1-DT	NM_2024_PD_V1	0.079202	0.222332
RNASEH1-DT	Gerrits_2022_FTD-GRN_FC	-0.0913555	0.305831
RNASEH1-DT	Gerrits_2022_FTD-GRN_OC	0.470827	0.0462067
RNASEH1-DT	Gerrits_2022_FTD-GRN_TC	0.377631	0.00546209
RNASEH1-DT	Mathys_2024_AD_AnG	0.393628	0.0102723
RNASEH1-DT	Mathys_2024_CR_AnG	-0.0961322	0.233825
RNASEH1-DT	Mathys_2024_AD_EC	-0.0618545	0.362923
RNASEH1-DT	Mathys_2024_CR_EC	-0.340419	0.0275586
RNASEH1-DT	Mathys_2024_AD_PFC	0.0292839	0.417358
RNASEH1-DT	Mathys_2024_CR_PFC	-0.21963	0.0903455
RNASEH1-DT	Mathys_2024_AD_HIP	0.162333	0.128325
RNASEH1-DT	Mathys_2024_CR_HIP	-0.245686	0.0699174
RNASEH1-DT	Mathys_2024_AD_MTG	0.167514	0.144506
RNASEH1-DT	Mathys_2024_CR_MTG	-0.0556882	0.319245
RNASEH1-DT	Mathys_2024_AD_TH	0.432312	0.000685316
RNASEH1-DT	Mathys_2024_CR_TH	-0.106198	0.203021
RNASEH1-DT	Pineda_2024_ALS_PFC	0.863194	9.49888e-05
RNASEH1-DT	Pineda_2024_C9ALS_PFC	0.704285	0.00245443
RNASEH1-DT	Pineda_2024_C9FTLD_PFC	0.355239	0.000253945
RNASEH1-DT	Pineda_2024_FTLD_PFC	0.623717	1.88546e-07
RNASEH1-DT	Pineda_2024_ALS_M1	0.745227	0.00413682
RNASEH1-DT	Pineda_2024_C9ALS_M1	0.58635	0.00294578
RNASEH1-DT	Pineda_2024_C9FTLD_M1	-0.0214132	0.434423
RNASEH1-DT	Pineda_2024_FTLD_M1	0.974231	5.32214e-05
RNASEH2B	NM_2024_PD_DMV	-0.189236	0.296709
RNASEH2B	NM_2024_PD_PFC	-0.0916675	0.372517
RNASEH2B	NM_2024_PD_GPi	-0.246648	0.249982
RNASEH2B	NM_2024_PD_M1	0.000949582	0.520147
RNASEH2B	NM_2024_PD_V1	-0.0732473	0.396582
RNASEH2B	Gerrits_2022_FTD-GRN_FC	0.157024	0.385386
RNASEH2B	Gerrits_2022_FTD-GRN_OC	0.0644142	0.48888
RNASEH2B	Gerrits_2022_FTD-GRN_TC	-0.01218	0.594256
RNASEH2B	Mathys_2024_AD_AnG	-0.318654	0.263075
RNASEH2B	Mathys_2024_CR_AnG	-0.533515	0.237217
RNASEH2B	Mathys_2024_AD_EC	0.0272248	0.549646
RNASEH2B	Mathys_2024_CR_EC	-0.385555	0.237337
RNASEH2B	Mathys_2024_AD_PFC	-0.0823853	0.455002
RNASEH2B	Mathys_2024_CR_PFC	-0.355066	0.24209
RNASEH2B	Mathys_2024_AD_HIP	-0.339874	0.238216
RNASEH2B	Mathys_2024_CR_HIP	-0.394284	0.238721
RNASEH2B	Mathys_2024_AD_MTG	-0.141923	0.37406
RNASEH2B	Mathys_2024_CR_MTG	-0.470107	0.243359
RNASEH2B	Mathys_2024_AD_TH	-0.315401	0.247201
RNASEH2B	Mathys_2024_CR_TH	-0.188383	0.275035
RNASEH2B	Pineda_2024_ALS_PFC	-0.180301	0.360868
RNASEH2B	Pineda_2024_C9ALS_PFC	-0.153195	0.383177
RNASEH2B	Pineda_2024_C9FTLD_PFC	0.182836	0.26161
RNASEH2B	Pineda_2024_FTLD_PFC	0.0310093	0.522725
RNASEH2B	Pineda_2024_ALS_M1	-0.467924	0.234052
RNASEH2B	Pineda_2024_C9ALS_M1	-0.423475	0.259509
RNASEH2B	Pineda_2024_C9FTLD_M1	-0.150473	0.30557
RNASEH2B	Pineda_2024_FTLD_M1	-0.786258	0.00425969
RNASEH2B-AS1	NM_2024_PD_DMV	-0.964726	0.000166439
RNASEH2B-AS1	NM_2024_PD_PFC	-0.75431	0.0012823
RNASEH2B-AS1	NM_2024_PD_GPi	-0.847376	0.000719468
RNASEH2B-AS1	NM_2024_PD_M1	-0.799429	0.000989013
RNASEH2B-AS1	NM_2024_PD_V1	0.0315452	0.396461
RNASEH2B-AS1	Gerrits_2022_FTD-GRN_FC	0.0819051	0.275958
RNASEH2B-AS1	Gerrits_2022_FTD-GRN_OC	-0.359791	0.247008
RNASEH2B-AS1	Gerrits_2022_FTD-GRN_TC	0.0346018	0.438747
RNASEH2B-AS1	Mathys_2024_AD_AnG	-0.60225	0.00507185
RNASEH2B-AS1	Mathys_2024_CR_AnG	0.224572	0.305163
RNASEH2B-AS1	Mathys_2024_AD_EC	-0.398578	0.0560901
RNASEH2B-AS1	Mathys_2024_CR_EC	0.0278325	0.480093
RNASEH2B-AS1	Mathys_2024_AD_PFC	-0.0429771	0.407562
RNASEH2B-AS1	Mathys_2024_CR_PFC	0.614812	0.0803218
RNASEH2B-AS1	Mathys_2024_AD_HIP	-0.590668	0.0159276
RNASEH2B-AS1	Mathys_2024_CR_HIP	0.0179221	0.486058
RNASEH2B-AS1	Mathys_2024_AD_MTG	-0.516055	0.0116984
RNASEH2B-AS1	Mathys_2024_CR_MTG	0.472596	0.153633
RNASEH2B-AS1	Mathys_2024_AD_TH	-0.903574	0.000905956
RNASEH2B-AS1	Mathys_2024_CR_TH	-0.145432	0.265832
RNASEH2B-AS1	Pineda_2024_ALS_PFC	0.808817	0.0147944
RNASEH2B-AS1	Pineda_2024_C9ALS_PFC	0.940615	0.00501475
RNASEH2B-AS1	Pineda_2024_C9FTLD_PFC	-0.528755	0.0448764
RNASEH2B-AS1	Pineda_2024_FTLD_PFC	-0.667204	0.0198734
RNASEH2B-AS1	Pineda_2024_ALS_M1	0.669017	0.0210166
RNASEH2B-AS1	Pineda_2024_C9ALS_M1	0.838057	0.0109279
RNASEH2B-AS1	Pineda_2024_C9FTLD_M1	-0.520952	0.0133817
RNASEH2B-AS1	Pineda_2024_FTLD_M1	-0.770796	0.00249818
RNASEH2C	NM_2024_PD_DMV	1.20641	0.00125066
RNASEH2C	NM_2024_PD_PFC	0.698563	0.0367623
RNASEH2C	NM_2024_PD_GPi	0.526623	0.186069
RNASEH2C	NM_2024_PD_M1	0.908588	0.0205944
RNASEH2C	NM_2024_PD_V1	-0.0054644	0.477495
RNASEH2C	Gerrits_2022_FTD-GRN_FC	-0.00937092	0.456865
RNASEH2C	Gerrits_2022_FTD-GRN_OC	0.573389	0.00134377
RNASEH2C	Gerrits_2022_FTD-GRN_TC	0.651947	0.12416
RNASEH2C	Mathys_2024_AD_AnG	0.793221	0.00835203
RNASEH2C	Mathys_2024_CR_AnG	-0.507864	0.0865596
RNASEH2C	Mathys_2024_AD_EC	1.2968	2.63894e-10
RNASEH2C	Mathys_2024_CR_EC	0.416444	0.124823
RNASEH2C	Mathys_2024_AD_PFC	0.773909	0.0218709
RNASEH2C	Mathys_2024_CR_PFC	-0.0985089	0.405381
RNASEH2C	Mathys_2024_AD_HIP	1.56046	2.55704e-06
RNASEH2C	Mathys_2024_CR_HIP	-0.0270896	0.496403
RNASEH2C	Mathys_2024_AD_MTG	1.49875	4.68251e-05
RNASEH2C	Mathys_2024_CR_MTG	0.213462	0.346488
RNASEH2C	Mathys_2024_AD_TH	1.14758	5.38175e-05
RNASEH2C	Mathys_2024_CR_TH	0.112604	0.392308
RNASEH2C	Pineda_2024_ALS_PFC	-0.362227	0.282838
RNASEH2C	Pineda_2024_C9ALS_PFC	0.0878325	0.373358
RNASEH2C	Pineda_2024_C9FTLD_PFC	1.07702	0.00304033
RNASEH2C	Pineda_2024_FTLD_PFC	1.55686	5.51998e-06
RNASEH2C	Pineda_2024_ALS_M1	-0.847145	0.0252607
RNASEH2C	Pineda_2024_C9ALS_M1	0.0636537	0.425651
RNASEH2C	Pineda_2024_C9FTLD_M1	0.692898	0.111425
RNASEH2C	Pineda_2024_FTLD_M1	0.828686	0.0102034
RNASEK	NM_2024_PD_DMV	0.15513	0.458257
RNASEK	NM_2024_PD_PFC	0.0930487	0.474937
RNASEK	NM_2024_PD_GPi	0.455019	0.284494
RNASEK	NM_2024_PD_M1	0.397424	0.252177
RNASEK	NM_2024_PD_V1	-0.380821	0.202614
RNASEK	Gerrits_2022_FTD-GRN_FC	-0.767779	0.191965
RNASEK	Gerrits_2022_FTD-GRN_OC	-0.00741186	0.571051
RNASEK	Gerrits_2022_FTD-GRN_TC	-0.296111	0.402354
RNASEK	Mathys_2024_AD_AnG	0.15763	0.425921
RNASEK	Mathys_2024_CR_AnG	-0.112147	0.469806
RNASEK	Mathys_2024_AD_EC	-0.636823	0.168495
RNASEK	Mathys_2024_CR_EC	-0.0211592	0.515954
RNASEK	Mathys_2024_AD_PFC	-0.28293	0.356466
RNASEK	Mathys_2024_CR_PFC	-0.585239	0.175872
RNASEK	Mathys_2024_AD_HIP	-0.286152	0.224294
RNASEK	Mathys_2024_CR_HIP	0.378128	0.236601
RNASEK	Mathys_2024_AD_MTG	-0.246346	0.37437
RNASEK	Mathys_2024_CR_MTG	-0.0343718	0.324437
RNASEK	Mathys_2024_AD_TH	0.688106	0.176237
RNASEK	Mathys_2024_CR_TH	0.00558044	0.53868
RNASEK	Pineda_2024_ALS_PFC	0.135621	0.493954
RNASEK	Pineda_2024_C9ALS_PFC	-0.639503	0.203079
RNASEK	Pineda_2024_C9FTLD_PFC	0.0987095	0.347119
RNASEK	Pineda_2024_FTLD_PFC	0.287679	0.198314
RNASEK	Pineda_2024_ALS_M1	-0.250523	0.254999
RNASEK	Pineda_2024_C9ALS_M1	-1.86948	3.15357e-05
RNASEK	Pineda_2024_C9FTLD_M1	-0.0571703	0.515865
RNASEK	Pineda_2024_FTLD_M1	-0.0829537	0.45271
RNASEL	NM_2024_PD_DMV	0.748089	0.0186132
RNASEL	NM_2024_PD_PFC	0.0754316	0.386146
RNASEL	NM_2024_PD_GPi	0.395089	0.150713
RNASEL	NM_2024_PD_M1	0.107785	0.386178
RNASEL	NM_2024_PD_V1	-0.0933601	0.301257
RNASEL	Gerrits_2022_FTD-GRN_FC	-0.40123	0.11873
RNASEL	Gerrits_2022_FTD-GRN_OC	-0.708661	0.000374089
RNASEL	Gerrits_2022_FTD-GRN_TC	-0.591358	0.00758962
RNASEL	Mathys_2024_AD_AnG	-0.159307	0.228232
RNASEL	Mathys_2024_CR_AnG	-0.264657	0.236297
RNASEL	Mathys_2024_AD_EC	-0.506995	0.0170354
RNASEL	Mathys_2024_CR_EC	-0.448022	0.0644905
RNASEL	Mathys_2024_AD_PFC	0.256449	0.188599
RNASEL	Mathys_2024_CR_PFC	0.104142	0.312808
RNASEL	Mathys_2024_AD_HIP	-0.554747	0.0409561
RNASEL	Mathys_2024_CR_HIP	0.0281464	0.467763
RNASEL	Mathys_2024_AD_MTG	0.150114	0.260438
RNASEL	Mathys_2024_CR_MTG	0.0307141	0.466548
RNASEL	Mathys_2024_AD_TH	-0.218053	0.2802
RNASEL	Mathys_2024_CR_TH	0.0154894	0.480851
RNASEL	Pineda_2024_ALS_PFC	-0.0191387	0.353177
RNASEL	Pineda_2024_C9ALS_PFC	0.269728	0.16907
RNASEL	Pineda_2024_C9FTLD_PFC	-0.213146	0.26703
RNASEL	Pineda_2024_FTLD_PFC	-0.239613	0.207807
RNASEL	Pineda_2024_ALS_M1	0.531081	0.0407117
RNASEL	Pineda_2024_C9ALS_M1	0.640522	0.00265813
RNASEL	Pineda_2024_C9FTLD_M1	0.184489	0.280925
RNASEL	Pineda_2024_FTLD_M1	0.0192285	0.479962
RNASET2	NM_2024_PD_DMV	0.761629	0.000114104
RNASET2	NM_2024_PD_PFC	0.422261	0.00467181
RNASET2	NM_2024_PD_GPi	0.08616	0.299052
RNASET2	NM_2024_PD_M1	0.253232	0.0828596
RNASET2	NM_2024_PD_V1	0.00791255	0.482583
RNASET2	Gerrits_2022_FTD-GRN_FC	0.594734	0.00796935
RNASET2	Gerrits_2022_FTD-GRN_OC	1.42019	0.000193679
RNASET2	Gerrits_2022_FTD-GRN_TC	1.14735	6.14363e-06
RNASET2	Mathys_2024_AD_AnG	0.43323	0.00590669
RNASET2	Mathys_2024_CR_AnG	-1.00101	1.84339e-06
RNASET2	Mathys_2024_AD_EC	0.161109	0.0829578
RNASET2	Mathys_2024_CR_EC	-1.25313	1.05685e-06
RNASET2	Mathys_2024_AD_PFC	0.289089	0.0524686
RNASET2	Mathys_2024_CR_PFC	-1.06848	3.99965e-06
RNASET2	Mathys_2024_AD_HIP	0.0853665	0.293972
RNASET2	Mathys_2024_CR_HIP	-1.35307	2.12488e-09
RNASET2	Mathys_2024_AD_MTG	0.433418	0.00664513
RNASET2	Mathys_2024_CR_MTG	-1.12406	1.04483e-06
RNASET2	Mathys_2024_AD_TH	0.316268	0.0152609
RNASET2	Mathys_2024_CR_TH	-0.567097	0.00276959
RNASET2	Pineda_2024_ALS_PFC	1.07172	0.000704344
RNASET2	Pineda_2024_C9ALS_PFC	0.860287	0.00370064
RNASET2	Pineda_2024_C9FTLD_PFC	1.06359	1.0184e-06
RNASET2	Pineda_2024_FTLD_PFC	1.42752	5.5307e-11
RNASET2	Pineda_2024_ALS_M1	0.516382	0.0410445
RNASET2	Pineda_2024_C9ALS_M1	0.347847	0.129219
RNASET2	Pineda_2024_C9FTLD_M1	-0.190231	0.147964
RNASET2	Pineda_2024_FTLD_M1	1.11817	1.64937e-10
RND1	NM_2024_PD_DMV	-1.01321	0.00741524
RND1	NM_2024_PD_PFC	-0.718247	0.0160863
RND1	NM_2024_PD_GPi	-0.0527031	0.452141
RND1	NM_2024_PD_M1	-0.334728	0.140117
RND1	NM_2024_PD_V1	-0.128942	0.323248
RND1	Gerrits_2022_FTD-GRN_FC	-1.37425	0.00396399
RND1	Gerrits_2022_FTD-GRN_OC	-3.48328	0
RND1	Gerrits_2022_FTD-GRN_TC	-2.1255	1.44644e-07
RND1	Mathys_2024_AD_AnG	-0.0502741	0.238402
RND1	Mathys_2024_CR_AnG	2.02018	1.82695e-05
RND1	Mathys_2024_AD_EC	-0.4912	0.0783073
RND1	Mathys_2024_CR_EC	2.47885	3.14042e-07
RND1	Mathys_2024_AD_PFC	-0.341743	0.174968
RND1	Mathys_2024_CR_PFC	2.08797	1.40226e-05
RND1	Mathys_2024_AD_HIP	0.392042	0.145557
RND1	Mathys_2024_CR_HIP	2.46019	3.38319e-07
RND1	Mathys_2024_AD_MTG	-1.09302	0.0117256
RND1	Mathys_2024_CR_MTG	2.16226	1.21103e-05
RND1	Mathys_2024_AD_TH	-0.572196	0.0594591
RND1	Mathys_2024_CR_TH	1.17867	0.00418806
RND1	Pineda_2024_ALS_PFC	-0.0213436	0.339656
RND1	Pineda_2024_C9ALS_PFC	-0.531225	0.106362
RND1	Pineda_2024_C9FTLD_PFC	-1.26703	0.00237732
RND1	Pineda_2024_FTLD_PFC	-1.73984	4.34567e-05
RND1	Pineda_2024_ALS_M1	-0.215583	0.199825
RND1	Pineda_2024_C9ALS_M1	-0.565242	0.0692644
RND1	Pineda_2024_C9FTLD_M1	0.164204	0.302236
RND1	Pineda_2024_FTLD_M1	-2.03391	5.56141e-11
RND2	NM_2024_PD_DMV	-0.150346	0.266687
RND2	NM_2024_PD_PFC	0.144269	0.308576
RND2	NM_2024_PD_GPi	-0.102556	0.301652
RND2	NM_2024_PD_M1	0.26998	0.187561
RND2	NM_2024_PD_V1	-0.20138	0.168819
RND2	Gerrits_2022_FTD-GRN_FC	1.16245	0.00331053
RND2	Gerrits_2022_FTD-GRN_OC	-0.479055	0.11042
RND2	Gerrits_2022_FTD-GRN_TC	0.195281	0.118655
RND2	Mathys_2024_AD_AnG	0.368052	0.127859
RND2	Mathys_2024_CR_AnG	0.120749	0.399018
RND2	Mathys_2024_AD_EC	1.44554	5.87661e-06
RND2	Mathys_2024_CR_EC	0.614639	0.0797622
RND2	Mathys_2024_AD_PFC	0.791403	0.0266094
RND2	Mathys_2024_CR_PFC	0.281129	0.294291
RND2	Mathys_2024_AD_HIP	0.784005	0.00182779
RND2	Mathys_2024_CR_HIP	0.279615	0.241672
RND2	Mathys_2024_AD_MTG	0.848171	0.0160853
RND2	Mathys_2024_CR_MTG	0.121856	0.406268
RND2	Mathys_2024_AD_TH	0.030578	0.376682
RND2	Mathys_2024_CR_TH	0.234056	0.171409
RND2	Pineda_2024_ALS_PFC	-0.16194	0.421594
RND2	Pineda_2024_C9ALS_PFC	0.0981239	0.432654
RND2	Pineda_2024_C9FTLD_PFC	1.21457	0.00179942
RND2	Pineda_2024_FTLD_PFC	1.01138	0.00887288
RND2	Pineda_2024_ALS_M1	-0.35208	0.31896
RND2	Pineda_2024_C9ALS_M1	0.0567635	0.450631
RND2	Pineda_2024_C9FTLD_M1	0.76078	0.00707939
RND2	Pineda_2024_FTLD_M1	0.241819	0.321576
RND3	NM_2024_PD_DMV	-0.147485	0.460393
RND3	NM_2024_PD_PFC	-0.149323	0.429412
RND3	NM_2024_PD_GPi	-0.0284606	0.633331
RND3	NM_2024_PD_M1	-0.595301	0.216314
RND3	NM_2024_PD_V1	0.0539068	0.533669
RND3	Gerrits_2022_FTD-GRN_FC	-0.541816	0.329935
RND3	Gerrits_2022_FTD-GRN_OC	-0.507093	0.369433
RND3	Gerrits_2022_FTD-GRN_TC	-0.517294	0.323761
RND3	Mathys_2024_AD_AnG	-0.171428	0.389881
RND3	Mathys_2024_CR_AnG	0.362168	0.37291
RND3	Mathys_2024_AD_EC	-0.403696	0.332686
RND3	Mathys_2024_CR_EC	0.379474	0.375752
RND3	Mathys_2024_AD_PFC	-0.328769	0.337414
RND3	Mathys_2024_CR_PFC	0.280085	0.4119
RND3	Mathys_2024_AD_HIP	-0.0854355	0.508775
RND3	Mathys_2024_CR_HIP	0.33524	0.421319
RND3	Mathys_2024_AD_MTG	-0.430508	0.326952
RND3	Mathys_2024_CR_MTG	0.331444	0.4186
RND3	Mathys_2024_AD_TH	-0.036068	0.555292
RND3	Mathys_2024_CR_TH	0.153695	0.44814
RND3	Pineda_2024_ALS_PFC	-0.0188034	0.607568
RND3	Pineda_2024_C9ALS_PFC	-0.079519	0.539601
RND3	Pineda_2024_C9FTLD_PFC	-0.399938	0.360086
RND3	Pineda_2024_FTLD_PFC	-0.431998	0.344855
RND3	Pineda_2024_ALS_M1	0.0585399	0.573746
RND3	Pineda_2024_C9ALS_M1	-0.0537608	0.562783
RND3	Pineda_2024_C9FTLD_M1	-0.0065473	0.60391
RND3	Pineda_2024_FTLD_M1	-0.253521	0.391041
RNF10	NM_2024_PD_DMV	-0.030953	0.441039
RNF10	NM_2024_PD_PFC	0.00197027	0.466794
RNF10	NM_2024_PD_GPi	0.0994547	0.207461
RNF10	NM_2024_PD_M1	0.106071	0.162178
RNF10	NM_2024_PD_V1	0.0189819	0.42887
RNF10	Gerrits_2022_FTD-GRN_FC	-0.223897	0.106379
RNF10	Gerrits_2022_FTD-GRN_OC	-0.447835	0.0191879
RNF10	Gerrits_2022_FTD-GRN_TC	-0.300058	0.0926602
RNF10	Mathys_2024_AD_AnG	-0.0433853	0.34536
RNF10	Mathys_2024_CR_AnG	0.186903	0.159992
RNF10	Mathys_2024_AD_EC	-0.0967771	0.240548
RNF10	Mathys_2024_CR_EC	0.261456	0.144686
RNF10	Mathys_2024_AD_PFC	-0.192659	0.0722502
RNF10	Mathys_2024_CR_PFC	0.124514	0.226755
RNF10	Mathys_2024_AD_HIP	0.105782	0.157575
RNF10	Mathys_2024_CR_HIP	0.267705	0.105574
RNF10	Mathys_2024_AD_MTG	-0.168757	0.118349
RNF10	Mathys_2024_CR_MTG	0.199364	0.130534
RNF10	Mathys_2024_AD_TH	0.0972731	0.0751457
RNF10	Mathys_2024_CR_TH	0.10158	0.222088
RNF10	Pineda_2024_ALS_PFC	-0.116944	0.248338
RNF10	Pineda_2024_C9ALS_PFC	-0.141847	0.179525
RNF10	Pineda_2024_C9FTLD_PFC	-0.0881125	0.191804
RNF10	Pineda_2024_FTLD_PFC	-0.119005	0.225664
RNF10	Pineda_2024_ALS_M1	-0.112871	0.0615285
RNF10	Pineda_2024_C9ALS_M1	-0.118038	0.0541972
RNF10	Pineda_2024_C9FTLD_M1	0.0268047	0.363966
RNF10	Pineda_2024_FTLD_M1	-0.112196	0.101316
RNF103	NM_2024_PD_DMV	0.0123929	0.457596
RNF103	NM_2024_PD_PFC	-0.132968	0.375971
RNF103	NM_2024_PD_GPi	-0.0625223	0.313649
RNF103	NM_2024_PD_M1	-0.0250043	0.461013
RNF103	NM_2024_PD_V1	-0.0115761	0.484611
RNF103	Gerrits_2022_FTD-GRN_FC	-0.372249	0.0509931
RNF103	Gerrits_2022_FTD-GRN_OC	-0.087349	0.416009
RNF103	Gerrits_2022_FTD-GRN_TC	-0.301828	0.177477
RNF103	Mathys_2024_AD_AnG	0.294126	0.117973
RNF103	Mathys_2024_CR_AnG	-0.284425	0.0732676
RNF103	Mathys_2024_AD_EC	-0.596125	0.000215843
RNF103	Mathys_2024_CR_EC	-0.507271	0.0169727
RNF103	Mathys_2024_AD_PFC	-0.356911	0.101707
RNF103	Mathys_2024_CR_PFC	-0.0470454	0.0970572
RNF103	Mathys_2024_AD_HIP	-0.526612	0.00778179
RNF103	Mathys_2024_CR_HIP	-0.38116	0.0431189
RNF103	Mathys_2024_AD_MTG	-0.676931	0.00363965
RNF103	Mathys_2024_CR_MTG	-0.931691	0.000251685
RNF103	Mathys_2024_AD_TH	-0.0330401	0.204866
RNF103	Mathys_2024_CR_TH	-0.158893	0.350372
RNF103	Pineda_2024_ALS_PFC	-0.065094	0.426621
RNF103	Pineda_2024_C9ALS_PFC	0.233937	0.224746
RNF103	Pineda_2024_C9FTLD_PFC	-0.222643	0.313999
RNF103	Pineda_2024_FTLD_PFC	-0.213117	0.300105
RNF103	Pineda_2024_ALS_M1	-0.534354	0.000433957
RNF103	Pineda_2024_C9ALS_M1	-0.431498	2.79875e-05
RNF103	Pineda_2024_C9FTLD_M1	-0.598702	0.0118865
RNF103	Pineda_2024_FTLD_M1	-0.886635	0
RNF11	NM_2024_PD_DMV	0.177647	0.190449
RNF11	NM_2024_PD_PFC	0.149031	0.190663
RNF11	NM_2024_PD_GPi	0.351761	0.0816323
RNF11	NM_2024_PD_M1	0.45293	0.018708
RNF11	NM_2024_PD_V1	0.035102	0.46959
RNF11	Gerrits_2022_FTD-GRN_FC	-0.0851409	0.193312
RNF11	Gerrits_2022_FTD-GRN_OC	0.141647	0.20102
RNF11	Gerrits_2022_FTD-GRN_TC	-0.126725	0.322599
RNF11	Mathys_2024_AD_AnG	0.0142972	0.473763
RNF11	Mathys_2024_CR_AnG	-0.07634	0.124305
RNF11	Mathys_2024_AD_EC	-0.0254845	0.480193
RNF11	Mathys_2024_CR_EC	0.151622	0.24204
RNF11	Mathys_2024_AD_PFC	-0.108983	0.352812
RNF11	Mathys_2024_CR_PFC	0.0123018	0.260572
RNF11	Mathys_2024_AD_HIP	-0.0749368	0.375401
RNF11	Mathys_2024_CR_HIP	-0.092496	0.413779
RNF11	Mathys_2024_AD_MTG	-0.19994	0.250304
RNF11	Mathys_2024_CR_MTG	-0.347263	0.0799503
RNF11	Mathys_2024_AD_TH	0.0339149	0.444325
RNF11	Mathys_2024_CR_TH	-0.00346635	0.488698
RNF11	Pineda_2024_ALS_PFC	-0.175846	0.264188
RNF11	Pineda_2024_C9ALS_PFC	-0.550425	0.0357103
RNF11	Pineda_2024_C9FTLD_PFC	0.32066	0.0440827
RNF11	Pineda_2024_FTLD_PFC	0.651241	0.00623784
RNF11	Pineda_2024_ALS_M1	-0.414256	0.013838
RNF11	Pineda_2024_C9ALS_M1	-0.799787	2.74203e-05
RNF11	Pineda_2024_C9FTLD_M1	0.076646	0.394294
RNF11	Pineda_2024_FTLD_M1	0.0389702	0.420804
RNF111	NM_2024_PD_DMV	0.1534	0.297217
RNF111	NM_2024_PD_PFC	-0.076819	0.455353
RNF111	NM_2024_PD_GPi	0.0855536	0.423061
RNF111	NM_2024_PD_M1	-0.0443581	0.419539
RNF111	NM_2024_PD_V1	0.0207539	0.374177
RNF111	Gerrits_2022_FTD-GRN_FC	-0.219993	0.325089
RNF111	Gerrits_2022_FTD-GRN_OC	-0.0979979	0.438172
RNF111	Gerrits_2022_FTD-GRN_TC	-0.107242	0.397285
RNF111	Mathys_2024_AD_AnG	-0.000904691	0.609876
RNF111	Mathys_2024_CR_AnG	-0.0828247	0.304152
RNF111	Mathys_2024_AD_EC	-0.293434	0.101222
RNF111	Mathys_2024_CR_EC	0.00680239	0.579652
RNF111	Mathys_2024_AD_PFC	-0.15607	0.285791
RNF111	Mathys_2024_CR_PFC	-0.107186	0.24031
RNF111	Mathys_2024_AD_HIP	0.0745356	0.413412
RNF111	Mathys_2024_CR_HIP	0.0214259	0.569659
RNF111	Mathys_2024_AD_MTG	-0.272569	0.234143
RNF111	Mathys_2024_CR_MTG	0.0342659	0.413982
RNF111	Mathys_2024_AD_TH	0.04615	0.496359
RNF111	Mathys_2024_CR_TH	0.0168556	0.559215
RNF111	Pineda_2024_ALS_PFC	0.137712	0.390457
RNF111	Pineda_2024_C9ALS_PFC	0.0703313	0.454419
RNF111	Pineda_2024_C9FTLD_PFC	0.00226779	0.277137
RNF111	Pineda_2024_FTLD_PFC	0.00272595	0.292076
RNF111	Pineda_2024_ALS_M1	0.104078	0.40436
RNF111	Pineda_2024_C9ALS_M1	-0.00345021	0.295028
RNF111	Pineda_2024_C9FTLD_M1	-0.0941303	0.352941
RNF111	Pineda_2024_FTLD_M1	0.169724	0.241994
RNF112	NM_2024_PD_DMV	-0.135991	0.779544
RNF112	NM_2024_PD_PFC	-0.0460716	0.836019
RNF112	NM_2024_PD_GPi	-0.0473811	0.842892
RNF112	NM_2024_PD_M1	-0.0767702	0.801062
RNF112	NM_2024_PD_V1	-0.000155048	0.899629
RNF112	Gerrits_2022_FTD-GRN_FC	0.0113482	0.864652
RNF112	Gerrits_2022_FTD-GRN_OC	0.0705669	0.815138
RNF112	Gerrits_2022_FTD-GRN_TC	-0.00535663	0.895025
RNF112	Mathys_2024_AD_AnG	0.0110181	0.891746
RNF112	Mathys_2024_CR_AnG	-0.00565647	0.871455
RNF112	Mathys_2024_AD_EC	0.00664172	0.889717
RNF112	Mathys_2024_CR_EC	-0.000752833	0.900751
RNF112	Mathys_2024_AD_PFC	0.00861178	0.888518
RNF112	Mathys_2024_CR_PFC	-0.0133833	0.88404
RNF112	Mathys_2024_AD_HIP	-0.0231925	0.865904
RNF112	Mathys_2024_CR_HIP	-0.0101117	0.887569
RNF112	Mathys_2024_AD_MTG	-0.000769287	0.887268
RNF112	Mathys_2024_CR_MTG	-0.0419911	0.851391
RNF112	Mathys_2024_AD_TH	0.0208993	0.875922
RNF112	Mathys_2024_CR_TH	-0.00742478	0.890957
RNF112	Pineda_2024_ALS_PFC	-0.0141696	0.876527
RNF112	Pineda_2024_C9ALS_PFC	0.0134575	0.890083
RNF112	Pineda_2024_C9FTLD_PFC	0.0136382	0.869814
RNF112	Pineda_2024_FTLD_PFC	0.0480816	0.835842
RNF112	Pineda_2024_ALS_M1	-0.0648565	0.817447
RNF112	Pineda_2024_C9ALS_M1	0.000251209	0.888212
RNF112	Pineda_2024_C9FTLD_M1	-0.0190236	0.86716
RNF112	Pineda_2024_FTLD_M1	-0.54162	0.210984
RNF113A	NM_2024_PD_DMV	1.07885	0.16193
RNF113A	NM_2024_PD_PFC	1.16451	0.0636877
RNF113A	NM_2024_PD_GPi	0.825734	0.173895
RNF113A	NM_2024_PD_M1	0.926023	0.132042
RNF113A	NM_2024_PD_V1	-0.364852	0.232707
RNF113A	Gerrits_2022_FTD-GRN_FC	0.526619	0.259011
RNF113A	Gerrits_2022_FTD-GRN_OC	0.286596	0.395664
RNF113A	Gerrits_2022_FTD-GRN_TC	0.4375	0.301522
RNF113A	Mathys_2024_AD_AnG	0.939018	0.131396
RNF113A	Mathys_2024_CR_AnG	-0.0532331	0.502502
RNF113A	Mathys_2024_AD_EC	1.14821	0.0315387
RNF113A	Mathys_2024_CR_EC	0.204716	0.411401
RNF113A	Mathys_2024_AD_PFC	0.526714	0.197946
RNF113A	Mathys_2024_CR_PFC	-0.391621	0.385847
RNF113A	Mathys_2024_AD_HIP	1.075	0.0973577
RNF113A	Mathys_2024_CR_HIP	0.0866937	0.461913
RNF113A	Mathys_2024_AD_MTG	0.999756	0.116269
RNF113A	Mathys_2024_CR_MTG	-0.285119	0.418839
RNF113A	Mathys_2024_AD_TH	1.25515	0.108167
RNF113A	Mathys_2024_CR_TH	0.23614	0.339781
RNF113A	Pineda_2024_ALS_PFC	-0.245466	0.439812
RNF113A	Pineda_2024_C9ALS_PFC	-0.253066	0.458705
RNF113A	Pineda_2024_C9FTLD_PFC	1.30001	0.11997
RNF113A	Pineda_2024_FTLD_PFC	1.42286	0.138422
RNF113A	Pineda_2024_ALS_M1	-0.246455	0.43605
RNF113A	Pineda_2024_C9ALS_M1	-0.252454	0.461827
RNF113A	Pineda_2024_C9FTLD_M1	1.00223	0.0423555
RNF113A	Pineda_2024_FTLD_M1	1.42519	0.148031
RNF113B	NM_2024_PD_DMV	-0.10656	0.492544
RNF113B	NM_2024_PD_PFC	-0.117936	0.468813
RNF113B	NM_2024_PD_GPi	-0.0770978	0.501013
RNF113B	NM_2024_PD_M1	-0.078679	0.49651
RNF113B	NM_2024_PD_V1	0.00164942	0.543427
RNF113B	Gerrits_2022_FTD-GRN_FC	-0.0307175	0.534909
RNF113B	Gerrits_2022_FTD-GRN_OC	-0.0480484	0.521868
RNF113B	Gerrits_2022_FTD-GRN_TC	-0.0450224	0.526124
RNF113B	Mathys_2024_AD_AnG	-0.0829437	0.50557
RNF113B	Mathys_2024_CR_AnG	0.0168304	0.540382
RNF113B	Mathys_2024_AD_EC	-0.075711	0.519091
RNF113B	Mathys_2024_CR_EC	0.00591531	0.546336
RNF113B	Mathys_2024_AD_PFC	-0.0346335	0.528949
RNF113B	Mathys_2024_CR_PFC	0.0495905	0.525882
RNF113B	Mathys_2024_AD_HIP	-0.0827933	0.509103
RNF113B	Mathys_2024_CR_HIP	0.00963112	0.543094
RNF113B	Mathys_2024_AD_MTG	-0.0760494	0.517349
RNF113B	Mathys_2024_CR_MTG	0.0376407	0.531814
RNF113B	Mathys_2024_AD_TH	-0.110115	0.490949
RNF113B	Mathys_2024_CR_TH	-0.0116192	0.53857
RNF113B	Pineda_2024_ALS_PFC	-0.00150361	0.540238
RNF113B	Pineda_2024_C9ALS_PFC	0.00725901	0.547012
RNF113B	Pineda_2024_C9FTLD_PFC	-0.107771	0.506647
RNF113B	Pineda_2024_FTLD_PFC	-0.127305	0.50053
RNF113B	Pineda_2024_ALS_M1	0.00303223	0.547451
RNF113B	Pineda_2024_C9ALS_M1	0.0139297	0.53647
RNF113B	Pineda_2024_C9FTLD_M1	-0.060325	0.512139
RNF113B	Pineda_2024_FTLD_M1	-0.137272	0.497613
RNF114	NM_2024_PD_DMV	0.441474	0.0160414
RNF114	NM_2024_PD_PFC	0.367481	0.00925027
RNF114	NM_2024_PD_GPi	0.397304	0.0586477
RNF114	NM_2024_PD_M1	0.485564	0.000712305
RNF114	NM_2024_PD_V1	0.046499	0.377386
RNF114	Gerrits_2022_FTD-GRN_FC	-0.270541	0.12753
RNF114	Gerrits_2022_FTD-GRN_OC	0.200284	0.0292571
RNF114	Gerrits_2022_FTD-GRN_TC	0.0912043	0.224518
RNF114	Mathys_2024_AD_AnG	0.244222	0.12209
RNF114	Mathys_2024_CR_AnG	-0.0889714	0.224821
RNF114	Mathys_2024_AD_EC	-0.158532	0.128038
RNF114	Mathys_2024_CR_EC	0.0891362	0.327048
RNF114	Mathys_2024_AD_PFC	-0.177856	0.102711
RNF114	Mathys_2024_CR_PFC	-0.0241944	0.406863
RNF114	Mathys_2024_AD_HIP	0.303951	0.00712147
RNF114	Mathys_2024_CR_HIP	0.20891	0.124312
RNF114	Mathys_2024_AD_MTG	0.0184289	0.204052
RNF114	Mathys_2024_CR_MTG	0.0777448	0.395889
RNF114	Mathys_2024_AD_TH	0.253248	0.00650303
RNF114	Mathys_2024_CR_TH	0.0904503	0.278481
RNF114	Pineda_2024_ALS_PFC	-0.403076	0.0107604
RNF114	Pineda_2024_C9ALS_PFC	-0.57861	0.000187091
RNF114	Pineda_2024_C9FTLD_PFC	-0.102016	0.272101
RNF114	Pineda_2024_FTLD_PFC	0.00932497	0.0309936
RNF114	Pineda_2024_ALS_M1	-0.119795	0.233293
RNF114	Pineda_2024_C9ALS_M1	-0.423407	0.000144211
RNF114	Pineda_2024_C9FTLD_M1	0.186726	0.111572
RNF114	Pineda_2024_FTLD_M1	0.365539	0.00518287
RNF115	NM_2024_PD_DMV	-0.391339	0.000172476
RNF115	NM_2024_PD_PFC	-0.216298	0.0125937
RNF115	NM_2024_PD_GPi	-0.0664677	0.101773
RNF115	NM_2024_PD_M1	-0.318875	3.02114e-06
RNF115	NM_2024_PD_V1	0.0338057	0.392693
RNF115	Gerrits_2022_FTD-GRN_FC	0.310376	0.000892382
RNF115	Gerrits_2022_FTD-GRN_OC	0.0518418	0.28206
RNF115	Gerrits_2022_FTD-GRN_TC	0.111841	0.0287159
RNF115	Mathys_2024_AD_AnG	0.0677256	0.300725
RNF115	Mathys_2024_CR_AnG	0.313462	0.100952
RNF115	Mathys_2024_AD_EC	0.25251	0.000195128
RNF115	Mathys_2024_CR_EC	0.295769	0.0379213
RNF115	Mathys_2024_AD_PFC	0.0652289	0.130037
RNF115	Mathys_2024_CR_PFC	0.382329	0.0686987
RNF115	Mathys_2024_AD_HIP	0.0556756	0.318951
RNF115	Mathys_2024_CR_HIP	0.241837	0.0691473
RNF115	Mathys_2024_AD_MTG	0.240578	0.000179955
RNF115	Mathys_2024_CR_MTG	0.357012	0.0867007
RNF115	Mathys_2024_AD_TH	-0.163793	0.106174
RNF115	Mathys_2024_CR_TH	-0.0279238	0.464094
RNF115	Pineda_2024_ALS_PFC	-0.0796664	0.315289
RNF115	Pineda_2024_C9ALS_PFC	-0.062081	0.276491
RNF115	Pineda_2024_C9FTLD_PFC	-0.181767	0.121756
RNF115	Pineda_2024_FTLD_PFC	-0.356162	0.00597498
RNF115	Pineda_2024_ALS_M1	0.105305	0.277319
RNF115	Pineda_2024_C9ALS_M1	0.283444	0.0533807
RNF115	Pineda_2024_C9FTLD_M1	0.0859001	0.242308
RNF115	Pineda_2024_FTLD_M1	-0.00391143	0.109443
RNF121	NM_2024_PD_DMV	-0.880694	2.92608e-07
RNF121	NM_2024_PD_PFC	-0.886358	2.75213e-07
RNF121	NM_2024_PD_GPi	-0.803707	4.67767e-05
RNF121	NM_2024_PD_M1	-0.609614	0.000180041
RNF121	NM_2024_PD_V1	-0.230436	0.0942891
RNF121	Gerrits_2022_FTD-GRN_FC	-0.0450311	0.238941
RNF121	Gerrits_2022_FTD-GRN_OC	0.0646885	0.35401
RNF121	Gerrits_2022_FTD-GRN_TC	0.0551793	0.156014
RNF121	Mathys_2024_AD_AnG	-0.366192	0.00384761
RNF121	Mathys_2024_CR_AnG	-0.13551	0.0546808
RNF121	Mathys_2024_AD_EC	-0.343253	0.0229981
RNF121	Mathys_2024_CR_EC	0.329112	0.0503972
RNF121	Mathys_2024_AD_PFC	-0.38959	0.0261106
RNF121	Mathys_2024_CR_PFC	0.420543	0.0566516
RNF121	Mathys_2024_AD_HIP	-0.348505	0.0313206
RNF121	Mathys_2024_CR_HIP	0.128853	0.312966
RNF121	Mathys_2024_AD_MTG	-0.110548	0.195509
RNF121	Mathys_2024_CR_MTG	0.334068	0.0902676
RNF121	Mathys_2024_AD_TH	-0.653542	6.02772e-05
RNF121	Mathys_2024_CR_TH	-0.0709633	0.380848
RNF121	Pineda_2024_ALS_PFC	0.278432	0.0678817
RNF121	Pineda_2024_C9ALS_PFC	0.00113316	0.383525
RNF121	Pineda_2024_C9FTLD_PFC	-0.60757	0.000270993
RNF121	Pineda_2024_FTLD_PFC	-0.519764	0.00115474
RNF121	Pineda_2024_ALS_M1	0.296953	0.106251
RNF121	Pineda_2024_C9ALS_M1	0.15704	0.324348
RNF121	Pineda_2024_C9FTLD_M1	-0.211114	0.115203
RNF121	Pineda_2024_FTLD_M1	-0.391901	1.72311e-05
RNF122	NM_2024_PD_DMV	-0.126936	0.263338
RNF122	NM_2024_PD_PFC	-0.000449435	0.484524
RNF122	NM_2024_PD_GPi	0.394605	0.0936138
RNF122	NM_2024_PD_M1	0.139004	0.229385
RNF122	NM_2024_PD_V1	0.120431	0.333478
RNF122	Gerrits_2022_FTD-GRN_FC	-0.453492	0.174023
RNF122	Gerrits_2022_FTD-GRN_OC	-2.33634	1.8859e-05
RNF122	Gerrits_2022_FTD-GRN_TC	-1.26065	0.00207065
RNF122	Mathys_2024_AD_AnG	0.396124	0.0739443
RNF122	Mathys_2024_CR_AnG	2.30778	1.22645e-06
RNF122	Mathys_2024_AD_EC	0.467399	0.131806
RNF122	Mathys_2024_CR_EC	2.58011	1.58836e-05
RNF122	Mathys_2024_AD_PFC	0.124098	0.342145
RNF122	Mathys_2024_CR_PFC	2.10132	1.61082e-08
RNF122	Mathys_2024_AD_HIP	1.52178	8.00013e-09
RNF122	Mathys_2024_CR_HIP	2.55931	1.22387e-07
RNF122	Mathys_2024_AD_MTG	0.315181	0.148022
RNF122	Mathys_2024_CR_MTG	2.35926	1.12227e-06
RNF122	Mathys_2024_AD_TH	0.728834	0.0082636
RNF122	Mathys_2024_CR_TH	1.24146	0.00361599
RNF122	Pineda_2024_ALS_PFC	-0.746672	0.0142972
RNF122	Pineda_2024_C9ALS_PFC	-0.251329	0.222409
RNF122	Pineda_2024_C9FTLD_PFC	-0.406538	0.1669
RNF122	Pineda_2024_FTLD_PFC	-0.760924	0.0195886
RNF122	Pineda_2024_ALS_M1	0.128252	0.376371
RNF122	Pineda_2024_C9ALS_M1	0.0927901	0.181462
RNF122	Pineda_2024_C9FTLD_M1	0.753377	0.0281476
RNF122	Pineda_2024_FTLD_M1	-0.13076	0.319391
RNF123	NM_2024_PD_DMV	-0.463666	0.0677385
RNF123	NM_2024_PD_PFC	0.862798	0.00175685
RNF123	NM_2024_PD_GPi	-0.0706177	0.375148
RNF123	NM_2024_PD_M1	0.905994	0.00145454
RNF123	NM_2024_PD_V1	0.0156777	0.336956
RNF123	Gerrits_2022_FTD-GRN_FC	0.0347768	0.112554
RNF123	Gerrits_2022_FTD-GRN_OC	0.583713	0.004091
RNF123	Gerrits_2022_FTD-GRN_TC	0.262449	0.051193
RNF123	Mathys_2024_AD_AnG	-0.281941	0.0781618
RNF123	Mathys_2024_CR_AnG	-0.866596	0.000450502
RNF123	Mathys_2024_AD_EC	0.299114	0.0308086
RNF123	Mathys_2024_CR_EC	-0.292849	0.162036
RNF123	Mathys_2024_AD_PFC	0.145294	0.262423
RNF123	Mathys_2024_CR_PFC	-0.492858	0.0329976
RNF123	Mathys_2024_AD_HIP	0.770526	0.00204692
RNF123	Mathys_2024_CR_HIP	-0.0878839	0.433434
RNF123	Mathys_2024_AD_MTG	0.327261	0.0618291
RNF123	Mathys_2024_CR_MTG	-0.384748	0.0497191
RNF123	Mathys_2024_AD_TH	0.385113	0.00223705
RNF123	Mathys_2024_CR_TH	-0.00993081	0.492289
RNF123	Pineda_2024_ALS_PFC	-0.547342	0.0138714
RNF123	Pineda_2024_C9ALS_PFC	-0.70167	0.0107378
RNF123	Pineda_2024_C9FTLD_PFC	-0.0619881	0.264602
RNF123	Pineda_2024_FTLD_PFC	0.186939	0.00581175
RNF123	Pineda_2024_ALS_M1	0.0406353	0.458529
RNF123	Pineda_2024_C9ALS_M1	-0.0420476	0.126531
RNF123	Pineda_2024_C9FTLD_M1	0.594972	0.0382262
RNF123	Pineda_2024_FTLD_M1	0.926446	1.13751e-07
RNF125	NM_2024_PD_DMV	-1.38929	0.00219061
RNF125	NM_2024_PD_PFC	-0.866699	0.0372791
RNF125	NM_2024_PD_GPi	-0.819787	0.0760265
RNF125	NM_2024_PD_M1	-1.281	0.00104907
RNF125	NM_2024_PD_V1	0.484796	0.147091
RNF125	Gerrits_2022_FTD-GRN_FC	-0.246224	0.333766
RNF125	Gerrits_2022_FTD-GRN_OC	-0.156184	0.398013
RNF125	Gerrits_2022_FTD-GRN_TC	-0.370197	0.289186
RNF125	Mathys_2024_AD_AnG	-0.802213	0.0202064
RNF125	Mathys_2024_CR_AnG	-0.0409339	0.459797
RNF125	Mathys_2024_AD_EC	-0.864158	0.0573768
RNF125	Mathys_2024_CR_EC	-0.543077	0.139727
RNF125	Mathys_2024_AD_PFC	-0.075495	0.389504
RNF125	Mathys_2024_CR_PFC	0.249749	0.297906
RNF125	Mathys_2024_AD_HIP	-1.01948	0.0145867
RNF125	Mathys_2024_CR_HIP	-0.125895	0.398936
RNF125	Mathys_2024_AD_MTG	-0.973235	0.0154614
RNF125	Mathys_2024_CR_MTG	0.258633	0.30071
RNF125	Mathys_2024_AD_TH	-0.829338	0.132955
RNF125	Mathys_2024_CR_TH	-0.22301	0.282527
RNF125	Pineda_2024_ALS_PFC	0.167594	0.357885
RNF125	Pineda_2024_C9ALS_PFC	0.316243	0.176192
RNF125	Pineda_2024_C9FTLD_PFC	-1.04938	0.0132674
RNF125	Pineda_2024_FTLD_PFC	-1.58217	2.37011e-08
RNF125	Pineda_2024_ALS_M1	0.0997108	0.404444
RNF125	Pineda_2024_C9ALS_M1	-0.16368	0.377671
RNF125	Pineda_2024_C9FTLD_M1	-0.584923	0.133238
RNF125	Pineda_2024_FTLD_M1	-1.30317	0.00269129
RNF126	NM_2024_PD_DMV	0.000910284	0.996342
RNF126	NM_2024_PD_PFC	0.000937598	0.996161
RNF126	NM_2024_PD_GPi	0.000770375	0.996567
RNF126	NM_2024_PD_M1	0.00156982	0.995842
RNF126	NM_2024_PD_V1	-0.000812178	0.996463
RNF126	Gerrits_2022_FTD-GRN_FC	2.01552e-05	0.997667
RNF126	Gerrits_2022_FTD-GRN_OC	0.00134923	0.995811
RNF126	Gerrits_2022_FTD-GRN_TC	0.000569081	0.996349
RNF126	Mathys_2024_AD_AnG	0.00135779	0.995832
RNF126	Mathys_2024_CR_AnG	-0.00130915	0.995938
RNF126	Mathys_2024_AD_EC	0.000449761	0.996316
RNF126	Mathys_2024_CR_EC	0.000263655	0.997628
RNF126	Mathys_2024_AD_PFC	0.000138577	0.997284
RNF126	Mathys_2024_CR_PFC	-0.000507058	0.995849
RNF126	Mathys_2024_AD_HIP	0.000950235	0.996075
RNF126	Mathys_2024_CR_HIP	-0.000507329	0.996797
RNF126	Mathys_2024_AD_MTG	0.000540616	0.996892
RNF126	Mathys_2024_CR_MTG	-0.000556621	0.996104
RNF126	Mathys_2024_AD_TH	0.000529988	0.995914
RNF126	Mathys_2024_CR_TH	-1.50048e-05	0.997807
RNF126	Pineda_2024_ALS_PFC	-0.00167972	0.996535
RNF126	Pineda_2024_C9ALS_PFC	-0.00221953	0.99608
RNF126	Pineda_2024_C9FTLD_PFC	0.000333795	0.99644
RNF126	Pineda_2024_FTLD_PFC	-6.69043e-05	0.997109
RNF126	Pineda_2024_ALS_M1	-0.00220758	0.995843
RNF126	Pineda_2024_C9ALS_M1	-1.48743	4.69114e-06
RNF126	Pineda_2024_C9FTLD_M1	5.60886e-06	0.997777
RNF126	Pineda_2024_FTLD_M1	0.000399548	0.99716
RNF128	NM_2024_PD_DMV	-0.13484	0.417874
RNF128	NM_2024_PD_PFC	0.0217155	0.521717
RNF128	NM_2024_PD_GPi	-0.00671294	0.506871
RNF128	NM_2024_PD_M1	0.146978	0.406983
RNF128	NM_2024_PD_V1	-0.0846381	0.375464
RNF128	Gerrits_2022_FTD-GRN_FC	0.300054	0.217879
RNF128	Gerrits_2022_FTD-GRN_OC	-0.230405	0.418924
RNF128	Gerrits_2022_FTD-GRN_TC	-0.170156	0.392182
RNF128	Mathys_2024_AD_AnG	-0.158764	0.385802
RNF128	Mathys_2024_CR_AnG	-0.0468161	0.516571
RNF128	Mathys_2024_AD_EC	0.306462	0.298049
RNF128	Mathys_2024_CR_EC	0.23065	0.412034
RNF128	Mathys_2024_AD_PFC	0.0974343	0.411413
RNF128	Mathys_2024_CR_PFC	-0.0254972	0.530091
RNF128	Mathys_2024_AD_HIP	0.0953681	0.452414
RNF128	Mathys_2024_CR_HIP	0.139279	0.450436
RNF128	Mathys_2024_AD_MTG	0.156444	0.385403
RNF128	Mathys_2024_CR_MTG	-0.0827822	0.50099
RNF128	Mathys_2024_AD_TH	0.0781796	0.4556
RNF128	Mathys_2024_CR_TH	0.110897	0.430635
RNF128	Pineda_2024_ALS_PFC	-0.721534	0.245034
RNF128	Pineda_2024_C9ALS_PFC	-0.675347	0.254807
RNF128	Pineda_2024_C9FTLD_PFC	0.0665396	0.492742
RNF128	Pineda_2024_FTLD_PFC	-0.0659133	0.486065
RNF128	Pineda_2024_ALS_M1	-0.825094	0.151896
RNF128	Pineda_2024_C9ALS_M1	-0.585662	0.26655
RNF128	Pineda_2024_C9FTLD_M1	0.26633	0.305621
RNF128	Pineda_2024_FTLD_M1	-0.513815	0.198976
RNF13	NM_2024_PD_DMV	0.180544	0.0985118
RNF13	NM_2024_PD_PFC	0.32305	0.00563369
RNF13	NM_2024_PD_GPi	-0.247501	0.0924562
RNF13	NM_2024_PD_M1	0.0563571	0.425208
RNF13	NM_2024_PD_V1	0.0162929	0.128722
RNF13	Gerrits_2022_FTD-GRN_FC	0.0335902	0.151531
RNF13	Gerrits_2022_FTD-GRN_OC	0.784635	3.14119e-05
RNF13	Gerrits_2022_FTD-GRN_TC	0.116367	0.0454284
RNF13	Mathys_2024_AD_AnG	0.395677	0.00017188
RNF13	Mathys_2024_CR_AnG	-0.576567	0.00012099
RNF13	Mathys_2024_AD_EC	-0.118357	0.285952
RNF13	Mathys_2024_CR_EC	-0.443302	0.0156819
RNF13	Mathys_2024_AD_PFC	0.179104	0.0374688
RNF13	Mathys_2024_CR_PFC	-0.646163	3.49719e-07
RNF13	Mathys_2024_AD_HIP	-0.0905693	0.342789
RNF13	Mathys_2024_CR_HIP	-0.652165	0.000247356
RNF13	Mathys_2024_AD_MTG	0.124225	0.0510356
RNF13	Mathys_2024_CR_MTG	-0.425027	0.00187747
RNF13	Mathys_2024_AD_TH	0.401357	0.00155454
RNF13	Mathys_2024_CR_TH	-0.139789	0.247301
RNF13	Pineda_2024_ALS_PFC	-0.0955936	0.145279
RNF13	Pineda_2024_C9ALS_PFC	0.0328242	0.449091
RNF13	Pineda_2024_C9FTLD_PFC	-0.0709061	0.206238
RNF13	Pineda_2024_FTLD_PFC	0.0429475	0.0562875
RNF13	Pineda_2024_ALS_M1	0.0195868	0.456482
RNF13	Pineda_2024_C9ALS_M1	0.0185547	0.169636
RNF13	Pineda_2024_C9FTLD_M1	-0.618135	0.00129625
RNF13	Pineda_2024_FTLD_M1	0.171822	0.249108
RNF130	NM_2024_PD_DMV	0.337792	0.000402778
RNF130	NM_2024_PD_PFC	0.0878192	0.168697
RNF130	NM_2024_PD_GPi	0.203332	0.0381904
RNF130	NM_2024_PD_M1	0.151185	0.0712645
RNF130	NM_2024_PD_V1	0.0538483	0.265893
RNF130	Gerrits_2022_FTD-GRN_FC	-0.344878	0.0138381
RNF130	Gerrits_2022_FTD-GRN_OC	0.662481	5.12647e-06
RNF130	Gerrits_2022_FTD-GRN_TC	0.0940966	0.215122
RNF130	Mathys_2024_AD_AnG	0.105979	0.14241
RNF130	Mathys_2024_CR_AnG	-0.482046	4.84707e-08
RNF130	Mathys_2024_AD_EC	-0.413325	1.07015e-05
RNF130	Mathys_2024_CR_EC	-0.752998	7.58518e-11
RNF130	Mathys_2024_AD_PFC	-0.275712	0.00359512
RNF130	Mathys_2024_CR_PFC	-0.535671	7.13414e-11
RNF130	Mathys_2024_AD_HIP	-0.227852	0.0143128
RNF130	Mathys_2024_CR_HIP	-0.503852	0.00295238
RNF130	Mathys_2024_AD_MTG	-0.210945	0.0263197
RNF130	Mathys_2024_CR_MTG	-0.578867	3.61815e-08
RNF130	Mathys_2024_AD_TH	0.0664257	0.282058
RNF130	Mathys_2024_CR_TH	-0.232876	0.0206079
RNF130	Pineda_2024_ALS_PFC	0.0721671	0.274398
RNF130	Pineda_2024_C9ALS_PFC	-0.164569	0.0455841
RNF130	Pineda_2024_C9FTLD_PFC	-0.141702	0.142577
RNF130	Pineda_2024_FTLD_PFC	0.00678711	0.467477
RNF130	Pineda_2024_ALS_M1	-0.009558	0.170698
RNF130	Pineda_2024_C9ALS_M1	-0.307764	0.000588462
RNF130	Pineda_2024_C9FTLD_M1	-0.22287	0.0131946
RNF130	Pineda_2024_FTLD_M1	0.225517	0.0353973
RNF135	NM_2024_PD_DMV	-0.0994449	0.602248
RNF135	NM_2024_PD_PFC	-0.037587	0.699882
RNF135	NM_2024_PD_GPi	-0.049106	0.692635
RNF135	NM_2024_PD_M1	-0.0823652	0.595356
RNF135	NM_2024_PD_V1	-0.066681	0.653825
RNF135	Gerrits_2022_FTD-GRN_FC	0.0707385	0.613887
RNF135	Gerrits_2022_FTD-GRN_OC	0.0299258	0.666863
RNF135	Gerrits_2022_FTD-GRN_TC	0.121016	0.569789
RNF135	Mathys_2024_AD_AnG	-0.0423958	0.654127
RNF135	Mathys_2024_CR_AnG	-0.133732	0.583985
RNF135	Mathys_2024_AD_EC	0.0213739	0.679238
RNF135	Mathys_2024_CR_EC	-0.0387182	0.690788
RNF135	Mathys_2024_AD_PFC	0.107139	0.595146
RNF135	Mathys_2024_CR_PFC	0.0356251	0.679163
RNF135	Mathys_2024_AD_HIP	0.048467	0.681737
RNF135	Mathys_2024_CR_HIP	-0.00796702	0.760431
RNF135	Mathys_2024_AD_MTG	-0.00355624	0.747159
RNF135	Mathys_2024_CR_MTG	-0.00852224	0.762731
RNF135	Mathys_2024_AD_TH	-0.120546	0.57711
RNF135	Mathys_2024_CR_TH	-0.0203159	0.739939
RNF135	Pineda_2024_ALS_PFC	-0.354306	0.170667
RNF135	Pineda_2024_C9ALS_PFC	-0.0781726	0.621118
RNF135	Pineda_2024_C9FTLD_PFC	-0.0519334	0.681067
RNF135	Pineda_2024_FTLD_PFC	-0.101691	0.592876
RNF135	Pineda_2024_ALS_M1	-0.0238522	0.60722
RNF135	Pineda_2024_C9ALS_M1	0.0266789	0.730557
RNF135	Pineda_2024_C9FTLD_M1	0.0667106	0.651015
RNF135	Pineda_2024_FTLD_M1	-0.0112881	0.657007
RNF138	NM_2024_PD_DMV	0.0937637	0.275251
RNF138	NM_2024_PD_PFC	0.0939347	0.311052
RNF138	NM_2024_PD_GPi	-0.0727305	0.296145
RNF138	NM_2024_PD_M1	0.0210793	0.493091
RNF138	NM_2024_PD_V1	0.0103895	0.519006
RNF138	Gerrits_2022_FTD-GRN_FC	-0.048213	0.441739
RNF138	Gerrits_2022_FTD-GRN_OC	0.0655984	0.242084
RNF138	Gerrits_2022_FTD-GRN_TC	-0.065328	0.240337
RNF138	Mathys_2024_AD_AnG	-0.0011831	0.534186
RNF138	Mathys_2024_CR_AnG	0.0996985	0.354889
RNF138	Mathys_2024_AD_EC	-0.115933	0.274655
RNF138	Mathys_2024_CR_EC	0.0385921	0.461863
RNF138	Mathys_2024_AD_PFC	-0.0663673	0.394832
RNF138	Mathys_2024_CR_PFC	0.0012873	0.535135
RNF138	Mathys_2024_AD_HIP	0.0768003	0.338583
RNF138	Mathys_2024_CR_HIP	0.186053	0.217415
RNF138	Mathys_2024_AD_MTG	-0.120116	0.29692
RNF138	Mathys_2024_CR_MTG	0.0102782	0.518852
RNF138	Mathys_2024_AD_TH	0.156098	0.114771
RNF138	Mathys_2024_CR_TH	0.00272101	0.532949
RNF138	Pineda_2024_ALS_PFC	-0.0103252	0.519298
RNF138	Pineda_2024_C9ALS_PFC	0.0118846	0.515747
RNF138	Pineda_2024_C9FTLD_PFC	-0.053668	0.185129
RNF138	Pineda_2024_FTLD_PFC	0.179067	0.0895021
RNF138	Pineda_2024_ALS_M1	-0.158527	0.106432
RNF138	Pineda_2024_C9ALS_M1	-0.0507824	0.0868007
RNF138	Pineda_2024_C9FTLD_M1	-0.208179	0.158199
RNF138	Pineda_2024_FTLD_M1	-0.435276	1.28933e-06
RNF139	NM_2024_PD_DMV	1.14553	0.000623447
RNF139	NM_2024_PD_PFC	0.516674	0.036351
RNF139	NM_2024_PD_GPi	0.402435	0.151166
RNF139	NM_2024_PD_M1	0.85504	0.00131573
RNF139	NM_2024_PD_V1	0.010981	0.491434
RNF139	Gerrits_2022_FTD-GRN_FC	-0.329476	0.169433
RNF139	Gerrits_2022_FTD-GRN_OC	0.967088	1.53958e-07
RNF139	Gerrits_2022_FTD-GRN_TC	-0.0590608	0.435609
RNF139	Mathys_2024_AD_AnG	0.0567155	0.446945
RNF139	Mathys_2024_CR_AnG	-0.182828	0.0836156
RNF139	Mathys_2024_AD_EC	-0.34378	0.0985264
RNF139	Mathys_2024_CR_EC	-0.168694	0.344467
RNF139	Mathys_2024_AD_PFC	0.294071	0.116438
RNF139	Mathys_2024_CR_PFC	-0.0857407	0.0926965
RNF139	Mathys_2024_AD_HIP	0.291551	0.124932
RNF139	Mathys_2024_CR_HIP	0.0132522	0.499647
RNF139	Mathys_2024_AD_MTG	0.32599	0.144338
RNF139	Mathys_2024_CR_MTG	-0.514045	0.0562636
RNF139	Mathys_2024_AD_TH	0.0990162	0.418643
RNF139	Mathys_2024_CR_TH	-0.0710808	0.436695
RNF139	Pineda_2024_ALS_PFC	-0.25456	0.17127
RNF139	Pineda_2024_C9ALS_PFC	-0.24074	0.198781
RNF139	Pineda_2024_C9FTLD_PFC	-0.0486219	0.454563
RNF139	Pineda_2024_FTLD_PFC	0.241716	0.0631471
RNF139	Pineda_2024_ALS_M1	-0.0558617	0.116789
RNF139	Pineda_2024_C9ALS_M1	-0.71188	0.000319097
RNF139	Pineda_2024_C9FTLD_M1	0.0562373	0.447046
RNF139	Pineda_2024_FTLD_M1	-0.212372	0.0766848
RNF139-DT	NM_2024_PD_DMV	0.147777	0.314033
RNF139-DT	NM_2024_PD_PFC	0.142542	0.296089
RNF139-DT	NM_2024_PD_GPi	0.18877	0.284254
RNF139-DT	NM_2024_PD_M1	-0.125278	0.333615
RNF139-DT	NM_2024_PD_V1	0.11196	0.362556
RNF139-DT	Gerrits_2022_FTD-GRN_FC	-0.255404	0.221507
RNF139-DT	Gerrits_2022_FTD-GRN_OC	0.291652	0.12142
RNF139-DT	Gerrits_2022_FTD-GRN_TC	0.105143	0.148365
RNF139-DT	Mathys_2024_AD_AnG	-0.0466739	0.46472
RNF139-DT	Mathys_2024_CR_AnG	-0.135842	0.365494
RNF139-DT	Mathys_2024_AD_EC	-0.392174	0.115123
RNF139-DT	Mathys_2024_CR_EC	-0.349917	0.159428
RNF139-DT	Mathys_2024_AD_PFC	0.2096	0.322671
RNF139-DT	Mathys_2024_CR_PFC	-0.322662	0.189056
RNF139-DT	Mathys_2024_AD_HIP	0.369275	0.167429
RNF139-DT	Mathys_2024_CR_HIP	-0.131241	0.362361
RNF139-DT	Mathys_2024_AD_MTG	-0.245051	0.244296
RNF139-DT	Mathys_2024_CR_MTG	-0.162555	0.345082
RNF139-DT	Mathys_2024_AD_TH	0.543814	0.0125345
RNF139-DT	Mathys_2024_CR_TH	-0.0478395	0.432549
RNF139-DT	Pineda_2024_ALS_PFC	0.110826	0.397554
RNF139-DT	Pineda_2024_C9ALS_PFC	0.135005	0.338389
RNF139-DT	Pineda_2024_C9FTLD_PFC	-0.0293839	0.444852
RNF139-DT	Pineda_2024_FTLD_PFC	0.427928	0.0257299
RNF139-DT	Pineda_2024_ALS_M1	0.0449234	0.455235
RNF139-DT	Pineda_2024_C9ALS_M1	0.0317519	0.444558
RNF139-DT	Pineda_2024_C9FTLD_M1	-0.00493973	0.487793
RNF139-DT	Pineda_2024_FTLD_M1	0.191152	0.305821
RNF14	NM_2024_PD_DMV	-0.892125	0.0402963
RNF14	NM_2024_PD_PFC	-0.00224163	0.987294
RNF14	NM_2024_PD_GPi	-0.00388532	0.985453
RNF14	NM_2024_PD_M1	-0.000123787	0.988535
RNF14	NM_2024_PD_V1	-0.00214097	0.98719
RNF14	Gerrits_2022_FTD-GRN_FC	-0.000334778	0.991992
RNF14	Gerrits_2022_FTD-GRN_OC	0.0021211	0.986383
RNF14	Gerrits_2022_FTD-GRN_TC	-0.00125964	0.990411
RNF14	Mathys_2024_AD_AnG	0.000237423	0.991954
RNF14	Mathys_2024_CR_AnG	-0.00402377	0.984472
RNF14	Mathys_2024_AD_EC	-0.00630333	0.980291
RNF14	Mathys_2024_CR_EC	-0.000210633	0.991736
RNF14	Mathys_2024_AD_PFC	0.000477627	0.990991
RNF14	Mathys_2024_CR_PFC	-0.000133837	0.991569
RNF14	Mathys_2024_AD_HIP	-0.00110488	0.989711
RNF14	Mathys_2024_CR_HIP	-0.00248153	0.987669
RNF14	Mathys_2024_AD_MTG	-0.000148709	0.989572
RNF14	Mathys_2024_CR_MTG	0.000109755	0.987251
RNF14	Mathys_2024_AD_TH	-0.00136042	0.988761
RNF14	Mathys_2024_CR_TH	-0.000934257	0.990459
RNF14	Pineda_2024_ALS_PFC	0.0139892	0.970849
RNF14	Pineda_2024_C9ALS_PFC	0.00280459	0.988176
RNF14	Pineda_2024_C9FTLD_PFC	0.00116989	0.985215
RNF14	Pineda_2024_FTLD_PFC	0.00194359	0.983677
RNF14	Pineda_2024_ALS_M1	0.00298715	0.987776
RNF14	Pineda_2024_C9ALS_M1	0.00475057	0.982477
RNF14	Pineda_2024_C9FTLD_M1	-0.000392168	0.991205
RNF14	Pineda_2024_FTLD_M1	-0.00135824	0.985043
RNF141	NM_2024_PD_DMV	0.0830978	0.83138
RNF141	NM_2024_PD_PFC	0.0169086	0.898295
RNF141	NM_2024_PD_GPi	0.024727	0.88696
RNF141	NM_2024_PD_M1	0.0564994	0.852189
RNF141	NM_2024_PD_V1	0.00381599	0.917653
RNF141	Gerrits_2022_FTD-GRN_FC	-0.026	0.885437
RNF141	Gerrits_2022_FTD-GRN_OC	0.0186975	0.896263
RNF141	Gerrits_2022_FTD-GRN_TC	-0.0199452	0.893159
RNF141	Mathys_2024_AD_AnG	-0.00464066	0.88603
RNF141	Mathys_2024_CR_AnG	0.000620068	0.922008
RNF141	Mathys_2024_AD_EC	-0.020794	0.88771
RNF141	Mathys_2024_CR_EC	-0.0310711	0.875912
RNF141	Mathys_2024_AD_PFC	-0.064339	0.846113
RNF141	Mathys_2024_CR_PFC	-0.0942581	0.840037
RNF141	Mathys_2024_AD_HIP	0.0130641	0.896853
RNF141	Mathys_2024_CR_HIP	-0.062837	0.86069
RNF141	Mathys_2024_AD_MTG	-0.00283711	0.896168
RNF141	Mathys_2024_CR_MTG	-0.00220214	0.882804
RNF141	Mathys_2024_AD_TH	0.00468203	0.911808
RNF141	Mathys_2024_CR_TH	-0.00988696	0.912989
RNF141	Pineda_2024_ALS_PFC	-0.0219319	0.88819
RNF141	Pineda_2024_C9ALS_PFC	-0.0276076	0.88842
RNF141	Pineda_2024_C9FTLD_PFC	-0.00779586	0.892464
RNF141	Pineda_2024_FTLD_PFC	0.0271522	0.872253
RNF141	Pineda_2024_ALS_M1	-0.0477609	0.862304
RNF141	Pineda_2024_C9ALS_M1	-0.684752	0.0741684
RNF141	Pineda_2024_C9FTLD_M1	-0.0522214	0.867006
RNF141	Pineda_2024_FTLD_M1	-0.011164	0.895108
RNF144A	NM_2024_PD_DMV	0.367835	0.0619533
RNF144A	NM_2024_PD_PFC	0.215377	0.122618
RNF144A	NM_2024_PD_GPi	0.115432	0.307619
RNF144A	NM_2024_PD_M1	0.409677	0.0221218
RNF144A	NM_2024_PD_V1	-0.0599932	0.294889
RNF144A	Gerrits_2022_FTD-GRN_FC	-0.0192454	0.251178
RNF144A	Gerrits_2022_FTD-GRN_OC	-0.555544	0.0186685
RNF144A	Gerrits_2022_FTD-GRN_TC	-0.440065	0.0328294
RNF144A	Mathys_2024_AD_AnG	-0.293864	0.0661195
RNF144A	Mathys_2024_CR_AnG	-0.765814	0.00963955
RNF144A	Mathys_2024_AD_EC	0.0268048	0.410946
RNF144A	Mathys_2024_CR_EC	-0.358651	0.118953
RNF144A	Mathys_2024_AD_PFC	-0.333039	0.053787
RNF144A	Mathys_2024_CR_PFC	-0.866232	0.00160732
RNF144A	Mathys_2024_AD_HIP	-0.361621	0.0552537
RNF144A	Mathys_2024_CR_HIP	-0.378569	0.0812777
RNF144A	Mathys_2024_AD_MTG	-0.355768	0.0603237
RNF144A	Mathys_2024_CR_MTG	-0.902507	0.00467862
RNF144A	Mathys_2024_AD_TH	-0.0434067	0.422667
RNF144A	Mathys_2024_CR_TH	-0.0755589	0.39743
RNF144A	Pineda_2024_ALS_PFC	-0.287494	0.201582
RNF144A	Pineda_2024_C9ALS_PFC	-0.64533	0.0472097
RNF144A	Pineda_2024_C9FTLD_PFC	0.564586	0.00474766
RNF144A	Pineda_2024_FTLD_PFC	0.364242	0.0427081
RNF144A	Pineda_2024_ALS_M1	-1.0046	0.000921099
RNF144A	Pineda_2024_C9ALS_M1	-1.12899	6.41728e-05
RNF144A	Pineda_2024_C9FTLD_M1	-0.101087	0.371438
RNF144A	Pineda_2024_FTLD_M1	-0.544277	0.0106282
RNF144B	NM_2024_PD_DMV	0.116922	0.370892
RNF144B	NM_2024_PD_PFC	-0.627414	0.00727498
RNF144B	NM_2024_PD_GPi	-0.0439054	0.421408
RNF144B	NM_2024_PD_M1	-0.271263	0.0817074
RNF144B	NM_2024_PD_V1	0.42079	0.0781941
RNF144B	Gerrits_2022_FTD-GRN_FC	-0.120673	0.337694
RNF144B	Gerrits_2022_FTD-GRN_OC	0.337395	0.306105
RNF144B	Gerrits_2022_FTD-GRN_TC	0.0781655	0.479268
RNF144B	Mathys_2024_AD_AnG	-0.105926	0.321543
RNF144B	Mathys_2024_CR_AnG	-0.0144602	0.278843
RNF144B	Mathys_2024_AD_EC	-0.42513	0.0734626
RNF144B	Mathys_2024_CR_EC	-0.0126065	0.405185
RNF144B	Mathys_2024_AD_PFC	-0.722686	0.00397734
RNF144B	Mathys_2024_CR_PFC	0.051445	0.433812
RNF144B	Mathys_2024_AD_HIP	-0.55412	0.033221
RNF144B	Mathys_2024_CR_HIP	-0.227872	0.265797
RNF144B	Mathys_2024_AD_MTG	-0.446614	0.0939861
RNF144B	Mathys_2024_CR_MTG	-0.151207	0.284999
RNF144B	Mathys_2024_AD_TH	-0.711719	0.00203804
RNF144B	Mathys_2024_CR_TH	-0.0725677	0.412539
RNF144B	Pineda_2024_ALS_PFC	0.00847838	0.497551
RNF144B	Pineda_2024_C9ALS_PFC	-0.05644	0.346456
RNF144B	Pineda_2024_C9FTLD_PFC	-0.957593	1.8784e-05
RNF144B	Pineda_2024_FTLD_PFC	-0.899896	0.000151331
RNF144B	Pineda_2024_ALS_M1	0.0304399	0.471868
RNF144B	Pineda_2024_C9ALS_M1	-0.109003	0.175864
RNF144B	Pineda_2024_C9FTLD_M1	-0.71463	0.00365493
RNF144B	Pineda_2024_FTLD_M1	-0.250684	0.107272
RNF145	NM_2024_PD_DMV	0.447185	0.000961306
RNF145	NM_2024_PD_PFC	0.406697	2.99553e-05
RNF145	NM_2024_PD_GPi	0.335624	0.00179059
RNF145	NM_2024_PD_M1	0.358499	0.000588778
RNF145	NM_2024_PD_V1	-0.0509511	0.193835
RNF145	Gerrits_2022_FTD-GRN_FC	0.285055	0.00321493
RNF145	Gerrits_2022_FTD-GRN_OC	0.48082	0.00165643
RNF145	Gerrits_2022_FTD-GRN_TC	0.27061	0.00038029
RNF145	Mathys_2024_AD_AnG	0.462897	0.000229438
RNF145	Mathys_2024_CR_AnG	-0.0905234	0.212514
RNF145	Mathys_2024_AD_EC	0.486673	1.79627e-07
RNF145	Mathys_2024_CR_EC	-0.0947462	0.216251
RNF145	Mathys_2024_AD_PFC	0.304737	0.000614516
RNF145	Mathys_2024_CR_PFC	-0.263392	0.00440493
RNF145	Mathys_2024_AD_HIP	0.416843	0.000299588
RNF145	Mathys_2024_CR_HIP	-0.0774833	0.24686
RNF145	Mathys_2024_AD_MTG	0.526084	3.05587e-06
RNF145	Mathys_2024_CR_MTG	-0.213918	0.0116435
RNF145	Mathys_2024_AD_TH	0.528257	1.52616e-09
RNF145	Mathys_2024_CR_TH	0.0121034	0.440402
RNF145	Pineda_2024_ALS_PFC	-0.318277	0.00531961
RNF145	Pineda_2024_C9ALS_PFC	-0.268439	0.00896377
RNF145	Pineda_2024_C9FTLD_PFC	0.423887	2.16117e-07
RNF145	Pineda_2024_FTLD_PFC	0.487413	2.61872e-07
RNF145	Pineda_2024_ALS_M1	-0.107031	0.0171104
RNF145	Pineda_2024_C9ALS_M1	-0.134382	0.0111271
RNF145	Pineda_2024_C9FTLD_M1	0.350833	0.000218722
RNF145	Pineda_2024_FTLD_M1	0.566734	1.29543e-05
RNF146	NM_2024_PD_DMV	0.262411	0.313904
RNF146	NM_2024_PD_PFC	-0.0697013	0.501542
RNF146	NM_2024_PD_GPi	-0.0220726	0.551532
RNF146	NM_2024_PD_M1	0.0313789	0.579528
RNF146	NM_2024_PD_V1	0.291713	0.304302
RNF146	Gerrits_2022_FTD-GRN_FC	-0.110668	0.480609
RNF146	Gerrits_2022_FTD-GRN_OC	0.695401	1.33879e-09
RNF146	Gerrits_2022_FTD-GRN_TC	-0.0899708	0.507624
RNF146	Mathys_2024_AD_AnG	0.146441	0.395927
RNF146	Mathys_2024_CR_AnG	0.050622	0.495494
RNF146	Mathys_2024_AD_EC	-0.0206008	0.56197
RNF146	Mathys_2024_CR_EC	-0.0464899	0.574673
RNF146	Mathys_2024_AD_PFC	0.189179	0.305501
RNF146	Mathys_2024_CR_PFC	-0.0419668	0.581755
RNF146	Mathys_2024_AD_HIP	-0.384187	0.272102
RNF146	Mathys_2024_CR_HIP	-0.00208333	0.626126
RNF146	Mathys_2024_AD_MTG	0.0542813	0.364608
RNF146	Mathys_2024_CR_MTG	-0.00542379	0.427887
RNF146	Mathys_2024_AD_TH	0.226225	0.27645
RNF146	Mathys_2024_CR_TH	-0.0173303	0.608947
RNF146	Pineda_2024_ALS_PFC	-0.157408	0.328465
RNF146	Pineda_2024_C9ALS_PFC	-0.156045	0.311024
RNF146	Pineda_2024_C9FTLD_PFC	-0.0694935	0.533542
RNF146	Pineda_2024_FTLD_PFC	0.010524	0.343134
RNF146	Pineda_2024_ALS_M1	-0.0767217	0.288673
RNF146	Pineda_2024_C9ALS_M1	-0.0554486	0.566615
RNF146	Pineda_2024_C9FTLD_M1	-0.302522	0.2934
RNF146	Pineda_2024_FTLD_M1	-0.237659	0.26537
RNF149	NM_2024_PD_DMV	-0.0135936	0.807332
RNF149	NM_2024_PD_PFC	0.0912194	0.680869
RNF149	NM_2024_PD_GPi	0.0183471	0.799926
RNF149	NM_2024_PD_M1	0.0636415	0.708781
RNF149	NM_2024_PD_V1	0.00685473	0.826687
RNF149	Gerrits_2022_FTD-GRN_FC	0.105135	0.67686
RNF149	Gerrits_2022_FTD-GRN_OC	0.0750005	0.678248
RNF149	Gerrits_2022_FTD-GRN_TC	0.548922	0.00237023
RNF149	Mathys_2024_AD_AnG	0.0318405	0.769962
RNF149	Mathys_2024_CR_AnG	-0.0248231	0.71826
RNF149	Mathys_2024_AD_EC	0.0251216	0.718211
RNF149	Mathys_2024_CR_EC	0.0395841	0.750616
RNF149	Mathys_2024_AD_PFC	0.00140068	0.797564
RNF149	Mathys_2024_CR_PFC	0.0168647	0.807505
RNF149	Mathys_2024_AD_HIP	0.00419449	0.792433
RNF149	Mathys_2024_CR_HIP	0.00568753	0.799873
RNF149	Mathys_2024_AD_MTG	0.0871495	0.679033
RNF149	Mathys_2024_CR_MTG	0.0206073	0.775935
RNF149	Mathys_2024_AD_TH	0.0251766	0.700465
RNF149	Mathys_2024_CR_TH	0.0623061	0.724488
RNF149	Pineda_2024_ALS_PFC	0.010937	0.810217
RNF149	Pineda_2024_C9ALS_PFC	-0.00370506	0.816746
RNF149	Pineda_2024_C9FTLD_PFC	0.0504409	0.676594
RNF149	Pineda_2024_FTLD_PFC	-0.00899542	0.747746
RNF149	Pineda_2024_ALS_M1	-0.00487747	0.73215
RNF149	Pineda_2024_C9ALS_M1	0.022734	0.766607
RNF149	Pineda_2024_C9FTLD_M1	-0.0226547	0.782599
RNF149	Pineda_2024_FTLD_M1	0.00390731	0.734674
RNF150	NM_2024_PD_DMV	-0.0144717	0.467319
RNF150	NM_2024_PD_PFC	0.0740081	0.3266
RNF150	NM_2024_PD_GPi	0.00804863	0.491525
RNF150	NM_2024_PD_M1	0.54137	0.0136463
RNF150	NM_2024_PD_V1	0.0977916	0.400962
RNF150	Gerrits_2022_FTD-GRN_FC	-0.406233	0.134407
RNF150	Gerrits_2022_FTD-GRN_OC	0.596751	0.00262521
RNF150	Gerrits_2022_FTD-GRN_TC	-0.430791	0.0949281
RNF150	Mathys_2024_AD_AnG	0.027461	0.412422
RNF150	Mathys_2024_CR_AnG	-0.546957	0.0141443
RNF150	Mathys_2024_AD_EC	0.391229	0.0797554
RNF150	Mathys_2024_CR_EC	-0.017328	0.475605
RNF150	Mathys_2024_AD_PFC	0.123052	0.351116
RNF150	Mathys_2024_CR_PFC	-0.349691	0.0925417
RNF150	Mathys_2024_AD_HIP	-0.11154	0.357662
RNF150	Mathys_2024_CR_HIP	-0.593172	0.0414736
RNF150	Mathys_2024_AD_MTG	0.0552133	0.400419
RNF150	Mathys_2024_CR_MTG	-0.451002	0.0981167
RNF150	Mathys_2024_AD_TH	-0.70106	0.017836
RNF150	Mathys_2024_CR_TH	-0.206991	0.300449
RNF150	Pineda_2024_ALS_PFC	0.582542	0.041062
RNF150	Pineda_2024_C9ALS_PFC	0.344628	0.205033
RNF150	Pineda_2024_C9FTLD_PFC	-0.438919	0.096609
RNF150	Pineda_2024_FTLD_PFC	0.0344749	0.465604
RNF150	Pineda_2024_ALS_M1	0.112901	0.418299
RNF150	Pineda_2024_C9ALS_M1	-0.0111242	0.263818
RNF150	Pineda_2024_C9FTLD_M1	-0.794506	0.000580435
RNF150	Pineda_2024_FTLD_M1	-0.407828	0.0140152
RNF152	NM_2024_PD_DMV	0.413515	0.313618
RNF152	NM_2024_PD_PFC	0.88066	0.0669206
RNF152	NM_2024_PD_GPi	-0.600694	0.171048
RNF152	NM_2024_PD_M1	-0.0661525	0.442588
RNF152	NM_2024_PD_V1	-0.0437605	0.476651
RNF152	Gerrits_2022_FTD-GRN_FC	-0.374472	0.324639
RNF152	Gerrits_2022_FTD-GRN_OC	0.606946	0.159805
RNF152	Gerrits_2022_FTD-GRN_TC	-1.73373	1.7516e-05
RNF152	Mathys_2024_AD_AnG	0.0599273	0.463731
RNF152	Mathys_2024_CR_AnG	-0.7271	0.226388
RNF152	Mathys_2024_AD_EC	-0.892754	0.0631056
RNF152	Mathys_2024_CR_EC	-0.634725	0.251254
RNF152	Mathys_2024_AD_PFC	0.0161749	0.49166
RNF152	Mathys_2024_CR_PFC	-0.498944	0.279795
RNF152	Mathys_2024_AD_HIP	-0.737757	0.115478
RNF152	Mathys_2024_CR_HIP	-0.547176	0.273357
RNF152	Mathys_2024_AD_MTG	-0.872523	0.0795102
RNF152	Mathys_2024_CR_MTG	-0.835978	0.204555
RNF152	Mathys_2024_AD_TH	-0.0849528	0.457952
RNF152	Mathys_2024_CR_TH	-0.198065	0.404192
RNF152	Pineda_2024_ALS_PFC	-0.093668	0.388087
RNF152	Pineda_2024_C9ALS_PFC	-0.292407	0.293048
RNF152	Pineda_2024_C9FTLD_PFC	0.40197	0.119909
RNF152	Pineda_2024_FTLD_PFC	1.37539	0.000202188
RNF152	Pineda_2024_ALS_M1	-1.36313	0.00593724
RNF152	Pineda_2024_C9ALS_M1	-1.18059	0.00205247
RNF152	Pineda_2024_C9FTLD_M1	0.530157	0.181526
RNF152	Pineda_2024_FTLD_M1	0.137399	0.408629
RNF157	NM_2024_PD_DMV	0.00473045	0.429911
RNF157	NM_2024_PD_PFC	0.00390415	0.515768
RNF157	NM_2024_PD_GPi	0.178923	0.182923
RNF157	NM_2024_PD_M1	0.183759	0.161244
RNF157	NM_2024_PD_V1	0.0480406	0.430747
RNF157	Gerrits_2022_FTD-GRN_FC	0.0588863	0.40252
RNF157	Gerrits_2022_FTD-GRN_OC	0.0721495	0.403255
RNF157	Gerrits_2022_FTD-GRN_TC	-0.00796881	0.53632
RNF157	Mathys_2024_AD_AnG	0.169651	0.156918
RNF157	Mathys_2024_CR_AnG	-0.0610545	0.183123
RNF157	Mathys_2024_AD_EC	0.0771285	0.204559
RNF157	Mathys_2024_CR_EC	-0.194605	0.157217
RNF157	Mathys_2024_AD_PFC	-0.0273552	0.496672
RNF157	Mathys_2024_CR_PFC	-0.0858336	0.0929498
RNF157	Mathys_2024_AD_HIP	0.120138	0.18552
RNF157	Mathys_2024_CR_HIP	-0.126529	0.219713
RNF157	Mathys_2024_AD_MTG	0.123245	0.124821
RNF157	Mathys_2024_CR_MTG	0.0396361	0.37477
RNF157	Mathys_2024_AD_TH	0.0450456	0.414507
RNF157	Mathys_2024_CR_TH	-0.0939475	0.332762
RNF157	Pineda_2024_ALS_PFC	0.0255421	0.485926
RNF157	Pineda_2024_C9ALS_PFC	-0.0704009	0.334636
RNF157	Pineda_2024_C9FTLD_PFC	0.0594285	0.41185
RNF157	Pineda_2024_FTLD_PFC	0.0932032	0.355638
RNF157	Pineda_2024_ALS_M1	0.116474	0.285463
RNF157	Pineda_2024_C9ALS_M1	0.0209419	0.483413
RNF157	Pineda_2024_C9FTLD_M1	0.0813806	0.343391
RNF157	Pineda_2024_FTLD_M1	0.215291	0.103167
RNF157-AS1	NM_2024_PD_DMV	0.35528	0.0696354
RNF157-AS1	NM_2024_PD_PFC	0.329972	0.0295743
RNF157-AS1	NM_2024_PD_GPi	0.0107124	0.442249
RNF157-AS1	NM_2024_PD_M1	0.0160307	0.370487
RNF157-AS1	NM_2024_PD_V1	0.0619784	0.361033
RNF157-AS1	Gerrits_2022_FTD-GRN_FC	-0.0296765	0.404333
RNF157-AS1	Gerrits_2022_FTD-GRN_OC	0.891875	0.00868108
RNF157-AS1	Gerrits_2022_FTD-GRN_TC	0.581182	0.00344808
RNF157-AS1	Mathys_2024_AD_AnG	0.339027	0.0563457
RNF157-AS1	Mathys_2024_CR_AnG	-0.456713	0.122972
RNF157-AS1	Mathys_2024_AD_EC	-0.24768	0.106539
RNF157-AS1	Mathys_2024_CR_EC	-0.762954	0.0229698
RNF157-AS1	Mathys_2024_AD_PFC	-0.198263	0.183218
RNF157-AS1	Mathys_2024_CR_PFC	-0.47704	0.134419
RNF157-AS1	Mathys_2024_AD_HIP	-0.212301	0.148741
RNF157-AS1	Mathys_2024_CR_HIP	-0.565097	0.101717
RNF157-AS1	Mathys_2024_AD_MTG	0.175434	0.230544
RNF157-AS1	Mathys_2024_CR_MTG	-0.387177	0.167242
RNF157-AS1	Mathys_2024_AD_TH	-0.0428319	0.462076
RNF157-AS1	Mathys_2024_CR_TH	-0.294864	0.127341
RNF157-AS1	Pineda_2024_ALS_PFC	0.415383	0.0497703
RNF157-AS1	Pineda_2024_C9ALS_PFC	0.28852	0.0992649
RNF157-AS1	Pineda_2024_C9FTLD_PFC	0.15823	0.055491
RNF157-AS1	Pineda_2024_FTLD_PFC	0.418821	0.00349462
RNF157-AS1	Pineda_2024_ALS_M1	0.267535	0.118801
RNF157-AS1	Pineda_2024_C9ALS_M1	-0.0490425	0.29274
RNF157-AS1	Pineda_2024_C9FTLD_M1	-0.330173	0.0470179
RNF157-AS1	Pineda_2024_FTLD_M1	0.298127	0.117773
RNF165	NM_2024_PD_DMV	0.439796	0.225856
RNF165	NM_2024_PD_PFC	0.287829	0.319552
RNF165	NM_2024_PD_GPi	0.305621	0.314076
RNF165	NM_2024_PD_M1	0.267894	0.33624
RNF165	NM_2024_PD_V1	0.000738231	0.533103
RNF165	Gerrits_2022_FTD-GRN_FC	0.111082	0.487804
RNF165	Gerrits_2022_FTD-GRN_OC	0.144297	0.45866
RNF165	Gerrits_2022_FTD-GRN_TC	0.154479	0.455827
RNF165	Mathys_2024_AD_AnG	0.303853	0.364977
RNF165	Mathys_2024_CR_AnG	-0.00207317	0.529304
RNF165	Mathys_2024_AD_EC	0.27518	0.429512
RNF165	Mathys_2024_CR_EC	0.0265661	0.532077
RNF165	Mathys_2024_AD_PFC	0.135484	0.465037
RNF165	Mathys_2024_CR_PFC	-0.116578	0.467276
RNF165	Mathys_2024_AD_HIP	0.344338	0.363481
RNF165	Mathys_2024_CR_HIP	0.0116032	0.535163
RNF165	Mathys_2024_AD_MTG	0.276648	0.418647
RNF165	Mathys_2024_CR_MTG	-0.0705671	0.493262
RNF165	Mathys_2024_AD_TH	0.384963	0.317654
RNF165	Mathys_2024_CR_TH	0.0598587	0.491698
RNF165	Pineda_2024_ALS_PFC	0.0111192	0.517719
RNF165	Pineda_2024_C9ALS_PFC	-0.00157822	0.529462
RNF165	Pineda_2024_C9FTLD_PFC	0.358943	0.377127
RNF165	Pineda_2024_FTLD_PFC	0.419407	0.353846
RNF165	Pineda_2024_ALS_M1	0.022242	0.522638
RNF165	Pineda_2024_C9ALS_M1	-0.00339711	0.529256
RNF165	Pineda_2024_C9FTLD_M1	0.22374	0.398676
RNF165	Pineda_2024_FTLD_M1	0.48705	0.331988
RNF166	NM_2024_PD_DMV	0.166418	0.259658
RNF166	NM_2024_PD_PFC	0.285734	0.121276
RNF166	NM_2024_PD_GPi	0.272246	0.164898
RNF166	NM_2024_PD_M1	0.0984036	0.366301
RNF166	NM_2024_PD_V1	-0.0760296	0.323153
RNF166	Gerrits_2022_FTD-GRN_FC	-0.171103	0.28755
RNF166	Gerrits_2022_FTD-GRN_OC	0.0513907	0.419093
RNF166	Gerrits_2022_FTD-GRN_TC	0.146655	0.103187
RNF166	Mathys_2024_AD_AnG	-0.240669	0.114081
RNF166	Mathys_2024_CR_AnG	-0.531304	0.0321306
RNF166	Mathys_2024_AD_EC	-0.0917662	0.390777
RNF166	Mathys_2024_CR_EC	-0.0162071	0.383108
RNF166	Mathys_2024_AD_PFC	-0.272084	0.140919
RNF166	Mathys_2024_CR_PFC	-0.194668	0.0402954
RNF166	Mathys_2024_AD_HIP	0.111468	0.3313
RNF166	Mathys_2024_CR_HIP	-0.161398	0.30963
RNF166	Mathys_2024_AD_MTG	-0.124911	0.338028
RNF166	Mathys_2024_CR_MTG	-0.500083	0.0277268
RNF166	Mathys_2024_AD_TH	0.267116	0.0342095
RNF166	Mathys_2024_CR_TH	-0.0555883	0.432564
RNF166	Pineda_2024_ALS_PFC	-0.574973	0.0171912
RNF166	Pineda_2024_C9ALS_PFC	-0.159332	0.306642
RNF166	Pineda_2024_C9FTLD_PFC	-0.0976063	0.374116
RNF166	Pineda_2024_FTLD_PFC	-0.0802931	0.392422
RNF166	Pineda_2024_ALS_M1	-0.240278	0.0374938
RNF166	Pineda_2024_C9ALS_M1	-0.184033	0.0328425
RNF166	Pineda_2024_C9FTLD_M1	0.0279857	0.461574
RNF166	Pineda_2024_FTLD_M1	0.383509	0.0249372
RNF167	NM_2024_PD_DMV	-0.0444492	0.595545
RNF167	NM_2024_PD_PFC	0.112469	0.456393
RNF167	NM_2024_PD_GPi	0.170024	0.426216
RNF167	NM_2024_PD_M1	0.126902	0.452535
RNF167	NM_2024_PD_V1	-0.161199	0.400814
RNF167	Gerrits_2022_FTD-GRN_FC	-0.209736	0.378243
RNF167	Gerrits_2022_FTD-GRN_OC	0.278669	0.303195
RNF167	Gerrits_2022_FTD-GRN_TC	-0.0235711	0.497049
RNF167	Mathys_2024_AD_AnG	-0.0465282	0.455672
RNF167	Mathys_2024_CR_AnG	-0.0934569	0.4987
RNF167	Mathys_2024_AD_EC	-0.359749	0.300227
RNF167	Mathys_2024_CR_EC	0.00109992	0.637338
RNF167	Mathys_2024_AD_PFC	0.0981212	0.45509
RNF167	Mathys_2024_CR_PFC	-0.35661	0.305623
RNF167	Mathys_2024_AD_HIP	-0.170398	0.396689
RNF167	Mathys_2024_CR_HIP	-0.134027	0.472632
RNF167	Mathys_2024_AD_MTG	-0.103735	0.493952
RNF167	Mathys_2024_CR_MTG	-0.223534	0.409295
RNF167	Mathys_2024_AD_TH	0.179737	0.341697
RNF167	Mathys_2024_CR_TH	-0.0586951	0.566261
RNF167	Pineda_2024_ALS_PFC	0.00765747	0.608332
RNF167	Pineda_2024_C9ALS_PFC	-0.202747	0.377345
RNF167	Pineda_2024_C9FTLD_PFC	0.121555	0.33016
RNF167	Pineda_2024_FTLD_PFC	-0.0213012	0.55082
RNF167	Pineda_2024_ALS_M1	-0.0972388	0.513235
RNF167	Pineda_2024_C9ALS_M1	-0.771914	0.000366903
RNF167	Pineda_2024_C9FTLD_M1	0.0386904	0.593433
RNF167	Pineda_2024_FTLD_M1	0.0102136	0.54278
RNF168	NM_2024_PD_DMV	-0.00248653	0.976846
RNF168	NM_2024_PD_PFC	-0.00111209	0.981125
RNF168	NM_2024_PD_GPi	-0.00179801	0.97769
RNF168	NM_2024_PD_M1	0.00162446	0.978961
RNF168	NM_2024_PD_V1	-0.00125704	0.979294
RNF168	Gerrits_2022_FTD-GRN_FC	0.000808307	0.976016
RNF168	Gerrits_2022_FTD-GRN_OC	-0.732822	0.00308477
RNF168	Gerrits_2022_FTD-GRN_TC	-0.00659112	0.972711
RNF168	Mathys_2024_AD_AnG	-0.00480738	0.972443
RNF168	Mathys_2024_CR_AnG	-9.30661e-05	0.978233
RNF168	Mathys_2024_AD_EC	0.00270414	0.976756
RNF168	Mathys_2024_CR_EC	0.00688053	0.972749
RNF168	Mathys_2024_AD_PFC	-0.00179116	0.979184
RNF168	Mathys_2024_CR_PFC	0.0021844	0.977996
RNF168	Mathys_2024_AD_HIP	-0.00128052	0.980934
RNF168	Mathys_2024_CR_HIP	0.00498763	0.97325
RNF168	Mathys_2024_AD_MTG	-0.00414715	0.974109
RNF168	Mathys_2024_CR_MTG	0.00153047	0.980196
RNF168	Mathys_2024_AD_TH	0.00043701	0.978704
RNF168	Mathys_2024_CR_TH	0.00284028	0.975267
RNF168	Pineda_2024_ALS_PFC	0.0049745	0.974269
RNF168	Pineda_2024_C9ALS_PFC	0.00395718	0.975008
RNF168	Pineda_2024_C9FTLD_PFC	0.00640205	0.972322
RNF168	Pineda_2024_FTLD_PFC	0.00465009	0.974496
RNF168	Pineda_2024_ALS_M1	-0.00229788	0.976064
RNF168	Pineda_2024_C9ALS_M1	-0.00102425	0.974771
RNF168	Pineda_2024_C9FTLD_M1	0.000808595	0.981637
RNF168	Pineda_2024_FTLD_M1	-0.00557535	0.972098
RNF169	NM_2024_PD_DMV	0.309902	0.0688228
RNF169	NM_2024_PD_PFC	0.148564	0.129832
RNF169	NM_2024_PD_GPi	0.246302	0.119247
RNF169	NM_2024_PD_M1	-0.0785363	0.337906
RNF169	NM_2024_PD_V1	0.181372	0.135675
RNF169	Gerrits_2022_FTD-GRN_FC	-0.188197	0.253182
RNF169	Gerrits_2022_FTD-GRN_OC	-0.00594262	0.517342
RNF169	Gerrits_2022_FTD-GRN_TC	-0.0686002	0.241062
RNF169	Mathys_2024_AD_AnG	0.23174	0.064721
RNF169	Mathys_2024_CR_AnG	0.140771	0.229294
RNF169	Mathys_2024_AD_EC	-0.0774307	0.361209
RNF169	Mathys_2024_CR_EC	-0.0694072	0.327383
RNF169	Mathys_2024_AD_PFC	-0.0778561	0.332586
RNF169	Mathys_2024_CR_PFC	0.0104365	0.506727
RNF169	Mathys_2024_AD_HIP	-0.0258077	0.47428
RNF169	Mathys_2024_CR_HIP	-0.00999381	0.406732
RNF169	Mathys_2024_AD_MTG	-0.0496238	0.349588
RNF169	Mathys_2024_CR_MTG	0.014548	0.512524
RNF169	Mathys_2024_AD_TH	0.365882	0.000185378
RNF169	Mathys_2024_CR_TH	0.103875	0.288398
RNF169	Pineda_2024_ALS_PFC	0.0848927	0.342947
RNF169	Pineda_2024_C9ALS_PFC	0.0195624	0.499423
RNF169	Pineda_2024_C9FTLD_PFC	-0.0155573	0.125397
RNF169	Pineda_2024_FTLD_PFC	0.056471	0.0800592
RNF169	Pineda_2024_ALS_M1	0.0871397	0.334012
RNF169	Pineda_2024_C9ALS_M1	-0.0512894	0.0604352
RNF169	Pineda_2024_C9FTLD_M1	0.0248003	0.45964
RNF169	Pineda_2024_FTLD_M1	0.174182	0.266621
RNF170	NM_2024_PD_DMV	-0.0188825	0.40259
RNF170	NM_2024_PD_PFC	-0.0751582	0.322854
RNF170	NM_2024_PD_GPi	-0.261749	0.0590311
RNF170	NM_2024_PD_M1	-0.235052	0.0419516
RNF170	NM_2024_PD_V1	0.368455	0.0391608
RNF170	Gerrits_2022_FTD-GRN_FC	0.071691	0.0643289
RNF170	Gerrits_2022_FTD-GRN_OC	-0.0951739	0.318252
RNF170	Gerrits_2022_FTD-GRN_TC	0.0370339	0.443551
RNF170	Mathys_2024_AD_AnG	0.11064	0.270204
RNF170	Mathys_2024_CR_AnG	0.128522	0.334941
RNF170	Mathys_2024_AD_EC	0.221612	0.00474098
RNF170	Mathys_2024_CR_EC	0.110672	0.35329
RNF170	Mathys_2024_AD_PFC	0.431194	0.000169277
RNF170	Mathys_2024_CR_PFC	0.125477	0.0542361
RNF170	Mathys_2024_AD_HIP	-0.0460388	0.380655
RNF170	Mathys_2024_CR_HIP	-0.199741	0.117496
RNF170	Mathys_2024_AD_MTG	0.413945	0.00339407
RNF170	Mathys_2024_CR_MTG	0.424412	0.0317785
RNF170	Mathys_2024_AD_TH	-0.0278156	0.45755
RNF170	Mathys_2024_CR_TH	0.076253	0.36772
RNF170	Pineda_2024_ALS_PFC	0.0418889	0.426984
RNF170	Pineda_2024_C9ALS_PFC	0.0944962	0.364173
RNF170	Pineda_2024_C9FTLD_PFC	-0.0207321	0.468724
RNF170	Pineda_2024_FTLD_PFC	0.133589	0.00278724
RNF170	Pineda_2024_ALS_M1	-0.0662783	0.0114669
RNF170	Pineda_2024_C9ALS_M1	0.333114	0.0276907
RNF170	Pineda_2024_C9FTLD_M1	-0.334427	0.0232144
RNF170	Pineda_2024_FTLD_M1	0.0415124	0.295078
RNF175	NM_2024_PD_DMV	1.4074	0.0108274
RNF175	NM_2024_PD_PFC	1.47642	0.00476642
RNF175	NM_2024_PD_GPi	0.400753	0.216222
RNF175	NM_2024_PD_M1	1.5933	0.018846
RNF175	NM_2024_PD_V1	-0.569733	0.0788316
RNF175	Gerrits_2022_FTD-GRN_FC	0.888315	0.0215681
RNF175	Gerrits_2022_FTD-GRN_OC	0.0847119	0.442
RNF175	Gerrits_2022_FTD-GRN_TC	0.147154	0.397573
RNF175	Mathys_2024_AD_AnG	-0.152902	0.416573
RNF175	Mathys_2024_CR_AnG	-3.02188	0.0311679
RNF175	Mathys_2024_AD_EC	1.628	0.0124052
RNF175	Mathys_2024_CR_EC	-1.38814	0.0917762
RNF175	Mathys_2024_AD_PFC	0.155859	0.391551
RNF175	Mathys_2024_CR_PFC	-3.12439	0.0259508
RNF175	Mathys_2024_AD_HIP	0.0794648	0.437622
RNF175	Mathys_2024_CR_HIP	-1.77332	0.0497758
RNF175	Mathys_2024_AD_MTG	0.615464	0.187504
RNF175	Mathys_2024_CR_MTG	-3.43254	0.026195
RNF175	Mathys_2024_AD_TH	1.01051	0.0285496
RNF175	Mathys_2024_CR_TH	-0.317264	0.280602
RNF175	Pineda_2024_ALS_PFC	-0.781056	0.292572
RNF175	Pineda_2024_C9ALS_PFC	-1.71488	0.11232
RNF175	Pineda_2024_C9FTLD_PFC	3.62883	0.000145617
RNF175	Pineda_2024_FTLD_PFC	3.50504	0.011239
RNF175	Pineda_2024_ALS_M1	-2.7853	0.0374825
RNF175	Pineda_2024_C9ALS_M1	-3.4343	0.00435025
RNF175	Pineda_2024_C9FTLD_M1	0.865765	0.0754825
RNF175	Pineda_2024_FTLD_M1	0.459042	0.31117
RNF180	NM_2024_PD_DMV	0.0758867	0.634792
RNF180	NM_2024_PD_PFC	0.0316139	0.718778
RNF180	NM_2024_PD_GPi	-0.0566972	0.646327
RNF180	NM_2024_PD_M1	-0.0333977	0.669791
RNF180	NM_2024_PD_V1	0.0425078	0.720936
RNF180	Gerrits_2022_FTD-GRN_FC	0.0475111	0.66278
RNF180	Gerrits_2022_FTD-GRN_OC	0.232525	0.339198
RNF180	Gerrits_2022_FTD-GRN_TC	0.00907932	0.655985
RNF180	Mathys_2024_AD_AnG	-0.0217294	0.720013
RNF180	Mathys_2024_CR_AnG	-0.00597906	0.708693
RNF180	Mathys_2024_AD_EC	0.293278	0.299224
RNF180	Mathys_2024_CR_EC	0.0105934	0.787475
RNF180	Mathys_2024_AD_PFC	0.0552427	0.687934
RNF180	Mathys_2024_CR_PFC	0.0265135	0.728416
RNF180	Mathys_2024_AD_HIP	0.0118577	0.780539
RNF180	Mathys_2024_CR_HIP	0.0387419	0.728064
RNF180	Mathys_2024_AD_MTG	0.0286052	0.71579
RNF180	Mathys_2024_CR_MTG	-0.0419989	0.715885
RNF180	Mathys_2024_AD_TH	0.000830266	0.653302
RNF180	Mathys_2024_CR_TH	-0.0066988	0.790035
RNF180	Pineda_2024_ALS_PFC	0.0562462	0.690473
RNF180	Pineda_2024_C9ALS_PFC	0.067132	0.666819
RNF180	Pineda_2024_C9FTLD_PFC	0.0886148	0.62799
RNF180	Pineda_2024_FTLD_PFC	0.0316532	0.658211
RNF180	Pineda_2024_ALS_M1	0.0258465	0.753747
RNF180	Pineda_2024_C9ALS_M1	0.0282126	0.738015
RNF180	Pineda_2024_C9FTLD_M1	0.020393	0.763006
RNF180	Pineda_2024_FTLD_M1	-0.0602534	0.623802
RNF181	NM_2024_PD_DMV	0.298052	0.139226
RNF181	NM_2024_PD_PFC	0.0989894	0.313394
RNF181	NM_2024_PD_GPi	0.61368	0.0116598
RNF181	NM_2024_PD_M1	0.266482	0.14159
RNF181	NM_2024_PD_V1	0.0965784	0.295848
RNF181	Gerrits_2022_FTD-GRN_FC	-2.12795	3.39439e-06
RNF181	Gerrits_2022_FTD-GRN_OC	-0.296157	0.273863
RNF181	Gerrits_2022_FTD-GRN_TC	-1.43542	2.05634e-05
RNF181	Mathys_2024_AD_AnG	-0.546811	0.00659637
RNF181	Mathys_2024_CR_AnG	-0.261157	0.201939
RNF181	Mathys_2024_AD_EC	-1.87432	1.28476e-07
RNF181	Mathys_2024_CR_EC	-0.306701	0.183691
RNF181	Mathys_2024_AD_PFC	-1.43373	9.3514e-06
RNF181	Mathys_2024_CR_PFC	-0.799985	0.00436773
RNF181	Mathys_2024_AD_HIP	-0.774882	0.000937666
RNF181	Mathys_2024_CR_HIP	0.0372371	0.454462
RNF181	Mathys_2024_AD_MTG	-1.34324	5.78563e-05
RNF181	Mathys_2024_CR_MTG	-0.362849	0.0837386
RNF181	Mathys_2024_AD_TH	-0.040983	0.412383
RNF181	Mathys_2024_CR_TH	0.0662276	0.387399
RNF181	Pineda_2024_ALS_PFC	-0.957936	0.027524
RNF181	Pineda_2024_C9ALS_PFC	-1.62252	0.000250489
RNF181	Pineda_2024_C9FTLD_PFC	-1.42064	0.000119122
RNF181	Pineda_2024_FTLD_PFC	-1.21976	0.000527548
RNF181	Pineda_2024_ALS_M1	-0.776422	0.0325089
RNF181	Pineda_2024_C9ALS_M1	-1.49632	0.000119297
RNF181	Pineda_2024_C9FTLD_M1	-0.447603	0.0374865
RNF181	Pineda_2024_FTLD_M1	-0.713178	0.00864052
RNF182	NM_2024_PD_DMV	0.338316	0.0657911
RNF182	NM_2024_PD_PFC	0.131311	0.199348
RNF182	NM_2024_PD_GPi	-0.248349	0.210072
RNF182	NM_2024_PD_M1	0.00166361	0.256551
RNF182	NM_2024_PD_V1	0.415403	0.0476667
RNF182	Gerrits_2022_FTD-GRN_FC	-0.0788875	0.422694
RNF182	Gerrits_2022_FTD-GRN_OC	1.50996	2.26672e-10
RNF182	Gerrits_2022_FTD-GRN_TC	-0.0111268	0.349264
RNF182	Mathys_2024_AD_AnG	0.798502	1.44428e-06
RNF182	Mathys_2024_CR_AnG	0.0685352	0.373948
RNF182	Mathys_2024_AD_EC	-0.333047	0.100211
RNF182	Mathys_2024_CR_EC	-0.325833	0.242157
RNF182	Mathys_2024_AD_PFC	0.0103367	0.491645
RNF182	Mathys_2024_CR_PFC	-0.0269609	0.465718
RNF182	Mathys_2024_AD_HIP	-0.146525	0.310044
RNF182	Mathys_2024_CR_HIP	-0.327572	0.128007
RNF182	Mathys_2024_AD_MTG	0.398057	0.0302316
RNF182	Mathys_2024_CR_MTG	-0.211951	0.0809022
RNF182	Mathys_2024_AD_TH	-0.200341	0.294858
RNF182	Mathys_2024_CR_TH	-0.410347	0.108856
RNF182	Pineda_2024_ALS_PFC	0.456513	0.0373124
RNF182	Pineda_2024_C9ALS_PFC	0.722161	0.000171569
RNF182	Pineda_2024_C9FTLD_PFC	-0.203696	0.247136
RNF182	Pineda_2024_FTLD_PFC	0.583377	7.48162e-14
RNF182	Pineda_2024_ALS_M1	0.368326	0.175899
RNF182	Pineda_2024_C9ALS_M1	0.353116	0.151452
RNF182	Pineda_2024_C9FTLD_M1	-0.201475	0.16773
RNF182	Pineda_2024_FTLD_M1	0.383803	0.0130736
RNF183	NM_2024_PD_DMV	0.0666228	0.516768
RNF183	NM_2024_PD_PFC	-0.00166715	0.564599
RNF183	NM_2024_PD_GPi	-0.0698778	0.538493
RNF183	NM_2024_PD_M1	-0.0407101	0.54956
RNF183	NM_2024_PD_V1	-0.0856701	0.508611
RNF183	Gerrits_2022_FTD-GRN_FC	0.102521	0.50153
RNF183	Gerrits_2022_FTD-GRN_OC	0.0601037	0.538259
RNF183	Gerrits_2022_FTD-GRN_TC	0.101156	0.506297
RNF183	Mathys_2024_AD_AnG	0.110014	0.481851
RNF183	Mathys_2024_CR_AnG	0.0472607	0.554852
RNF183	Mathys_2024_AD_EC	0.139258	0.447578
RNF183	Mathys_2024_CR_EC	0.0312149	0.560203
RNF183	Mathys_2024_AD_PFC	0.0927609	0.490061
RNF183	Mathys_2024_CR_PFC	0.0344688	0.566834
RNF183	Mathys_2024_AD_HIP	0.114412	0.477138
RNF183	Mathys_2024_CR_HIP	0.0196673	0.569417
RNF183	Mathys_2024_AD_MTG	0.125985	0.480568
RNF183	Mathys_2024_CR_MTG	0.0395343	0.565181
RNF183	Mathys_2024_AD_TH	0.441724	0.237123
RNF183	Mathys_2024_CR_TH	0.0133374	0.565849
RNF183	Pineda_2024_ALS_PFC	0.0480747	0.551289
RNF183	Pineda_2024_C9ALS_PFC	0.0822714	0.535854
RNF183	Pineda_2024_C9FTLD_PFC	0.10878	0.502056
RNF183	Pineda_2024_FTLD_PFC	0.115411	0.50436
RNF183	Pineda_2024_ALS_M1	0.0741139	0.540272
RNF183	Pineda_2024_C9ALS_M1	0.102426	0.515019
RNF183	Pineda_2024_C9FTLD_M1	0.0685723	0.503418
RNF183	Pineda_2024_FTLD_M1	0.163306	0.479647
RNF185	NM_2024_PD_DMV	0.10273	0.321304
RNF185	NM_2024_PD_PFC	0.098677	0.334095
RNF185	NM_2024_PD_GPi	0.0319607	0.539934
RNF185	NM_2024_PD_M1	0.0733605	0.429005
RNF185	NM_2024_PD_V1	-0.105386	0.344333
RNF185	Gerrits_2022_FTD-GRN_FC	0.109859	0.303698
RNF185	Gerrits_2022_FTD-GRN_OC	0.0900639	0.462034
RNF185	Gerrits_2022_FTD-GRN_TC	0.1206	0.255555
RNF185	Mathys_2024_AD_AnG	-0.0143326	0.409405
RNF185	Mathys_2024_CR_AnG	-0.212661	0.225461
RNF185	Mathys_2024_AD_EC	-0.0359769	0.533111
RNF185	Mathys_2024_CR_EC	-0.199346	0.263354
RNF185	Mathys_2024_AD_PFC	-0.0311123	0.547581
RNF185	Mathys_2024_CR_PFC	-0.196421	0.231284
RNF185	Mathys_2024_AD_HIP	0.109671	0.395456
RNF185	Mathys_2024_CR_HIP	-0.142887	0.309282
RNF185	Mathys_2024_AD_MTG	-0.0803481	0.486525
RNF185	Mathys_2024_CR_MTG	-0.357664	0.13622
RNF185	Mathys_2024_AD_TH	-0.0014391	0.359974
RNF185	Mathys_2024_CR_TH	-0.0530037	0.456742
RNF185	Pineda_2024_ALS_PFC	-0.163952	0.256422
RNF185	Pineda_2024_C9ALS_PFC	-0.193335	0.237808
RNF185	Pineda_2024_C9FTLD_PFC	-0.0460824	0.430103
RNF185	Pineda_2024_FTLD_PFC	-0.0202429	0.372994
RNF185	Pineda_2024_ALS_M1	-0.110175	0.225238
RNF185	Pineda_2024_C9ALS_M1	-0.0557624	0.451432
RNF185	Pineda_2024_C9FTLD_M1	0.0991088	0.421157
RNF185	Pineda_2024_FTLD_M1	0.0202253	0.484329
RNF187	NM_2024_PD_DMV	0.718833	0.156011
RNF187	NM_2024_PD_PFC	0.872037	0.0294103
RNF187	NM_2024_PD_GPi	0.686535	0.102139
RNF187	NM_2024_PD_M1	0.92297	0.035151
RNF187	NM_2024_PD_V1	-0.16727	0.250579
RNF187	Gerrits_2022_FTD-GRN_FC	-0.492755	0.168104
RNF187	Gerrits_2022_FTD-GRN_OC	-0.173246	0.37462
RNF187	Gerrits_2022_FTD-GRN_TC	-0.7636	0.0205821
RNF187	Mathys_2024_AD_AnG	-0.0464989	0.44076
RNF187	Mathys_2024_CR_AnG	-1.61451	0.00352302
RNF187	Mathys_2024_AD_EC	0.0995209	0.413759
RNF187	Mathys_2024_CR_EC	-0.648561	0.122371
RNF187	Mathys_2024_AD_PFC	-0.526334	0.106959
RNF187	Mathys_2024_CR_PFC	-1.5635	0.0106058
RNF187	Mathys_2024_AD_HIP	-0.168444	0.360677
RNF187	Mathys_2024_CR_HIP	-0.77403	0.0874874
RNF187	Mathys_2024_AD_MTG	-0.140102	0.34688
RNF187	Mathys_2024_CR_MTG	-1.80282	0.00378447
RNF187	Mathys_2024_AD_TH	0.764636	0.00919361
RNF187	Mathys_2024_CR_TH	-0.116881	0.446808
RNF187	Pineda_2024_ALS_PFC	-0.395691	0.292009
RNF187	Pineda_2024_C9ALS_PFC	-1.08716	0.0236686
RNF187	Pineda_2024_C9FTLD_PFC	1.38758	0.00260148
RNF187	Pineda_2024_FTLD_PFC	1.62898	0.00183085
RNF187	Pineda_2024_ALS_M1	-0.697539	0.0873424
RNF187	Pineda_2024_C9ALS_M1	-1.84357	0.000721732
RNF187	Pineda_2024_C9FTLD_M1	-0.0292603	0.423387
RNF187	Pineda_2024_FTLD_M1	0.363895	0.227932
RNF19A	NM_2024_PD_DMV	0.0415213	0.418125
RNF19A	NM_2024_PD_PFC	0.058226	0.289565
RNF19A	NM_2024_PD_GPi	-0.102236	0.116424
RNF19A	NM_2024_PD_M1	0.0685408	0.336661
RNF19A	NM_2024_PD_V1	0.0428243	0.249168
RNF19A	Gerrits_2022_FTD-GRN_FC	0.78607	0.000922686
RNF19A	Gerrits_2022_FTD-GRN_OC	-0.318883	0.0951485
RNF19A	Gerrits_2022_FTD-GRN_TC	0.282326	0.0662597
RNF19A	Mathys_2024_AD_AnG	-0.00389748	0.358229
RNF19A	Mathys_2024_CR_AnG	0.542714	0.00474214
RNF19A	Mathys_2024_AD_EC	0.947132	8.9922e-07
RNF19A	Mathys_2024_CR_EC	0.655474	0.00365777
RNF19A	Mathys_2024_AD_PFC	0.600808	0.000218655
RNF19A	Mathys_2024_CR_PFC	0.625858	0.00379571
RNF19A	Mathys_2024_AD_HIP	0.554034	0.000156974
RNF19A	Mathys_2024_CR_HIP	0.489596	0.0107458
RNF19A	Mathys_2024_AD_MTG	0.636988	0.0075247
RNF19A	Mathys_2024_CR_MTG	0.518977	0.0143086
RNF19A	Mathys_2024_AD_TH	0.180503	0.145323
RNF19A	Mathys_2024_CR_TH	0.215397	0.0964296
RNF19A	Pineda_2024_ALS_PFC	-0.266442	0.0123091
RNF19A	Pineda_2024_C9ALS_PFC	0.0200384	0.431633
RNF19A	Pineda_2024_C9FTLD_PFC	0.462735	1.13112e-06
RNF19A	Pineda_2024_FTLD_PFC	0.212559	0.147491
RNF19A	Pineda_2024_ALS_M1	-0.0246632	0.426769
RNF19A	Pineda_2024_C9ALS_M1	0.468284	0.000853071
RNF19A	Pineda_2024_C9FTLD_M1	0.59794	2.68118e-05
RNF19A	Pineda_2024_FTLD_M1	0.00139382	0.268924
RNF19B	NM_2024_PD_DMV	-1.05841	2.13253e-06
RNF19B	NM_2024_PD_PFC	-0.660967	0.000252455
RNF19B	NM_2024_PD_GPi	-0.452249	0.00830539
RNF19B	NM_2024_PD_M1	-0.325559	0.0372955
RNF19B	NM_2024_PD_V1	-0.0464449	0.295073
RNF19B	Gerrits_2022_FTD-GRN_FC	-0.574864	0.0164435
RNF19B	Gerrits_2022_FTD-GRN_OC	-1.77553	1.11022e-16
RNF19B	Gerrits_2022_FTD-GRN_TC	-1.26549	1.75703e-06
RNF19B	Mathys_2024_AD_AnG	-0.861376	6.79543e-08
RNF19B	Mathys_2024_CR_AnG	0.923968	7.05033e-06
RNF19B	Mathys_2024_AD_EC	-0.479626	0.0142802
RNF19B	Mathys_2024_CR_EC	1.24405	3.66498e-07
RNF19B	Mathys_2024_AD_PFC	-0.381748	0.0250066
RNF19B	Mathys_2024_CR_PFC	1.10384	1.41528e-06
RNF19B	Mathys_2024_AD_HIP	-0.386265	0.0186289
RNF19B	Mathys_2024_CR_HIP	1.14693	3.85634e-07
RNF19B	Mathys_2024_AD_MTG	-0.709108	0.000877981
RNF19B	Mathys_2024_CR_MTG	1.09604	9.55987e-07
RNF19B	Mathys_2024_AD_TH	-0.81099	2.10998e-05
RNF19B	Mathys_2024_CR_TH	0.515634	0.00291326
RNF19B	Pineda_2024_ALS_PFC	-0.924863	1.22636e-05
RNF19B	Pineda_2024_C9ALS_PFC	-0.828224	1.45429e-05
RNF19B	Pineda_2024_C9FTLD_PFC	-1.03593	6.04407e-06
RNF19B	Pineda_2024_FTLD_PFC	-1.4463	6.63165e-11
RNF19B	Pineda_2024_ALS_M1	-0.751305	2.22491e-07
RNF19B	Pineda_2024_C9ALS_M1	-0.336991	0.000378564
RNF19B	Pineda_2024_C9FTLD_M1	-0.0671465	0.357545
RNF19B	Pineda_2024_FTLD_M1	-1.61005	1.11022e-16
RNF2	NM_2024_PD_DMV	-0.257262	0.220496
RNF2	NM_2024_PD_PFC	0.246954	0.173451
RNF2	NM_2024_PD_GPi	-0.667166	0.0198239
RNF2	NM_2024_PD_M1	-0.437635	0.00731705
RNF2	NM_2024_PD_V1	-0.106423	0.266298
RNF2	Gerrits_2022_FTD-GRN_FC	-0.563228	0.0350374
RNF2	Gerrits_2022_FTD-GRN_OC	0.418221	0.00282389
RNF2	Gerrits_2022_FTD-GRN_TC	-0.45853	0.014453
RNF2	Mathys_2024_AD_AnG	-0.116901	0.152397
RNF2	Mathys_2024_CR_AnG	0.00152315	0.204827
RNF2	Mathys_2024_AD_EC	-0.802289	0.000634859
RNF2	Mathys_2024_CR_EC	-0.0483801	0.451197
RNF2	Mathys_2024_AD_PFC	-0.26564	0.188944
RNF2	Mathys_2024_CR_PFC	0.0290152	0.465052
RNF2	Mathys_2024_AD_HIP	-0.32665	0.134266
RNF2	Mathys_2024_CR_HIP	-0.0183031	0.486573
RNF2	Mathys_2024_AD_MTG	-0.601161	0.0349124
RNF2	Mathys_2024_CR_MTG	0.125038	0.364561
RNF2	Mathys_2024_AD_TH	-0.676067	0.00943754
RNF2	Mathys_2024_CR_TH	-0.0595727	0.442641
RNF2	Pineda_2024_ALS_PFC	-0.524021	0.0327533
RNF2	Pineda_2024_C9ALS_PFC	-0.536753	0.00974547
RNF2	Pineda_2024_C9FTLD_PFC	-0.644527	0.00444558
RNF2	Pineda_2024_FTLD_PFC	0.0505043	0.096647
RNF2	Pineda_2024_ALS_M1	0.0591582	0.288439
RNF2	Pineda_2024_C9ALS_M1	-0.242423	0.0252671
RNF2	Pineda_2024_C9FTLD_M1	-0.23649	0.273866
RNF2	Pineda_2024_FTLD_M1	-0.131409	0.124087
RNF20	NM_2024_PD_DMV	-0.501757	0.0126177
RNF20	NM_2024_PD_PFC	-0.196181	0.164947
RNF20	NM_2024_PD_GPi	-0.390059	0.0385946
RNF20	NM_2024_PD_M1	-0.22386	0.0524274
RNF20	NM_2024_PD_V1	0.0910769	0.360768
RNF20	Gerrits_2022_FTD-GRN_FC	-0.0174334	0.188003
RNF20	Gerrits_2022_FTD-GRN_OC	0.292738	0.082982
RNF20	Gerrits_2022_FTD-GRN_TC	0.489764	0.000117349
RNF20	Mathys_2024_AD_AnG	0.0357445	0.45044
RNF20	Mathys_2024_CR_AnG	0.00969013	0.280231
RNF20	Mathys_2024_AD_EC	-0.248541	0.110346
RNF20	Mathys_2024_CR_EC	-0.261734	0.111695
RNF20	Mathys_2024_AD_PFC	0.0380571	0.416441
RNF20	Mathys_2024_CR_PFC	-0.0319461	0.449022
RNF20	Mathys_2024_AD_HIP	-0.327397	0.0519232
RNF20	Mathys_2024_CR_HIP	-0.459466	0.0268703
RNF20	Mathys_2024_AD_MTG	0.0675416	0.312068
RNF20	Mathys_2024_CR_MTG	0.0132153	0.272256
RNF20	Mathys_2024_AD_TH	-0.294102	0.100781
RNF20	Mathys_2024_CR_TH	-0.192753	0.231099
RNF20	Pineda_2024_ALS_PFC	0.795979	0.000842159
RNF20	Pineda_2024_C9ALS_PFC	0.538346	0.0135756
RNF20	Pineda_2024_C9FTLD_PFC	-0.0337448	0.447957
RNF20	Pineda_2024_FTLD_PFC	0.218882	0.0422082
RNF20	Pineda_2024_ALS_M1	0.456407	0.0711181
RNF20	Pineda_2024_C9ALS_M1	0.180247	0.101614
RNF20	Pineda_2024_C9FTLD_M1	-0.385277	0.0437342
RNF20	Pineda_2024_FTLD_M1	-0.28483	0.0572494
RNF207	NM_2024_PD_DMV	0.609287	0.0264758
RNF207	NM_2024_PD_PFC	0.697342	0.00327203
RNF207	NM_2024_PD_GPi	0.359511	0.0980193
RNF207	NM_2024_PD_M1	0.612337	0.0142009
RNF207	NM_2024_PD_V1	-0.00870556	0.417024
RNF207	Gerrits_2022_FTD-GRN_FC	1.21123	0.00133244
RNF207	Gerrits_2022_FTD-GRN_OC	0.185824	0.366592
RNF207	Gerrits_2022_FTD-GRN_TC	0.889568	0.000244149
RNF207	Mathys_2024_AD_AnG	1.16752	0.000184228
RNF207	Mathys_2024_CR_AnG	0.52781	0.158969
RNF207	Mathys_2024_AD_EC	1.82003	2.61786e-08
RNF207	Mathys_2024_CR_EC	0.799252	0.0485588
RNF207	Mathys_2024_AD_PFC	1.09926	0.00656534
RNF207	Mathys_2024_CR_PFC	0.415046	0.223306
RNF207	Mathys_2024_AD_HIP	1.3352	0.00105933
RNF207	Mathys_2024_CR_HIP	0.456906	0.171831
RNF207	Mathys_2024_AD_MTG	1.4711	0.00216445
RNF207	Mathys_2024_CR_MTG	0.418521	0.231268
RNF207	Mathys_2024_AD_TH	1.12545	0.000219991
RNF207	Mathys_2024_CR_TH	0.337577	0.118597
RNF207	Pineda_2024_ALS_PFC	-0.0442807	0.474418
RNF207	Pineda_2024_C9ALS_PFC	0.345625	0.271193
RNF207	Pineda_2024_C9FTLD_PFC	1.35903	0.000160823
RNF207	Pineda_2024_FTLD_PFC	1.34751	0.000223549
RNF207	Pineda_2024_ALS_M1	0.180989	0.362851
RNF207	Pineda_2024_C9ALS_M1	0.584193	0.125919
RNF207	Pineda_2024_C9FTLD_M1	1.03491	0.00222497
RNF207	Pineda_2024_FTLD_M1	1.367	0.000147507
RNF208	NM_2024_PD_DMV	0.939389	0.0258725
RNF208	NM_2024_PD_PFC	0.0517988	0.394116
RNF208	NM_2024_PD_GPi	0.513473	0.132528
RNF208	NM_2024_PD_M1	0.906364	0.041686
RNF208	NM_2024_PD_V1	-0.813009	0.0220064
RNF208	Gerrits_2022_FTD-GRN_FC	0.0884177	0.196093
RNF208	Gerrits_2022_FTD-GRN_OC	0.129746	0.370414
RNF208	Gerrits_2022_FTD-GRN_TC	-0.109267	0.40887
RNF208	Mathys_2024_AD_AnG	0.320097	0.311659
RNF208	Mathys_2024_CR_AnG	-1.09099	0.101979
RNF208	Mathys_2024_AD_EC	0.719419	0.00570071
RNF208	Mathys_2024_CR_EC	-0.515409	0.12055
RNF208	Mathys_2024_AD_PFC	0.723201	0.248368
RNF208	Mathys_2024_CR_PFC	-1.01956	0.179986
RNF208	Mathys_2024_AD_HIP	0.261787	0.228819
RNF208	Mathys_2024_CR_HIP	-0.505238	0.212086
RNF208	Mathys_2024_AD_MTG	1.00549	0.0599145
RNF208	Mathys_2024_CR_MTG	-1.16386	0.110791
RNF208	Mathys_2024_AD_TH	0.599893	0.0212083
RNF208	Mathys_2024_CR_TH	-0.0219141	0.447462
RNF208	Pineda_2024_ALS_PFC	-0.12449	0.414323
RNF208	Pineda_2024_C9ALS_PFC	-0.3851	0.298105
RNF208	Pineda_2024_C9FTLD_PFC	2.23462	0.0001002
RNF208	Pineda_2024_FTLD_PFC	2.61341	8.90424e-06
RNF208	Pineda_2024_ALS_M1	-1.38384	0.00761733
RNF208	Pineda_2024_C9ALS_M1	-1.1567	0.0762342
RNF208	Pineda_2024_C9FTLD_M1	0.776021	0.0415664
RNF208	Pineda_2024_FTLD_M1	0.163345	0.328682
RNF212	NM_2024_PD_DMV	0.133519	0.3893
RNF212	NM_2024_PD_PFC	0.250251	0.334618
RNF212	NM_2024_PD_GPi	0.0874106	0.499758
RNF212	NM_2024_PD_M1	0.00216666	0.503561
RNF212	NM_2024_PD_V1	0.240243	0.374699
RNF212	Gerrits_2022_FTD-GRN_FC	0.178756	0.327457
RNF212	Gerrits_2022_FTD-GRN_OC	0.508854	0.0595856
RNF212	Gerrits_2022_FTD-GRN_TC	-0.213464	0.411278
RNF212	Mathys_2024_AD_AnG	-0.481433	0.101282
RNF212	Mathys_2024_CR_AnG	-0.911642	0.0641509
RNF212	Mathys_2024_AD_EC	-0.0929688	0.352308
RNF212	Mathys_2024_CR_EC	-0.524304	0.22724
RNF212	Mathys_2024_AD_PFC	-0.450698	0.13105
RNF212	Mathys_2024_CR_PFC	-0.861304	0.0712952
RNF212	Mathys_2024_AD_HIP	-1.04815	0.00328647
RNF212	Mathys_2024_CR_HIP	-0.625897	0.177426
RNF212	Mathys_2024_AD_MTG	-0.280924	0.238758
RNF212	Mathys_2024_CR_MTG	-0.771918	0.147554
RNF212	Mathys_2024_AD_TH	-0.437149	0.135916
RNF212	Mathys_2024_CR_TH	-0.273167	0.251659
RNF212	Pineda_2024_ALS_PFC	0.373923	0.22632
RNF212	Pineda_2024_C9ALS_PFC	-0.0494753	0.494669
RNF212	Pineda_2024_C9FTLD_PFC	0.208723	0.241813
RNF212	Pineda_2024_FTLD_PFC	0.601688	0.0501325
RNF212	Pineda_2024_ALS_M1	-0.186746	0.196949
RNF212	Pineda_2024_C9ALS_M1	-0.404376	0.0920564
RNF212	Pineda_2024_C9FTLD_M1	-0.312051	0.211386
RNF212	Pineda_2024_FTLD_M1	-0.341298	0.142879
RNF212B	NM_2024_PD_DMV	-2.24428	6.91033e-10
RNF212B	NM_2024_PD_PFC	-1.62906	0.000730886
RNF212B	NM_2024_PD_GPi	-1.70001	0.00410191
RNF212B	NM_2024_PD_M1	-1.93306	6.91382e-06
RNF212B	NM_2024_PD_V1	0.0826018	0.38709
RNF212B	Gerrits_2022_FTD-GRN_FC	-0.625993	0.0999679
RNF212B	Gerrits_2022_FTD-GRN_OC	1.24618	0.0822246
RNF212B	Gerrits_2022_FTD-GRN_TC	0.244852	0.266655
RNF212B	Mathys_2024_AD_AnG	-1.96762	8.09771e-07
RNF212B	Mathys_2024_CR_AnG	-1.46434	0.0374426
RNF212B	Mathys_2024_AD_EC	-2.37831	5.70786e-07
RNF212B	Mathys_2024_CR_EC	-1.98124	0.0125782
RNF212B	Mathys_2024_AD_PFC	-0.940323	0.0130713
RNF212B	Mathys_2024_CR_PFC	-0.695555	0.0893973
RNF212B	Mathys_2024_AD_HIP	-2.58236	0.000206551
RNF212B	Mathys_2024_CR_HIP	-1.65425	0.0390724
RNF212B	Mathys_2024_AD_MTG	-1.9224	1.60351e-06
RNF212B	Mathys_2024_CR_MTG	-1.32998	0.00245544
RNF212B	Mathys_2024_AD_TH	-2.56552	0.000183819
RNF212B	Mathys_2024_CR_TH	-1.18944	0.0308746
RNF212B	Pineda_2024_ALS_PFC	-0.105797	0.396413
RNF212B	Pineda_2024_C9ALS_PFC	-0.371874	0.186334
RNF212B	Pineda_2024_C9FTLD_PFC	-2.40482	1.55252e-07
RNF212B	Pineda_2024_FTLD_PFC	-2.48526	1.11022e-16
RNF212B	Pineda_2024_ALS_M1	-0.503433	0.0319962
RNF212B	Pineda_2024_C9ALS_M1	-0.879044	0.000776014
RNF212B	Pineda_2024_C9FTLD_M1	-1.96111	0.00312925
RNF212B	Pineda_2024_FTLD_M1	-2.854	1.11022e-16
RNF213	NM_2024_PD_DMV	-0.175056	0.0954558
RNF213	NM_2024_PD_PFC	0.129376	0.121232
RNF213	NM_2024_PD_GPi	-0.302623	0.0139087
RNF213	NM_2024_PD_M1	-0.00851979	0.143588
RNF213	NM_2024_PD_V1	0.0274061	0.443343
RNF213	Gerrits_2022_FTD-GRN_FC	0.208035	0.0558057
RNF213	Gerrits_2022_FTD-GRN_OC	0.0651868	0.287584
RNF213	Gerrits_2022_FTD-GRN_TC	0.19353	0.0116469
RNF213	Mathys_2024_AD_AnG	-0.100262	0.110771
RNF213	Mathys_2024_CR_AnG	-0.0906739	0.314243
RNF213	Mathys_2024_AD_EC	-0.104737	0.258968
RNF213	Mathys_2024_CR_EC	-0.256612	0.039209
RNF213	Mathys_2024_AD_PFC	-0.0109366	0.423333
RNF213	Mathys_2024_CR_PFC	-0.0281255	0.436472
RNF213	Mathys_2024_AD_HIP	-0.239296	0.0533918
RNF213	Mathys_2024_CR_HIP	-0.151136	0.207425
RNF213	Mathys_2024_AD_MTG	-0.0629304	0.322091
RNF213	Mathys_2024_CR_MTG	-0.0417399	0.406748
RNF213	Mathys_2024_AD_TH	-0.224733	0.0791839
RNF213	Mathys_2024_CR_TH	-0.206312	0.118814
RNF213	Pineda_2024_ALS_PFC	0.521134	2.07466e-05
RNF213	Pineda_2024_C9ALS_PFC	0.347357	0.0120149
RNF213	Pineda_2024_C9FTLD_PFC	-0.0722873	0.246666
RNF213	Pineda_2024_FTLD_PFC	0.052091	0.389235
RNF213	Pineda_2024_ALS_M1	0.366225	0.0301149
RNF213	Pineda_2024_C9ALS_M1	0.282809	0.0685578
RNF213	Pineda_2024_C9FTLD_M1	-0.109361	0.260499
RNF213	Pineda_2024_FTLD_M1	0.121258	0.219921
RNF213-AS1	NM_2024_PD_DMV	0.187354	0.0374983
RNF213-AS1	NM_2024_PD_PFC	0.157588	0.104802
RNF213-AS1	NM_2024_PD_GPi	0.0299009	0.450716
RNF213-AS1	NM_2024_PD_M1	0.0217536	0.497369
RNF213-AS1	NM_2024_PD_V1	-0.111048	0.165678
RNF213-AS1	Gerrits_2022_FTD-GRN_FC	0.261036	0.0248835
RNF213-AS1	Gerrits_2022_FTD-GRN_OC	0.129924	0.259934
RNF213-AS1	Gerrits_2022_FTD-GRN_TC	0.317991	0.015284
RNF213-AS1	Mathys_2024_AD_AnG	0.167277	0.118297
RNF213-AS1	Mathys_2024_CR_AnG	0.131899	0.192719
RNF213-AS1	Mathys_2024_AD_EC	0.220986	0.00101106
RNF213-AS1	Mathys_2024_CR_EC	-0.0818484	0.186274
RNF213-AS1	Mathys_2024_AD_PFC	0.110656	0.125418
RNF213-AS1	Mathys_2024_CR_PFC	0.0338252	0.390685
RNF213-AS1	Mathys_2024_AD_HIP	0.0767528	0.189102
RNF213-AS1	Mathys_2024_CR_HIP	-0.081377	0.22772
RNF213-AS1	Mathys_2024_AD_MTG	0.123964	0.204241
RNF213-AS1	Mathys_2024_CR_MTG	0.00875873	0.155127
RNF213-AS1	Mathys_2024_AD_TH	0.0995695	0.254673
RNF213-AS1	Mathys_2024_CR_TH	-0.0521723	0.311667
RNF213-AS1	Pineda_2024_ALS_PFC	0.376325	0.00132719
RNF213-AS1	Pineda_2024_C9ALS_PFC	0.234857	0.113887
RNF213-AS1	Pineda_2024_C9FTLD_PFC	0.091343	0.00651698
RNF213-AS1	Pineda_2024_FTLD_PFC	0.0894922	0.0290706
RNF213-AS1	Pineda_2024_ALS_M1	0.240835	0.116096
RNF213-AS1	Pineda_2024_C9ALS_M1	0.286714	0.0354367
RNF213-AS1	Pineda_2024_C9FTLD_M1	0.0475327	0.399914
RNF213-AS1	Pineda_2024_FTLD_M1	0.263976	0.0508782
RNF214	NM_2024_PD_DMV	-0.3499	0.0253407
RNF214	NM_2024_PD_PFC	-0.246449	0.0537989
RNF214	NM_2024_PD_GPi	-0.361182	0.0155129
RNF214	NM_2024_PD_M1	-0.31951	0.00881803
RNF214	NM_2024_PD_V1	0.0506577	0.398031
RNF214	Gerrits_2022_FTD-GRN_FC	0.0783837	0.103395
RNF214	Gerrits_2022_FTD-GRN_OC	0.0587839	0.342206
RNF214	Gerrits_2022_FTD-GRN_TC	0.149891	0.0187216
RNF214	Mathys_2024_AD_AnG	0.303267	0.0327314
RNF214	Mathys_2024_CR_AnG	-0.0699082	0.261211
RNF214	Mathys_2024_AD_EC	0.0952018	0.3595
RNF214	Mathys_2024_CR_EC	0.301854	0.104385
RNF214	Mathys_2024_AD_PFC	0.235567	0.0558423
RNF214	Mathys_2024_CR_PFC	0.180364	0.132296
RNF214	Mathys_2024_AD_HIP	0.0184132	0.460855
RNF214	Mathys_2024_CR_HIP	-0.0345048	0.37305
RNF214	Mathys_2024_AD_MTG	0.58019	9.25422e-05
RNF214	Mathys_2024_CR_MTG	0.425296	0.0295946
RNF214	Mathys_2024_AD_TH	-0.0214231	0.138781
RNF214	Mathys_2024_CR_TH	-0.00118766	0.494223
RNF214	Pineda_2024_ALS_PFC	0.278505	0.0580764
RNF214	Pineda_2024_C9ALS_PFC	0.180495	0.160368
RNF214	Pineda_2024_C9FTLD_PFC	-0.013035	0.0412462
RNF214	Pineda_2024_FTLD_PFC	0.131271	0.00245987
RNF214	Pineda_2024_ALS_M1	0.19214	0.216599
RNF214	Pineda_2024_C9ALS_M1	0.230267	0.177021
RNF214	Pineda_2024_C9FTLD_M1	-0.11641	0.248177
RNF214	Pineda_2024_FTLD_M1	0.277587	0.012227
RNF215	NM_2024_PD_DMV	0.00552596	0.942458
RNF215	NM_2024_PD_PFC	0.00221939	0.955556
RNF215	NM_2024_PD_GPi	0.00466238	0.943348
RNF215	NM_2024_PD_M1	0.00103747	0.955133
RNF215	NM_2024_PD_V1	0.00353119	0.949697
RNF215	Gerrits_2022_FTD-GRN_FC	0.000500209	0.940318
RNF215	Gerrits_2022_FTD-GRN_OC	0.163213	0.684238
RNF215	Gerrits_2022_FTD-GRN_TC	0.0155862	0.927234
RNF215	Mathys_2024_AD_AnG	0.0164258	0.933636
RNF215	Mathys_2024_CR_AnG	0.00799517	0.943117
RNF215	Mathys_2024_AD_EC	-0.00154116	0.956873
RNF215	Mathys_2024_CR_EC	-0.00339327	0.954836
RNF215	Mathys_2024_AD_PFC	0.00475594	0.946158
RNF215	Mathys_2024_CR_PFC	0.00335432	0.954243
RNF215	Mathys_2024_AD_HIP	0.0109778	0.933919
RNF215	Mathys_2024_CR_HIP	0.00170768	0.96352
RNF215	Mathys_2024_AD_MTG	0.00659709	0.937668
RNF215	Mathys_2024_CR_MTG	0.00454217	0.946268
RNF215	Mathys_2024_AD_TH	0.0388127	0.854909
RNF215	Mathys_2024_CR_TH	-0.00214435	0.956514
RNF215	Pineda_2024_ALS_PFC	-0.0472872	0.851846
RNF215	Pineda_2024_C9ALS_PFC	-0.0115211	0.93764
RNF215	Pineda_2024_C9FTLD_PFC	-0.0138571	0.940287
RNF215	Pineda_2024_FTLD_PFC	-0.0123622	0.937707
RNF215	Pineda_2024_ALS_M1	0.00286749	0.956233
RNF215	Pineda_2024_C9ALS_M1	0.00299173	0.941354
RNF215	Pineda_2024_C9FTLD_M1	-3.40268e-05	0.962233
RNF215	Pineda_2024_FTLD_M1	0.248178	0.466694
RNF216	NM_2024_PD_DMV	0.288661	0.00264151
RNF216	NM_2024_PD_PFC	0.190656	0.0308381
RNF216	NM_2024_PD_GPi	0.119432	0.194675
RNF216	NM_2024_PD_M1	0.107773	0.219956
RNF216	NM_2024_PD_V1	-0.120641	0.0368565
RNF216	Gerrits_2022_FTD-GRN_FC	0.177591	0.0180494
RNF216	Gerrits_2022_FTD-GRN_OC	-0.149253	0.119361
RNF216	Gerrits_2022_FTD-GRN_TC	0.115371	0.0232277
RNF216	Mathys_2024_AD_AnG	0.214689	0.0145633
RNF216	Mathys_2024_CR_AnG	0.0556179	0.0507733
RNF216	Mathys_2024_AD_EC	0.304164	5.62117e-07
RNF216	Mathys_2024_CR_EC	0.0489476	0.35653
RNF216	Mathys_2024_AD_PFC	0.00303096	0.311123
RNF216	Mathys_2024_CR_PFC	-0.00185116	0.000489314
RNF216	Mathys_2024_AD_HIP	0.171327	0.0320424
RNF216	Mathys_2024_CR_HIP	0.0460627	0.36824
RNF216	Mathys_2024_AD_MTG	0.0702508	0.0368294
RNF216	Mathys_2024_CR_MTG	0.0805801	0.254089
RNF216	Mathys_2024_AD_TH	0.188176	0.120389
RNF216	Mathys_2024_CR_TH	-0.0985667	0.265054
RNF216	Pineda_2024_ALS_PFC	0.386577	0.000653078
RNF216	Pineda_2024_C9ALS_PFC	0.177974	0.147629
RNF216	Pineda_2024_C9FTLD_PFC	0.110885	0.000156002
RNF216	Pineda_2024_FTLD_PFC	0.194777	3.08554e-05
RNF216	Pineda_2024_ALS_M1	0.20703	0.141638
RNF216	Pineda_2024_C9ALS_M1	0.290656	0.0144035
RNF216	Pineda_2024_C9FTLD_M1	0.176069	0.0873385
RNF216	Pineda_2024_FTLD_M1	0.384158	0.000396901
RNF216P1	NM_2024_PD_DMV	0.000151972	0.998684
RNF216P1	NM_2024_PD_PFC	7.987e-05	0.998912
RNF216P1	NM_2024_PD_GPi	9.66966e-05	0.998967
RNF216P1	NM_2024_PD_M1	3.11242e-05	0.998867
RNF216P1	NM_2024_PD_V1	4.71925e-05	0.999106
RNF216P1	Gerrits_2022_FTD-GRN_FC	9.10864e-05	0.999058
RNF216P1	Gerrits_2022_FTD-GRN_OC	-0.000193027	0.99867
RNF216P1	Gerrits_2022_FTD-GRN_TC	1.44808e-05	0.998777
RNF216P1	Mathys_2024_AD_AnG	0.000297848	0.998499
RNF216P1	Mathys_2024_CR_AnG	0.000100143	0.998735
RNF216P1	Mathys_2024_AD_EC	0.000240081	0.998564
RNF216P1	Mathys_2024_CR_EC	0.000103761	0.998975
RNF216P1	Mathys_2024_AD_PFC	9.82971e-05	0.998838
RNF216P1	Mathys_2024_CR_PFC	0.00011891	0.998928
RNF216P1	Mathys_2024_AD_HIP	0.000295518	0.998514
RNF216P1	Mathys_2024_CR_HIP	6.59592e-05	0.999066
RNF216P1	Mathys_2024_AD_MTG	0.000220327	0.998628
RNF216P1	Mathys_2024_CR_MTG	8.93419e-05	0.999047
RNF216P1	Mathys_2024_AD_TH	3.3441e-05	0.998759
RNF216P1	Mathys_2024_CR_TH	-7.61416e-06	0.99923
RNF216P1	Pineda_2024_ALS_PFC	0.00628693	0.988257
RNF216P1	Pineda_2024_C9ALS_PFC	2.16711e-05	0.999223
RNF216P1	Pineda_2024_C9FTLD_PFC	-8.11593e-06	0.998664
RNF216P1	Pineda_2024_FTLD_PFC	8.85033e-05	0.998525
RNF216P1	Pineda_2024_ALS_M1	0.000180316	0.998885
RNF216P1	Pineda_2024_C9ALS_M1	0.000403121	0.998283
RNF216P1	Pineda_2024_C9FTLD_M1	0.000167662	0.998787
RNF216P1	Pineda_2024_FTLD_M1	0.56083	0.0121329
RNF217	NM_2024_PD_DMV	0.203324	0.072722
RNF217	NM_2024_PD_PFC	0.0723819	0.298052
RNF217	NM_2024_PD_GPi	0.0849034	0.363347
RNF217	NM_2024_PD_M1	0.253905	0.0779556
RNF217	NM_2024_PD_V1	0.0648135	0.382014
RNF217	Gerrits_2022_FTD-GRN_FC	-0.444185	0.0268714
RNF217	Gerrits_2022_FTD-GRN_OC	-0.155035	0.320489
RNF217	Gerrits_2022_FTD-GRN_TC	-0.483083	0.00359844
RNF217	Mathys_2024_AD_AnG	-0.0719989	0.131996
RNF217	Mathys_2024_CR_AnG	0.0533704	0.405768
RNF217	Mathys_2024_AD_EC	-0.186485	0.13326
RNF217	Mathys_2024_CR_EC	0.0623674	0.400429
RNF217	Mathys_2024_AD_PFC	-0.209908	0.0902997
RNF217	Mathys_2024_CR_PFC	0.00192488	0.494323
RNF217	Mathys_2024_AD_HIP	-0.146765	0.174957
RNF217	Mathys_2024_CR_HIP	0.171789	0.216566
RNF217	Mathys_2024_AD_MTG	-0.292883	0.0454336
RNF217	Mathys_2024_CR_MTG	0.0883692	0.301012
RNF217	Mathys_2024_AD_TH	-0.208916	0.209705
RNF217	Mathys_2024_CR_TH	0.0709652	0.361613
RNF217	Pineda_2024_ALS_PFC	-0.327124	0.00064828
RNF217	Pineda_2024_C9ALS_PFC	0.0936814	0.29824
RNF217	Pineda_2024_C9FTLD_PFC	-0.130551	0.27912
RNF217	Pineda_2024_FTLD_PFC	0.0345315	0.0253487
RNF217	Pineda_2024_ALS_M1	0.0418819	0.120704
RNF217	Pineda_2024_C9ALS_M1	0.102761	0.316765
RNF217	Pineda_2024_C9FTLD_M1	-0.115077	0.185985
RNF217	Pineda_2024_FTLD_M1	0.0353372	0.433047
RNF217-AS1	NM_2024_PD_DMV	-1.32347	1.41352e-05
RNF217-AS1	NM_2024_PD_PFC	-1.00332	0.000750043
RNF217-AS1	NM_2024_PD_GPi	-0.845633	0.0065736
RNF217-AS1	NM_2024_PD_M1	-0.684965	0.0171406
RNF217-AS1	NM_2024_PD_V1	0.0462563	0.406303
RNF217-AS1	Gerrits_2022_FTD-GRN_FC	-0.947318	0.00140568
RNF217-AS1	Gerrits_2022_FTD-GRN_OC	-0.883237	0.000537
RNF217-AS1	Gerrits_2022_FTD-GRN_TC	-0.949845	0.000354606
RNF217-AS1	Mathys_2024_AD_AnG	-1.34603	2.56397e-08
RNF217-AS1	Mathys_2024_CR_AnG	0.0109497	0.467415
RNF217-AS1	Mathys_2024_AD_EC	-1.33418	3.39175e-07
RNF217-AS1	Mathys_2024_CR_EC	-0.274607	0.133361
RNF217-AS1	Mathys_2024_AD_PFC	-0.799625	0.00177368
RNF217-AS1	Mathys_2024_CR_PFC	0.291645	0.123894
RNF217-AS1	Mathys_2024_AD_HIP	-1.3688	3.33303e-06
RNF217-AS1	Mathys_2024_CR_HIP	-0.114805	0.309392
RNF217-AS1	Mathys_2024_AD_MTG	-1.44396	2.44718e-06
RNF217-AS1	Mathys_2024_CR_MTG	0.0251152	0.423519
RNF217-AS1	Mathys_2024_AD_TH	-1.52749	8.00013e-07
RNF217-AS1	Mathys_2024_CR_TH	-0.169918	0.202181
RNF217-AS1	Pineda_2024_ALS_PFC	0.187846	0.278659
RNF217-AS1	Pineda_2024_C9ALS_PFC	0.172373	0.263693
RNF217-AS1	Pineda_2024_C9FTLD_PFC	-1.60316	8.52984e-13
RNF217-AS1	Pineda_2024_FTLD_PFC	-1.64615	1.23868e-12
RNF217-AS1	Pineda_2024_ALS_M1	0.0207813	0.46769
RNF217-AS1	Pineda_2024_C9ALS_M1	-0.0165716	0.467547
RNF217-AS1	Pineda_2024_C9FTLD_M1	-1.09981	0.000138241
RNF217-AS1	Pineda_2024_FTLD_M1	-1.99852	3.36628e-10
RNF220	NM_2024_PD_DMV	0.387972	0.057526
RNF220	NM_2024_PD_PFC	0.306952	0.0995672
RNF220	NM_2024_PD_GPi	0.233919	0.195712
RNF220	NM_2024_PD_M1	0.135911	0.289277
RNF220	NM_2024_PD_V1	-0.00914619	0.193735
RNF220	Gerrits_2022_FTD-GRN_FC	0.54898	0.0282218
RNF220	Gerrits_2022_FTD-GRN_OC	1.63192	0.00273486
RNF220	Gerrits_2022_FTD-GRN_TC	1.32536	1.17277e-11
RNF220	Mathys_2024_AD_AnG	0.730183	0.0293549
RNF220	Mathys_2024_CR_AnG	-0.306728	0.0886135
RNF220	Mathys_2024_AD_EC	0.316353	0.0784973
RNF220	Mathys_2024_CR_EC	-0.744888	0.0116234
RNF220	Mathys_2024_AD_PFC	0.262889	0.139224
RNF220	Mathys_2024_CR_PFC	-0.174673	0.0339192
RNF220	Mathys_2024_AD_HIP	0.471423	0.0256853
RNF220	Mathys_2024_CR_HIP	-0.563	0.0375978
RNF220	Mathys_2024_AD_MTG	0.783634	0.00414635
RNF220	Mathys_2024_CR_MTG	-0.225844	0.166101
RNF220	Mathys_2024_AD_TH	0.541744	0.0245421
RNF220	Mathys_2024_CR_TH	-0.324833	0.0853517
RNF220	Pineda_2024_ALS_PFC	-0.00381183	0.42559
RNF220	Pineda_2024_C9ALS_PFC	-0.0381278	0.488423
RNF220	Pineda_2024_C9FTLD_PFC	0.0733639	0.178704
RNF220	Pineda_2024_FTLD_PFC	0.3339	0.0258146
RNF220	Pineda_2024_ALS_M1	0.33357	0.101803
RNF220	Pineda_2024_C9ALS_M1	0.354771	0.0861853
RNF220	Pineda_2024_C9FTLD_M1	-0.121974	0.365797
RNF220	Pineda_2024_FTLD_M1	1.09633	0.0027806
RNF222	NM_2024_PD_DMV	-0.0744343	0.507178
RNF222	NM_2024_PD_PFC	-0.0715646	0.495605
RNF222	NM_2024_PD_GPi	-0.0567134	0.514157
RNF222	NM_2024_PD_M1	-0.0743457	0.473074
RNF222	NM_2024_PD_V1	-0.01915	0.548685
RNF222	Gerrits_2022_FTD-GRN_FC	-0.0132214	0.559613
RNF222	Gerrits_2022_FTD-GRN_OC	-0.029168	0.543324
RNF222	Gerrits_2022_FTD-GRN_TC	-0.0253795	0.551563
RNF222	Mathys_2024_AD_AnG	-0.0574037	0.526788
RNF222	Mathys_2024_CR_AnG	0.00566286	0.565734
RNF222	Mathys_2024_AD_EC	-0.0465684	0.542315
RNF222	Mathys_2024_CR_EC	-0.000679258	0.566913
RNF222	Mathys_2024_AD_PFC	-0.0201465	0.552556
RNF222	Mathys_2024_CR_PFC	0.0303277	0.550131
RNF222	Mathys_2024_AD_HIP	-0.0573896	0.529215
RNF222	Mathys_2024_CR_HIP	0.000768471	0.568556
RNF222	Mathys_2024_AD_MTG	-0.0485725	0.541128
RNF222	Mathys_2024_CR_MTG	0.0202333	0.557227
RNF222	Mathys_2024_AD_TH	-0.077069	0.503256
RNF222	Mathys_2024_CR_TH	-0.0110678	0.556591
RNF222	Pineda_2024_ALS_PFC	0.000811821	0.560305
RNF222	Pineda_2024_C9ALS_PFC	0.007381	0.566965
RNF222	Pineda_2024_C9FTLD_PFC	-0.0677833	0.530034
RNF222	Pineda_2024_FTLD_PFC	-0.0814057	0.522281
RNF222	Pineda_2024_ALS_M1	0.00040264	0.568743
RNF222	Pineda_2024_C9ALS_M1	0.00968112	0.553723
RNF222	Pineda_2024_C9FTLD_M1	-0.0418296	0.531882
RNF222	Pineda_2024_FTLD_M1	-0.0938152	0.517333
RNF227	NM_2024_PD_DMV	-0.0600176	0.51692
RNF227	NM_2024_PD_PFC	-0.133318	0.43074
RNF227	NM_2024_PD_GPi	-0.117627	0.463794
RNF227	NM_2024_PD_M1	-0.0796374	0.484963
RNF227	NM_2024_PD_V1	-0.160129	0.402484
RNF227	Gerrits_2022_FTD-GRN_FC	-0.0971282	0.497182
RNF227	Gerrits_2022_FTD-GRN_OC	-0.0114968	0.552124
RNF227	Gerrits_2022_FTD-GRN_TC	-0.0774179	0.505547
RNF227	Mathys_2024_AD_AnG	-0.137979	0.433176
RNF227	Mathys_2024_CR_AnG	-0.175819	0.446841
RNF227	Mathys_2024_AD_EC	-0.213877	0.388026
RNF227	Mathys_2024_CR_EC	-0.155978	0.474498
RNF227	Mathys_2024_AD_PFC	-0.117536	0.463176
RNF227	Mathys_2024_CR_PFC	-0.158501	0.459163
RNF227	Mathys_2024_AD_HIP	-0.163472	0.427998
RNF227	Mathys_2024_CR_HIP	-0.142867	0.475524
RNF227	Mathys_2024_AD_MTG	-0.140967	0.459645
RNF227	Mathys_2024_CR_MTG	-0.173862	0.452459
RNF227	Mathys_2024_AD_TH	-0.132182	0.431143
RNF227	Mathys_2024_CR_TH	-0.0849621	0.494613
RNF227	Pineda_2024_ALS_PFC	-0.0422908	0.533825
RNF227	Pineda_2024_C9ALS_PFC	-0.098687	0.483705
RNF227	Pineda_2024_C9FTLD_PFC	-0.0717446	0.518291
RNF227	Pineda_2024_FTLD_PFC	0.014807	0.56857
RNF227	Pineda_2024_ALS_M1	-0.188414	0.360388
RNF227	Pineda_2024_C9ALS_M1	-0.216136	0.307104
RNF227	Pineda_2024_C9FTLD_M1	-0.148576	0.42419
RNF227	Pineda_2024_FTLD_M1	-0.173186	0.360267
RNF24	NM_2024_PD_DMV	0.568601	0.000547854
RNF24	NM_2024_PD_PFC	0.387475	0.00956798
RNF24	NM_2024_PD_GPi	-0.178391	0.151511
RNF24	NM_2024_PD_M1	0.413754	0.0328509
RNF24	NM_2024_PD_V1	-0.00407424	0.169137
RNF24	Gerrits_2022_FTD-GRN_FC	0.410253	0.0322816
RNF24	Gerrits_2022_FTD-GRN_OC	0.423819	0.034683
RNF24	Gerrits_2022_FTD-GRN_TC	0.602604	0.00461362
RNF24	Mathys_2024_AD_AnG	0.648354	6.03857e-06
RNF24	Mathys_2024_CR_AnG	-0.329078	0.0547123
RNF24	Mathys_2024_AD_EC	0.478669	0.0438548
RNF24	Mathys_2024_CR_EC	-0.281593	0.135505
RNF24	Mathys_2024_AD_PFC	0.520834	0.00526852
RNF24	Mathys_2024_CR_PFC	0.0524402	0.296
RNF24	Mathys_2024_AD_HIP	0.394371	0.0263361
RNF24	Mathys_2024_CR_HIP	-0.0364945	0.369745
RNF24	Mathys_2024_AD_MTG	0.708104	0.000754597
RNF24	Mathys_2024_CR_MTG	-0.172635	0.123854
RNF24	Mathys_2024_AD_TH	0.373906	0.00761459
RNF24	Mathys_2024_CR_TH	-0.168823	0.267185
RNF24	Pineda_2024_ALS_PFC	-0.0595474	0.376942
RNF24	Pineda_2024_C9ALS_PFC	0.235942	0.163003
RNF24	Pineda_2024_C9FTLD_PFC	0.647921	0.000486099
RNF24	Pineda_2024_FTLD_PFC	1.00076	5.05851e-07
RNF24	Pineda_2024_ALS_M1	0.0393729	0.179726
RNF24	Pineda_2024_C9ALS_M1	0.493566	0.00465099
RNF24	Pineda_2024_C9FTLD_M1	0.0061131	0.468013
RNF24	Pineda_2024_FTLD_M1	1.3318	2.09528e-15
RNF25	NM_2024_PD_DMV	0.163376	0.300892
RNF25	NM_2024_PD_PFC	0.0151947	0.472096
RNF25	NM_2024_PD_GPi	0.26772	0.209566
RNF25	NM_2024_PD_M1	0.354776	0.128541
RNF25	NM_2024_PD_V1	-0.118263	0.320991
RNF25	Gerrits_2022_FTD-GRN_FC	-0.118607	0.383149
RNF25	Gerrits_2022_FTD-GRN_OC	-0.0174591	0.482233
RNF25	Gerrits_2022_FTD-GRN_TC	-0.267923	0.197748
RNF25	Mathys_2024_AD_AnG	0.0847799	0.379007
RNF25	Mathys_2024_CR_AnG	0.0613056	0.426366
RNF25	Mathys_2024_AD_EC	0.138671	0.350508
RNF25	Mathys_2024_CR_EC	0.409289	0.110164
RNF25	Mathys_2024_AD_PFC	-0.148493	0.347955
RNF25	Mathys_2024_CR_PFC	-0.300087	0.165203
RNF25	Mathys_2024_AD_HIP	0.290215	0.147247
RNF25	Mathys_2024_CR_HIP	0.200987	0.261573
RNF25	Mathys_2024_AD_MTG	0.0520489	0.43505
RNF25	Mathys_2024_CR_MTG	0.0174838	0.382061
RNF25	Mathys_2024_AD_TH	0.100658	0.388754
RNF25	Mathys_2024_CR_TH	0.154672	0.285971
RNF25	Pineda_2024_ALS_PFC	-0.518504	0.139074
RNF25	Pineda_2024_C9ALS_PFC	-0.648898	0.101046
RNF25	Pineda_2024_C9FTLD_PFC	0.168768	0.246422
RNF25	Pineda_2024_FTLD_PFC	0.174921	0.215354
RNF25	Pineda_2024_ALS_M1	-0.428405	0.0941241
RNF25	Pineda_2024_C9ALS_M1	-0.655909	0.0189529
RNF25	Pineda_2024_C9FTLD_M1	0.393581	0.106138
RNF25	Pineda_2024_FTLD_M1	0.0345914	0.448229
RNF26	NM_2024_PD_DMV	0.133782	0.4263
RNF26	NM_2024_PD_PFC	0.658351	0.156148
RNF26	NM_2024_PD_GPi	0.118821	0.436153
RNF26	NM_2024_PD_M1	0.158599	0.391557
RNF26	NM_2024_PD_V1	0.311288	0.342547
RNF26	Gerrits_2022_FTD-GRN_FC	0.144035	0.42313
RNF26	Gerrits_2022_FTD-GRN_OC	0.0711609	0.471616
RNF26	Gerrits_2022_FTD-GRN_TC	0.102007	0.455579
RNF26	Mathys_2024_AD_AnG	0.566867	0.150108
RNF26	Mathys_2024_CR_AnG	0.0608775	0.489228
RNF26	Mathys_2024_AD_EC	0.289806	0.223124
RNF26	Mathys_2024_CR_EC	0.100351	0.460361
RNF26	Mathys_2024_AD_PFC	0.129681	0.424532
RNF26	Mathys_2024_CR_PFC	0.0406531	0.506252
RNF26	Mathys_2024_AD_HIP	0.275079	0.293777
RNF26	Mathys_2024_CR_HIP	0.0801044	0.475848
RNF26	Mathys_2024_AD_MTG	0.171409	0.399797
RNF26	Mathys_2024_CR_MTG	0.0418654	0.505906
RNF26	Mathys_2024_AD_TH	0.186495	0.299153
RNF26	Mathys_2024_CR_TH	0.0879132	0.462179
RNF26	Pineda_2024_ALS_PFC	0.00313806	0.525784
RNF26	Pineda_2024_C9ALS_PFC	0.21489	0.39529
RNF26	Pineda_2024_C9FTLD_PFC	0.187142	0.394583
RNF26	Pineda_2024_FTLD_PFC	0.365127	0.244404
RNF26	Pineda_2024_ALS_M1	0.01669	0.526372
RNF26	Pineda_2024_C9ALS_M1	-0.156246	0.374979
RNF26	Pineda_2024_C9FTLD_M1	0.17312	0.378844
RNF26	Pineda_2024_FTLD_M1	-0.327685	0.22935
RNF31	NM_2024_PD_DMV	-0.965087	2.01508e-08
RNF31	NM_2024_PD_PFC	-0.723153	2.07794e-05
RNF31	NM_2024_PD_GPi	-0.541486	0.002585
RNF31	NM_2024_PD_M1	-0.582335	4.62241e-05
RNF31	NM_2024_PD_V1	-0.0847808	0.268973
RNF31	Gerrits_2022_FTD-GRN_FC	-0.458145	0.0281383
RNF31	Gerrits_2022_FTD-GRN_OC	-0.377626	0.0214254
RNF31	Gerrits_2022_FTD-GRN_TC	-0.573085	0.000364783
RNF31	Mathys_2024_AD_AnG	-0.655185	1.16222e-05
RNF31	Mathys_2024_CR_AnG	-0.198558	0.0912537
RNF31	Mathys_2024_AD_EC	-0.654042	0.0003226
RNF31	Mathys_2024_CR_EC	-0.000369975	0.495618
RNF31	Mathys_2024_AD_PFC	-0.486879	0.00140491
RNF31	Mathys_2024_CR_PFC	0.153569	0.115319
RNF31	Mathys_2024_AD_HIP	-0.717134	0.000386079
RNF31	Mathys_2024_CR_HIP	0.00832477	0.490985
RNF31	Mathys_2024_AD_MTG	-0.72147	0.000197123
RNF31	Mathys_2024_CR_MTG	-0.0180023	0.265601
RNF31	Mathys_2024_AD_TH	-0.929454	8.27472e-09
RNF31	Mathys_2024_CR_TH	-0.0885329	0.261765
RNF31	Pineda_2024_ALS_PFC	-0.402077	0.00150751
RNF31	Pineda_2024_C9ALS_PFC	-0.418457	0.00420512
RNF31	Pineda_2024_C9FTLD_PFC	-0.899806	5.69221e-07
RNF31	Pineda_2024_FTLD_PFC	-1.06754	7.68801e-11
RNF31	Pineda_2024_ALS_M1	-0.298244	0.0144013
RNF31	Pineda_2024_C9ALS_M1	-0.293956	0.00316269
RNF31	Pineda_2024_C9FTLD_M1	-0.47977	0.0143061
RNF31	Pineda_2024_FTLD_M1	-1.02832	5.90672e-09
RNF32	NM_2024_PD_DMV	0.136659	0.343295
RNF32	NM_2024_PD_PFC	-0.16304	0.274601
RNF32	NM_2024_PD_GPi	-0.0453689	0.379977
RNF32	NM_2024_PD_M1	-0.2857	0.147556
RNF32	NM_2024_PD_V1	-0.123489	0.422302
RNF32	Gerrits_2022_FTD-GRN_FC	0.258033	0.271607
RNF32	Gerrits_2022_FTD-GRN_OC	0.440563	0.226973
RNF32	Gerrits_2022_FTD-GRN_TC	0.311554	0.2002
RNF32	Mathys_2024_AD_AnG	0.0231726	0.501057
RNF32	Mathys_2024_CR_AnG	-0.162981	0.345388
RNF32	Mathys_2024_AD_EC	-0.168001	0.332299
RNF32	Mathys_2024_CR_EC	-0.309918	0.225365
RNF32	Mathys_2024_AD_PFC	-0.193998	0.286309
RNF32	Mathys_2024_CR_PFC	-0.424406	0.122149
RNF32	Mathys_2024_AD_HIP	-0.479941	0.0785166
RNF32	Mathys_2024_CR_HIP	-0.244863	0.305158
RNF32	Mathys_2024_AD_MTG	-0.0933087	0.422399
RNF32	Mathys_2024_CR_MTG	-0.371392	0.156034
RNF32	Mathys_2024_AD_TH	0.0107788	0.528587
RNF32	Mathys_2024_CR_TH	-0.157733	0.332694
RNF32	Pineda_2024_ALS_PFC	-0.0261335	0.497266
RNF32	Pineda_2024_C9ALS_PFC	0.145403	0.356491
RNF32	Pineda_2024_C9FTLD_PFC	-0.325208	0.143641
RNF32	Pineda_2024_FTLD_PFC	-0.290651	0.161055
RNF32	Pineda_2024_ALS_M1	0.304228	0.19988
RNF32	Pineda_2024_C9ALS_M1	0.163887	0.328983
RNF32	Pineda_2024_C9FTLD_M1	-0.13102	0.348303
RNF32	Pineda_2024_FTLD_M1	0.0142972	0.424872
RNF32-AS1	NM_2024_PD_DMV	-0.00801684	0.966363
RNF32-AS1	NM_2024_PD_PFC	-0.0138894	0.958586
RNF32-AS1	NM_2024_PD_GPi	-0.0144597	0.960502
RNF32-AS1	NM_2024_PD_M1	-0.00324881	0.965052
RNF32-AS1	NM_2024_PD_V1	0.000357237	0.969159
RNF32-AS1	Gerrits_2022_FTD-GRN_FC	0.00212444	0.968861
RNF32-AS1	Gerrits_2022_FTD-GRN_OC	-0.056933	0.951478
RNF32-AS1	Gerrits_2022_FTD-GRN_TC	-0.000546616	0.96418
RNF32-AS1	Mathys_2024_AD_AnG	0.0061365	0.96634
RNF32-AS1	Mathys_2024_CR_AnG	0.0508415	0.949758
RNF32-AS1	Mathys_2024_AD_EC	0.00101973	0.965048
RNF32-AS1	Mathys_2024_CR_EC	0.040229	0.951117
RNF32-AS1	Mathys_2024_AD_PFC	0.0117364	0.96058
RNF32-AS1	Mathys_2024_CR_PFC	0.0568294	0.948477
RNF32-AS1	Mathys_2024_AD_HIP	0.0167668	0.958446
RNF32-AS1	Mathys_2024_CR_HIP	0.0352994	0.952014
RNF32-AS1	Mathys_2024_AD_MTG	-0.00872091	0.96052
RNF32-AS1	Mathys_2024_CR_MTG	0.0613949	0.948607
RNF32-AS1	Mathys_2024_AD_TH	0.00574184	0.965765
RNF32-AS1	Mathys_2024_CR_TH	0.0160138	0.955538
RNF32-AS1	Pineda_2024_ALS_PFC	0.109477	0.949069
RNF32-AS1	Pineda_2024_C9ALS_PFC	0.117246	0.947103
RNF32-AS1	Pineda_2024_C9FTLD_PFC	0.0275724	0.954007
RNF32-AS1	Pineda_2024_FTLD_PFC	0.0524417	0.942403
RNF32-AS1	Pineda_2024_ALS_M1	0.0981422	0.947468
RNF32-AS1	Pineda_2024_C9ALS_M1	2.52296	3.15188e-05
RNF32-AS1	Pineda_2024_C9FTLD_M1	0.0200316	0.96078
RNF32-AS1	Pineda_2024_FTLD_M1	0.0421527	0.952275
RNF32-DT	NM_2024_PD_DMV	-0.987855	0.0127399
RNF32-DT	NM_2024_PD_PFC	-0.375523	0.15221
RNF32-DT	NM_2024_PD_GPi	-0.516366	0.169902
RNF32-DT	NM_2024_PD_M1	-0.674702	0.0216728
RNF32-DT	NM_2024_PD_V1	-0.0331869	0.471579
RNF32-DT	Gerrits_2022_FTD-GRN_FC	1.04939	0.0417415
RNF32-DT	Gerrits_2022_FTD-GRN_OC	0.739531	0.0273921
RNF32-DT	Gerrits_2022_FTD-GRN_TC	0.71082	0.0526397
RNF32-DT	Mathys_2024_AD_AnG	-0.289116	0.128573
RNF32-DT	Mathys_2024_CR_AnG	-0.037444	0.468327
RNF32-DT	Mathys_2024_AD_EC	0.456465	0.0888843
RNF32-DT	Mathys_2024_CR_EC	-0.457173	0.183741
RNF32-DT	Mathys_2024_AD_PFC	0.989043	0.00243372
RNF32-DT	Mathys_2024_CR_PFC	0.298008	0.294962
RNF32-DT	Mathys_2024_AD_HIP	-0.349664	0.149518
RNF32-DT	Mathys_2024_CR_HIP	-0.0548478	0.435593
RNF32-DT	Mathys_2024_AD_MTG	0.473445	0.0827306
RNF32-DT	Mathys_2024_CR_MTG	0.474154	0.174541
RNF32-DT	Mathys_2024_AD_TH	0.0101728	0.470101
RNF32-DT	Mathys_2024_CR_TH	-0.234749	0.291092
RNF32-DT	Pineda_2024_ALS_PFC	-0.66423	0.15286
RNF32-DT	Pineda_2024_C9ALS_PFC	-0.217319	0.238222
RNF32-DT	Pineda_2024_C9FTLD_PFC	-0.544046	0.0538366
RNF32-DT	Pineda_2024_FTLD_PFC	-1.28081	1.35048e-05
RNF32-DT	Pineda_2024_ALS_M1	-0.254008	0.128397
RNF32-DT	Pineda_2024_C9ALS_M1	-0.170898	0.212613
RNF32-DT	Pineda_2024_C9FTLD_M1	-0.627172	0.0610287
RNF32-DT	Pineda_2024_FTLD_M1	-1.6996	1.03077e-07
RNF34	NM_2024_PD_DMV	-0.0823992	0.588169
RNF34	NM_2024_PD_PFC	-0.000781074	0.690275
RNF34	NM_2024_PD_GPi	-0.0428841	0.649109
RNF34	NM_2024_PD_M1	-0.0823046	0.525075
RNF34	NM_2024_PD_V1	-0.0975128	0.489438
RNF34	Gerrits_2022_FTD-GRN_FC	-0.177293	0.431082
RNF34	Gerrits_2022_FTD-GRN_OC	0.00311809	0.665457
RNF34	Gerrits_2022_FTD-GRN_TC	-0.116805	0.477901
RNF34	Mathys_2024_AD_AnG	-0.11156	0.402055
RNF34	Mathys_2024_CR_AnG	-0.104169	0.52444
RNF34	Mathys_2024_AD_EC	-0.206969	0.396572
RNF34	Mathys_2024_CR_EC	-0.0864522	0.531136
RNF34	Mathys_2024_AD_PFC	-0.130703	0.476213
RNF34	Mathys_2024_CR_PFC	-0.0671975	0.581995
RNF34	Mathys_2024_AD_HIP	-0.172521	0.417052
RNF34	Mathys_2024_CR_HIP	-0.0349817	0.597618
RNF34	Mathys_2024_AD_MTG	-0.210485	0.400505
RNF34	Mathys_2024_CR_MTG	-0.140097	0.426241
RNF34	Mathys_2024_AD_TH	-0.266488	0.327277
RNF34	Mathys_2024_CR_TH	-0.0582889	0.555977
RNF34	Pineda_2024_ALS_PFC	-0.0952235	0.523274
RNF34	Pineda_2024_C9ALS_PFC	-0.180562	0.426857
RNF34	Pineda_2024_C9FTLD_PFC	-0.109829	0.494858
RNF34	Pineda_2024_FTLD_PFC	-0.00288599	0.534717
RNF34	Pineda_2024_ALS_M1	-0.142931	0.41709
RNF34	Pineda_2024_C9ALS_M1	-0.348794	0.188168
RNF34	Pineda_2024_C9FTLD_M1	-0.145083	0.432617
RNF34	Pineda_2024_FTLD_M1	-0.0821891	0.444808
RNF38	NM_2024_PD_DMV	-0.251356	0.0213158
RNF38	NM_2024_PD_PFC	-0.170676	0.0566462
RNF38	NM_2024_PD_GPi	-0.361177	0.000476761
RNF38	NM_2024_PD_M1	0.0111504	0.314251
RNF38	NM_2024_PD_V1	0.028244	0.432066
RNF38	Gerrits_2022_FTD-GRN_FC	0.387603	0.000461493
RNF38	Gerrits_2022_FTD-GRN_OC	0.182895	0.0448695
RNF38	Gerrits_2022_FTD-GRN_TC	0.247941	0.0065992
RNF38	Mathys_2024_AD_AnG	-0.201549	0.00186959
RNF38	Mathys_2024_CR_AnG	-0.24603	0.00255811
RNF38	Mathys_2024_AD_EC	0.12604	0.00744026
RNF38	Mathys_2024_CR_EC	-0.0505383	0.336352
RNF38	Mathys_2024_AD_PFC	0.148495	0.143477
RNF38	Mathys_2024_CR_PFC	0.0323425	0.412564
RNF38	Mathys_2024_AD_HIP	-0.144771	0.0695178
RNF38	Mathys_2024_CR_HIP	-0.0680135	0.12995
RNF38	Mathys_2024_AD_MTG	-0.00655906	0.236437
RNF38	Mathys_2024_CR_MTG	-0.0655802	0.312667
RNF38	Mathys_2024_AD_TH	-0.330267	0.00266671
RNF38	Mathys_2024_CR_TH	-0.148231	0.112071
RNF38	Pineda_2024_ALS_PFC	-0.118128	0.0361291
RNF38	Pineda_2024_C9ALS_PFC	-0.0340032	0.189791
RNF38	Pineda_2024_C9FTLD_PFC	-0.0300894	0.0173936
RNF38	Pineda_2024_FTLD_PFC	-0.103069	0.185255
RNF38	Pineda_2024_ALS_M1	-0.0438205	0.341287
RNF38	Pineda_2024_C9ALS_M1	0.0965469	0.215926
RNF38	Pineda_2024_C9FTLD_M1	-0.0202246	0.417628
RNF38	Pineda_2024_FTLD_M1	-0.215421	0.101316
RNF4	NM_2024_PD_DMV	-0.661888	4.84056e-06
RNF4	NM_2024_PD_PFC	-0.44075	0.00281401
RNF4	NM_2024_PD_GPi	-0.00175388	0.487015
RNF4	NM_2024_PD_M1	-0.202631	0.0294357
RNF4	NM_2024_PD_V1	0.0461314	0.407917
RNF4	Gerrits_2022_FTD-GRN_FC	-0.497721	0.0221824
RNF4	Gerrits_2022_FTD-GRN_OC	-0.578296	0.000509505
RNF4	Gerrits_2022_FTD-GRN_TC	-0.451603	0.0185683
RNF4	Mathys_2024_AD_AnG	-0.415638	2.20579e-05
RNF4	Mathys_2024_CR_AnG	-0.0126076	0.0617867
RNF4	Mathys_2024_AD_EC	-0.67889	5.1175e-05
RNF4	Mathys_2024_CR_EC	-0.112743	0.287614
RNF4	Mathys_2024_AD_PFC	-0.498899	0.000553993
RNF4	Mathys_2024_CR_PFC	0.138765	0.104952
RNF4	Mathys_2024_AD_HIP	-0.327216	0.0231517
RNF4	Mathys_2024_CR_HIP	0.058835	0.380879
RNF4	Mathys_2024_AD_MTG	-0.645945	8.80891e-05
RNF4	Mathys_2024_CR_MTG	0.350455	0.0197156
RNF4	Mathys_2024_AD_TH	-0.659802	6.6036e-07
RNF4	Mathys_2024_CR_TH	-0.00798546	0.471301
RNF4	Pineda_2024_ALS_PFC	0.00754143	0.479549
RNF4	Pineda_2024_C9ALS_PFC	-0.115991	0.141663
RNF4	Pineda_2024_C9FTLD_PFC	-0.66853	0.000142847
RNF4	Pineda_2024_FTLD_PFC	-0.663395	2.7072e-05
RNF4	Pineda_2024_ALS_M1	-0.0221865	0.455955
RNF4	Pineda_2024_C9ALS_M1	-0.126456	0.269932
RNF4	Pineda_2024_C9FTLD_M1	-0.436112	0.00624166
RNF4	Pineda_2024_FTLD_M1	-0.544	5.18578e-05
RNF40	NM_2024_PD_DMV	-0.25917	0.105181
RNF40	NM_2024_PD_PFC	-0.274151	0.069115
RNF40	NM_2024_PD_GPi	-0.203967	0.096947
RNF40	NM_2024_PD_M1	-0.272438	0.00970657
RNF40	NM_2024_PD_V1	-0.0575807	0.426014
RNF40	Gerrits_2022_FTD-GRN_FC	-0.212823	0.16458
RNF40	Gerrits_2022_FTD-GRN_OC	-0.0275941	0.434751
RNF40	Gerrits_2022_FTD-GRN_TC	0.157153	0.0804077
RNF40	Mathys_2024_AD_AnG	-0.495219	3.60633e-05
RNF40	Mathys_2024_CR_AnG	-0.553841	0.0029111
RNF40	Mathys_2024_AD_EC	-0.542932	0.000479717
RNF40	Mathys_2024_CR_EC	-0.0540626	0.410504
RNF40	Mathys_2024_AD_PFC	-0.460554	0.00956276
RNF40	Mathys_2024_CR_PFC	0.0245471	0.109002
RNF40	Mathys_2024_AD_HIP	-0.268587	0.0945685
RNF40	Mathys_2024_CR_HIP	-0.0521501	0.428344
RNF40	Mathys_2024_AD_MTG	-0.29905	0.124797
RNF40	Mathys_2024_CR_MTG	-0.0168375	0.477437
RNF40	Mathys_2024_AD_TH	-0.196848	0.159028
RNF40	Mathys_2024_CR_TH	-0.088775	0.376983
RNF40	Pineda_2024_ALS_PFC	-0.329503	0.0165222
RNF40	Pineda_2024_C9ALS_PFC	-0.547721	6.0134e-05
RNF40	Pineda_2024_C9FTLD_PFC	-0.341825	0.0779839
RNF40	Pineda_2024_FTLD_PFC	-0.562972	0.000176193
RNF40	Pineda_2024_ALS_M1	0.0309247	0.177215
RNF40	Pineda_2024_C9ALS_M1	-0.172538	0.0205871
RNF40	Pineda_2024_C9FTLD_M1	-0.00303129	0.483042
RNF40	Pineda_2024_FTLD_M1	-0.204891	0.0196131
RNF41	NM_2024_PD_DMV	0.595895	0.00410573
RNF41	NM_2024_PD_PFC	0.525383	0.00332524
RNF41	NM_2024_PD_GPi	0.563534	0.00614227
RNF41	NM_2024_PD_M1	0.515115	0.00418669
RNF41	NM_2024_PD_V1	0.0311924	0.386266
RNF41	Gerrits_2022_FTD-GRN_FC	0.10893	0.167439
RNF41	Gerrits_2022_FTD-GRN_OC	0.235183	0.166105
RNF41	Gerrits_2022_FTD-GRN_TC	0.270623	0.0833856
RNF41	Mathys_2024_AD_AnG	0.710429	2.38613e-06
RNF41	Mathys_2024_CR_AnG	0.0948718	0.205908
RNF41	Mathys_2024_AD_EC	0.329964	0.00667842
RNF41	Mathys_2024_CR_EC	0.0370556	0.374864
RNF41	Mathys_2024_AD_PFC	0.316574	0.00567974
RNF41	Mathys_2024_CR_PFC	-0.0115306	0.438894
RNF41	Mathys_2024_AD_HIP	0.572408	0.000451478
RNF41	Mathys_2024_CR_HIP	0.0826753	0.291956
RNF41	Mathys_2024_AD_MTG	0.565623	0.000157937
RNF41	Mathys_2024_CR_MTG	-0.22548	0.123083
RNF41	Mathys_2024_AD_TH	0.663516	2.56956e-05
RNF41	Mathys_2024_CR_TH	0.135643	0.171969
RNF41	Pineda_2024_ALS_PFC	-0.150845	0.232498
RNF41	Pineda_2024_C9ALS_PFC	-0.238134	0.107133
RNF41	Pineda_2024_C9FTLD_PFC	0.373157	0.0013145
RNF41	Pineda_2024_FTLD_PFC	0.697195	1.80879e-08
RNF41	Pineda_2024_ALS_M1	-0.00705838	0.199549
RNF41	Pineda_2024_C9ALS_M1	-0.0205914	0.41452
RNF41	Pineda_2024_C9FTLD_M1	0.555297	0.000496111
RNF41	Pineda_2024_FTLD_M1	0.953319	7.84544e-09
RNF43	NM_2024_PD_DMV	0.152479	0.283368
RNF43	NM_2024_PD_PFC	-0.434303	0.0115986
RNF43	NM_2024_PD_GPi	0.0107082	0.469008
RNF43	NM_2024_PD_M1	-0.00655211	0.291118
RNF43	NM_2024_PD_V1	0.435881	0.0181954
RNF43	Gerrits_2022_FTD-GRN_FC	-1.16027	0.000349868
RNF43	Gerrits_2022_FTD-GRN_OC	1.03639	1.90005e-05
RNF43	Gerrits_2022_FTD-GRN_TC	0.0807728	0.299243
RNF43	Mathys_2024_AD_AnG	-0.291451	0.0315031
RNF43	Mathys_2024_CR_AnG	0.0370167	0.377899
RNF43	Mathys_2024_AD_EC	-1.55688	8.61849e-06
RNF43	Mathys_2024_CR_EC	-0.90682	0.00107475
RNF43	Mathys_2024_AD_PFC	-0.908853	4.35791e-06
RNF43	Mathys_2024_CR_PFC	0.0313348	0.376552
RNF43	Mathys_2024_AD_HIP	-0.998398	7.28544e-06
RNF43	Mathys_2024_CR_HIP	-0.731478	0.00215918
RNF43	Mathys_2024_AD_MTG	-0.824701	0.000244346
RNF43	Mathys_2024_CR_MTG	-0.164864	0.135923
RNF43	Mathys_2024_AD_TH	-0.0361816	0.372976
RNF43	Mathys_2024_CR_TH	-0.428176	0.0487674
RNF43	Pineda_2024_ALS_PFC	0.986766	8.48406e-07
RNF43	Pineda_2024_C9ALS_PFC	0.492688	0.0166868
RNF43	Pineda_2024_C9FTLD_PFC	-1.21847	4.38538e-13
RNF43	Pineda_2024_FTLD_PFC	-0.816728	8.00263e-07
RNF43	Pineda_2024_ALS_M1	1.14552	1.80489e-05
RNF43	Pineda_2024_C9ALS_M1	0.593654	0.00887204
RNF43	Pineda_2024_C9FTLD_M1	-1.13354	7.63728e-07
RNF43	Pineda_2024_FTLD_M1	0.184512	0.275007
RNF44	NM_2024_PD_DMV	0.0891633	0.644596
RNF44	NM_2024_PD_PFC	0.0584875	0.668881
RNF44	NM_2024_PD_GPi	0.0666636	0.674325
RNF44	NM_2024_PD_M1	-0.076986	0.653375
RNF44	NM_2024_PD_V1	-0.0710871	0.659093
RNF44	Gerrits_2022_FTD-GRN_FC	-0.0614957	0.697875
RNF44	Gerrits_2022_FTD-GRN_OC	-0.0404318	0.729677
RNF44	Gerrits_2022_FTD-GRN_TC	-0.202478	0.570458
RNF44	Mathys_2024_AD_AnG	0.0432915	0.706159
RNF44	Mathys_2024_CR_AnG	-0.0588466	0.666864
RNF44	Mathys_2024_AD_EC	-0.042146	0.716087
RNF44	Mathys_2024_CR_EC	-0.07024	0.701426
RNF44	Mathys_2024_AD_PFC	-0.00258735	0.777723
RNF44	Mathys_2024_CR_PFC	-0.0292704	0.740019
RNF44	Mathys_2024_AD_HIP	0.030614	0.721931
RNF44	Mathys_2024_CR_HIP	-0.0289059	0.752395
RNF44	Mathys_2024_AD_MTG	-0.00752484	0.778659
RNF44	Mathys_2024_CR_MTG	-0.00572551	0.668512
RNF44	Mathys_2024_AD_TH	0.0236086	0.653007
RNF44	Mathys_2024_CR_TH	0.0138464	0.761205
RNF44	Pineda_2024_ALS_PFC	-1.10463	0.0403888
RNF44	Pineda_2024_C9ALS_PFC	-0.157716	0.600514
RNF44	Pineda_2024_C9FTLD_PFC	-0.0829817	0.669198
RNF44	Pineda_2024_FTLD_PFC	-0.0360981	0.732426
RNF44	Pineda_2024_ALS_M1	-0.134933	0.591779
RNF44	Pineda_2024_C9ALS_M1	-0.115303	0.577539
RNF44	Pineda_2024_C9FTLD_M1	0.0846934	0.657724
RNF44	Pineda_2024_FTLD_M1	-0.0249184	0.663278
RNF5	NM_2024_PD_DMV	0.32195	0.214397
RNF5	NM_2024_PD_PFC	0.441176	0.114769
RNF5	NM_2024_PD_GPi	0.470273	0.148677
RNF5	NM_2024_PD_M1	0.70811	0.0889264
RNF5	NM_2024_PD_V1	-0.188009	0.220097
RNF5	Gerrits_2022_FTD-GRN_FC	-0.363811	0.171167
RNF5	Gerrits_2022_FTD-GRN_OC	0.258458	0.36222
RNF5	Gerrits_2022_FTD-GRN_TC	-0.523608	0.115391
RNF5	Mathys_2024_AD_AnG	0.0311266	0.46741
RNF5	Mathys_2024_CR_AnG	-0.71695	0.145279
RNF5	Mathys_2024_AD_EC	-0.215975	0.304131
RNF5	Mathys_2024_CR_EC	-0.344029	0.249863
RNF5	Mathys_2024_AD_PFC	-0.272385	0.225335
RNF5	Mathys_2024_CR_PFC	-1.1351	0.038097
RNF5	Mathys_2024_AD_HIP	0.294865	0.243691
RNF5	Mathys_2024_CR_HIP	-0.220552	0.316505
RNF5	Mathys_2024_AD_MTG	0.421733	0.153827
RNF5	Mathys_2024_CR_MTG	-0.982006	0.120635
RNF5	Mathys_2024_AD_TH	0.74335	0.0167575
RNF5	Mathys_2024_CR_TH	0.0494714	0.466146
RNF5	Pineda_2024_ALS_PFC	-1.9251	0.067204
RNF5	Pineda_2024_C9ALS_PFC	-2.19079	0.0472185
RNF5	Pineda_2024_C9FTLD_PFC	-0.00877002	0.492768
RNF5	Pineda_2024_FTLD_PFC	0.0858275	0.386369
RNF5	Pineda_2024_ALS_M1	-2.02331	0.00819487
RNF5	Pineda_2024_C9ALS_M1	-2.38082	0.00101258
RNF5	Pineda_2024_C9FTLD_M1	0.226518	0.246255
RNF5	Pineda_2024_FTLD_M1	-0.703805	0.0451582
RNF6	NM_2024_PD_DMV	1.18739	8.39201e-05
RNF6	NM_2024_PD_PFC	0.796209	0.00198038
RNF6	NM_2024_PD_GPi	0.289012	0.164615
RNF6	NM_2024_PD_M1	0.508377	0.0676397
RNF6	NM_2024_PD_V1	0.0458786	0.489398
RNF6	Gerrits_2022_FTD-GRN_FC	0.326324	0.218501
RNF6	Gerrits_2022_FTD-GRN_OC	0.444481	0.130403
RNF6	Gerrits_2022_FTD-GRN_TC	0.381352	0.110531
RNF6	Mathys_2024_AD_AnG	-0.0150173	0.410732
RNF6	Mathys_2024_CR_AnG	-0.512177	0.0552822
RNF6	Mathys_2024_AD_EC	0.463775	0.00926143
RNF6	Mathys_2024_CR_EC	-0.11824	0.368486
RNF6	Mathys_2024_AD_PFC	0.0408923	0.40498
RNF6	Mathys_2024_CR_PFC	-1.00479	0.00167907
RNF6	Mathys_2024_AD_HIP	0.055068	0.378294
RNF6	Mathys_2024_CR_HIP	-0.446311	0.0913465
RNF6	Mathys_2024_AD_MTG	0.316303	0.187557
RNF6	Mathys_2024_CR_MTG	-0.674714	0.0311778
RNF6	Mathys_2024_AD_TH	1.06903	1.1023e-06
RNF6	Mathys_2024_CR_TH	-0.0309426	0.42912
RNF6	Pineda_2024_ALS_PFC	0.266413	0.295969
RNF6	Pineda_2024_C9ALS_PFC	0.0188947	0.476992
RNF6	Pineda_2024_C9FTLD_PFC	0.815479	0.0193511
RNF6	Pineda_2024_FTLD_PFC	1.25153	0.000119842
RNF6	Pineda_2024_ALS_M1	0.0051503	0.49541
RNF6	Pineda_2024_C9ALS_M1	-0.00375985	0.479423
RNF6	Pineda_2024_C9FTLD_M1	0.518173	0.0499495
RNF6	Pineda_2024_FTLD_M1	1.11846	0.000141643
RNF7	NM_2024_PD_DMV	0.533386	0.0525077
RNF7	NM_2024_PD_PFC	0.378286	0.0994576
RNF7	NM_2024_PD_GPi	0.538194	0.0738644
RNF7	NM_2024_PD_M1	0.7284	0.00579489
RNF7	NM_2024_PD_V1	-0.0358284	0.311341
RNF7	Gerrits_2022_FTD-GRN_FC	-0.593289	0.0431253
RNF7	Gerrits_2022_FTD-GRN_OC	0.342033	0.0439079
RNF7	Gerrits_2022_FTD-GRN_TC	-0.124112	0.344179
RNF7	Mathys_2024_AD_AnG	-0.382638	0.101363
RNF7	Mathys_2024_CR_AnG	-1.08728	0.00361724
RNF7	Mathys_2024_AD_EC	-0.439724	0.0397572
RNF7	Mathys_2024_CR_EC	-0.243187	0.141979
RNF7	Mathys_2024_AD_PFC	-0.374002	0.181449
RNF7	Mathys_2024_CR_PFC	-1.2149	0.000516145
RNF7	Mathys_2024_AD_HIP	0.324975	0.133861
RNF7	Mathys_2024_CR_HIP	-0.594455	0.0886654
RNF7	Mathys_2024_AD_MTG	-0.322302	0.161381
RNF7	Mathys_2024_CR_MTG	-0.864144	0.00478947
RNF7	Mathys_2024_AD_TH	0.475575	0.0281593
RNF7	Mathys_2024_CR_TH	-0.210309	0.308651
RNF7	Pineda_2024_ALS_PFC	0.0803691	0.432268
RNF7	Pineda_2024_C9ALS_PFC	-0.653084	0.0551382
RNF7	Pineda_2024_C9FTLD_PFC	0.252859	0.0749328
RNF7	Pineda_2024_FTLD_PFC	0.340411	0.0858865
RNF7	Pineda_2024_ALS_M1	-0.275989	0.0820076
RNF7	Pineda_2024_C9ALS_M1	-1.27227	2.75131e-09
RNF7	Pineda_2024_C9FTLD_M1	-0.407634	0.111354
RNF7	Pineda_2024_FTLD_M1	-0.417023	0.0404955
RNF8	NM_2024_PD_DMV	-0.456209	0.000499708
RNF8	NM_2024_PD_PFC	-0.47018	2.69735e-05
RNF8	NM_2024_PD_GPi	-0.349565	0.00305167
RNF8	NM_2024_PD_M1	-0.448631	3.95456e-05
RNF8	NM_2024_PD_V1	0.0471466	0.279168
RNF8	Gerrits_2022_FTD-GRN_FC	-0.446492	0.00834989
RNF8	Gerrits_2022_FTD-GRN_OC	-0.215584	0.15015
RNF8	Gerrits_2022_FTD-GRN_TC	-0.295688	0.0235007
RNF8	Mathys_2024_AD_AnG	-0.460771	8.82811e-05
RNF8	Mathys_2024_CR_AnG	-0.0572912	0.155482
RNF8	Mathys_2024_AD_EC	-0.719934	6.00913e-07
RNF8	Mathys_2024_CR_EC	-0.149595	0.148675
RNF8	Mathys_2024_AD_PFC	-0.410217	0.000547756
RNF8	Mathys_2024_CR_PFC	0.120802	0.165939
RNF8	Mathys_2024_AD_HIP	-0.60221	3.76286e-05
RNF8	Mathys_2024_CR_HIP	-0.0439664	0.336581
RNF8	Mathys_2024_AD_MTG	-0.647115	3.39242e-05
RNF8	Mathys_2024_CR_MTG	0.0858709	0.242622
RNF8	Mathys_2024_AD_TH	-0.58725	0.000539974
RNF8	Mathys_2024_CR_TH	-0.114663	0.132622
RNF8	Pineda_2024_ALS_PFC	0.300252	0.0383234
RNF8	Pineda_2024_C9ALS_PFC	0.193393	0.125346
RNF8	Pineda_2024_C9FTLD_PFC	-0.625916	9.54043e-05
RNF8	Pineda_2024_FTLD_PFC	-0.652115	5.12047e-07
RNF8	Pineda_2024_ALS_M1	0.198146	0.110775
RNF8	Pineda_2024_C9ALS_M1	0.11318	0.199012
RNF8	Pineda_2024_C9FTLD_M1	-0.467636	0.00186235
RNF8	Pineda_2024_FTLD_M1	-0.650796	8.17706e-07
RNFT1	NM_2024_PD_DMV	0.0939497	0.404183
RNFT1	NM_2024_PD_PFC	-0.0281495	0.496375
RNFT1	NM_2024_PD_GPi	0.111461	0.363778
RNFT1	NM_2024_PD_M1	0.0270541	0.410888
RNFT1	NM_2024_PD_V1	-0.00105895	0.518357
RNFT1	Gerrits_2022_FTD-GRN_FC	-0.252756	0.205126
RNFT1	Gerrits_2022_FTD-GRN_OC	0.245237	0.16445
RNFT1	Gerrits_2022_FTD-GRN_TC	-0.110458	0.364693
RNFT1	Mathys_2024_AD_AnG	-0.18017	0.196678
RNFT1	Mathys_2024_CR_AnG	0.0129112	0.43857
RNFT1	Mathys_2024_AD_EC	-0.551392	0.0412341
RNFT1	Mathys_2024_CR_EC	-0.253807	0.210396
RNFT1	Mathys_2024_AD_PFC	0.0859078	0.42369
RNFT1	Mathys_2024_CR_PFC	-0.492171	0.0862127
RNFT1	Mathys_2024_AD_HIP	-0.111365	0.348477
RNFT1	Mathys_2024_CR_HIP	-0.158321	0.326546
RNFT1	Mathys_2024_AD_MTG	-0.0030003	0.521676
RNFT1	Mathys_2024_CR_MTG	-0.263009	0.174837
RNFT1	Mathys_2024_AD_TH	-0.00699211	0.52314
RNFT1	Mathys_2024_CR_TH	-0.0689602	0.422631
RNFT1	Pineda_2024_ALS_PFC	-0.090068	0.334059
RNFT1	Pineda_2024_C9ALS_PFC	-0.34394	0.132633
RNFT1	Pineda_2024_C9FTLD_PFC	-0.1422	0.349633
RNFT1	Pineda_2024_FTLD_PFC	-0.0972059	0.410816
RNFT1	Pineda_2024_ALS_M1	-0.132487	0.346573
RNFT1	Pineda_2024_C9ALS_M1	-0.39797	0.0482548
RNFT1	Pineda_2024_C9FTLD_M1	0.00863334	0.517965
RNFT1	Pineda_2024_FTLD_M1	-0.0279318	0.492656
RNFT1-DT	NM_2024_PD_DMV	-0.549601	0.102205
RNFT1-DT	NM_2024_PD_PFC	-0.406395	0.137567
RNFT1-DT	NM_2024_PD_GPi	-0.370733	0.183245
RNFT1-DT	NM_2024_PD_M1	-0.543692	0.0809035
RNFT1-DT	NM_2024_PD_V1	-0.000299427	0.488073
RNFT1-DT	Gerrits_2022_FTD-GRN_FC	0.159618	0.468016
RNFT1-DT	Gerrits_2022_FTD-GRN_OC	-0.00883236	0.489464
RNFT1-DT	Gerrits_2022_FTD-GRN_TC	0.114463	0.471733
RNFT1-DT	Mathys_2024_AD_AnG	-0.144014	0.379498
RNFT1-DT	Mathys_2024_CR_AnG	0.233159	0.412806
RNFT1-DT	Mathys_2024_AD_EC	-0.0746077	0.463106
RNFT1-DT	Mathys_2024_CR_EC	0.0683284	0.498691
RNFT1-DT	Mathys_2024_AD_PFC	0.0932997	0.479002
RNFT1-DT	Mathys_2024_CR_PFC	0.402843	0.328
RNFT1-DT	Mathys_2024_AD_HIP	-0.163663	0.385652
RNFT1-DT	Mathys_2024_CR_HIP	0.0665513	0.490847
RNFT1-DT	Mathys_2024_AD_MTG	-0.057138	0.467866
RNFT1-DT	Mathys_2024_CR_MTG	0.342456	0.363543
RNFT1-DT	Mathys_2024_AD_TH	-0.378349	0.196995
RNFT1-DT	Mathys_2024_CR_TH	-0.0673014	0.450449
RNFT1-DT	Pineda_2024_ALS_PFC	0.223723	0.429016
RNFT1-DT	Pineda_2024_C9ALS_PFC	0.391141	0.353813
RNFT1-DT	Pineda_2024_C9FTLD_PFC	-0.323638	0.318703
RNFT1-DT	Pineda_2024_FTLD_PFC	-0.406295	0.276556
RNFT1-DT	Pineda_2024_ALS_M1	0.334241	0.354115
RNFT1-DT	Pineda_2024_C9ALS_M1	0.490826	0.307276
RNFT1-DT	Pineda_2024_C9FTLD_M1	-0.189748	0.356749
RNFT1-DT	Pineda_2024_FTLD_M1	-0.233241	0.314777
RNFT2	NM_2024_PD_DMV	-0.369425	0.156756
RNFT2	NM_2024_PD_PFC	-0.2939	0.192961
RNFT2	NM_2024_PD_GPi	-0.51416	0.0607172
RNFT2	NM_2024_PD_M1	-0.534653	0.00435623
RNFT2	NM_2024_PD_V1	-0.301818	0.0913745
RNFT2	Gerrits_2022_FTD-GRN_FC	-0.49882	0.0899384
RNFT2	Gerrits_2022_FTD-GRN_OC	-0.601191	0.00933059
RNFT2	Gerrits_2022_FTD-GRN_TC	-0.44363	0.119455
RNFT2	Mathys_2024_AD_AnG	0.0288795	0.479533
RNFT2	Mathys_2024_CR_AnG	-0.380885	0.0628081
RNFT2	Mathys_2024_AD_EC	-0.709794	0.00427146
RNFT2	Mathys_2024_CR_EC	-0.641097	0.0358525
RNFT2	Mathys_2024_AD_PFC	-0.713181	0.0162654
RNFT2	Mathys_2024_CR_PFC	-0.400829	0.0527951
RNFT2	Mathys_2024_AD_HIP	-0.91915	0.000300124
RNFT2	Mathys_2024_CR_HIP	-1.04262	0.00216398
RNFT2	Mathys_2024_AD_MTG	0.00151955	0.42659
RNFT2	Mathys_2024_CR_MTG	-0.506485	0.0844208
RNFT2	Mathys_2024_AD_TH	-1.00065	0.000425111
RNFT2	Mathys_2024_CR_TH	-0.361759	0.207574
RNFT2	Pineda_2024_ALS_PFC	0.0910082	0.420431
RNFT2	Pineda_2024_C9ALS_PFC	-0.206217	0.281924
RNFT2	Pineda_2024_C9FTLD_PFC	-0.48419	0.104778
RNFT2	Pineda_2024_FTLD_PFC	-0.433462	0.134604
RNFT2	Pineda_2024_ALS_M1	-0.180106	0.300266
RNFT2	Pineda_2024_C9ALS_M1	-0.152949	0.0476249
RNFT2	Pineda_2024_C9FTLD_M1	-0.415074	0.0318879
RNFT2	Pineda_2024_FTLD_M1	-0.630665	0.00140007
RNGTT	NM_2024_PD_DMV	-0.016259	0.831328
RNGTT	NM_2024_PD_PFC	-0.00884404	0.860458
RNGTT	NM_2024_PD_GPi	-0.0250735	0.801459
RNGTT	NM_2024_PD_M1	-0.0238222	0.770189
RNGTT	NM_2024_PD_V1	0.0101208	0.846832
RNGTT	Gerrits_2022_FTD-GRN_FC	-0.0183588	0.837093
RNGTT	Gerrits_2022_FTD-GRN_OC	0.0128794	0.759401
RNGTT	Gerrits_2022_FTD-GRN_TC	-0.0158884	0.839196
RNGTT	Mathys_2024_AD_AnG	-0.00562483	0.789078
RNGTT	Mathys_2024_CR_AnG	-0.0983999	0.570586
RNGTT	Mathys_2024_AD_EC	-0.0765549	0.694519
RNGTT	Mathys_2024_CR_EC	-0.019444	0.818532
RNGTT	Mathys_2024_AD_PFC	-0.0924491	0.647737
RNGTT	Mathys_2024_CR_PFC	0.0113065	0.856374
RNGTT	Mathys_2024_AD_HIP	-0.0149018	0.837517
RNGTT	Mathys_2024_CR_HIP	0.00421055	0.875549
RNGTT	Mathys_2024_AD_MTG	-0.0302913	0.804663
RNGTT	Mathys_2024_CR_MTG	-3.40249e-05	0.792824
RNGTT	Mathys_2024_AD_TH	-0.0179071	0.807652
RNGTT	Mathys_2024_CR_TH	-0.0107897	0.849486
RNGTT	Pineda_2024_ALS_PFC	-0.0452878	0.703989
RNGTT	Pineda_2024_C9ALS_PFC	-0.0107036	0.81874
RNGTT	Pineda_2024_C9FTLD_PFC	-0.0197418	0.835327
RNGTT	Pineda_2024_FTLD_PFC	0.0016141	0.735536
RNGTT	Pineda_2024_ALS_M1	-0.00207963	0.882442
RNGTT	Pineda_2024_C9ALS_M1	0.0140646	0.775287
RNGTT	Pineda_2024_C9FTLD_M1	-0.0128986	0.797993
RNGTT	Pineda_2024_FTLD_M1	-0.00350523	0.783525
RNH1	NM_2024_PD_DMV	-0.401097	0.150835
RNH1	NM_2024_PD_PFC	-0.408683	0.0819001
RNH1	NM_2024_PD_GPi	0.13053	0.386451
RNH1	NM_2024_PD_M1	-0.235817	0.15446
RNH1	NM_2024_PD_V1	0.224982	0.267835
RNH1	Gerrits_2022_FTD-GRN_FC	-0.792515	0.0136179
RNH1	Gerrits_2022_FTD-GRN_OC	0.025595	0.458396
RNH1	Gerrits_2022_FTD-GRN_TC	-0.473505	0.105174
RNH1	Mathys_2024_AD_AnG	-0.510618	0.000173929
RNH1	Mathys_2024_CR_AnG	0.067823	0.438155
RNH1	Mathys_2024_AD_EC	-0.999386	1.92968e-09
RNH1	Mathys_2024_CR_EC	0.19224	0.261975
RNH1	Mathys_2024_AD_PFC	-0.43604	0.173018
RNH1	Mathys_2024_CR_PFC	-0.363208	0.014985
RNH1	Mathys_2024_AD_HIP	-0.570852	0.0351955
RNH1	Mathys_2024_CR_HIP	0.727052	0.015251
RNH1	Mathys_2024_AD_MTG	-0.555314	0.0373816
RNH1	Mathys_2024_CR_MTG	0.29379	0.211789
RNH1	Mathys_2024_AD_TH	0.139648	0.27733
RNH1	Mathys_2024_CR_TH	-0.0399363	0.463813
RNH1	Pineda_2024_ALS_PFC	0.51283	0.0522697
RNH1	Pineda_2024_C9ALS_PFC	-0.239328	0.244183
RNH1	Pineda_2024_C9FTLD_PFC	-0.764188	0.0137349
RNH1	Pineda_2024_FTLD_PFC	-0.927105	0.00492853
RNH1	Pineda_2024_ALS_M1	0.140356	0.367931
RNH1	Pineda_2024_C9ALS_M1	-0.792727	0.00237517
RNH1	Pineda_2024_C9FTLD_M1	-0.847927	0.00945331
RNH1	Pineda_2024_FTLD_M1	-1.01957	1.51755e-05
RNLS	NM_2024_PD_DMV	0.260325	0.0795849
RNLS	NM_2024_PD_PFC	0.142081	0.231161
RNLS	NM_2024_PD_GPi	0.0553798	0.413267
RNLS	NM_2024_PD_M1	-0.077827	0.253632
RNLS	NM_2024_PD_V1	0.0127594	0.48366
RNLS	Gerrits_2022_FTD-GRN_FC	-0.277745	0.109825
RNLS	Gerrits_2022_FTD-GRN_OC	0.00372571	0.487561
RNLS	Gerrits_2022_FTD-GRN_TC	-0.0425444	0.434741
RNLS	Mathys_2024_AD_AnG	0.122871	0.28904
RNLS	Mathys_2024_CR_AnG	-0.0923271	0.336363
RNLS	Mathys_2024_AD_EC	0.203039	0.0476285
RNLS	Mathys_2024_CR_EC	-0.20385	0.10733
RNLS	Mathys_2024_AD_PFC	-0.184325	0.149455
RNLS	Mathys_2024_CR_PFC	-0.391176	0.00582902
RNLS	Mathys_2024_AD_HIP	-0.33709	0.0183414
RNLS	Mathys_2024_CR_HIP	-0.278905	0.0706232
RNLS	Mathys_2024_AD_MTG	-0.189814	0.186365
RNLS	Mathys_2024_CR_MTG	-0.481726	0.00325642
RNLS	Mathys_2024_AD_TH	-0.153416	0.241255
RNLS	Mathys_2024_CR_TH	-0.102682	0.319041
RNLS	Pineda_2024_ALS_PFC	0.115931	0.27904
RNLS	Pineda_2024_C9ALS_PFC	-0.184561	0.134014
RNLS	Pineda_2024_C9FTLD_PFC	-0.0505133	0.424508
RNLS	Pineda_2024_FTLD_PFC	-0.0911327	0.347635
RNLS	Pineda_2024_ALS_M1	-0.218948	0.0331075
RNLS	Pineda_2024_C9ALS_M1	-0.0062863	0.0833751
RNLS	Pineda_2024_C9FTLD_M1	-0.207134	0.151961
RNLS	Pineda_2024_FTLD_M1	-0.216385	0.0620911
RNMT	NM_2024_PD_DMV	-0.234987	0.20589
RNMT	NM_2024_PD_PFC	-0.345605	0.0371577
RNMT	NM_2024_PD_GPi	0.161104	0.314089
RNMT	NM_2024_PD_M1	-0.124952	0.136035
RNMT	NM_2024_PD_V1	-0.234978	0.0330389
RNMT	Gerrits_2022_FTD-GRN_FC	-0.629679	0.00371287
RNMT	Gerrits_2022_FTD-GRN_OC	0.0756972	0.348196
RNMT	Gerrits_2022_FTD-GRN_TC	-0.468198	0.0134926
RNMT	Mathys_2024_AD_AnG	-0.0171716	0.249598
RNMT	Mathys_2024_CR_AnG	-0.0707163	0.108653
RNMT	Mathys_2024_AD_EC	-0.378664	0.0169061
RNMT	Mathys_2024_CR_EC	-0.343712	0.0533092
RNMT	Mathys_2024_AD_PFC	-0.610315	0.00113015
RNMT	Mathys_2024_CR_PFC	-0.198121	0.0354371
RNMT	Mathys_2024_AD_HIP	0.172346	0.193785
RNMT	Mathys_2024_CR_HIP	-0.647471	0.000176284
RNMT	Mathys_2024_AD_MTG	-0.582113	0.00450278
RNMT	Mathys_2024_CR_MTG	-0.521785	0.00440701
RNMT	Mathys_2024_AD_TH	0.230732	0.126997
RNMT	Mathys_2024_CR_TH	-0.0249281	0.459564
RNMT	Pineda_2024_ALS_PFC	-0.147139	0.344013
RNMT	Pineda_2024_C9ALS_PFC	-0.0946743	0.283694
RNMT	Pineda_2024_C9FTLD_PFC	-0.178081	0.32834
RNMT	Pineda_2024_FTLD_PFC	-0.255461	0.17919
RNMT	Pineda_2024_ALS_M1	-0.124982	0.34977
RNMT	Pineda_2024_C9ALS_M1	-0.877986	1.5583e-10
RNMT	Pineda_2024_C9FTLD_M1	-0.257801	0.133153
RNMT	Pineda_2024_FTLD_M1	-0.579079	1.49595e-06
RNPC3	NM_2024_PD_DMV	0.0083529	0.364773
RNPC3	NM_2024_PD_PFC	-0.131571	0.140916
RNPC3	NM_2024_PD_GPi	0.0254268	0.447061
RNPC3	NM_2024_PD_M1	-0.00973974	0.480615
RNPC3	NM_2024_PD_V1	-0.0363788	0.0267479
RNPC3	Gerrits_2022_FTD-GRN_FC	-0.00207133	0.501167
RNPC3	Gerrits_2022_FTD-GRN_OC	0.0506933	0.43383
RNPC3	Gerrits_2022_FTD-GRN_TC	-0.0712336	0.395478
RNPC3	Mathys_2024_AD_AnG	0.362284	0.00930497
RNPC3	Mathys_2024_CR_AnG	0.132732	0.30085
RNPC3	Mathys_2024_AD_EC	-0.121619	0.233753
RNPC3	Mathys_2024_CR_EC	0.00797753	0.402618
RNPC3	Mathys_2024_AD_PFC	0.0517925	0.28446
RNPC3	Mathys_2024_CR_PFC	0.0863127	0.364123
RNPC3	Mathys_2024_AD_HIP	-0.124212	0.195133
RNPC3	Mathys_2024_CR_HIP	-0.341368	0.01202
RNPC3	Mathys_2024_AD_MTG	0.121153	0.0691746
RNPC3	Mathys_2024_CR_MTG	0.0181343	0.479194
RNPC3	Mathys_2024_AD_TH	0.0298192	0.104547
RNPC3	Mathys_2024_CR_TH	-0.247456	0.130624
RNPC3	Pineda_2024_ALS_PFC	0.356122	0.0209911
RNPC3	Pineda_2024_C9ALS_PFC	0.0886	0.390684
RNPC3	Pineda_2024_C9FTLD_PFC	-0.359018	0.0184043
RNPC3	Pineda_2024_FTLD_PFC	0.0186135	0.475169
RNPC3	Pineda_2024_ALS_M1	0.206166	0.202896
RNPC3	Pineda_2024_C9ALS_M1	0.117833	0.338123
RNPC3	Pineda_2024_C9FTLD_M1	0.459452	0.0107959
RNPC3	Pineda_2024_FTLD_M1	0.400057	0.00135999
RNPC3-DT	NM_2024_PD_DMV	0.0932472	0.645383
RNPC3-DT	NM_2024_PD_PFC	0.0755142	0.684547
RNPC3-DT	NM_2024_PD_GPi	0.0215186	0.757689
RNPC3-DT	NM_2024_PD_M1	-0.0156451	0.756326
RNPC3-DT	NM_2024_PD_V1	-0.00208915	0.793225
RNPC3-DT	Gerrits_2022_FTD-GRN_FC	-0.0869821	0.671454
RNPC3-DT	Gerrits_2022_FTD-GRN_OC	0.0106269	0.760056
RNPC3-DT	Gerrits_2022_FTD-GRN_TC	-0.0585842	0.693341
RNPC3-DT	Mathys_2024_AD_AnG	-0.098593	0.618737
RNPC3-DT	Mathys_2024_CR_AnG	-0.00336594	0.775899
RNPC3-DT	Mathys_2024_AD_EC	-0.234609	0.478438
RNPC3-DT	Mathys_2024_CR_EC	-0.0846546	0.670352
RNPC3-DT	Mathys_2024_AD_PFC	-0.0289977	0.736601
RNPC3-DT	Mathys_2024_CR_PFC	-0.145434	0.619757
RNPC3-DT	Mathys_2024_AD_HIP	-0.0912792	0.646172
RNPC3-DT	Mathys_2024_CR_HIP	-0.0539988	0.713888
RNPC3-DT	Mathys_2024_AD_MTG	-0.100906	0.653732
RNPC3-DT	Mathys_2024_CR_MTG	-0.212614	0.581873
RNPC3-DT	Mathys_2024_AD_TH	0.0315405	0.707564
RNPC3-DT	Mathys_2024_CR_TH	-0.0223053	0.751326
RNPC3-DT	Pineda_2024_ALS_PFC	0.00108587	0.745664
RNPC3-DT	Pineda_2024_C9ALS_PFC	-0.0251563	0.744486
RNPC3-DT	Pineda_2024_C9FTLD_PFC	-0.0219413	0.763285
RNPC3-DT	Pineda_2024_FTLD_PFC	-0.0192321	0.761071
RNPC3-DT	Pineda_2024_ALS_M1	-0.0873737	0.623954
RNPC3-DT	Pineda_2024_C9ALS_M1	-0.0188239	0.719346
RNPC3-DT	Pineda_2024_C9FTLD_M1	-0.0126615	0.75502
RNPC3-DT	Pineda_2024_FTLD_M1	-0.123661	0.552329
RNPEP	NM_2024_PD_DMV	-0.640382	0.0334132
RNPEP	NM_2024_PD_PFC	-0.200476	0.315798
RNPEP	NM_2024_PD_GPi	-0.288019	0.28226
RNPEP	NM_2024_PD_M1	-0.221906	0.28587
RNPEP	NM_2024_PD_V1	0.0177642	0.61173
RNPEP	Gerrits_2022_FTD-GRN_FC	0.186453	0.437966
RNPEP	Gerrits_2022_FTD-GRN_OC	0.127276	0.375914
RNPEP	Gerrits_2022_FTD-GRN_TC	-0.00328646	0.455308
RNPEP	Mathys_2024_AD_AnG	0.0053927	0.546131
RNPEP	Mathys_2024_CR_AnG	-0.214373	0.317139
RNPEP	Mathys_2024_AD_EC	0.166805	0.308154
RNPEP	Mathys_2024_CR_EC	0.0137565	0.63108
RNPEP	Mathys_2024_AD_PFC	0.0267128	0.560797
RNPEP	Mathys_2024_CR_PFC	-0.14244	0.30403
RNPEP	Mathys_2024_AD_HIP	-0.067158	0.492432
RNPEP	Mathys_2024_CR_HIP	-0.0797827	0.440367
RNPEP	Mathys_2024_AD_MTG	0.0476669	0.535271
RNPEP	Mathys_2024_CR_MTG	-0.12963	0.371484
RNPEP	Mathys_2024_AD_TH	-0.21343	0.313078
RNPEP	Mathys_2024_CR_TH	-0.0765898	0.485651
RNPEP	Pineda_2024_ALS_PFC	-0.142466	0.355331
RNPEP	Pineda_2024_C9ALS_PFC	-0.105163	0.409946
RNPEP	Pineda_2024_C9FTLD_PFC	-0.066826	0.487775
RNPEP	Pineda_2024_FTLD_PFC	-0.100955	0.45135
RNPEP	Pineda_2024_ALS_M1	-0.136098	0.317791
RNPEP	Pineda_2024_C9ALS_M1	0.0228901	0.601756
RNPEP	Pineda_2024_C9FTLD_M1	0.0195521	0.603307
RNPEP	Pineda_2024_FTLD_M1	-0.227186	0.263304
RNPEPL1	NM_2024_PD_DMV	0.0218879	0.479454
RNPEPL1	NM_2024_PD_PFC	0.165161	0.203543
RNPEPL1	NM_2024_PD_GPi	-0.11357	0.3583
RNPEPL1	NM_2024_PD_M1	-0.0620122	0.363519
RNPEPL1	NM_2024_PD_V1	0.0811035	0.41749
RNPEPL1	Gerrits_2022_FTD-GRN_FC	0.313299	0.223756
RNPEPL1	Gerrits_2022_FTD-GRN_OC	0.47392	0.0717136
RNPEPL1	Gerrits_2022_FTD-GRN_TC	0.218906	0.241762
RNPEPL1	Mathys_2024_AD_AnG	0.48035	0.00345082
RNPEPL1	Mathys_2024_CR_AnG	-0.0412638	0.420126
RNPEPL1	Mathys_2024_AD_EC	0.434191	0.0035428
RNPEPL1	Mathys_2024_CR_EC	0.00106982	0.499316
RNPEPL1	Mathys_2024_AD_PFC	0.53356	0.00490052
RNPEPL1	Mathys_2024_CR_PFC	-0.235797	0.11381
RNPEPL1	Mathys_2024_AD_HIP	0.223193	0.137024
RNPEPL1	Mathys_2024_CR_HIP	-0.340171	0.0996918
RNPEPL1	Mathys_2024_AD_MTG	0.480778	0.0146324
RNPEPL1	Mathys_2024_CR_MTG	-0.10746	0.114585
RNPEPL1	Mathys_2024_AD_TH	0.099462	0.1546
RNPEPL1	Mathys_2024_CR_TH	-0.0299762	0.416789
RNPEPL1	Pineda_2024_ALS_PFC	-0.994153	7.18988e-07
RNPEPL1	Pineda_2024_C9ALS_PFC	-0.215052	0.295486
RNPEPL1	Pineda_2024_C9FTLD_PFC	0.000275663	0.48168
RNPEPL1	Pineda_2024_FTLD_PFC	-0.325874	0.0286907
RNPEPL1	Pineda_2024_ALS_M1	-0.805367	8.65129e-08
RNPEPL1	Pineda_2024_C9ALS_M1	-0.457173	1.02675e-05
RNPEPL1	Pineda_2024_C9FTLD_M1	0.364082	0.0653506
RNPEPL1	Pineda_2024_FTLD_M1	0.222847	0.122143
RNPS1	NM_2024_PD_DMV	-0.235183	0.154325
RNPS1	NM_2024_PD_PFC	-0.0820379	0.33833
RNPS1	NM_2024_PD_GPi	-0.130124	0.250764
RNPS1	NM_2024_PD_M1	-0.0642432	0.170951
RNPS1	NM_2024_PD_V1	-0.0746991	0.152503
RNPS1	Gerrits_2022_FTD-GRN_FC	-0.29579	0.0841856
RNPS1	Gerrits_2022_FTD-GRN_OC	-0.210353	0.170664
RNPS1	Gerrits_2022_FTD-GRN_TC	-0.286227	0.0950021
RNPS1	Mathys_2024_AD_AnG	0.020069	0.346052
RNPS1	Mathys_2024_CR_AnG	-0.416063	0.00288253
RNPS1	Mathys_2024_AD_EC	-0.187977	0.14202
RNPS1	Mathys_2024_CR_EC	0.173551	0.215663
RNPS1	Mathys_2024_AD_PFC	0.0151399	0.418689
RNPS1	Mathys_2024_CR_PFC	-0.426704	0.00279108
RNPS1	Mathys_2024_AD_HIP	-0.372522	0.0214682
RNPS1	Mathys_2024_CR_HIP	0.161041	0.239881
RNPS1	Mathys_2024_AD_MTG	0.18269	0.0879305
RNPS1	Mathys_2024_CR_MTG	0.0114692	0.489977
RNPS1	Mathys_2024_AD_TH	-0.0906718	0.371958
RNPS1	Mathys_2024_CR_TH	0.127974	0.324377
RNPS1	Pineda_2024_ALS_PFC	0.190329	0.210614
RNPS1	Pineda_2024_C9ALS_PFC	-0.268131	0.0944163
RNPS1	Pineda_2024_C9FTLD_PFC	-0.0415617	0.172
RNPS1	Pineda_2024_FTLD_PFC	-0.0636554	0.202473
RNPS1	Pineda_2024_ALS_M1	-0.127934	0.103746
RNPS1	Pineda_2024_C9ALS_M1	-0.448071	0.000249823
RNPS1	Pineda_2024_C9FTLD_M1	-0.114575	0.256024
RNPS1	Pineda_2024_FTLD_M1	-0.374051	0.00536918
RO60	NM_2024_PD_DMV	0.0744933	0.298042
RO60	NM_2024_PD_PFC	0.0394457	0.382426
RO60	NM_2024_PD_GPi	0.100019	0.28133
RO60	NM_2024_PD_M1	-0.0762373	0.168052
RO60	NM_2024_PD_V1	0.014907	0.467825
RO60	Gerrits_2022_FTD-GRN_FC	-0.0578775	0.379557
RO60	Gerrits_2022_FTD-GRN_OC	0.116049	0.212074
RO60	Gerrits_2022_FTD-GRN_TC	-0.0723001	0.339802
RO60	Mathys_2024_AD_AnG	-0.161398	0.0208377
RO60	Mathys_2024_CR_AnG	-0.178046	0.0377994
RO60	Mathys_2024_AD_EC	-0.150046	0.114223
RO60	Mathys_2024_CR_EC	-0.0708542	0.253028
RO60	Mathys_2024_AD_PFC	-0.0459297	0.396319
RO60	Mathys_2024_CR_PFC	-0.102038	0.0168944
RO60	Mathys_2024_AD_HIP	-0.00270116	0.486022
RO60	Mathys_2024_CR_HIP	-0.0239491	0.431737
RO60	Mathys_2024_AD_MTG	-0.0715767	0.341076
RO60	Mathys_2024_CR_MTG	-0.20934	0.0495146
RO60	Mathys_2024_AD_TH	0.0906106	0.0631271
RO60	Mathys_2024_CR_TH	0.0549236	0.379366
RO60	Pineda_2024_ALS_PFC	0.145318	0.173855
RO60	Pineda_2024_C9ALS_PFC	0.135799	0.206683
RO60	Pineda_2024_C9FTLD_PFC	-0.024054	0.453983
RO60	Pineda_2024_FTLD_PFC	-0.0413407	0.402536
RO60	Pineda_2024_ALS_M1	0.0286545	0.449526
RO60	Pineda_2024_C9ALS_M1	0.0310133	0.432863
RO60	Pineda_2024_C9FTLD_M1	-0.172603	0.092033
RO60	Pineda_2024_FTLD_M1	-0.235201	0.0318105
ROBO1	NM_2024_PD_DMV	0.707216	0.00359898
ROBO1	NM_2024_PD_PFC	-0.278428	0.131671
ROBO1	NM_2024_PD_GPi	0.166575	0.337096
ROBO1	NM_2024_PD_M1	0.311077	0.167669
ROBO1	NM_2024_PD_V1	0.0459332	0.277359
ROBO1	Gerrits_2022_FTD-GRN_FC	-0.910267	0.00704757
ROBO1	Gerrits_2022_FTD-GRN_OC	0.0234818	0.417265
ROBO1	Gerrits_2022_FTD-GRN_TC	-0.334943	0.243044
ROBO1	Mathys_2024_AD_AnG	-0.204523	0.156285
ROBO1	Mathys_2024_CR_AnG	0.308074	0.25142
ROBO1	Mathys_2024_AD_EC	-0.916724	0.0165284
ROBO1	Mathys_2024_CR_EC	0.00376911	0.477482
ROBO1	Mathys_2024_AD_PFC	-1.17572	0.000567915
ROBO1	Mathys_2024_CR_PFC	-0.195993	0.10081
ROBO1	Mathys_2024_AD_HIP	-1.44295	2.2984e-05
ROBO1	Mathys_2024_CR_HIP	-0.0574706	0.371612
ROBO1	Mathys_2024_AD_MTG	-1.40596	2.05883e-07
ROBO1	Mathys_2024_CR_MTG	0.0847643	0.424186
ROBO1	Mathys_2024_AD_TH	-1.30305	0.00499156
ROBO1	Mathys_2024_CR_TH	-0.0878765	0.435081
ROBO1	Pineda_2024_ALS_PFC	-0.254114	0.203243
ROBO1	Pineda_2024_C9ALS_PFC	-0.0950846	0.334527
ROBO1	Pineda_2024_C9FTLD_PFC	-0.591286	0.160933
ROBO1	Pineda_2024_FTLD_PFC	0.154661	0.154224
ROBO1	Pineda_2024_ALS_M1	-0.398142	0.0657955
ROBO1	Pineda_2024_C9ALS_M1	-0.476138	0.0241955
ROBO1	Pineda_2024_C9FTLD_M1	-1.13252	0.00177118
ROBO1	Pineda_2024_FTLD_M1	-0.412225	0.217406
ROBO2	NM_2024_PD_DMV	-0.315873	0.175936
ROBO2	NM_2024_PD_PFC	0.126907	0.338891
ROBO2	NM_2024_PD_GPi	-0.447034	0.078089
ROBO2	NM_2024_PD_M1	-0.0374637	0.491248
ROBO2	NM_2024_PD_V1	-0.187338	0.191329
ROBO2	Gerrits_2022_FTD-GRN_FC	2.43471	3.45142e-05
ROBO2	Gerrits_2022_FTD-GRN_OC	0.259193	0.347916
ROBO2	Gerrits_2022_FTD-GRN_TC	1.19213	0.00936178
ROBO2	Mathys_2024_AD_AnG	0.859733	0.0204495
ROBO2	Mathys_2024_CR_AnG	0.530585	0.228715
ROBO2	Mathys_2024_AD_EC	2.44261	0.00239258
ROBO2	Mathys_2024_CR_EC	0.835935	0.116473
ROBO2	Mathys_2024_AD_PFC	1.72922	0.006159
ROBO2	Mathys_2024_CR_PFC	0.813657	0.128863
ROBO2	Mathys_2024_AD_HIP	1.30554	0.00590034
ROBO2	Mathys_2024_CR_HIP	0.427618	0.249802
ROBO2	Mathys_2024_AD_MTG	1.90572	0.00710931
ROBO2	Mathys_2024_CR_MTG	0.574209	0.22146
ROBO2	Mathys_2024_AD_TH	0.508752	0.0629205
ROBO2	Mathys_2024_CR_TH	0.296359	0.224245
ROBO2	Pineda_2024_ALS_PFC	-0.323809	0.350016
ROBO2	Pineda_2024_C9ALS_PFC	0.436732	0.280992
ROBO2	Pineda_2024_C9FTLD_PFC	1.43948	0.0155298
ROBO2	Pineda_2024_FTLD_PFC	1.16629	0.0410591
ROBO2	Pineda_2024_ALS_M1	-0.111137	0.439583
ROBO2	Pineda_2024_C9ALS_M1	0.807448	0.12844
ROBO2	Pineda_2024_C9FTLD_M1	1.14578	0.00329793
ROBO2	Pineda_2024_FTLD_M1	0.563024	0.101617
ROBO3	NM_2024_PD_DMV	-0.329361	0.0265391
ROBO3	NM_2024_PD_PFC	-0.236285	0.0382379
ROBO3	NM_2024_PD_GPi	-0.0787207	0.164438
ROBO3	NM_2024_PD_M1	-0.179392	0.0397485
ROBO3	NM_2024_PD_V1	-0.0179699	0.20818
ROBO3	Gerrits_2022_FTD-GRN_FC	-0.0542274	0.383159
ROBO3	Gerrits_2022_FTD-GRN_OC	0.512299	0.0208473
ROBO3	Gerrits_2022_FTD-GRN_TC	-0.0779347	0.296775
ROBO3	Mathys_2024_AD_AnG	-0.262299	0.0284317
ROBO3	Mathys_2024_CR_AnG	-0.16806	0.0648536
ROBO3	Mathys_2024_AD_EC	-0.455494	0.00602716
ROBO3	Mathys_2024_CR_EC	-0.311991	0.0341185
ROBO3	Mathys_2024_AD_PFC	-0.18496	0.118636
ROBO3	Mathys_2024_CR_PFC	-0.170579	0.0370089
ROBO3	Mathys_2024_AD_HIP	-0.305891	0.0200777
ROBO3	Mathys_2024_CR_HIP	-0.193109	0.102042
ROBO3	Mathys_2024_AD_MTG	-0.163091	0.169791
ROBO3	Mathys_2024_CR_MTG	-0.0589766	0.0840852
ROBO3	Mathys_2024_AD_TH	-0.395658	0.0083267
ROBO3	Mathys_2024_CR_TH	-0.155922	0.134403
ROBO3	Pineda_2024_ALS_PFC	-1.08927	1.44418e-12
ROBO3	Pineda_2024_C9ALS_PFC	-0.641765	0.00152754
ROBO3	Pineda_2024_C9FTLD_PFC	-0.748453	0.00176306
ROBO3	Pineda_2024_FTLD_PFC	-0.798824	2.63332e-06
ROBO3	Pineda_2024_ALS_M1	-0.683564	2.03139e-07
ROBO3	Pineda_2024_C9ALS_M1	-0.425874	3.74994e-05
ROBO3	Pineda_2024_C9FTLD_M1	-0.197788	0.0705498
ROBO3	Pineda_2024_FTLD_M1	-0.702493	6.34077e-07
ROBO4	NM_2024_PD_DMV	-0.778194	0.000875507
ROBO4	NM_2024_PD_PFC	-0.518252	0.0123598
ROBO4	NM_2024_PD_GPi	-0.605271	0.0156322
ROBO4	NM_2024_PD_M1	-0.676171	0.00071173
ROBO4	NM_2024_PD_V1	-0.0189508	0.461973
ROBO4	Gerrits_2022_FTD-GRN_FC	0.407934	0.0555515
ROBO4	Gerrits_2022_FTD-GRN_OC	1.2696	0.00117409
ROBO4	Gerrits_2022_FTD-GRN_TC	0.605038	0.00829787
ROBO4	Mathys_2024_AD_AnG	-0.252992	0.0954732
ROBO4	Mathys_2024_CR_AnG	-0.507563	0.0736903
ROBO4	Mathys_2024_AD_EC	-0.178737	0.160981
ROBO4	Mathys_2024_CR_EC	-0.815894	0.0136228
ROBO4	Mathys_2024_AD_PFC	0.122902	0.266909
ROBO4	Mathys_2024_CR_PFC	-0.321167	0.163719
ROBO4	Mathys_2024_AD_HIP	-0.585078	0.0127933
ROBO4	Mathys_2024_CR_HIP	-0.685369	0.0265482
ROBO4	Mathys_2024_AD_MTG	0.00340091	0.472385
ROBO4	Mathys_2024_CR_MTG	-0.446288	0.104528
ROBO4	Mathys_2024_AD_TH	-0.915909	0.000140926
ROBO4	Mathys_2024_CR_TH	-0.517356	0.0189232
ROBO4	Pineda_2024_ALS_PFC	-0.997771	0.000189595
ROBO4	Pineda_2024_C9ALS_PFC	-0.833532	0.000487188
ROBO4	Pineda_2024_C9FTLD_PFC	-0.880185	0.0106986
ROBO4	Pineda_2024_FTLD_PFC	-0.98777	0.00100319
ROBO4	Pineda_2024_ALS_M1	-0.574193	0.0157666
ROBO4	Pineda_2024_C9ALS_M1	-0.274526	0.036378
ROBO4	Pineda_2024_C9FTLD_M1	-0.400527	0.0427644
ROBO4	Pineda_2024_FTLD_M1	-0.942669	0.000550534
ROCK1	NM_2024_PD_DMV	-0.0144486	0.620714
ROCK1	NM_2024_PD_PFC	0.0526731	0.465721
ROCK1	NM_2024_PD_GPi	-0.0387501	0.502459
ROCK1	NM_2024_PD_M1	0.018568	0.609141
ROCK1	NM_2024_PD_V1	-0.000476264	0.683128
ROCK1	Gerrits_2022_FTD-GRN_FC	-0.0135043	0.443121
ROCK1	Gerrits_2022_FTD-GRN_OC	-0.0387807	0.542987
ROCK1	Gerrits_2022_FTD-GRN_TC	-0.0109184	0.402277
ROCK1	Mathys_2024_AD_AnG	0.000524266	0.442725
ROCK1	Mathys_2024_CR_AnG	0.0124171	0.430015
ROCK1	Mathys_2024_AD_EC	0.014745	0.466922
ROCK1	Mathys_2024_CR_EC	0.0136823	0.624144
ROCK1	Mathys_2024_AD_PFC	-0.0126903	0.627693
ROCK1	Mathys_2024_CR_PFC	-0.0125792	0.377234
ROCK1	Mathys_2024_AD_HIP	0.0178349	0.555192
ROCK1	Mathys_2024_CR_HIP	0.0108309	0.631889
ROCK1	Mathys_2024_AD_MTG	-0.02663	0.573306
ROCK1	Mathys_2024_CR_MTG	0.0349487	0.415699
ROCK1	Mathys_2024_AD_TH	-0.00229178	0.674757
ROCK1	Mathys_2024_CR_TH	0.0256063	0.575402
ROCK1	Pineda_2024_ALS_PFC	0.0373764	0.543614
ROCK1	Pineda_2024_C9ALS_PFC	0.018158	0.618655
ROCK1	Pineda_2024_C9FTLD_PFC	0.00836461	0.379348
ROCK1	Pineda_2024_FTLD_PFC	0.100355	0.0681854
ROCK1	Pineda_2024_ALS_M1	0.00519079	0.667243
ROCK1	Pineda_2024_C9ALS_M1	0.013014	0.633343
ROCK1	Pineda_2024_C9FTLD_M1	-0.0289759	0.558021
ROCK1	Pineda_2024_FTLD_M1	-0.0663457	0.317575
ROCK1P1	NM_2024_PD_DMV	-0.00361733	0.930768
ROCK1P1	NM_2024_PD_PFC	0.0194058	0.918917
ROCK1P1	NM_2024_PD_GPi	-0.00329993	0.942277
ROCK1P1	NM_2024_PD_M1	-0.000627408	0.938092
ROCK1P1	NM_2024_PD_V1	-0.00554166	0.9389
ROCK1P1	Gerrits_2022_FTD-GRN_FC	0.00743666	0.920087
ROCK1P1	Gerrits_2022_FTD-GRN_OC	0.00486283	0.903223
ROCK1P1	Gerrits_2022_FTD-GRN_TC	-0.0204581	0.924547
ROCK1P1	Mathys_2024_AD_AnG	0.00911717	0.93081
ROCK1P1	Mathys_2024_CR_AnG	-0.00150732	0.942773
ROCK1P1	Mathys_2024_AD_EC	0.00534799	0.932828
ROCK1P1	Mathys_2024_CR_EC	-0.00285789	0.943918
ROCK1P1	Mathys_2024_AD_PFC	0.00378528	0.933146
ROCK1P1	Mathys_2024_CR_PFC	-0.00104114	0.940507
ROCK1P1	Mathys_2024_AD_HIP	-0.00753724	0.93702
ROCK1P1	Mathys_2024_CR_HIP	-0.00313633	0.940997
ROCK1P1	Mathys_2024_AD_MTG	0.0159385	0.923137
ROCK1P1	Mathys_2024_CR_MTG	-0.00137843	0.943706
ROCK1P1	Mathys_2024_AD_TH	-0.420099	0.626691
ROCK1P1	Mathys_2024_CR_TH	-0.00128118	0.944388
ROCK1P1	Pineda_2024_ALS_PFC	0.043651	0.885684
ROCK1P1	Pineda_2024_C9ALS_PFC	0.0193221	0.921108
ROCK1P1	Pineda_2024_C9FTLD_PFC	0.00737194	0.918519
ROCK1P1	Pineda_2024_FTLD_PFC	0.185071	0.700879
ROCK1P1	Pineda_2024_ALS_M1	-0.00378024	0.942677
ROCK1P1	Pineda_2024_C9ALS_M1	0.0971973	0.815828
ROCK1P1	Pineda_2024_C9FTLD_M1	-0.0033007	0.941121
ROCK1P1	Pineda_2024_FTLD_M1	0.0152909	0.913975
ROCK2	NM_2024_PD_DMV	0.0650689	0.365261
ROCK2	NM_2024_PD_PFC	-0.0110299	0.476881
ROCK2	NM_2024_PD_GPi	-0.0410337	0.319269
ROCK2	NM_2024_PD_M1	0.229023	0.0946244
ROCK2	NM_2024_PD_V1	0.153251	0.224466
ROCK2	Gerrits_2022_FTD-GRN_FC	0.0218413	0.45199
ROCK2	Gerrits_2022_FTD-GRN_OC	0.0367942	0.426282
ROCK2	Gerrits_2022_FTD-GRN_TC	-0.0504281	0.329695
ROCK2	Mathys_2024_AD_AnG	0.0529504	0.279159
ROCK2	Mathys_2024_CR_AnG	-0.00529307	0.480117
ROCK2	Mathys_2024_AD_EC	0.10118	0.0777937
ROCK2	Mathys_2024_CR_EC	0.0974556	0.305249
ROCK2	Mathys_2024_AD_PFC	-0.208773	0.126496
ROCK2	Mathys_2024_CR_PFC	-0.240277	0.00337044
ROCK2	Mathys_2024_AD_HIP	-0.0169655	0.463714
ROCK2	Mathys_2024_CR_HIP	0.168671	0.195357
ROCK2	Mathys_2024_AD_MTG	0.07205	0.168831
ROCK2	Mathys_2024_CR_MTG	0.0151805	0.480725
ROCK2	Mathys_2024_AD_TH	0.322432	0.000933684
ROCK2	Mathys_2024_CR_TH	0.213325	0.14972
ROCK2	Pineda_2024_ALS_PFC	-0.112796	0.240013
ROCK2	Pineda_2024_C9ALS_PFC	0.0309433	0.42291
ROCK2	Pineda_2024_C9FTLD_PFC	0.465101	0.000183
ROCK2	Pineda_2024_FTLD_PFC	0.547176	1.14111e-05
ROCK2	Pineda_2024_ALS_M1	-0.0637136	0.102849
ROCK2	Pineda_2024_C9ALS_M1	0.0534208	0.41574
ROCK2	Pineda_2024_C9FTLD_M1	0.259586	0.0634115
ROCK2	Pineda_2024_FTLD_M1	0.485401	1.84638e-06
ROCR	NM_2024_PD_DMV	-0.185883	0.368933
ROCR	NM_2024_PD_PFC	-0.878168	0.00705825
ROCR	NM_2024_PD_GPi	-0.6009	0.0682536
ROCR	NM_2024_PD_M1	-0.911206	0.0045175
ROCR	NM_2024_PD_V1	0.506764	0.145882
ROCR	Gerrits_2022_FTD-GRN_FC	0.404013	0.0686422
ROCR	Gerrits_2022_FTD-GRN_OC	-0.269597	0.241132
ROCR	Gerrits_2022_FTD-GRN_TC	-0.530808	0.122172
ROCR	Mathys_2024_AD_AnG	0.00974924	0.394588
ROCR	Mathys_2024_CR_AnG	-0.138569	0.25529
ROCR	Mathys_2024_AD_EC	-0.311656	0.189886
ROCR	Mathys_2024_CR_EC	-0.302666	0.191913
ROCR	Mathys_2024_AD_PFC	0.786051	0.0101137
ROCR	Mathys_2024_CR_PFC	-0.452025	0.059172
ROCR	Mathys_2024_AD_HIP	-0.294739	0.195587
ROCR	Mathys_2024_CR_HIP	-0.0120191	0.490732
ROCR	Mathys_2024_AD_MTG	-0.199544	0.352113
ROCR	Mathys_2024_CR_MTG	-0.0042974	0.292598
ROCR	Mathys_2024_AD_TH	0.190069	0.251107
ROCR	Mathys_2024_CR_TH	-0.0430265	0.467715
ROCR	Pineda_2024_ALS_PFC	0.0408821	0.479019
ROCR	Pineda_2024_C9ALS_PFC	0.624045	0.0126345
ROCR	Pineda_2024_C9FTLD_PFC	-0.405132	0.149339
ROCR	Pineda_2024_FTLD_PFC	-0.573183	0.0326268
ROCR	Pineda_2024_ALS_M1	-0.198639	0.0850323
ROCR	Pineda_2024_C9ALS_M1	0.532868	0.0131576
ROCR	Pineda_2024_C9FTLD_M1	-0.279222	0.219088
ROCR	Pineda_2024_FTLD_M1	-1.042	0.000176295
ROGDI	NM_2024_PD_DMV	1.20308	0.00167707
ROGDI	NM_2024_PD_PFC	0.9615	0.00580442
ROGDI	NM_2024_PD_GPi	1.32241	0.00323766
ROGDI	NM_2024_PD_M1	1.2952	0.000196941
ROGDI	NM_2024_PD_V1	0.0708853	0.412169
ROGDI	Gerrits_2022_FTD-GRN_FC	-1.28631	0.00159108
ROGDI	Gerrits_2022_FTD-GRN_OC	-0.203787	0.344212
ROGDI	Gerrits_2022_FTD-GRN_TC	-1.15565	0.000550736
ROGDI	Mathys_2024_AD_AnG	0.258158	0.228815
ROGDI	Mathys_2024_CR_AnG	-0.44466	0.0720317
ROGDI	Mathys_2024_AD_EC	-0.419352	0.126514
ROGDI	Mathys_2024_CR_EC	0.0571603	0.445284
ROGDI	Mathys_2024_AD_PFC	-0.757531	0.013122
ROGDI	Mathys_2024_CR_PFC	-1.21601	0.00285808
ROGDI	Mathys_2024_AD_HIP	0.227175	0.233889
ROGDI	Mathys_2024_CR_HIP	0.0710556	0.366531
ROGDI	Mathys_2024_AD_MTG	-0.0911069	0.390532
ROGDI	Mathys_2024_CR_MTG	-0.783461	0.00996926
ROGDI	Mathys_2024_AD_TH	0.921942	0.0123756
ROGDI	Mathys_2024_CR_TH	0.348065	0.0945975
ROGDI	Pineda_2024_ALS_PFC	-2.11656	0.000181848
ROGDI	Pineda_2024_C9ALS_PFC	-2.60677	7.77252e-05
ROGDI	Pineda_2024_C9FTLD_PFC	-0.184914	0.325837
ROGDI	Pineda_2024_FTLD_PFC	0.169251	0.318813
ROGDI	Pineda_2024_ALS_M1	-2.01851	9.07707e-06
ROGDI	Pineda_2024_C9ALS_M1	-2.41001	8.87478e-06
ROGDI	Pineda_2024_C9FTLD_M1	0.583639	0.0280319
ROGDI	Pineda_2024_FTLD_M1	0.126992	0.389275
ROM1	NM_2024_PD_DMV	-0.107443	0.306151
ROM1	NM_2024_PD_PFC	-0.137798	0.227441
ROM1	NM_2024_PD_GPi	0.395732	0.040325
ROM1	NM_2024_PD_M1	-0.038727	0.422129
ROM1	NM_2024_PD_V1	0.107583	0.259242
ROM1	Gerrits_2022_FTD-GRN_FC	-1.05735	0.000217602
ROM1	Gerrits_2022_FTD-GRN_OC	-1.36447	4.996e-15
ROM1	Gerrits_2022_FTD-GRN_TC	-1.19729	2.39678e-09
ROM1	Mathys_2024_AD_AnG	-0.103154	0.230857
ROM1	Mathys_2024_CR_AnG	1.36557	6.11062e-09
ROM1	Mathys_2024_AD_EC	-0.513542	0.00268136
ROM1	Mathys_2024_CR_EC	1.08608	6.95747e-05
ROM1	Mathys_2024_AD_PFC	-0.40566	0.0204461
ROM1	Mathys_2024_CR_PFC	0.959282	0.000371507
ROM1	Mathys_2024_AD_HIP	0.294077	0.0560954
ROM1	Mathys_2024_CR_HIP	1.27478	3.42487e-05
ROM1	Mathys_2024_AD_MTG	-0.376263	0.0247395
ROM1	Mathys_2024_CR_MTG	1.20527	5.19022e-05
ROM1	Mathys_2024_AD_TH	0.387419	0.0100584
ROM1	Mathys_2024_CR_TH	0.628757	0.00291775
ROM1	Pineda_2024_ALS_PFC	-0.370581	0.0153279
ROM1	Pineda_2024_C9ALS_PFC	-0.232721	0.0817077
ROM1	Pineda_2024_C9FTLD_PFC	-0.860352	1.73999e-08
ROM1	Pineda_2024_FTLD_PFC	-0.949024	2.30484e-07
ROM1	Pineda_2024_ALS_M1	0.126065	0.157073
ROM1	Pineda_2024_C9ALS_M1	0.111463	0.249629
ROM1	Pineda_2024_C9FTLD_M1	0.0841155	0.305643
ROM1	Pineda_2024_FTLD_M1	-0.212179	0.0426217
ROMO1	NM_2024_PD_DMV	0.821749	0.00287367
ROMO1	NM_2024_PD_PFC	0.519361	0.0130436
ROMO1	NM_2024_PD_GPi	0.83114	0.0024978
ROMO1	NM_2024_PD_M1	0.59289	0.0167291
ROMO1	NM_2024_PD_V1	-0.0631904	0.367297
ROMO1	Gerrits_2022_FTD-GRN_FC	-1.9228	3.31822e-05
ROMO1	Gerrits_2022_FTD-GRN_OC	-0.980316	0.0413514
ROMO1	Gerrits_2022_FTD-GRN_TC	-1.33295	0.000216001
ROMO1	Mathys_2024_AD_AnG	-0.448057	0.0174953
ROMO1	Mathys_2024_CR_AnG	-0.609688	0.0938207
ROMO1	Mathys_2024_AD_EC	-1.35015	0.000232589
ROMO1	Mathys_2024_CR_EC	-0.332173	0.246332
ROMO1	Mathys_2024_AD_PFC	-1.3306	0.000162871
ROMO1	Mathys_2024_CR_PFC	-1.06239	0.0124435
ROMO1	Mathys_2024_AD_HIP	-0.529929	0.0305807
ROMO1	Mathys_2024_CR_HIP	-0.128244	0.38546
ROMO1	Mathys_2024_AD_MTG	-1.40629	0.000107756
ROMO1	Mathys_2024_CR_MTG	-0.772319	0.0579668
ROMO1	Mathys_2024_AD_TH	0.270452	0.147593
ROMO1	Mathys_2024_CR_TH	0.140425	0.309477
ROMO1	Pineda_2024_ALS_PFC	0.316244	0.249824
ROMO1	Pineda_2024_C9ALS_PFC	-0.541012	0.126147
ROMO1	Pineda_2024_C9FTLD_PFC	-0.0770613	0.409216
ROMO1	Pineda_2024_FTLD_PFC	0.244174	0.222525
ROMO1	Pineda_2024_ALS_M1	-0.312682	0.223427
ROMO1	Pineda_2024_C9ALS_M1	-1.2411	0.00267948
ROMO1	Pineda_2024_C9FTLD_M1	-0.316679	0.127625
ROMO1	Pineda_2024_FTLD_M1	-0.0223427	0.409728
ROPN1B	NM_2024_PD_DMV	-0.634704	0.0337609
ROPN1B	NM_2024_PD_PFC	-0.805179	0.00103149
ROPN1B	NM_2024_PD_GPi	-0.2716	0.116625
ROPN1B	NM_2024_PD_M1	-0.734769	0.00394916
ROPN1B	NM_2024_PD_V1	0.19659	0.16451
ROPN1B	Gerrits_2022_FTD-GRN_FC	-0.933358	0.045886
ROPN1B	Gerrits_2022_FTD-GRN_OC	-0.477507	0.260241
ROPN1B	Gerrits_2022_FTD-GRN_TC	-0.630278	0.108513
ROPN1B	Mathys_2024_AD_AnG	-0.683198	0.0349701
ROPN1B	Mathys_2024_CR_AnG	0.311479	0.288387
ROPN1B	Mathys_2024_AD_EC	-1.24148	0.00626521
ROPN1B	Mathys_2024_CR_EC	0.0163984	0.493113
ROPN1B	Mathys_2024_AD_PFC	-0.666418	0.0539161
ROPN1B	Mathys_2024_CR_PFC	0.424525	0.216418
ROPN1B	Mathys_2024_AD_HIP	-0.807657	0.0292711
ROPN1B	Mathys_2024_CR_HIP	0.180513	0.374369
ROPN1B	Mathys_2024_AD_MTG	-1.0457	0.0231288
ROPN1B	Mathys_2024_CR_MTG	0.473556	0.205735
ROPN1B	Mathys_2024_AD_TH	-0.824604	0.018139
ROPN1B	Mathys_2024_CR_TH	-0.0488981	0.440789
ROPN1B	Pineda_2024_ALS_PFC	0.400579	0.171495
ROPN1B	Pineda_2024_C9ALS_PFC	0.315009	0.19934
ROPN1B	Pineda_2024_C9FTLD_PFC	-1.22662	0.0124741
ROPN1B	Pineda_2024_FTLD_PFC	-1.23591	0.00095502
ROPN1B	Pineda_2024_ALS_M1	0.575995	0.0619042
ROPN1B	Pineda_2024_C9ALS_M1	0.402597	0.151222
ROPN1B	Pineda_2024_C9FTLD_M1	-0.718813	0.0163598
ROPN1B	Pineda_2024_FTLD_M1	-0.955926	0.0018271
ROPN1L	NM_2024_PD_DMV	0.3221	0.246606
ROPN1L	NM_2024_PD_PFC	0.384236	0.192381
ROPN1L	NM_2024_PD_GPi	0.161216	0.374168
ROPN1L	NM_2024_PD_M1	0.314994	0.254767
ROPN1L	NM_2024_PD_V1	-0.0405022	0.410177
ROPN1L	Gerrits_2022_FTD-GRN_FC	1.18467	0.0245265
ROPN1L	Gerrits_2022_FTD-GRN_OC	0.447003	0.303574
ROPN1L	Gerrits_2022_FTD-GRN_TC	0.773971	0.123272
ROPN1L	Mathys_2024_AD_AnG	0.693839	0.121285
ROPN1L	Mathys_2024_CR_AnG	0.135747	0.442571
ROPN1L	Mathys_2024_AD_EC	1.25204	0.0436963
ROPN1L	Mathys_2024_CR_EC	0.213203	0.405853
ROPN1L	Mathys_2024_AD_PFC	0.814018	0.082451
ROPN1L	Mathys_2024_CR_PFC	0.138195	0.445575
ROPN1L	Mathys_2024_AD_HIP	0.8083	0.112763
ROPN1L	Mathys_2024_CR_HIP	0.0545256	0.485213
ROPN1L	Mathys_2024_AD_MTG	1.06708	0.074499
ROPN1L	Mathys_2024_CR_MTG	0.0756104	0.480714
ROPN1L	Mathys_2024_AD_TH	0.605965	0.15271
ROPN1L	Mathys_2024_CR_TH	0.0787341	0.44219
ROPN1L	Pineda_2024_ALS_PFC	-0.0409732	0.499511
ROPN1L	Pineda_2024_C9ALS_PFC	0.237511	0.385298
ROPN1L	Pineda_2024_C9FTLD_PFC	0.938252	0.113455
ROPN1L	Pineda_2024_FTLD_PFC	0.894244	0.138015
ROPN1L	Pineda_2024_ALS_M1	0.0586324	0.467916
ROPN1L	Pineda_2024_C9ALS_M1	0.368908	0.326278
ROPN1L	Pineda_2024_C9FTLD_M1	0.592955	0.138505
ROPN1L	Pineda_2024_FTLD_M1	0.876637	0.141742
ROR1	NM_2024_PD_DMV	0.430932	0.00723328
ROR1	NM_2024_PD_PFC	0.0884441	0.23318
ROR1	NM_2024_PD_GPi	0.356143	0.0192055
ROR1	NM_2024_PD_M1	0.0287619	0.434706
ROR1	NM_2024_PD_V1	0.17585	0.0551222
ROR1	Gerrits_2022_FTD-GRN_FC	-0.976227	3.55165e-05
ROR1	Gerrits_2022_FTD-GRN_OC	0.360679	0.0367451
ROR1	Gerrits_2022_FTD-GRN_TC	-0.240944	0.0981096
ROR1	Mathys_2024_AD_AnG	0.0328564	0.432892
ROR1	Mathys_2024_CR_AnG	-0.0955615	0.0925803
ROR1	Mathys_2024_AD_EC	-0.966281	3.4193e-08
ROR1	Mathys_2024_CR_EC	-0.363988	0.00628791
ROR1	Mathys_2024_AD_PFC	-0.563221	0.000158671
ROR1	Mathys_2024_CR_PFC	-0.189202	0.0760059
ROR1	Mathys_2024_AD_HIP	-0.29895	0.0241339
ROR1	Mathys_2024_CR_HIP	-0.183085	0.07994
ROR1	Mathys_2024_AD_MTG	-0.535326	0.00098629
ROR1	Mathys_2024_CR_MTG	0.00893885	0.170294
ROR1	Mathys_2024_AD_TH	0.0566697	0.37669
ROR1	Mathys_2024_CR_TH	-0.0980222	0.21525
ROR1	Pineda_2024_ALS_PFC	0.248991	0.170317
ROR1	Pineda_2024_C9ALS_PFC	0.0225028	0.465783
ROR1	Pineda_2024_C9FTLD_PFC	-0.662395	4.73683e-05
ROR1	Pineda_2024_FTLD_PFC	-0.388027	0.0121624
ROR1	Pineda_2024_ALS_M1	0.422678	0.0398352
ROR1	Pineda_2024_C9ALS_M1	0.0508579	0.40589
ROR1	Pineda_2024_C9FTLD_M1	-0.31078	0.0212122
ROR1	Pineda_2024_FTLD_M1	0.248202	0.152162
ROR1-AS1	NM_2024_PD_DMV	0.704771	0.0249191
ROR1-AS1	NM_2024_PD_PFC	0.147684	0.29398
ROR1-AS1	NM_2024_PD_GPi	0.187984	0.257946
ROR1-AS1	NM_2024_PD_M1	-0.461072	0.060697
ROR1-AS1	NM_2024_PD_V1	0.0652397	0.310891
ROR1-AS1	Gerrits_2022_FTD-GRN_FC	-0.717603	0.144562
ROR1-AS1	Gerrits_2022_FTD-GRN_OC	1.48157	0.0928826
ROR1-AS1	Gerrits_2022_FTD-GRN_TC	0.590401	0.192326
ROR1-AS1	Mathys_2024_AD_AnG	0.460218	0.128786
ROR1-AS1	Mathys_2024_CR_AnG	0.090572	0.437726
ROR1-AS1	Mathys_2024_AD_EC	-1.14991	0.00912037
ROR1-AS1	Mathys_2024_CR_EC	-0.907957	0.136412
ROR1-AS1	Mathys_2024_AD_PFC	-0.356793	0.211709
ROR1-AS1	Mathys_2024_CR_PFC	-0.140706	0.420882
ROR1-AS1	Mathys_2024_AD_HIP	-0.236209	0.299491
ROR1-AS1	Mathys_2024_CR_HIP	-0.511168	0.248187
ROR1-AS1	Mathys_2024_AD_MTG	-0.24871	0.318049
ROR1-AS1	Mathys_2024_CR_MTG	0.0859098	0.44231
ROR1-AS1	Mathys_2024_AD_TH	0.141445	0.322307
ROR1-AS1	Mathys_2024_CR_TH	-0.417968	0.185259
ROR1-AS1	Pineda_2024_ALS_PFC	1.00354	0.0107836
ROR1-AS1	Pineda_2024_C9ALS_PFC	1.03578	0.00294415
ROR1-AS1	Pineda_2024_C9FTLD_PFC	-0.896228	0.0117215
ROR1-AS1	Pineda_2024_FTLD_PFC	-0.444496	0.11793
ROR1-AS1	Pineda_2024_ALS_M1	1.61807	1.67487e-05
ROR1-AS1	Pineda_2024_C9ALS_M1	1.16471	0.00147229
ROR1-AS1	Pineda_2024_C9FTLD_M1	-0.588219	0.0445294
ROR1-AS1	Pineda_2024_FTLD_M1	1.13668	0.000139588
ROR2	NM_2024_PD_DMV	-0.069234	0.482771
ROR2	NM_2024_PD_PFC	-1.59541	0.0207579
ROR2	NM_2024_PD_GPi	-0.55516	0.254697
ROR2	NM_2024_PD_M1	-0.825193	0.102074
ROR2	NM_2024_PD_V1	-0.38857	0.295341
ROR2	Gerrits_2022_FTD-GRN_FC	-2.00935	0.000405436
ROR2	Gerrits_2022_FTD-GRN_OC	-0.291336	0.224301
ROR2	Gerrits_2022_FTD-GRN_TC	-0.800065	0.230094
ROR2	Mathys_2024_AD_AnG	-0.404442	0.215282
ROR2	Mathys_2024_CR_AnG	-0.957501	0.0889508
ROR2	Mathys_2024_AD_EC	-1.81941	0.00387356
ROR2	Mathys_2024_CR_EC	-1.5568	0.030311
ROR2	Mathys_2024_AD_PFC	-1.20694	0.0938804
ROR2	Mathys_2024_CR_PFC	-0.646588	0.199008
ROR2	Mathys_2024_AD_HIP	-1.09928	0.0765361
ROR2	Mathys_2024_CR_HIP	-0.219988	0.412177
ROR2	Mathys_2024_AD_MTG	-0.521967	0.275957
ROR2	Mathys_2024_CR_MTG	-0.0881416	0.359673
ROR2	Mathys_2024_AD_TH	0.141379	0.378701
ROR2	Mathys_2024_CR_TH	-0.145044	0.438319
ROR2	Pineda_2024_ALS_PFC	1.29792	0.0498514
ROR2	Pineda_2024_C9ALS_PFC	-0.871357	0.194915
ROR2	Pineda_2024_C9FTLD_PFC	0.419579	0.195501
ROR2	Pineda_2024_FTLD_PFC	-0.0527558	0.408384
ROR2	Pineda_2024_ALS_M1	2.23278	0.00310934
ROR2	Pineda_2024_C9ALS_M1	1.8928	0.002235
ROR2	Pineda_2024_C9FTLD_M1	1.72848	0.0219355
ROR2	Pineda_2024_FTLD_M1	0.996291	0.0354159
RORA	NM_2024_PD_DMV	-0.00843779	0.418893
RORA	NM_2024_PD_PFC	-0.150943	0.0281884
RORA	NM_2024_PD_GPi	0.0506292	0.356795
RORA	NM_2024_PD_M1	0.0639576	0.402801
RORA	NM_2024_PD_V1	0.456898	7.27428e-05
RORA	Gerrits_2022_FTD-GRN_FC	-0.0208574	0.312567
RORA	Gerrits_2022_FTD-GRN_OC	0.761374	0.000206802
RORA	Gerrits_2022_FTD-GRN_TC	0.266645	0.00962463
RORA	Mathys_2024_AD_AnG	0.819985	1.46612e-13
RORA	Mathys_2024_CR_AnG	-0.0163755	0.485696
RORA	Mathys_2024_AD_EC	0.213849	0.00339528
RORA	Mathys_2024_CR_EC	-0.372767	0.0119709
RORA	Mathys_2024_AD_PFC	0.153212	0.052664
RORA	Mathys_2024_CR_PFC	0.0561217	0.0180945
RORA	Mathys_2024_AD_HIP	-0.00130664	0.413504
RORA	Mathys_2024_CR_HIP	-0.328616	0.000110918
RORA	Mathys_2024_AD_MTG	0.478059	4.58073e-06
RORA	Mathys_2024_CR_MTG	0.0834629	0.217584
RORA	Mathys_2024_AD_TH	-0.184652	0.193284
RORA	Mathys_2024_CR_TH	-0.503166	0.00623631
RORA	Pineda_2024_ALS_PFC	0.110948	0.3544
RORA	Pineda_2024_C9ALS_PFC	0.0254861	0.351895
RORA	Pineda_2024_C9FTLD_PFC	-0.125041	0.31556
RORA	Pineda_2024_FTLD_PFC	0.173523	6.51766e-08
RORA	Pineda_2024_ALS_M1	0.233056	0.251838
RORA	Pineda_2024_C9ALS_M1	0.335379	0.0474337
RORA	Pineda_2024_C9FTLD_M1	-0.441483	1.5664e-07
RORA	Pineda_2024_FTLD_M1	0.67376	1.04944e-15
RORA-AS1	NM_2024_PD_DMV	0.316216	0.150882
RORA-AS1	NM_2024_PD_PFC	0.140649	0.177239
RORA-AS1	NM_2024_PD_GPi	0.18906	0.288342
RORA-AS1	NM_2024_PD_M1	-0.00828057	0.473474
RORA-AS1	NM_2024_PD_V1	0.0999002	0.330352
RORA-AS1	Gerrits_2022_FTD-GRN_FC	-0.566977	0.130997
RORA-AS1	Gerrits_2022_FTD-GRN_OC	0.272638	0.094991
RORA-AS1	Gerrits_2022_FTD-GRN_TC	0.314835	0.169141
RORA-AS1	Mathys_2024_AD_AnG	0.338584	0.0342068
RORA-AS1	Mathys_2024_CR_AnG	-0.120562	0.350337
RORA-AS1	Mathys_2024_AD_EC	-0.713368	0.000797756
RORA-AS1	Mathys_2024_CR_EC	-0.487039	0.0218407
RORA-AS1	Mathys_2024_AD_PFC	-0.266582	0.244474
RORA-AS1	Mathys_2024_CR_PFC	-0.509692	0.000540578
RORA-AS1	Mathys_2024_AD_HIP	0.28401	0.189549
RORA-AS1	Mathys_2024_CR_HIP	-0.217034	0.223959
RORA-AS1	Mathys_2024_AD_MTG	-0.574253	0.0109106
RORA-AS1	Mathys_2024_CR_MTG	-0.236213	0.0540694
RORA-AS1	Mathys_2024_AD_TH	0.546191	0.00242869
RORA-AS1	Mathys_2024_CR_TH	-0.176765	0.277684
RORA-AS1	Pineda_2024_ALS_PFC	0.924901	4.50664e-05
RORA-AS1	Pineda_2024_C9ALS_PFC	0.884669	5.56273e-08
RORA-AS1	Pineda_2024_C9FTLD_PFC	-0.150955	0.315222
RORA-AS1	Pineda_2024_FTLD_PFC	-0.143775	0.335385
RORA-AS1	Pineda_2024_ALS_M1	0.874454	0.00111359
RORA-AS1	Pineda_2024_C9ALS_M1	0.203944	0.121469
RORA-AS1	Pineda_2024_C9FTLD_M1	-0.725336	0.00344964
RORA-AS1	Pineda_2024_FTLD_M1	0.683877	0.00538534
RORA-AS2	NM_2024_PD_DMV	0.23945	0.392247
RORA-AS2	NM_2024_PD_PFC	0.257283	0.337508
RORA-AS2	NM_2024_PD_GPi	0.157605	0.403863
RORA-AS2	NM_2024_PD_M1	0.263774	0.325222
RORA-AS2	NM_2024_PD_V1	-0.0118844	0.523617
RORA-AS2	Gerrits_2022_FTD-GRN_FC	0.125659	0.496676
RORA-AS2	Gerrits_2022_FTD-GRN_OC	0.095829	0.496148
RORA-AS2	Gerrits_2022_FTD-GRN_TC	0.116929	0.490211
RORA-AS2	Mathys_2024_AD_AnG	0.197511	0.430301
RORA-AS2	Mathys_2024_CR_AnG	-0.0448877	0.529564
RORA-AS2	Mathys_2024_AD_EC	0.235802	0.452736
RORA-AS2	Mathys_2024_CR_EC	0.00721156	0.543498
RORA-AS2	Mathys_2024_AD_PFC	0.114003	0.486075
RORA-AS2	Mathys_2024_CR_PFC	-0.111993	0.491852
RORA-AS2	Mathys_2024_AD_HIP	0.215825	0.431127
RORA-AS2	Mathys_2024_CR_HIP	-0.0157733	0.543027
RORA-AS2	Mathys_2024_AD_MTG	0.21395	0.453594
RORA-AS2	Mathys_2024_CR_MTG	-0.0941167	0.504401
RORA-AS2	Mathys_2024_AD_TH	0.263413	0.38395
RORA-AS2	Mathys_2024_CR_TH	0.035201	0.515761
RORA-AS2	Pineda_2024_ALS_PFC	-0.026303	0.537367
RORA-AS2	Pineda_2024_C9ALS_PFC	-0.0365071	0.538853
RORA-AS2	Pineda_2024_C9FTLD_PFC	0.296028	0.418996
RORA-AS2	Pineda_2024_FTLD_PFC	0.329139	0.409679
RORA-AS2	Pineda_2024_ALS_M1	-0.0465943	0.53061
RORA-AS2	Pineda_2024_C9ALS_M1	-0.053113	0.522109
RORA-AS2	Pineda_2024_C9FTLD_M1	0.168852	0.433631
RORA-AS2	Pineda_2024_FTLD_M1	0.312136	0.414946
RORB	NM_2024_PD_DMV	-0.108727	0.356468
RORB	NM_2024_PD_PFC	-0.281187	0.0166084
RORB	NM_2024_PD_GPi	0.10686	0.380465
RORB	NM_2024_PD_M1	-0.0135318	0.461682
RORB	NM_2024_PD_V1	0.423222	0.014969
RORB	Gerrits_2022_FTD-GRN_FC	-0.659439	0.00976524
RORB	Gerrits_2022_FTD-GRN_OC	0.693733	0.00889224
RORB	Gerrits_2022_FTD-GRN_TC	-0.0656439	0.456198
RORB	Mathys_2024_AD_AnG	0.225137	0.101831
RORB	Mathys_2024_CR_AnG	0.0843773	0.203063
RORB	Mathys_2024_AD_EC	-0.429235	0.224794
RORB	Mathys_2024_CR_EC	-0.715359	7.64999e-06
RORB	Mathys_2024_AD_PFC	-0.317599	0.00507961
RORB	Mathys_2024_CR_PFC	-0.0926782	0.00239246
RORB	Mathys_2024_AD_HIP	-0.979676	8.31336e-09
RORB	Mathys_2024_CR_HIP	-1.06321	5.65243e-07
RORB	Mathys_2024_AD_MTG	-0.343659	0.0557576
RORB	Mathys_2024_CR_MTG	-1.01794	5.72748e-07
RORB	Mathys_2024_AD_TH	-0.568577	0.00144061
RORB	Mathys_2024_CR_TH	-0.621196	0.0195478
RORB	Pineda_2024_ALS_PFC	-0.0758845	0.109624
RORB	Pineda_2024_C9ALS_PFC	0.0242628	0.46064
RORB	Pineda_2024_C9FTLD_PFC	-0.688773	1.70618e-05
RORB	Pineda_2024_FTLD_PFC	-0.195881	0.318328
RORB	Pineda_2024_ALS_M1	-0.0648433	0.0258272
RORB	Pineda_2024_C9ALS_M1	-0.0686247	0.422262
RORB	Pineda_2024_C9FTLD_M1	-0.243585	0.285092
RORB	Pineda_2024_FTLD_M1	-0.0268968	0.0915022
RORB-AS1	NM_2024_PD_DMV	0.352707	0.143797
RORB-AS1	NM_2024_PD_PFC	0.317818	0.124626
RORB-AS1	NM_2024_PD_GPi	0.147896	0.350485
RORB-AS1	NM_2024_PD_M1	-0.300121	0.0664786
RORB-AS1	NM_2024_PD_V1	0.0927152	0.390491
RORB-AS1	Gerrits_2022_FTD-GRN_FC	0.0202976	0.270778
RORB-AS1	Gerrits_2022_FTD-GRN_OC	1.133	1.61211e-08
RORB-AS1	Gerrits_2022_FTD-GRN_TC	0.198452	0.108052
RORB-AS1	Mathys_2024_AD_AnG	0.265486	0.194288
RORB-AS1	Mathys_2024_CR_AnG	-0.340259	0.109686
RORB-AS1	Mathys_2024_AD_EC	-0.241671	0.180899
RORB-AS1	Mathys_2024_CR_EC	-0.466517	0.0466388
RORB-AS1	Mathys_2024_AD_PFC	0.824958	0.000954231
RORB-AS1	Mathys_2024_CR_PFC	-0.286352	0.0544981
RORB-AS1	Mathys_2024_AD_HIP	-0.525797	0.0322734
RORB-AS1	Mathys_2024_CR_HIP	-0.682218	0.0174386
RORB-AS1	Mathys_2024_AD_MTG	0.56421	0.014716
RORB-AS1	Mathys_2024_CR_MTG	0.163093	0.339035
RORB-AS1	Mathys_2024_AD_TH	-0.0456721	0.300225
RORB-AS1	Mathys_2024_CR_TH	-0.294007	0.244333
RORB-AS1	Pineda_2024_ALS_PFC	0.865856	0.0074512
RORB-AS1	Pineda_2024_C9ALS_PFC	0.722386	0.0175011
RORB-AS1	Pineda_2024_C9FTLD_PFC	-0.107478	0.384959
RORB-AS1	Pineda_2024_FTLD_PFC	-0.0426138	0.422799
RORB-AS1	Pineda_2024_ALS_M1	1.27407	3.3096e-06
RORB-AS1	Pineda_2024_C9ALS_M1	0.824027	8.15432e-06
RORB-AS1	Pineda_2024_C9FTLD_M1	-0.20503	0.281836
RORB-AS1	Pineda_2024_FTLD_M1	0.353283	0.0534593
RORC	NM_2024_PD_DMV	1.05332	0.03161
RORC	NM_2024_PD_PFC	0.920927	0.0613871
RORC	NM_2024_PD_GPi	0.879023	0.0597722
RORC	NM_2024_PD_M1	0.872741	0.0730449
RORC	NM_2024_PD_V1	-0.0138734	0.469897
RORC	Gerrits_2022_FTD-GRN_FC	0.656593	0.293484
RORC	Gerrits_2022_FTD-GRN_OC	0.336592	0.372753
RORC	Gerrits_2022_FTD-GRN_TC	0.589582	0.276628
RORC	Mathys_2024_AD_AnG	1.13255	0.0788843
RORC	Mathys_2024_CR_AnG	0.293496	0.403086
RORC	Mathys_2024_AD_EC	1.24717	0.150839
RORC	Mathys_2024_CR_EC	0.420092	0.360794
RORC	Mathys_2024_AD_PFC	0.699053	0.21976
RORC	Mathys_2024_CR_PFC	-0.0460551	0.460892
RORC	Mathys_2024_AD_HIP	1.2735	0.0785622
RORC	Mathys_2024_CR_HIP	0.299626	0.39685
RORC	Mathys_2024_AD_MTG	1.18106	0.139228
RORC	Mathys_2024_CR_MTG	0.0859216	0.496363
RORC	Mathys_2024_AD_TH	1.56199	0.00284812
RORC	Mathys_2024_CR_TH	0.311562	0.2947
RORC	Pineda_2024_ALS_PFC	-0.101769	0.490245
RORC	Pineda_2024_C9ALS_PFC	0.0315251	0.479171
RORC	Pineda_2024_C9FTLD_PFC	1.25406	0.11687
RORC	Pineda_2024_FTLD_PFC	1.3558	0.103083
RORC	Pineda_2024_ALS_M1	0.0900915	0.461697
RORC	Pineda_2024_C9ALS_M1	0.179574	0.436618
RORC	Pineda_2024_C9FTLD_M1	0.932018	0.099075
RORC	Pineda_2024_FTLD_M1	1.64437	0.0657758
RP1	NM_2024_PD_DMV	-0.680065	0.0602648
RP1	NM_2024_PD_PFC	-0.819442	0.00580603
RP1	NM_2024_PD_GPi	-0.788078	0.0242107
RP1	NM_2024_PD_M1	-0.833081	0.00410733
RP1	NM_2024_PD_V1	0.036849	0.438533
RP1	Gerrits_2022_FTD-GRN_FC	-1.08562	0.0212807
RP1	Gerrits_2022_FTD-GRN_OC	1.34356	0.0567796
RP1	Gerrits_2022_FTD-GRN_TC	-0.251094	0.289437
RP1	Mathys_2024_AD_AnG	-1.60371	2.53803e-07
RP1	Mathys_2024_CR_AnG	-2.03502	0.00236672
RP1	Mathys_2024_AD_EC	-2.20513	8.07657e-07
RP1	Mathys_2024_CR_EC	-2.31715	0.000370644
RP1	Mathys_2024_AD_PFC	-1.34495	0.000861193
RP1	Mathys_2024_CR_PFC	-1.75296	0.00367838
RP1	Mathys_2024_AD_HIP	-2.37556	1.40795e-08
RP1	Mathys_2024_CR_HIP	-1.90966	0.0027583
RP1	Mathys_2024_AD_MTG	-1.66591	4.09664e-05
RP1	Mathys_2024_CR_MTG	-1.96621	0.0030855
RP1	Mathys_2024_AD_TH	-1.67443	0.000337508
RP1	Mathys_2024_CR_TH	-1.09835	0.00302406
RP1	Pineda_2024_ALS_PFC	-0.408136	0.178075
RP1	Pineda_2024_C9ALS_PFC	-1.01759	0.00845289
RP1	Pineda_2024_C9FTLD_PFC	-1.59178	0.000198804
RP1	Pineda_2024_FTLD_PFC	-1.31961	0.00225929
RP1	Pineda_2024_ALS_M1	-1.02802	0.00350347
RP1	Pineda_2024_C9ALS_M1	-1.49555	0.000165506
RP1	Pineda_2024_C9FTLD_M1	-1.60848	0.000178005
RP1	Pineda_2024_FTLD_M1	-1.92914	3.51546e-06
RP2	NM_2024_PD_DMV	0.44637	0.0799027
RP2	NM_2024_PD_PFC	0.370688	0.152144
RP2	NM_2024_PD_GPi	-0.332466	0.152426
RP2	NM_2024_PD_M1	0.0981231	0.411534
RP2	NM_2024_PD_V1	0.133112	0.400554
RP2	Gerrits_2022_FTD-GRN_FC	0.114249	0.0793606
RP2	Gerrits_2022_FTD-GRN_OC	-0.040537	0.457232
RP2	Gerrits_2022_FTD-GRN_TC	0.469707	0.0502517
RP2	Mathys_2024_AD_AnG	-0.500063	0.0332893
RP2	Mathys_2024_CR_AnG	-0.419416	0.208551
RP2	Mathys_2024_AD_EC	-0.251693	0.218081
RP2	Mathys_2024_CR_EC	-0.42355	0.120169
RP2	Mathys_2024_AD_PFC	-0.636127	0.0373362
RP2	Mathys_2024_CR_PFC	-0.425059	0.0378528
RP2	Mathys_2024_AD_HIP	-0.638239	0.0340005
RP2	Mathys_2024_CR_HIP	-0.326716	0.247758
RP2	Mathys_2024_AD_MTG	-0.146057	0.363144
RP2	Mathys_2024_CR_MTG	-0.589233	0.0615769
RP2	Mathys_2024_AD_TH	-0.759639	0.0114906
RP2	Mathys_2024_CR_TH	-0.132563	0.368632
RP2	Pineda_2024_ALS_PFC	-0.536739	0.0735056
RP2	Pineda_2024_C9ALS_PFC	-0.124515	0.36057
RP2	Pineda_2024_C9FTLD_PFC	0.207433	0.150778
RP2	Pineda_2024_FTLD_PFC	0.479861	0.00391022
RP2	Pineda_2024_ALS_M1	-0.729247	0.00514399
RP2	Pineda_2024_C9ALS_M1	-0.467765	0.0204703
RP2	Pineda_2024_C9FTLD_M1	-0.182173	0.232398
RP2	Pineda_2024_FTLD_M1	-0.139123	0.182649
RP9	NM_2024_PD_DMV	0.000650099	0.999111
RP9	NM_2024_PD_PFC	6.96661e-07	0.999993
RP9	NM_2024_PD_GPi	1.00437e-06	0.999989
RP9	NM_2024_PD_M1	5.29935e-06	0.999926
RP9	NM_2024_PD_V1	9.20821e-07	0.999994
RP9	Gerrits_2022_FTD-GRN_FC	4.01454e-07	0.999994
RP9	Gerrits_2022_FTD-GRN_OC	0.802783	0.00825889
RP9	Gerrits_2022_FTD-GRN_TC	7.80447e-07	0.999985
RP9	Mathys_2024_AD_AnG	1.79046e-05	0.999948
RP9	Mathys_2024_CR_AnG	4.21643e-06	0.99997
RP9	Mathys_2024_AD_EC	1.07474e-05	0.999944
RP9	Mathys_2024_CR_EC	1.02691e-05	0.999978
RP9	Mathys_2024_AD_PFC	-0.00012216	0.999845
RP9	Mathys_2024_CR_PFC	5.24902e-06	0.999965
RP9	Mathys_2024_AD_HIP	-6.96028e-05	0.999873
RP9	Mathys_2024_CR_HIP	-3.10227e-06	0.999986
RP9	Mathys_2024_AD_MTG	3.49761e-09	0.999994
RP9	Mathys_2024_CR_MTG	1.69037e-05	0.999971
RP9	Mathys_2024_AD_TH	-0.000268473	0.999547
RP9	Mathys_2024_CR_TH	8.85395e-08	0.999988
RP9	Pineda_2024_ALS_PFC	-3.21713e-05	0.999866
RP9	Pineda_2024_C9ALS_PFC	-5.20869e-07	0.999994
RP9	Pineda_2024_C9FTLD_PFC	-1.42912e-07	0.999995
RP9	Pineda_2024_FTLD_PFC	5.83741e-06	0.999943
RP9	Pineda_2024_ALS_M1	2.80955e-07	0.999995
RP9	Pineda_2024_C9ALS_M1	3.27881e-09	0.999993
RP9	Pineda_2024_C9FTLD_M1	4.27347e-05	0.999936
RP9	Pineda_2024_FTLD_M1	0.00396348	0.994194
RP9P	NM_2024_PD_DMV	0.626905	0.000368693
RP9P	NM_2024_PD_PFC	0.344295	0.00791512
RP9P	NM_2024_PD_GPi	0.753843	4.74331e-05
RP9P	NM_2024_PD_M1	0.272717	0.0539064
RP9P	NM_2024_PD_V1	0.088549	0.275384
RP9P	Gerrits_2022_FTD-GRN_FC	-0.695163	0.00798662
RP9P	Gerrits_2022_FTD-GRN_OC	-0.141179	0.41472
RP9P	Gerrits_2022_FTD-GRN_TC	-0.258397	0.222677
RP9P	Mathys_2024_AD_AnG	0.306309	0.0159468
RP9P	Mathys_2024_CR_AnG	0.252665	0.126392
RP9P	Mathys_2024_AD_EC	-0.342185	0.0466254
RP9P	Mathys_2024_CR_EC	0.0722719	0.404502
RP9P	Mathys_2024_AD_PFC	-0.407716	0.00681849
RP9P	Mathys_2024_CR_PFC	-0.0409072	0.415174
RP9P	Mathys_2024_AD_HIP	0.119714	0.246998
RP9P	Mathys_2024_CR_HIP	-0.0413243	0.444738
RP9P	Mathys_2024_AD_MTG	-0.264987	0.140412
RP9P	Mathys_2024_CR_MTG	0.170128	0.236844
RP9P	Mathys_2024_AD_TH	0.371887	0.00162658
RP9P	Mathys_2024_CR_TH	0.0783142	0.340804
RP9P	Pineda_2024_ALS_PFC	0.405181	0.0111034
RP9P	Pineda_2024_C9ALS_PFC	0.230731	0.129906
RP9P	Pineda_2024_C9FTLD_PFC	-0.0694958	0.38286
RP9P	Pineda_2024_FTLD_PFC	0.0741001	0.348129
RP9P	Pineda_2024_ALS_M1	0.668435	1.93989e-06
RP9P	Pineda_2024_C9ALS_M1	0.244244	0.082459
RP9P	Pineda_2024_C9FTLD_M1	0.168001	0.222982
RP9P	Pineda_2024_FTLD_M1	0.633753	1.76027e-07
RPA1	NM_2024_PD_DMV	0.0460591	0.644796
RPA1	NM_2024_PD_PFC	0.000646832	0.75334
RPA1	NM_2024_PD_GPi	-0.0213587	0.658998
RPA1	NM_2024_PD_M1	0.0139171	0.706009
RPA1	NM_2024_PD_V1	-0.0556302	0.593061
RPA1	Gerrits_2022_FTD-GRN_FC	-0.00754284	0.574068
RPA1	Gerrits_2022_FTD-GRN_OC	-0.15419	0.447102
RPA1	Gerrits_2022_FTD-GRN_TC	-0.0274583	0.702029
RPA1	Mathys_2024_AD_AnG	-0.0206609	0.710835
RPA1	Mathys_2024_CR_AnG	-0.491485	0.256736
RPA1	Mathys_2024_AD_EC	0.0519054	0.584967
RPA1	Mathys_2024_CR_EC	-0.118056	0.554221
RPA1	Mathys_2024_AD_PFC	-0.0850635	0.587791
RPA1	Mathys_2024_CR_PFC	-0.0858573	0.535474
RPA1	Mathys_2024_AD_HIP	-0.0679904	0.60214
RPA1	Mathys_2024_CR_HIP	-0.262309	0.460174
RPA1	Mathys_2024_AD_MTG	-0.116943	0.554849
RPA1	Mathys_2024_CR_MTG	-0.146453	0.526484
RPA1	Mathys_2024_AD_TH	-0.0813128	0.590522
RPA1	Mathys_2024_CR_TH	-0.0320591	0.692687
RPA1	Pineda_2024_ALS_PFC	0.00207025	0.739131
RPA1	Pineda_2024_C9ALS_PFC	-0.0764534	0.624503
RPA1	Pineda_2024_C9FTLD_PFC	0.0800906	0.535062
RPA1	Pineda_2024_FTLD_PFC	-0.0109604	0.723183
RPA1	Pineda_2024_ALS_M1	0.00746179	0.737523
RPA1	Pineda_2024_C9ALS_M1	-0.00540196	0.609786
RPA1	Pineda_2024_C9FTLD_M1	-0.0114175	0.684375
RPA1	Pineda_2024_FTLD_M1	-0.0873624	0.540663
RPA2	NM_2024_PD_DMV	0.0101357	0.982386
RPA2	NM_2024_PD_PFC	9.33291e-06	0.999928
RPA2	NM_2024_PD_GPi	0.00183023	0.99774
RPA2	NM_2024_PD_M1	0.00284822	0.994199
RPA2	NM_2024_PD_V1	-1.18831e-06	0.999938
RPA2	Gerrits_2022_FTD-GRN_FC	-7.90422e-06	0.999932
RPA2	Gerrits_2022_FTD-GRN_OC	-0.427691	0.131954
RPA2	Gerrits_2022_FTD-GRN_TC	-0.00138266	0.996623
RPA2	Mathys_2024_AD_AnG	8.14134e-05	0.997233
RPA2	Mathys_2024_CR_AnG	-2.03369e-06	0.99987
RPA2	Mathys_2024_AD_EC	6.40656e-05	0.999035
RPA2	Mathys_2024_CR_EC	-6.31073e-05	0.999733
RPA2	Mathys_2024_AD_PFC	-0.013232	0.982517
RPA2	Mathys_2024_CR_PFC	-0.000109538	0.998807
RPA2	Mathys_2024_AD_HIP	-0.000443465	0.998265
RPA2	Mathys_2024_CR_HIP	-0.000643144	0.998702
RPA2	Mathys_2024_AD_MTG	9.99929e-06	0.999783
RPA2	Mathys_2024_CR_MTG	-1.03163e-06	0.998958
RPA2	Mathys_2024_AD_TH	-0.00636679	0.987217
RPA2	Mathys_2024_CR_TH	1.89149e-06	0.999506
RPA2	Pineda_2024_ALS_PFC	0.00871515	0.983624
RPA2	Pineda_2024_C9ALS_PFC	-1.06133e-05	0.999937
RPA2	Pineda_2024_C9FTLD_PFC	1.12819e-06	0.999922
RPA2	Pineda_2024_FTLD_PFC	0.000375744	0.9964
RPA2	Pineda_2024_ALS_M1	6.19033e-07	0.999949
RPA2	Pineda_2024_C9ALS_M1	-1.09709e-06	0.999729
RPA2	Pineda_2024_C9FTLD_M1	0.000277777	0.99862
RPA2	Pineda_2024_FTLD_M1	0.000626536	0.990824
RPA3	NM_2024_PD_DMV	0.572568	0.0885551
RPA3	NM_2024_PD_PFC	-0.619202	0.0312033
RPA3	NM_2024_PD_GPi	0.175846	0.383881
RPA3	NM_2024_PD_M1	-1.20012	0.000733347
RPA3	NM_2024_PD_V1	0.374497	0.20012
RPA3	Gerrits_2022_FTD-GRN_FC	-0.0963136	0.433556
RPA3	Gerrits_2022_FTD-GRN_OC	0.365815	0.21058
RPA3	Gerrits_2022_FTD-GRN_TC	0.473636	0.0782311
RPA3	Mathys_2024_AD_AnG	-0.545697	0.0372436
RPA3	Mathys_2024_CR_AnG	-0.250009	0.350728
RPA3	Mathys_2024_AD_EC	-0.725278	0.00469406
RPA3	Mathys_2024_CR_EC	-0.400762	0.109353
RPA3	Mathys_2024_AD_PFC	-0.244044	0.298039
RPA3	Mathys_2024_CR_PFC	-0.91666	0.0387274
RPA3	Mathys_2024_AD_HIP	0.503274	0.0930951
RPA3	Mathys_2024_CR_HIP	-0.49168	0.232526
RPA3	Mathys_2024_AD_MTG	0.0261919	0.427093
RPA3	Mathys_2024_CR_MTG	-1.13979	0.008579
RPA3	Mathys_2024_AD_TH	0.812021	0.00792537
RPA3	Mathys_2024_CR_TH	-0.322272	0.309815
RPA3	Pineda_2024_ALS_PFC	0.78494	0.0249426
RPA3	Pineda_2024_C9ALS_PFC	0.867611	0.0811451
RPA3	Pineda_2024_C9FTLD_PFC	0.0839222	0.261613
RPA3	Pineda_2024_FTLD_PFC	0.000523379	0.369662
RPA3	Pineda_2024_ALS_M1	1.31193	0.00429239
RPA3	Pineda_2024_C9ALS_M1	0.829423	0.0117378
RPA3	Pineda_2024_C9FTLD_M1	-1.03702	0.0227765
RPA3	Pineda_2024_FTLD_M1	0.987454	0.000739507
RPAIN	NM_2024_PD_DMV	-0.00089462	0.957748
RPAIN	NM_2024_PD_PFC	-0.00149853	0.990711
RPAIN	NM_2024_PD_GPi	-0.00128822	0.990416
RPAIN	NM_2024_PD_M1	-0.0178969	0.942452
RPAIN	NM_2024_PD_V1	-0.00055883	0.991177
RPAIN	Gerrits_2022_FTD-GRN_FC	0.00159656	0.989304
RPAIN	Gerrits_2022_FTD-GRN_OC	-0.0391164	0.895154
RPAIN	Gerrits_2022_FTD-GRN_TC	-0.00130068	0.98891
RPAIN	Mathys_2024_AD_AnG	0.000708291	0.989813
RPAIN	Mathys_2024_CR_AnG	-0.000227147	0.989164
RPAIN	Mathys_2024_AD_EC	-0.00130951	0.987461
RPAIN	Mathys_2024_CR_EC	1.67325e-05	0.993762
RPAIN	Mathys_2024_AD_PFC	-0.0836361	0.843078
RPAIN	Mathys_2024_CR_PFC	1.11879e-05	0.989523
RPAIN	Mathys_2024_AD_HIP	-0.000686816	0.988785
RPAIN	Mathys_2024_CR_HIP	-0.00144701	0.989877
RPAIN	Mathys_2024_AD_MTG	0.000188257	0.991661
RPAIN	Mathys_2024_CR_MTG	0.000569303	0.992197
RPAIN	Mathys_2024_AD_TH	-0.00241419	0.981167
RPAIN	Mathys_2024_CR_TH	4.00195e-05	0.993767
RPAIN	Pineda_2024_ALS_PFC	-0.00019715	0.943352
RPAIN	Pineda_2024_C9ALS_PFC	-0.000137195	0.993593
RPAIN	Pineda_2024_C9FTLD_PFC	0.00050279	0.990994
RPAIN	Pineda_2024_FTLD_PFC	-0.00102558	0.975763
RPAIN	Pineda_2024_ALS_M1	-0.000449488	0.993311
RPAIN	Pineda_2024_C9ALS_M1	0.0197739	0.941704
RPAIN	Pineda_2024_C9FTLD_M1	0.00857387	0.978402
RPAIN	Pineda_2024_FTLD_M1	-0.149224	0.672904
RPAP1	NM_2024_PD_DMV	-0.0163553	0.476224
RPAP1	NM_2024_PD_PFC	-0.174773	0.188733
RPAP1	NM_2024_PD_GPi	-0.0898091	0.288621
RPAP1	NM_2024_PD_M1	0.275177	0.081918
RPAP1	NM_2024_PD_V1	-0.263909	0.0976744
RPAP1	Gerrits_2022_FTD-GRN_FC	-0.116932	0.328528
RPAP1	Gerrits_2022_FTD-GRN_OC	-0.265617	0.0531234
RPAP1	Gerrits_2022_FTD-GRN_TC	-0.061769	0.402428
RPAP1	Mathys_2024_AD_AnG	-0.428461	0.00576784
RPAP1	Mathys_2024_CR_AnG	-0.495226	0.00668286
RPAP1	Mathys_2024_AD_EC	-0.120718	0.278274
RPAP1	Mathys_2024_CR_EC	-0.148309	0.197781
RPAP1	Mathys_2024_AD_PFC	-0.150803	0.23749
RPAP1	Mathys_2024_CR_PFC	-0.111727	0.0882228
RPAP1	Mathys_2024_AD_HIP	0.13371	0.238999
RPAP1	Mathys_2024_CR_HIP	0.102092	0.347189
RPAP1	Mathys_2024_AD_MTG	0.0792202	0.264234
RPAP1	Mathys_2024_CR_MTG	0.027671	0.291608
RPAP1	Mathys_2024_AD_TH	-0.22708	0.164012
RPAP1	Mathys_2024_CR_TH	-0.0238266	0.46613
RPAP1	Pineda_2024_ALS_PFC	0.276747	0.0920358
RPAP1	Pineda_2024_C9ALS_PFC	-0.0294147	0.455306
RPAP1	Pineda_2024_C9FTLD_PFC	-0.272336	0.0763885
RPAP1	Pineda_2024_FTLD_PFC	-0.0304307	0.149768
RPAP1	Pineda_2024_ALS_M1	0.056632	0.287501
RPAP1	Pineda_2024_C9ALS_M1	-0.252832	0.0104242
RPAP1	Pineda_2024_C9FTLD_M1	0.137001	0.268411
RPAP1	Pineda_2024_FTLD_M1	0.128505	0.258421
RPAP2	NM_2024_PD_DMV	-0.127744	0.131618
RPAP2	NM_2024_PD_PFC	-0.291634	0.00132142
RPAP2	NM_2024_PD_GPi	-0.176898	0.165755
RPAP2	NM_2024_PD_M1	-0.303028	2.92674e-05
RPAP2	NM_2024_PD_V1	0.0257069	0.434736
RPAP2	Gerrits_2022_FTD-GRN_FC	0.0864415	0.336993
RPAP2	Gerrits_2022_FTD-GRN_OC	0.178073	0.147849
RPAP2	Gerrits_2022_FTD-GRN_TC	0.150648	0.207721
RPAP2	Mathys_2024_AD_AnG	0.0276218	0.267118
RPAP2	Mathys_2024_CR_AnG	-0.216253	0.00388024
RPAP2	Mathys_2024_AD_EC	0.108645	0.0284563
RPAP2	Mathys_2024_CR_EC	-0.27976	0.0635888
RPAP2	Mathys_2024_AD_PFC	0.0303564	0.203359
RPAP2	Mathys_2024_CR_PFC	-0.215318	0.000748294
RPAP2	Mathys_2024_AD_HIP	-0.203104	0.0152788
RPAP2	Mathys_2024_CR_HIP	-0.248655	0.0868689
RPAP2	Mathys_2024_AD_MTG	0.0570502	0.0604341
RPAP2	Mathys_2024_CR_MTG	-0.104237	0.0218335
RPAP2	Mathys_2024_AD_TH	-0.151939	0.176179
RPAP2	Mathys_2024_CR_TH	-0.206408	0.0547176
RPAP2	Pineda_2024_ALS_PFC	0.489202	1.94021e-05
RPAP2	Pineda_2024_C9ALS_PFC	0.420275	0.000108386
RPAP2	Pineda_2024_C9FTLD_PFC	0.0206168	0.438321
RPAP2	Pineda_2024_FTLD_PFC	0.0514078	0.360153
RPAP2	Pineda_2024_ALS_M1	0.371835	0.00676195
RPAP2	Pineda_2024_C9ALS_M1	0.479219	4.43323e-07
RPAP2	Pineda_2024_C9FTLD_M1	-0.228493	0.00967416
RPAP2	Pineda_2024_FTLD_M1	0.0120534	0.136351
RPAP3	NM_2024_PD_DMV	-0.015804	0.817783
RPAP3	NM_2024_PD_PFC	-0.0344413	0.779107
RPAP3	NM_2024_PD_GPi	-0.0917931	0.708527
RPAP3	NM_2024_PD_M1	-0.0321479	0.733947
RPAP3	NM_2024_PD_V1	0.0022229	0.850531
RPAP3	Gerrits_2022_FTD-GRN_FC	0.00211069	0.849723
RPAP3	Gerrits_2022_FTD-GRN_OC	0.0115667	0.805145
RPAP3	Gerrits_2022_FTD-GRN_TC	-0.00897727	0.830268
RPAP3	Mathys_2024_AD_AnG	0.419115	0.340376
RPAP3	Mathys_2024_CR_AnG	0.015363	0.830387
RPAP3	Mathys_2024_AD_EC	0.0111694	0.793955
RPAP3	Mathys_2024_CR_EC	-0.0320469	0.787011
RPAP3	Mathys_2024_AD_PFC	0.0380669	0.768949
RPAP3	Mathys_2024_CR_PFC	-0.0225545	0.718725
RPAP3	Mathys_2024_AD_HIP	0.0956359	0.686092
RPAP3	Mathys_2024_CR_HIP	0.0244864	0.813563
RPAP3	Mathys_2024_AD_MTG	0.00192381	0.849495
RPAP3	Mathys_2024_CR_MTG	0.0724296	0.743654
RPAP3	Mathys_2024_AD_TH	0.0849776	0.687164
RPAP3	Mathys_2024_CR_TH	0.00217512	0.851458
RPAP3	Pineda_2024_ALS_PFC	0.0256167	0.798308
RPAP3	Pineda_2024_C9ALS_PFC	0.0605461	0.744445
RPAP3	Pineda_2024_C9FTLD_PFC	0.00116994	0.852696
RPAP3	Pineda_2024_FTLD_PFC	-0.00395843	0.748155
RPAP3	Pineda_2024_ALS_M1	0.0187476	0.823944
RPAP3	Pineda_2024_C9ALS_M1	0.109252	0.655802
RPAP3	Pineda_2024_C9FTLD_M1	-0.043081	0.760964
RPAP3	Pineda_2024_FTLD_M1	-0.0120439	0.743588
RPAP3-DT	NM_2024_PD_DMV	0.0325463	0.432244
RPAP3-DT	NM_2024_PD_PFC	-0.0702075	0.400486
RPAP3-DT	NM_2024_PD_GPi	-0.200638	0.234935
RPAP3-DT	NM_2024_PD_M1	-0.276065	0.10834
RPAP3-DT	NM_2024_PD_V1	-0.134609	0.309565
RPAP3-DT	Gerrits_2022_FTD-GRN_FC	-0.0335381	0.495407
RPAP3-DT	Gerrits_2022_FTD-GRN_OC	0.335437	0.0587877
RPAP3-DT	Gerrits_2022_FTD-GRN_TC	-0.0188328	0.387458
RPAP3-DT	Mathys_2024_AD_AnG	0.130792	0.315809
RPAP3-DT	Mathys_2024_CR_AnG	-0.0394759	0.441633
RPAP3-DT	Mathys_2024_AD_EC	-0.315567	0.104926
RPAP3-DT	Mathys_2024_CR_EC	-0.371963	0.103509
RPAP3-DT	Mathys_2024_AD_PFC	-0.011293	0.512955
RPAP3-DT	Mathys_2024_CR_PFC	-0.213941	0.160231
RPAP3-DT	Mathys_2024_AD_HIP	-0.195463	0.200289
RPAP3-DT	Mathys_2024_CR_HIP	-0.239486	0.19448
RPAP3-DT	Mathys_2024_AD_MTG	-0.193028	0.225886
RPAP3-DT	Mathys_2024_CR_MTG	-0.269125	0.147906
RPAP3-DT	Mathys_2024_AD_TH	0.00922514	0.437177
RPAP3-DT	Mathys_2024_CR_TH	-0.155436	0.262582
RPAP3-DT	Pineda_2024_ALS_PFC	0.428334	0.1
RPAP3-DT	Pineda_2024_C9ALS_PFC	0.489122	0.0776859
RPAP3-DT	Pineda_2024_C9FTLD_PFC	-0.0756865	0.382466
RPAP3-DT	Pineda_2024_FTLD_PFC	0.0258409	0.202088
RPAP3-DT	Pineda_2024_ALS_M1	0.42986	0.0970266
RPAP3-DT	Pineda_2024_C9ALS_M1	0.377725	0.0936582
RPAP3-DT	Pineda_2024_C9FTLD_M1	-0.212864	0.213653
RPAP3-DT	Pineda_2024_FTLD_M1	0.158084	0.236184
RPE	NM_2024_PD_DMV	-0.199912	0.219316
RPE	NM_2024_PD_PFC	0.0991726	0.322574
RPE	NM_2024_PD_GPi	-0.273886	0.0635428
RPE	NM_2024_PD_M1	-0.153858	0.266362
RPE	NM_2024_PD_V1	0.0517008	0.366338
RPE	Gerrits_2022_FTD-GRN_FC	-0.31524	0.0882789
RPE	Gerrits_2022_FTD-GRN_OC	0.13472	0.0729366
RPE	Gerrits_2022_FTD-GRN_TC	-0.503131	0.000188382
RPE	Mathys_2024_AD_AnG	-0.048137	0.397035
RPE	Mathys_2024_CR_AnG	-0.152878	0.205751
RPE	Mathys_2024_AD_EC	-0.432992	0.0102472
RPE	Mathys_2024_CR_EC	-0.0270916	0.452477
RPE	Mathys_2024_AD_PFC	-0.0332747	0.424012
RPE	Mathys_2024_CR_PFC	-0.0474044	0.190236
RPE	Mathys_2024_AD_HIP	-0.330265	0.0521182
RPE	Mathys_2024_CR_HIP	0.148824	0.258792
RPE	Mathys_2024_AD_MTG	-0.333168	0.0903815
RPE	Mathys_2024_CR_MTG	0.0507382	0.415425
RPE	Mathys_2024_AD_TH	-0.193455	0.176928
RPE	Mathys_2024_CR_TH	-0.0270629	0.450613
RPE	Pineda_2024_ALS_PFC	-0.145866	0.22421
RPE	Pineda_2024_C9ALS_PFC	-0.0147299	0.466192
RPE	Pineda_2024_C9FTLD_PFC	-0.331204	0.126749
RPE	Pineda_2024_FTLD_PFC	-0.348559	0.11374
RPE	Pineda_2024_ALS_M1	-0.162073	0.139358
RPE	Pineda_2024_C9ALS_M1	-0.12031	0.136396
RPE	Pineda_2024_C9FTLD_M1	-0.465854	0.0207171
RPE	Pineda_2024_FTLD_M1	-0.488751	0.00443974
RPE65	NM_2024_PD_DMV	-1.58548	0.00205976
RPE65	NM_2024_PD_PFC	-1.97913	0.00577101
RPE65	NM_2024_PD_GPi	-0.871187	0.0692571
RPE65	NM_2024_PD_M1	-0.135915	0.414114
RPE65	NM_2024_PD_V1	0.0939572	0.46944
RPE65	Gerrits_2022_FTD-GRN_FC	1.05414	0.140538
RPE65	Gerrits_2022_FTD-GRN_OC	0.976504	0.0183995
RPE65	Gerrits_2022_FTD-GRN_TC	-0.300322	0.361783
RPE65	Mathys_2024_AD_AnG	-1.81978	0.00891273
RPE65	Mathys_2024_CR_AnG	2.051	0.0119377
RPE65	Mathys_2024_AD_EC	1.73363	0.0036813
RPE65	Mathys_2024_CR_EC	1.82701	0.085678
RPE65	Mathys_2024_AD_PFC	0.981207	0.217623
RPE65	Mathys_2024_CR_PFC	2.87911	0.000105445
RPE65	Mathys_2024_AD_HIP	0.343231	0.29545
RPE65	Mathys_2024_CR_HIP	1.57124	0.114693
RPE65	Mathys_2024_AD_MTG	0.66978	0.294461
RPE65	Mathys_2024_CR_MTG	3.17108	0.000182593
RPE65	Mathys_2024_AD_TH	-1.14626	0.00252981
RPE65	Mathys_2024_CR_TH	0.57995	0.31953
RPE65	Pineda_2024_ALS_PFC	2.4179	5.31884e-06
RPE65	Pineda_2024_C9ALS_PFC	2.08105	0.0010846
RPE65	Pineda_2024_C9FTLD_PFC	0.471806	0.145373
RPE65	Pineda_2024_FTLD_PFC	-1.72233	5.31659e-05
RPE65	Pineda_2024_ALS_M1	2.12662	0.000190218
RPE65	Pineda_2024_C9ALS_M1	1.40365	0.00329969
RPE65	Pineda_2024_C9FTLD_M1	0.402307	0.343654
RPE65	Pineda_2024_FTLD_M1	-2.52787	5.93586e-07
RPF1	NM_2024_PD_DMV	0.11063	0.284026
RPF1	NM_2024_PD_PFC	0.0424729	0.40856
RPF1	NM_2024_PD_GPi	0.232765	0.136683
RPF1	NM_2024_PD_M1	0.051663	0.357849
RPF1	NM_2024_PD_V1	0.00467093	0.47201
RPF1	Gerrits_2022_FTD-GRN_FC	-0.663811	0.0369544
RPF1	Gerrits_2022_FTD-GRN_OC	-0.391642	0.0951061
RPF1	Gerrits_2022_FTD-GRN_TC	-0.630045	0.00263121
RPF1	Mathys_2024_AD_AnG	-0.328715	0.022305
RPF1	Mathys_2024_CR_AnG	-0.24848	0.126777
RPF1	Mathys_2024_AD_EC	-0.585553	0.00703821
RPF1	Mathys_2024_CR_EC	-0.0990942	0.293326
RPF1	Mathys_2024_AD_PFC	-0.449681	0.0609762
RPF1	Mathys_2024_CR_PFC	-0.00612185	0.461452
RPF1	Mathys_2024_AD_HIP	-0.299892	0.0588837
RPF1	Mathys_2024_CR_HIP	-0.058537	0.431884
RPF1	Mathys_2024_AD_MTG	-0.712868	0.00347159
RPF1	Mathys_2024_CR_MTG	-0.221569	0.0858584
RPF1	Mathys_2024_AD_TH	-0.0865788	0.338269
RPF1	Mathys_2024_CR_TH	0.0263028	0.395986
RPF1	Pineda_2024_ALS_PFC	0.155494	0.266532
RPF1	Pineda_2024_C9ALS_PFC	-0.141842	0.21752
RPF1	Pineda_2024_C9FTLD_PFC	-0.216637	0.156281
RPF1	Pineda_2024_FTLD_PFC	-0.099847	0.198638
RPF1	Pineda_2024_ALS_M1	0.0354846	0.443386
RPF1	Pineda_2024_C9ALS_M1	-0.214065	0.172788
RPF1	Pineda_2024_C9FTLD_M1	-0.248409	0.0776916
RPF1	Pineda_2024_FTLD_M1	-0.106751	0.303552
RPF2	NM_2024_PD_DMV	-0.174971	0.201749
RPF2	NM_2024_PD_PFC	-0.0808547	0.346113
RPF2	NM_2024_PD_GPi	-0.0143091	0.489067
RPF2	NM_2024_PD_M1	4.84394e-05	0.51248
RPF2	NM_2024_PD_V1	-0.0702985	0.27329
RPF2	Gerrits_2022_FTD-GRN_FC	0.161153	0.0913605
RPF2	Gerrits_2022_FTD-GRN_OC	0.00491874	0.50958
RPF2	Gerrits_2022_FTD-GRN_TC	-0.0363153	0.458399
RPF2	Mathys_2024_AD_AnG	-0.218277	0.0914008
RPF2	Mathys_2024_CR_AnG	-0.240934	0.103453
RPF2	Mathys_2024_AD_EC	-0.16968	0.176415
RPF2	Mathys_2024_CR_EC	-0.138514	0.211864
RPF2	Mathys_2024_AD_PFC	-0.279931	0.114591
RPF2	Mathys_2024_CR_PFC	-0.254423	0.0860788
RPF2	Mathys_2024_AD_HIP	0.128656	0.251919
RPF2	Mathys_2024_CR_HIP	-0.0554064	0.42353
RPF2	Mathys_2024_AD_MTG	-0.285269	0.107532
RPF2	Mathys_2024_CR_MTG	-0.0533543	0.19835
RPF2	Mathys_2024_AD_TH	0.0879705	0.238875
RPF2	Mathys_2024_CR_TH	-0.0345507	0.455987
RPF2	Pineda_2024_ALS_PFC	0.116897	0.29314
RPF2	Pineda_2024_C9ALS_PFC	0.0185692	0.488239
RPF2	Pineda_2024_C9FTLD_PFC	0.0480092	0.0482563
RPF2	Pineda_2024_FTLD_PFC	-0.0446246	0.441893
RPF2	Pineda_2024_ALS_M1	0.0249082	0.261
RPF2	Pineda_2024_C9ALS_M1	-0.0470244	0.442103
RPF2	Pineda_2024_C9FTLD_M1	-0.0311236	0.452275
RPF2	Pineda_2024_FTLD_M1	-0.181102	0.0607639
RPGR	NM_2024_PD_DMV	0.329187	0.0125547
RPGR	NM_2024_PD_PFC	0.278693	0.048791
RPGR	NM_2024_PD_GPi	0.234504	0.141538
RPGR	NM_2024_PD_M1	0.363546	0.0362721
RPGR	NM_2024_PD_V1	0.175579	0.209923
RPGR	Gerrits_2022_FTD-GRN_FC	0.573415	0.00256681
RPGR	Gerrits_2022_FTD-GRN_OC	0.237533	0.0906465
RPGR	Gerrits_2022_FTD-GRN_TC	0.352105	0.0247203
RPGR	Mathys_2024_AD_AnG	-0.0757205	0.233145
RPGR	Mathys_2024_CR_AnG	-0.203248	0.0283078
RPGR	Mathys_2024_AD_EC	0.788736	7.35807e-07
RPGR	Mathys_2024_CR_EC	-0.074813	0.311349
RPGR	Mathys_2024_AD_PFC	0.0977915	0.312849
RPGR	Mathys_2024_CR_PFC	-0.245997	0.00973102
RPGR	Mathys_2024_AD_HIP	0.623283	0.000293487
RPGR	Mathys_2024_CR_HIP	0.00633255	0.421195
RPGR	Mathys_2024_AD_MTG	0.231211	0.0361642
RPGR	Mathys_2024_CR_MTG	0.0534635	0.278649
RPGR	Mathys_2024_AD_TH	0.401594	0.000469715
RPGR	Mathys_2024_CR_TH	0.0598579	0.399694
RPGR	Pineda_2024_ALS_PFC	-0.251034	0.00649284
RPGR	Pineda_2024_C9ALS_PFC	0.0570095	0.374072
RPGR	Pineda_2024_C9FTLD_PFC	0.255735	0.00066271
RPGR	Pineda_2024_FTLD_PFC	0.08838	0.0236661
RPGR	Pineda_2024_ALS_M1	0.0888326	0.196326
RPGR	Pineda_2024_C9ALS_M1	0.325969	0.0298249
RPGR	Pineda_2024_C9FTLD_M1	0.354325	0.0453025
RPGR	Pineda_2024_FTLD_M1	0.425156	0.00731712
RPGRIP1	NM_2024_PD_DMV	-0.724558	0.168473
RPGRIP1	NM_2024_PD_PFC	-0.711241	0.12855
RPGRIP1	NM_2024_PD_GPi	-0.77253	0.102116
RPGRIP1	NM_2024_PD_M1	-0.976128	0.0463705
RPGRIP1	NM_2024_PD_V1	-0.177112	0.433396
RPGRIP1	Gerrits_2022_FTD-GRN_FC	-0.316927	0.342142
RPGRIP1	Gerrits_2022_FTD-GRN_OC	-0.133522	0.424983
RPGRIP1	Gerrits_2022_FTD-GRN_TC	-0.249729	0.367447
RPGRIP1	Mathys_2024_AD_AnG	-0.74425	0.147333
RPGRIP1	Mathys_2024_CR_AnG	-0.198274	0.42969
RPGRIP1	Mathys_2024_AD_EC	-0.822945	0.101468
RPGRIP1	Mathys_2024_CR_EC	-0.371636	0.362444
RPGRIP1	Mathys_2024_AD_PFC	-0.397148	0.25877
RPGRIP1	Mathys_2024_CR_PFC	0.0777097	0.46241
RPGRIP1	Mathys_2024_AD_HIP	-0.870809	0.120688
RPGRIP1	Mathys_2024_CR_HIP	-0.294863	0.391887
RPGRIP1	Mathys_2024_AD_MTG	-0.73399	0.168311
RPGRIP1	Mathys_2024_CR_MTG	-0.0317658	0.508409
RPGRIP1	Mathys_2024_AD_TH	-1.12416	0.0547368
RPGRIP1	Mathys_2024_CR_TH	-0.311079	0.302583
RPGRIP1	Pineda_2024_ALS_PFC	0.209316	0.458582
RPGRIP1	Pineda_2024_C9ALS_PFC	0.191038	0.47057
RPGRIP1	Pineda_2024_C9FTLD_PFC	-0.850858	0.165504
RPGRIP1	Pineda_2024_FTLD_PFC	-0.91798	0.175676
RPGRIP1	Pineda_2024_ALS_M1	0.10464	0.482202
RPGRIP1	Pineda_2024_C9ALS_M1	0.109803	0.489048
RPGRIP1	Pineda_2024_C9FTLD_M1	-0.701799	0.129425
RPGRIP1	Pineda_2024_FTLD_M1	-1.03963	0.15898
RPGRIP1L	NM_2024_PD_DMV	0.0630219	0.325599
RPGRIP1L	NM_2024_PD_PFC	-0.253853	0.0831834
RPGRIP1L	NM_2024_PD_GPi	-0.240271	0.0877956
RPGRIP1L	NM_2024_PD_M1	-0.309615	0.00902231
RPGRIP1L	NM_2024_PD_V1	-0.236671	0.0779596
RPGRIP1L	Gerrits_2022_FTD-GRN_FC	0.276341	0.0200521
RPGRIP1L	Gerrits_2022_FTD-GRN_OC	0.152424	0.197242
RPGRIP1L	Gerrits_2022_FTD-GRN_TC	0.33268	0.0182467
RPGRIP1L	Mathys_2024_AD_AnG	-0.350381	0.00695755
RPGRIP1L	Mathys_2024_CR_AnG	-0.0289609	0.119752
RPGRIP1L	Mathys_2024_AD_EC	0.0776017	0.167922
RPGRIP1L	Mathys_2024_CR_EC	-0.378403	0.0164221
RPGRIP1L	Mathys_2024_AD_PFC	0.491427	0.00340749
RPGRIP1L	Mathys_2024_CR_PFC	-0.201784	0.0453769
RPGRIP1L	Mathys_2024_AD_HIP	0.053497	0.346174
RPGRIP1L	Mathys_2024_CR_HIP	0.114172	0.319632
RPGRIP1L	Mathys_2024_AD_MTG	0.0170985	0.460203
RPGRIP1L	Mathys_2024_CR_MTG	-0.214146	0.0731127
RPGRIP1L	Mathys_2024_AD_TH	-0.0694108	0.381172
RPGRIP1L	Mathys_2024_CR_TH	-0.00351363	0.480424
RPGRIP1L	Pineda_2024_ALS_PFC	0.0203191	0.494161
RPGRIP1L	Pineda_2024_C9ALS_PFC	-0.0197721	0.433381
RPGRIP1L	Pineda_2024_C9FTLD_PFC	0.0316714	0.190088
RPGRIP1L	Pineda_2024_FTLD_PFC	0.101551	0.13386
RPGRIP1L	Pineda_2024_ALS_M1	0.140536	0.311262
RPGRIP1L	Pineda_2024_C9ALS_M1	0.120807	0.305256
RPGRIP1L	Pineda_2024_C9FTLD_M1	0.00168925	0.499467
RPGRIP1L	Pineda_2024_FTLD_M1	-0.160268	0.0505277
RPH3A	NM_2024_PD_DMV	-0.406846	0.279482
RPH3A	NM_2024_PD_PFC	-0.242312	0.360227
RPH3A	NM_2024_PD_GPi	-0.218695	0.380624
RPH3A	NM_2024_PD_M1	-0.217049	0.377043
RPH3A	NM_2024_PD_V1	-0.000403476	0.538287
RPH3A	Gerrits_2022_FTD-GRN_FC	-0.0620275	0.509215
RPH3A	Gerrits_2022_FTD-GRN_OC	-0.168229	0.460634
RPH3A	Gerrits_2022_FTD-GRN_TC	-0.139213	0.469013
RPH3A	Mathys_2024_AD_AnG	-0.232564	0.403583
RPH3A	Mathys_2024_CR_AnG	0.074069	0.506688
RPH3A	Mathys_2024_AD_EC	-0.179351	0.465031
RPH3A	Mathys_2024_CR_EC	0.060906	0.517706
RPH3A	Mathys_2024_AD_PFC	-0.0777493	0.494584
RPH3A	Mathys_2024_CR_PFC	0.170568	0.457798
RPH3A	Mathys_2024_AD_HIP	-0.21278	0.425966
RPH3A	Mathys_2024_CR_HIP	0.0614352	0.510431
RPH3A	Mathys_2024_AD_MTG	-0.192643	0.453296
RPH3A	Mathys_2024_CR_MTG	0.133093	0.47859
RPH3A	Mathys_2024_AD_TH	-0.34044	0.335865
RPH3A	Mathys_2024_CR_TH	-0.0150618	0.528133
RPH3A	Pineda_2024_ALS_PFC	-0.05572	0.509005
RPH3A	Pineda_2024_C9ALS_PFC	-0.0152058	0.529946
RPH3A	Pineda_2024_C9FTLD_PFC	-0.303882	0.405934
RPH3A	Pineda_2024_FTLD_PFC	-0.374975	0.381642
RPH3A	Pineda_2024_ALS_M1	-0.0272477	0.526374
RPH3A	Pineda_2024_C9ALS_M1	0.0218286	0.532107
RPH3A	Pineda_2024_C9FTLD_M1	-0.144578	0.443171
RPH3A	Pineda_2024_FTLD_M1	-0.412439	0.367546
RPH3AL	NM_2024_PD_DMV	0.27454	0.0635423
RPH3AL	NM_2024_PD_PFC	0.453934	0.0246712
RPH3AL	NM_2024_PD_GPi	0.00807048	0.484161
RPH3AL	NM_2024_PD_M1	0.443332	0.0388521
RPH3AL	NM_2024_PD_V1	0.0178335	0.455644
RPH3AL	Gerrits_2022_FTD-GRN_FC	0.555727	0.00277339
RPH3AL	Gerrits_2022_FTD-GRN_OC	0.215057	0.2249
RPH3AL	Gerrits_2022_FTD-GRN_TC	0.846527	0.000192009
RPH3AL	Mathys_2024_AD_AnG	0.00225537	0.483336
RPH3AL	Mathys_2024_CR_AnG	-0.0671386	0.398579
RPH3AL	Mathys_2024_AD_EC	0.694617	0.000229042
RPH3AL	Mathys_2024_CR_EC	-0.190703	0.223903
RPH3AL	Mathys_2024_AD_PFC	0.576408	0.00806377
RPH3AL	Mathys_2024_CR_PFC	-0.194333	0.145869
RPH3AL	Mathys_2024_AD_HIP	0.405557	0.0409241
RPH3AL	Mathys_2024_CR_HIP	0.109707	0.3794
RPH3AL	Mathys_2024_AD_MTG	0.404674	0.021466
RPH3AL	Mathys_2024_CR_MTG	-0.216318	0.150261
RPH3AL	Mathys_2024_AD_TH	0.44252	0.00418291
RPH3AL	Mathys_2024_CR_TH	0.0156225	0.498092
RPH3AL	Pineda_2024_ALS_PFC	0.366188	0.110939
RPH3AL	Pineda_2024_C9ALS_PFC	0.276942	0.1841
RPH3AL	Pineda_2024_C9FTLD_PFC	0.856837	5.23543e-06
RPH3AL	Pineda_2024_FTLD_PFC	0.833391	8.01871e-07
RPH3AL	Pineda_2024_ALS_M1	0.158247	0.293541
RPH3AL	Pineda_2024_C9ALS_M1	0.20137	0.245043
RPH3AL	Pineda_2024_C9FTLD_M1	0.505967	0.0317963
RPH3AL	Pineda_2024_FTLD_M1	0.893474	0.000163158
RPIA	NM_2024_PD_DMV	0.16108	0.300179
RPIA	NM_2024_PD_PFC	0.031945	0.482903
RPIA	NM_2024_PD_GPi	-0.00524183	0.596015
RPIA	NM_2024_PD_M1	-0.01555	0.503612
RPIA	NM_2024_PD_V1	-0.0077532	0.578449
RPIA	Gerrits_2022_FTD-GRN_FC	-0.0191977	0.354398
RPIA	Gerrits_2022_FTD-GRN_OC	0.12632	0.266277
RPIA	Gerrits_2022_FTD-GRN_TC	0.148469	0.280789
RPIA	Mathys_2024_AD_AnG	-0.227385	0.243773
RPIA	Mathys_2024_CR_AnG	-0.314265	0.225971
RPIA	Mathys_2024_AD_EC	-0.138029	0.329553
RPIA	Mathys_2024_CR_EC	-0.18173	0.333681
RPIA	Mathys_2024_AD_PFC	-0.115209	0.365542
RPIA	Mathys_2024_CR_PFC	-0.504453	0.0850682
RPIA	Mathys_2024_AD_HIP	-0.127949	0.341599
RPIA	Mathys_2024_CR_HIP	-0.107343	0.355688
RPIA	Mathys_2024_AD_MTG	0.0575086	0.500881
RPIA	Mathys_2024_CR_MTG	-0.186509	0.252049
RPIA	Mathys_2024_AD_TH	0.0236184	0.457158
RPIA	Mathys_2024_CR_TH	-0.0642113	0.447605
RPIA	Pineda_2024_ALS_PFC	-0.0346983	0.529256
RPIA	Pineda_2024_C9ALS_PFC	-0.0889168	0.443626
RPIA	Pineda_2024_C9FTLD_PFC	0.117554	0.244292
RPIA	Pineda_2024_FTLD_PFC	0.170563	0.208435
RPIA	Pineda_2024_ALS_M1	-0.0199235	0.556522
RPIA	Pineda_2024_C9ALS_M1	-0.078664	0.432551
RPIA	Pineda_2024_C9FTLD_M1	-0.087832	0.402097
RPIA	Pineda_2024_FTLD_M1	0.183876	0.272722
RPL10	NM_2024_PD_DMV	0.375321	0.141013
RPL10	NM_2024_PD_PFC	0.110673	0.31659
RPL10	NM_2024_PD_GPi	-0.110776	0.39054
RPL10	NM_2024_PD_M1	-0.0576421	0.360406
RPL10	NM_2024_PD_V1	-0.531489	0.00358698
RPL10	Gerrits_2022_FTD-GRN_FC	-0.863887	0.048486
RPL10	Gerrits_2022_FTD-GRN_OC	-0.0045105	0.491786
RPL10	Gerrits_2022_FTD-GRN_TC	-0.227344	0.36685
RPL10	Mathys_2024_AD_AnG	-0.663746	0.0148107
RPL10	Mathys_2024_CR_AnG	-0.420736	0.0605659
RPL10	Mathys_2024_AD_EC	-0.797762	0.00191739
RPL10	Mathys_2024_CR_EC	-0.157193	0.268712
RPL10	Mathys_2024_AD_PFC	-1.0138	0.00266353
RPL10	Mathys_2024_CR_PFC	-1.08533	0.000210678
RPL10	Mathys_2024_AD_HIP	0.147544	0.236975
RPL10	Mathys_2024_CR_HIP	-0.0867191	0.416821
RPL10	Mathys_2024_AD_MTG	-1.21042	0.000200965
RPL10	Mathys_2024_CR_MTG	-0.799281	0.00556011
RPL10	Mathys_2024_AD_TH	0.904523	0.00319919
RPL10	Mathys_2024_CR_TH	0.328003	0.289643
RPL10	Pineda_2024_ALS_PFC	-0.208258	0.382321
RPL10	Pineda_2024_C9ALS_PFC	-0.428287	0.149525
RPL10	Pineda_2024_C9FTLD_PFC	0.103677	0.187983
RPL10	Pineda_2024_FTLD_PFC	-0.239567	0.302904
RPL10	Pineda_2024_ALS_M1	-1.20884	0.000981637
RPL10	Pineda_2024_C9ALS_M1	-1.38711	2.30337e-06
RPL10	Pineda_2024_C9FTLD_M1	0.914498	0.0206931
RPL10	Pineda_2024_FTLD_M1	-0.552326	0.0398005
RPL10A	NM_2024_PD_DMV	0.503779	0.0333055
RPL10A	NM_2024_PD_PFC	0.353927	0.057019
RPL10A	NM_2024_PD_GPi	0.663097	0.00870547
RPL10A	NM_2024_PD_M1	0.513255	0.02177
RPL10A	NM_2024_PD_V1	-0.063016	0.269116
RPL10A	Gerrits_2022_FTD-GRN_FC	-2.30417	1.37423e-07
RPL10A	Gerrits_2022_FTD-GRN_OC	-0.658175	0.0717237
RPL10A	Gerrits_2022_FTD-GRN_TC	-1.74093	1.02018e-05
RPL10A	Mathys_2024_AD_AnG	-0.905307	9.35362e-06
RPL10A	Mathys_2024_CR_AnG	-0.885247	0.000635686
RPL10A	Mathys_2024_AD_EC	-1.88626	5.74464e-09
RPL10A	Mathys_2024_CR_EC	-0.350968	0.0616937
RPL10A	Mathys_2024_AD_PFC	-1.70984	9.66288e-08
RPL10A	Mathys_2024_CR_PFC	-1.40993	9.43975e-07
RPL10A	Mathys_2024_AD_HIP	-0.857198	0.00106929
RPL10A	Mathys_2024_CR_HIP	-0.23567	0.209172
RPL10A	Mathys_2024_AD_MTG	-1.59917	1.52689e-06
RPL10A	Mathys_2024_CR_MTG	-1.208	1.5045e-05
RPL10A	Mathys_2024_AD_TH	0.0624884	0.40922
RPL10A	Mathys_2024_CR_TH	0.0558658	0.402567
RPL10A	Pineda_2024_ALS_PFC	-1.10441	0.00349598
RPL10A	Pineda_2024_C9ALS_PFC	-2.05633	3.95104e-07
RPL10A	Pineda_2024_C9FTLD_PFC	-0.941863	0.00779457
RPL10A	Pineda_2024_FTLD_PFC	-0.765682	0.0213588
RPL10A	Pineda_2024_ALS_M1	-1.39345	9.04151e-07
RPL10A	Pineda_2024_C9ALS_M1	-2.4109	3.66729e-12
RPL10A	Pineda_2024_C9FTLD_M1	-0.595489	0.00562255
RPL10A	Pineda_2024_FTLD_M1	-1.04915	2.07275e-05
RPL11	NM_2024_PD_DMV	1.18248	0.0204465
RPL11	NM_2024_PD_PFC	0.148214	0.193385
RPL11	NM_2024_PD_GPi	0.630905	0.0361935
RPL11	NM_2024_PD_M1	0.0525337	0.383069
RPL11	NM_2024_PD_V1	-0.168079	0.121642
RPL11	Gerrits_2022_FTD-GRN_FC	-1.59288	0.00372326
RPL11	Gerrits_2022_FTD-GRN_OC	0.116995	0.418939
RPL11	Gerrits_2022_FTD-GRN_TC	-0.401703	0.158867
RPL11	Mathys_2024_AD_AnG	-0.442002	0.0267852
RPL11	Mathys_2024_CR_AnG	-1.47598	1.02124e-05
RPL11	Mathys_2024_AD_EC	-1.73193	8.12837e-09
RPL11	Mathys_2024_CR_EC	-1.32198	0.00102164
RPL11	Mathys_2024_AD_PFC	-1.14692	0.00595952
RPL11	Mathys_2024_CR_PFC	-1.83386	1.11383e-06
RPL11	Mathys_2024_AD_HIP	-0.62279	0.0491481
RPL11	Mathys_2024_CR_HIP	-0.728404	0.0148281
RPL11	Mathys_2024_AD_MTG	-1.44387	0.00101074
RPL11	Mathys_2024_CR_MTG	-1.6684	1.70252e-06
RPL11	Mathys_2024_AD_TH	0.663595	0.0143182
RPL11	Mathys_2024_CR_TH	-0.378484	0.1296
RPL11	Pineda_2024_ALS_PFC	1.90528	0.0093508
RPL11	Pineda_2024_C9ALS_PFC	0.884807	0.0488746
RPL11	Pineda_2024_C9FTLD_PFC	0.511224	0.0610129
RPL11	Pineda_2024_FTLD_PFC	1.15226	0.00165042
RPL11	Pineda_2024_ALS_M1	0.770773	0.0599595
RPL11	Pineda_2024_C9ALS_M1	-0.0503305	0.278354
RPL11	Pineda_2024_C9FTLD_M1	-0.410607	0.143231
RPL11	Pineda_2024_FTLD_M1	0.827034	0.0162011
RPL12	NM_2024_PD_DMV	0.700248	0.0119993
RPL12	NM_2024_PD_PFC	0.209856	0.132915
RPL12	NM_2024_PD_GPi	0.532871	0.0475981
RPL12	NM_2024_PD_M1	0.079733	0.280114
RPL12	NM_2024_PD_V1	0.0488893	0.426192
RPL12	Gerrits_2022_FTD-GRN_FC	-1.4544	0.0180147
RPL12	Gerrits_2022_FTD-GRN_OC	-0.610628	0.147986
RPL12	Gerrits_2022_FTD-GRN_TC	-0.866544	0.0570478
RPL12	Mathys_2024_AD_AnG	-0.570227	0.0080758
RPL12	Mathys_2024_CR_AnG	-0.564768	0.00683469
RPL12	Mathys_2024_AD_EC	-1.32289	1.65837e-05
RPL12	Mathys_2024_CR_EC	-0.285127	0.110533
RPL12	Mathys_2024_AD_PFC	-1.10228	0.00334441
RPL12	Mathys_2024_CR_PFC	-1.00363	3.04011e-05
RPL12	Mathys_2024_AD_HIP	-0.509683	0.0120818
RPL12	Mathys_2024_CR_HIP	-0.0305646	0.372528
RPL12	Mathys_2024_AD_MTG	-1.21655	0.00740189
RPL12	Mathys_2024_CR_MTG	-0.762707	0.00123359
RPL12	Mathys_2024_AD_TH	0.319113	0.0869328
RPL12	Mathys_2024_CR_TH	0.0121976	0.444042
RPL12	Pineda_2024_ALS_PFC	0.989317	0.0180245
RPL12	Pineda_2024_C9ALS_PFC	0.0106323	0.456055
RPL12	Pineda_2024_C9FTLD_PFC	0.212002	0.199792
RPL12	Pineda_2024_FTLD_PFC	0.667035	0.00969086
RPL12	Pineda_2024_ALS_M1	0.17996	0.308137
RPL12	Pineda_2024_C9ALS_M1	-0.561525	0.0375242
RPL12	Pineda_2024_C9FTLD_M1	-0.338442	0.108423
RPL12	Pineda_2024_FTLD_M1	0.173922	0.307787
RPL13	NM_2024_PD_DMV	-0.526725	0.0623406
RPL13	NM_2024_PD_PFC	-0.227559	0.20571
RPL13	NM_2024_PD_GPi	-0.0401385	0.497132
RPL13	NM_2024_PD_M1	0.0897325	0.324883
RPL13	NM_2024_PD_V1	-0.461378	0.0156264
RPL13	Gerrits_2022_FTD-GRN_FC	-1.7121	0.00125103
RPL13	Gerrits_2022_FTD-GRN_OC	-1.14316	0.0210776
RPL13	Gerrits_2022_FTD-GRN_TC	-1.76394	0.00943212
RPL13	Mathys_2024_AD_AnG	-1.60727	4.28979e-08
RPL13	Mathys_2024_CR_AnG	-0.908283	0.00224344
RPL13	Mathys_2024_AD_EC	-1.26482	0.000297975
RPL13	Mathys_2024_CR_EC	-0.0973884	0.424612
RPL13	Mathys_2024_AD_PFC	-1.48767	4.51892e-05
RPL13	Mathys_2024_CR_PFC	-0.600557	0.0063223
RPL13	Mathys_2024_AD_HIP	-0.624968	0.0191585
RPL13	Mathys_2024_CR_HIP	0.0768126	0.389853
RPL13	Mathys_2024_AD_MTG	-1.49269	0.000610187
RPL13	Mathys_2024_CR_MTG	-0.553237	0.0327199
RPL13	Mathys_2024_AD_TH	-0.0586079	0.39471
RPL13	Mathys_2024_CR_TH	0.190192	0.262597
RPL13	Pineda_2024_ALS_PFC	-1.34746	0.00753258
RPL13	Pineda_2024_C9ALS_PFC	-1.96942	0.00356002
RPL13	Pineda_2024_C9FTLD_PFC	-1.23134	0.00106639
RPL13	Pineda_2024_FTLD_PFC	-1.3375	0.000190378
RPL13	Pineda_2024_ALS_M1	-1.80735	4.71143e-05
RPL13	Pineda_2024_C9ALS_M1	-2.62291	4.00158e-12
RPL13	Pineda_2024_C9FTLD_M1	-0.543138	0.027562
RPL13	Pineda_2024_FTLD_M1	-1.94899	1.62813e-09
RPL13A	NM_2024_PD_DMV	0.101127	0.428243
RPL13A	NM_2024_PD_PFC	0.260558	0.226895
RPL13A	NM_2024_PD_GPi	-0.0831424	0.426467
RPL13A	NM_2024_PD_M1	0.690081	0.0708304
RPL13A	NM_2024_PD_V1	-0.297353	0.0924987
RPL13A	Gerrits_2022_FTD-GRN_FC	-0.341359	0.299691
RPL13A	Gerrits_2022_FTD-GRN_OC	-0.00419497	0.485838
RPL13A	Gerrits_2022_FTD-GRN_TC	0.0884426	0.422401
RPL13A	Mathys_2024_AD_AnG	-0.871348	0.00483978
RPL13A	Mathys_2024_CR_AnG	-0.911883	0.00829195
RPL13A	Mathys_2024_AD_EC	-0.475477	0.117771
RPL13A	Mathys_2024_CR_EC	0.541861	0.161222
RPL13A	Mathys_2024_AD_PFC	0.00827106	0.491457
RPL13A	Mathys_2024_CR_PFC	-0.214089	0.165419
RPL13A	Mathys_2024_AD_HIP	0.847184	0.00101857
RPL13A	Mathys_2024_CR_HIP	0.0992982	0.427334
RPL13A	Mathys_2024_AD_MTG	-1.04278	0.0180897
RPL13A	Mathys_2024_CR_MTG	-0.833927	0.0389088
RPL13A	Mathys_2024_AD_TH	1.21035	0.00116896
RPL13A	Mathys_2024_CR_TH	-0.0725908	0.458729
RPL13A	Pineda_2024_ALS_PFC	0.514232	0.194003
RPL13A	Pineda_2024_C9ALS_PFC	-0.0258181	0.477633
RPL13A	Pineda_2024_C9FTLD_PFC	0.813587	0.0320781
RPL13A	Pineda_2024_FTLD_PFC	0.631152	0.0593808
RPL13A	Pineda_2024_ALS_M1	-0.988381	0.00116005
RPL13A	Pineda_2024_C9ALS_M1	-1.29138	8.04176e-05
RPL13A	Pineda_2024_C9FTLD_M1	0.327755	0.254132
RPL13A	Pineda_2024_FTLD_M1	-0.402032	0.0608506
RPL14	NM_2024_PD_DMV	0.468369	0.126957
RPL14	NM_2024_PD_PFC	-0.0791067	0.427234
RPL14	NM_2024_PD_GPi	0.257357	0.330756
RPL14	NM_2024_PD_M1	0.662247	0.0595367
RPL14	NM_2024_PD_V1	-0.238338	0.135031
RPL14	Gerrits_2022_FTD-GRN_FC	-0.491302	0.148827
RPL14	Gerrits_2022_FTD-GRN_OC	0.00679852	0.445266
RPL14	Gerrits_2022_FTD-GRN_TC	-0.152515	0.382902
RPL14	Mathys_2024_AD_AnG	-0.397106	0.157368
RPL14	Mathys_2024_CR_AnG	-1.084	0.036912
RPL14	Mathys_2024_AD_EC	-0.879055	0.0263846
RPL14	Mathys_2024_CR_EC	-0.344821	0.255276
RPL14	Mathys_2024_AD_PFC	-0.144796	0.367173
RPL14	Mathys_2024_CR_PFC	-0.400674	0.136025
RPL14	Mathys_2024_AD_HIP	0.053226	0.423295
RPL14	Mathys_2024_CR_HIP	0.338064	0.270223
RPL14	Mathys_2024_AD_MTG	-0.243797	0.313013
RPL14	Mathys_2024_CR_MTG	-1.19057	0.0167936
RPL14	Mathys_2024_AD_TH	0.618812	0.0265937
RPL14	Mathys_2024_CR_TH	-0.18464	0.381231
RPL14	Pineda_2024_ALS_PFC	0.386068	0.259049
RPL14	Pineda_2024_C9ALS_PFC	-0.322917	0.281329
RPL14	Pineda_2024_C9FTLD_PFC	0.789588	0.00613591
RPL14	Pineda_2024_FTLD_PFC	1.3257	0.00307014
RPL14	Pineda_2024_ALS_M1	-0.306468	0.15142
RPL14	Pineda_2024_C9ALS_M1	-1.73397	7.87742e-05
RPL14	Pineda_2024_C9FTLD_M1	-0.189793	0.324308
RPL14	Pineda_2024_FTLD_M1	-0.0788178	0.37329
RPL15	NM_2024_PD_DMV	0.641405	0.0247407
RPL15	NM_2024_PD_PFC	0.238833	0.168787
RPL15	NM_2024_PD_GPi	0.474846	0.0794352
RPL15	NM_2024_PD_M1	0.544142	0.0223228
RPL15	NM_2024_PD_V1	-0.321757	0.0445564
RPL15	Gerrits_2022_FTD-GRN_FC	-1.49347	0.00123561
RPL15	Gerrits_2022_FTD-GRN_OC	-0.153222	0.328645
RPL15	Gerrits_2022_FTD-GRN_TC	-1.17921	0.00053853
RPL15	Mathys_2024_AD_AnG	-0.995406	0.000406406
RPL15	Mathys_2024_CR_AnG	-1.72116	5.31693e-05
RPL15	Mathys_2024_AD_EC	-1.28943	0.00108174
RPL15	Mathys_2024_CR_EC	-1.14431	0.00156192
RPL15	Mathys_2024_AD_PFC	-1.39228	0.000142182
RPL15	Mathys_2024_CR_PFC	-2.03192	2.22551e-06
RPL15	Mathys_2024_AD_HIP	-0.966172	0.00710947
RPL15	Mathys_2024_CR_HIP	-0.905421	0.00234054
RPL15	Mathys_2024_AD_MTG	-1.34038	0.00167828
RPL15	Mathys_2024_CR_MTG	-1.99749	6.12877e-07
RPL15	Mathys_2024_AD_TH	-0.052622	0.405889
RPL15	Mathys_2024_CR_TH	-0.286114	0.128226
RPL15	Pineda_2024_ALS_PFC	-0.44311	0.0781479
RPL15	Pineda_2024_C9ALS_PFC	-1.50844	0.000389496
RPL15	Pineda_2024_C9FTLD_PFC	-0.0231575	0.350192
RPL15	Pineda_2024_FTLD_PFC	0.142642	0.174456
RPL15	Pineda_2024_ALS_M1	-1.36126	0.000336546
RPL15	Pineda_2024_C9ALS_M1	-2.25255	1.56121e-06
RPL15	Pineda_2024_C9FTLD_M1	-0.516101	0.0263454
RPL15	Pineda_2024_FTLD_M1	-0.927891	0.000958434
RPL17	NM_2024_PD_DMV	0.718765	0.0217538
RPL17	NM_2024_PD_PFC	0.445439	0.022285
RPL17	NM_2024_PD_GPi	0.92907	0.00346318
RPL17	NM_2024_PD_M1	0.695888	0.00896202
RPL17	NM_2024_PD_V1	0.0290146	0.400873
RPL17	Gerrits_2022_FTD-GRN_FC	-1.78509	0.000176266
RPL17	Gerrits_2022_FTD-GRN_OC	-0.992955	0.00294
RPL17	Gerrits_2022_FTD-GRN_TC	-1.32257	0.0115394
RPL17	Mathys_2024_AD_AnG	-0.543986	0.000270277
RPL17	Mathys_2024_CR_AnG	-0.520431	0.0130848
RPL17	Mathys_2024_AD_EC	-1.29813	1.91093e-07
RPL17	Mathys_2024_CR_EC	-0.104377	0.348403
RPL17	Mathys_2024_AD_PFC	-1.21433	0.00845207
RPL17	Mathys_2024_CR_PFC	-1.11811	9.32596e-06
RPL17	Mathys_2024_AD_HIP	-0.102494	0.297752
RPL17	Mathys_2024_CR_HIP	0.0999495	0.351671
RPL17	Mathys_2024_AD_MTG	-1.25476	0.000142588
RPL17	Mathys_2024_CR_MTG	-0.905436	0.000202527
RPL17	Mathys_2024_AD_TH	0.650238	0.000623631
RPL17	Mathys_2024_CR_TH	0.226293	0.160228
RPL17	Pineda_2024_ALS_PFC	0.0671776	0.437994
RPL17	Pineda_2024_C9ALS_PFC	-0.93874	0.00132332
RPL17	Pineda_2024_C9FTLD_PFC	-0.0345869	0.459501
RPL17	Pineda_2024_FTLD_PFC	0.248909	0.241185
RPL17	Pineda_2024_ALS_M1	-0.522376	0.00867769
RPL17	Pineda_2024_C9ALS_M1	-1.33181	4.58168e-05
RPL17	Pineda_2024_C9FTLD_M1	0.0198183	0.499967
RPL17	Pineda_2024_FTLD_M1	-0.0917036	0.289149
RPL18	NM_2024_PD_DMV	0.387923	0.121338
RPL18	NM_2024_PD_PFC	0.248551	0.193671
RPL18	NM_2024_PD_GPi	0.713831	0.0264006
RPL18	NM_2024_PD_M1	0.864034	0.005044
RPL18	NM_2024_PD_V1	-0.368376	0.044419
RPL18	Gerrits_2022_FTD-GRN_FC	-1.22402	0.0116915
RPL18	Gerrits_2022_FTD-GRN_OC	-0.551714	0.050308
RPL18	Gerrits_2022_FTD-GRN_TC	-1.38694	0.00304536
RPL18	Mathys_2024_AD_AnG	-0.576637	0.022582
RPL18	Mathys_2024_CR_AnG	-1.08109	0.000621766
RPL18	Mathys_2024_AD_EC	-0.644137	0.0447608
RPL18	Mathys_2024_CR_EC	-0.219273	0.232774
RPL18	Mathys_2024_AD_PFC	-0.985702	0.00373471
RPL18	Mathys_2024_CR_PFC	-1.40051	6.33096e-05
RPL18	Mathys_2024_AD_HIP	0.0984279	0.37188
RPL18	Mathys_2024_CR_HIP	0.000719194	0.44006
RPL18	Mathys_2024_AD_MTG	-0.866338	0.00744737
RPL18	Mathys_2024_CR_MTG	-1.27991	0.000245671
RPL18	Mathys_2024_AD_TH	0.381341	0.10328
RPL18	Mathys_2024_CR_TH	0.172106	0.265741
RPL18	Pineda_2024_ALS_PFC	-1.70621	0.00142896
RPL18	Pineda_2024_C9ALS_PFC	-2.56601	3.26789e-06
RPL18	Pineda_2024_C9FTLD_PFC	-0.320432	0.217129
RPL18	Pineda_2024_FTLD_PFC	-0.359271	0.184011
RPL18	Pineda_2024_ALS_M1	-2.16629	9.39537e-06
RPL18	Pineda_2024_C9ALS_M1	-3.00684	4.5095e-12
RPL18	Pineda_2024_C9FTLD_M1	0.202817	0.238029
RPL18	Pineda_2024_FTLD_M1	-1.22573	3.95422e-05
RPL18A	NM_2024_PD_DMV	0.490284	0.182886
RPL18A	NM_2024_PD_PFC	0.238633	0.273942
RPL18A	NM_2024_PD_GPi	0.571081	0.15608
RPL18A	NM_2024_PD_M1	0.1866	0.312991
RPL18A	NM_2024_PD_V1	-0.0962461	0.391299
RPL18A	Gerrits_2022_FTD-GRN_FC	-1.62926	0.00528534
RPL18A	Gerrits_2022_FTD-GRN_OC	-0.152127	0.400944
RPL18A	Gerrits_2022_FTD-GRN_TC	-0.409039	0.297824
RPL18A	Mathys_2024_AD_AnG	-0.98717	0.00450589
RPL18A	Mathys_2024_CR_AnG	-1.95605	0.00046312
RPL18A	Mathys_2024_AD_EC	-1.25206	0.00220863
RPL18A	Mathys_2024_CR_EC	-0.963699	0.0256741
RPL18A	Mathys_2024_AD_PFC	-1.42511	0.00913889
RPL18A	Mathys_2024_CR_PFC	-1.75894	0.00278783
RPL18A	Mathys_2024_AD_HIP	-0.251708	0.317189
RPL18A	Mathys_2024_CR_HIP	-0.665503	0.0928656
RPL18A	Mathys_2024_AD_MTG	-1.38016	0.00859131
RPL18A	Mathys_2024_CR_MTG	-1.86822	0.00188161
RPL18A	Mathys_2024_AD_TH	1.00597	0.096146
RPL18A	Mathys_2024_CR_TH	-0.316998	0.308556
RPL18A	Pineda_2024_ALS_PFC	0.0437808	0.489373
RPL18A	Pineda_2024_C9ALS_PFC	-1.24141	0.0281267
RPL18A	Pineda_2024_C9FTLD_PFC	0.155389	0.344395
RPL18A	Pineda_2024_FTLD_PFC	0.0261298	0.32831
RPL18A	Pineda_2024_ALS_M1	-1.60988	0.000548852
RPL18A	Pineda_2024_C9ALS_M1	-2.41943	1.09809e-06
RPL18A	Pineda_2024_C9FTLD_M1	-0.319632	0.25807
RPL18A	Pineda_2024_FTLD_M1	-0.732988	0.0538447
RPL19	NM_2024_PD_DMV	0.908046	0.0111717
RPL19	NM_2024_PD_PFC	0.580675	0.0187004
RPL19	NM_2024_PD_GPi	0.537842	0.0913936
RPL19	NM_2024_PD_M1	0.860398	0.00700835
RPL19	NM_2024_PD_V1	0.016874	0.397784
RPL19	Gerrits_2022_FTD-GRN_FC	-1.83767	0.010422
RPL19	Gerrits_2022_FTD-GRN_OC	-1.02411	0.158717
RPL19	Gerrits_2022_FTD-GRN_TC	-1.39585	0.0459362
RPL19	Mathys_2024_AD_AnG	-0.827409	0.00817206
RPL19	Mathys_2024_CR_AnG	-1.10345	0.002878
RPL19	Mathys_2024_AD_EC	-1.37397	0.000174377
RPL19	Mathys_2024_CR_EC	-0.00649706	0.442141
RPL19	Mathys_2024_AD_PFC	-1.31717	0.00774393
RPL19	Mathys_2024_CR_PFC	-1.51574	0.000174396
RPL19	Mathys_2024_AD_HIP	-0.534606	0.0241914
RPL19	Mathys_2024_CR_HIP	-0.161816	0.253538
RPL19	Mathys_2024_AD_MTG	-1.66682	0.00140852
RPL19	Mathys_2024_CR_MTG	-1.26699	0.000796722
RPL19	Mathys_2024_AD_TH	0.640341	0.0364454
RPL19	Mathys_2024_CR_TH	0.109824	0.275508
RPL19	Pineda_2024_ALS_PFC	0.604288	0.124589
RPL19	Pineda_2024_C9ALS_PFC	-0.445862	0.137589
RPL19	Pineda_2024_C9FTLD_PFC	0.373357	0.263745
RPL19	Pineda_2024_FTLD_PFC	0.681845	0.12445
RPL19	Pineda_2024_ALS_M1	-0.624414	0.0470916
RPL19	Pineda_2024_C9ALS_M1	-1.528	0.00024875
RPL19	Pineda_2024_C9FTLD_M1	-0.206534	0.2279
RPL19	Pineda_2024_FTLD_M1	-0.279324	0.186114
RPL21	NM_2024_PD_DMV	1.00342	0.00036007
RPL21	NM_2024_PD_PFC	0.52908	0.00185225
RPL21	NM_2024_PD_GPi	0.739714	0.0027965
RPL21	NM_2024_PD_M1	0.45917	0.0227872
RPL21	NM_2024_PD_V1	0.00380894	0.492656
RPL21	Gerrits_2022_FTD-GRN_FC	-1.8581	3.6217e-07
RPL21	Gerrits_2022_FTD-GRN_OC	-0.258987	0.253605
RPL21	Gerrits_2022_FTD-GRN_TC	-1.01555	0.000196308
RPL21	Mathys_2024_AD_AnG	-0.540714	0.000752732
RPL21	Mathys_2024_CR_AnG	-1.21688	3.00391e-06
RPL21	Mathys_2024_AD_EC	-1.80428	1.31978e-11
RPL21	Mathys_2024_CR_EC	-1.10054	4.03226e-05
RPL21	Mathys_2024_AD_PFC	-1.48615	1.61119e-07
RPL21	Mathys_2024_CR_PFC	-1.70236	9.95838e-11
RPL21	Mathys_2024_AD_HIP	-0.73496	0.00104084
RPL21	Mathys_2024_CR_HIP	-0.799011	0.000748715
RPL21	Mathys_2024_AD_MTG	-1.56862	7.17699e-08
RPL21	Mathys_2024_CR_MTG	-1.52374	3.57667e-09
RPL21	Mathys_2024_AD_TH	0.214277	0.151161
RPL21	Mathys_2024_CR_TH	-0.220344	0.152334
RPL21	Pineda_2024_ALS_PFC	0.646021	0.0357299
RPL21	Pineda_2024_C9ALS_PFC	-0.430193	0.0888441
RPL21	Pineda_2024_C9FTLD_PFC	-0.0530435	0.426744
RPL21	Pineda_2024_FTLD_PFC	0.453954	0.0248895
RPL21	Pineda_2024_ALS_M1	-0.234962	0.232557
RPL21	Pineda_2024_C9ALS_M1	-1.20916	2.62261e-05
RPL21	Pineda_2024_C9FTLD_M1	-0.621695	0.00553919
RPL21	Pineda_2024_FTLD_M1	-0.0193107	0.468105
RPL22	NM_2024_PD_DMV	0.660554	0.0303475
RPL22	NM_2024_PD_PFC	0.191488	0.13106
RPL22	NM_2024_PD_GPi	0.445256	0.0692739
RPL22	NM_2024_PD_M1	0.445922	0.0428488
RPL22	NM_2024_PD_V1	-0.173156	0.136171
RPL22	Gerrits_2022_FTD-GRN_FC	-0.989666	0.0272503
RPL22	Gerrits_2022_FTD-GRN_OC	0.122114	0.40859
RPL22	Gerrits_2022_FTD-GRN_TC	-0.467581	0.0961709
RPL22	Mathys_2024_AD_AnG	-0.555836	0.0106761
RPL22	Mathys_2024_CR_AnG	-1.39902	0.000467421
RPL22	Mathys_2024_AD_EC	-1.17272	0.000107793
RPL22	Mathys_2024_CR_EC	-1.04562	0.00630476
RPL22	Mathys_2024_AD_PFC	-0.970523	0.00602229
RPL22	Mathys_2024_CR_PFC	-1.6317	0.000202925
RPL22	Mathys_2024_AD_HIP	-0.518515	0.046995
RPL22	Mathys_2024_CR_HIP	-0.963043	0.000498282
RPL22	Mathys_2024_AD_MTG	-0.906885	0.0203867
RPL22	Mathys_2024_CR_MTG	-1.66249	2.95788e-06
RPL22	Mathys_2024_AD_TH	0.297169	0.141152
RPL22	Mathys_2024_CR_TH	-0.315068	0.119784
RPL22	Pineda_2024_ALS_PFC	0.534185	0.112496
RPL22	Pineda_2024_C9ALS_PFC	-0.374725	0.178712
RPL22	Pineda_2024_C9FTLD_PFC	0.391879	0.156987
RPL22	Pineda_2024_FTLD_PFC	0.899312	0.00188539
RPL22	Pineda_2024_ALS_M1	-0.393375	0.115205
RPL22	Pineda_2024_C9ALS_M1	-1.0578	0.00116783
RPL22	Pineda_2024_C9FTLD_M1	-0.352611	0.123994
RPL22	Pineda_2024_FTLD_M1	0.133902	0.346371
RPL22L1	NM_2024_PD_DMV	-0.0194155	0.843272
RPL22L1	NM_2024_PD_PFC	-0.00748149	0.857523
RPL22L1	NM_2024_PD_GPi	0.0203935	0.828832
RPL22L1	NM_2024_PD_M1	0.0115297	0.839851
RPL22L1	NM_2024_PD_V1	0.0200071	0.819885
RPL22L1	Gerrits_2022_FTD-GRN_FC	-0.0859468	0.77645
RPL22L1	Gerrits_2022_FTD-GRN_OC	0.190106	0.705678
RPL22L1	Gerrits_2022_FTD-GRN_TC	-0.0157305	0.839283
RPL22L1	Mathys_2024_AD_AnG	0.0324553	0.815127
RPL22L1	Mathys_2024_CR_AnG	-0.00855449	0.855657
RPL22L1	Mathys_2024_AD_EC	-0.296333	0.598706
RPL22L1	Mathys_2024_CR_EC	-0.0494804	0.79107
RPL22L1	Mathys_2024_AD_PFC	-0.015546	0.822317
RPL22L1	Mathys_2024_CR_PFC	-0.0556804	0.768737
RPL22L1	Mathys_2024_AD_HIP	0.0398254	0.809238
RPL22L1	Mathys_2024_CR_HIP	-0.0208898	0.828829
RPL22L1	Mathys_2024_AD_MTG	-0.0746608	0.777092
RPL22L1	Mathys_2024_CR_MTG	-0.00155623	0.817656
RPL22L1	Mathys_2024_AD_TH	0.651377	0.293665
RPL22L1	Mathys_2024_CR_TH	-0.0147562	0.832775
RPL22L1	Pineda_2024_ALS_PFC	-0.0202843	0.828821
RPL22L1	Pineda_2024_C9ALS_PFC	-0.036092	0.813046
RPL22L1	Pineda_2024_C9FTLD_PFC	-0.075791	0.79059
RPL22L1	Pineda_2024_FTLD_PFC	-0.079694	0.772435
RPL22L1	Pineda_2024_ALS_M1	0.0255295	0.82767
RPL22L1	Pineda_2024_C9ALS_M1	-0.0422382	0.786792
RPL22L1	Pineda_2024_C9FTLD_M1	-0.0849225	0.762104
RPL22L1	Pineda_2024_FTLD_M1	0.0533063	0.796427
RPL23	NM_2024_PD_DMV	0.574207	0.0131505
RPL23	NM_2024_PD_PFC	0.1439	0.23864
RPL23	NM_2024_PD_GPi	0.520151	0.0229797
RPL23	NM_2024_PD_M1	0.258018	0.122963
RPL23	NM_2024_PD_V1	0.0355961	0.412338
RPL23	Gerrits_2022_FTD-GRN_FC	-1.93628	3.4665e-05
RPL23	Gerrits_2022_FTD-GRN_OC	-0.362877	0.213703
RPL23	Gerrits_2022_FTD-GRN_TC	-1.10058	0.000369897
RPL23	Mathys_2024_AD_AnG	-0.74665	0.000736309
RPL23	Mathys_2024_CR_AnG	-0.892362	0.000232143
RPL23	Mathys_2024_AD_EC	-1.85196	3.74895e-09
RPL23	Mathys_2024_CR_EC	-0.846314	0.00169894
RPL23	Mathys_2024_AD_PFC	-1.46938	6.37414e-06
RPL23	Mathys_2024_CR_PFC	-1.22018	9.4129e-06
RPL23	Mathys_2024_AD_HIP	-0.921582	2.60114e-05
RPL23	Mathys_2024_CR_HIP	-0.467111	0.0178716
RPL23	Mathys_2024_AD_MTG	-1.6235	3.87499e-06
RPL23	Mathys_2024_CR_MTG	-1.04638	3.92848e-05
RPL23	Mathys_2024_AD_TH	-0.140948	0.276206
RPL23	Mathys_2024_CR_TH	-0.166117	0.205385
RPL23	Pineda_2024_ALS_PFC	0.503987	0.0775861
RPL23	Pineda_2024_C9ALS_PFC	-0.352112	0.129175
RPL23	Pineda_2024_C9FTLD_PFC	-0.479446	0.0969304
RPL23	Pineda_2024_FTLD_PFC	-0.0295104	0.460475
RPL23	Pineda_2024_ALS_M1	-0.114539	0.255002
RPL23	Pineda_2024_C9ALS_M1	-1.02412	5.38879e-05
RPL23	Pineda_2024_C9FTLD_M1	-0.725067	0.000663282
RPL23	Pineda_2024_FTLD_M1	-0.278216	0.129231
RPL23A	NM_2024_PD_DMV	0.580282	0.0131698
RPL23A	NM_2024_PD_PFC	0.106653	0.267498
RPL23A	NM_2024_PD_GPi	0.694701	0.00394232
RPL23A	NM_2024_PD_M1	0.121158	0.310104
RPL23A	NM_2024_PD_V1	-0.237945	0.0750863
RPL23A	Gerrits_2022_FTD-GRN_FC	-2.17243	1.83275e-06
RPL23A	Gerrits_2022_FTD-GRN_OC	-0.0206634	0.474617
RPL23A	Gerrits_2022_FTD-GRN_TC	-0.97398	0.0015003
RPL23A	Mathys_2024_AD_AnG	-0.688441	0.000187274
RPL23A	Mathys_2024_CR_AnG	-0.562635	0.00714955
RPL23A	Mathys_2024_AD_EC	-2.33272	0
RPL23A	Mathys_2024_CR_EC	-0.858018	0.000713353
RPL23A	Mathys_2024_AD_PFC	-1.25122	1.21257e-05
RPL23A	Mathys_2024_CR_PFC	-0.870258	7.09443e-05
RPL23A	Mathys_2024_AD_HIP	-0.74908	0.00273757
RPL23A	Mathys_2024_CR_HIP	-0.519836	0.0202879
RPL23A	Mathys_2024_AD_MTG	-1.68342	1.16682e-08
RPL23A	Mathys_2024_CR_MTG	-0.824952	0.000232223
RPL23A	Mathys_2024_AD_TH	0.065503	0.413947
RPL23A	Mathys_2024_CR_TH	-0.197455	0.21185
RPL23A	Pineda_2024_ALS_PFC	0.647712	0.037404
RPL23A	Pineda_2024_C9ALS_PFC	-0.0706856	0.339569
RPL23A	Pineda_2024_C9FTLD_PFC	-0.961603	0.00119944
RPL23A	Pineda_2024_FTLD_PFC	-0.553842	0.0287441
RPL23A	Pineda_2024_ALS_M1	0.389575	0.0926468
RPL23A	Pineda_2024_C9ALS_M1	-0.545151	0.0101498
RPL23A	Pineda_2024_C9FTLD_M1	-0.81358	0.00103802
RPL23A	Pineda_2024_FTLD_M1	-0.0921159	0.303672
RPL23AP7	NM_2024_PD_DMV	1.1164	1.93655e-05
RPL23AP7	NM_2024_PD_PFC	0.908407	4.27925e-07
RPL23AP7	NM_2024_PD_GPi	0.612306	0.00538533
RPL23AP7	NM_2024_PD_M1	0.623644	0.000895442
RPL23AP7	NM_2024_PD_V1	-0.0477851	0.377497
RPL23AP7	Gerrits_2022_FTD-GRN_FC	-0.240953	0.15048
RPL23AP7	Gerrits_2022_FTD-GRN_OC	0.257689	0.159315
RPL23AP7	Gerrits_2022_FTD-GRN_TC	0.130678	0.23138
RPL23AP7	Mathys_2024_AD_AnG	0.316922	0.0460654
RPL23AP7	Mathys_2024_CR_AnG	-0.829834	0.000887556
RPL23AP7	Mathys_2024_AD_EC	0.0292878	0.335852
RPL23AP7	Mathys_2024_CR_EC	-0.679887	0.00353473
RPL23AP7	Mathys_2024_AD_PFC	-0.196318	0.132701
RPL23AP7	Mathys_2024_CR_PFC	-1.10728	6.31876e-05
RPL23AP7	Mathys_2024_AD_HIP	0.184808	0.140835
RPL23AP7	Mathys_2024_CR_HIP	-0.639906	0.00685305
RPL23AP7	Mathys_2024_AD_MTG	0.0138434	0.408219
RPL23AP7	Mathys_2024_CR_MTG	-0.845742	0.000261656
RPL23AP7	Mathys_2024_AD_TH	0.585614	0.000379
RPL23AP7	Mathys_2024_CR_TH	-0.133965	0.228565
RPL23AP7	Pineda_2024_ALS_PFC	0.979501	0.00159022
RPL23AP7	Pineda_2024_C9ALS_PFC	0.541286	0.0368499
RPL23AP7	Pineda_2024_C9FTLD_PFC	1.25146	2.62811e-07
RPL23AP7	Pineda_2024_FTLD_PFC	1.59843	8.48513e-08
RPL23AP7	Pineda_2024_ALS_M1	0.293735	0.151999
RPL23AP7	Pineda_2024_C9ALS_M1	-0.171786	0.2461
RPL23AP7	Pineda_2024_C9FTLD_M1	0.0268514	0.432278
RPL23AP7	Pineda_2024_FTLD_M1	1.17573	0.000153373
RPL24	NM_2024_PD_DMV	1.28479	0.000545008
RPL24	NM_2024_PD_PFC	0.614758	0.00389958
RPL24	NM_2024_PD_GPi	1.04357	0.00102732
RPL24	NM_2024_PD_M1	0.77978	0.00449355
RPL24	NM_2024_PD_V1	-0.216429	0.0834851
RPL24	Gerrits_2022_FTD-GRN_FC	-2.56444	0.000311836
RPL24	Gerrits_2022_FTD-GRN_OC	-0.362457	0.20876
RPL24	Gerrits_2022_FTD-GRN_TC	-1.51557	0.000471635
RPL24	Mathys_2024_AD_AnG	-0.940382	0.000307318
RPL24	Mathys_2024_CR_AnG	-1.78283	1.27734e-05
RPL24	Mathys_2024_AD_EC	-2.18236	4.48411e-10
RPL24	Mathys_2024_CR_EC	-1.41952	7.3803e-05
RPL24	Mathys_2024_AD_PFC	-2.03822	2.5817e-06
RPL24	Mathys_2024_CR_PFC	-2.47064	1.55778e-08
RPL24	Mathys_2024_AD_HIP	-1.00892	0.000375067
RPL24	Mathys_2024_CR_HIP	-0.952828	0.00123383
RPL24	Mathys_2024_AD_MTG	-1.93897	8.83534e-06
RPL24	Mathys_2024_CR_MTG	-2.24992	1.41035e-08
RPL24	Mathys_2024_AD_TH	0.423432	0.0511041
RPL24	Mathys_2024_CR_TH	-0.247115	0.183132
RPL24	Pineda_2024_ALS_PFC	0.351058	0.228825
RPL24	Pineda_2024_C9ALS_PFC	-1.18095	0.00664048
RPL24	Pineda_2024_C9FTLD_PFC	0.0365023	0.408056
RPL24	Pineda_2024_FTLD_PFC	0.555267	0.0200032
RPL24	Pineda_2024_ALS_M1	-1.00132	0.00247599
RPL24	Pineda_2024_C9ALS_M1	-2.34688	5.77173e-09
RPL24	Pineda_2024_C9FTLD_M1	-0.835301	0.00093215
RPL24	Pineda_2024_FTLD_M1	-0.241004	0.163772
RPL26	NM_2024_PD_DMV	0.791904	0.0121878
RPL26	NM_2024_PD_PFC	0.215799	0.211866
RPL26	NM_2024_PD_GPi	0.512565	0.0691851
RPL26	NM_2024_PD_M1	0.18635	0.216481
RPL26	NM_2024_PD_V1	0.0473917	0.438204
RPL26	Gerrits_2022_FTD-GRN_FC	-2.27151	5.94381e-05
RPL26	Gerrits_2022_FTD-GRN_OC	0.480572	0.224496
RPL26	Gerrits_2022_FTD-GRN_TC	-1.16811	0.00614037
RPL26	Mathys_2024_AD_AnG	-1.22252	0.000180579
RPL26	Mathys_2024_CR_AnG	-2.33727	4.22746e-07
RPL26	Mathys_2024_AD_EC	-2.4182	2.75986e-08
RPL26	Mathys_2024_CR_EC	-2.02739	0.000116358
RPL26	Mathys_2024_AD_PFC	-1.93639	0.000152223
RPL26	Mathys_2024_CR_PFC	-2.59272	7.86683e-06
RPL26	Mathys_2024_AD_HIP	-1.4281	0.00271739
RPL26	Mathys_2024_CR_HIP	-1.63925	5.06594e-05
RPL26	Mathys_2024_AD_MTG	-1.95339	0.000246121
RPL26	Mathys_2024_CR_MTG	-2.5103	2.22805e-06
RPL26	Mathys_2024_AD_TH	-0.177329	0.282241
RPL26	Mathys_2024_CR_TH	-0.648186	0.0245633
RPL26	Pineda_2024_ALS_PFC	-0.140326	0.388224
RPL26	Pineda_2024_C9ALS_PFC	-1.54042	0.00107857
RPL26	Pineda_2024_C9FTLD_PFC	-0.604792	0.0378159
RPL26	Pineda_2024_FTLD_PFC	-0.00974893	0.387198
RPL26	Pineda_2024_ALS_M1	-1.30495	0.00254611
RPL26	Pineda_2024_C9ALS_M1	-2.53678	2.43003e-08
RPL26	Pineda_2024_C9FTLD_M1	-1.27324	6.37949e-05
RPL26	Pineda_2024_FTLD_M1	-0.855597	0.0143579
RPL26L1	NM_2024_PD_DMV	0.0644136	0.403873
RPL26L1	NM_2024_PD_PFC	0.0174867	0.436017
RPL26L1	NM_2024_PD_GPi	0.326217	0.189921
RPL26L1	NM_2024_PD_M1	0.131656	0.333529
RPL26L1	NM_2024_PD_V1	0.197159	0.326087
RPL26L1	Gerrits_2022_FTD-GRN_FC	-0.38633	0.154207
RPL26L1	Gerrits_2022_FTD-GRN_OC	-0.118968	0.397605
RPL26L1	Gerrits_2022_FTD-GRN_TC	-0.263884	0.198064
RPL26L1	Mathys_2024_AD_AnG	-0.0423929	0.416797
RPL26L1	Mathys_2024_CR_AnG	-0.266425	0.277977
RPL26L1	Mathys_2024_AD_EC	-0.589591	0.0169064
RPL26L1	Mathys_2024_CR_EC	-0.42408	0.104831
RPL26L1	Mathys_2024_AD_PFC	-0.124725	0.331083
RPL26L1	Mathys_2024_CR_PFC	-0.318584	0.249887
RPL26L1	Mathys_2024_AD_HIP	-0.14548	0.312289
RPL26L1	Mathys_2024_CR_HIP	-0.211805	0.29892
RPL26L1	Mathys_2024_AD_MTG	-0.476493	0.0979798
RPL26L1	Mathys_2024_CR_MTG	-0.206052	0.319991
RPL26L1	Mathys_2024_AD_TH	0.309427	0.182003
RPL26L1	Mathys_2024_CR_TH	-0.0620556	0.410893
RPL26L1	Pineda_2024_ALS_PFC	0.566698	0.198298
RPL26L1	Pineda_2024_C9ALS_PFC	0.300077	0.307759
RPL26L1	Pineda_2024_C9FTLD_PFC	0.441313	0.0110345
RPL26L1	Pineda_2024_FTLD_PFC	0.915868	0.00174504
RPL26L1	Pineda_2024_ALS_M1	0.213656	0.33108
RPL26L1	Pineda_2024_C9ALS_M1	0.147002	0.376158
RPL26L1	Pineda_2024_C9FTLD_M1	-0.18126	0.251855
RPL26L1	Pineda_2024_FTLD_M1	0.0167836	0.474443
RPL26L1-AS1	NM_2024_PD_DMV	-0.239301	0.395789
RPL26L1-AS1	NM_2024_PD_PFC	-0.213899	0.366826
RPL26L1-AS1	NM_2024_PD_GPi	-0.191538	0.400104
RPL26L1-AS1	NM_2024_PD_M1	-0.264532	0.305569
RPL26L1-AS1	NM_2024_PD_V1	-0.11884	0.446327
RPL26L1-AS1	Gerrits_2022_FTD-GRN_FC	-0.0262678	0.524182
RPL26L1-AS1	Gerrits_2022_FTD-GRN_OC	-0.0783021	0.49949
RPL26L1-AS1	Gerrits_2022_FTD-GRN_TC	-0.0646616	0.506835
RPL26L1-AS1	Mathys_2024_AD_AnG	-0.18211	0.434766
RPL26L1-AS1	Mathys_2024_CR_AnG	0.00107418	0.545357
RPL26L1-AS1	Mathys_2024_AD_EC	-0.139276	0.478409
RPL26L1-AS1	Mathys_2024_CR_EC	-0.021397	0.532065
RPL26L1-AS1	Mathys_2024_AD_PFC	-0.0576169	0.506769
RPL26L1-AS1	Mathys_2024_CR_PFC	0.0835738	0.502419
RPL26L1-AS1	Mathys_2024_AD_HIP	-0.185437	0.439549
RPL26L1-AS1	Mathys_2024_CR_HIP	-0.0180778	0.536094
RPL26L1-AS1	Mathys_2024_AD_MTG	-0.146574	0.472657
RPL26L1-AS1	Mathys_2024_CR_MTG	0.0479096	0.521101
RPL26L1-AS1	Mathys_2024_AD_TH	-0.249004	0.389726
RPL26L1-AS1	Mathys_2024_CR_TH	-0.0484709	0.502657
RPL26L1-AS1	Pineda_2024_ALS_PFC	0.0105436	0.540356
RPL26L1-AS1	Pineda_2024_C9ALS_PFC	0.033441	0.537113
RPL26L1-AS1	Pineda_2024_C9FTLD_PFC	-0.203954	0.444227
RPL26L1-AS1	Pineda_2024_FTLD_PFC	-0.245566	0.430472
RPL26L1-AS1	Pineda_2024_ALS_M1	0.00285682	0.545222
RPL26L1-AS1	Pineda_2024_C9ALS_M1	0.0361019	0.526096
RPL26L1-AS1	Pineda_2024_C9FTLD_M1	-0.138854	0.445247
RPL26L1-AS1	Pineda_2024_FTLD_M1	-0.291199	0.419454
RPL27	NM_2024_PD_DMV	0.959824	0.00420105
RPL27	NM_2024_PD_PFC	0.342162	0.093457
RPL27	NM_2024_PD_GPi	0.85872	0.00874899
RPL27	NM_2024_PD_M1	0.681529	0.00625824
RPL27	NM_2024_PD_V1	0.0294207	0.457739
RPL27	Gerrits_2022_FTD-GRN_FC	-2.3189	8.29735e-05
RPL27	Gerrits_2022_FTD-GRN_OC	-0.432012	0.18551
RPL27	Gerrits_2022_FTD-GRN_TC	-1.37241	0.00309005
RPL27	Mathys_2024_AD_AnG	-0.803207	0.00053578
RPL27	Mathys_2024_CR_AnG	-1.40614	2.37474e-05
RPL27	Mathys_2024_AD_EC	-2.0114	4.673e-08
RPL27	Mathys_2024_CR_EC	-1.01991	0.00412969
RPL27	Mathys_2024_AD_PFC	-1.70719	0.00077604
RPL27	Mathys_2024_CR_PFC	-1.7785	0.00111385
RPL27	Mathys_2024_AD_HIP	-0.975105	0.000829666
RPL27	Mathys_2024_CR_HIP	-0.853061	0.00495604
RPL27	Mathys_2024_AD_MTG	-1.76786	0.000842478
RPL27	Mathys_2024_CR_MTG	-1.60507	9.42298e-06
RPL27	Mathys_2024_AD_TH	0.243182	0.221261
RPL27	Mathys_2024_CR_TH	-0.172481	0.265934
RPL27	Pineda_2024_ALS_PFC	0.242914	0.312155
RPL27	Pineda_2024_C9ALS_PFC	-0.942112	0.02549
RPL27	Pineda_2024_C9FTLD_PFC	-0.153668	0.262315
RPL27	Pineda_2024_FTLD_PFC	-0.0015122	0.418395
RPL27	Pineda_2024_ALS_M1	-0.493096	0.135969
RPL27	Pineda_2024_C9ALS_M1	-1.56949	0.000502536
RPL27	Pineda_2024_C9FTLD_M1	-0.508075	0.0619895
RPL27	Pineda_2024_FTLD_M1	-0.182474	0.30668
RPL27A	NM_2024_PD_DMV	0.918367	0.00406577
RPL27A	NM_2024_PD_PFC	0.309593	0.0737077
RPL27A	NM_2024_PD_GPi	0.702969	0.0241205
RPL27A	NM_2024_PD_M1	0.447552	0.0666998
RPL27A	NM_2024_PD_V1	-0.191103	0.116498
RPL27A	Gerrits_2022_FTD-GRN_FC	-1.71143	0.00257114
RPL27A	Gerrits_2022_FTD-GRN_OC	-0.96568	0.0408347
RPL27A	Gerrits_2022_FTD-GRN_TC	-0.939086	0.00728755
RPL27A	Mathys_2024_AD_AnG	-0.642161	0.00542478
RPL27A	Mathys_2024_CR_AnG	-0.871333	0.00119088
RPL27A	Mathys_2024_AD_EC	-1.62773	1.92959e-07
RPL27A	Mathys_2024_CR_EC	-0.761736	0.0147726
RPL27A	Mathys_2024_AD_PFC	-1.37679	2.66526e-05
RPL27A	Mathys_2024_CR_PFC	-1.17363	8.25555e-05
RPL27A	Mathys_2024_AD_HIP	-0.323648	0.0833879
RPL27A	Mathys_2024_CR_HIP	-0.511307	0.0751711
RPL27A	Mathys_2024_AD_MTG	-1.57239	0.000155323
RPL27A	Mathys_2024_CR_MTG	-1.12031	5.33419e-05
RPL27A	Mathys_2024_AD_TH	0.554638	0.0175393
RPL27A	Mathys_2024_CR_TH	-0.038868	0.447461
RPL27A	Pineda_2024_ALS_PFC	1.9264	9.85161e-05
RPL27A	Pineda_2024_C9ALS_PFC	0.840431	0.0219742
RPL27A	Pineda_2024_C9FTLD_PFC	0.794962	0.0059261
RPL27A	Pineda_2024_FTLD_PFC	1.11807	0.000602979
RPL27A	Pineda_2024_ALS_M1	0.624684	0.0652556
RPL27A	Pineda_2024_C9ALS_M1	-0.439052	0.0713011
RPL27A	Pineda_2024_C9FTLD_M1	-0.481647	0.0527903
RPL27A	Pineda_2024_FTLD_M1	0.584476	0.0282477
RPL28	NM_2024_PD_DMV	0.542036	0.0133359
RPL28	NM_2024_PD_PFC	0.2661	0.082986
RPL28	NM_2024_PD_GPi	0.455695	0.0313752
RPL28	NM_2024_PD_M1	0.45146	0.0169768
RPL28	NM_2024_PD_V1	-0.100449	0.160533
RPL28	Gerrits_2022_FTD-GRN_FC	-1.36618	0.000160283
RPL28	Gerrits_2022_FTD-GRN_OC	-0.680347	0.043423
RPL28	Gerrits_2022_FTD-GRN_TC	-1.00759	0.000918926
RPL28	Mathys_2024_AD_AnG	-0.824268	0.000133217
RPL28	Mathys_2024_CR_AnG	-1.29503	6.63304e-06
RPL28	Mathys_2024_AD_EC	-1.06592	0.000570041
RPL28	Mathys_2024_CR_EC	-0.7651	0.00810995
RPL28	Mathys_2024_AD_PFC	-1.16114	6.9205e-05
RPL28	Mathys_2024_CR_PFC	-1.48382	1.66149e-06
RPL28	Mathys_2024_AD_HIP	-0.806857	0.000304759
RPL28	Mathys_2024_CR_HIP	-0.744322	0.00300287
RPL28	Mathys_2024_AD_MTG	-1.3593	2.84743e-06
RPL28	Mathys_2024_CR_MTG	-1.43671	1.03827e-06
RPL28	Mathys_2024_AD_TH	-0.00958751	0.476314
RPL28	Mathys_2024_CR_TH	-0.140278	0.24806
RPL28	Pineda_2024_ALS_PFC	0.327743	0.173806
RPL28	Pineda_2024_C9ALS_PFC	-0.545374	0.0371476
RPL28	Pineda_2024_C9FTLD_PFC	0.200995	0.114323
RPL28	Pineda_2024_FTLD_PFC	0.512685	0.0237607
RPL28	Pineda_2024_ALS_M1	-0.707975	0.00689052
RPL28	Pineda_2024_C9ALS_M1	-1.46467	1.31192e-06
RPL28	Pineda_2024_C9FTLD_M1	-0.420687	0.0296859
RPL28	Pineda_2024_FTLD_M1	-0.413732	0.0481578
RPL29	NM_2024_PD_DMV	0.644608	0.037548
RPL29	NM_2024_PD_PFC	0.222393	0.21186
RPL29	NM_2024_PD_GPi	0.50361	0.0956008
RPL29	NM_2024_PD_M1	0.498496	0.0628604
RPL29	NM_2024_PD_V1	-0.437074	0.0252832
RPL29	Gerrits_2022_FTD-GRN_FC	-2.48063	3.28318e-05
RPL29	Gerrits_2022_FTD-GRN_OC	-1.27009	0.0137226
RPL29	Gerrits_2022_FTD-GRN_TC	-1.91268	0.000298289
RPL29	Mathys_2024_AD_AnG	-1.85898	1.37115e-10
RPL29	Mathys_2024_CR_AnG	-2.1313	3.63736e-08
RPL29	Mathys_2024_AD_EC	-2.12728	9.78195e-08
RPL29	Mathys_2024_CR_EC	-1.20382	0.00216125
RPL29	Mathys_2024_AD_PFC	-2.04733	9.56571e-06
RPL29	Mathys_2024_CR_PFC	-2.3166	1.90092e-07
RPL29	Mathys_2024_AD_HIP	-1.35796	0.00062759
RPL29	Mathys_2024_CR_HIP	-0.991599	0.00398263
RPL29	Mathys_2024_AD_MTG	-2.52574	1.95602e-08
RPL29	Mathys_2024_CR_MTG	-2.13546	4.17374e-07
RPL29	Mathys_2024_AD_TH	-0.25369	0.210917
RPL29	Mathys_2024_CR_TH	-0.212549	0.253822
RPL29	Pineda_2024_ALS_PFC	0.379887	0.211724
RPL29	Pineda_2024_C9ALS_PFC	-1.09857	0.00634466
RPL29	Pineda_2024_C9FTLD_PFC	-0.0200445	0.472826
RPL29	Pineda_2024_FTLD_PFC	0.253248	0.13976
RPL29	Pineda_2024_ALS_M1	-1.23825	0.000894113
RPL29	Pineda_2024_C9ALS_M1	-2.54104	2.49873e-10
RPL29	Pineda_2024_C9FTLD_M1	-0.845866	0.00872114
RPL29	Pineda_2024_FTLD_M1	-1.31101	1.15438e-05
RPL3	NM_2024_PD_DMV	-0.000716625	0.497536
RPL3	NM_2024_PD_PFC	0.25926	0.138455
RPL3	NM_2024_PD_GPi	0.205492	0.217875
RPL3	NM_2024_PD_M1	0.613317	0.0220407
RPL3	NM_2024_PD_V1	-0.410117	0.0182998
RPL3	Gerrits_2022_FTD-GRN_FC	-0.660395	0.0643431
RPL3	Gerrits_2022_FTD-GRN_OC	-1.01044	0.0250415
RPL3	Gerrits_2022_FTD-GRN_TC	-1.32064	0.00327585
RPL3	Mathys_2024_AD_AnG	-0.952357	4.51281e-05
RPL3	Mathys_2024_CR_AnG	-0.873687	0.00673219
RPL3	Mathys_2024_AD_EC	-0.31309	0.187511
RPL3	Mathys_2024_CR_EC	0.193034	0.317003
RPL3	Mathys_2024_AD_PFC	-0.608592	0.0353389
RPL3	Mathys_2024_CR_PFC	-1.00534	0.00207113
RPL3	Mathys_2024_AD_HIP	-0.093349	0.353478
RPL3	Mathys_2024_CR_HIP	0.0280435	0.473238
RPL3	Mathys_2024_AD_MTG	-0.593677	0.0601472
RPL3	Mathys_2024_CR_MTG	-1.04328	0.00375492
RPL3	Mathys_2024_AD_TH	0.0711529	0.423348
RPL3	Mathys_2024_CR_TH	0.239006	0.208723
RPL3	Pineda_2024_ALS_PFC	-1.88718	0.00187748
RPL3	Pineda_2024_C9ALS_PFC	-2.32923	4.16624e-05
RPL3	Pineda_2024_C9FTLD_PFC	0.120748	0.331555
RPL3	Pineda_2024_FTLD_PFC	-0.250559	0.240016
RPL3	Pineda_2024_ALS_M1	-2.18626	1.67387e-05
RPL3	Pineda_2024_C9ALS_M1	-2.66109	2.85037e-07
RPL3	Pineda_2024_C9FTLD_M1	0.248284	0.201801
RPL3	Pineda_2024_FTLD_M1	-1.67034	2.65695e-08
RPL30	NM_2024_PD_DMV	0.537855	0.116643
RPL30	NM_2024_PD_PFC	0.263432	0.190052
RPL30	NM_2024_PD_GPi	0.388529	0.228729
RPL30	NM_2024_PD_M1	0.382324	0.196624
RPL30	NM_2024_PD_V1	0.302813	0.22192
RPL30	Gerrits_2022_FTD-GRN_FC	-0.970092	0.0437622
RPL30	Gerrits_2022_FTD-GRN_OC	0.745899	0.106304
RPL30	Gerrits_2022_FTD-GRN_TC	-0.554256	0.151187
RPL30	Mathys_2024_AD_AnG	-0.531359	0.0752366
RPL30	Mathys_2024_CR_AnG	-1.68711	0.000486141
RPL30	Mathys_2024_AD_EC	-1.40675	5.71503e-05
RPL30	Mathys_2024_CR_EC	-1.06577	0.0226059
RPL30	Mathys_2024_AD_PFC	-0.222707	0.358215
RPL30	Mathys_2024_CR_PFC	-1.95179	0.000209755
RPL30	Mathys_2024_AD_HIP	0.126245	0.38591
RPL30	Mathys_2024_CR_HIP	-0.599788	0.157768
RPL30	Mathys_2024_AD_MTG	-0.579564	0.141787
RPL30	Mathys_2024_CR_MTG	-2.07047	2.11935e-05
RPL30	Mathys_2024_AD_TH	0.582592	0.0296077
RPL30	Mathys_2024_CR_TH	-0.355464	0.252044
RPL30	Pineda_2024_ALS_PFC	0.468332	0.208207
RPL30	Pineda_2024_C9ALS_PFC	-0.335531	0.27588
RPL30	Pineda_2024_C9FTLD_PFC	0.103835	0.271376
RPL30	Pineda_2024_FTLD_PFC	0.905943	0.0188573
RPL30	Pineda_2024_ALS_M1	-0.345514	0.285902
RPL30	Pineda_2024_C9ALS_M1	-0.869592	0.00290928
RPL30	Pineda_2024_C9FTLD_M1	-0.167749	0.347112
RPL30	Pineda_2024_FTLD_M1	0.627852	0.061425
RPL30-AS1	NM_2024_PD_DMV	0.638119	0.0955468
RPL30-AS1	NM_2024_PD_PFC	0.490852	0.11608
RPL30-AS1	NM_2024_PD_GPi	0.383605	0.183772
RPL30-AS1	NM_2024_PD_M1	0.496935	0.121608
RPL30-AS1	NM_2024_PD_V1	-0.0642076	0.4202
RPL30-AS1	Gerrits_2022_FTD-GRN_FC	0.0754012	0.463062
RPL30-AS1	Gerrits_2022_FTD-GRN_OC	0.0572915	0.458449
RPL30-AS1	Gerrits_2022_FTD-GRN_TC	0.0655795	0.457006
RPL30-AS1	Mathys_2024_AD_AnG	0.375419	0.231556
RPL30-AS1	Mathys_2024_CR_AnG	-0.0823472	0.476884
RPL30-AS1	Mathys_2024_AD_EC	0.371689	0.326667
RPL30-AS1	Mathys_2024_CR_EC	0.0423447	0.49292
RPL30-AS1	Mathys_2024_AD_PFC	0.122788	0.421805
RPL30-AS1	Mathys_2024_CR_PFC	-0.265504	0.371714
RPL30-AS1	Mathys_2024_AD_HIP	0.422417	0.242153
RPL30-AS1	Mathys_2024_CR_HIP	0.00874016	0.514555
RPL30-AS1	Mathys_2024_AD_MTG	0.317997	0.326722
RPL30-AS1	Mathys_2024_CR_MTG	-0.193913	0.414844
RPL30-AS1	Mathys_2024_AD_TH	0.672132	0.0709458
RPL30-AS1	Mathys_2024_CR_TH	0.106492	0.405666
RPL30-AS1	Pineda_2024_ALS_PFC	-0.00303517	0.507078
RPL30-AS1	Pineda_2024_C9ALS_PFC	-0.0831569	0.493779
RPL30-AS1	Pineda_2024_C9FTLD_PFC	0.592335	0.218878
RPL30-AS1	Pineda_2024_FTLD_PFC	0.684752	0.192815
RPL30-AS1	Pineda_2024_ALS_M1	-0.0758319	0.489904
RPL30-AS1	Pineda_2024_C9ALS_M1	-0.157106	0.454538
RPL30-AS1	Pineda_2024_C9FTLD_M1	0.330477	0.258866
RPL30-AS1	Pineda_2024_FTLD_M1	0.662415	0.180676
RPL31	NM_2024_PD_DMV	0.239423	0.153922
RPL31	NM_2024_PD_PFC	-0.00355918	0.494206
RPL31	NM_2024_PD_GPi	-0.0378092	0.436633
RPL31	NM_2024_PD_M1	0.0427603	0.424528
RPL31	NM_2024_PD_V1	-0.205398	0.0475063
RPL31	Gerrits_2022_FTD-GRN_FC	-0.710991	0.0100107
RPL31	Gerrits_2022_FTD-GRN_OC	0.125508	0.357553
RPL31	Gerrits_2022_FTD-GRN_TC	-0.403167	0.0536116
RPL31	Mathys_2024_AD_AnG	-0.876424	1.75673e-05
RPL31	Mathys_2024_CR_AnG	-1.56043	3.32633e-09
RPL31	Mathys_2024_AD_EC	-0.91377	5.58316e-05
RPL31	Mathys_2024_CR_EC	-1.19099	5.10244e-05
RPL31	Mathys_2024_AD_PFC	-0.824012	0.000535164
RPL31	Mathys_2024_CR_PFC	-1.4795	1.19104e-06
RPL31	Mathys_2024_AD_HIP	-1.03191	0.00139293
RPL31	Mathys_2024_CR_HIP	-1.21759	2.45428e-07
RPL31	Mathys_2024_AD_MTG	-1.02864	6.77867e-05
RPL31	Mathys_2024_CR_MTG	-1.58805	2.27381e-07
RPL31	Mathys_2024_AD_TH	-0.423899	0.0529508
RPL31	Mathys_2024_CR_TH	-0.467874	0.0114821
RPL31	Pineda_2024_ALS_PFC	0.391509	0.117983
RPL31	Pineda_2024_C9ALS_PFC	-0.334473	0.143952
RPL31	Pineda_2024_C9FTLD_PFC	0.273976	0.115234
RPL31	Pineda_2024_FTLD_PFC	0.510617	0.0135536
RPL31	Pineda_2024_ALS_M1	-0.578848	0.015518
RPL31	Pineda_2024_C9ALS_M1	-1.01142	7.11334e-05
RPL31	Pineda_2024_C9FTLD_M1	-0.697001	0.000329479
RPL31	Pineda_2024_FTLD_M1	-0.536067	0.0448148
RPL32	NM_2024_PD_DMV	0.651414	0.130309
RPL32	NM_2024_PD_PFC	0.0287717	0.430435
RPL32	NM_2024_PD_GPi	0.709379	0.0541379
RPL32	NM_2024_PD_M1	-0.0070261	0.411209
RPL32	NM_2024_PD_V1	-0.0055263	0.498479
RPL32	Gerrits_2022_FTD-GRN_FC	-1.35948	0.0404152
RPL32	Gerrits_2022_FTD-GRN_OC	0.378028	0.317133
RPL32	Gerrits_2022_FTD-GRN_TC	-0.534679	0.190577
RPL32	Mathys_2024_AD_AnG	-0.818067	0.0169886
RPL32	Mathys_2024_CR_AnG	-1.86658	5.58663e-05
RPL32	Mathys_2024_AD_EC	-1.95626	1.11186e-06
RPL32	Mathys_2024_CR_EC	-1.1855	0.0215206
RPL32	Mathys_2024_AD_PFC	-1.09017	0.0451335
RPL32	Mathys_2024_CR_PFC	-2.10592	0.000104401
RPL32	Mathys_2024_AD_HIP	-0.17206	0.385067
RPL32	Mathys_2024_CR_HIP	-0.730916	0.047291
RPL32	Mathys_2024_AD_MTG	-1.42338	0.011383
RPL32	Mathys_2024_CR_MTG	-2.0892	2.23003e-05
RPL32	Mathys_2024_AD_TH	0.698458	0.0720751
RPL32	Mathys_2024_CR_TH	-0.381014	0.225115
RPL32	Pineda_2024_ALS_PFC	0.882735	0.103314
RPL32	Pineda_2024_C9ALS_PFC	-0.0961578	0.464616
RPL32	Pineda_2024_C9FTLD_PFC	0.314627	0.219702
RPL32	Pineda_2024_FTLD_PFC	0.604522	0.0435435
RPL32	Pineda_2024_ALS_M1	0.0263373	0.408388
RPL32	Pineda_2024_C9ALS_M1	-0.818015	0.0124933
RPL32	Pineda_2024_C9FTLD_M1	-0.565963	0.132783
RPL32	Pineda_2024_FTLD_M1	-0.00919249	0.458064
RPL34	NM_2024_PD_DMV	0.653881	0.152466
RPL34	NM_2024_PD_PFC	-0.358875	0.229031
RPL34	NM_2024_PD_GPi	0.623406	0.108099
RPL34	NM_2024_PD_M1	0.75516	0.0389876
RPL34	NM_2024_PD_V1	-0.43509	0.0428894
RPL34	Gerrits_2022_FTD-GRN_FC	-0.857977	0.0955304
RPL34	Gerrits_2022_FTD-GRN_OC	0.655524	0.215544
RPL34	Gerrits_2022_FTD-GRN_TC	-0.636083	0.146661
RPL34	Mathys_2024_AD_AnG	-0.836123	0.0327641
RPL34	Mathys_2024_CR_AnG	-2.60552	1.46567e-05
RPL34	Mathys_2024_AD_EC	-1.22836	0.0122453
RPL34	Mathys_2024_CR_EC	-1.29515	0.0151259
RPL34	Mathys_2024_AD_PFC	-0.706393	0.112915
RPL34	Mathys_2024_CR_PFC	-2.20919	0.000106399
RPL34	Mathys_2024_AD_HIP	-0.0464146	0.429928
RPL34	Mathys_2024_CR_HIP	-0.701785	0.0494532
RPL34	Mathys_2024_AD_MTG	-0.778929	0.0882612
RPL34	Mathys_2024_CR_MTG	-2.31761	0.000277389
RPL34	Mathys_2024_AD_TH	0.181366	0.372824
RPL34	Mathys_2024_CR_TH	-0.272538	0.30798
RPL34	Pineda_2024_ALS_PFC	0.221004	0.370879
RPL34	Pineda_2024_C9ALS_PFC	-0.622929	0.138721
RPL34	Pineda_2024_C9FTLD_PFC	1.14089	0.00765967
RPL34	Pineda_2024_FTLD_PFC	1.88803	7.50721e-07
RPL34	Pineda_2024_ALS_M1	-0.568696	0.114735
RPL34	Pineda_2024_C9ALS_M1	-1.71375	0.000489133
RPL34	Pineda_2024_C9FTLD_M1	-0.517918	0.128917
RPL34	Pineda_2024_FTLD_M1	0.231482	0.335075
RPL34-DT	NM_2024_PD_DMV	-0.392196	0.0260655
RPL34-DT	NM_2024_PD_PFC	-0.325171	0.017399
RPL34-DT	NM_2024_PD_GPi	-0.525929	0.000848245
RPL34-DT	NM_2024_PD_M1	-0.494092	0.00012201
RPL34-DT	NM_2024_PD_V1	0.0184507	0.420061
RPL34-DT	Gerrits_2022_FTD-GRN_FC	0.495028	0.031426
RPL34-DT	Gerrits_2022_FTD-GRN_OC	0.538502	0.00722528
RPL34-DT	Gerrits_2022_FTD-GRN_TC	0.405976	0.0368222
RPL34-DT	Mathys_2024_AD_AnG	-0.0367862	0.367069
RPL34-DT	Mathys_2024_CR_AnG	-0.142494	0.158421
RPL34-DT	Mathys_2024_AD_EC	0.0818628	0.328324
RPL34-DT	Mathys_2024_CR_EC	-0.316775	0.0197422
RPL34-DT	Mathys_2024_AD_PFC	0.279739	0.0297661
RPL34-DT	Mathys_2024_CR_PFC	0.132824	0.176868
RPL34-DT	Mathys_2024_AD_HIP	-0.20692	0.0703745
RPL34-DT	Mathys_2024_CR_HIP	-0.331599	0.0124628
RPL34-DT	Mathys_2024_AD_MTG	0.1776	0.0894975
RPL34-DT	Mathys_2024_CR_MTG	0.023981	0.394876
RPL34-DT	Mathys_2024_AD_TH	-0.429449	0.00751486
RPL34-DT	Mathys_2024_CR_TH	-0.282208	0.0133058
RPL34-DT	Pineda_2024_ALS_PFC	-0.0251545	0.419384
RPL34-DT	Pineda_2024_C9ALS_PFC	0.224674	0.0396195
RPL34-DT	Pineda_2024_C9FTLD_PFC	-0.247583	0.0744959
RPL34-DT	Pineda_2024_FTLD_PFC	-0.319581	0.0122177
RPL34-DT	Pineda_2024_ALS_M1	0.0752171	0.121859
RPL34-DT	Pineda_2024_C9ALS_M1	0.380338	0.00215172
RPL34-DT	Pineda_2024_C9FTLD_M1	-0.183566	0.0522054
RPL34-DT	Pineda_2024_FTLD_M1	-0.278194	0.0674173
RPL35	NM_2024_PD_DMV	1.08833	0.000221474
RPL35	NM_2024_PD_PFC	0.292918	0.123563
RPL35	NM_2024_PD_GPi	0.775876	0.00918721
RPL35	NM_2024_PD_M1	0.680884	0.00602206
RPL35	NM_2024_PD_V1	-0.0905881	0.202575
RPL35	Gerrits_2022_FTD-GRN_FC	-2.48674	2.27954e-05
RPL35	Gerrits_2022_FTD-GRN_OC	-0.788162	0.0755124
RPL35	Gerrits_2022_FTD-GRN_TC	-1.5823	0.000292791
RPL35	Mathys_2024_AD_AnG	-1.19269	1.3993e-05
RPL35	Mathys_2024_CR_AnG	-1.8952	2.06456e-07
RPL35	Mathys_2024_AD_EC	-2.1178	1.18261e-07
RPL35	Mathys_2024_CR_EC	-1.36409	0.000194759
RPL35	Mathys_2024_AD_PFC	-2.10903	1.59393e-10
RPL35	Mathys_2024_CR_PFC	-2.27469	7.49491e-09
RPL35	Mathys_2024_AD_HIP	-1.10285	0.000331777
RPL35	Mathys_2024_CR_HIP	-1.09462	0.000844057
RPL35	Mathys_2024_AD_MTG	-2.17551	7.04058e-08
RPL35	Mathys_2024_CR_MTG	-2.09223	8.57717e-09
RPL35	Mathys_2024_AD_TH	0.0390748	0.42976
RPL35	Mathys_2024_CR_TH	-0.245432	0.193623
RPL35	Pineda_2024_ALS_PFC	0.602674	0.0857609
RPL35	Pineda_2024_C9ALS_PFC	-0.842896	0.0226719
RPL35	Pineda_2024_C9FTLD_PFC	0.0892604	0.357633
RPL35	Pineda_2024_FTLD_PFC	0.470866	0.0385854
RPL35	Pineda_2024_ALS_M1	-0.828648	0.0115014
RPL35	Pineda_2024_C9ALS_M1	-1.984	2.13607e-06
RPL35	Pineda_2024_C9FTLD_M1	-0.675635	0.0171552
RPL35	Pineda_2024_FTLD_M1	-0.518023	0.045178
RPL35A	NM_2024_PD_DMV	0.77543	0.0024682
RPL35A	NM_2024_PD_PFC	0.498466	0.00921683
RPL35A	NM_2024_PD_GPi	0.529421	0.0284206
RPL35A	NM_2024_PD_M1	0.597914	0.0123481
RPL35A	NM_2024_PD_V1	-0.209551	0.0709883
RPL35A	Gerrits_2022_FTD-GRN_FC	-1.21598	0.00140718
RPL35A	Gerrits_2022_FTD-GRN_OC	0.0141931	0.487836
RPL35A	Gerrits_2022_FTD-GRN_TC	-0.706457	0.0250798
RPL35A	Mathys_2024_AD_AnG	-0.640318	0.0019232
RPL35A	Mathys_2024_CR_AnG	-1.95163	4.25935e-08
RPL35A	Mathys_2024_AD_EC	-1.1265	0.000170914
RPL35A	Mathys_2024_CR_EC	-1.43801	0.000203041
RPL35A	Mathys_2024_AD_PFC	-1.16388	0.000197403
RPL35A	Mathys_2024_CR_PFC	-2.19894	2.29142e-07
RPL35A	Mathys_2024_AD_HIP	-0.789093	2.54146e-05
RPL35A	Mathys_2024_CR_HIP	-1.29712	1.20667e-05
RPL35A	Mathys_2024_AD_MTG	-1.14019	0.000313186
RPL35A	Mathys_2024_CR_MTG	-2.16887	4.31737e-08
RPL35A	Mathys_2024_AD_TH	0.204372	0.19103
RPL35A	Mathys_2024_CR_TH	-0.396174	0.0592612
RPL35A	Pineda_2024_ALS_PFC	0.391763	0.173051
RPL35A	Pineda_2024_C9ALS_PFC	-0.706684	0.0353798
RPL35A	Pineda_2024_C9FTLD_PFC	0.711883	0.00719879
RPL35A	Pineda_2024_FTLD_PFC	1.14136	2.95802e-05
RPL35A	Pineda_2024_ALS_M1	-0.885941	0.00520055
RPL35A	Pineda_2024_C9ALS_M1	-1.7626	2.20853e-07
RPL35A	Pineda_2024_C9FTLD_M1	-0.501809	0.0187727
RPL35A	Pineda_2024_FTLD_M1	-0.120816	0.330483
RPL36	NM_2024_PD_DMV	1.52345	0.00655346
RPL36	NM_2024_PD_PFC	-0.175845	0.365484
RPL36	NM_2024_PD_GPi	0.86906	0.106556
RPL36	NM_2024_PD_M1	0.646439	0.275217
RPL36	NM_2024_PD_V1	0.0234405	0.488735
RPL36	Gerrits_2022_FTD-GRN_FC	-1.60227	0.0355849
RPL36	Gerrits_2022_FTD-GRN_OC	0.0565997	0.465791
RPL36	Gerrits_2022_FTD-GRN_TC	-0.850269	0.164977
RPL36	Mathys_2024_AD_AnG	-1.48805	0.00124165
RPL36	Mathys_2024_CR_AnG	-2.50051	0.000196164
RPL36	Mathys_2024_AD_EC	-1.71765	0.00113499
RPL36	Mathys_2024_CR_EC	-1.43357	0.0258865
RPL36	Mathys_2024_AD_PFC	-1.74332	0.0092821
RPL36	Mathys_2024_CR_PFC	-2.96791	0.000830394
RPL36	Mathys_2024_AD_HIP	0.00211449	0.483421
RPL36	Mathys_2024_CR_HIP	-1.62954	0.00282477
RPL36	Mathys_2024_AD_MTG	-1.62973	0.000781663
RPL36	Mathys_2024_CR_MTG	-3.47861	2.22685e-07
RPL36	Mathys_2024_AD_TH	0.647585	0.0799433
RPL36	Mathys_2024_CR_TH	-0.558529	0.302487
RPL36	Pineda_2024_ALS_PFC	0.404597	0.288001
RPL36	Pineda_2024_C9ALS_PFC	-1.31885	0.0191013
RPL36	Pineda_2024_C9FTLD_PFC	-0.0313971	0.466491
RPL36	Pineda_2024_FTLD_PFC	0.269723	0.202377
RPL36	Pineda_2024_ALS_M1	-1.75174	0.00383823
RPL36	Pineda_2024_C9ALS_M1	-1.22669	0.00128356
RPL36	Pineda_2024_C9FTLD_M1	2.38632	0.000492741
RPL36	Pineda_2024_FTLD_M1	0.161771	0.424869
RPL36A	NM_2024_PD_DMV	1.03423	0.000921969
RPL36A	NM_2024_PD_PFC	0.302363	0.125262
RPL36A	NM_2024_PD_GPi	0.508042	0.0588568
RPL36A	NM_2024_PD_M1	0.284293	0.147725
RPL36A	NM_2024_PD_V1	0.181577	0.186474
RPL36A	Gerrits_2022_FTD-GRN_FC	-1.71086	0.00109395
RPL36A	Gerrits_2022_FTD-GRN_OC	0.0847416	0.442911
RPL36A	Gerrits_2022_FTD-GRN_TC	-0.568122	0.0817167
RPL36A	Mathys_2024_AD_AnG	-0.739088	0.0069347
RPL36A	Mathys_2024_CR_AnG	-1.42434	1.33247e-05
RPL36A	Mathys_2024_AD_EC	-1.76447	2.13899e-06
RPL36A	Mathys_2024_CR_EC	-1.54215	0.000121837
RPL36A	Mathys_2024_AD_PFC	-1.41869	7.74603e-05
RPL36A	Mathys_2024_CR_PFC	-1.74469	2.49052e-06
RPL36A	Mathys_2024_AD_HIP	-1.0843	0.00254205
RPL36A	Mathys_2024_CR_HIP	-1.21211	0.00174502
RPL36A	Mathys_2024_AD_MTG	-1.60382	0.000330766
RPL36A	Mathys_2024_CR_MTG	-1.53697	2.45592e-05
RPL36A	Mathys_2024_AD_TH	0.00358833	0.495577
RPL36A	Mathys_2024_CR_TH	-0.462498	0.0511351
RPL36A	Pineda_2024_ALS_PFC	1.66575	0.00328554
RPL36A	Pineda_2024_C9ALS_PFC	0.626267	0.0764427
RPL36A	Pineda_2024_C9FTLD_PFC	0.322044	0.179611
RPL36A	Pineda_2024_FTLD_PFC	0.842918	0.00629359
RPL36A	Pineda_2024_ALS_M1	0.552118	0.0734681
RPL36A	Pineda_2024_C9ALS_M1	-0.449027	0.0568673
RPL36A	Pineda_2024_C9FTLD_M1	-0.883982	0.00611595
RPL36A	Pineda_2024_FTLD_M1	0.426732	0.134635
RPL36AL	NM_2024_PD_DMV	1.0818	0.00183954
RPL36AL	NM_2024_PD_PFC	0.565423	0.0360973
RPL36AL	NM_2024_PD_GPi	1.22408	0.00101303
RPL36AL	NM_2024_PD_M1	0.567734	0.0442958
RPL36AL	NM_2024_PD_V1	-0.038482	0.443095
RPL36AL	Gerrits_2022_FTD-GRN_FC	-2.90744	4.17321e-05
RPL36AL	Gerrits_2022_FTD-GRN_OC	0.582194	0.157217
RPL36AL	Gerrits_2022_FTD-GRN_TC	-1.38938	0.000473682
RPL36AL	Mathys_2024_AD_AnG	-0.0854029	0.202788
RPL36AL	Mathys_2024_CR_AnG	-1.06582	0.00135026
RPL36AL	Mathys_2024_AD_EC	-2.82408	3.04579e-12
RPL36AL	Mathys_2024_CR_EC	-1.33641	6.97294e-05
RPL36AL	Mathys_2024_AD_PFC	-1.9955	8.46354e-06
RPL36AL	Mathys_2024_CR_PFC	-1.97521	4.32214e-08
RPL36AL	Mathys_2024_AD_HIP	-1.05026	0.00196812
RPL36AL	Mathys_2024_CR_HIP	-0.717535	0.0135048
RPL36AL	Mathys_2024_AD_MTG	-1.7793	8.45839e-05
RPL36AL	Mathys_2024_CR_MTG	-1.46314	6.94574e-05
RPL36AL	Mathys_2024_AD_TH	0.504263	0.0412599
RPL36AL	Mathys_2024_CR_TH	-0.277641	0.180658
RPL36AL	Pineda_2024_ALS_PFC	-0.226135	0.329675
RPL36AL	Pineda_2024_C9ALS_PFC	-1.4957	0.00240507
RPL36AL	Pineda_2024_C9FTLD_PFC	-1.27534	0.0095535
RPL36AL	Pineda_2024_FTLD_PFC	-0.636108	0.0987931
RPL36AL	Pineda_2024_ALS_M1	-0.45391	0.163775
RPL36AL	Pineda_2024_C9ALS_M1	-1.82054	1.12468e-05
RPL36AL	Pineda_2024_C9FTLD_M1	-0.925922	0.00188136
RPL36AL	Pineda_2024_FTLD_M1	0.0346683	0.419341
RPL37	NM_2024_PD_DMV	0.251166	0.132319
RPL37	NM_2024_PD_PFC	0.113056	0.238323
RPL37	NM_2024_PD_GPi	0.237358	0.139757
RPL37	NM_2024_PD_M1	0.349628	0.0388683
RPL37	NM_2024_PD_V1	-0.0232207	0.429871
RPL37	Gerrits_2022_FTD-GRN_FC	-0.956909	0.0341275
RPL37	Gerrits_2022_FTD-GRN_OC	-0.588548	0.115014
RPL37	Gerrits_2022_FTD-GRN_TC	-0.821352	0.00381894
RPL37	Mathys_2024_AD_AnG	-0.633862	0.00176973
RPL37	Mathys_2024_CR_AnG	-0.520344	0.00607492
RPL37	Mathys_2024_AD_EC	-0.98326	5.34464e-07
RPL37	Mathys_2024_CR_EC	-0.392092	0.0510148
RPL37	Mathys_2024_AD_PFC	-0.816853	0.0062863
RPL37	Mathys_2024_CR_PFC	-0.449361	0.063437
RPL37	Mathys_2024_AD_HIP	-0.526992	0.0514806
RPL37	Mathys_2024_CR_HIP	-0.231479	0.170991
RPL37	Mathys_2024_AD_MTG	-1.02941	0.00259749
RPL37	Mathys_2024_CR_MTG	-0.547918	0.00417147
RPL37	Mathys_2024_AD_TH	-0.209745	0.159235
RPL37	Mathys_2024_CR_TH	-0.0231883	0.464224
RPL37	Pineda_2024_ALS_PFC	0.523355	0.100732
RPL37	Pineda_2024_C9ALS_PFC	-0.0340184	0.48547
RPL37	Pineda_2024_C9FTLD_PFC	0.148488	0.217398
RPL37	Pineda_2024_FTLD_PFC	0.39411	0.037507
RPL37	Pineda_2024_ALS_M1	-0.131659	0.311917
RPL37	Pineda_2024_C9ALS_M1	-0.438614	0.00799483
RPL37	Pineda_2024_C9FTLD_M1	-0.356934	0.0436123
RPL37	Pineda_2024_FTLD_M1	-0.226102	0.0922181
RPL37A	NM_2024_PD_DMV	0.812102	0.000559341
RPL37A	NM_2024_PD_PFC	0.215153	0.0840528
RPL37A	NM_2024_PD_GPi	0.529883	0.017557
RPL37A	NM_2024_PD_M1	0.30617	0.0794028
RPL37A	NM_2024_PD_V1	0.0858793	0.345392
RPL37A	Gerrits_2022_FTD-GRN_FC	-1.53954	0.000416631
RPL37A	Gerrits_2022_FTD-GRN_OC	-0.208858	0.287717
RPL37A	Gerrits_2022_FTD-GRN_TC	-0.821056	0.00124926
RPL37A	Mathys_2024_AD_AnG	-0.561601	0.000610141
RPL37A	Mathys_2024_CR_AnG	-0.996838	1.1997e-05
RPL37A	Mathys_2024_AD_EC	-1.52644	3.80271e-11
RPL37A	Mathys_2024_CR_EC	-1.13686	7.17281e-06
RPL37A	Mathys_2024_AD_PFC	-1.08786	6.63364e-05
RPL37A	Mathys_2024_CR_PFC	-1.38487	3.60285e-08
RPL37A	Mathys_2024_AD_HIP	-0.530253	0.00330359
RPL37A	Mathys_2024_CR_HIP	-0.9463	1.61068e-05
RPL37A	Mathys_2024_AD_MTG	-1.31735	1.09449e-05
RPL37A	Mathys_2024_CR_MTG	-1.12956	1.6886e-05
RPL37A	Mathys_2024_AD_TH	0.498164	0.00588685
RPL37A	Mathys_2024_CR_TH	-0.127509	0.286839
RPL37A	Pineda_2024_ALS_PFC	1.5853	6.76624e-05
RPL37A	Pineda_2024_C9ALS_PFC	0.721868	0.0101153
RPL37A	Pineda_2024_C9FTLD_PFC	0.357371	0.0478833
RPL37A	Pineda_2024_FTLD_PFC	0.680973	0.000285457
RPL37A	Pineda_2024_ALS_M1	0.693742	0.0188256
RPL37A	Pineda_2024_C9ALS_M1	0.118877	0.348749
RPL37A	Pineda_2024_C9FTLD_M1	-0.694308	0.00823663
RPL37A	Pineda_2024_FTLD_M1	0.557018	0.0146375
RPL37A-DT	NM_2024_PD_DMV	-0.369208	0.110597
RPL37A-DT	NM_2024_PD_PFC	0.439299	0.124635
RPL37A-DT	NM_2024_PD_GPi	-0.406939	0.115315
RPL37A-DT	NM_2024_PD_M1	-0.00594069	0.491069
RPL37A-DT	NM_2024_PD_V1	-0.0812017	0.357162
RPL37A-DT	Gerrits_2022_FTD-GRN_FC	0.251262	0.0998467
RPL37A-DT	Gerrits_2022_FTD-GRN_OC	-0.212073	0.28133
RPL37A-DT	Gerrits_2022_FTD-GRN_TC	0.0105967	0.481729
RPL37A-DT	Mathys_2024_AD_AnG	-0.429152	0.0626137
RPL37A-DT	Mathys_2024_CR_AnG	0.00915364	0.501402
RPL37A-DT	Mathys_2024_AD_EC	-0.507372	0.0343315
RPL37A-DT	Mathys_2024_CR_EC	-0.653668	0.0346822
RPL37A-DT	Mathys_2024_AD_PFC	0.139217	0.325126
RPL37A-DT	Mathys_2024_CR_PFC	-0.0274369	0.474897
RPL37A-DT	Mathys_2024_AD_HIP	-0.140371	0.340438
RPL37A-DT	Mathys_2024_CR_HIP	-0.227496	0.304311
RPL37A-DT	Mathys_2024_AD_MTG	-0.118905	0.380859
RPL37A-DT	Mathys_2024_CR_MTG	-0.297814	0.136472
RPL37A-DT	Mathys_2024_AD_TH	-0.722849	0.0188259
RPL37A-DT	Mathys_2024_CR_TH	-0.156863	0.354314
RPL37A-DT	Pineda_2024_ALS_PFC	0.626948	0.0390099
RPL37A-DT	Pineda_2024_C9ALS_PFC	0.412143	0.0989184
RPL37A-DT	Pineda_2024_C9FTLD_PFC	-0.0244645	0.485932
RPL37A-DT	Pineda_2024_FTLD_PFC	0.0462281	0.193518
RPL37A-DT	Pineda_2024_ALS_M1	0.424144	0.162412
RPL37A-DT	Pineda_2024_C9ALS_M1	0.976602	0.000207451
RPL37A-DT	Pineda_2024_C9FTLD_M1	-0.0376851	0.448227
RPL37A-DT	Pineda_2024_FTLD_M1	0.142993	0.347067
RPL38	NM_2024_PD_DMV	1.20873	0.00692866
RPL38	NM_2024_PD_PFC	0.364701	0.138215
RPL38	NM_2024_PD_GPi	0.621989	0.128903
RPL38	NM_2024_PD_M1	-0.0375443	0.439058
RPL38	NM_2024_PD_V1	-0.195376	0.130353
RPL38	Gerrits_2022_FTD-GRN_FC	-1.02215	0.0599957
RPL38	Gerrits_2022_FTD-GRN_OC	0.993473	0.0667223
RPL38	Gerrits_2022_FTD-GRN_TC	-0.369167	0.305355
RPL38	Mathys_2024_AD_AnG	-0.653221	0.0914651
RPL38	Mathys_2024_CR_AnG	-2.82319	9.27426e-06
RPL38	Mathys_2024_AD_EC	-1.62101	0.00138643
RPL38	Mathys_2024_CR_EC	-1.44907	0.010292
RPL38	Mathys_2024_AD_PFC	-0.803253	0.100702
RPL38	Mathys_2024_CR_PFC	-1.94735	0.00160012
RPL38	Mathys_2024_AD_HIP	-0.0372655	0.447678
RPL38	Mathys_2024_CR_HIP	-1.56546	0.000463823
RPL38	Mathys_2024_AD_MTG	-1.11681	0.0300323
RPL38	Mathys_2024_CR_MTG	-2.70909	0.000143633
RPL38	Mathys_2024_AD_TH	0.713346	0.0481272
RPL38	Mathys_2024_CR_TH	-0.50981	0.241976
RPL38	Pineda_2024_ALS_PFC	0.372939	0.291866
RPL38	Pineda_2024_C9ALS_PFC	-1.41089	0.0138114
RPL38	Pineda_2024_C9FTLD_PFC	0.527429	0.116434
RPL38	Pineda_2024_FTLD_PFC	1.28298	0.00168779
RPL38	Pineda_2024_ALS_M1	-1.3179	0.0103948
RPL38	Pineda_2024_C9ALS_M1	-0.972816	0.0181747
RPL38	Pineda_2024_C9FTLD_M1	0.408373	0.289629
RPL38	Pineda_2024_FTLD_M1	0.413228	0.209727
RPL39	NM_2024_PD_DMV	0.1883	0.372904
RPL39	NM_2024_PD_PFC	0.689915	0.0508372
RPL39	NM_2024_PD_GPi	0.518681	0.210487
RPL39	NM_2024_PD_M1	-0.0571812	0.435112
RPL39	NM_2024_PD_V1	-0.761836	0.018642
RPL39	Gerrits_2022_FTD-GRN_FC	-1.13524	0.0723774
RPL39	Gerrits_2022_FTD-GRN_OC	0.961505	0.0999672
RPL39	Gerrits_2022_FTD-GRN_TC	-0.385911	0.311207
RPL39	Mathys_2024_AD_AnG	-0.879944	0.0456714
RPL39	Mathys_2024_CR_AnG	-2.38573	0.000151998
RPL39	Mathys_2024_AD_EC	-1.02893	0.0232575
RPL39	Mathys_2024_CR_EC	-1.43825	0.0157683
RPL39	Mathys_2024_AD_PFC	-1.63524	0.00659382
RPL39	Mathys_2024_CR_PFC	-2.76582	1.47753e-05
RPL39	Mathys_2024_AD_HIP	-0.312156	0.209471
RPL39	Mathys_2024_CR_HIP	-0.749296	0.0157329
RPL39	Mathys_2024_AD_MTG	-1.02376	0.0542203
RPL39	Mathys_2024_CR_MTG	-2.88292	8.73084e-05
RPL39	Mathys_2024_AD_TH	0.31016	0.141006
RPL39	Mathys_2024_CR_TH	-0.466936	0.274904
RPL39	Pineda_2024_ALS_PFC	-0.0385866	0.479349
RPL39	Pineda_2024_C9ALS_PFC	-1.07455	0.0455895
RPL39	Pineda_2024_C9FTLD_PFC	-0.00895817	0.490296
RPL39	Pineda_2024_FTLD_PFC	0.836945	0.00784623
RPL39	Pineda_2024_ALS_M1	-0.431617	0.167136
RPL39	Pineda_2024_C9ALS_M1	-1.03204	0.0245607
RPL39	Pineda_2024_C9FTLD_M1	0.802636	0.128688
RPL39	Pineda_2024_FTLD_M1	0.542308	0.184317
RPL39L	NM_2024_PD_DMV	-0.0173628	0.891312
RPL39L	NM_2024_PD_PFC	0.0154529	0.897365
RPL39L	NM_2024_PD_GPi	-0.00618257	0.922151
RPL39L	NM_2024_PD_M1	0.0913865	0.809487
RPL39L	NM_2024_PD_V1	-0.00796268	0.909637
RPL39L	Gerrits_2022_FTD-GRN_FC	0.00888199	0.904088
RPL39L	Gerrits_2022_FTD-GRN_OC	-0.136273	0.69473
RPL39L	Gerrits_2022_FTD-GRN_TC	-0.0142202	0.899337
RPL39L	Mathys_2024_AD_AnG	-0.0114094	0.901024
RPL39L	Mathys_2024_CR_AnG	0.00152747	0.920363
RPL39L	Mathys_2024_AD_EC	-0.000279244	0.921906
RPL39L	Mathys_2024_CR_EC	0.0117688	0.90911
RPL39L	Mathys_2024_AD_PFC	0.00198347	0.911811
RPL39L	Mathys_2024_CR_PFC	0.0198256	0.893861
RPL39L	Mathys_2024_AD_HIP	0.0198348	0.88852
RPL39L	Mathys_2024_CR_HIP	0.00690519	0.911983
RPL39L	Mathys_2024_AD_MTG	0.0165716	0.901227
RPL39L	Mathys_2024_CR_MTG	-0.000234567	0.923635
RPL39L	Mathys_2024_AD_TH	0.0239279	0.860806
RPL39L	Mathys_2024_CR_TH	0.0061425	0.9133
RPL39L	Pineda_2024_ALS_PFC	0.00747614	0.878591
RPL39L	Pineda_2024_C9ALS_PFC	-0.00647219	0.920569
RPL39L	Pineda_2024_C9FTLD_PFC	0.0231858	0.883807
RPL39L	Pineda_2024_FTLD_PFC	0.0254364	0.866589
RPL39L	Pineda_2024_ALS_M1	-0.00910599	0.914426
RPL39L	Pineda_2024_C9ALS_M1	-0.0601145	0.772474
RPL39L	Pineda_2024_C9FTLD_M1	0.0121129	0.900139
RPL39L	Pineda_2024_FTLD_M1	0.0198683	0.876972
RPL4	NM_2024_PD_DMV	0.285228	0.239415
RPL4	NM_2024_PD_PFC	0.302068	0.174547
RPL4	NM_2024_PD_GPi	0.238087	0.253624
RPL4	NM_2024_PD_M1	0.512759	0.118456
RPL4	NM_2024_PD_V1	-0.107172	0.223922
RPL4	Gerrits_2022_FTD-GRN_FC	-0.235987	0.296691
RPL4	Gerrits_2022_FTD-GRN_OC	-0.147007	0.373047
RPL4	Gerrits_2022_FTD-GRN_TC	-0.473324	0.123318
RPL4	Mathys_2024_AD_AnG	-0.419383	0.145908
RPL4	Mathys_2024_CR_AnG	-0.71442	0.113743
RPL4	Mathys_2024_AD_EC	-0.0755588	0.510452
RPL4	Mathys_2024_CR_EC	-0.138928	0.381912
RPL4	Mathys_2024_AD_PFC	-0.179137	0.259863
RPL4	Mathys_2024_CR_PFC	-0.82299	0.100382
RPL4	Mathys_2024_AD_HIP	0.0334569	0.499016
RPL4	Mathys_2024_CR_HIP	-0.145301	0.353402
RPL4	Mathys_2024_AD_MTG	-0.00225378	0.525256
RPL4	Mathys_2024_CR_MTG	-0.761609	0.136076
RPL4	Mathys_2024_AD_TH	0.340385	0.170824
RPL4	Mathys_2024_CR_TH	0.0335415	0.466554
RPL4	Pineda_2024_ALS_PFC	-0.784014	0.158347
RPL4	Pineda_2024_C9ALS_PFC	-1.1002	0.111791
RPL4	Pineda_2024_C9FTLD_PFC	0.426076	0.185562
RPL4	Pineda_2024_FTLD_PFC	0.367592	0.224811
RPL4	Pineda_2024_ALS_M1	-1.1651	0.0887314
RPL4	Pineda_2024_C9ALS_M1	-1.67081	0.000532642
RPL4	Pineda_2024_C9FTLD_M1	0.265534	0.199622
RPL4	Pineda_2024_FTLD_M1	-0.372979	0.189851
RPL41	NM_2024_PD_DMV	0.515736	0.0370541
RPL41	NM_2024_PD_PFC	0.0667679	0.331639
RPL41	NM_2024_PD_GPi	0.156642	0.280756
RPL41	NM_2024_PD_M1	-0.103001	0.331409
RPL41	NM_2024_PD_V1	-0.0258637	0.182739
RPL41	Gerrits_2022_FTD-GRN_FC	-1.81499	0.000299878
RPL41	Gerrits_2022_FTD-GRN_OC	-0.0289483	0.388011
RPL41	Gerrits_2022_FTD-GRN_TC	-0.963937	0.0315543
RPL41	Mathys_2024_AD_AnG	-0.897979	0.000168843
RPL41	Mathys_2024_CR_AnG	-0.978251	0.00048506
RPL41	Mathys_2024_AD_EC	-1.59652	3.95475e-08
RPL41	Mathys_2024_CR_EC	-0.609187	0.0294479
RPL41	Mathys_2024_AD_PFC	-1.16766	0.00205377
RPL41	Mathys_2024_CR_PFC	-1.11642	6.20571e-05
RPL41	Mathys_2024_AD_HIP	-0.136459	0.265286
RPL41	Mathys_2024_CR_HIP	-0.412976	0.0480375
RPL41	Mathys_2024_AD_MTG	-1.63237	1.80737e-07
RPL41	Mathys_2024_CR_MTG	-1.05515	4.87446e-05
RPL41	Mathys_2024_AD_TH	0.478911	0.0176767
RPL41	Mathys_2024_CR_TH	0.0171275	0.49444
RPL41	Pineda_2024_ALS_PFC	0.121313	0.376755
RPL41	Pineda_2024_C9ALS_PFC	-0.663596	0.0321365
RPL41	Pineda_2024_C9FTLD_PFC	-0.653397	0.0273235
RPL41	Pineda_2024_FTLD_PFC	-0.503036	0.0433406
RPL41	Pineda_2024_ALS_M1	-0.241324	0.0423829
RPL41	Pineda_2024_C9ALS_M1	-1.25135	2.78736e-07
RPL41	Pineda_2024_C9FTLD_M1	-0.495402	0.0822818
RPL41	Pineda_2024_FTLD_M1	-0.62006	0.00138628
RPL5	NM_2024_PD_DMV	0.159365	0.278775
RPL5	NM_2024_PD_PFC	0.334412	0.076591
RPL5	NM_2024_PD_GPi	0.112993	0.385834
RPL5	NM_2024_PD_M1	-0.148713	0.222189
RPL5	NM_2024_PD_V1	0.069495	0.398515
RPL5	Gerrits_2022_FTD-GRN_FC	-0.289956	0.198661
RPL5	Gerrits_2022_FTD-GRN_OC	0.034351	0.410851
RPL5	Gerrits_2022_FTD-GRN_TC	-0.192167	0.300791
RPL5	Mathys_2024_AD_AnG	-0.202283	0.0987709
RPL5	Mathys_2024_CR_AnG	-0.491532	0.046996
RPL5	Mathys_2024_AD_EC	-0.665612	0.00328149
RPL5	Mathys_2024_CR_EC	0.32366	0.169402
RPL5	Mathys_2024_AD_PFC	-0.526524	0.0308092
RPL5	Mathys_2024_CR_PFC	0.0914926	0.368515
RPL5	Mathys_2024_AD_HIP	0.134301	0.215819
RPL5	Mathys_2024_CR_HIP	0.290831	0.176878
RPL5	Mathys_2024_AD_MTG	-0.240147	0.226932
RPL5	Mathys_2024_CR_MTG	-0.00946304	0.487977
RPL5	Mathys_2024_AD_TH	0.237822	0.0531805
RPL5	Mathys_2024_CR_TH	0.319865	0.189596
RPL5	Pineda_2024_ALS_PFC	0.54179	0.0990136
RPL5	Pineda_2024_C9ALS_PFC	-0.00622541	0.490757
RPL5	Pineda_2024_C9FTLD_PFC	0.514289	0.0370014
RPL5	Pineda_2024_FTLD_PFC	0.692789	0.00654384
RPL5	Pineda_2024_ALS_M1	-0.20496	0.203922
RPL5	Pineda_2024_C9ALS_M1	-0.543867	0.0259507
RPL5	Pineda_2024_C9FTLD_M1	0.470201	0.0844229
RPL5	Pineda_2024_FTLD_M1	-0.559704	0.00657507
RPL6	NM_2024_PD_DMV	0.514764	0.012557
RPL6	NM_2024_PD_PFC	0.13011	0.234357
RPL6	NM_2024_PD_GPi	0.545635	0.01481
RPL6	NM_2024_PD_M1	0.477201	0.010225
RPL6	NM_2024_PD_V1	-0.0395864	0.216604
RPL6	Gerrits_2022_FTD-GRN_FC	-1.59461	5.63831e-05
RPL6	Gerrits_2022_FTD-GRN_OC	-0.919072	0.00120215
RPL6	Gerrits_2022_FTD-GRN_TC	-1.2163	0.000692049
RPL6	Mathys_2024_AD_AnG	-0.783992	3.90184e-05
RPL6	Mathys_2024_CR_AnG	-0.795812	0.000180801
RPL6	Mathys_2024_AD_EC	-1.26417	3.47697e-07
RPL6	Mathys_2024_CR_EC	-0.227532	0.104427
RPL6	Mathys_2024_AD_PFC	-1.26059	8.33443e-06
RPL6	Mathys_2024_CR_PFC	-0.96384	5.60004e-05
RPL6	Mathys_2024_AD_HIP	-0.417608	0.0193928
RPL6	Mathys_2024_CR_HIP	-0.153295	0.171468
RPL6	Mathys_2024_AD_MTG	-1.40147	3.61939e-07
RPL6	Mathys_2024_CR_MTG	-0.787568	0.000293282
RPL6	Mathys_2024_AD_TH	0.0656736	0.355949
RPL6	Mathys_2024_CR_TH	0.0857822	0.317649
RPL6	Pineda_2024_ALS_PFC	0.264098	0.235793
RPL6	Pineda_2024_C9ALS_PFC	-0.62484	0.036011
RPL6	Pineda_2024_C9FTLD_PFC	0.00695376	0.450149
RPL6	Pineda_2024_FTLD_PFC	0.0627804	0.232368
RPL6	Pineda_2024_ALS_M1	-0.461455	0.0762922
RPL6	Pineda_2024_C9ALS_M1	-1.22758	1.07666e-05
RPL6	Pineda_2024_C9FTLD_M1	-0.379914	0.0280212
RPL6	Pineda_2024_FTLD_M1	-0.314771	0.0430864
RPL7	NM_2024_PD_DMV	0.717492	0.00458209
RPL7	NM_2024_PD_PFC	0.196687	0.172902
RPL7	NM_2024_PD_GPi	0.359115	0.0730476
RPL7	NM_2024_PD_M1	0.206737	0.171952
RPL7	NM_2024_PD_V1	-0.132066	0.176905
RPL7	Gerrits_2022_FTD-GRN_FC	-1.55542	0.000909557
RPL7	Gerrits_2022_FTD-GRN_OC	-0.211197	0.340633
RPL7	Gerrits_2022_FTD-GRN_TC	-0.91029	0.00903067
RPL7	Mathys_2024_AD_AnG	-0.79571	0.000290198
RPL7	Mathys_2024_CR_AnG	-1.39972	3.31854e-05
RPL7	Mathys_2024_AD_EC	-1.4895	2.06494e-05
RPL7	Mathys_2024_CR_EC	-0.972136	0.010585
RPL7	Mathys_2024_AD_PFC	-1.33152	0.000565402
RPL7	Mathys_2024_CR_PFC	-1.7225	2.34337e-06
RPL7	Mathys_2024_AD_HIP	-0.776474	0.00876104
RPL7	Mathys_2024_CR_HIP	-0.78462	0.00459905
RPL7	Mathys_2024_AD_MTG	-1.38517	0.000728739
RPL7	Mathys_2024_CR_MTG	-1.55275	9.97266e-06
RPL7	Mathys_2024_AD_TH	0.206212	0.247358
RPL7	Mathys_2024_CR_TH	-0.25337	0.161691
RPL7	Pineda_2024_ALS_PFC	0.193291	0.319503
RPL7	Pineda_2024_C9ALS_PFC	-0.753958	0.0217246
RPL7	Pineda_2024_C9FTLD_PFC	0.053804	0.444798
RPL7	Pineda_2024_FTLD_PFC	0.236325	0.137292
RPL7	Pineda_2024_ALS_M1	-0.665848	0.016256
RPL7	Pineda_2024_C9ALS_M1	-1.52424	1.74382e-06
RPL7	Pineda_2024_C9FTLD_M1	-0.624552	0.0120041
RPL7	Pineda_2024_FTLD_M1	-0.305679	0.113481
RPL7A	NM_2024_PD_DMV	0.144702	0.37487
RPL7A	NM_2024_PD_PFC	0.768236	0.0325871
RPL7A	NM_2024_PD_GPi	0.830449	0.0678751
RPL7A	NM_2024_PD_M1	0.102557	0.289554
RPL7A	NM_2024_PD_V1	0.185214	0.403344
RPL7A	Gerrits_2022_FTD-GRN_FC	-1.19647	0.0376578
RPL7A	Gerrits_2022_FTD-GRN_OC	0.10476	0.41553
RPL7A	Gerrits_2022_FTD-GRN_TC	-0.790589	0.15641
RPL7A	Mathys_2024_AD_AnG	-0.774622	0.0216948
RPL7A	Mathys_2024_CR_AnG	-2.142	0.000340869
RPL7A	Mathys_2024_AD_EC	-0.77567	0.060453
RPL7A	Mathys_2024_CR_EC	-0.662776	0.144617
RPL7A	Mathys_2024_AD_PFC	-1.36059	0.00690437
RPL7A	Mathys_2024_CR_PFC	-2.49923	7.29396e-06
RPL7A	Mathys_2024_AD_HIP	0.20457	0.276732
RPL7A	Mathys_2024_CR_HIP	-0.723603	0.0449215
RPL7A	Mathys_2024_AD_MTG	-1.08573	0.0352251
RPL7A	Mathys_2024_CR_MTG	-2.53396	6.21617e-05
RPL7A	Mathys_2024_AD_TH	0.94635	0.0306801
RPL7A	Mathys_2024_CR_TH	-0.354507	0.322213
RPL7A	Pineda_2024_ALS_PFC	-0.417613	0.244122
RPL7A	Pineda_2024_C9ALS_PFC	-2.0111	0.000281547
RPL7A	Pineda_2024_C9FTLD_PFC	0.389611	0.13553
RPL7A	Pineda_2024_FTLD_PFC	0.723224	0.00492897
RPL7A	Pineda_2024_ALS_M1	-1.81956	0.00219278
RPL7A	Pineda_2024_C9ALS_M1	-3.02484	1.4706e-12
RPL7A	Pineda_2024_C9FTLD_M1	0.230086	0.3469
RPL7A	Pineda_2024_FTLD_M1	-1.00386	0.0005468
RPL7L1	NM_2024_PD_DMV	0.299791	0.11539
RPL7L1	NM_2024_PD_PFC	0.13648	0.252594
RPL7L1	NM_2024_PD_GPi	-0.0528353	0.369041
RPL7L1	NM_2024_PD_M1	-0.179119	0.0666232
RPL7L1	NM_2024_PD_V1	0.0433034	0.445361
RPL7L1	Gerrits_2022_FTD-GRN_FC	-0.664832	0.00911161
RPL7L1	Gerrits_2022_FTD-GRN_OC	0.10701	0.259079
RPL7L1	Gerrits_2022_FTD-GRN_TC	-0.363551	0.132345
RPL7L1	Mathys_2024_AD_AnG	-0.472049	0.000487042
RPL7L1	Mathys_2024_CR_AnG	-0.455167	0.00543992
RPL7L1	Mathys_2024_AD_EC	-0.873179	7.56002e-10
RPL7L1	Mathys_2024_CR_EC	-0.264599	0.0506003
RPL7L1	Mathys_2024_AD_PFC	-0.78314	0.00271893
RPL7L1	Mathys_2024_CR_PFC	-0.398777	0.00224484
RPL7L1	Mathys_2024_AD_HIP	-0.568539	0.00894365
RPL7L1	Mathys_2024_CR_HIP	0.00115124	0.485333
RPL7L1	Mathys_2024_AD_MTG	-0.440861	0.179814
RPL7L1	Mathys_2024_CR_MTG	-0.652659	0.00030105
RPL7L1	Mathys_2024_AD_TH	-0.751417	0.00034202
RPL7L1	Mathys_2024_CR_TH	-0.13091	0.324901
RPL7L1	Pineda_2024_ALS_PFC	0.253619	0.206411
RPL7L1	Pineda_2024_C9ALS_PFC	-0.355264	0.104082
RPL7L1	Pineda_2024_C9FTLD_PFC	-0.11206	0.254225
RPL7L1	Pineda_2024_FTLD_PFC	0.25072	0.0729323
RPL7L1	Pineda_2024_ALS_M1	0.0016297	0.282262
RPL7L1	Pineda_2024_C9ALS_M1	-0.691372	1.3085e-05
RPL7L1	Pineda_2024_C9FTLD_M1	-0.236748	0.237395
RPL7L1	Pineda_2024_FTLD_M1	-0.181066	0.306904
RPL8	NM_2024_PD_DMV	0.619533	0.0312501
RPL8	NM_2024_PD_PFC	0.337131	0.0989239
RPL8	NM_2024_PD_GPi	0.693102	0.018416
RPL8	NM_2024_PD_M1	0.610569	0.0260338
RPL8	NM_2024_PD_V1	-0.167179	0.150991
RPL8	Gerrits_2022_FTD-GRN_FC	-1.63052	0.00230893
RPL8	Gerrits_2022_FTD-GRN_OC	-0.767355	0.107053
RPL8	Gerrits_2022_FTD-GRN_TC	-1.2738	0.0168801
RPL8	Mathys_2024_AD_AnG	-0.741844	0.0051336
RPL8	Mathys_2024_CR_AnG	-1.15431	0.000524147
RPL8	Mathys_2024_AD_EC	-1.1473	0.000122492
RPL8	Mathys_2024_CR_EC	-0.374417	0.147267
RPL8	Mathys_2024_AD_PFC	-1.27106	0.00150929
RPL8	Mathys_2024_CR_PFC	-1.52848	7.90907e-06
RPL8	Mathys_2024_AD_HIP	-0.567436	0.0339446
RPL8	Mathys_2024_CR_HIP	-0.518724	0.0337031
RPL8	Mathys_2024_AD_MTG	-1.29424	0.00174047
RPL8	Mathys_2024_CR_MTG	-1.27918	0.000279941
RPL8	Mathys_2024_AD_TH	0.352615	0.156564
RPL8	Mathys_2024_CR_TH	0.0111322	0.463326
RPL8	Pineda_2024_ALS_PFC	-0.111507	0.395548
RPL8	Pineda_2024_C9ALS_PFC	-1.04068	0.025786
RPL8	Pineda_2024_C9FTLD_PFC	0.0869673	0.342652
RPL8	Pineda_2024_FTLD_PFC	0.300669	0.179568
RPL8	Pineda_2024_ALS_M1	-0.992594	0.0230067
RPL8	Pineda_2024_C9ALS_M1	-1.74993	2.80591e-05
RPL8	Pineda_2024_C9FTLD_M1	-0.209169	0.198195
RPL8	Pineda_2024_FTLD_M1	-0.696708	0.0156333
RPL9	NM_2024_PD_DMV	1.11499	5.96961e-05
RPL9	NM_2024_PD_PFC	0.717983	0.000889978
RPL9	NM_2024_PD_GPi	1.05216	0.000325854
RPL9	NM_2024_PD_M1	1.04053	2.88232e-05
RPL9	NM_2024_PD_V1	-0.135856	0.148477
RPL9	Gerrits_2022_FTD-GRN_FC	-2.14435	4.99331e-07
RPL9	Gerrits_2022_FTD-GRN_OC	-0.843743	0.015046
RPL9	Gerrits_2022_FTD-GRN_TC	-1.67246	2.01922e-06
RPL9	Mathys_2024_AD_AnG	-0.847683	0.000382073
RPL9	Mathys_2024_CR_AnG	-1.47936	6.15117e-06
RPL9	Mathys_2024_AD_EC	-1.6488	1.21139e-07
RPL9	Mathys_2024_CR_EC	-0.826565	0.00747289
RPL9	Mathys_2024_AD_PFC	-1.71434	4.14797e-07
RPL9	Mathys_2024_CR_PFC	-2.09357	1.24654e-08
RPL9	Mathys_2024_AD_HIP	-0.715143	0.00260756
RPL9	Mathys_2024_CR_HIP	-0.617459	0.0225922
RPL9	Mathys_2024_AD_MTG	-1.67441	3.162e-07
RPL9	Mathys_2024_CR_MTG	-1.84156	1.23975e-07
RPL9	Mathys_2024_AD_TH	0.470006	0.0330984
RPL9	Mathys_2024_CR_TH	0.0127195	0.480069
RPL9	Pineda_2024_ALS_PFC	-0.550622	0.0999294
RPL9	Pineda_2024_C9ALS_PFC	-1.72474	4.93282e-05
RPL9	Pineda_2024_C9FTLD_PFC	0.0307447	0.469195
RPL9	Pineda_2024_FTLD_PFC	0.369674	0.0856641
RPL9	Pineda_2024_ALS_M1	-1.47046	4.0277e-05
RPL9	Pineda_2024_C9ALS_M1	-2.59712	4.83032e-10
RPL9	Pineda_2024_C9FTLD_M1	-0.388281	0.0646898
RPL9	Pineda_2024_FTLD_M1	-0.506091	0.0242583
RPLP0	NM_2024_PD_DMV	-0.0866653	0.445951
RPLP0	NM_2024_PD_PFC	0.634269	0.104277
RPLP0	NM_2024_PD_GPi	0.280085	0.343269
RPLP0	NM_2024_PD_M1	0.45537	0.226439
RPLP0	NM_2024_PD_V1	-0.517219	0.0792635
RPLP0	Gerrits_2022_FTD-GRN_FC	-0.89309	0.0178671
RPLP0	Gerrits_2022_FTD-GRN_OC	0.766508	7.05037e-05
RPLP0	Gerrits_2022_FTD-GRN_TC	-0.10401	0.449938
RPLP0	Mathys_2024_AD_AnG	-1.29977	2.94063e-06
RPLP0	Mathys_2024_CR_AnG	-0.173899	0.165228
RPLP0	Mathys_2024_AD_EC	-0.297468	0.221641
RPLP0	Mathys_2024_CR_EC	0.956909	0.0254622
RPLP0	Mathys_2024_AD_PFC	-0.406732	0.17999
RPLP0	Mathys_2024_CR_PFC	-0.237466	0.152758
RPLP0	Mathys_2024_AD_HIP	0.137394	0.308648
RPLP0	Mathys_2024_CR_HIP	0.879464	0.0572614
RPLP0	Mathys_2024_AD_MTG	-0.80378	0.0644344
RPLP0	Mathys_2024_CR_MTG	0.335336	0.295754
RPLP0	Mathys_2024_AD_TH	1.12197	0.00086978
RPLP0	Mathys_2024_CR_TH	-0.0066504	0.4971
RPLP0	Pineda_2024_ALS_PFC	1.09071	0.0211214
RPLP0	Pineda_2024_C9ALS_PFC	0.565807	0.174588
RPLP0	Pineda_2024_C9FTLD_PFC	0.895461	0.00494738
RPLP0	Pineda_2024_FTLD_PFC	0.905594	0.0139978
RPLP0	Pineda_2024_ALS_M1	-0.899299	0.0139483
RPLP0	Pineda_2024_C9ALS_M1	-1.73022	7.56294e-10
RPLP0	Pineda_2024_C9FTLD_M1	0.234414	0.339539
RPLP0	Pineda_2024_FTLD_M1	-1.33821	7.26758e-05
RPLP1	NM_2024_PD_DMV	-0.55594	0.16706
RPLP1	NM_2024_PD_PFC	0.088861	0.36535
RPLP1	NM_2024_PD_GPi	-0.327685	0.232996
RPLP1	NM_2024_PD_M1	0.759441	0.078063
RPLP1	NM_2024_PD_V1	-0.418556	0.0288244
RPLP1	Gerrits_2022_FTD-GRN_FC	-1.4714	0.0427057
RPLP1	Gerrits_2022_FTD-GRN_OC	0.754828	0.183912
RPLP1	Gerrits_2022_FTD-GRN_TC	-0.41254	0.336917
RPLP1	Mathys_2024_AD_AnG	-1.23387	0.0010033
RPLP1	Mathys_2024_CR_AnG	-1.7509	0.00111226
RPLP1	Mathys_2024_AD_EC	-2.06735	2.95836e-06
RPLP1	Mathys_2024_CR_EC	-1.27151	0.021667
RPLP1	Mathys_2024_AD_PFC	-1.51384	0.00296329
RPLP1	Mathys_2024_CR_PFC	-3.31375	2.12344e-09
RPLP1	Mathys_2024_AD_HIP	0.343391	0.190791
RPLP1	Mathys_2024_CR_HIP	-0.869858	0.0644541
RPLP1	Mathys_2024_AD_MTG	-2.25962	8.76002e-05
RPLP1	Mathys_2024_CR_MTG	-2.67717	5.41752e-06
RPLP1	Mathys_2024_AD_TH	1.66584	0.000281643
RPLP1	Mathys_2024_CR_TH	0.106629	0.457245
RPLP1	Pineda_2024_ALS_PFC	1.18612	0.0277599
RPLP1	Pineda_2024_C9ALS_PFC	0.431884	0.257662
RPLP1	Pineda_2024_C9FTLD_PFC	0.197894	0.419212
RPLP1	Pineda_2024_FTLD_PFC	0.347219	0.162428
RPLP1	Pineda_2024_ALS_M1	-0.289933	0.179479
RPLP1	Pineda_2024_C9ALS_M1	-0.713679	0.0240033
RPLP1	Pineda_2024_C9FTLD_M1	1.31123	0.024996
RPLP1	Pineda_2024_FTLD_M1	0.36946	0.263832
RPLP2	NM_2024_PD_DMV	0.853929	0.00716593
RPLP2	NM_2024_PD_PFC	0.404491	0.0290471
RPLP2	NM_2024_PD_GPi	0.663985	0.0213779
RPLP2	NM_2024_PD_M1	0.53339	0.0164916
RPLP2	NM_2024_PD_V1	-0.0176738	0.457943
RPLP2	Gerrits_2022_FTD-GRN_FC	-1.38115	0.00415006
RPLP2	Gerrits_2022_FTD-GRN_OC	-0.489616	0.132194
RPLP2	Gerrits_2022_FTD-GRN_TC	-0.762488	0.0282066
RPLP2	Mathys_2024_AD_AnG	-0.431283	0.0215263
RPLP2	Mathys_2024_CR_AnG	-0.812377	0.000620889
RPLP2	Mathys_2024_AD_EC	-1.12575	2.37641e-05
RPLP2	Mathys_2024_CR_EC	-0.466123	0.0310522
RPLP2	Mathys_2024_AD_PFC	-0.965782	0.00569452
RPLP2	Mathys_2024_CR_PFC	-1.14969	0.000144733
RPLP2	Mathys_2024_AD_HIP	-0.242534	0.106039
RPLP2	Mathys_2024_CR_HIP	-0.382609	0.0420598
RPLP2	Mathys_2024_AD_MTG	-1.116	0.000732397
RPLP2	Mathys_2024_CR_MTG	-0.964978	0.000102375
RPLP2	Mathys_2024_AD_TH	0.486775	0.00992558
RPLP2	Mathys_2024_CR_TH	-0.0147089	0.480715
RPLP2	Pineda_2024_ALS_PFC	0.820406	0.0238874
RPLP2	Pineda_2024_C9ALS_PFC	0.062653	0.440726
RPLP2	Pineda_2024_C9FTLD_PFC	0.42715	0.0710121
RPLP2	Pineda_2024_FTLD_PFC	0.74303	0.00866383
RPLP2	Pineda_2024_ALS_M1	-0.0253321	0.462003
RPLP2	Pineda_2024_C9ALS_M1	-0.682015	0.0282361
RPLP2	Pineda_2024_C9FTLD_M1	-0.194426	0.174259
RPLP2	Pineda_2024_FTLD_M1	0.372758	0.110985
RPN1	NM_2024_PD_DMV	-0.0956285	0.420568
RPN1	NM_2024_PD_PFC	-0.0183466	0.559131
RPN1	NM_2024_PD_GPi	-0.016994	0.58161
RPN1	NM_2024_PD_M1	-0.023656	0.55903
RPN1	NM_2024_PD_V1	-0.0279632	0.53208
RPN1	Gerrits_2022_FTD-GRN_FC	0.0153933	0.624917
RPN1	Gerrits_2022_FTD-GRN_OC	-0.719645	0.0452829
RPN1	Gerrits_2022_FTD-GRN_TC	-0.215466	0.360519
RPN1	Mathys_2024_AD_AnG	-0.126309	0.337447
RPN1	Mathys_2024_CR_AnG	0.178351	0.367119
RPN1	Mathys_2024_AD_EC	0.135905	0.34021
RPN1	Mathys_2024_CR_EC	0.320261	0.333912
RPN1	Mathys_2024_AD_PFC	0.0172729	0.601549
RPN1	Mathys_2024_CR_PFC	0.220867	0.343927
RPN1	Mathys_2024_AD_HIP	0.0202338	0.53842
RPN1	Mathys_2024_CR_HIP	0.268267	0.33546
RPN1	Mathys_2024_AD_MTG	-0.0614139	0.481612
RPN1	Mathys_2024_CR_MTG	0.201875	0.358823
RPN1	Mathys_2024_AD_TH	-0.0621079	0.470871
RPN1	Mathys_2024_CR_TH	0.145123	0.363692
RPN1	Pineda_2024_ALS_PFC	-0.0394987	0.449649
RPN1	Pineda_2024_C9ALS_PFC	-0.071878	0.467986
RPN1	Pineda_2024_C9FTLD_PFC	-0.00878603	0.613948
RPN1	Pineda_2024_FTLD_PFC	-0.0600791	0.492363
RPN1	Pineda_2024_ALS_M1	-0.100525	0.418
RPN1	Pineda_2024_C9ALS_M1	-0.0950018	0.392873
RPN1	Pineda_2024_C9FTLD_M1	0.0912567	0.399875
RPN1	Pineda_2024_FTLD_M1	-0.207784	0.329268
RPN2	NM_2024_PD_DMV	-0.0263969	0.866837
RPN2	NM_2024_PD_PFC	-0.014667	0.899853
RPN2	NM_2024_PD_GPi	0.00521931	0.924822
RPN2	NM_2024_PD_M1	-0.00502574	0.889557
RPN2	NM_2024_PD_V1	-0.0202143	0.887511
RPN2	Gerrits_2022_FTD-GRN_FC	-0.00759783	0.91837
RPN2	Gerrits_2022_FTD-GRN_OC	0.00164085	0.905637
RPN2	Gerrits_2022_FTD-GRN_TC	0.0245328	0.852756
RPN2	Mathys_2024_AD_AnG	0.00428538	0.918767
RPN2	Mathys_2024_CR_AnG	0.0065413	0.918801
RPN2	Mathys_2024_AD_EC	-0.0763674	0.756981
RPN2	Mathys_2024_CR_EC	0.00657294	0.922077
RPN2	Mathys_2024_AD_PFC	-0.0544621	0.824928
RPN2	Mathys_2024_CR_PFC	0.0150182	0.891548
RPN2	Mathys_2024_AD_HIP	0.00819627	0.909235
RPN2	Mathys_2024_CR_HIP	0.0843042	0.816413
RPN2	Mathys_2024_AD_MTG	-0.00260466	0.922056
RPN2	Mathys_2024_CR_MTG	0.0146321	0.907803
RPN2	Mathys_2024_AD_TH	0.0295143	0.814687
RPN2	Mathys_2024_CR_TH	0.208574	0.711499
RPN2	Pineda_2024_ALS_PFC	0.0223947	0.866751
RPN2	Pineda_2024_C9ALS_PFC	0.00241486	0.930863
RPN2	Pineda_2024_C9FTLD_PFC	-0.00943929	0.9166
RPN2	Pineda_2024_FTLD_PFC	-0.00418063	0.878656
RPN2	Pineda_2024_ALS_M1	0.011003	0.913867
RPN2	Pineda_2024_C9ALS_M1	-0.00365802	0.870466
RPN2	Pineda_2024_C9FTLD_M1	-0.0185712	0.888688
RPN2	Pineda_2024_FTLD_M1	0.000701676	0.883253
RPP14	NM_2024_PD_DMV	0.343433	0.0882226
RPP14	NM_2024_PD_PFC	0.204939	0.15992
RPP14	NM_2024_PD_GPi	0.259102	0.15691
RPP14	NM_2024_PD_M1	0.274859	0.114226
RPP14	NM_2024_PD_V1	0.0584196	0.490569
RPP14	Gerrits_2022_FTD-GRN_FC	0.318739	0.131883
RPP14	Gerrits_2022_FTD-GRN_OC	-0.520579	0.0105865
RPP14	Gerrits_2022_FTD-GRN_TC	-0.0765222	0.396636
RPP14	Mathys_2024_AD_AnG	-0.00193056	0.48887
RPP14	Mathys_2024_CR_AnG	0.0368036	0.455224
RPP14	Mathys_2024_AD_EC	0.209302	0.120073
RPP14	Mathys_2024_CR_EC	0.0388527	0.411271
RPP14	Mathys_2024_AD_PFC	-0.0693344	0.494565
RPP14	Mathys_2024_CR_PFC	0.001169	0.498765
RPP14	Mathys_2024_AD_HIP	0.263241	0.116997
RPP14	Mathys_2024_CR_HIP	0.0777455	0.379783
RPP14	Mathys_2024_AD_MTG	0.226909	0.230844
RPP14	Mathys_2024_CR_MTG	0.0197975	0.475674
RPP14	Mathys_2024_AD_TH	0.407305	0.0149718
RPP14	Mathys_2024_CR_TH	0.107533	0.289674
RPP14	Pineda_2024_ALS_PFC	0.315751	0.278874
RPP14	Pineda_2024_C9ALS_PFC	0.576317	0.0451611
RPP14	Pineda_2024_C9FTLD_PFC	0.780294	2.56696e-05
RPP14	Pineda_2024_FTLD_PFC	0.730777	0.00256372
RPP14	Pineda_2024_ALS_M1	0.228601	0.24822
RPP14	Pineda_2024_C9ALS_M1	0.490817	0.0522188
RPP14	Pineda_2024_C9FTLD_M1	0.300204	0.0881303
RPP14	Pineda_2024_FTLD_M1	0.519048	0.028513
RPP21	NM_2024_PD_DMV	0.434186	0.0618174
RPP21	NM_2024_PD_PFC	0.443058	0.0298268
RPP21	NM_2024_PD_GPi	0.507109	0.0258554
RPP21	NM_2024_PD_M1	0.51032	0.0301848
RPP21	NM_2024_PD_V1	-0.168653	0.190949
RPP21	Gerrits_2022_FTD-GRN_FC	-1.33491	2.71514e-05
RPP21	Gerrits_2022_FTD-GRN_OC	0.225648	0.367328
RPP21	Gerrits_2022_FTD-GRN_TC	-0.929038	0.00369155
RPP21	Mathys_2024_AD_AnG	-0.341278	0.072583
RPP21	Mathys_2024_CR_AnG	-0.789749	0.00335811
RPP21	Mathys_2024_AD_EC	-0.982267	0.000369357
RPP21	Mathys_2024_CR_EC	-0.612373	0.0569317
RPP21	Mathys_2024_AD_PFC	-1.02275	9.02641e-05
RPP21	Mathys_2024_CR_PFC	-1.31558	6.62496e-06
RPP21	Mathys_2024_AD_HIP	-0.55599	0.0104008
RPP21	Mathys_2024_CR_HIP	-0.417416	0.113566
RPP21	Mathys_2024_AD_MTG	-0.735723	0.00662855
RPP21	Mathys_2024_CR_MTG	-1.18949	3.91698e-05
RPP21	Mathys_2024_AD_TH	0.0557338	0.423609
RPP21	Mathys_2024_CR_TH	-0.0888999	0.365683
RPP21	Pineda_2024_ALS_PFC	-1.58974	0.000412906
RPP21	Pineda_2024_C9ALS_PFC	-2.12419	1.63174e-05
RPP21	Pineda_2024_C9FTLD_PFC	-0.697854	0.0564122
RPP21	Pineda_2024_FTLD_PFC	-0.552713	0.0939233
RPP21	Pineda_2024_ALS_M1	-1.4306	0.00011987
RPP21	Pineda_2024_C9ALS_M1	-2.18399	3.98307e-10
RPP21	Pineda_2024_C9FTLD_M1	-0.201629	0.202261
RPP21	Pineda_2024_FTLD_M1	-0.697416	0.0101466
RPP25	NM_2024_PD_DMV	1.80482	0.0757612
RPP25	NM_2024_PD_PFC	1.47321	0.071653
RPP25	NM_2024_PD_GPi	1.32141	0.09093
RPP25	NM_2024_PD_M1	1.35207	0.0781699
RPP25	NM_2024_PD_V1	-0.0258489	0.472092
RPP25	Gerrits_2022_FTD-GRN_FC	0.834909	0.305786
RPP25	Gerrits_2022_FTD-GRN_OC	0.778148	0.320811
RPP25	Gerrits_2022_FTD-GRN_TC	0.962268	0.242547
RPP25	Mathys_2024_AD_AnG	1.68239	0.0758794
RPP25	Mathys_2024_CR_AnG	0.0860757	0.48716
RPP25	Mathys_2024_AD_EC	1.67793	0.150151
RPP25	Mathys_2024_CR_EC	0.224036	0.446589
RPP25	Mathys_2024_AD_PFC	0.89511	0.230469
RPP25	Mathys_2024_CR_PFC	-0.469999	0.378488
RPP25	Mathys_2024_AD_HIP	1.76191	0.0795353
RPP25	Mathys_2024_CR_HIP	0.102978	0.482022
RPP25	Mathys_2024_AD_MTG	1.649	0.130508
RPP25	Mathys_2024_CR_MTG	-0.25686	0.43773
RPP25	Mathys_2024_AD_TH	2.39889	2.39706e-05
RPP25	Mathys_2024_CR_TH	0.308882	0.341003
RPP25	Pineda_2024_ALS_PFC	0.0635567	0.490064
RPP25	Pineda_2024_C9ALS_PFC	0.110086	0.473441
RPP25	Pineda_2024_C9FTLD_PFC	1.98065	0.096737
RPP25	Pineda_2024_FTLD_PFC	2.25614	0.0866182
RPP25	Pineda_2024_ALS_M1	0.181052	0.452891
RPP25	Pineda_2024_C9ALS_M1	0.164465	0.459292
RPP25	Pineda_2024_C9FTLD_M1	1.24746	0.100881
RPP25	Pineda_2024_FTLD_M1	2.63711	0.0680033
RPP25L	NM_2024_PD_DMV	-0.425593	0.21754
RPP25L	NM_2024_PD_PFC	-0.116287	0.379152
RPP25L	NM_2024_PD_GPi	-0.0680136	0.423556
RPP25L	NM_2024_PD_M1	-0.632722	0.0227322
RPP25L	NM_2024_PD_V1	-0.154437	0.322832
RPP25L	Gerrits_2022_FTD-GRN_FC	-0.803729	0.00706918
RPP25L	Gerrits_2022_FTD-GRN_OC	1.01826	0.0151582
RPP25L	Gerrits_2022_FTD-GRN_TC	-0.0143914	0.350964
RPP25L	Mathys_2024_AD_AnG	0.373098	0.132976
RPP25L	Mathys_2024_CR_AnG	-0.280067	0.313205
RPP25L	Mathys_2024_AD_EC	-0.575536	0.041411
RPP25L	Mathys_2024_CR_EC	-0.561366	0.109758
RPP25L	Mathys_2024_AD_PFC	-0.28393	0.223446
RPP25L	Mathys_2024_CR_PFC	-0.951995	0.011804
RPP25L	Mathys_2024_AD_HIP	-0.21094	0.310605
RPP25L	Mathys_2024_CR_HIP	-0.268668	0.316655
RPP25L	Mathys_2024_AD_MTG	0.557282	0.0697652
RPP25L	Mathys_2024_CR_MTG	0.0227944	0.417363
RPP25L	Mathys_2024_AD_TH	-0.0202715	0.367717
RPP25L	Mathys_2024_CR_TH	-0.1737	0.362171
RPP25L	Pineda_2024_ALS_PFC	-0.0171299	0.361439
RPP25L	Pineda_2024_C9ALS_PFC	-0.688667	0.00573729
RPP25L	Pineda_2024_C9FTLD_PFC	-1.21537	1.41391e-06
RPP25L	Pineda_2024_FTLD_PFC	-0.495986	0.0697748
RPP25L	Pineda_2024_ALS_M1	-0.338125	0.0566449
RPP25L	Pineda_2024_C9ALS_M1	-0.941524	5.3365e-06
RPP25L	Pineda_2024_C9FTLD_M1	-0.362371	0.127256
RPP25L	Pineda_2024_FTLD_M1	-0.467605	0.0243033
RPP30	NM_2024_PD_DMV	0.122443	0.183336
RPP30	NM_2024_PD_PFC	0.0563608	0.359317
RPP30	NM_2024_PD_GPi	0.0807957	0.381182
RPP30	NM_2024_PD_M1	-0.203857	0.0445247
RPP30	NM_2024_PD_V1	-0.0564923	0.37327
RPP30	Gerrits_2022_FTD-GRN_FC	-0.0988685	0.136552
RPP30	Gerrits_2022_FTD-GRN_OC	0.337319	0.0353142
RPP30	Gerrits_2022_FTD-GRN_TC	0.154147	0.0350982
RPP30	Mathys_2024_AD_AnG	-0.0126561	0.436435
RPP30	Mathys_2024_CR_AnG	-0.283314	0.104042
RPP30	Mathys_2024_AD_EC	-0.233009	0.0652696
RPP30	Mathys_2024_CR_EC	-0.460629	0.00771304
RPP30	Mathys_2024_AD_PFC	-0.001371	0.405282
RPP30	Mathys_2024_CR_PFC	-0.424332	0.00214523
RPP30	Mathys_2024_AD_HIP	-0.167874	0.161391
RPP30	Mathys_2024_CR_HIP	-0.439261	0.0115565
RPP30	Mathys_2024_AD_MTG	-0.258885	0.0481895
RPP30	Mathys_2024_CR_MTG	-0.322471	0.00914673
RPP30	Mathys_2024_AD_TH	-0.0604648	0.295548
RPP30	Mathys_2024_CR_TH	-0.158817	0.165049
RPP30	Pineda_2024_ALS_PFC	0.158825	0.219688
RPP30	Pineda_2024_C9ALS_PFC	0.00386913	0.449116
RPP30	Pineda_2024_C9FTLD_PFC	-0.0610894	0.316294
RPP30	Pineda_2024_FTLD_PFC	0.0620832	0.356593
RPP30	Pineda_2024_ALS_M1	0.124602	0.205865
RPP30	Pineda_2024_C9ALS_M1	0.0297713	0.325182
RPP30	Pineda_2024_C9FTLD_M1	-0.112887	0.242363
RPP30	Pineda_2024_FTLD_M1	0.108847	0.239805
RPP38	NM_2024_PD_DMV	0.33237	0.0408632
RPP38	NM_2024_PD_PFC	0.0822527	0.283382
RPP38	NM_2024_PD_GPi	0.0408044	0.405676
RPP38	NM_2024_PD_M1	-0.139034	0.228851
RPP38	NM_2024_PD_V1	0.0279862	0.287098
RPP38	Gerrits_2022_FTD-GRN_FC	0.141164	0.149132
RPP38	Gerrits_2022_FTD-GRN_OC	0.184553	0.258919
RPP38	Gerrits_2022_FTD-GRN_TC	0.211571	0.111755
RPP38	Mathys_2024_AD_AnG	0.114946	0.295891
RPP38	Mathys_2024_CR_AnG	-0.0204742	0.447163
RPP38	Mathys_2024_AD_EC	0.0899833	0.242601
RPP38	Mathys_2024_CR_EC	-0.247266	0.116428
RPP38	Mathys_2024_AD_PFC	-0.187854	0.241236
RPP38	Mathys_2024_CR_PFC	-0.0819396	0.348542
RPP38	Mathys_2024_AD_HIP	0.0528582	0.355648
RPP38	Mathys_2024_CR_HIP	-0.0507903	0.275111
RPP38	Mathys_2024_AD_MTG	0.0595303	0.384633
RPP38	Mathys_2024_CR_MTG	-0.305874	0.0820863
RPP38	Mathys_2024_AD_TH	0.0909765	0.340168
RPP38	Mathys_2024_CR_TH	-0.0944288	0.304539
RPP38	Pineda_2024_ALS_PFC	0.336659	0.0655046
RPP38	Pineda_2024_C9ALS_PFC	0.214455	0.196167
RPP38	Pineda_2024_C9FTLD_PFC	0.129348	0.314002
RPP38	Pineda_2024_FTLD_PFC	0.198126	0.25218
RPP38	Pineda_2024_ALS_M1	0.215956	0.217676
RPP38	Pineda_2024_C9ALS_M1	0.278089	0.0903015
RPP38	Pineda_2024_C9FTLD_M1	0.0103218	0.504782
RPP38	Pineda_2024_FTLD_M1	0.448987	0.0243731
RPP38-DT	NM_2024_PD_DMV	0.158611	0.412456
RPP38-DT	NM_2024_PD_PFC	0.128215	0.436771
RPP38-DT	NM_2024_PD_GPi	0.0233012	0.541086
RPP38-DT	NM_2024_PD_M1	-0.0890331	0.459455
RPP38-DT	NM_2024_PD_V1	0.00854016	0.548428
RPP38-DT	Gerrits_2022_FTD-GRN_FC	-0.0749185	0.533598
RPP38-DT	Gerrits_2022_FTD-GRN_OC	0.121978	0.502821
RPP38-DT	Gerrits_2022_FTD-GRN_TC	0.0288477	0.546971
RPP38-DT	Mathys_2024_AD_AnG	-0.0201788	0.550577
RPP38-DT	Mathys_2024_CR_AnG	-0.129643	0.498525
RPP38-DT	Mathys_2024_AD_EC	-0.10999	0.514823
RPP38-DT	Mathys_2024_CR_EC	-0.166765	0.486089
RPP38-DT	Mathys_2024_AD_PFC	-0.0721194	0.522094
RPP38-DT	Mathys_2024_CR_PFC	-0.142239	0.492566
RPP38-DT	Mathys_2024_AD_HIP	-0.0824022	0.514197
RPP38-DT	Mathys_2024_CR_HIP	-0.136053	0.491933
RPP38-DT	Mathys_2024_AD_MTG	-0.0696069	0.530635
RPP38-DT	Mathys_2024_CR_MTG	-0.136622	0.498624
RPP38-DT	Mathys_2024_AD_TH	-0.110575	0.46232
RPP38-DT	Mathys_2024_CR_TH	-0.0665916	0.502995
RPP38-DT	Pineda_2024_ALS_PFC	0.096788	0.513118
RPP38-DT	Pineda_2024_C9ALS_PFC	0.0373055	0.548685
RPP38-DT	Pineda_2024_C9FTLD_PFC	-0.00275148	0.563826
RPP38-DT	Pineda_2024_FTLD_PFC	0.045519	0.535235
RPP38-DT	Pineda_2024_ALS_M1	0.0385898	0.544911
RPP38-DT	Pineda_2024_C9ALS_M1	-0.0230468	0.543984
RPP38-DT	Pineda_2024_C9FTLD_M1	-0.0804398	0.503935
RPP38-DT	Pineda_2024_FTLD_M1	0.0417406	0.534255
RPP40	NM_2024_PD_DMV	3.0276	1.96039e-06
RPP40	NM_2024_PD_PFC	1.79828	0.000400361
RPP40	NM_2024_PD_GPi	2.22971	0.000206321
RPP40	NM_2024_PD_M1	1.58658	0.000999836
RPP40	NM_2024_PD_V1	-0.00417238	0.492335
RPP40	Gerrits_2022_FTD-GRN_FC	-2.25743	0.0161571
RPP40	Gerrits_2022_FTD-GRN_OC	0.906275	0.311172
RPP40	Gerrits_2022_FTD-GRN_TC	-0.506187	0.33641
RPP40	Mathys_2024_AD_AnG	0.766213	0.139818
RPP40	Mathys_2024_CR_AnG	-1.41092	0.154718
RPP40	Mathys_2024_AD_EC	-1.35577	0.0327566
RPP40	Mathys_2024_CR_EC	-1.48554	0.152218
RPP40	Mathys_2024_AD_PFC	-1.39931	0.0257919
RPP40	Mathys_2024_CR_PFC	-2.55579	0.0334417
RPP40	Mathys_2024_AD_HIP	0.164288	0.39338
RPP40	Mathys_2024_CR_HIP	-1.03017	0.21724
RPP40	Mathys_2024_AD_MTG	-0.708074	0.219972
RPP40	Mathys_2024_CR_MTG	-1.95558	0.0968316
RPP40	Mathys_2024_AD_TH	1.81992	6.87027e-05
RPP40	Mathys_2024_CR_TH	-0.1438	0.422018
RPP40	Pineda_2024_ALS_PFC	0.540954	0.371331
RPP40	Pineda_2024_C9ALS_PFC	-0.719526	0.327851
RPP40	Pineda_2024_C9FTLD_PFC	0.852132	0.207097
RPP40	Pineda_2024_FTLD_PFC	1.81906	0.0636362
RPP40	Pineda_2024_ALS_M1	-0.0403702	0.487907
RPP40	Pineda_2024_C9ALS_M1	-1.48876	0.163441
RPP40	Pineda_2024_C9FTLD_M1	0.0910864	0.431191
RPP40	Pineda_2024_FTLD_M1	2.30609	0.0178544
RPRD1A	NM_2024_PD_DMV	0.0356438	0.525249
RPRD1A	NM_2024_PD_PFC	-0.137554	0.296886
RPRD1A	NM_2024_PD_GPi	-0.01764	0.458148
RPRD1A	NM_2024_PD_M1	0.0133726	0.492734
RPRD1A	NM_2024_PD_V1	0.00900016	0.607581
RPRD1A	Gerrits_2022_FTD-GRN_FC	-0.0864719	0.41992
RPRD1A	Gerrits_2022_FTD-GRN_OC	0.0449096	0.394484
RPRD1A	Gerrits_2022_FTD-GRN_TC	-0.0734061	0.445439
RPRD1A	Mathys_2024_AD_AnG	-0.0750961	0.439038
RPRD1A	Mathys_2024_CR_AnG	0.0218194	0.568921
RPRD1A	Mathys_2024_AD_EC	-0.144617	0.280436
RPRD1A	Mathys_2024_CR_EC	-0.0717804	0.378761
RPRD1A	Mathys_2024_AD_PFC	-0.124971	0.326987
RPRD1A	Mathys_2024_CR_PFC	0.0640989	0.346949
RPRD1A	Mathys_2024_AD_HIP	-0.182883	0.274636
RPRD1A	Mathys_2024_CR_HIP	0.00666414	0.531019
RPRD1A	Mathys_2024_AD_MTG	-0.101294	0.39856
RPRD1A	Mathys_2024_CR_MTG	0.0180556	0.580538
RPRD1A	Mathys_2024_AD_TH	-0.154334	0.304871
RPRD1A	Mathys_2024_CR_TH	-0.0425158	0.509706
RPRD1A	Pineda_2024_ALS_PFC	-0.0546413	0.389448
RPRD1A	Pineda_2024_C9ALS_PFC	-0.00369344	0.52048
RPRD1A	Pineda_2024_C9FTLD_PFC	-0.0949212	0.312291
RPRD1A	Pineda_2024_FTLD_PFC	0.0141071	0.281854
RPRD1A	Pineda_2024_ALS_M1	0.0556783	0.379153
RPRD1A	Pineda_2024_C9ALS_M1	-0.0876468	0.277253
RPRD1A	Pineda_2024_C9FTLD_M1	-0.140008	0.306636
RPRD1A	Pineda_2024_FTLD_M1	-0.294375	0.00153562
RPRD1B	NM_2024_PD_DMV	-0.322093	0.00593071
RPRD1B	NM_2024_PD_PFC	-0.33546	0.000289074
RPRD1B	NM_2024_PD_GPi	-0.284085	0.00302834
RPRD1B	NM_2024_PD_M1	-0.269767	0.00318876
RPRD1B	NM_2024_PD_V1	0.03837	0.279443
RPRD1B	Gerrits_2022_FTD-GRN_FC	-0.151573	0.11495
RPRD1B	Gerrits_2022_FTD-GRN_OC	0.107363	0.200629
RPRD1B	Gerrits_2022_FTD-GRN_TC	-0.0134352	0.0276597
RPRD1B	Mathys_2024_AD_AnG	-0.270187	8.29172e-05
RPRD1B	Mathys_2024_CR_AnG	-0.0617594	0.0532747
RPRD1B	Mathys_2024_AD_EC	-0.401032	1.21204e-05
RPRD1B	Mathys_2024_CR_EC	-0.16611	0.0371151
RPRD1B	Mathys_2024_AD_PFC	-0.198974	0.0109805
RPRD1B	Mathys_2024_CR_PFC	0.0538895	0.0273522
RPRD1B	Mathys_2024_AD_HIP	-0.404752	2.7109e-05
RPRD1B	Mathys_2024_CR_HIP	-0.0941437	0.148782
RPRD1B	Mathys_2024_AD_MTG	-0.288515	0.00236799
RPRD1B	Mathys_2024_CR_MTG	0.0134727	0.46051
RPRD1B	Mathys_2024_AD_TH	-0.41248	0.00167781
RPRD1B	Mathys_2024_CR_TH	-0.0878647	0.147259
RPRD1B	Pineda_2024_ALS_PFC	-0.0465123	0.35963
RPRD1B	Pineda_2024_C9ALS_PFC	-0.0489629	0.292098
RPRD1B	Pineda_2024_C9FTLD_PFC	-0.477033	0.00230467
RPRD1B	Pineda_2024_FTLD_PFC	-0.493822	0.000146158
RPRD1B	Pineda_2024_ALS_M1	0.00899159	0.469847
RPRD1B	Pineda_2024_C9ALS_M1	-0.00773026	0.488487
RPRD1B	Pineda_2024_C9FTLD_M1	-0.24399	0.0126407
RPRD1B	Pineda_2024_FTLD_M1	-0.511857	3.65332e-07
RPRD2	NM_2024_PD_DMV	-0.374173	0.00120154
RPRD2	NM_2024_PD_PFC	-0.356174	2.01887e-05
RPRD2	NM_2024_PD_GPi	-0.286444	0.0056949
RPRD2	NM_2024_PD_M1	-0.183671	0.00687747
RPRD2	NM_2024_PD_V1	0.0263708	0.396824
RPRD2	Gerrits_2022_FTD-GRN_FC	0.160288	0.0222574
RPRD2	Gerrits_2022_FTD-GRN_OC	0.0671272	0.323025
RPRD2	Gerrits_2022_FTD-GRN_TC	0.0744354	0.238585
RPRD2	Mathys_2024_AD_AnG	-0.146926	0.0921074
RPRD2	Mathys_2024_CR_AnG	0.038174	0.0909745
RPRD2	Mathys_2024_AD_EC	0.0768041	0.0852879
RPRD2	Mathys_2024_CR_EC	-0.0562656	0.217931
RPRD2	Mathys_2024_AD_PFC	0.0997608	0.0580046
RPRD2	Mathys_2024_CR_PFC	0.196561	0.0548494
RPRD2	Mathys_2024_AD_HIP	-0.225461	0.00243149
RPRD2	Mathys_2024_CR_HIP	-0.0180194	0.423536
RPRD2	Mathys_2024_AD_MTG	-0.00599119	0.484908
RPRD2	Mathys_2024_CR_MTG	0.122544	0.0745624
RPRD2	Mathys_2024_AD_TH	-0.353548	0.00210457
RPRD2	Mathys_2024_CR_TH	-0.129166	0.0844029
RPRD2	Pineda_2024_ALS_PFC	-0.155642	0.00278153
RPRD2	Pineda_2024_C9ALS_PFC	-0.0177177	0.318652
RPRD2	Pineda_2024_C9FTLD_PFC	-0.287233	0.00733216
RPRD2	Pineda_2024_FTLD_PFC	-0.370654	0.000371282
RPRD2	Pineda_2024_ALS_M1	-0.0139381	0.430531
RPRD2	Pineda_2024_C9ALS_M1	0.238247	0.00261598
RPRD2	Pineda_2024_C9FTLD_M1	-0.113717	0.114357
RPRD2	Pineda_2024_FTLD_M1	-0.376025	3.5808e-06
RPS10	NM_2024_PD_DMV	0.499323	0.0515885
RPS10	NM_2024_PD_PFC	0.167464	0.243016
RPS10	NM_2024_PD_GPi	0.229887	0.235913
RPS10	NM_2024_PD_M1	0.259197	0.177297
RPS10	NM_2024_PD_V1	-0.0466711	0.404817
RPS10	Gerrits_2022_FTD-GRN_FC	-1.20358	0.00014524
RPS10	Gerrits_2022_FTD-GRN_OC	-0.47315	0.0766162
RPS10	Gerrits_2022_FTD-GRN_TC	-0.115913	0.132231
RPS10	Mathys_2024_AD_AnG	-0.813667	0.00042867
RPS10	Mathys_2024_CR_AnG	-1.27982	0.00011299
RPS10	Mathys_2024_AD_EC	-1.14381	8.54111e-06
RPS10	Mathys_2024_CR_EC	-0.978021	0.00343534
RPS10	Mathys_2024_AD_PFC	-0.967182	0.00243001
RPS10	Mathys_2024_CR_PFC	-1.33642	8.47089e-05
RPS10	Mathys_2024_AD_HIP	-0.80469	0.00670955
RPS10	Mathys_2024_CR_HIP	-0.784226	0.0060529
RPS10	Mathys_2024_AD_MTG	-1.17896	0.000730232
RPS10	Mathys_2024_CR_MTG	-1.23702	0.00663434
RPS10	Mathys_2024_AD_TH	0.0274207	0.498347
RPS10	Mathys_2024_CR_TH	-0.279826	0.152298
RPS10	Pineda_2024_ALS_PFC	0.892841	0.0164944
RPS10	Pineda_2024_C9ALS_PFC	-0.0664545	0.441663
RPS10	Pineda_2024_C9FTLD_PFC	0.483466	0.0563594
RPS10	Pineda_2024_FTLD_PFC	0.676297	0.00757479
RPS10	Pineda_2024_ALS_M1	-0.405186	0.11146
RPS10	Pineda_2024_C9ALS_M1	-1.12609	0.000206468
RPS10	Pineda_2024_C9FTLD_M1	-0.711632	0.00474647
RPS10	Pineda_2024_FTLD_M1	-0.418721	0.0756532
RPS11	NM_2024_PD_DMV	0.922406	0.0448417
RPS11	NM_2024_PD_PFC	0.480301	0.0235946
RPS11	NM_2024_PD_GPi	0.747985	0.0333126
RPS11	NM_2024_PD_M1	0.57404	0.0270511
RPS11	NM_2024_PD_V1	-0.277321	0.0746865
RPS11	Gerrits_2022_FTD-GRN_FC	-1.79086	0.00903415
RPS11	Gerrits_2022_FTD-GRN_OC	-0.550211	0.166472
RPS11	Gerrits_2022_FTD-GRN_TC	-0.934043	0.0515931
RPS11	Mathys_2024_AD_AnG	-0.64928	0.00283203
RPS11	Mathys_2024_CR_AnG	-1.11518	0.000543092
RPS11	Mathys_2024_AD_EC	-1.73253	2.99664e-09
RPS11	Mathys_2024_CR_EC	-0.692412	0.0139119
RPS11	Mathys_2024_AD_PFC	-1.26256	0.0040586
RPS11	Mathys_2024_CR_PFC	-1.36826	0.000114104
RPS11	Mathys_2024_AD_HIP	-0.457932	0.0510119
RPS11	Mathys_2024_CR_HIP	-0.534992	0.0137206
RPS11	Mathys_2024_AD_MTG	-1.50072	0.0014086
RPS11	Mathys_2024_CR_MTG	-1.22154	0.000317656
RPS11	Mathys_2024_AD_TH	0.508436	0.0142597
RPS11	Mathys_2024_CR_TH	-0.080952	0.409969
RPS11	Pineda_2024_ALS_PFC	1.19333	0.0248323
RPS11	Pineda_2024_C9ALS_PFC	0.303875	0.289833
RPS11	Pineda_2024_C9FTLD_PFC	0.386442	0.0998429
RPS11	Pineda_2024_FTLD_PFC	0.765836	0.021393
RPS11	Pineda_2024_ALS_M1	0.201684	0.341723
RPS11	Pineda_2024_C9ALS_M1	-0.764601	0.0779059
RPS11	Pineda_2024_C9FTLD_M1	-0.142519	0.242993
RPS11	Pineda_2024_FTLD_M1	0.389324	0.175719
RPS12	NM_2024_PD_DMV	0.787199	0.00034372
RPS12	NM_2024_PD_PFC	0.206963	0.144464
RPS12	NM_2024_PD_GPi	0.609807	0.00440527
RPS12	NM_2024_PD_M1	-0.00375081	0.434117
RPS12	NM_2024_PD_V1	-0.0390546	0.2564
RPS12	Gerrits_2022_FTD-GRN_FC	-2.09629	2.16197e-06
RPS12	Gerrits_2022_FTD-GRN_OC	-0.0934754	0.418318
RPS12	Gerrits_2022_FTD-GRN_TC	-1.00513	0.000796576
RPS12	Mathys_2024_AD_AnG	-0.635125	0.0030724
RPS12	Mathys_2024_CR_AnG	-0.814659	0.000873219
RPS12	Mathys_2024_AD_EC	-2.03527	1.69364e-10
RPS12	Mathys_2024_CR_EC	-0.924479	0.00138591
RPS12	Mathys_2024_AD_PFC	-1.52757	1.43994e-06
RPS12	Mathys_2024_CR_PFC	-1.29268	1.33938e-06
RPS12	Mathys_2024_AD_HIP	-0.921483	0.000271875
RPS12	Mathys_2024_CR_HIP	-0.660498	0.00899289
RPS12	Mathys_2024_AD_MTG	-1.64028	1.20256e-06
RPS12	Mathys_2024_CR_MTG	-1.05913	4.64519e-05
RPS12	Mathys_2024_AD_TH	0.0635111	0.411814
RPS12	Mathys_2024_CR_TH	-0.232064	0.14308
RPS12	Pineda_2024_ALS_PFC	0.723674	0.0313398
RPS12	Pineda_2024_C9ALS_PFC	-0.19242	0.29766
RPS12	Pineda_2024_C9FTLD_PFC	-0.590699	0.0178154
RPS12	Pineda_2024_FTLD_PFC	-0.0801135	0.308372
RPS12	Pineda_2024_ALS_M1	0.141269	0.332124
RPS12	Pineda_2024_C9ALS_M1	-0.888133	0.000419569
RPS12	Pineda_2024_C9FTLD_M1	-0.841728	0.000208421
RPS12	Pineda_2024_FTLD_M1	-0.0784221	0.336375
RPS13	NM_2024_PD_DMV	0.479396	0.0621957
RPS13	NM_2024_PD_PFC	-0.0929707	0.420377
RPS13	NM_2024_PD_GPi	0.519648	0.0541907
RPS13	NM_2024_PD_M1	0.136466	0.2579
RPS13	NM_2024_PD_V1	0.0160808	0.493991
RPS13	Gerrits_2022_FTD-GRN_FC	-1.86767	0.00440913
RPS13	Gerrits_2022_FTD-GRN_OC	-1.08068	0.0938896
RPS13	Gerrits_2022_FTD-GRN_TC	-1.4438	0.00939603
RPS13	Mathys_2024_AD_AnG	-0.880926	0.00168776
RPS13	Mathys_2024_CR_AnG	-0.729441	0.00548425
RPS13	Mathys_2024_AD_EC	-1.70714	1.75479e-08
RPS13	Mathys_2024_CR_EC	-0.0696219	0.263471
RPS13	Mathys_2024_AD_PFC	-1.17634	0.0292944
RPS13	Mathys_2024_CR_PFC	-1.0647	0.000398134
RPS13	Mathys_2024_AD_HIP	-0.687364	0.0312271
RPS13	Mathys_2024_CR_HIP	-0.0159601	0.445562
RPS13	Mathys_2024_AD_MTG	-1.59815	0.00217792
RPS13	Mathys_2024_CR_MTG	-0.840267	0.00135156
RPS13	Mathys_2024_AD_TH	0.124052	0.41214
RPS13	Mathys_2024_CR_TH	0.0804702	0.314396
RPS13	Pineda_2024_ALS_PFC	0.681951	0.0527948
RPS13	Pineda_2024_C9ALS_PFC	-0.368658	0.169828
RPS13	Pineda_2024_C9FTLD_PFC	-0.101714	0.240533
RPS13	Pineda_2024_FTLD_PFC	0.00620742	0.48814
RPS13	Pineda_2024_ALS_M1	-0.261424	0.262513
RPS13	Pineda_2024_C9ALS_M1	-1.02872	0.00109494
RPS13	Pineda_2024_C9FTLD_M1	-0.366428	0.107433
RPS13	Pineda_2024_FTLD_M1	-0.581679	0.0346795
RPS14	NM_2024_PD_DMV	1.04738	0.00152902
RPS14	NM_2024_PD_PFC	0.488378	0.0263698
RPS14	NM_2024_PD_GPi	0.78386	0.00500222
RPS14	NM_2024_PD_M1	0.500172	0.0282036
RPS14	NM_2024_PD_V1	-0.00811179	0.30393
RPS14	Gerrits_2022_FTD-GRN_FC	-1.99879	4.5607e-05
RPS14	Gerrits_2022_FTD-GRN_OC	-0.051944	0.430734
RPS14	Gerrits_2022_FTD-GRN_TC	-0.91274	0.00228746
RPS14	Mathys_2024_AD_AnG	-0.635841	0.00352671
RPS14	Mathys_2024_CR_AnG	-1.48094	1.46544e-06
RPS14	Mathys_2024_AD_EC	-1.73749	5.19371e-07
RPS14	Mathys_2024_CR_EC	-1.33485	0.000240471
RPS14	Mathys_2024_AD_PFC	-1.59419	1.06181e-06
RPS14	Mathys_2024_CR_PFC	-1.91729	6.88817e-09
RPS14	Mathys_2024_AD_HIP	-0.831135	0.00107453
RPS14	Mathys_2024_CR_HIP	-0.995878	0.000183282
RPS14	Mathys_2024_AD_MTG	-1.59485	9.39317e-06
RPS14	Mathys_2024_CR_MTG	-1.59014	9.37195e-05
RPS14	Mathys_2024_AD_TH	0.289163	0.140917
RPS14	Mathys_2024_CR_TH	-0.309828	0.086177
RPS14	Pineda_2024_ALS_PFC	0.868876	0.0027568
RPS14	Pineda_2024_C9ALS_PFC	-0.288325	0.160019
RPS14	Pineda_2024_C9FTLD_PFC	0.0249612	0.474701
RPS14	Pineda_2024_FTLD_PFC	0.533405	0.0275317
RPS14	Pineda_2024_ALS_M1	0.00736873	0.430417
RPS14	Pineda_2024_C9ALS_M1	-1.30211	1.25945e-07
RPS14	Pineda_2024_C9FTLD_M1	-0.668578	0.00684094
RPS14	Pineda_2024_FTLD_M1	0.228832	0.21984
RPS15	NM_2024_PD_DMV	0.875695	0.0426108
RPS15	NM_2024_PD_PFC	0.269456	0.19858
RPS15	NM_2024_PD_GPi	0.527184	0.181601
RPS15	NM_2024_PD_M1	0.498435	0.157309
RPS15	NM_2024_PD_V1	-0.127415	0.19725
RPS15	Gerrits_2022_FTD-GRN_FC	-1.73991	0.0130329
RPS15	Gerrits_2022_FTD-GRN_OC	0.033772	0.483539
RPS15	Gerrits_2022_FTD-GRN_TC	-0.766113	0.170899
RPS15	Mathys_2024_AD_AnG	-1.28274	0.000297056
RPS15	Mathys_2024_CR_AnG	-1.99799	0.00010972
RPS15	Mathys_2024_AD_EC	-1.73494	5.52698e-06
RPS15	Mathys_2024_CR_EC	-0.636072	0.0761084
RPS15	Mathys_2024_AD_PFC	-0.989435	0.0704494
RPS15	Mathys_2024_CR_PFC	-2.2733	1.66846e-05
RPS15	Mathys_2024_AD_HIP	-0.452548	0.174099
RPS15	Mathys_2024_CR_HIP	-1.52994	0.000254534
RPS15	Mathys_2024_AD_MTG	-2.01682	1.85475e-07
RPS15	Mathys_2024_CR_MTG	-2.4253	9.37078e-06
RPS15	Mathys_2024_AD_TH	0.817992	0.0879023
RPS15	Mathys_2024_CR_TH	-0.366857	0.279343
RPS15	Pineda_2024_ALS_PFC	0.652293	0.120691
RPS15	Pineda_2024_C9ALS_PFC	-0.514908	0.190958
RPS15	Pineda_2024_C9FTLD_PFC	-0.00730389	0.493335
RPS15	Pineda_2024_FTLD_PFC	-0.103654	0.466955
RPS15	Pineda_2024_ALS_M1	-0.682999	0.0275351
RPS15	Pineda_2024_C9ALS_M1	-1.53677	0.000244968
RPS15	Pineda_2024_C9FTLD_M1	0.428311	0.361887
RPS15	Pineda_2024_FTLD_M1	-0.345179	0.177162
RPS15A	NM_2024_PD_DMV	0.706559	0.00375417
RPS15A	NM_2024_PD_PFC	0.184246	0.188662
RPS15A	NM_2024_PD_GPi	0.788425	0.00280234
RPS15A	NM_2024_PD_M1	0.335049	0.0777911
RPS15A	NM_2024_PD_V1	0.156973	0.205055
RPS15A	Gerrits_2022_FTD-GRN_FC	-2.48558	1.31236e-07
RPS15A	Gerrits_2022_FTD-GRN_OC	-0.444829	0.189532
RPS15A	Gerrits_2022_FTD-GRN_TC	-1.38878	5.05644e-05
RPS15A	Mathys_2024_AD_AnG	-0.631579	0.0136758
RPS15A	Mathys_2024_CR_AnG	-0.546775	0.00550734
RPS15A	Mathys_2024_AD_EC	-2.20232	9.21485e-15
RPS15A	Mathys_2024_CR_EC	-0.768404	0.0043915
RPS15A	Mathys_2024_AD_PFC	-1.85086	9.50978e-11
RPS15A	Mathys_2024_CR_PFC	-1.21392	8.40102e-07
RPS15A	Mathys_2024_AD_HIP	-0.833853	0.000303555
RPS15A	Mathys_2024_CR_HIP	-0.422271	0.0474583
RPS15A	Mathys_2024_AD_MTG	-1.81606	3.52371e-05
RPS15A	Mathys_2024_CR_MTG	-0.924163	6.53487e-05
RPS15A	Mathys_2024_AD_TH	0.208369	0.188806
RPS15A	Mathys_2024_CR_TH	-0.0719728	0.375919
RPS15A	Pineda_2024_ALS_PFC	0.42247	0.156397
RPS15A	Pineda_2024_C9ALS_PFC	-0.613241	0.0450971
RPS15A	Pineda_2024_C9FTLD_PFC	-0.874737	0.0138632
RPS15A	Pineda_2024_FTLD_PFC	-0.439861	0.112029
RPS15A	Pineda_2024_ALS_M1	-0.0285747	0.452989
RPS15A	Pineda_2024_C9ALS_M1	-1.14974	1.07277e-06
RPS15A	Pineda_2024_C9FTLD_M1	-0.819347	0.000255974
RPS15A	Pineda_2024_FTLD_M1	-0.275291	0.0822399
RPS16	NM_2024_PD_DMV	0.880918	0.00374822
RPS16	NM_2024_PD_PFC	0.618224	0.0110929
RPS16	NM_2024_PD_GPi	0.809235	0.0169454
RPS16	NM_2024_PD_M1	0.935621	0.00113348
RPS16	NM_2024_PD_V1	-0.112597	0.252924
RPS16	Gerrits_2022_FTD-GRN_FC	-1.1245	0.00378051
RPS16	Gerrits_2022_FTD-GRN_OC	-0.673441	0.0615528
RPS16	Gerrits_2022_FTD-GRN_TC	-0.98536	0.0125474
RPS16	Mathys_2024_AD_AnG	-0.271494	0.157683
RPS16	Mathys_2024_CR_AnG	-0.734165	0.00699493
RPS16	Mathys_2024_AD_EC	-0.482553	0.0520156
RPS16	Mathys_2024_CR_EC	-0.102445	0.375107
RPS16	Mathys_2024_AD_PFC	-0.782182	0.00450113
RPS16	Mathys_2024_CR_PFC	-1.22828	3.41022e-05
RPS16	Mathys_2024_AD_HIP	0.023163	0.471679
RPS16	Mathys_2024_CR_HIP	-0.0994357	0.380423
RPS16	Mathys_2024_AD_MTG	-0.605941	0.0253343
RPS16	Mathys_2024_CR_MTG	-0.944617	0.00165764
RPS16	Mathys_2024_AD_TH	0.702915	0.0054369
RPS16	Mathys_2024_CR_TH	0.199368	0.187959
RPS16	Pineda_2024_ALS_PFC	-0.619107	0.0700172
RPS16	Pineda_2024_C9ALS_PFC	-1.29684	0.00197658
RPS16	Pineda_2024_C9FTLD_PFC	0.341849	0.0757385
RPS16	Pineda_2024_FTLD_PFC	0.50313	0.0171221
RPS16	Pineda_2024_ALS_M1	-1.07081	0.00183477
RPS16	Pineda_2024_C9ALS_M1	-1.7323	1.58825e-05
RPS16	Pineda_2024_C9FTLD_M1	0.198107	0.204844
RPS16	Pineda_2024_FTLD_M1	0.0381876	0.456501
RPS17	NM_2024_PD_DMV	1.25967	0.0166181
RPS17	NM_2024_PD_PFC	0.654942	0.0880229
RPS17	NM_2024_PD_GPi	0.683445	0.139922
RPS17	NM_2024_PD_M1	1.54692	0.00304444
RPS17	NM_2024_PD_V1	-0.730673	0.0479936
RPS17	Gerrits_2022_FTD-GRN_FC	-1.29802	0.0400796
RPS17	Gerrits_2022_FTD-GRN_OC	-0.111554	0.46318
RPS17	Gerrits_2022_FTD-GRN_TC	-1.12285	0.046408
RPS17	Mathys_2024_AD_AnG	-1.19523	0.0103193
RPS17	Mathys_2024_CR_AnG	-2.72728	6.73715e-05
RPS17	Mathys_2024_AD_EC	-1.29418	0.0123816
RPS17	Mathys_2024_CR_EC	-1.32885	0.0490982
RPS17	Mathys_2024_AD_PFC	0.000215852	0.487718
RPS17	Mathys_2024_CR_PFC	-2.1494	0.000695096
RPS17	Mathys_2024_AD_HIP	-0.341395	0.179535
RPS17	Mathys_2024_CR_HIP	-1.63215	5.36337e-05
RPS17	Mathys_2024_AD_MTG	-1.61409	0.00441675
RPS17	Mathys_2024_CR_MTG	-2.61572	0.00026409
RPS17	Mathys_2024_AD_TH	0.193978	0.270749
RPS17	Mathys_2024_CR_TH	-0.474568	0.275838
RPS17	Pineda_2024_ALS_PFC	0.0520641	0.479409
RPS17	Pineda_2024_C9ALS_PFC	-1.38075	0.015232
RPS17	Pineda_2024_C9FTLD_PFC	0.872626	0.0156516
RPS17	Pineda_2024_FTLD_PFC	0.770661	0.0261695
RPS17	Pineda_2024_ALS_M1	-1.72675	0.00211378
RPS17	Pineda_2024_C9ALS_M1	-1.9458	1.16677e-05
RPS17	Pineda_2024_C9FTLD_M1	-0.394827	0.240138
RPS17	Pineda_2024_FTLD_M1	-0.598063	0.0585123
RPS18	NM_2024_PD_DMV	0.320273	0.150704
RPS18	NM_2024_PD_PFC	0.0790148	0.3614
RPS18	NM_2024_PD_GPi	0.380449	0.109234
RPS18	NM_2024_PD_M1	0.183048	0.221317
RPS18	NM_2024_PD_V1	-0.0963957	0.22282
RPS18	Gerrits_2022_FTD-GRN_FC	-2.06828	1.15429e-05
RPS18	Gerrits_2022_FTD-GRN_OC	-0.707017	0.069863
RPS18	Gerrits_2022_FTD-GRN_TC	-1.44638	0.000237674
RPS18	Mathys_2024_AD_AnG	-1.23635	2.20286e-06
RPS18	Mathys_2024_CR_AnG	-1.44664	1.40521e-05
RPS18	Mathys_2024_AD_EC	-1.9026	2.75707e-06
RPS18	Mathys_2024_CR_EC	-0.995165	0.00369414
RPS18	Mathys_2024_AD_PFC	-1.80332	1.17319e-08
RPS18	Mathys_2024_CR_PFC	-1.68584	1.47141e-06
RPS18	Mathys_2024_AD_HIP	-1.21174	0.000185953
RPS18	Mathys_2024_CR_HIP	-0.827548	0.00882465
RPS18	Mathys_2024_AD_MTG	-1.95085	2.9206e-06
RPS18	Mathys_2024_CR_MTG	-1.52759	3.84045e-05
RPS18	Mathys_2024_AD_TH	-0.279255	0.16467
RPS18	Mathys_2024_CR_TH	-0.225612	0.184161
RPS18	Pineda_2024_ALS_PFC	0.165863	0.361116
RPS18	Pineda_2024_C9ALS_PFC	-0.924221	0.0133594
RPS18	Pineda_2024_C9FTLD_PFC	-0.436831	0.151264
RPS18	Pineda_2024_FTLD_PFC	-0.122268	0.382239
RPS18	Pineda_2024_ALS_M1	-0.88917	0.00487018
RPS18	Pineda_2024_C9ALS_M1	-1.84221	1.5787e-07
RPS18	Pineda_2024_C9FTLD_M1	-0.847604	0.00126489
RPS18	Pineda_2024_FTLD_M1	-0.970783	0.00161141
RPS19	NM_2024_PD_DMV	0.379938	0.057521
RPS19	NM_2024_PD_PFC	0.293125	0.0709269
RPS19	NM_2024_PD_GPi	0.357258	0.0543354
RPS19	NM_2024_PD_M1	0.643236	0.00176125
RPS19	NM_2024_PD_V1	-0.175301	0.142002
RPS19	Gerrits_2022_FTD-GRN_FC	-0.830983	0.0135382
RPS19	Gerrits_2022_FTD-GRN_OC	-0.920383	0.00993883
RPS19	Gerrits_2022_FTD-GRN_TC	-1.05264	0.00052368
RPS19	Mathys_2024_AD_AnG	-0.673426	0.000156225
RPS19	Mathys_2024_CR_AnG	-1.01412	7.07052e-05
RPS19	Mathys_2024_AD_EC	-0.415805	0.0861164
RPS19	Mathys_2024_CR_EC	-0.287233	0.165717
RPS19	Mathys_2024_AD_PFC	-0.753874	0.00297732
RPS19	Mathys_2024_CR_PFC	-1.18174	2.30867e-05
RPS19	Mathys_2024_AD_HIP	-0.395104	0.0389929
RPS19	Mathys_2024_CR_HIP	-0.331076	0.105227
RPS19	Mathys_2024_AD_MTG	-0.7239	0.00697795
RPS19	Mathys_2024_CR_MTG	-1.14494	4.211e-05
RPS19	Mathys_2024_AD_TH	0.102195	0.317276
RPS19	Mathys_2024_CR_TH	0.0930066	0.331647
RPS19	Pineda_2024_ALS_PFC	-0.839473	0.0171059
RPS19	Pineda_2024_C9ALS_PFC	-1.44671	2.95412e-05
RPS19	Pineda_2024_C9FTLD_PFC	0.290419	0.0905786
RPS19	Pineda_2024_FTLD_PFC	0.348267	0.106447
RPS19	Pineda_2024_ALS_M1	-1.54021	1.8166e-07
RPS19	Pineda_2024_C9ALS_M1	-1.98461	1.98034e-10
RPS19	Pineda_2024_C9FTLD_M1	0.119488	0.307433
RPS19	Pineda_2024_FTLD_M1	-0.69051	0.00029412
RPS19BP1	NM_2024_PD_DMV	0.846655	0.0294867
RPS19BP1	NM_2024_PD_PFC	0.860987	0.00104934
RPS19BP1	NM_2024_PD_GPi	1.02715	0.0192721
RPS19BP1	NM_2024_PD_M1	0.837882	0.0182774
RPS19BP1	NM_2024_PD_V1	0.0865033	0.392353
RPS19BP1	Gerrits_2022_FTD-GRN_FC	-1.58624	5.54886e-07
RPS19BP1	Gerrits_2022_FTD-GRN_OC	-0.0816487	0.441715
RPS19BP1	Gerrits_2022_FTD-GRN_TC	-0.991159	0.00195113
RPS19BP1	Mathys_2024_AD_AnG	0.122035	0.344003
RPS19BP1	Mathys_2024_CR_AnG	-0.211121	0.240754
RPS19BP1	Mathys_2024_AD_EC	-0.778178	0.00101809
RPS19BP1	Mathys_2024_CR_EC	-0.0975728	0.3456
RPS19BP1	Mathys_2024_AD_PFC	-0.506797	0.0666209
RPS19BP1	Mathys_2024_CR_PFC	-0.900758	0.0034041
RPS19BP1	Mathys_2024_AD_HIP	0.147012	0.28231
RPS19BP1	Mathys_2024_CR_HIP	0.0710417	0.424723
RPS19BP1	Mathys_2024_AD_MTG	-0.0641516	0.304846
RPS19BP1	Mathys_2024_CR_MTG	-0.761712	0.00940581
RPS19BP1	Mathys_2024_AD_TH	0.773748	0.00452185
RPS19BP1	Mathys_2024_CR_TH	0.217061	0.217217
RPS19BP1	Pineda_2024_ALS_PFC	-1.33117	0.00379964
RPS19BP1	Pineda_2024_C9ALS_PFC	-1.84624	0.000967701
RPS19BP1	Pineda_2024_C9FTLD_PFC	-0.321372	0.169911
RPS19BP1	Pineda_2024_FTLD_PFC	0.0445991	0.405865
RPS19BP1	Pineda_2024_ALS_M1	-1.21184	0.00121223
RPS19BP1	Pineda_2024_C9ALS_M1	-1.99816	3.68481e-08
RPS19BP1	Pineda_2024_C9FTLD_M1	0.0134705	0.373522
RPS19BP1	Pineda_2024_FTLD_M1	-0.138734	0.34536
RPS2	NM_2024_PD_DMV	-0.43565	0.213477
RPS2	NM_2024_PD_PFC	0.109169	0.38589
RPS2	NM_2024_PD_GPi	0.395564	0.265893
RPS2	NM_2024_PD_M1	-0.016005	0.441043
RPS2	NM_2024_PD_V1	0.461794	0.162116
RPS2	Gerrits_2022_FTD-GRN_FC	-0.870952	0.0841693
RPS2	Gerrits_2022_FTD-GRN_OC	-0.394182	0.174981
RPS2	Gerrits_2022_FTD-GRN_TC	-0.663258	0.184915
RPS2	Mathys_2024_AD_AnG	-0.356013	0.106751
RPS2	Mathys_2024_CR_AnG	-0.0369722	0.321495
RPS2	Mathys_2024_AD_EC	-0.357229	0.21538
RPS2	Mathys_2024_CR_EC	0.971148	0.0585087
RPS2	Mathys_2024_AD_PFC	-1.17282	0.00153974
RPS2	Mathys_2024_CR_PFC	-0.755229	0.016876
RPS2	Mathys_2024_AD_HIP	0.6026	0.0384584
RPS2	Mathys_2024_CR_HIP	0.433958	0.298656
RPS2	Mathys_2024_AD_MTG	-0.055798	0.471049
RPS2	Mathys_2024_CR_MTG	-0.221646	0.213269
RPS2	Mathys_2024_AD_TH	1.4403	0.000100626
RPS2	Mathys_2024_CR_TH	0.30656	0.34697
RPS2	Pineda_2024_ALS_PFC	-0.523419	0.238077
RPS2	Pineda_2024_C9ALS_PFC	-0.882441	0.0294557
RPS2	Pineda_2024_C9FTLD_PFC	-0.121177	0.427693
RPS2	Pineda_2024_FTLD_PFC	-0.677772	0.0629169
RPS2	Pineda_2024_ALS_M1	-0.777472	0.0205025
RPS2	Pineda_2024_C9ALS_M1	-2.76811	6.4615e-14
RPS2	Pineda_2024_C9FTLD_M1	0.596518	0.15001
RPS2	Pineda_2024_FTLD_M1	-0.941522	0.00530024
RPS20	NM_2024_PD_DMV	0.153551	0.250105
RPS20	NM_2024_PD_PFC	0.0466013	0.407794
RPS20	NM_2024_PD_GPi	0.319349	0.175051
RPS20	NM_2024_PD_M1	0.320779	0.151161
RPS20	NM_2024_PD_V1	-0.169171	0.118684
RPS20	Gerrits_2022_FTD-GRN_FC	-0.848189	0.0580466
RPS20	Gerrits_2022_FTD-GRN_OC	-0.394042	0.349321
RPS20	Gerrits_2022_FTD-GRN_TC	-0.770321	0.026103
RPS20	Mathys_2024_AD_AnG	-0.839293	0.000461637
RPS20	Mathys_2024_CR_AnG	-1.05925	2.13031e-05
RPS20	Mathys_2024_AD_EC	-1.31093	4.90509e-09
RPS20	Mathys_2024_CR_EC	-0.0492569	0.347464
RPS20	Mathys_2024_AD_PFC	-0.648431	0.0631676
RPS20	Mathys_2024_CR_PFC	-0.707552	0.010628
RPS20	Mathys_2024_AD_HIP	-0.416149	0.0454409
RPS20	Mathys_2024_CR_HIP	-0.561812	0.0257882
RPS20	Mathys_2024_AD_MTG	-0.9296	0.0229156
RPS20	Mathys_2024_CR_MTG	-0.956867	0.00238682
RPS20	Mathys_2024_AD_TH	0.468195	0.061496
RPS20	Mathys_2024_CR_TH	-0.085664	0.453169
RPS20	Pineda_2024_ALS_PFC	0.439483	0.243062
RPS20	Pineda_2024_C9ALS_PFC	-0.0790932	0.451291
RPS20	Pineda_2024_C9FTLD_PFC	0.425475	0.0495212
RPS20	Pineda_2024_FTLD_PFC	0.748534	0.00512911
RPS20	Pineda_2024_ALS_M1	-0.379992	0.124705
RPS20	Pineda_2024_C9ALS_M1	-0.432512	0.0410847
RPS20	Pineda_2024_C9FTLD_M1	-0.193118	0.211011
RPS20	Pineda_2024_FTLD_M1	-0.0117028	0.471934
RPS21	NM_2024_PD_DMV	0.844194	0.0646164
RPS21	NM_2024_PD_PFC	0.343981	0.182514
RPS21	NM_2024_PD_GPi	0.186876	0.337775
RPS21	NM_2024_PD_M1	1.20922	0.00318983
RPS21	NM_2024_PD_V1	-0.44416	0.0617989
RPS21	Gerrits_2022_FTD-GRN_FC	-1.09658	0.0445338
RPS21	Gerrits_2022_FTD-GRN_OC	1.18482	0.0544981
RPS21	Gerrits_2022_FTD-GRN_TC	-0.320759	0.308952
RPS21	Mathys_2024_AD_AnG	-0.701281	0.0390487
RPS21	Mathys_2024_CR_AnG	-2.6292	2.05634e-06
RPS21	Mathys_2024_AD_EC	-1.53412	0.000380121
RPS21	Mathys_2024_CR_EC	-1.78501	0.00251173
RPS21	Mathys_2024_AD_PFC	-0.476253	0.191231
RPS21	Mathys_2024_CR_PFC	-2.82455	1.74465e-05
RPS21	Mathys_2024_AD_HIP	-0.558582	0.0546608
RPS21	Mathys_2024_CR_HIP	-1.70563	0.000443184
RPS21	Mathys_2024_AD_MTG	-1.3323	0.00775366
RPS21	Mathys_2024_CR_MTG	-2.81664	4.9277e-06
RPS21	Mathys_2024_AD_TH	0.805781	0.0320103
RPS21	Mathys_2024_CR_TH	-0.596996	0.163067
RPS21	Pineda_2024_ALS_PFC	-0.0434551	0.48997
RPS21	Pineda_2024_C9ALS_PFC	-1.0382	0.0462831
RPS21	Pineda_2024_C9FTLD_PFC	0.578373	0.10711
RPS21	Pineda_2024_FTLD_PFC	1.16188	0.00401249
RPS21	Pineda_2024_ALS_M1	-0.980142	0.0121945
RPS21	Pineda_2024_C9ALS_M1	-1.76869	2.65817e-05
RPS21	Pineda_2024_C9FTLD_M1	-0.193081	0.325827
RPS21	Pineda_2024_FTLD_M1	0.225707	0.336041
RPS23	NM_2024_PD_DMV	0.540477	0.153432
RPS23	NM_2024_PD_PFC	-0.495993	0.0856545
RPS23	NM_2024_PD_GPi	0.271441	0.327483
RPS23	NM_2024_PD_M1	-0.498366	0.112616
RPS23	NM_2024_PD_V1	0.383564	0.223397
RPS23	Gerrits_2022_FTD-GRN_FC	-1.1391	0.0799499
RPS23	Gerrits_2022_FTD-GRN_OC	1.24885	0.0624124
RPS23	Gerrits_2022_FTD-GRN_TC	-0.249656	0.387133
RPS23	Mathys_2024_AD_AnG	-0.719283	0.0775332
RPS23	Mathys_2024_CR_AnG	-1.92117	0.00142536
RPS23	Mathys_2024_AD_EC	-2.30485	8.07544e-06
RPS23	Mathys_2024_CR_EC	-1.13323	0.0526873
RPS23	Mathys_2024_AD_PFC	-1.04765	0.0350445
RPS23	Mathys_2024_CR_PFC	-2.45755	3.02776e-05
RPS23	Mathys_2024_AD_HIP	0.00640191	0.489886
RPS23	Mathys_2024_CR_HIP	-0.836872	0.0563485
RPS23	Mathys_2024_AD_MTG	-1.50089	0.0120792
RPS23	Mathys_2024_CR_MTG	-2.71456	7.26495e-05
RPS23	Mathys_2024_AD_TH	0.988083	0.0201992
RPS23	Mathys_2024_CR_TH	0.666276	0.213446
RPS23	Pineda_2024_ALS_PFC	0.719399	0.156197
RPS23	Pineda_2024_C9ALS_PFC	-0.902214	0.172314
RPS23	Pineda_2024_C9FTLD_PFC	0.684359	0.071386
RPS23	Pineda_2024_FTLD_PFC	0.986573	0.021149
RPS23	Pineda_2024_ALS_M1	-0.574684	0.247186
RPS23	Pineda_2024_C9ALS_M1	-1.33201	0.00460269
RPS23	Pineda_2024_C9FTLD_M1	0.328657	0.315776
RPS23	Pineda_2024_FTLD_M1	0.916906	0.0598599
RPS24	NM_2024_PD_DMV	0.783262	0.000310854
RPS24	NM_2024_PD_PFC	0.343981	0.0091917
RPS24	NM_2024_PD_GPi	0.397492	0.031873
RPS24	NM_2024_PD_M1	0.0307888	0.371869
RPS24	NM_2024_PD_V1	0.0528312	0.372311
RPS24	Gerrits_2022_FTD-GRN_FC	-0.97679	0.00716571
RPS24	Gerrits_2022_FTD-GRN_OC	0.536407	0.0963921
RPS24	Gerrits_2022_FTD-GRN_TC	-0.204714	0.249167
RPS24	Mathys_2024_AD_AnG	-0.339597	0.0451911
RPS24	Mathys_2024_CR_AnG	-1.13152	2.83627e-06
RPS24	Mathys_2024_AD_EC	-1.11247	6.54561e-06
RPS24	Mathys_2024_CR_EC	-1.14889	0.00256887
RPS24	Mathys_2024_AD_PFC	-0.791752	0.00393194
RPS24	Mathys_2024_CR_PFC	-1.31028	4.81398e-06
RPS24	Mathys_2024_AD_HIP	-0.531971	0.0137161
RPS24	Mathys_2024_CR_HIP	-0.879153	0.00047456
RPS24	Mathys_2024_AD_MTG	-0.779391	0.00592632
RPS24	Mathys_2024_CR_MTG	-1.24717	4.12183e-06
RPS24	Mathys_2024_AD_TH	0.142821	0.200834
RPS24	Mathys_2024_CR_TH	-0.345233	0.0537589
RPS24	Pineda_2024_ALS_PFC	0.573291	0.0747859
RPS24	Pineda_2024_C9ALS_PFC	-0.0778128	0.415638
RPS24	Pineda_2024_C9FTLD_PFC	0.0696991	0.290747
RPS24	Pineda_2024_FTLD_PFC	0.476452	0.0115121
RPS24	Pineda_2024_ALS_M1	0.0117652	0.477347
RPS24	Pineda_2024_C9ALS_M1	-0.625573	0.0322643
RPS24	Pineda_2024_C9FTLD_M1	-0.439189	0.0466972
RPS24	Pineda_2024_FTLD_M1	0.315395	0.131958
RPS25	NM_2024_PD_DMV	0.713079	0.0209958
RPS25	NM_2024_PD_PFC	-0.0278907	0.468584
RPS25	NM_2024_PD_GPi	0.482871	0.0601964
RPS25	NM_2024_PD_M1	0.124692	0.340475
RPS25	NM_2024_PD_V1	0.056188	0.31363
RPS25	Gerrits_2022_FTD-GRN_FC	-1.96936	0.000659425
RPS25	Gerrits_2022_FTD-GRN_OC	-0.303641	0.292972
RPS25	Gerrits_2022_FTD-GRN_TC	-0.825159	0.0279981
RPS25	Mathys_2024_AD_AnG	-0.998046	7.31785e-05
RPS25	Mathys_2024_CR_AnG	-1.42942	1.83886e-05
RPS25	Mathys_2024_AD_EC	-2.18579	5.19584e-14
RPS25	Mathys_2024_CR_EC	-1.30203	0.000383552
RPS25	Mathys_2024_AD_PFC	-1.47087	0.000359547
RPS25	Mathys_2024_CR_PFC	-1.71198	2.19452e-06
RPS25	Mathys_2024_AD_HIP	-0.885637	0.005603
RPS25	Mathys_2024_CR_HIP	-1.06182	0.000949275
RPS25	Mathys_2024_AD_MTG	-1.9253	8.37668e-06
RPS25	Mathys_2024_CR_MTG	-1.56748	5.64121e-06
RPS25	Mathys_2024_AD_TH	0.0697531	0.41864
RPS25	Mathys_2024_CR_TH	-0.396491	0.100206
RPS25	Pineda_2024_ALS_PFC	1.91998	0.000161339
RPS25	Pineda_2024_C9ALS_PFC	0.752189	0.0233269
RPS25	Pineda_2024_C9FTLD_PFC	0.179216	0.251766
RPS25	Pineda_2024_FTLD_PFC	0.589199	0.0254329
RPS25	Pineda_2024_ALS_M1	0.452457	0.0632511
RPS25	Pineda_2024_C9ALS_M1	-0.272412	0.0727634
RPS25	Pineda_2024_C9FTLD_M1	-0.903209	0.0125927
RPS25	Pineda_2024_FTLD_M1	0.0391377	0.433974
RPS26	NM_2024_PD_DMV	0.427731	0.0789736
RPS26	NM_2024_PD_PFC	0.156218	0.250749
RPS26	NM_2024_PD_GPi	0.561841	0.034651
RPS26	NM_2024_PD_M1	0.466019	0.0404619
RPS26	NM_2024_PD_V1	-0.0932406	0.224348
RPS26	Gerrits_2022_FTD-GRN_FC	-1.94501	7.26139e-05
RPS26	Gerrits_2022_FTD-GRN_OC	-1.02861	0.0295824
RPS26	Gerrits_2022_FTD-GRN_TC	-1.5681	0.00047092
RPS26	Mathys_2024_AD_AnG	-0.958064	0.00054484
RPS26	Mathys_2024_CR_AnG	-1.04764	0.00105233
RPS26	Mathys_2024_AD_EC	-1.55821	1.83854e-05
RPS26	Mathys_2024_CR_EC	-0.471608	0.105422
RPS26	Mathys_2024_AD_PFC	-1.4616	0.00085559
RPS26	Mathys_2024_CR_PFC	-1.29837	0.000119854
RPS26	Mathys_2024_AD_HIP	-0.972117	0.00321982
RPS26	Mathys_2024_CR_HIP	-0.424804	0.101923
RPS26	Mathys_2024_AD_MTG	-1.63651	0.000109327
RPS26	Mathys_2024_CR_MTG	-1.21561	0.000173157
RPS26	Mathys_2024_AD_TH	0.0195109	0.496308
RPS26	Mathys_2024_CR_TH	0.0198014	0.473209
RPS26	Pineda_2024_ALS_PFC	-0.0866659	0.410268
RPS26	Pineda_2024_C9ALS_PFC	-1.09723	0.00423067
RPS26	Pineda_2024_C9FTLD_PFC	-0.274808	0.188205
RPS26	Pineda_2024_FTLD_PFC	-0.0464272	0.403787
RPS26	Pineda_2024_ALS_M1	-0.911197	0.00450715
RPS26	Pineda_2024_C9ALS_M1	-1.962	2.30093e-08
RPS26	Pineda_2024_C9FTLD_M1	-0.441748	0.0546736
RPS26	Pineda_2024_FTLD_M1	-0.901021	0.000727667
RPS27	NM_2024_PD_DMV	0.569273	0.0609804
RPS27	NM_2024_PD_PFC	0.491855	0.0280549
RPS27	NM_2024_PD_GPi	0.114739	0.266808
RPS27	NM_2024_PD_M1	0.218715	0.296647
RPS27	NM_2024_PD_V1	0.00186392	0.25589
RPS27	Gerrits_2022_FTD-GRN_FC	-2.57756	0.000797534
RPS27	Gerrits_2022_FTD-GRN_OC	-0.227708	0.360985
RPS27	Gerrits_2022_FTD-GRN_TC	-1.11768	0.0299364
RPS27	Mathys_2024_AD_AnG	-1.1861	3.63296e-05
RPS27	Mathys_2024_CR_AnG	-1.43499	0.00106428
RPS27	Mathys_2024_AD_EC	-3.13542	1.11022e-16
RPS27	Mathys_2024_CR_EC	-1.66802	0.000196641
RPS27	Mathys_2024_AD_PFC	-1.95616	0.000278131
RPS27	Mathys_2024_CR_PFC	-1.93808	4.27544e-05
RPS27	Mathys_2024_AD_HIP	-0.283973	0.155207
RPS27	Mathys_2024_CR_HIP	-1.203	0.00179104
RPS27	Mathys_2024_AD_MTG	-2.86868	2.49704e-08
RPS27	Mathys_2024_CR_MTG	-2.02847	2.92696e-06
RPS27	Mathys_2024_AD_TH	0.352597	0.195424
RPS27	Mathys_2024_CR_TH	-0.132815	0.36712
RPS27	Pineda_2024_ALS_PFC	2.1533	0.00170576
RPS27	Pineda_2024_C9ALS_PFC	0.954725	0.0559223
RPS27	Pineda_2024_C9FTLD_PFC	-0.272108	0.31815
RPS27	Pineda_2024_FTLD_PFC	0.207922	0.207284
RPS27	Pineda_2024_ALS_M1	0.789219	0.100543
RPS27	Pineda_2024_C9ALS_M1	-0.287713	0.295249
RPS27	Pineda_2024_C9FTLD_M1	-1.01489	0.0381344
RPS27	Pineda_2024_FTLD_M1	-0.0233443	0.429414
RPS27A	NM_2024_PD_DMV	0.522888	0.159671
RPS27A	NM_2024_PD_PFC	-0.304479	0.26887
RPS27A	NM_2024_PD_GPi	-0.0973048	0.488415
RPS27A	NM_2024_PD_M1	-0.0572198	0.462969
RPS27A	NM_2024_PD_V1	-0.922658	0.0155942
RPS27A	Gerrits_2022_FTD-GRN_FC	-1.33089	0.0451438
RPS27A	Gerrits_2022_FTD-GRN_OC	0.149512	0.421329
RPS27A	Gerrits_2022_FTD-GRN_TC	-0.528756	0.231987
RPS27A	Mathys_2024_AD_AnG	-0.946814	0.00562335
RPS27A	Mathys_2024_CR_AnG	-1.42651	0.00744098
RPS27A	Mathys_2024_AD_EC	-1.88617	7.00338e-06
RPS27A	Mathys_2024_CR_EC	-1.29699	0.00455358
RPS27A	Mathys_2024_AD_PFC	-1.1923	0.00769228
RPS27A	Mathys_2024_CR_PFC	-1.63756	0.000384261
RPS27A	Mathys_2024_AD_HIP	-0.655225	0.0656688
RPS27A	Mathys_2024_CR_HIP	-0.656075	0.0549439
RPS27A	Mathys_2024_AD_MTG	-1.39835	0.00504591
RPS27A	Mathys_2024_CR_MTG	-1.56766	0.00764591
RPS27A	Mathys_2024_AD_TH	0.85118	0.102427
RPS27A	Mathys_2024_CR_TH	-0.381138	0.256168
RPS27A	Pineda_2024_ALS_PFC	0.486556	0.207726
RPS27A	Pineda_2024_C9ALS_PFC	-0.754709	0.0833031
RPS27A	Pineda_2024_C9FTLD_PFC	-0.194581	0.373928
RPS27A	Pineda_2024_FTLD_PFC	0.121244	0.408815
RPS27A	Pineda_2024_ALS_M1	-0.671222	0.0805549
RPS27A	Pineda_2024_C9ALS_M1	-0.991221	0.00590977
RPS27A	Pineda_2024_C9FTLD_M1	-0.243975	0.331296
RPS27A	Pineda_2024_FTLD_M1	-0.0109859	0.388552
RPS27L	NM_2024_PD_DMV	0.591191	0.000163525
RPS27L	NM_2024_PD_PFC	0.40293	0.00100325
RPS27L	NM_2024_PD_GPi	0.359581	0.00724565
RPS27L	NM_2024_PD_M1	0.354523	0.00613203
RPS27L	NM_2024_PD_V1	-0.0112107	0.433746
RPS27L	Gerrits_2022_FTD-GRN_FC	-0.0783038	0.367165
RPS27L	Gerrits_2022_FTD-GRN_OC	0.0323439	0.440877
RPS27L	Gerrits_2022_FTD-GRN_TC	0.0631657	0.344142
RPS27L	Mathys_2024_AD_AnG	0.239752	0.0435283
RPS27L	Mathys_2024_CR_AnG	-0.283723	0.0115456
RPS27L	Mathys_2024_AD_EC	0.13135	0.219782
RPS27L	Mathys_2024_CR_EC	-0.21684	0.0507156
RPS27L	Mathys_2024_AD_PFC	-0.0224431	0.449361
RPS27L	Mathys_2024_CR_PFC	-0.338107	0.000788063
RPS27L	Mathys_2024_AD_HIP	0.180939	0.0841133
RPS27L	Mathys_2024_CR_HIP	-0.206025	0.0556585
RPS27L	Mathys_2024_AD_MTG	0.123795	0.228814
RPS27L	Mathys_2024_CR_MTG	-0.444565	0.000184591
RPS27L	Mathys_2024_AD_TH	0.396493	0.000299112
RPS27L	Mathys_2024_CR_TH	-0.0152096	0.44778
RPS27L	Pineda_2024_ALS_PFC	0.426956	0.0132756
RPS27L	Pineda_2024_C9ALS_PFC	0.208111	0.104846
RPS27L	Pineda_2024_C9FTLD_PFC	0.669122	4.26226e-05
RPS27L	Pineda_2024_FTLD_PFC	0.802384	3.51341e-07
RPS27L	Pineda_2024_ALS_M1	0.0981167	0.180844
RPS27L	Pineda_2024_C9ALS_M1	-0.063424	0.188563
RPS27L	Pineda_2024_C9FTLD_M1	0.189602	0.059841
RPS27L	Pineda_2024_FTLD_M1	0.669079	9.67492e-05
RPS28	NM_2024_PD_DMV	0.906024	0.0708917
RPS28	NM_2024_PD_PFC	0.312897	0.151382
RPS28	NM_2024_PD_GPi	0.746419	0.0859075
RPS28	NM_2024_PD_M1	0.616734	0.102267
RPS28	NM_2024_PD_V1	-0.313765	0.0622222
RPS28	Gerrits_2022_FTD-GRN_FC	-1.43187	0.0170352
RPS28	Gerrits_2022_FTD-GRN_OC	-0.153876	0.394924
RPS28	Gerrits_2022_FTD-GRN_TC	-0.816635	0.116551
RPS28	Mathys_2024_AD_AnG	-0.466088	0.0364332
RPS28	Mathys_2024_CR_AnG	-1.27355	0.000458063
RPS28	Mathys_2024_AD_EC	-1.10347	0.000102751
RPS28	Mathys_2024_CR_EC	-0.604159	0.0384767
RPS28	Mathys_2024_AD_PFC	-0.933776	0.0275414
RPS28	Mathys_2024_CR_PFC	-1.49038	3.76642e-06
RPS28	Mathys_2024_AD_HIP	0.0142227	0.488222
RPS28	Mathys_2024_CR_HIP	-0.611951	0.0178589
RPS28	Mathys_2024_AD_MTG	-1.27188	0.000749173
RPS28	Mathys_2024_CR_MTG	-1.21865	0.0185348
RPS28	Mathys_2024_AD_TH	0.966105	0.000846306
RPS28	Mathys_2024_CR_TH	-0.0918878	0.48098
RPS28	Pineda_2024_ALS_PFC	0.0672972	0.465571
RPS28	Pineda_2024_C9ALS_PFC	-0.910361	0.00964886
RPS28	Pineda_2024_C9FTLD_PFC	0.150493	0.180109
RPS28	Pineda_2024_FTLD_PFC	0.263458	0.242335
RPS28	Pineda_2024_ALS_M1	-0.810865	0.00874123
RPS28	Pineda_2024_C9ALS_M1	-1.59922	6.87175e-06
RPS28	Pineda_2024_C9FTLD_M1	0.273135	0.306393
RPS28	Pineda_2024_FTLD_M1	0.115041	0.359579
RPS29	NM_2024_PD_DMV	0.395408	0.00895098
RPS29	NM_2024_PD_PFC	0.281365	0.0240128
RPS29	NM_2024_PD_GPi	0.31843	0.0375601
RPS29	NM_2024_PD_M1	0.353732	0.0107393
RPS29	NM_2024_PD_V1	-0.0290878	0.421278
RPS29	Gerrits_2022_FTD-GRN_FC	-0.61336	0.0064055
RPS29	Gerrits_2022_FTD-GRN_OC	-0.465743	0.00441048
RPS29	Gerrits_2022_FTD-GRN_TC	-0.426329	0.00548848
RPS29	Mathys_2024_AD_AnG	-0.246966	0.0173885
RPS29	Mathys_2024_CR_AnG	-0.558148	6.23726e-05
RPS29	Mathys_2024_AD_EC	-0.526153	0.000342561
RPS29	Mathys_2024_CR_EC	-0.455881	0.00269444
RPS29	Mathys_2024_AD_PFC	-0.534912	0.000887724
RPS29	Mathys_2024_CR_PFC	-0.461435	4.49584e-06
RPS29	Mathys_2024_AD_HIP	-0.286894	0.0252488
RPS29	Mathys_2024_CR_HIP	-0.451212	0.000945723
RPS29	Mathys_2024_AD_MTG	-0.729418	9.18825e-06
RPS29	Mathys_2024_CR_MTG	-0.744959	3.48978e-07
RPS29	Mathys_2024_AD_TH	0.159431	0.0254053
RPS29	Mathys_2024_CR_TH	-0.0365313	0.405093
RPS29	Pineda_2024_ALS_PFC	0.836488	0.00276557
RPS29	Pineda_2024_C9ALS_PFC	0.381923	0.0423973
RPS29	Pineda_2024_C9FTLD_PFC	0.507479	0.000605218
RPS29	Pineda_2024_FTLD_PFC	0.853396	2.37828e-08
RPS29	Pineda_2024_ALS_M1	-0.00452889	0.484711
RPS29	Pineda_2024_C9ALS_M1	0.00150376	0.490204
RPS29	Pineda_2024_C9FTLD_M1	-0.15835	0.163079
RPS29	Pineda_2024_FTLD_M1	0.362697	0.00933537
RPS3	NM_2024_PD_DMV	0.272667	0.181612
RPS3	NM_2024_PD_PFC	0.302096	0.116395
RPS3	NM_2024_PD_GPi	0.306677	0.160483
RPS3	NM_2024_PD_M1	0.30554	0.124905
RPS3	NM_2024_PD_V1	-0.490673	0.0139695
RPS3	Gerrits_2022_FTD-GRN_FC	-1.06361	0.0182384
RPS3	Gerrits_2022_FTD-GRN_OC	-0.956273	0.00488423
RPS3	Gerrits_2022_FTD-GRN_TC	-0.944767	0.0340046
RPS3	Mathys_2024_AD_AnG	-0.918143	0.00109085
RPS3	Mathys_2024_CR_AnG	-1.36432	5.9463e-07
RPS3	Mathys_2024_AD_EC	-0.939384	0.00203262
RPS3	Mathys_2024_CR_EC	-0.41713	0.0530922
RPS3	Mathys_2024_AD_PFC	-1.06681	0.00352594
RPS3	Mathys_2024_CR_PFC	-1.37537	0.000132777
RPS3	Mathys_2024_AD_HIP	-0.597391	0.0113536
RPS3	Mathys_2024_CR_HIP	-0.578441	0.010559
RPS3	Mathys_2024_AD_MTG	-1.3589	0.000159929
RPS3	Mathys_2024_CR_MTG	-1.2658	0.000525045
RPS3	Mathys_2024_AD_TH	0.101946	0.40799
RPS3	Mathys_2024_CR_TH	-0.0903454	0.379039
RPS3	Pineda_2024_ALS_PFC	0.48839	0.109538
RPS3	Pineda_2024_C9ALS_PFC	-0.379867	0.176061
RPS3	Pineda_2024_C9FTLD_PFC	0.36972	0.0818779
RPS3	Pineda_2024_FTLD_PFC	0.589102	0.021135
RPS3	Pineda_2024_ALS_M1	-0.615961	0.0192275
RPS3	Pineda_2024_C9ALS_M1	-1.19377	0.000161513
RPS3	Pineda_2024_C9FTLD_M1	-0.523367	0.0211004
RPS3	Pineda_2024_FTLD_M1	-0.736882	0.00478373
RPS3A	NM_2024_PD_DMV	0.702042	0.0142765
RPS3A	NM_2024_PD_PFC	0.454763	0.0248021
RPS3A	NM_2024_PD_GPi	0.653872	0.0288047
RPS3A	NM_2024_PD_M1	0.295904	0.126138
RPS3A	NM_2024_PD_V1	-0.283803	0.070132
RPS3A	Gerrits_2022_FTD-GRN_FC	-1.89328	0.000421948
RPS3A	Gerrits_2022_FTD-GRN_OC	-0.185935	0.350403
RPS3A	Gerrits_2022_FTD-GRN_TC	-1.19166	0.0150688
RPS3A	Mathys_2024_AD_AnG	-0.923875	0.000197654
RPS3A	Mathys_2024_CR_AnG	-1.57561	2.5374e-06
RPS3A	Mathys_2024_AD_EC	-1.70021	6.37456e-06
RPS3A	Mathys_2024_CR_EC	-1.10522	0.00626048
RPS3A	Mathys_2024_AD_PFC	-1.60555	6.20456e-05
RPS3A	Mathys_2024_CR_PFC	-1.81708	0.000156439
RPS3A	Mathys_2024_AD_HIP	-0.961942	0.00294409
RPS3A	Mathys_2024_CR_HIP	-0.865215	0.0080045
RPS3A	Mathys_2024_AD_MTG	-1.42677	0.00744268
RPS3A	Mathys_2024_CR_MTG	-1.64602	0.000277091
RPS3A	Mathys_2024_AD_TH	0.209483	0.257468
RPS3A	Mathys_2024_CR_TH	-0.242523	0.190133
RPS3A	Pineda_2024_ALS_PFC	-0.346686	0.183689
RPS3A	Pineda_2024_C9ALS_PFC	-1.46381	0.000620412
RPS3A	Pineda_2024_C9FTLD_PFC	-0.404644	0.156265
RPS3A	Pineda_2024_FTLD_PFC	-0.010334	0.488938
RPS3A	Pineda_2024_ALS_M1	-1.13283	0.00162114
RPS3A	Pineda_2024_C9ALS_M1	-2.06792	0.00244408
RPS3A	Pineda_2024_C9FTLD_M1	-0.646214	0.01226
RPS3A	Pineda_2024_FTLD_M1	-0.58417	0.0298509
RPS4X	NM_2024_PD_DMV	0.448273	0.106239
RPS4X	NM_2024_PD_PFC	0.417877	0.0574199
RPS4X	NM_2024_PD_GPi	0.250917	0.211898
RPS4X	NM_2024_PD_M1	0.329425	0.147863
RPS4X	NM_2024_PD_V1	0.0102791	0.49495
RPS4X	Gerrits_2022_FTD-GRN_FC	-0.999613	0.03916
RPS4X	Gerrits_2022_FTD-GRN_OC	-0.0445286	0.451575
RPS4X	Gerrits_2022_FTD-GRN_TC	-0.525887	0.137208
RPS4X	Mathys_2024_AD_AnG	-0.612176	0.029737
RPS4X	Mathys_2024_CR_AnG	-1.27758	0.00111543
RPS4X	Mathys_2024_AD_EC	-1.09158	0.00276883
RPS4X	Mathys_2024_CR_EC	-0.671289	0.0787252
RPS4X	Mathys_2024_AD_PFC	-0.811576	0.0537996
RPS4X	Mathys_2024_CR_PFC	-1.63986	0.000123426
RPS4X	Mathys_2024_AD_HIP	-0.572777	0.0349352
RPS4X	Mathys_2024_CR_HIP	-0.563661	0.0494429
RPS4X	Mathys_2024_AD_MTG	-0.818816	0.0591491
RPS4X	Mathys_2024_CR_MTG	-1.23758	0.00399613
RPS4X	Mathys_2024_AD_TH	0.56096	0.192001
RPS4X	Mathys_2024_CR_TH	-0.228901	0.229794
RPS4X	Pineda_2024_ALS_PFC	0.319146	0.240728
RPS4X	Pineda_2024_C9ALS_PFC	-0.399848	0.129157
RPS4X	Pineda_2024_C9FTLD_PFC	0.207038	0.261521
RPS4X	Pineda_2024_FTLD_PFC	0.291946	0.108901
RPS4X	Pineda_2024_ALS_M1	-0.57038	0.0599649
RPS4X	Pineda_2024_C9ALS_M1	-0.979974	0.00392933
RPS4X	Pineda_2024_C9FTLD_M1	-0.175929	0.263857
RPS4X	Pineda_2024_FTLD_M1	-0.34227	0.167592
RPS4Y1	NM_2024_PD_DMV	0.0192367	0.543213
RPS4Y1	NM_2024_PD_PFC	0.158336	0.352843
RPS4Y1	NM_2024_PD_GPi	0.0105105	0.555901
RPS4Y1	NM_2024_PD_M1	0.0353414	0.527681
RPS4Y1	NM_2024_PD_V1	0.113449	0.418499
RPS4Y1	Gerrits_2022_FTD-GRN_FC	0.128926	0.483716
RPS4Y1	Gerrits_2022_FTD-GRN_OC	0.218351	0.445207
RPS4Y1	Gerrits_2022_FTD-GRN_TC	0.194115	0.430348
RPS4Y1	Mathys_2024_AD_AnG	0.0550023	0.514472
RPS4Y1	Mathys_2024_CR_AnG	-0.104264	0.495698
RPS4Y1	Mathys_2024_AD_EC	0.0640764	0.523679
RPS4Y1	Mathys_2024_CR_EC	-0.139053	0.48264
RPS4Y1	Mathys_2024_AD_PFC	0.0521938	0.525021
RPS4Y1	Mathys_2024_CR_PFC	-0.0890454	0.507174
RPS4Y1	Mathys_2024_AD_HIP	0.0301555	0.543118
RPS4Y1	Mathys_2024_CR_HIP	-0.127982	0.480679
RPS4Y1	Mathys_2024_AD_MTG	0.11748	0.483817
RPS4Y1	Mathys_2024_CR_MTG	-0.0835478	0.518397
RPS4Y1	Mathys_2024_AD_TH	0.0609079	0.503404
RPS4Y1	Mathys_2024_CR_TH	-0.0574788	0.506559
RPS4Y1	Pineda_2024_ALS_PFC	0.00443858	0.557014
RPS4Y1	Pineda_2024_C9ALS_PFC	0.00645724	0.567658
RPS4Y1	Pineda_2024_C9FTLD_PFC	0.0515725	0.531006
RPS4Y1	Pineda_2024_FTLD_PFC	0.070785	0.515393
RPS4Y1	Pineda_2024_ALS_M1	-0.0168613	0.560935
RPS4Y1	Pineda_2024_C9ALS_M1	-0.00873751	0.559562
RPS4Y1	Pineda_2024_C9FTLD_M1	-0.113664	0.44453
RPS4Y1	Pineda_2024_FTLD_M1	0.0976315	0.488305
RPS5	NM_2024_PD_DMV	1.16732	0.00095375
RPS5	NM_2024_PD_PFC	0.961429	0.000626374
RPS5	NM_2024_PD_GPi	1.2388	0.000629942
RPS5	NM_2024_PD_M1	1.21697	0.000269794
RPS5	NM_2024_PD_V1	-0.251027	0.121061
RPS5	Gerrits_2022_FTD-GRN_FC	-1.75113	0.00047508
RPS5	Gerrits_2022_FTD-GRN_OC	-0.542762	0.140463
RPS5	Gerrits_2022_FTD-GRN_TC	-1.47334	0.000387302
RPS5	Mathys_2024_AD_AnG	-0.379554	0.0883717
RPS5	Mathys_2024_CR_AnG	-1.42874	0.000138976
RPS5	Mathys_2024_AD_EC	-0.954421	0.00715904
RPS5	Mathys_2024_CR_EC	-0.557161	0.0983006
RPS5	Mathys_2024_AD_PFC	-1.37898	7.74358e-05
RPS5	Mathys_2024_CR_PFC	-2.04453	5.92915e-07
RPS5	Mathys_2024_AD_HIP	-0.254462	0.196138
RPS5	Mathys_2024_CR_HIP	-0.439378	0.124651
RPS5	Mathys_2024_AD_MTG	-0.986523	0.00517784
RPS5	Mathys_2024_CR_MTG	-1.7302	1.89449e-05
RPS5	Mathys_2024_AD_TH	0.786156	0.00544551
RPS5	Mathys_2024_CR_TH	0.128332	0.329071
RPS5	Pineda_2024_ALS_PFC	-1.55996	0.000306875
RPS5	Pineda_2024_C9ALS_PFC	-2.59105	4.36744e-09
RPS5	Pineda_2024_C9FTLD_PFC	0.0156861	0.321931
RPS5	Pineda_2024_FTLD_PFC	0.39148	0.112128
RPS5	Pineda_2024_ALS_M1	-2.01893	2.68669e-05
RPS5	Pineda_2024_C9ALS_M1	-3.02937	1.44218e-13
RPS5	Pineda_2024_C9FTLD_M1	0.0805806	0.378334
RPS5	Pineda_2024_FTLD_M1	-0.421284	0.0945469
RPS6	NM_2024_PD_DMV	0.707706	0.00691826
RPS6	NM_2024_PD_PFC	-0.0273251	0.476801
RPS6	NM_2024_PD_GPi	0.312347	0.11718
RPS6	NM_2024_PD_M1	0.205769	0.202481
RPS6	NM_2024_PD_V1	0.0195073	0.461058
RPS6	Gerrits_2022_FTD-GRN_FC	-1.89918	0.000297581
RPS6	Gerrits_2022_FTD-GRN_OC	-0.271722	0.224464
RPS6	Gerrits_2022_FTD-GRN_TC	-0.943082	0.00411613
RPS6	Mathys_2024_AD_AnG	-0.855148	4.63064e-05
RPS6	Mathys_2024_CR_AnG	-1.17389	7.28313e-05
RPS6	Mathys_2024_AD_EC	-2.05766	2.33147e-15
RPS6	Mathys_2024_CR_EC	-1.16197	0.000341668
RPS6	Mathys_2024_AD_PFC	-1.54989	8.66955e-07
RPS6	Mathys_2024_CR_PFC	-1.52961	6.45273e-07
RPS6	Mathys_2024_AD_HIP	-0.984086	0.000228026
RPS6	Mathys_2024_CR_HIP	-0.938798	0.000284997
RPS6	Mathys_2024_AD_MTG	-1.83793	2.69497e-06
RPS6	Mathys_2024_CR_MTG	-1.41314	2.28022e-06
RPS6	Mathys_2024_AD_TH	-0.0190476	0.45307
RPS6	Mathys_2024_CR_TH	-0.327531	0.0935986
RPS6	Pineda_2024_ALS_PFC	1.20327	0.000887489
RPS6	Pineda_2024_C9ALS_PFC	0.258655	0.22489
RPS6	Pineda_2024_C9FTLD_PFC	0.0107934	0.497129
RPS6	Pineda_2024_FTLD_PFC	0.294576	0.102292
RPS6	Pineda_2024_ALS_M1	0.0808731	0.29794
RPS6	Pineda_2024_C9ALS_M1	-0.866903	0.0024105
RPS6	Pineda_2024_C9FTLD_M1	-0.867328	0.00393839
RPS6	Pineda_2024_FTLD_M1	-0.251209	0.177538
RPS6KA2	NM_2024_PD_DMV	0.245492	0.0104353
RPS6KA2	NM_2024_PD_PFC	0.0620665	0.299781
RPS6KA2	NM_2024_PD_GPi	0.0699618	0.323934
RPS6KA2	NM_2024_PD_M1	-0.00712354	0.468184
RPS6KA2	NM_2024_PD_V1	0.0684615	0.321306
RPS6KA2	Gerrits_2022_FTD-GRN_FC	0.447546	0.0167342
RPS6KA2	Gerrits_2022_FTD-GRN_OC	0.668707	0.000838985
RPS6KA2	Gerrits_2022_FTD-GRN_TC	0.617238	1.65271e-13
RPS6KA2	Mathys_2024_AD_AnG	0.689507	2.40822e-10
RPS6KA2	Mathys_2024_CR_AnG	0.0348961	0.430115
RPS6KA2	Mathys_2024_AD_EC	0.36318	1.37925e-05
RPS6KA2	Mathys_2024_CR_EC	-0.31531	0.00942961
RPS6KA2	Mathys_2024_AD_PFC	0.44861	1.16882e-05
RPS6KA2	Mathys_2024_CR_PFC	0.0408633	0.410121
RPS6KA2	Mathys_2024_AD_HIP	0.123435	0.0580465
RPS6KA2	Mathys_2024_CR_HIP	-0.324322	0.0113122
RPS6KA2	Mathys_2024_AD_MTG	0.577257	1.03031e-07
RPS6KA2	Mathys_2024_CR_MTG	0.0363728	0.415707
RPS6KA2	Mathys_2024_AD_TH	0.078091	0.0149037
RPS6KA2	Mathys_2024_CR_TH	-0.278023	0.0304017
RPS6KA2	Pineda_2024_ALS_PFC	0.706096	5.21631e-10
RPS6KA2	Pineda_2024_C9ALS_PFC	0.609272	2.9384e-05
RPS6KA2	Pineda_2024_C9FTLD_PFC	0.206878	0.000102983
RPS6KA2	Pineda_2024_FTLD_PFC	0.573605	2.82406e-13
RPS6KA2	Pineda_2024_ALS_M1	0.697662	0.000109466
RPS6KA2	Pineda_2024_C9ALS_M1	0.724902	3.693e-07
RPS6KA2	Pineda_2024_C9FTLD_M1	-0.21769	0.0112
RPS6KA2	Pineda_2024_FTLD_M1	0.907625	3.09296e-16
RPS6KA2-IT1	NM_2024_PD_DMV	0.578201	0.267191
RPS6KA2-IT1	NM_2024_PD_PFC	0.564645	0.193047
RPS6KA2-IT1	NM_2024_PD_GPi	0.44375	0.278228
RPS6KA2-IT1	NM_2024_PD_M1	0.532874	0.190062
RPS6KA2-IT1	NM_2024_PD_V1	0.178169	0.413338
RPS6KA2-IT1	Gerrits_2022_FTD-GRN_FC	0.112711	0.473699
RPS6KA2-IT1	Gerrits_2022_FTD-GRN_OC	0.24334	0.430908
RPS6KA2-IT1	Gerrits_2022_FTD-GRN_TC	0.210042	0.434714
RPS6KA2-IT1	Mathys_2024_AD_AnG	0.450085	0.317458
RPS6KA2-IT1	Mathys_2024_CR_AnG	-0.0264507	0.516126
RPS6KA2-IT1	Mathys_2024_AD_EC	0.361774	0.393021
RPS6KA2-IT1	Mathys_2024_CR_EC	0.0166657	0.513341
RPS6KA2-IT1	Mathys_2024_AD_PFC	0.166215	0.443469
RPS6KA2-IT1	Mathys_2024_CR_PFC	-0.21299	0.438711
RPS6KA2-IT1	Mathys_2024_AD_HIP	0.446629	0.329647
RPS6KA2-IT1	Mathys_2024_CR_HIP	0.00763404	0.522629
RPS6KA2-IT1	Mathys_2024_AD_MTG	0.380767	0.379302
RPS6KA2-IT1	Mathys_2024_CR_MTG	-0.136143	0.470578
RPS6KA2-IT1	Mathys_2024_AD_TH	0.596313	0.261802
RPS6KA2-IT1	Mathys_2024_CR_TH	0.0972461	0.456303
RPS6KA2-IT1	Pineda_2024_ALS_PFC	0.0136974	0.513257
RPS6KA2-IT1	Pineda_2024_C9ALS_PFC	-0.035971	0.520972
RPS6KA2-IT1	Pineda_2024_C9FTLD_PFC	0.521922	0.328754
RPS6KA2-IT1	Pineda_2024_FTLD_PFC	0.626252	0.307885
RPS6KA2-IT1	Pineda_2024_ALS_M1	0.0189832	0.519772
RPS6KA2-IT1	Pineda_2024_C9ALS_M1	-0.0522637	0.507658
RPS6KA2-IT1	Pineda_2024_C9FTLD_M1	0.328004	0.341803
RPS6KA2-IT1	Pineda_2024_FTLD_M1	0.725947	0.294558
RPS6KA3	NM_2024_PD_DMV	0.697645	0.000430647
RPS6KA3	NM_2024_PD_PFC	0.474855	0.00423547
RPS6KA3	NM_2024_PD_GPi	0.497101	0.0316634
RPS6KA3	NM_2024_PD_M1	0.51982	0.00826311
RPS6KA3	NM_2024_PD_V1	0.219164	0.148206
RPS6KA3	Gerrits_2022_FTD-GRN_FC	0.178325	0.079294
RPS6KA3	Gerrits_2022_FTD-GRN_OC	0.357131	0.113799
RPS6KA3	Gerrits_2022_FTD-GRN_TC	0.474398	0.0100912
RPS6KA3	Mathys_2024_AD_AnG	0.517838	0.00641881
RPS6KA3	Mathys_2024_CR_AnG	0.549109	0.0246581
RPS6KA3	Mathys_2024_AD_EC	0.45093	0.00752788
RPS6KA3	Mathys_2024_CR_EC	0.70743	0.00369827
RPS6KA3	Mathys_2024_AD_PFC	0.567836	0.00339308
RPS6KA3	Mathys_2024_CR_PFC	0.728938	0.00908678
RPS6KA3	Mathys_2024_AD_HIP	0.539999	0.00251478
RPS6KA3	Mathys_2024_CR_HIP	0.549869	0.0212243
RPS6KA3	Mathys_2024_AD_MTG	0.753863	0.000171249
RPS6KA3	Mathys_2024_CR_MTG	0.594175	0.0251782
RPS6KA3	Mathys_2024_AD_TH	0.411763	0.00448429
RPS6KA3	Mathys_2024_CR_TH	0.30828	0.122036
RPS6KA3	Pineda_2024_ALS_PFC	0.472285	0.0383066
RPS6KA3	Pineda_2024_C9ALS_PFC	0.171543	0.212314
RPS6KA3	Pineda_2024_C9FTLD_PFC	0.443549	0.00171654
RPS6KA3	Pineda_2024_FTLD_PFC	0.88264	2.93214e-08
RPS6KA3	Pineda_2024_ALS_M1	0.476905	0.0457101
RPS6KA3	Pineda_2024_C9ALS_M1	0.462778	0.0250713
RPS6KA3	Pineda_2024_C9FTLD_M1	0.458947	0.052454
RPS6KA3	Pineda_2024_FTLD_M1	0.905074	6.79903e-09
RPS6KA4	NM_2024_PD_DMV	0.265672	0.220856
RPS6KA4	NM_2024_PD_PFC	0.589242	0.0293898
RPS6KA4	NM_2024_PD_GPi	0.264003	0.266197
RPS6KA4	NM_2024_PD_M1	0.555922	0.033864
RPS6KA4	NM_2024_PD_V1	-0.145934	0.239998
RPS6KA4	Gerrits_2022_FTD-GRN_FC	0.111682	0.284677
RPS6KA4	Gerrits_2022_FTD-GRN_OC	-0.580797	0.0530726
RPS6KA4	Gerrits_2022_FTD-GRN_TC	-0.494753	0.113578
RPS6KA4	Mathys_2024_AD_AnG	0.250684	0.163891
RPS6KA4	Mathys_2024_CR_AnG	-0.833305	0.00164767
RPS6KA4	Mathys_2024_AD_EC	0.255173	0.0469227
RPS6KA4	Mathys_2024_CR_EC	0.385103	0.154331
RPS6KA4	Mathys_2024_AD_PFC	0.106909	0.335244
RPS6KA4	Mathys_2024_CR_PFC	0.358108	0.188014
RPS6KA4	Mathys_2024_AD_HIP	0.415932	0.0426774
RPS6KA4	Mathys_2024_CR_HIP	0.0253644	0.462
RPS6KA4	Mathys_2024_AD_MTG	0.305459	0.0745998
RPS6KA4	Mathys_2024_CR_MTG	-0.369778	0.0992059
RPS6KA4	Mathys_2024_AD_TH	0.116264	0.375154
RPS6KA4	Mathys_2024_CR_TH	0.307984	0.257111
RPS6KA4	Pineda_2024_ALS_PFC	-1.6613	7.2316e-11
RPS6KA4	Pineda_2024_C9ALS_PFC	-1.21045	4.7229e-06
RPS6KA4	Pineda_2024_C9FTLD_PFC	-0.548698	0.0016511
RPS6KA4	Pineda_2024_FTLD_PFC	-0.425721	0.00825799
RPS6KA4	Pineda_2024_ALS_M1	-0.663609	8.34413e-05
RPS6KA4	Pineda_2024_C9ALS_M1	-0.243118	0.0114866
RPS6KA4	Pineda_2024_C9FTLD_M1	0.66202	0.0143871
RPS6KA4	Pineda_2024_FTLD_M1	-0.23569	0.306927
RPS6KA5	NM_2024_PD_DMV	0.313102	0.0250155
RPS6KA5	NM_2024_PD_PFC	-0.127321	0.353028
RPS6KA5	NM_2024_PD_GPi	-0.0571847	0.427447
RPS6KA5	NM_2024_PD_M1	0.237144	0.116415
RPS6KA5	NM_2024_PD_V1	0.0411964	0.443212
RPS6KA5	Gerrits_2022_FTD-GRN_FC	0.271333	0.0700057
RPS6KA5	Gerrits_2022_FTD-GRN_OC	-0.287597	0.115893
RPS6KA5	Gerrits_2022_FTD-GRN_TC	-0.0335244	0.234256
RPS6KA5	Mathys_2024_AD_AnG	0.545039	0.00158422
RPS6KA5	Mathys_2024_CR_AnG	0.851915	0.00151244
RPS6KA5	Mathys_2024_AD_EC	0.578335	1.31684e-06
RPS6KA5	Mathys_2024_CR_EC	0.705994	0.000658108
RPS6KA5	Mathys_2024_AD_PFC	0.549571	0.000181734
RPS6KA5	Mathys_2024_CR_PFC	0.677084	0.0415044
RPS6KA5	Mathys_2024_AD_HIP	0.478985	0.00127692
RPS6KA5	Mathys_2024_CR_HIP	0.390034	0.0863947
RPS6KA5	Mathys_2024_AD_MTG	0.366004	0.019771
RPS6KA5	Mathys_2024_CR_MTG	0.961394	0.000243756
RPS6KA5	Mathys_2024_AD_TH	0.215735	0.0307533
RPS6KA5	Mathys_2024_CR_TH	0.172769	0.266071
RPS6KA5	Pineda_2024_ALS_PFC	-0.0504363	0.182082
RPS6KA5	Pineda_2024_C9ALS_PFC	0.327707	0.0313672
RPS6KA5	Pineda_2024_C9FTLD_PFC	-0.112928	0.331319
RPS6KA5	Pineda_2024_FTLD_PFC	-0.33492	0.0353345
RPS6KA5	Pineda_2024_ALS_M1	0.295333	0.159462
RPS6KA5	Pineda_2024_C9ALS_M1	0.523425	0.000813112
RPS6KA5	Pineda_2024_C9FTLD_M1	-0.00422812	0.336781
RPS6KA5	Pineda_2024_FTLD_M1	-0.111975	0.0471057
RPS6KA6	NM_2024_PD_DMV	0.732082	0.0234985
RPS6KA6	NM_2024_PD_PFC	0.231026	0.322081
RPS6KA6	NM_2024_PD_GPi	0.0451251	0.481234
RPS6KA6	NM_2024_PD_M1	0.30639	0.273077
RPS6KA6	NM_2024_PD_V1	-0.235088	0.304861
RPS6KA6	Gerrits_2022_FTD-GRN_FC	0.154097	0.33079
RPS6KA6	Gerrits_2022_FTD-GRN_OC	-0.253853	0.301686
RPS6KA6	Gerrits_2022_FTD-GRN_TC	-0.208816	0.353985
RPS6KA6	Mathys_2024_AD_AnG	-0.0707015	0.463127
RPS6KA6	Mathys_2024_CR_AnG	-0.223936	0.42345
RPS6KA6	Mathys_2024_AD_EC	0.331076	0.279248
RPS6KA6	Mathys_2024_CR_EC	-0.119432	0.450766
RPS6KA6	Mathys_2024_AD_PFC	-0.0751559	0.449784
RPS6KA6	Mathys_2024_CR_PFC	-0.239095	0.40839
RPS6KA6	Mathys_2024_AD_HIP	-0.633911	0.102162
RPS6KA6	Mathys_2024_CR_HIP	-0.128686	0.450522
RPS6KA6	Mathys_2024_AD_MTG	-0.0634497	0.462061
RPS6KA6	Mathys_2024_CR_MTG	-0.249659	0.412048
RPS6KA6	Mathys_2024_AD_TH	-0.775123	0.0153969
RPS6KA6	Mathys_2024_CR_TH	-0.0285298	0.478752
RPS6KA6	Pineda_2024_ALS_PFC	-0.0459052	0.472958
RPS6KA6	Pineda_2024_C9ALS_PFC	-0.142756	0.429307
RPS6KA6	Pineda_2024_C9FTLD_PFC	0.519353	0.248114
RPS6KA6	Pineda_2024_FTLD_PFC	0.166209	0.451156
RPS6KA6	Pineda_2024_ALS_M1	-0.464043	0.232685
RPS6KA6	Pineda_2024_C9ALS_M1	-0.254363	0.312864
RPS6KA6	Pineda_2024_C9FTLD_M1	0.126463	0.43
RPS6KA6	Pineda_2024_FTLD_M1	-0.233188	0.341694
RPS6KB1	NM_2024_PD_DMV	-0.0563427	0.859803
RPS6KB1	NM_2024_PD_PFC	0.00321947	0.974684
RPS6KB1	NM_2024_PD_GPi	-0.00139136	0.975398
RPS6KB1	NM_2024_PD_M1	-0.00193216	0.968274
RPS6KB1	NM_2024_PD_V1	-0.00311531	0.971215
RPS6KB1	Gerrits_2022_FTD-GRN_FC	-0.00265653	0.97734
RPS6KB1	Gerrits_2022_FTD-GRN_OC	-0.0285256	0.889823
RPS6KB1	Gerrits_2022_FTD-GRN_TC	-0.0264982	0.92408
RPS6KB1	Mathys_2024_AD_AnG	-0.000323071	0.973549
RPS6KB1	Mathys_2024_CR_AnG	-0.000129628	0.976838
RPS6KB1	Mathys_2024_AD_EC	0.000748611	0.973399
RPS6KB1	Mathys_2024_CR_EC	-0.00387051	0.971756
RPS6KB1	Mathys_2024_AD_PFC	-0.0168183	0.938404
RPS6KB1	Mathys_2024_CR_PFC	0.00533606	0.964612
RPS6KB1	Mathys_2024_AD_HIP	-0.161845	0.622434
RPS6KB1	Mathys_2024_CR_HIP	-0.00423822	0.970055
RPS6KB1	Mathys_2024_AD_MTG	-0.00292342	0.971249
RPS6KB1	Mathys_2024_CR_MTG	0.000902026	0.979109
RPS6KB1	Mathys_2024_AD_TH	-0.0194432	0.930347
RPS6KB1	Mathys_2024_CR_TH	0.00538763	0.973606
RPS6KB1	Pineda_2024_ALS_PFC	-0.00754179	0.944596
RPS6KB1	Pineda_2024_C9ALS_PFC	-0.000205449	0.979698
RPS6KB1	Pineda_2024_C9FTLD_PFC	-0.00219269	0.97077
RPS6KB1	Pineda_2024_FTLD_PFC	-0.00961323	0.951456
RPS6KB1	Pineda_2024_ALS_M1	-0.00258184	0.970831
RPS6KB1	Pineda_2024_C9ALS_M1	0.0267797	0.905834
RPS6KB1	Pineda_2024_C9FTLD_M1	0.00231916	0.978365
RPS6KB1	Pineda_2024_FTLD_M1	-0.00529107	0.953473
RPS6KB2	NM_2024_PD_DMV	-0.474905	0.0650609
RPS6KB2	NM_2024_PD_PFC	-0.0685987	0.352298
RPS6KB2	NM_2024_PD_GPi	-0.133409	0.303915
RPS6KB2	NM_2024_PD_M1	0.1397	0.355541
RPS6KB2	NM_2024_PD_V1	0.0270289	0.499657
RPS6KB2	Gerrits_2022_FTD-GRN_FC	0.0468055	0.436262
RPS6KB2	Gerrits_2022_FTD-GRN_OC	-0.380135	0.165363
RPS6KB2	Gerrits_2022_FTD-GRN_TC	-0.704452	0.00746239
RPS6KB2	Mathys_2024_AD_AnG	-0.543147	0.000403758
RPS6KB2	Mathys_2024_CR_AnG	0.0534537	0.200593
RPS6KB2	Mathys_2024_AD_EC	0.0804336	0.317497
RPS6KB2	Mathys_2024_CR_EC	0.625461	0.0163172
RPS6KB2	Mathys_2024_AD_PFC	-0.240912	0.162623
RPS6KB2	Mathys_2024_CR_PFC	-0.160006	0.0859824
RPS6KB2	Mathys_2024_AD_HIP	0.0108087	0.460539
RPS6KB2	Mathys_2024_CR_HIP	0.423374	0.0645231
RPS6KB2	Mathys_2024_AD_MTG	0.170287	0.167192
RPS6KB2	Mathys_2024_CR_MTG	0.317362	0.129974
RPS6KB2	Mathys_2024_AD_TH	-0.35635	0.0731665
RPS6KB2	Mathys_2024_CR_TH	0.241469	0.200482
RPS6KB2	Pineda_2024_ALS_PFC	-2.12617	1.11022e-16
RPS6KB2	Pineda_2024_C9ALS_PFC	-1.45428	6.88739e-06
RPS6KB2	Pineda_2024_C9FTLD_PFC	-0.790583	2.74713e-05
RPS6KB2	Pineda_2024_FTLD_PFC	-1.0297	6.73905e-14
RPS6KB2	Pineda_2024_ALS_M1	-1.18831	6.27496e-06
RPS6KB2	Pineda_2024_C9ALS_M1	-1.17906	0.00805593
RPS6KB2	Pineda_2024_C9FTLD_M1	0.396171	0.0602443
RPS6KB2	Pineda_2024_FTLD_M1	-0.875491	0.00155129
RPS6KC1	NM_2024_PD_DMV	-0.167293	0.0586657
RPS6KC1	NM_2024_PD_PFC	-0.00314726	0.451596
RPS6KC1	NM_2024_PD_GPi	-0.164243	0.0482295
RPS6KC1	NM_2024_PD_M1	-0.063474	0.276385
RPS6KC1	NM_2024_PD_V1	-0.0632754	0.0701082
RPS6KC1	Gerrits_2022_FTD-GRN_FC	-0.0874046	0.289397
RPS6KC1	Gerrits_2022_FTD-GRN_OC	0.0784138	0.200635
RPS6KC1	Gerrits_2022_FTD-GRN_TC	0.0261419	0.0113409
RPS6KC1	Mathys_2024_AD_AnG	-0.0634836	0.0313983
RPS6KC1	Mathys_2024_CR_AnG	-0.229389	0.00100256
RPS6KC1	Mathys_2024_AD_EC	-0.14843	0.169878
RPS6KC1	Mathys_2024_CR_EC	-0.0671886	0.314663
RPS6KC1	Mathys_2024_AD_PFC	-0.0853461	0.253087
RPS6KC1	Mathys_2024_CR_PFC	-0.0435675	0.00201073
RPS6KC1	Mathys_2024_AD_HIP	-0.237291	0.016403
RPS6KC1	Mathys_2024_CR_HIP	0.0328418	0.461523
RPS6KC1	Mathys_2024_AD_MTG	-0.202618	0.0415453
RPS6KC1	Mathys_2024_CR_MTG	-0.0895491	0.0180416
RPS6KC1	Mathys_2024_AD_TH	-0.174086	0.0840119
RPS6KC1	Mathys_2024_CR_TH	0.0148083	0.479038
RPS6KC1	Pineda_2024_ALS_PFC	-0.0446791	0.167642
RPS6KC1	Pineda_2024_C9ALS_PFC	-0.124191	0.109298
RPS6KC1	Pineda_2024_C9FTLD_PFC	-0.154166	0.166244
RPS6KC1	Pineda_2024_FTLD_PFC	-0.155926	0.138898
RPS6KC1	Pineda_2024_ALS_M1	0.0375059	0.344476
RPS6KC1	Pineda_2024_C9ALS_M1	-0.14367	6.0535e-05
RPS6KC1	Pineda_2024_C9FTLD_M1	-0.130463	0.069057
RPS6KC1	Pineda_2024_FTLD_M1	-0.194664	5.79172e-05
RPS6KL1	NM_2024_PD_DMV	-0.763519	0.0216614
RPS6KL1	NM_2024_PD_PFC	-0.272764	0.161993
RPS6KL1	NM_2024_PD_GPi	-0.306626	0.288405
RPS6KL1	NM_2024_PD_M1	-0.300154	0.132735
RPS6KL1	NM_2024_PD_V1	0.0826827	0.360418
RPS6KL1	Gerrits_2022_FTD-GRN_FC	-0.369238	0.206835
RPS6KL1	Gerrits_2022_FTD-GRN_OC	-0.963487	0.000882154
RPS6KL1	Gerrits_2022_FTD-GRN_TC	-0.554897	0.0973097
RPS6KL1	Mathys_2024_AD_AnG	0.225499	0.227821
RPS6KL1	Mathys_2024_CR_AnG	1.21662	0.00176092
RPS6KL1	Mathys_2024_AD_EC	-0.334383	0.0977902
RPS6KL1	Mathys_2024_CR_EC	0.898229	0.0135848
RPS6KL1	Mathys_2024_AD_PFC	-0.021333	0.459927
RPS6KL1	Mathys_2024_CR_PFC	1.03748	0.0073201
RPS6KL1	Mathys_2024_AD_HIP	0.16544	0.23833
RPS6KL1	Mathys_2024_CR_HIP	1.28607	0.000678218
RPS6KL1	Mathys_2024_AD_MTG	0.455892	0.0535426
RPS6KL1	Mathys_2024_CR_MTG	1.34957	0.000150139
RPS6KL1	Mathys_2024_AD_TH	-0.133543	0.394267
RPS6KL1	Mathys_2024_CR_TH	0.358901	0.195332
RPS6KL1	Pineda_2024_ALS_PFC	-0.123546	0.39178
RPS6KL1	Pineda_2024_C9ALS_PFC	0.125617	0.465935
RPS6KL1	Pineda_2024_C9FTLD_PFC	-0.545988	0.0862266
RPS6KL1	Pineda_2024_FTLD_PFC	-0.755698	0.00544323
RPS6KL1	Pineda_2024_ALS_M1	0.287904	0.275872
RPS6KL1	Pineda_2024_C9ALS_M1	-0.0757022	0.344625
RPS6KL1	Pineda_2024_C9FTLD_M1	-0.00995338	0.464756
RPS6KL1	Pineda_2024_FTLD_M1	-0.01875	0.319056
RPS7	NM_2024_PD_DMV	0.686807	0.012602
RPS7	NM_2024_PD_PFC	0.180736	0.220791
RPS7	NM_2024_PD_GPi	0.543294	0.0381787
RPS7	NM_2024_PD_M1	0.4703	0.047432
RPS7	NM_2024_PD_V1	-0.208985	0.104194
RPS7	Gerrits_2022_FTD-GRN_FC	-1.76729	3.00096e-05
RPS7	Gerrits_2022_FTD-GRN_OC	-1.31363	0.00415567
RPS7	Gerrits_2022_FTD-GRN_TC	-1.3366	0.000380589
RPS7	Mathys_2024_AD_AnG	-0.929638	9.59173e-05
RPS7	Mathys_2024_CR_AnG	-1.18835	2.3968e-05
RPS7	Mathys_2024_AD_EC	-1.33417	4.01941e-06
RPS7	Mathys_2024_CR_EC	-0.57807	0.0430357
RPS7	Mathys_2024_AD_PFC	-1.4413	1.39814e-06
RPS7	Mathys_2024_CR_PFC	-1.39527	3.9634e-06
RPS7	Mathys_2024_AD_HIP	-0.784109	0.00360052
RPS7	Mathys_2024_CR_HIP	-0.316807	0.063388
RPS7	Mathys_2024_AD_MTG	-1.6669	1.7842e-05
RPS7	Mathys_2024_CR_MTG	-1.2422	2.36674e-05
RPS7	Mathys_2024_AD_TH	0.00441519	0.496238
RPS7	Mathys_2024_CR_TH	0.00963965	0.484798
RPS7	Pineda_2024_ALS_PFC	1.12579	0.00155995
RPS7	Pineda_2024_C9ALS_PFC	-0.0425473	0.4577
RPS7	Pineda_2024_C9FTLD_PFC	0.551307	0.0436444
RPS7	Pineda_2024_FTLD_PFC	0.83343	0.00202826
RPS7	Pineda_2024_ALS_M1	-0.0689366	0.342312
RPS7	Pineda_2024_C9ALS_M1	-1.23488	2.22821e-05
RPS7	Pineda_2024_C9FTLD_M1	-0.475327	0.0387451
RPS7	Pineda_2024_FTLD_M1	-0.298025	0.156242
RPS8	NM_2024_PD_DMV	0.721485	0.0885135
RPS8	NM_2024_PD_PFC	-0.417176	0.164968
RPS8	NM_2024_PD_GPi	-0.386624	0.25955
RPS8	NM_2024_PD_M1	0.731389	0.0905708
RPS8	NM_2024_PD_V1	0.00827574	0.499609
RPS8	Gerrits_2022_FTD-GRN_FC	-0.842693	0.133508
RPS8	Gerrits_2022_FTD-GRN_OC	0.408411	0.277713
RPS8	Gerrits_2022_FTD-GRN_TC	-0.538227	0.233731
RPS8	Mathys_2024_AD_AnG	-1.61653	0.000380185
RPS8	Mathys_2024_CR_AnG	-1.73996	0.00346532
RPS8	Mathys_2024_AD_EC	-1.16938	0.0146236
RPS8	Mathys_2024_CR_EC	-0.438916	0.220303
RPS8	Mathys_2024_AD_PFC	-0.405753	0.323915
RPS8	Mathys_2024_CR_PFC	-0.436988	0.12238
RPS8	Mathys_2024_AD_HIP	-0.00172384	0.498796
RPS8	Mathys_2024_CR_HIP	-0.31295	0.331567
RPS8	Mathys_2024_AD_MTG	-1.38839	0.00237961
RPS8	Mathys_2024_CR_MTG	-1.86287	0.00092893
RPS8	Mathys_2024_AD_TH	0.870822	0.0523423
RPS8	Mathys_2024_CR_TH	-0.226838	0.399295
RPS8	Pineda_2024_ALS_PFC	0.878399	0.113173
RPS8	Pineda_2024_C9ALS_PFC	0.19906	0.390546
RPS8	Pineda_2024_C9FTLD_PFC	0.720473	0.0634311
RPS8	Pineda_2024_FTLD_PFC	0.702873	0.0556278
RPS8	Pineda_2024_ALS_M1	-0.337319	0.346311
RPS8	Pineda_2024_C9ALS_M1	-0.628029	0.0639844
RPS8	Pineda_2024_C9FTLD_M1	1.36677	0.058313
RPS8	Pineda_2024_FTLD_M1	0.28361	0.320435
RPS9	NM_2024_PD_DMV	0.594237	0.0495408
RPS9	NM_2024_PD_PFC	0.44054	0.0682251
RPS9	NM_2024_PD_GPi	0.508406	0.111259
RPS9	NM_2024_PD_M1	0.848779	0.0039045
RPS9	NM_2024_PD_V1	-0.00706686	0.401143
RPS9	Gerrits_2022_FTD-GRN_FC	-0.57996	0.0682166
RPS9	Gerrits_2022_FTD-GRN_OC	-0.408874	0.177063
RPS9	Gerrits_2022_FTD-GRN_TC	-0.339095	0.190766
RPS9	Mathys_2024_AD_AnG	-0.386587	0.0783171
RPS9	Mathys_2024_CR_AnG	-0.61619	0.0247002
RPS9	Mathys_2024_AD_EC	-0.216359	0.253223
RPS9	Mathys_2024_CR_EC	-0.00446713	0.465031
RPS9	Mathys_2024_AD_PFC	-0.494785	0.0520948
RPS9	Mathys_2024_CR_PFC	-0.863314	0.00380888
RPS9	Mathys_2024_AD_HIP	0.103792	0.326358
RPS9	Mathys_2024_CR_HIP	-0.0568024	0.410226
RPS9	Mathys_2024_AD_MTG	-0.334595	0.125906
RPS9	Mathys_2024_CR_MTG	-0.851995	0.00553968
RPS9	Mathys_2024_AD_TH	0.788288	0.000648148
RPS9	Mathys_2024_CR_TH	0.0826815	0.325256
