## Supplemental Tables 1-52 for "Integrative analysis reveals generalizable human neurodegenerative disease-associated glial states": Tables S18-S28.xlsx (part 48 of 76)

### Sheet: Table S22 (continued)
gene	comparison	beta	lfsr
RPS9	Pineda_2024_ALS_PFC	-0.458731	0.12812
RPS9	Pineda_2024_C9ALS_PFC	-0.724334	0.0940916
RPS9	Pineda_2024_C9FTLD_PFC	0.328399	0.219053
RPS9	Pineda_2024_FTLD_PFC	0.400104	0.184528
RPS9	Pineda_2024_ALS_M1	-0.807962	0.0110726
RPS9	Pineda_2024_C9ALS_M1	-1.25169	0.000168382
RPS9	Pineda_2024_C9FTLD_M1	0.268178	0.160938
RPS9	Pineda_2024_FTLD_M1	-0.0514042	0.446102
RPSA	NM_2024_PD_DMV	-0.0687472	0.403097
RPSA	NM_2024_PD_PFC	-0.0353994	0.436745
RPSA	NM_2024_PD_GPi	0.111688	0.33031
RPSA	NM_2024_PD_M1	0.257197	0.147152
RPSA	NM_2024_PD_V1	-0.121103	0.238573
RPSA	Gerrits_2022_FTD-GRN_FC	-1.10142	0.000175689
RPSA	Gerrits_2022_FTD-GRN_OC	-0.524116	0.00939416
RPSA	Gerrits_2022_FTD-GRN_TC	-1.16751	0.0001719
RPSA	Mathys_2024_AD_AnG	-0.959316	7.4419e-05
RPSA	Mathys_2024_CR_AnG	-1.04519	0.000208052
RPSA	Mathys_2024_AD_EC	-1.03557	0.000220124
RPSA	Mathys_2024_CR_EC	-0.530892	0.0203104
RPSA	Mathys_2024_AD_PFC	-1.1047	1.44885e-05
RPSA	Mathys_2024_CR_PFC	-1.10551	8.48646e-05
RPSA	Mathys_2024_AD_HIP	-0.936726	7.87208e-05
RPSA	Mathys_2024_CR_HIP	-0.311901	0.0672841
RPSA	Mathys_2024_AD_MTG	-1.11118	5.42622e-05
RPSA	Mathys_2024_CR_MTG	-1.15804	8.08981e-05
RPSA	Mathys_2024_AD_TH	-0.325839	0.109402
RPSA	Mathys_2024_CR_TH	-0.0788461	0.345342
RPSA	Pineda_2024_ALS_PFC	-1.20306	0.000874138
RPSA	Pineda_2024_C9ALS_PFC	-1.87241	1.75328e-07
RPSA	Pineda_2024_C9FTLD_PFC	-0.569601	0.0664912
RPSA	Pineda_2024_FTLD_PFC	-0.552024	0.0730903
RPSA	Pineda_2024_ALS_M1	-1.65984	1.04917e-06
RPSA	Pineda_2024_C9ALS_M1	-2.07315	4.66095e-07
RPSA	Pineda_2024_C9FTLD_M1	-0.36723	0.0558888
RPSA	Pineda_2024_FTLD_M1	-1.40629	6.11365e-07
RPSA2	NM_2024_PD_DMV	0.141622	0.349808
RPSA2	NM_2024_PD_PFC	-0.298978	0.0974073
RPSA2	NM_2024_PD_GPi	-0.261415	0.111456
RPSA2	NM_2024_PD_M1	-0.609308	0.00344206
RPSA2	NM_2024_PD_V1	-0.14073	0.327475
RPSA2	Gerrits_2022_FTD-GRN_FC	-0.194934	0.300723
RPSA2	Gerrits_2022_FTD-GRN_OC	-0.191419	0.304967
RPSA2	Gerrits_2022_FTD-GRN_TC	-0.181767	0.298785
RPSA2	Mathys_2024_AD_AnG	-0.383406	0.0376519
RPSA2	Mathys_2024_CR_AnG	-0.663368	0.00280289
RPSA2	Mathys_2024_AD_EC	-0.334794	0.0534666
RPSA2	Mathys_2024_CR_EC	-0.701865	0.00566804
RPSA2	Mathys_2024_AD_PFC	-0.0439982	0.373796
RPSA2	Mathys_2024_CR_PFC	-0.39789	0.0074676
RPSA2	Mathys_2024_AD_HIP	-0.461857	0.0216346
RPSA2	Mathys_2024_CR_HIP	-0.231881	0.150351
RPSA2	Mathys_2024_AD_MTG	-0.465238	0.0431065
RPSA2	Mathys_2024_CR_MTG	-0.490249	0.0149377
RPSA2	Mathys_2024_AD_TH	-0.361533	0.10311
RPSA2	Mathys_2024_CR_TH	-0.230699	0.21043
RPSA2	Pineda_2024_ALS_PFC	-0.0336214	0.460655
RPSA2	Pineda_2024_C9ALS_PFC	0.0646962	0.434972
RPSA2	Pineda_2024_C9FTLD_PFC	-0.0956344	0.192177
RPSA2	Pineda_2024_FTLD_PFC	-0.218612	0.229593
RPSA2	Pineda_2024_ALS_M1	-0.0986085	0.346314
RPSA2	Pineda_2024_C9ALS_M1	-0.211443	0.250314
RPSA2	Pineda_2024_C9FTLD_M1	-0.103769	0.222108
RPSA2	Pineda_2024_FTLD_M1	-0.699685	0.000217727
RPTOR	NM_2024_PD_DMV	0.145447	0.0707881
RPTOR	NM_2024_PD_PFC	0.0788794	0.231409
RPTOR	NM_2024_PD_GPi	0.127289	0.222784
RPTOR	NM_2024_PD_M1	0.0523915	0.394196
RPTOR	NM_2024_PD_V1	0.030972	0.444253
RPTOR	Gerrits_2022_FTD-GRN_FC	0.0928938	0.052628
RPTOR	Gerrits_2022_FTD-GRN_OC	0.00369398	0.487954
RPTOR	Gerrits_2022_FTD-GRN_TC	-0.0405054	0.276377
RPTOR	Mathys_2024_AD_AnG	0.00276961	0.501988
RPTOR	Mathys_2024_CR_AnG	-0.0425027	0.0253726
RPTOR	Mathys_2024_AD_EC	0.147713	0.0165669
RPTOR	Mathys_2024_CR_EC	-0.207191	0.0245067
RPTOR	Mathys_2024_AD_PFC	-0.19597	0.0486446
RPTOR	Mathys_2024_CR_PFC	0.108235	0.294962
RPTOR	Mathys_2024_AD_HIP	-0.105328	0.21338
RPTOR	Mathys_2024_CR_HIP	-0.189713	0.075788
RPTOR	Mathys_2024_AD_MTG	-0.0487369	0.234193
RPTOR	Mathys_2024_CR_MTG	-0.0142552	0.47314
RPTOR	Mathys_2024_AD_TH	0.0436801	0.0371332
RPTOR	Mathys_2024_CR_TH	-0.100556	0.266586
RPTOR	Pineda_2024_ALS_PFC	0.53676	1.14466e-07
RPTOR	Pineda_2024_C9ALS_PFC	-0.0591088	0.18461
RPTOR	Pineda_2024_C9FTLD_PFC	0.0131944	0.483943
RPTOR	Pineda_2024_FTLD_PFC	0.0389305	0.434607
RPTOR	Pineda_2024_ALS_M1	0.418285	0.0139322
RPTOR	Pineda_2024_C9ALS_M1	0.236092	0.0519489
RPTOR	Pineda_2024_C9FTLD_M1	0.00889419	0.46993
RPTOR	Pineda_2024_FTLD_M1	0.0980031	0.281777
RPUSD1	NM_2024_PD_DMV	0.869594	0.00358795
RPUSD1	NM_2024_PD_PFC	0.737902	0.000550456
RPUSD1	NM_2024_PD_GPi	0.744137	0.00298089
RPUSD1	NM_2024_PD_M1	0.697482	0.0035892
RPUSD1	NM_2024_PD_V1	-0.014176	0.439458
RPUSD1	Gerrits_2022_FTD-GRN_FC	-0.121766	0.206318
RPUSD1	Gerrits_2022_FTD-GRN_OC	0.634885	0.059937
RPUSD1	Gerrits_2022_FTD-GRN_TC	0.080279	0.367429
RPUSD1	Mathys_2024_AD_AnG	0.51518	0.00727078
RPUSD1	Mathys_2024_CR_AnG	-0.449316	0.0820677
RPUSD1	Mathys_2024_AD_EC	0.076067	0.207097
RPUSD1	Mathys_2024_CR_EC	-0.342175	0.161347
RPUSD1	Mathys_2024_AD_PFC	-0.0316114	0.399978
RPUSD1	Mathys_2024_CR_PFC	-0.81265	0.0109681
RPUSD1	Mathys_2024_AD_HIP	0.408903	0.0241774
RPUSD1	Mathys_2024_CR_HIP	-0.279585	0.187094
RPUSD1	Mathys_2024_AD_MTG	0.404666	0.0189429
RPUSD1	Mathys_2024_CR_MTG	-0.689325	0.024646
RPUSD1	Mathys_2024_AD_TH	0.752169	0.000226696
RPUSD1	Mathys_2024_CR_TH	-0.00699568	0.477269
RPUSD1	Pineda_2024_ALS_PFC	-0.681419	0.0260945
RPUSD1	Pineda_2024_C9ALS_PFC	-0.891418	0.00883451
RPUSD1	Pineda_2024_C9FTLD_PFC	0.455735	0.00871661
RPUSD1	Pineda_2024_FTLD_PFC	0.603965	0.00157435
RPUSD1	Pineda_2024_ALS_M1	-0.633206	0.00500155
RPUSD1	Pineda_2024_C9ALS_M1	-0.912303	0.00025242
RPUSD1	Pineda_2024_C9FTLD_M1	0.431309	0.0120541
RPUSD1	Pineda_2024_FTLD_M1	0.77767	0.00020661
RPUSD2	NM_2024_PD_DMV	0.22639	0.330504
RPUSD2	NM_2024_PD_PFC	-0.139786	0.402331
RPUSD2	NM_2024_PD_GPi	0.216996	0.346128
RPUSD2	NM_2024_PD_M1	0.452847	0.172487
RPUSD2	NM_2024_PD_V1	-0.671875	0.141354
RPUSD2	Gerrits_2022_FTD-GRN_FC	-0.679899	0.061073
RPUSD2	Gerrits_2022_FTD-GRN_OC	0.140718	0.434921
RPUSD2	Gerrits_2022_FTD-GRN_TC	-0.203478	0.367465
RPUSD2	Mathys_2024_AD_AnG	0.38357	0.216022
RPUSD2	Mathys_2024_CR_AnG	-0.43003	0.287754
RPUSD2	Mathys_2024_AD_EC	-0.758191	0.039103
RPUSD2	Mathys_2024_CR_EC	-0.399292	0.296296
RPUSD2	Mathys_2024_AD_PFC	-0.340011	0.285825
RPUSD2	Mathys_2024_CR_PFC	-0.534999	0.25137
RPUSD2	Mathys_2024_AD_HIP	-0.041019	0.454439
RPUSD2	Mathys_2024_CR_HIP	-0.322756	0.328404
RPUSD2	Mathys_2024_AD_MTG	-0.275685	0.320801
RPUSD2	Mathys_2024_CR_MTG	-0.496935	0.269489
RPUSD2	Mathys_2024_AD_TH	-0.0443188	0.486267
RPUSD2	Mathys_2024_CR_TH	-0.142337	0.411036
RPUSD2	Pineda_2024_ALS_PFC	-0.436277	0.152478
RPUSD2	Pineda_2024_C9ALS_PFC	-0.702022	0.0652676
RPUSD2	Pineda_2024_C9FTLD_PFC	-0.207723	0.3695
RPUSD2	Pineda_2024_FTLD_PFC	-0.000112979	0.506631
RPUSD2	Pineda_2024_ALS_M1	0.0143964	0.360737
RPUSD2	Pineda_2024_C9ALS_M1	-1.10565	0.00120175
RPUSD2	Pineda_2024_C9FTLD_M1	-0.663029	0.0823809
RPUSD2	Pineda_2024_FTLD_M1	-0.366152	0.184314
RPUSD3	NM_2024_PD_DMV	0.709654	0.000462697
RPUSD3	NM_2024_PD_PFC	0.501411	0.00491277
RPUSD3	NM_2024_PD_GPi	0.191547	0.237421
RPUSD3	NM_2024_PD_M1	0.306733	0.0603843
RPUSD3	NM_2024_PD_V1	-0.263601	0.143666
RPUSD3	Gerrits_2022_FTD-GRN_FC	-0.25274	0.183118
RPUSD3	Gerrits_2022_FTD-GRN_OC	0.0988398	0.342728
RPUSD3	Gerrits_2022_FTD-GRN_TC	0.0944326	0.235708
RPUSD3	Mathys_2024_AD_AnG	0.0635157	0.368776
RPUSD3	Mathys_2024_CR_AnG	-0.234835	0.194197
RPUSD3	Mathys_2024_AD_EC	-0.224297	0.1275
RPUSD3	Mathys_2024_CR_EC	-0.45496	0.0179685
RPUSD3	Mathys_2024_AD_PFC	-0.163506	0.247782
RPUSD3	Mathys_2024_CR_PFC	-0.4051	0.0341495
RPUSD3	Mathys_2024_AD_HIP	0.0464825	0.413519
RPUSD3	Mathys_2024_CR_HIP	-0.244865	0.186221
RPUSD3	Mathys_2024_AD_MTG	-0.0765796	0.330688
RPUSD3	Mathys_2024_CR_MTG	-0.363583	0.0286274
RPUSD3	Mathys_2024_AD_TH	0.0336279	0.434048
RPUSD3	Mathys_2024_CR_TH	-0.080953	0.350031
RPUSD3	Pineda_2024_ALS_PFC	0.225102	0.169724
RPUSD3	Pineda_2024_C9ALS_PFC	-0.203162	0.233319
RPUSD3	Pineda_2024_C9FTLD_PFC	0.19387	0.0917802
RPUSD3	Pineda_2024_FTLD_PFC	0.192917	0.0736454
RPUSD3	Pineda_2024_ALS_M1	-0.0503507	0.448683
RPUSD3	Pineda_2024_C9ALS_M1	-0.292545	0.0645315
RPUSD3	Pineda_2024_C9FTLD_M1	-0.0354151	0.426231
RPUSD3	Pineda_2024_FTLD_M1	0.465362	0.00765846
RPUSD4	NM_2024_PD_DMV	-0.204905	0.287475
RPUSD4	NM_2024_PD_PFC	-0.015909	0.529359
RPUSD4	NM_2024_PD_GPi	-0.0560738	0.479383
RPUSD4	NM_2024_PD_M1	-0.246258	0.204944
RPUSD4	NM_2024_PD_V1	-0.0373717	0.507064
RPUSD4	Gerrits_2022_FTD-GRN_FC	-0.281327	0.188929
RPUSD4	Gerrits_2022_FTD-GRN_OC	-0.249491	0.17408
RPUSD4	Gerrits_2022_FTD-GRN_TC	-0.246329	0.211604
RPUSD4	Mathys_2024_AD_AnG	-0.0854696	0.403617
RPUSD4	Mathys_2024_CR_AnG	0.027579	0.514836
RPUSD4	Mathys_2024_AD_EC	-0.256032	0.191322
RPUSD4	Mathys_2024_CR_EC	-0.0022758	0.552322
RPUSD4	Mathys_2024_AD_PFC	-0.0011072	0.539807
RPUSD4	Mathys_2024_CR_PFC	-0.150862	0.28034
RPUSD4	Mathys_2024_AD_HIP	-0.140239	0.330367
RPUSD4	Mathys_2024_CR_HIP	-0.0223767	0.531002
RPUSD4	Mathys_2024_AD_MTG	-0.315068	0.175755
RPUSD4	Mathys_2024_CR_MTG	-0.0248678	0.524333
RPUSD4	Mathys_2024_AD_TH	-0.201391	0.288097
RPUSD4	Mathys_2024_CR_TH	-0.0408571	0.507406
RPUSD4	Pineda_2024_ALS_PFC	-0.139452	0.261549
RPUSD4	Pineda_2024_C9ALS_PFC	-0.244193	0.216463
RPUSD4	Pineda_2024_C9FTLD_PFC	-0.210565	0.278861
RPUSD4	Pineda_2024_FTLD_PFC	-0.198367	0.286324
RPUSD4	Pineda_2024_ALS_M1	-0.025483	0.503984
RPUSD4	Pineda_2024_C9ALS_M1	-0.210907	0.147337
RPUSD4	Pineda_2024_C9FTLD_M1	-0.0643128	0.441369
RPUSD4	Pineda_2024_FTLD_M1	-0.0297023	0.308438
RRAD	NM_2024_PD_DMV	0.0556272	0.434538
RRAD	NM_2024_PD_PFC	0.713455	0.0232273
RRAD	NM_2024_PD_GPi	0.750221	0.0495481
RRAD	NM_2024_PD_M1	0.964025	0.00982315
RRAD	NM_2024_PD_V1	-0.0592642	0.396561
RRAD	Gerrits_2022_FTD-GRN_FC	0.938879	0.0346044
RRAD	Gerrits_2022_FTD-GRN_OC	-1.75553	0.0126214
RRAD	Gerrits_2022_FTD-GRN_TC	-0.478531	0.170125
RRAD	Mathys_2024_AD_AnG	1.26576	0.00117622
RRAD	Mathys_2024_CR_AnG	2.14781	0.0242713
RRAD	Mathys_2024_AD_EC	1.9912	0.000139098
RRAD	Mathys_2024_CR_EC	2.71233	0.0225286
RRAD	Mathys_2024_AD_PFC	1.13745	0.0177247
RRAD	Mathys_2024_CR_PFC	1.84153	0.0265123
RRAD	Mathys_2024_AD_HIP	1.85187	0.0124029
RRAD	Mathys_2024_CR_HIP	2.29956	0.0245982
RRAD	Mathys_2024_AD_MTG	1.69098	0.000179197
RRAD	Mathys_2024_CR_MTG	2.01686	0.0262432
RRAD	Mathys_2024_AD_TH	1.35633	0.00170112
RRAD	Mathys_2024_CR_TH	1.28043	0.0239769
RRAD	Pineda_2024_ALS_PFC	-1.64231	0.00904759
RRAD	Pineda_2024_C9ALS_PFC	-0.850985	0.0356023
RRAD	Pineda_2024_C9FTLD_PFC	0.520642	0.0716748
RRAD	Pineda_2024_FTLD_PFC	0.0663667	0.438744
RRAD	Pineda_2024_ALS_M1	-0.42282	0.111541
RRAD	Pineda_2024_C9ALS_M1	0.0258338	0.36073
RRAD	Pineda_2024_C9FTLD_M1	2.24349	2.72271e-07
RRAD	Pineda_2024_FTLD_M1	0.782085	0.0384762
RRAGA	NM_2024_PD_DMV	1.3401	0.000201132
RRAGA	NM_2024_PD_PFC	1.18662	0.000109724
RRAGA	NM_2024_PD_GPi	1.0556	0.00227623
RRAGA	NM_2024_PD_M1	1.41153	4.21436e-05
RRAGA	NM_2024_PD_V1	-0.272299	0.142722
RRAGA	Gerrits_2022_FTD-GRN_FC	-0.251297	0.242855
RRAGA	Gerrits_2022_FTD-GRN_OC	1.14001	0.000813379
RRAGA	Gerrits_2022_FTD-GRN_TC	-0.188376	0.299512
RRAGA	Mathys_2024_AD_AnG	0.273482	0.191573
RRAGA	Mathys_2024_CR_AnG	-1.88007	4.23946e-05
RRAGA	Mathys_2024_AD_EC	0.642224	0.0126541
RRAGA	Mathys_2024_CR_EC	-0.969767	0.0130413
RRAGA	Mathys_2024_AD_PFC	-0.192307	0.27683
RRAGA	Mathys_2024_CR_PFC	-2.35582	3.73586e-05
RRAGA	Mathys_2024_AD_HIP	0.301769	0.147482
RRAGA	Mathys_2024_CR_HIP	-1.06267	0.00748191
RRAGA	Mathys_2024_AD_MTG	0.548079	0.060797
RRAGA	Mathys_2024_CR_MTG	-2.36894	1.81348e-05
RRAGA	Mathys_2024_AD_TH	0.992779	0.000493951
RRAGA	Mathys_2024_CR_TH	-0.187429	0.267744
RRAGA	Pineda_2024_ALS_PFC	-2.2111	0.000112441
RRAGA	Pineda_2024_C9ALS_PFC	-2.94411	6.26509e-08
RRAGA	Pineda_2024_C9FTLD_PFC	1.05854	0.00224522
RRAGA	Pineda_2024_FTLD_PFC	1.21656	0.000352663
RRAGA	Pineda_2024_ALS_M1	-2.67598	1.89575e-07
RRAGA	Pineda_2024_C9ALS_M1	-3.34637	1.22878e-10
RRAGA	Pineda_2024_C9FTLD_M1	0.524337	0.0478541
RRAGA	Pineda_2024_FTLD_M1	0.0779048	0.391492
RRAGAP1-AS1	NM_2024_PD_DMV	0.0295121	0.758009
RRAGAP1-AS1	NM_2024_PD_PFC	-0.015372	0.770215
RRAGAP1-AS1	NM_2024_PD_GPi	-0.0036404	0.770383
RRAGAP1-AS1	NM_2024_PD_M1	-0.0796539	0.68128
RRAGAP1-AS1	NM_2024_PD_V1	0.00989131	0.782618
RRAGAP1-AS1	Gerrits_2022_FTD-GRN_FC	-0.00381124	0.791642
RRAGAP1-AS1	Gerrits_2022_FTD-GRN_OC	0.00691431	0.747458
RRAGAP1-AS1	Gerrits_2022_FTD-GRN_TC	0.00302074	0.787324
RRAGAP1-AS1	Mathys_2024_AD_AnG	-0.010996	0.773743
RRAGAP1-AS1	Mathys_2024_CR_AnG	-0.00282008	0.791739
RRAGAP1-AS1	Mathys_2024_AD_EC	0.0127483	0.773869
RRAGAP1-AS1	Mathys_2024_CR_EC	-0.0119765	0.786888
RRAGAP1-AS1	Mathys_2024_AD_PFC	-0.00563197	0.779437
RRAGAP1-AS1	Mathys_2024_CR_PFC	0.00307111	0.786703
RRAGAP1-AS1	Mathys_2024_AD_HIP	-0.0169247	0.768697
RRAGAP1-AS1	Mathys_2024_CR_HIP	-0.00916273	0.786876
RRAGAP1-AS1	Mathys_2024_AD_MTG	-0.0123136	0.778861
RRAGAP1-AS1	Mathys_2024_CR_MTG	0.00113434	0.793391
RRAGAP1-AS1	Mathys_2024_AD_TH	-0.0785462	0.688291
RRAGAP1-AS1	Mathys_2024_CR_TH	-0.00884197	0.784498
RRAGAP1-AS1	Pineda_2024_ALS_PFC	0.0146698	0.747073
RRAGAP1-AS1	Pineda_2024_C9ALS_PFC	0.0154688	0.787151
RRAGAP1-AS1	Pineda_2024_C9FTLD_PFC	-0.0170747	0.777653
RRAGAP1-AS1	Pineda_2024_FTLD_PFC	-0.0165937	0.763797
RRAGAP1-AS1	Pineda_2024_ALS_M1	0.013816	0.786231
RRAGAP1-AS1	Pineda_2024_C9ALS_M1	0.0279545	0.733706
RRAGAP1-AS1	Pineda_2024_C9FTLD_M1	-0.0603701	0.726095
RRAGAP1-AS1	Pineda_2024_FTLD_M1	-0.0265172	0.744779
RRAGB	NM_2024_PD_DMV	0.0147988	0.836986
RRAGB	NM_2024_PD_PFC	0.00133975	0.88855
RRAGB	NM_2024_PD_GPi	0.00660356	0.88009
RRAGB	NM_2024_PD_M1	-0.0184673	0.843622
RRAGB	NM_2024_PD_V1	-0.00418094	0.829255
RRAGB	Gerrits_2022_FTD-GRN_FC	-0.00272762	0.806292
RRAGB	Gerrits_2022_FTD-GRN_OC	0.0254253	0.837777
RRAGB	Gerrits_2022_FTD-GRN_TC	0.0315871	0.794522
RRAGB	Mathys_2024_AD_AnG	0.00429688	0.884705
RRAGB	Mathys_2024_CR_AnG	-0.0171145	0.846565
RRAGB	Mathys_2024_AD_EC	-0.0326712	0.806806
RRAGB	Mathys_2024_CR_EC	-0.0525278	0.78971
RRAGB	Mathys_2024_AD_PFC	-0.0395349	0.798169
RRAGB	Mathys_2024_CR_PFC	-0.0215971	0.787626
RRAGB	Mathys_2024_AD_HIP	-0.00252061	0.878466
RRAGB	Mathys_2024_CR_HIP	-0.0338681	0.819434
RRAGB	Mathys_2024_AD_MTG	-0.0167737	0.847128
RRAGB	Mathys_2024_CR_MTG	-0.0187711	0.81118
RRAGB	Mathys_2024_AD_TH	0.0136501	0.816686
RRAGB	Mathys_2024_CR_TH	-0.00628538	0.866647
RRAGB	Pineda_2024_ALS_PFC	0.771955	0.00956151
RRAGB	Pineda_2024_C9ALS_PFC	0.0702454	0.793557
RRAGB	Pineda_2024_C9FTLD_PFC	0.00103949	0.888204
RRAGB	Pineda_2024_FTLD_PFC	-0.00957873	0.873574
RRAGB	Pineda_2024_ALS_M1	0.0859763	0.787328
RRAGB	Pineda_2024_C9ALS_M1	0.0519625	0.804248
RRAGB	Pineda_2024_C9FTLD_M1	-0.0299682	0.822805
RRAGB	Pineda_2024_FTLD_M1	0.00810615	0.818824
RRAGC	NM_2024_PD_DMV	0.369273	0.015506
RRAGC	NM_2024_PD_PFC	0.305033	0.0188049
RRAGC	NM_2024_PD_GPi	0.498216	0.0120652
RRAGC	NM_2024_PD_M1	0.406962	0.0091777
RRAGC	NM_2024_PD_V1	0.0205081	0.445774
RRAGC	Gerrits_2022_FTD-GRN_FC	-0.777514	0.0116914
RRAGC	Gerrits_2022_FTD-GRN_OC	-0.855015	0.00907309
RRAGC	Gerrits_2022_FTD-GRN_TC	-0.726396	0.00817483
RRAGC	Mathys_2024_AD_AnG	0.0191681	0.471814
RRAGC	Mathys_2024_CR_AnG	0.498121	0.00768024
RRAGC	Mathys_2024_AD_EC	-0.289217	0.0639275
RRAGC	Mathys_2024_CR_EC	0.582992	0.00696727
RRAGC	Mathys_2024_AD_PFC	-0.399833	0.0155781
RRAGC	Mathys_2024_CR_PFC	0.113196	0.285781
RRAGC	Mathys_2024_AD_HIP	0.135626	0.195272
RRAGC	Mathys_2024_CR_HIP	0.58106	0.00868591
RRAGC	Mathys_2024_AD_MTG	-0.425374	0.0170687
RRAGC	Mathys_2024_CR_MTG	0.315761	0.0562865
RRAGC	Mathys_2024_AD_TH	0.414818	0.00511952
RRAGC	Mathys_2024_CR_TH	0.379876	0.0244152
RRAGC	Pineda_2024_ALS_PFC	-0.112695	0.287485
RRAGC	Pineda_2024_C9ALS_PFC	-0.263466	0.0450089
RRAGC	Pineda_2024_C9FTLD_PFC	-0.0793501	0.244153
RRAGC	Pineda_2024_FTLD_PFC	0.0191759	0.137846
RRAGC	Pineda_2024_ALS_M1	-0.00544813	0.17355
RRAGC	Pineda_2024_C9ALS_M1	-0.428144	0.00213186
RRAGC	Pineda_2024_C9FTLD_M1	0.193649	0.105475
RRAGC	Pineda_2024_FTLD_M1	-0.0529727	0.340235
RRAGC-DT	NM_2024_PD_DMV	0.0272201	0.435946
RRAGC-DT	NM_2024_PD_PFC	0.0437935	0.35196
RRAGC-DT	NM_2024_PD_GPi	0.267804	0.0436167
RRAGC-DT	NM_2024_PD_M1	0.244581	0.0346684
RRAGC-DT	NM_2024_PD_V1	0.0829929	0.262112
RRAGC-DT	Gerrits_2022_FTD-GRN_FC	0.439235	0.00363023
RRAGC-DT	Gerrits_2022_FTD-GRN_OC	-0.757643	0.000413411
RRAGC-DT	Gerrits_2022_FTD-GRN_TC	0.0768097	0.333728
RRAGC-DT	Mathys_2024_AD_AnG	0.83555	2.58957e-09
RRAGC-DT	Mathys_2024_CR_AnG	1.57476	3.74558e-12
RRAGC-DT	Mathys_2024_AD_EC	0.893002	2.84474e-10
RRAGC-DT	Mathys_2024_CR_EC	1.49133	3.7118e-13
RRAGC-DT	Mathys_2024_AD_PFC	0.689359	3.5496e-07
RRAGC-DT	Mathys_2024_CR_PFC	1.44322	1.12077e-11
RRAGC-DT	Mathys_2024_AD_HIP	1.13369	1.10503e-14
RRAGC-DT	Mathys_2024_CR_HIP	1.35938	9.41803e-15
RRAGC-DT	Mathys_2024_AD_MTG	0.739753	1.1138e-06
RRAGC-DT	Mathys_2024_CR_MTG	1.57096	3.62075e-11
RRAGC-DT	Mathys_2024_AD_TH	0.615778	1.07532e-07
RRAGC-DT	Mathys_2024_CR_TH	0.625216	0.000125453
RRAGC-DT	Pineda_2024_ALS_PFC	0.0976882	0.332283
RRAGC-DT	Pineda_2024_C9ALS_PFC	0.631951	6.68805e-05
RRAGC-DT	Pineda_2024_C9FTLD_PFC	0.226318	0.00237473
RRAGC-DT	Pineda_2024_FTLD_PFC	0.0193287	0.455742
RRAGC-DT	Pineda_2024_ALS_M1	0.763447	8.41552e-05
RRAGC-DT	Pineda_2024_C9ALS_M1	1.1542	4.84612e-12
RRAGC-DT	Pineda_2024_C9FTLD_M1	0.722615	5.10879e-06
RRAGC-DT	Pineda_2024_FTLD_M1	0.880775	3.25726e-10
RRAGD	NM_2024_PD_DMV	0.742421	0.0133086
RRAGD	NM_2024_PD_PFC	0.0500894	0.453952
RRAGD	NM_2024_PD_GPi	0.608818	0.114588
RRAGD	NM_2024_PD_M1	0.711183	0.0636074
RRAGD	NM_2024_PD_V1	-0.444757	0.101168
RRAGD	Gerrits_2022_FTD-GRN_FC	-0.527158	0.183813
RRAGD	Gerrits_2022_FTD-GRN_OC	-0.320431	0.101758
RRAGD	Gerrits_2022_FTD-GRN_TC	-0.197224	0.365573
RRAGD	Mathys_2024_AD_AnG	-0.839467	0.0301608
RRAGD	Mathys_2024_CR_AnG	-1.33919	0.0196839
RRAGD	Mathys_2024_AD_EC	-0.748262	0.0860765
RRAGD	Mathys_2024_CR_EC	-0.560887	0.151728
RRAGD	Mathys_2024_AD_PFC	0.40416	0.244781
RRAGD	Mathys_2024_CR_PFC	-1.22574	0.0292666
RRAGD	Mathys_2024_AD_HIP	0.527455	0.108054
RRAGD	Mathys_2024_CR_HIP	-0.658625	0.201027
RRAGD	Mathys_2024_AD_MTG	-0.418276	0.242017
RRAGD	Mathys_2024_CR_MTG	-1.63285	0.0177732
RRAGD	Mathys_2024_AD_TH	1.02408	0.000934155
RRAGD	Mathys_2024_CR_TH	-0.241786	0.371544
RRAGD	Pineda_2024_ALS_PFC	0.326831	0.251435
RRAGD	Pineda_2024_C9ALS_PFC	-0.485629	0.180113
RRAGD	Pineda_2024_C9FTLD_PFC	0.108659	0.300668
RRAGD	Pineda_2024_FTLD_PFC	-0.0116408	0.481534
RRAGD	Pineda_2024_ALS_M1	-0.513912	0.0616744
RRAGD	Pineda_2024_C9ALS_M1	-1.47358	1.7066e-05
RRAGD	Pineda_2024_C9FTLD_M1	-0.165838	0.311511
RRAGD	Pineda_2024_FTLD_M1	-1.45979	0.000136583
RRAS	NM_2024_PD_DMV	0.308618	0.150924
RRAS	NM_2024_PD_PFC	0.534067	0.0572595
RRAS	NM_2024_PD_GPi	0.246377	0.233854
RRAS	NM_2024_PD_M1	0.402886	0.0984181
RRAS	NM_2024_PD_V1	-0.0100425	0.511099
RRAS	Gerrits_2022_FTD-GRN_FC	0.361376	0.150409
RRAS	Gerrits_2022_FTD-GRN_OC	0.221152	0.262938
RRAS	Gerrits_2022_FTD-GRN_TC	0.1221	0.156424
RRAS	Mathys_2024_AD_AnG	0.39901	0.101147
RRAS	Mathys_2024_CR_AnG	-0.00240018	0.509299
RRAS	Mathys_2024_AD_EC	0.313142	0.172471
RRAS	Mathys_2024_CR_EC	-0.143719	0.330624
RRAS	Mathys_2024_AD_PFC	0.0488797	0.427391
RRAS	Mathys_2024_CR_PFC	-0.24973	0.186717
RRAS	Mathys_2024_AD_HIP	0.376781	0.105102
RRAS	Mathys_2024_CR_HIP	-0.0147108	0.506189
RRAS	Mathys_2024_AD_MTG	0.272499	0.133911
RRAS	Mathys_2024_CR_MTG	-0.0509091	0.286307
RRAS	Mathys_2024_AD_TH	0.842109	0.000107899
RRAS	Mathys_2024_CR_TH	0.0344515	0.459495
RRAS	Pineda_2024_ALS_PFC	-0.0037612	0.514526
RRAS	Pineda_2024_C9ALS_PFC	-0.0287351	0.476349
RRAS	Pineda_2024_C9FTLD_PFC	0.555582	0.0400035
RRAS	Pineda_2024_FTLD_PFC	0.0502367	0.206789
RRAS	Pineda_2024_ALS_M1	-0.138546	0.251575
RRAS	Pineda_2024_C9ALS_M1	-0.0604881	0.281841
RRAS	Pineda_2024_C9FTLD_M1	0.453065	0.0729914
RRAS	Pineda_2024_FTLD_M1	0.602136	0.0407415
RRAS2	NM_2024_PD_DMV	-0.000186268	0.976641
RRAS2	NM_2024_PD_PFC	0.00273225	0.980665
RRAS2	NM_2024_PD_GPi	-0.000878533	0.984082
RRAS2	NM_2024_PD_M1	0.00437272	0.965273
RRAS2	NM_2024_PD_V1	0.000210788	0.987319
RRAS2	Gerrits_2022_FTD-GRN_FC	-0.00104222	0.985714
RRAS2	Gerrits_2022_FTD-GRN_OC	-0.0125667	0.924956
RRAS2	Gerrits_2022_FTD-GRN_TC	0.000172844	0.978317
RRAS2	Mathys_2024_AD_AnG	-0.0548981	0.84548
RRAS2	Mathys_2024_CR_AnG	-0.0801725	0.864779
RRAS2	Mathys_2024_AD_EC	0.00748982	0.955458
RRAS2	Mathys_2024_CR_EC	-0.00125575	0.984083
RRAS2	Mathys_2024_AD_PFC	-0.0499395	0.889137
RRAS2	Mathys_2024_CR_PFC	-0.000110165	0.976677
RRAS2	Mathys_2024_AD_HIP	-0.0025495	0.977309
RRAS2	Mathys_2024_CR_HIP	-0.00988127	0.967525
RRAS2	Mathys_2024_AD_MTG	-0.00510251	0.975762
RRAS2	Mathys_2024_CR_MTG	-0.0523604	0.907046
RRAS2	Mathys_2024_AD_TH	0.00299866	0.961667
RRAS2	Mathys_2024_CR_TH	-0.00065779	0.983705
RRAS2	Pineda_2024_ALS_PFC	-0.00160741	0.971666
RRAS2	Pineda_2024_C9ALS_PFC	4.11891e-05	0.987414
RRAS2	Pineda_2024_C9FTLD_PFC	0.00265945	0.975268
RRAS2	Pineda_2024_FTLD_PFC	-0.00779571	0.957714
RRAS2	Pineda_2024_ALS_M1	-0.000663134	0.985859
RRAS2	Pineda_2024_C9ALS_M1	0.00277813	0.865096
RRAS2	Pineda_2024_C9FTLD_M1	0.00260625	0.979473
RRAS2	Pineda_2024_FTLD_M1	-0.000365915	0.976542
RRBP1	NM_2024_PD_DMV	3.37977e-06	0.996948
RRBP1	NM_2024_PD_PFC	0.000774784	0.995802
RRBP1	NM_2024_PD_GPi	0.00107	0.995895
RRBP1	NM_2024_PD_M1	0.00143269	0.995291
RRBP1	NM_2024_PD_V1	0.000183133	0.997057
RRBP1	Gerrits_2022_FTD-GRN_FC	-0.000913195	0.996458
RRBP1	Gerrits_2022_FTD-GRN_OC	-0.000655308	0.996475
RRBP1	Gerrits_2022_FTD-GRN_TC	-0.000637647	0.996577
RRBP1	Mathys_2024_AD_AnG	0.000251364	0.996561
RRBP1	Mathys_2024_CR_AnG	0.000538461	0.996556
RRBP1	Mathys_2024_AD_EC	0.000476712	0.996169
RRBP1	Mathys_2024_CR_EC	0.000792762	0.996165
RRBP1	Mathys_2024_AD_PFC	-0.00103641	0.995649
RRBP1	Mathys_2024_CR_PFC	4.48283e-05	0.995267
RRBP1	Mathys_2024_AD_HIP	0.00070393	0.995971
RRBP1	Mathys_2024_CR_HIP	-0.000103259	0.997089
RRBP1	Mathys_2024_AD_MTG	0.000201872	0.996268
RRBP1	Mathys_2024_CR_MTG	0.000738072	0.996262
RRBP1	Mathys_2024_AD_TH	0.000497361	0.995283
RRBP1	Mathys_2024_CR_TH	0.000429814	0.996681
RRBP1	Pineda_2024_ALS_PFC	0.737177	0.110023
RRBP1	Pineda_2024_C9ALS_PFC	-0.00030854	0.996372
RRBP1	Pineda_2024_C9FTLD_PFC	-0.000509654	0.99651
RRBP1	Pineda_2024_FTLD_PFC	-0.00012215	0.995278
RRBP1	Pineda_2024_ALS_M1	0.0034319	0.994718
RRBP1	Pineda_2024_C9ALS_M1	0.000976919	0.995717
RRBP1	Pineda_2024_C9FTLD_M1	5.73347e-05	0.996865
RRBP1	Pineda_2024_FTLD_M1	0.0923603	0.88503
RREB1	NM_2024_PD_DMV	0.15647	0.032364
RREB1	NM_2024_PD_PFC	0.0805872	0.153595
RREB1	NM_2024_PD_GPi	0.149019	0.0935381
RREB1	NM_2024_PD_M1	0.00968535	0.46156
RREB1	NM_2024_PD_V1	0.0854449	0.186467
RREB1	Gerrits_2022_FTD-GRN_FC	-0.00275058	0.0988825
RREB1	Gerrits_2022_FTD-GRN_OC	0.329919	0.0482432
RREB1	Gerrits_2022_FTD-GRN_TC	0.174294	0.0792464
RREB1	Mathys_2024_AD_AnG	0.372777	0.00371557
RREB1	Mathys_2024_CR_AnG	0.355498	0.0108521
RREB1	Mathys_2024_AD_EC	0.0658158	0.105633
RREB1	Mathys_2024_CR_EC	-0.00218826	0.404177
RREB1	Mathys_2024_AD_PFC	0.217936	0.00785974
RREB1	Mathys_2024_CR_PFC	0.304375	0.00875961
RREB1	Mathys_2024_AD_HIP	0.322528	0.00307596
RREB1	Mathys_2024_CR_HIP	0.161114	0.0852023
RREB1	Mathys_2024_AD_MTG	0.263965	0.0286448
RREB1	Mathys_2024_CR_MTG	0.368774	0.00584612
RREB1	Mathys_2024_AD_TH	0.236341	0.0404776
RREB1	Mathys_2024_CR_TH	-0.00505427	0.49004
RREB1	Pineda_2024_ALS_PFC	-0.00879741	0.209745
RREB1	Pineda_2024_C9ALS_PFC	0.229081	0.016478
RREB1	Pineda_2024_C9FTLD_PFC	-0.13045	0.144295
RREB1	Pineda_2024_FTLD_PFC	-0.0289211	0.036335
RREB1	Pineda_2024_ALS_M1	0.493019	0.00284103
RREB1	Pineda_2024_C9ALS_M1	0.559184	1.40865e-06
RREB1	Pineda_2024_C9FTLD_M1	0.123383	0.102099
RREB1	Pineda_2024_FTLD_M1	0.423381	0.00294605
RRH	NM_2024_PD_DMV	-0.136465	0.561801
RRH	NM_2024_PD_PFC	-0.0713223	0.600428
RRH	NM_2024_PD_GPi	-0.149389	0.559112
RRH	NM_2024_PD_M1	-0.0570705	0.611059
RRH	NM_2024_PD_V1	-0.0324845	0.671366
RRH	Gerrits_2022_FTD-GRN_FC	0.316459	0.548692
RRH	Gerrits_2022_FTD-GRN_OC	0.0110023	0.739105
RRH	Gerrits_2022_FTD-GRN_TC	0.107207	0.602602
RRH	Mathys_2024_AD_AnG	0.0714153	0.608123
RRH	Mathys_2024_CR_AnG	0.0753967	0.635161
RRH	Mathys_2024_AD_EC	0.243266	0.55773
RRH	Mathys_2024_CR_EC	0.0771629	0.626234
RRH	Mathys_2024_AD_PFC	0.245824	0.536525
RRH	Mathys_2024_CR_PFC	0.104551	0.614067
RRH	Mathys_2024_AD_HIP	0.118239	0.569304
RRH	Mathys_2024_CR_HIP	0.0462752	0.676204
RRH	Mathys_2024_AD_MTG	0.207783	0.554861
RRH	Mathys_2024_CR_MTG	0.0964678	0.614278
RRH	Mathys_2024_AD_TH	0.328492	0.563356
RRH	Mathys_2024_CR_TH	0.0121878	0.738432
RRH	Pineda_2024_ALS_PFC	-0.0237382	0.71485
RRH	Pineda_2024_C9ALS_PFC	0.100771	0.58933
RRH	Pineda_2024_C9FTLD_PFC	0.121723	0.562601
RRH	Pineda_2024_FTLD_PFC	0.0664839	0.591146
RRH	Pineda_2024_ALS_M1	0.00375197	0.649444
RRH	Pineda_2024_C9ALS_M1	0.467684	0.227592
RRH	Pineda_2024_C9FTLD_M1	0.0725267	0.606709
RRH	Pineda_2024_FTLD_M1	-0.00373716	0.723658
RRM1	NM_2024_PD_DMV	-0.389396	0.0210052
RRM1	NM_2024_PD_PFC	-0.173688	0.123869
RRM1	NM_2024_PD_GPi	-0.400742	0.0279164
RRM1	NM_2024_PD_M1	-0.246365	0.0535908
RRM1	NM_2024_PD_V1	-0.0558576	0.298172
RRM1	Gerrits_2022_FTD-GRN_FC	0.206012	0.0373571
RRM1	Gerrits_2022_FTD-GRN_OC	-0.313153	0.178467
RRM1	Gerrits_2022_FTD-GRN_TC	0.0241339	0.454423
RRM1	Mathys_2024_AD_AnG	-0.433375	0.0182585
RRM1	Mathys_2024_CR_AnG	-0.348733	0.0477529
RRM1	Mathys_2024_AD_EC	0.127117	0.236839
RRM1	Mathys_2024_CR_EC	-0.11383	0.32522
RRM1	Mathys_2024_AD_PFC	0.0686887	0.310598
RRM1	Mathys_2024_CR_PFC	-0.0352802	0.406528
RRM1	Mathys_2024_AD_HIP	-0.260736	0.0920888
RRM1	Mathys_2024_CR_HIP	-0.206339	0.179843
RRM1	Mathys_2024_AD_MTG	-0.0380827	0.344147
RRM1	Mathys_2024_CR_MTG	-0.288433	0.0661217
RRM1	Mathys_2024_AD_TH	-0.346313	0.0638444
RRM1	Mathys_2024_CR_TH	-0.0955854	0.282307
RRM1	Pineda_2024_ALS_PFC	0.381406	0.0675404
RRM1	Pineda_2024_C9ALS_PFC	0.384211	0.0373911
RRM1	Pineda_2024_C9FTLD_PFC	0.358211	0.0281205
RRM1	Pineda_2024_FTLD_PFC	0.345829	0.0329284
RRM1	Pineda_2024_ALS_M1	-0.0512822	0.36317
RRM1	Pineda_2024_C9ALS_M1	-0.0223737	0.294713
RRM1	Pineda_2024_C9FTLD_M1	-0.140453	0.199126
RRM1	Pineda_2024_FTLD_M1	-0.429927	0.0140142
RRM2	NM_2024_PD_DMV	-0.593347	0.254261
RRM2	NM_2024_PD_PFC	-0.555357	0.188339
RRM2	NM_2024_PD_GPi	-0.455087	0.264075
RRM2	NM_2024_PD_M1	-0.585143	0.165072
RRM2	NM_2024_PD_V1	0.0225819	0.482723
RRM2	Gerrits_2022_FTD-GRN_FC	-0.134925	0.469224
RRM2	Gerrits_2022_FTD-GRN_OC	-0.174422	0.450806
RRM2	Gerrits_2022_FTD-GRN_TC	-0.176018	0.445692
RRM2	Mathys_2024_AD_AnG	-0.443492	0.313069
RRM2	Mathys_2024_CR_AnG	0.078058	0.495017
RRM2	Mathys_2024_AD_EC	-0.425203	0.375159
RRM2	Mathys_2024_CR_EC	-0.0263995	0.512215
RRM2	Mathys_2024_AD_PFC	-0.172008	0.439799
RRM2	Mathys_2024_CR_PFC	0.272473	0.413799
RRM2	Mathys_2024_AD_HIP	-0.473507	0.316488
RRM2	Mathys_2024_CR_HIP	0.00352625	0.524958
RRM2	Mathys_2024_AD_MTG	-0.404538	0.370328
RRM2	Mathys_2024_CR_MTG	0.200752	0.44468
RRM2	Mathys_2024_AD_TH	-0.626201	0.245181
RRM2	Mathys_2024_CR_TH	-0.0999487	0.447933
RRM2	Pineda_2024_ALS_PFC	0.0695035	0.50495
RRM2	Pineda_2024_C9ALS_PFC	0.127543	0.488528
RRM2	Pineda_2024_C9FTLD_PFC	-0.60031	0.30575
RRM2	Pineda_2024_FTLD_PFC	-0.696063	0.289059
RRM2	Pineda_2024_ALS_M1	0.0952437	0.4903
RRM2	Pineda_2024_C9ALS_M1	0.161153	0.469347
RRM2	Pineda_2024_C9FTLD_M1	-0.366841	0.319871
RRM2	Pineda_2024_FTLD_M1	-0.720576	0.29081
RRM2B	NM_2024_PD_DMV	0.179685	0.203636
RRM2B	NM_2024_PD_PFC	-0.177858	0.175786
RRM2B	NM_2024_PD_GPi	0.00119105	0.482414
RRM2B	NM_2024_PD_M1	0.142126	0.237647
RRM2B	NM_2024_PD_V1	0.00121798	0.487698
RRM2B	Gerrits_2022_FTD-GRN_FC	-0.453458	0.0911511
RRM2B	Gerrits_2022_FTD-GRN_OC	-0.685362	0.0383846
RRM2B	Gerrits_2022_FTD-GRN_TC	-0.47433	0.0470459
RRM2B	Mathys_2024_AD_AnG	-0.450265	0.000570281
RRM2B	Mathys_2024_CR_AnG	0.223768	0.177842
RRM2B	Mathys_2024_AD_EC	-0.240985	0.185612
RRM2B	Mathys_2024_CR_EC	0.31099	0.103814
RRM2B	Mathys_2024_AD_PFC	-0.306069	0.0929531
RRM2B	Mathys_2024_CR_PFC	0.120387	0.320052
RRM2B	Mathys_2024_AD_HIP	-0.0107944	0.442442
RRM2B	Mathys_2024_CR_HIP	0.289516	0.118984
RRM2B	Mathys_2024_AD_MTG	-0.549609	0.0166467
RRM2B	Mathys_2024_CR_MTG	0.22762	0.183748
RRM2B	Mathys_2024_AD_TH	0.2082	0.14885
RRM2B	Mathys_2024_CR_TH	0.156827	0.207478
RRM2B	Pineda_2024_ALS_PFC	0.509064	0.034595
RRM2B	Pineda_2024_C9ALS_PFC	0.430102	0.0355775
RRM2B	Pineda_2024_C9FTLD_PFC	0.102109	0.126213
RRM2B	Pineda_2024_FTLD_PFC	0.132048	0.0593962
RRM2B	Pineda_2024_ALS_M1	0.227803	0.161591
RRM2B	Pineda_2024_C9ALS_M1	0.137653	0.296634
RRM2B	Pineda_2024_C9FTLD_M1	-0.137814	0.214261
RRM2B	Pineda_2024_FTLD_M1	-0.192645	0.0817404
RRN3	NM_2024_PD_DMV	-0.566506	0.00278925
RRN3	NM_2024_PD_PFC	-0.789495	1.99171e-05
RRN3	NM_2024_PD_GPi	0.0015754	0.379235
RRN3	NM_2024_PD_M1	-0.611499	5.85434e-05
RRN3	NM_2024_PD_V1	-0.147274	0.163572
RRN3	Gerrits_2022_FTD-GRN_FC	-0.561171	0.00591996
RRN3	Gerrits_2022_FTD-GRN_OC	-0.333273	0.00982661
RRN3	Gerrits_2022_FTD-GRN_TC	-0.762149	3.7441e-06
RRN3	Mathys_2024_AD_AnG	-0.0310106	0.197305
RRN3	Mathys_2024_CR_AnG	0.120589	0.324993
RRN3	Mathys_2024_AD_EC	-0.533802	0.000343933
RRN3	Mathys_2024_CR_EC	0.0854771	0.357266
RRN3	Mathys_2024_AD_PFC	-0.424809	0.012152
RRN3	Mathys_2024_CR_PFC	-0.225819	0.00838761
RRN3	Mathys_2024_AD_HIP	-0.391882	0.0235375
RRN3	Mathys_2024_CR_HIP	0.147145	0.274722
RRN3	Mathys_2024_AD_MTG	-0.472307	0.0229986
RRN3	Mathys_2024_CR_MTG	0.110729	0.307194
RRN3	Mathys_2024_AD_TH	-0.433336	0.0441865
RRN3	Mathys_2024_CR_TH	-0.0347656	0.451777
RRN3	Pineda_2024_ALS_PFC	0.271553	0.0916312
RRN3	Pineda_2024_C9ALS_PFC	-0.00609013	0.484969
RRN3	Pineda_2024_C9FTLD_PFC	-0.626589	0.0264259
RRN3	Pineda_2024_FTLD_PFC	-0.64597	4.09637e-06
RRN3	Pineda_2024_ALS_M1	0.0713404	0.398703
RRN3	Pineda_2024_C9ALS_M1	-0.116591	0.338095
RRN3	Pineda_2024_C9FTLD_M1	-0.453906	0.0249623
RRN3	Pineda_2024_FTLD_M1	-0.691248	4.16507e-05
RRN3P3	NM_2024_PD_DMV	0.368901	0.0613256
RRN3P3	NM_2024_PD_PFC	0.293115	0.0478247
RRN3P3	NM_2024_PD_GPi	0.168672	0.227724
RRN3P3	NM_2024_PD_M1	0.22677	0.123421
RRN3P3	NM_2024_PD_V1	-0.071024	0.345019
RRN3P3	Gerrits_2022_FTD-GRN_FC	0.566079	0.00264793
RRN3P3	Gerrits_2022_FTD-GRN_OC	-0.0221178	0.47484
RRN3P3	Gerrits_2022_FTD-GRN_TC	0.577109	0.00201111
RRN3P3	Mathys_2024_AD_AnG	0.447409	0.0302386
RRN3P3	Mathys_2024_CR_AnG	0.132499	0.305344
RRN3P3	Mathys_2024_AD_EC	0.552565	0.00154992
RRN3P3	Mathys_2024_CR_EC	0.0127307	0.468762
RRN3P3	Mathys_2024_AD_PFC	0.430859	0.0289797
RRN3P3	Mathys_2024_CR_PFC	0.0796258	0.381065
RRN3P3	Mathys_2024_AD_HIP	0.37445	0.0321587
RRN3P3	Mathys_2024_CR_HIP	-0.021879	0.436696
RRN3P3	Mathys_2024_AD_MTG	0.578481	0.00112522
RRN3P3	Mathys_2024_CR_MTG	0.0795307	0.380946
RRN3P3	Mathys_2024_AD_TH	0.495069	0.0246313
RRN3P3	Mathys_2024_CR_TH	0.048546	0.41376
RRN3P3	Pineda_2024_ALS_PFC	1.01208	0.00168421
RRN3P3	Pineda_2024_C9ALS_PFC	0.911673	0.0278534
RRN3P3	Pineda_2024_C9FTLD_PFC	0.903848	4.80323e-05
RRN3P3	Pineda_2024_FTLD_PFC	1.11055	3.02646e-10
RRN3P3	Pineda_2024_ALS_M1	0.777612	0.00549062
RRN3P3	Pineda_2024_C9ALS_M1	0.73872	0.0176188
RRN3P3	Pineda_2024_C9FTLD_M1	0.430294	0.0131595
RRN3P3	Pineda_2024_FTLD_M1	0.987713	3.51529e-05
RRP1	NM_2024_PD_DMV	0.475857	0.00889993
RRP1	NM_2024_PD_PFC	0.594644	0.00179445
RRP1	NM_2024_PD_GPi	0.591528	0.00475887
RRP1	NM_2024_PD_M1	0.992734	3.12811e-06
RRP1	NM_2024_PD_V1	-0.186364	0.13389
RRP1	Gerrits_2022_FTD-GRN_FC	0.147772	0.12322
RRP1	Gerrits_2022_FTD-GRN_OC	-0.800183	0.0054586
RRP1	Gerrits_2022_FTD-GRN_TC	-0.48132	0.022278
RRP1	Mathys_2024_AD_AnG	0.24018	0.126578
RRP1	Mathys_2024_CR_AnG	-0.121426	0.313523
RRP1	Mathys_2024_AD_EC	0.932281	1.38111e-06
RRP1	Mathys_2024_CR_EC	0.693281	0.00633401
RRP1	Mathys_2024_AD_PFC	0.129706	0.239727
RRP1	Mathys_2024_CR_PFC	-0.294901	0.0834379
RRP1	Mathys_2024_AD_HIP	0.737515	8.18509e-05
RRP1	Mathys_2024_CR_HIP	0.503021	0.0233491
RRP1	Mathys_2024_AD_MTG	0.552056	0.00319471
RRP1	Mathys_2024_CR_MTG	-0.0187747	0.22513
RRP1	Mathys_2024_AD_TH	0.616284	0.000144493
RRP1	Mathys_2024_CR_TH	0.472934	0.014534
RRP1	Pineda_2024_ALS_PFC	-1.22861	0.00038932
RRP1	Pineda_2024_C9ALS_PFC	-1.25713	0.000256704
RRP1	Pineda_2024_C9FTLD_PFC	0.863655	0.000343289
RRP1	Pineda_2024_FTLD_PFC	0.673733	0.00285302
RRP1	Pineda_2024_ALS_M1	-1.29949	3.48264e-05
RRP1	Pineda_2024_C9ALS_M1	-1.22861	1.27724e-06
RRP1	Pineda_2024_C9FTLD_M1	0.907302	7.53289e-05
RRP1	Pineda_2024_FTLD_M1	-0.00817251	0.464954
RRP12	NM_2024_PD_DMV	0.817869	0.000168122
RRP12	NM_2024_PD_PFC	0.304951	0.10574
RRP12	NM_2024_PD_GPi	0.591126	0.0129213
RRP12	NM_2024_PD_M1	0.383054	0.0809393
RRP12	NM_2024_PD_V1	0.0563018	0.389033
RRP12	Gerrits_2022_FTD-GRN_FC	0.809862	0.000294701
RRP12	Gerrits_2022_FTD-GRN_OC	0.0383693	0.434149
RRP12	Gerrits_2022_FTD-GRN_TC	0.134001	0.106211
RRP12	Mathys_2024_AD_AnG	0.352527	0.0563756
RRP12	Mathys_2024_CR_AnG	0.0725738	0.429216
RRP12	Mathys_2024_AD_EC	0.475912	0.00469986
RRP12	Mathys_2024_CR_EC	0.344791	0.103846
RRP12	Mathys_2024_AD_PFC	0.202655	0.158367
RRP12	Mathys_2024_CR_PFC	0.0608795	0.452601
RRP12	Mathys_2024_AD_HIP	0.623064	0.00569292
RRP12	Mathys_2024_CR_HIP	0.128221	0.359216
RRP12	Mathys_2024_AD_MTG	0.129987	0.320716
RRP12	Mathys_2024_CR_MTG	-0.103503	0.164937
RRP12	Mathys_2024_AD_TH	0.0367702	0.434239
RRP12	Mathys_2024_CR_TH	0.00913945	0.478611
RRP12	Pineda_2024_ALS_PFC	0.183621	0.274328
RRP12	Pineda_2024_C9ALS_PFC	0.00803005	0.482864
RRP12	Pineda_2024_C9FTLD_PFC	0.552238	0.00173947
RRP12	Pineda_2024_FTLD_PFC	0.595911	0.00018693
RRP12	Pineda_2024_ALS_M1	0.0924074	0.40569
RRP12	Pineda_2024_C9ALS_M1	0.460128	0.0177781
RRP12	Pineda_2024_C9FTLD_M1	0.988297	9.44758e-05
RRP12	Pineda_2024_FTLD_M1	1.0173	4.16023e-08
RRP15	NM_2024_PD_DMV	0.13279	0.254688
RRP15	NM_2024_PD_PFC	0.0252579	0.462345
RRP15	NM_2024_PD_GPi	-0.0991655	0.321502
RRP15	NM_2024_PD_M1	-0.0526538	0.400461
RRP15	NM_2024_PD_V1	0.00756928	0.506293
RRP15	Gerrits_2022_FTD-GRN_FC	0.0217882	0.456009
RRP15	Gerrits_2022_FTD-GRN_OC	0.189535	0.186567
RRP15	Gerrits_2022_FTD-GRN_TC	0.240792	0.0483931
RRP15	Mathys_2024_AD_AnG	-0.11037	0.298791
RRP15	Mathys_2024_CR_AnG	-0.237751	0.121687
RRP15	Mathys_2024_AD_EC	-0.0885509	0.335269
RRP15	Mathys_2024_CR_EC	-0.255344	0.1391
RRP15	Mathys_2024_AD_PFC	-0.00700927	0.494273
RRP15	Mathys_2024_CR_PFC	-0.0971445	0.342834
RRP15	Mathys_2024_AD_HIP	-0.0859234	0.316663
RRP15	Mathys_2024_CR_HIP	-0.207032	0.178401
RRP15	Mathys_2024_AD_MTG	-0.0273336	0.408494
RRP15	Mathys_2024_CR_MTG	-0.145828	0.277702
RRP15	Mathys_2024_AD_TH	-0.0249979	0.469954
RRP15	Mathys_2024_CR_TH	-0.112522	0.241563
RRP15	Pineda_2024_ALS_PFC	0.338004	0.172484
RRP15	Pineda_2024_C9ALS_PFC	0.281557	0.196054
RRP15	Pineda_2024_C9FTLD_PFC	0.187994	0.167585
RRP15	Pineda_2024_FTLD_PFC	0.251847	0.112028
RRP15	Pineda_2024_ALS_M1	0.221416	0.214629
RRP15	Pineda_2024_C9ALS_M1	0.166255	0.274271
RRP15	Pineda_2024_C9FTLD_M1	-0.137465	0.201866
RRP15	Pineda_2024_FTLD_M1	0.149052	0.259473
RRP1B	NM_2024_PD_DMV	-0.0919025	0.433919
RRP1B	NM_2024_PD_PFC	-0.0837965	0.432643
RRP1B	NM_2024_PD_GPi	-0.0809852	0.446239
RRP1B	NM_2024_PD_M1	-0.0178891	0.578165
RRP1B	NM_2024_PD_V1	-0.0353576	0.519796
RRP1B	Gerrits_2022_FTD-GRN_FC	-0.184286	0.408095
RRP1B	Gerrits_2022_FTD-GRN_OC	-0.31549	0.326699
RRP1B	Gerrits_2022_FTD-GRN_TC	-0.19376	0.390612
RRP1B	Mathys_2024_AD_AnG	-0.194579	0.383988
RRP1B	Mathys_2024_CR_AnG	-0.0473184	0.466506
RRP1B	Mathys_2024_AD_EC	-0.182404	0.384149
RRP1B	Mathys_2024_CR_EC	0.029185	0.586161
RRP1B	Mathys_2024_AD_PFC	-0.177273	0.370058
RRP1B	Mathys_2024_CR_PFC	0.00564543	0.438183
RRP1B	Mathys_2024_AD_HIP	-0.156093	0.378941
RRP1B	Mathys_2024_CR_HIP	0.0287116	0.582095
RRP1B	Mathys_2024_AD_MTG	-0.259079	0.371452
RRP1B	Mathys_2024_CR_MTG	0.0111584	0.652264
RRP1B	Mathys_2024_AD_TH	-0.16379	0.361495
RRP1B	Mathys_2024_CR_TH	0.016091	0.605851
RRP1B	Pineda_2024_ALS_PFC	0.394422	0.161086
RRP1B	Pineda_2024_C9ALS_PFC	0.0718901	0.522502
RRP1B	Pineda_2024_C9FTLD_PFC	-0.0606131	0.566845
RRP1B	Pineda_2024_FTLD_PFC	-0.0640849	0.548674
RRP1B	Pineda_2024_ALS_M1	0.0338731	0.59051
RRP1B	Pineda_2024_C9ALS_M1	-0.00306148	0.662724
RRP1B	Pineda_2024_C9FTLD_M1	-0.125427	0.388017
RRP1B	Pineda_2024_FTLD_M1	-0.201668	0.347998
RRP36	NM_2024_PD_DMV	-0.00615567	0.983303
RRP36	NM_2024_PD_PFC	-0.000447395	0.99458
RRP36	NM_2024_PD_GPi	0.000111993	0.995328
RRP36	NM_2024_PD_M1	-0.000668396	0.992087
RRP36	NM_2024_PD_V1	0.000307872	0.994782
RRP36	Gerrits_2022_FTD-GRN_FC	-0.000428952	0.994843
RRP36	Gerrits_2022_FTD-GRN_OC	-0.00542158	0.979094
RRP36	Gerrits_2022_FTD-GRN_TC	-0.000442212	0.992973
RRP36	Mathys_2024_AD_AnG	7.94899e-05	0.995251
RRP36	Mathys_2024_CR_AnG	0.000640633	0.994094
RRP36	Mathys_2024_AD_EC	-0.00212661	0.989917
RRP36	Mathys_2024_CR_EC	-4.9246e-05	0.994825
RRP36	Mathys_2024_AD_PFC	-0.891251	0.0687113
RRP36	Mathys_2024_CR_PFC	0.00512153	0.986779
RRP36	Mathys_2024_AD_HIP	0.000229257	0.994901
RRP36	Mathys_2024_CR_HIP	0.000583632	0.994381
RRP36	Mathys_2024_AD_MTG	0.000317478	0.994242
RRP36	Mathys_2024_CR_MTG	0.00146268	0.993052
RRP36	Mathys_2024_AD_TH	-0.000783988	0.992421
RRP36	Mathys_2024_CR_TH	8.75997e-05	0.995313
RRP36	Pineda_2024_ALS_PFC	0.00124885	0.99113
RRP36	Pineda_2024_C9ALS_PFC	-0.000670107	0.993814
RRP36	Pineda_2024_C9FTLD_PFC	-0.000562608	0.99466
RRP36	Pineda_2024_FTLD_PFC	-0.000807821	0.991822
RRP36	Pineda_2024_ALS_M1	0.000839875	0.994032
RRP36	Pineda_2024_C9ALS_M1	0.000457219	0.992038
RRP36	Pineda_2024_C9FTLD_M1	0.0020466	0.991994
RRP36	Pineda_2024_FTLD_M1	0.00169224	0.990509
RRP7A	NM_2024_PD_DMV	0.41399	0.0238266
RRP7A	NM_2024_PD_PFC	0.302443	0.0387318
RRP7A	NM_2024_PD_GPi	0.117113	0.278544
RRP7A	NM_2024_PD_M1	0.240081	0.0975927
RRP7A	NM_2024_PD_V1	-0.112182	0.191785
RRP7A	Gerrits_2022_FTD-GRN_FC	0.249455	0.0878195
RRP7A	Gerrits_2022_FTD-GRN_OC	-0.37461	0.10086
RRP7A	Gerrits_2022_FTD-GRN_TC	0.25658	0.0862405
RRP7A	Mathys_2024_AD_AnG	0.120715	0.265846
RRP7A	Mathys_2024_CR_AnG	-0.236196	0.16916
RRP7A	Mathys_2024_AD_EC	0.397073	0.00782857
RRP7A	Mathys_2024_CR_EC	-0.101872	0.321621
RRP7A	Mathys_2024_AD_PFC	0.164811	0.159033
RRP7A	Mathys_2024_CR_PFC	-0.222077	0.187592
RRP7A	Mathys_2024_AD_HIP	0.149036	0.154009
RRP7A	Mathys_2024_CR_HIP	-0.208792	0.16902
RRP7A	Mathys_2024_AD_MTG	0.203316	0.12364
RRP7A	Mathys_2024_CR_MTG	-0.277503	0.121275
RRP7A	Mathys_2024_AD_TH	0.286115	0.0824927
RRP7A	Mathys_2024_CR_TH	0.00727683	0.483365
RRP7A	Pineda_2024_ALS_PFC	1.0297	0.00215147
RRP7A	Pineda_2024_C9ALS_PFC	0.822389	0.0149263
RRP7A	Pineda_2024_C9FTLD_PFC	0.942197	0.000838731
RRP7A	Pineda_2024_FTLD_PFC	1.07471	5.93493e-06
RRP7A	Pineda_2024_ALS_M1	0.446533	0.0821036
RRP7A	Pineda_2024_C9ALS_M1	0.383259	0.126915
RRP7A	Pineda_2024_C9FTLD_M1	0.121525	0.236558
RRP7A	Pineda_2024_FTLD_M1	0.708468	0.000658779
RRP7BP	NM_2024_PD_DMV	0.165101	0.226528
RRP7BP	NM_2024_PD_PFC	0.216905	0.0865406
RRP7BP	NM_2024_PD_GPi	0.191591	0.185365
RRP7BP	NM_2024_PD_M1	0.257208	0.098814
RRP7BP	NM_2024_PD_V1	0.0322879	0.430076
RRP7BP	Gerrits_2022_FTD-GRN_FC	0.504402	0.00858547
RRP7BP	Gerrits_2022_FTD-GRN_OC	0.0368999	0.435468
RRP7BP	Gerrits_2022_FTD-GRN_TC	0.0765877	0.302705
RRP7BP	Mathys_2024_AD_AnG	0.529369	0.0035621
RRP7BP	Mathys_2024_CR_AnG	0.203498	0.199743
RRP7BP	Mathys_2024_AD_EC	0.723298	5.38311e-11
RRP7BP	Mathys_2024_CR_EC	0.239138	0.148326
RRP7BP	Mathys_2024_AD_PFC	0.450737	0.0109111
RRP7BP	Mathys_2024_CR_PFC	0.0509444	0.395261
RRP7BP	Mathys_2024_AD_HIP	0.515642	0.00147133
RRP7BP	Mathys_2024_CR_HIP	-0.0374291	0.457158
RRP7BP	Mathys_2024_AD_MTG	0.65869	0.00124153
RRP7BP	Mathys_2024_CR_MTG	-0.0943618	0.372871
RRP7BP	Mathys_2024_AD_TH	0.367068	0.0822163
RRP7BP	Mathys_2024_CR_TH	-0.0354419	0.48641
RRP7BP	Pineda_2024_ALS_PFC	-0.337033	0.0161465
RRP7BP	Pineda_2024_C9ALS_PFC	-0.169797	0.11201
RRP7BP	Pineda_2024_C9FTLD_PFC	-0.0170019	0.269309
RRP7BP	Pineda_2024_FTLD_PFC	0.252569	0.00100366
RRP7BP	Pineda_2024_ALS_M1	-0.309152	0.00750527
RRP7BP	Pineda_2024_C9ALS_M1	0.043029	0.209552
RRP7BP	Pineda_2024_C9FTLD_M1	0.413734	0.0327541
RRP7BP	Pineda_2024_FTLD_M1	0.566446	0.000894812
RRP8	NM_2024_PD_DMV	-0.503154	0.0335614
RRP8	NM_2024_PD_PFC	-0.141129	0.275157
RRP8	NM_2024_PD_GPi	-0.380256	0.0638218
RRP8	NM_2024_PD_M1	-0.33878	0.0223169
RRP8	NM_2024_PD_V1	0.114385	0.319094
RRP8	Gerrits_2022_FTD-GRN_FC	0.00163011	0.491887
RRP8	Gerrits_2022_FTD-GRN_OC	0.525083	0.0752533
RRP8	Gerrits_2022_FTD-GRN_TC	-0.00877494	0.272755
RRP8	Mathys_2024_AD_AnG	0.35488	0.0779645
RRP8	Mathys_2024_CR_AnG	0.426039	0.233093
RRP8	Mathys_2024_AD_EC	-0.0400259	0.452856
RRP8	Mathys_2024_CR_EC	0.319865	0.119312
RRP8	Mathys_2024_AD_PFC	0.476314	0.0173286
RRP8	Mathys_2024_CR_PFC	0.490143	0.192268
RRP8	Mathys_2024_AD_HIP	0.155016	0.224495
RRP8	Mathys_2024_CR_HIP	-0.0195521	0.474074
RRP8	Mathys_2024_AD_MTG	0.392418	0.0286645
RRP8	Mathys_2024_CR_MTG	0.749119	0.0389205
RRP8	Mathys_2024_AD_TH	0.237042	0.0842182
RRP8	Mathys_2024_CR_TH	-0.031749	0.494723
RRP8	Pineda_2024_ALS_PFC	1.00431	3.86479e-07
RRP8	Pineda_2024_C9ALS_PFC	0.910551	7.85968e-05
RRP8	Pineda_2024_C9FTLD_PFC	-0.322664	0.149807
RRP8	Pineda_2024_FTLD_PFC	-0.181323	0.320689
RRP8	Pineda_2024_ALS_M1	1.02775	0.000567624
RRP8	Pineda_2024_C9ALS_M1	0.892249	0.0746341
RRP8	Pineda_2024_C9FTLD_M1	-0.196381	0.203439
RRP8	Pineda_2024_FTLD_M1	0.416089	0.0290182
RRP9	NM_2024_PD_DMV	-0.244979	0.34604
RRP9	NM_2024_PD_PFC	0.0668086	0.460559
RRP9	NM_2024_PD_GPi	-0.00113976	0.496026
RRP9	NM_2024_PD_M1	-0.108427	0.38088
RRP9	NM_2024_PD_V1	-0.25547	0.266471
RRP9	Gerrits_2022_FTD-GRN_FC	0.33521	0.192284
RRP9	Gerrits_2022_FTD-GRN_OC	-0.0174696	0.53178
RRP9	Gerrits_2022_FTD-GRN_TC	0.132285	0.407429
RRP9	Mathys_2024_AD_AnG	-0.507601	0.112988
RRP9	Mathys_2024_CR_AnG	-0.318478	0.339778
RRP9	Mathys_2024_AD_EC	-0.214447	0.312929
RRP9	Mathys_2024_CR_EC	-0.249293	0.353911
RRP9	Mathys_2024_AD_PFC	-0.386927	0.189663
RRP9	Mathys_2024_CR_PFC	-0.378378	0.184426
RRP9	Mathys_2024_AD_HIP	-0.302351	0.236837
RRP9	Mathys_2024_CR_HIP	-0.236275	0.361298
RRP9	Mathys_2024_AD_MTG	-0.350288	0.22019
RRP9	Mathys_2024_CR_MTG	-0.323926	0.345832
RRP9	Mathys_2024_AD_TH	-0.0358623	0.344263
RRP9	Mathys_2024_CR_TH	-0.120883	0.406241
RRP9	Pineda_2024_ALS_PFC	0.203499	0.377211
RRP9	Pineda_2024_C9ALS_PFC	-0.386858	0.225804
RRP9	Pineda_2024_C9FTLD_PFC	-0.0502191	0.525549
RRP9	Pineda_2024_FTLD_PFC	-0.0365127	0.535158
RRP9	Pineda_2024_ALS_M1	-0.390439	0.178999
RRP9	Pineda_2024_C9ALS_M1	-0.762984	0.0231391
RRP9	Pineda_2024_C9FTLD_M1	-0.418117	0.187833
RRP9	Pineda_2024_FTLD_M1	-0.523114	0.10466
RRS1	NM_2024_PD_DMV	-0.154491	0.382191
RRS1	NM_2024_PD_PFC	-0.10666	0.406948
RRS1	NM_2024_PD_GPi	-0.32622	0.25706
RRS1	NM_2024_PD_M1	-0.752965	0.0218982
RRS1	NM_2024_PD_V1	-0.597049	0.0957891
RRS1	Gerrits_2022_FTD-GRN_FC	-0.401288	0.208913
RRS1	Gerrits_2022_FTD-GRN_OC	0.0719927	0.45525
RRS1	Gerrits_2022_FTD-GRN_TC	0.519277	0.0392871
RRS1	Mathys_2024_AD_AnG	-0.154197	0.280077
RRS1	Mathys_2024_CR_AnG	-0.0793393	0.44692
RRS1	Mathys_2024_AD_EC	-0.906409	0.00948232
RRS1	Mathys_2024_CR_EC	0.327714	0.240785
RRS1	Mathys_2024_AD_PFC	-0.049251	0.464178
RRS1	Mathys_2024_CR_PFC	-0.0663189	0.457009
RRS1	Mathys_2024_AD_HIP	-0.2779	0.282848
RRS1	Mathys_2024_CR_HIP	-0.103949	0.432183
RRS1	Mathys_2024_AD_MTG	0.339831	0.19852
RRS1	Mathys_2024_CR_MTG	-0.0699245	0.454383
RRS1	Mathys_2024_AD_TH	0.408935	0.179688
RRS1	Mathys_2024_CR_TH	-0.0658246	0.455323
RRS1	Pineda_2024_ALS_PFC	0.345963	0.282783
RRS1	Pineda_2024_C9ALS_PFC	0.198749	0.380115
RRS1	Pineda_2024_C9FTLD_PFC	-0.0364798	0.477455
RRS1	Pineda_2024_FTLD_PFC	0.497385	0.068338
RRS1	Pineda_2024_ALS_M1	0.388288	0.234788
RRS1	Pineda_2024_C9ALS_M1	-0.529486	0.0194449
RRS1	Pineda_2024_C9FTLD_M1	-0.372333	0.203794
RRS1	Pineda_2024_FTLD_M1	0.0168856	0.488673
RRS1-DT	NM_2024_PD_DMV	-0.604466	0.00279009
RRS1-DT	NM_2024_PD_PFC	-0.61574	0.000281008
RRS1-DT	NM_2024_PD_GPi	-0.648255	0.0017675
RRS1-DT	NM_2024_PD_M1	-0.693276	9.40567e-05
RRS1-DT	NM_2024_PD_V1	0.0557087	0.347004
RRS1-DT	Gerrits_2022_FTD-GRN_FC	-0.00501699	0.488858
RRS1-DT	Gerrits_2022_FTD-GRN_OC	0.891602	0.00503848
RRS1-DT	Gerrits_2022_FTD-GRN_TC	0.291201	0.092995
RRS1-DT	Mathys_2024_AD_AnG	-0.516861	0.00245035
RRS1-DT	Mathys_2024_CR_AnG	-0.66585	0.00719828
RRS1-DT	Mathys_2024_AD_EC	-0.774802	0.000188067
RRS1-DT	Mathys_2024_CR_EC	-0.90247	0.0012524
RRS1-DT	Mathys_2024_AD_PFC	-0.204838	0.139333
RRS1-DT	Mathys_2024_CR_PFC	-0.356018	0.0552759
RRS1-DT	Mathys_2024_AD_HIP	-0.965299	1.00424e-05
RRS1-DT	Mathys_2024_CR_HIP	-0.796626	0.00497021
RRS1-DT	Mathys_2024_AD_MTG	-0.402303	0.035721
RRS1-DT	Mathys_2024_CR_MTG	-0.567468	0.00473817
RRS1-DT	Mathys_2024_AD_TH	-0.900963	0.000338117
RRS1-DT	Mathys_2024_CR_TH	-0.540948	0.00563088
RRS1-DT	Pineda_2024_ALS_PFC	-0.066624	0.383252
RRS1-DT	Pineda_2024_C9ALS_PFC	-0.143471	0.213651
RRS1-DT	Pineda_2024_C9FTLD_PFC	-0.781311	0.000502419
RRS1-DT	Pineda_2024_FTLD_PFC	-0.710126	0.00145765
RRS1-DT	Pineda_2024_ALS_M1	-0.219701	0.0915622
RRS1-DT	Pineda_2024_C9ALS_M1	-0.272282	0.0437812
RRS1-DT	Pineda_2024_C9FTLD_M1	-0.648074	0.00404224
RRS1-DT	Pineda_2024_FTLD_M1	-0.84401	8.60944e-05
RSAD1	NM_2024_PD_DMV	0.152439	0.213494
RSAD1	NM_2024_PD_PFC	0.255406	0.0506897
RSAD1	NM_2024_PD_GPi	0.46101	0.0110033
RSAD1	NM_2024_PD_M1	0.494062	0.00131846
RSAD1	NM_2024_PD_V1	0.100484	0.277332
RSAD1	Gerrits_2022_FTD-GRN_FC	-0.154528	0.101587
RSAD1	Gerrits_2022_FTD-GRN_OC	-0.844966	0.000269907
RSAD1	Gerrits_2022_FTD-GRN_TC	-0.576871	0.00127263
RSAD1	Mathys_2024_AD_AnG	0.337427	0.0287869
RSAD1	Mathys_2024_CR_AnG	1.19885	2.04981e-11
RSAD1	Mathys_2024_AD_EC	0.211064	0.153444
RSAD1	Mathys_2024_CR_EC	1.08363	2.57355e-05
RSAD1	Mathys_2024_AD_PFC	0.00177517	0.470157
RSAD1	Mathys_2024_CR_PFC	0.720301	0.00577694
RSAD1	Mathys_2024_AD_HIP	0.512586	0.00171898
RSAD1	Mathys_2024_CR_HIP	0.937347	0.00100357
RSAD1	Mathys_2024_AD_MTG	0.0364576	0.396768
RSAD1	Mathys_2024_CR_MTG	0.91481	0.00423077
RSAD1	Mathys_2024_AD_TH	0.398907	0.000177579
RSAD1	Mathys_2024_CR_TH	0.55185	0.00953828
RSAD1	Pineda_2024_ALS_PFC	-0.401571	0.00468577
RSAD1	Pineda_2024_C9ALS_PFC	-0.132752	0.175692
RSAD1	Pineda_2024_C9FTLD_PFC	0.042427	0.0207503
RSAD1	Pineda_2024_FTLD_PFC	-0.154782	0.214841
RSAD1	Pineda_2024_ALS_M1	0.211209	0.149376
RSAD1	Pineda_2024_C9ALS_M1	0.329658	0.0191058
RSAD1	Pineda_2024_C9FTLD_M1	0.602104	0.000907938
RSAD1	Pineda_2024_FTLD_M1	0.517867	0.00145979
RSAD2	NM_2024_PD_DMV	-2.32147	1.22646e-10
RSAD2	NM_2024_PD_PFC	-1.71057	6.00411e-07
RSAD2	NM_2024_PD_GPi	-1.9411	2.16136e-07
RSAD2	NM_2024_PD_M1	-1.53574	1.34424e-06
RSAD2	NM_2024_PD_V1	-0.263572	0.13079
RSAD2	Gerrits_2022_FTD-GRN_FC	0.197145	0.284726
RSAD2	Gerrits_2022_FTD-GRN_OC	-2.22689	5.53184e-07
RSAD2	Gerrits_2022_FTD-GRN_TC	-0.878265	0.00914727
RSAD2	Mathys_2024_AD_AnG	-2.32204	9.28568e-11
RSAD2	Mathys_2024_CR_AnG	-0.414872	0.198647
RSAD2	Mathys_2024_AD_EC	-0.728699	0.0225329
RSAD2	Mathys_2024_CR_EC	0.148863	0.375761
RSAD2	Mathys_2024_AD_PFC	-0.490214	0.0700233
RSAD2	Mathys_2024_CR_PFC	0.653294	0.0831588
RSAD2	Mathys_2024_AD_HIP	-1.84158	2.2743e-07
RSAD2	Mathys_2024_CR_HIP	-0.137512	0.38539
RSAD2	Mathys_2024_AD_MTG	-1.711	2.51298e-06
RSAD2	Mathys_2024_CR_MTG	0.150115	0.375594
RSAD2	Mathys_2024_AD_TH	-2.57545	3.75866e-12
RSAD2	Mathys_2024_CR_TH	-0.210058	0.252194
RSAD2	Pineda_2024_ALS_PFC	1.33219	0.00217961
RSAD2	Pineda_2024_C9ALS_PFC	1.28508	0.000704581
RSAD2	Pineda_2024_C9FTLD_PFC	-0.468522	0.124908
RSAD2	Pineda_2024_FTLD_PFC	-0.891116	0.00576243
RSAD2	Pineda_2024_ALS_M1	-0.0772888	0.40583
RSAD2	Pineda_2024_C9ALS_M1	0.381836	0.143714
RSAD2	Pineda_2024_C9FTLD_M1	-1.17314	0.000221946
RSAD2	Pineda_2024_FTLD_M1	-3.06063	5.65104e-14
RSBN1	NM_2024_PD_DMV	0.333504	0.00230173
RSBN1	NM_2024_PD_PFC	0.156417	0.0613546
RSBN1	NM_2024_PD_GPi	0.16069	0.105528
RSBN1	NM_2024_PD_M1	0.153966	0.0723528
RSBN1	NM_2024_PD_V1	0.0205397	0.414836
RSBN1	Gerrits_2022_FTD-GRN_FC	0.0496675	0.391446
RSBN1	Gerrits_2022_FTD-GRN_OC	0.149599	0.126986
RSBN1	Gerrits_2022_FTD-GRN_TC	0.0360188	0.310477
RSBN1	Mathys_2024_AD_AnG	0.243615	0.00888119
RSBN1	Mathys_2024_CR_AnG	-0.0146371	0.0873361
RSBN1	Mathys_2024_AD_EC	0.0673482	0.0736908
RSBN1	Mathys_2024_CR_EC	0.00258527	0.376262
RSBN1	Mathys_2024_AD_PFC	0.141177	0.0704445
RSBN1	Mathys_2024_CR_PFC	0.0463315	0.249831
RSBN1	Mathys_2024_AD_HIP	0.189777	0.0299361
RSBN1	Mathys_2024_CR_HIP	0.0124113	0.456594
RSBN1	Mathys_2024_AD_MTG	0.176968	0.0132048
RSBN1	Mathys_2024_CR_MTG	0.0178907	0.439532
RSBN1	Mathys_2024_AD_TH	0.252288	0.00890946
RSBN1	Mathys_2024_CR_TH	0.0504689	0.313774
RSBN1	Pineda_2024_ALS_PFC	0.132225	0.220802
RSBN1	Pineda_2024_C9ALS_PFC	0.194838	0.0683821
RSBN1	Pineda_2024_C9FTLD_PFC	0.201105	3.70439e-06
RSBN1	Pineda_2024_FTLD_PFC	0.291266	1.3528e-08
RSBN1	Pineda_2024_ALS_M1	0.147368	0.183105
RSBN1	Pineda_2024_C9ALS_M1	0.137711	0.156243
RSBN1	Pineda_2024_C9FTLD_M1	0.163143	0.0384665
RSBN1	Pineda_2024_FTLD_M1	0.362159	0.000872504
RSBN1L	NM_2024_PD_DMV	0.620172	3.91323e-05
RSBN1L	NM_2024_PD_PFC	0.54798	4.98652e-05
RSBN1L	NM_2024_PD_GPi	0.36773	0.0285063
RSBN1L	NM_2024_PD_M1	0.221242	0.129272
RSBN1L	NM_2024_PD_V1	-0.00433532	0.497046
RSBN1L	Gerrits_2022_FTD-GRN_FC	-0.0424021	0.231391
RSBN1L	Gerrits_2022_FTD-GRN_OC	0.298705	0.0233925
RSBN1L	Gerrits_2022_FTD-GRN_TC	0.23912	0.0111705
RSBN1L	Mathys_2024_AD_AnG	0.372185	0.00617811
RSBN1L	Mathys_2024_CR_AnG	-0.537563	0.000100887
RSBN1L	Mathys_2024_AD_EC	0.189277	0.248238
RSBN1L	Mathys_2024_CR_EC	-0.446538	0.00397535
RSBN1L	Mathys_2024_AD_PFC	0.184707	0.100033
RSBN1L	Mathys_2024_CR_PFC	-0.0806616	0.0213222
RSBN1L	Mathys_2024_AD_HIP	0.239489	0.0403011
RSBN1L	Mathys_2024_CR_HIP	-0.0776425	0.386402
RSBN1L	Mathys_2024_AD_MTG	0.325296	0.00320454
RSBN1L	Mathys_2024_CR_MTG	-0.240376	0.013111
RSBN1L	Mathys_2024_AD_TH	0.053586	0.091163
RSBN1L	Mathys_2024_CR_TH	-0.0053531	0.479096
RSBN1L	Pineda_2024_ALS_PFC	0.361788	0.0116498
RSBN1L	Pineda_2024_C9ALS_PFC	-0.0695654	0.305616
RSBN1L	Pineda_2024_C9FTLD_PFC	0.259176	0.000128346
RSBN1L	Pineda_2024_FTLD_PFC	0.231454	1.25694e-07
RSBN1L	Pineda_2024_ALS_M1	0.12684	0.285402
RSBN1L	Pineda_2024_C9ALS_M1	-0.0335174	0.00302937
RSBN1L	Pineda_2024_C9FTLD_M1	0.130154	0.31032
RSBN1L	Pineda_2024_FTLD_M1	0.389424	2.58657e-05
RSF1	NM_2024_PD_DMV	0.215743	0.0191164
RSF1	NM_2024_PD_PFC	0.124544	0.0259815
RSF1	NM_2024_PD_GPi	-0.0108036	0.357141
RSF1	NM_2024_PD_M1	0.0120394	0.459285
RSF1	NM_2024_PD_V1	0.0452843	0.272687
RSF1	Gerrits_2022_FTD-GRN_FC	-0.0356326	0.3986
RSF1	Gerrits_2022_FTD-GRN_OC	0.688772	0.00669917
RSF1	Gerrits_2022_FTD-GRN_TC	0.333999	0.0131563
RSF1	Mathys_2024_AD_AnG	0.24632	9.87768e-05
RSF1	Mathys_2024_CR_AnG	-0.211805	1.78688e-06
RSF1	Mathys_2024_AD_EC	-0.129322	0.061027
RSF1	Mathys_2024_CR_EC	-0.447904	0.00012087
RSF1	Mathys_2024_AD_PFC	0.0451486	0.139838
RSF1	Mathys_2024_CR_PFC	-0.274387	1.08129e-08
RSF1	Mathys_2024_AD_HIP	-0.169218	0.0120184
RSF1	Mathys_2024_CR_HIP	-0.412084	5.11542e-06
RSF1	Mathys_2024_AD_MTG	0.160728	0.0025414
RSF1	Mathys_2024_CR_MTG	-0.271572	1.04916e-07
RSF1	Mathys_2024_AD_TH	0.137559	0.00191901
RSF1	Mathys_2024_CR_TH	-0.189255	0.02653
RSF1	Pineda_2024_ALS_PFC	0.130645	0.0841599
RSF1	Pineda_2024_C9ALS_PFC	0.0769975	0.225923
RSF1	Pineda_2024_C9FTLD_PFC	-0.0710792	0.0065186
RSF1	Pineda_2024_FTLD_PFC	0.149662	4.00176e-08
RSF1	Pineda_2024_ALS_M1	0.142675	0.0183043
RSF1	Pineda_2024_C9ALS_M1	0.0708983	0.0550435
RSF1	Pineda_2024_C9FTLD_M1	-0.11884	0.0853706
RSF1	Pineda_2024_FTLD_M1	0.32752	0.000179851
RSF1-IT2	NM_2024_PD_DMV	-0.00342412	0.548912
RSF1-IT2	NM_2024_PD_PFC	-0.0204262	0.537986
RSF1-IT2	NM_2024_PD_GPi	0.00333124	0.553769
RSF1-IT2	NM_2024_PD_M1	0.0183587	0.539664
RSF1-IT2	NM_2024_PD_V1	0.0417023	0.513204
RSF1-IT2	Gerrits_2022_FTD-GRN_FC	-0.0165182	0.550306
RSF1-IT2	Gerrits_2022_FTD-GRN_OC	-0.0108148	0.543854
RSF1-IT2	Gerrits_2022_FTD-GRN_TC	-0.0136202	0.548454
RSF1-IT2	Mathys_2024_AD_AnG	-0.00406825	0.552208
RSF1-IT2	Mathys_2024_CR_AnG	0.0123629	0.549232
RSF1-IT2	Mathys_2024_AD_EC	-0.0141232	0.549607
RSF1-IT2	Mathys_2024_CR_EC	0.0103588	0.550915
RSF1-IT2	Mathys_2024_AD_PFC	-0.00872949	0.550108
RSF1-IT2	Mathys_2024_CR_PFC	0.0101532	0.54961
RSF1-IT2	Mathys_2024_AD_HIP	-0.00345323	0.553051
RSF1-IT2	Mathys_2024_CR_HIP	0.0124983	0.548986
RSF1-IT2	Mathys_2024_AD_MTG	-0.0112617	0.550924
RSF1-IT2	Mathys_2024_CR_MTG	0.0129786	0.54931
RSF1-IT2	Mathys_2024_AD_TH	-0.0032418	0.547859
RSF1-IT2	Mathys_2024_CR_TH	0.00607051	0.550884
RSF1-IT2	Pineda_2024_ALS_PFC	-0.00405608	0.547822
RSF1-IT2	Pineda_2024_C9ALS_PFC	-0.00487689	0.554382
RSF1-IT2	Pineda_2024_C9FTLD_PFC	-0.0173043	0.549146
RSF1-IT2	Pineda_2024_FTLD_PFC	-0.0182471	0.546725
RSF1-IT2	Pineda_2024_ALS_M1	0.00245634	0.554269
RSF1-IT2	Pineda_2024_C9ALS_M1	-0.000423076	0.546521
RSF1-IT2	Pineda_2024_C9FTLD_M1	-0.00194171	0.553489
RSF1-IT2	Pineda_2024_FTLD_M1	-0.00935656	0.548171
RSKR	NM_2024_PD_DMV	0.0722934	0.385101
RSKR	NM_2024_PD_PFC	-0.0267882	0.48876
RSKR	NM_2024_PD_GPi	0.194268	0.259446
RSKR	NM_2024_PD_M1	0.135219	0.329442
RSKR	NM_2024_PD_V1	0.0318917	0.384415
RSKR	Gerrits_2022_FTD-GRN_FC	-0.18667	0.263675
RSKR	Gerrits_2022_FTD-GRN_OC	-0.0868064	0.400826
RSKR	Gerrits_2022_FTD-GRN_TC	-0.195853	0.231565
RSKR	Mathys_2024_AD_AnG	-0.0649904	0.437197
RSKR	Mathys_2024_CR_AnG	-0.385601	0.131233
RSKR	Mathys_2024_AD_EC	-0.162016	0.257164
RSKR	Mathys_2024_CR_EC	-0.141677	0.252215
RSKR	Mathys_2024_AD_PFC	0.00104613	0.532281
RSKR	Mathys_2024_CR_PFC	-0.299917	0.135448
RSKR	Mathys_2024_AD_HIP	-0.418492	0.0555929
RSKR	Mathys_2024_CR_HIP	-0.329312	0.133974
RSKR	Mathys_2024_AD_MTG	-0.231439	0.21014
RSKR	Mathys_2024_CR_MTG	-0.278813	0.127437
RSKR	Mathys_2024_AD_TH	-0.0844698	0.40656
RSKR	Mathys_2024_CR_TH	-0.0620297	0.437709
RSKR	Pineda_2024_ALS_PFC	-0.163744	0.278183
RSKR	Pineda_2024_C9ALS_PFC	-0.0547771	0.453276
RSKR	Pineda_2024_C9FTLD_PFC	-0.0222949	0.514827
RSKR	Pineda_2024_FTLD_PFC	-0.00782402	0.540212
RSKR	Pineda_2024_ALS_M1	-0.0562475	0.180691
RSKR	Pineda_2024_C9ALS_M1	0.0364678	0.318337
RSKR	Pineda_2024_C9FTLD_M1	0.042501	0.48432
RSKR	Pineda_2024_FTLD_M1	-0.0246316	0.503601
RSL1D1	NM_2024_PD_DMV	0.193124	0.244967
RSL1D1	NM_2024_PD_PFC	0.138245	0.238325
RSL1D1	NM_2024_PD_GPi	-0.0183967	0.482997
RSL1D1	NM_2024_PD_M1	0.365326	0.052947
RSL1D1	NM_2024_PD_V1	-0.122454	0.248932
RSL1D1	Gerrits_2022_FTD-GRN_FC	-0.080829	0.191127
RSL1D1	Gerrits_2022_FTD-GRN_OC	0.100353	0.26343
RSL1D1	Gerrits_2022_FTD-GRN_TC	-0.27541	0.129337
RSL1D1	Mathys_2024_AD_AnG	-0.110896	0.230796
RSL1D1	Mathys_2024_CR_AnG	-0.476106	0.0291413
RSL1D1	Mathys_2024_AD_EC	-0.578394	0.00573789
RSL1D1	Mathys_2024_CR_EC	-0.239101	0.12127
RSL1D1	Mathys_2024_AD_PFC	-0.263622	0.153899
RSL1D1	Mathys_2024_CR_PFC	-0.324519	0.146971
RSL1D1	Mathys_2024_AD_HIP	-0.149685	0.251795
RSL1D1	Mathys_2024_CR_HIP	-0.506929	0.0253814
RSL1D1	Mathys_2024_AD_MTG	-0.138477	0.308738
RSL1D1	Mathys_2024_CR_MTG	-0.714709	0.00564959
RSL1D1	Mathys_2024_AD_TH	0.0508519	0.434632
RSL1D1	Mathys_2024_CR_TH	-0.110121	0.337575
RSL1D1	Pineda_2024_ALS_PFC	0.00175023	0.500185
RSL1D1	Pineda_2024_C9ALS_PFC	-0.316779	0.151804
RSL1D1	Pineda_2024_C9FTLD_PFC	0.230144	0.0865853
RSL1D1	Pineda_2024_FTLD_PFC	0.458471	0.016801
RSL1D1	Pineda_2024_ALS_M1	0.0376708	0.475264
RSL1D1	Pineda_2024_C9ALS_M1	-0.28214	0.0580733
RSL1D1	Pineda_2024_C9FTLD_M1	0.14624	0.328997
RSL1D1	Pineda_2024_FTLD_M1	-0.130579	0.250307
RSL1D1-DT	NM_2024_PD_DMV	-0.0723396	0.419279
RSL1D1-DT	NM_2024_PD_PFC	-0.0929714	0.31398
RSL1D1-DT	NM_2024_PD_GPi	-0.174526	0.129354
RSL1D1-DT	NM_2024_PD_M1	-0.4951	1.59096e-05
RSL1D1-DT	NM_2024_PD_V1	0.0436023	0.270419
RSL1D1-DT	Gerrits_2022_FTD-GRN_FC	-0.0358108	0.0318772
RSL1D1-DT	Gerrits_2022_FTD-GRN_OC	-0.433775	0.0105014
RSL1D1-DT	Gerrits_2022_FTD-GRN_TC	-0.0363448	0.457073
RSL1D1-DT	Mathys_2024_AD_AnG	-0.160634	0.0783685
RSL1D1-DT	Mathys_2024_CR_AnG	0.0257984	0.473321
RSL1D1-DT	Mathys_2024_AD_EC	-0.0206544	0.358282
RSL1D1-DT	Mathys_2024_CR_EC	0.0221389	0.472934
RSL1D1-DT	Mathys_2024_AD_PFC	-0.220753	0.114491
RSL1D1-DT	Mathys_2024_CR_PFC	0.0432303	0.455745
RSL1D1-DT	Mathys_2024_AD_HIP	-0.435633	0.0120441
RSL1D1-DT	Mathys_2024_CR_HIP	-0.407114	0.0486309
RSL1D1-DT	Mathys_2024_AD_MTG	-0.116497	0.347919
RSL1D1-DT	Mathys_2024_CR_MTG	-0.0515845	0.12291
RSL1D1-DT	Mathys_2024_AD_TH	-0.597966	0.00212126
RSL1D1-DT	Mathys_2024_CR_TH	-0.464491	0.0538517
RSL1D1-DT	Pineda_2024_ALS_PFC	-0.143309	0.0961214
RSL1D1-DT	Pineda_2024_C9ALS_PFC	-0.0832323	0.255093
RSL1D1-DT	Pineda_2024_C9FTLD_PFC	-0.239136	0.160756
RSL1D1-DT	Pineda_2024_FTLD_PFC	-0.28348	0.0615516
RSL1D1-DT	Pineda_2024_ALS_M1	0.472783	0.0242584
RSL1D1-DT	Pineda_2024_C9ALS_M1	0.548966	0.00124921
RSL1D1-DT	Pineda_2024_C9FTLD_M1	0.260699	0.123853
RSL1D1-DT	Pineda_2024_FTLD_M1	0.519216	0.000901511
RSL24D1	NM_2024_PD_DMV	0.844413	0.012723
RSL24D1	NM_2024_PD_PFC	0.874542	0.000177284
RSL24D1	NM_2024_PD_GPi	0.967881	0.0027982
RSL24D1	NM_2024_PD_M1	0.91954	0.0050955
RSL24D1	NM_2024_PD_V1	-0.116252	0.198766
RSL24D1	Gerrits_2022_FTD-GRN_FC	-0.756275	0.00758607
RSL24D1	Gerrits_2022_FTD-GRN_OC	-0.330295	0.0587617
RSL24D1	Gerrits_2022_FTD-GRN_TC	-0.660303	0.0106655
RSL24D1	Mathys_2024_AD_AnG	0.0727769	0.340827
RSL24D1	Mathys_2024_CR_AnG	-0.467797	0.0205568
RSL24D1	Mathys_2024_AD_EC	-0.125175	0.321618
RSL24D1	Mathys_2024_CR_EC	-0.0648263	0.417426
RSL24D1	Mathys_2024_AD_PFC	-0.561471	0.00984707
RSL24D1	Mathys_2024_CR_PFC	-0.839024	0.00542911
RSL24D1	Mathys_2024_AD_HIP	0.11534	0.275154
RSL24D1	Mathys_2024_CR_HIP	0.0142611	0.463987
RSL24D1	Mathys_2024_AD_MTG	0.0720257	0.404277
RSL24D1	Mathys_2024_CR_MTG	-0.708186	0.00892927
RSL24D1	Mathys_2024_AD_TH	0.939586	1.0657e-07
RSL24D1	Mathys_2024_CR_TH	0.227464	0.126775
RSL24D1	Pineda_2024_ALS_PFC	-0.988592	0.00720091
RSL24D1	Pineda_2024_C9ALS_PFC	-1.43361	0.000717919
RSL24D1	Pineda_2024_C9FTLD_PFC	0.395365	0.0821501
RSL24D1	Pineda_2024_FTLD_PFC	0.518644	0.0752522
RSL24D1	Pineda_2024_ALS_M1	-1.08609	0.00989045
RSL24D1	Pineda_2024_C9ALS_M1	-1.5173	1.49437e-09
RSL24D1	Pineda_2024_C9FTLD_M1	0.342021	0.0719455
RSL24D1	Pineda_2024_FTLD_M1	0.289436	0.18149
RSPH1	NM_2024_PD_DMV	-0.55714	0.0144685
RSPH1	NM_2024_PD_PFC	-0.356133	0.107728
RSPH1	NM_2024_PD_GPi	-0.523107	0.0761451
RSPH1	NM_2024_PD_M1	-0.788774	0.000937353
RSPH1	NM_2024_PD_V1	-0.00217561	0.468417
RSPH1	Gerrits_2022_FTD-GRN_FC	1.39716	1.15213e-05
RSPH1	Gerrits_2022_FTD-GRN_OC	0.479469	0.0744586
RSPH1	Gerrits_2022_FTD-GRN_TC	0.731607	0.00793452
RSPH1	Mathys_2024_AD_AnG	-0.387116	0.108171
RSPH1	Mathys_2024_CR_AnG	-0.360944	0.152602
RSPH1	Mathys_2024_AD_EC	0.433238	0.0203828
RSPH1	Mathys_2024_CR_EC	-0.314207	0.178934
RSPH1	Mathys_2024_AD_PFC	0.582716	0.0264034
RSPH1	Mathys_2024_CR_PFC	-0.1577	0.319647
RSPH1	Mathys_2024_AD_HIP	-0.0575564	0.390745
RSPH1	Mathys_2024_CR_HIP	-0.369117	0.134228
RSPH1	Mathys_2024_AD_MTG	0.48204	0.0838929
RSPH1	Mathys_2024_CR_MTG	-0.332747	0.136065
RSPH1	Mathys_2024_AD_TH	-0.543916	0.0668467
RSPH1	Mathys_2024_CR_TH	-0.305258	0.170666
RSPH1	Pineda_2024_ALS_PFC	-0.523987	0.0505359
RSPH1	Pineda_2024_C9ALS_PFC	-0.453793	0.0761956
RSPH1	Pineda_2024_C9FTLD_PFC	0.268268	0.0472912
RSPH1	Pineda_2024_FTLD_PFC	-0.313586	0.157601
RSPH1	Pineda_2024_ALS_M1	-0.411177	0.0261711
RSPH1	Pineda_2024_C9ALS_M1	-0.393085	0.0146273
RSPH1	Pineda_2024_C9FTLD_M1	-0.0372422	0.445906
RSPH1	Pineda_2024_FTLD_M1	-1.00128	7.09211e-06
RSPH10B	NM_2024_PD_DMV	0.486253	0.265238
RSPH10B	NM_2024_PD_PFC	0.278252	0.360735
RSPH10B	NM_2024_PD_GPi	0.261197	0.373843
RSPH10B	NM_2024_PD_M1	0.248592	0.376487
RSPH10B	NM_2024_PD_V1	0.00114936	0.536432
RSPH10B	Gerrits_2022_FTD-GRN_FC	0.0405343	0.518207
RSPH10B	Gerrits_2022_FTD-GRN_OC	0.196942	0.454009
RSPH10B	Gerrits_2022_FTD-GRN_TC	0.146272	0.470155
RSPH10B	Mathys_2024_AD_AnG	0.254942	0.408935
RSPH10B	Mathys_2024_CR_AnG	-0.103291	0.492134
RSPH10B	Mathys_2024_AD_EC	0.173505	0.474668
RSPH10B	Mathys_2024_CR_EC	-0.091451	0.502341
RSPH10B	Mathys_2024_AD_PFC	0.0651974	0.503796
RSPH10B	Mathys_2024_CR_PFC	-0.218476	0.440854
RSPH10B	Mathys_2024_AD_HIP	0.224073	0.434988
RSPH10B	Mathys_2024_CR_HIP	-0.0858766	0.497011
RSPH10B	Mathys_2024_AD_MTG	0.195365	0.461048
RSPH10B	Mathys_2024_CR_MTG	-0.172425	0.463379
RSPH10B	Mathys_2024_AD_TH	0.350703	0.365585
RSPH10B	Mathys_2024_CR_TH	0.00994835	0.53171
RSPH10B	Pineda_2024_ALS_PFC	0.0704721	0.502549
RSPH10B	Pineda_2024_C9ALS_PFC	0.010657	0.52989
RSPH10B	Pineda_2024_C9FTLD_PFC	0.33521	0.407445
RSPH10B	Pineda_2024_FTLD_PFC	0.423889	0.380326
RSPH10B	Pineda_2024_ALS_M1	0.0295213	0.523806
RSPH10B	Pineda_2024_C9ALS_M1	-0.0410975	0.521843
RSPH10B	Pineda_2024_C9FTLD_M1	0.149753	0.45097
RSPH10B	Pineda_2024_FTLD_M1	0.466743	0.369891
RSPH10B2	NM_2024_PD_DMV	-0.132813	0.452197
RSPH10B2	NM_2024_PD_PFC	-0.0629999	0.501864
RSPH10B2	NM_2024_PD_GPi	-0.0305043	0.525914
RSPH10B2	NM_2024_PD_M1	-0.051652	0.508854
RSPH10B2	NM_2024_PD_V1	0.000316946	0.551993
RSPH10B2	Gerrits_2022_FTD-GRN_FC	-0.0274942	0.541128
RSPH10B2	Gerrits_2022_FTD-GRN_OC	-0.0677644	0.515686
RSPH10B2	Gerrits_2022_FTD-GRN_TC	-0.0555115	0.524182
RSPH10B2	Mathys_2024_AD_AnG	-0.0609401	0.515171
RSPH10B2	Mathys_2024_CR_AnG	0.0398033	0.533444
RSPH10B2	Mathys_2024_AD_EC	-0.0481042	0.532132
RSPH10B2	Mathys_2024_CR_EC	0.0412939	0.535509
RSPH10B2	Mathys_2024_AD_PFC	-0.0234513	0.538563
RSPH10B2	Mathys_2024_CR_PFC	0.0612698	0.521007
RSPH10B2	Mathys_2024_AD_HIP	-0.0481807	0.525565
RSPH10B2	Mathys_2024_CR_HIP	0.0401915	0.532445
RSPH10B2	Mathys_2024_AD_MTG	-0.0532024	0.528732
RSPH10B2	Mathys_2024_CR_MTG	0.0545645	0.526444
RSPH10B2	Mathys_2024_AD_TH	-0.0780075	0.499978
RSPH10B2	Mathys_2024_CR_TH	0.00884985	0.546923
RSPH10B2	Pineda_2024_ALS_PFC	-0.0355979	0.531095
RSPH10B2	Pineda_2024_C9ALS_PFC	-0.0220092	0.54371
RSPH10B2	Pineda_2024_C9FTLD_PFC	-0.0916989	0.511555
RSPH10B2	Pineda_2024_FTLD_PFC	-0.115074	0.500369
RSPH10B2	Pineda_2024_ALS_M1	-0.0169756	0.54519
RSPH10B2	Pineda_2024_C9ALS_M1	-0.00272906	0.543056
RSPH10B2	Pineda_2024_C9FTLD_M1	-0.0286351	0.53188
RSPH10B2	Pineda_2024_FTLD_M1	-0.117872	0.49773
RSPH14	NM_2024_PD_DMV	-0.35506	0.159943
RSPH14	NM_2024_PD_PFC	-0.255564	0.194464
RSPH14	NM_2024_PD_GPi	-0.336459	0.174762
RSPH14	NM_2024_PD_M1	-0.265244	0.158107
RSPH14	NM_2024_PD_V1	-0.00567816	0.514357
RSPH14	Gerrits_2022_FTD-GRN_FC	0.244941	0.167912
RSPH14	Gerrits_2022_FTD-GRN_OC	0.0613964	0.49341
RSPH14	Gerrits_2022_FTD-GRN_TC	0.0891496	0.399163
RSPH14	Mathys_2024_AD_AnG	-0.19169	0.251404
RSPH14	Mathys_2024_CR_AnG	-0.0818375	0.441517
RSPH14	Mathys_2024_AD_EC	0.0934216	0.414824
RSPH14	Mathys_2024_CR_EC	-0.150028	0.370845
RSPH14	Mathys_2024_AD_PFC	-0.036382	0.521389
RSPH14	Mathys_2024_CR_PFC	0.0869641	0.425608
RSPH14	Mathys_2024_AD_HIP	-0.333022	0.133093
RSPH14	Mathys_2024_CR_HIP	-0.131354	0.386047
RSPH14	Mathys_2024_AD_MTG	-0.00867769	0.504899
RSPH14	Mathys_2024_CR_MTG	-0.00967094	0.533208
RSPH14	Mathys_2024_AD_TH	-0.606991	0.0130115
RSPH14	Mathys_2024_CR_TH	-0.118616	0.322956
RSPH14	Pineda_2024_ALS_PFC	0.110109	0.403927
RSPH14	Pineda_2024_C9ALS_PFC	0.195985	0.273076
RSPH14	Pineda_2024_C9FTLD_PFC	-0.202472	0.27283
RSPH14	Pineda_2024_FTLD_PFC	-0.202554	0.299401
RSPH14	Pineda_2024_ALS_M1	0.0416037	0.450025
RSPH14	Pineda_2024_C9ALS_M1	0.12521	0.335167
RSPH14	Pineda_2024_C9FTLD_M1	-0.227383	0.190356
RSPH14	Pineda_2024_FTLD_M1	-0.397712	0.118534
RSPH3	NM_2024_PD_DMV	0.31007	0.00220119
RSPH3	NM_2024_PD_PFC	0.0759063	0.250436
RSPH3	NM_2024_PD_GPi	-0.0915927	0.178063
RSPH3	NM_2024_PD_M1	0.00690165	0.474752
RSPH3	NM_2024_PD_V1	-0.0226584	0.420369
RSPH3	Gerrits_2022_FTD-GRN_FC	0.441212	0.000987708
RSPH3	Gerrits_2022_FTD-GRN_OC	0.392058	0.00287625
RSPH3	Gerrits_2022_FTD-GRN_TC	0.608101	4.33843e-08
RSPH3	Mathys_2024_AD_AnG	0.118357	0.180692
RSPH3	Mathys_2024_CR_AnG	-0.597757	5.50311e-06
RSPH3	Mathys_2024_AD_EC	0.249771	0.00300557
RSPH3	Mathys_2024_CR_EC	-0.663824	1.18862e-06
RSPH3	Mathys_2024_AD_PFC	0.197293	0.0507673
RSPH3	Mathys_2024_CR_PFC	-0.508985	9.19705e-05
RSPH3	Mathys_2024_AD_HIP	-0.0430066	0.380878
RSPH3	Mathys_2024_CR_HIP	-0.698326	7.59563e-07
RSPH3	Mathys_2024_AD_MTG	0.158889	0.144159
RSPH3	Mathys_2024_CR_MTG	-0.597758	4.37757e-06
RSPH3	Mathys_2024_AD_TH	0.179639	0.00559429
RSPH3	Mathys_2024_CR_TH	-0.326605	0.00424564
RSPH3	Pineda_2024_ALS_PFC	0.882408	4.08418e-07
RSPH3	Pineda_2024_C9ALS_PFC	0.68202	0.000186659
RSPH3	Pineda_2024_C9FTLD_PFC	0.633534	8.30454e-06
RSPH3	Pineda_2024_FTLD_PFC	0.728837	6.26813e-08
RSPH3	Pineda_2024_ALS_M1	0.418049	0.0067243
RSPH3	Pineda_2024_C9ALS_M1	0.404639	0.00313307
RSPH3	Pineda_2024_C9FTLD_M1	0.034019	0.447524
RSPH3	Pineda_2024_FTLD_M1	0.550325	2.10233e-05
RSPH4A	NM_2024_PD_DMV	-0.466922	0.112253
RSPH4A	NM_2024_PD_PFC	-0.283376	0.139324
RSPH4A	NM_2024_PD_GPi	-0.426838	0.116385
RSPH4A	NM_2024_PD_M1	-0.435119	0.0819322
RSPH4A	NM_2024_PD_V1	0.00362801	0.500845
RSPH4A	Gerrits_2022_FTD-GRN_FC	1.09031	0.0505699
RSPH4A	Gerrits_2022_FTD-GRN_OC	0.0155338	0.51302
RSPH4A	Gerrits_2022_FTD-GRN_TC	0.534262	0.162999
RSPH4A	Mathys_2024_AD_AnG	0.254849	0.207414
RSPH4A	Mathys_2024_CR_AnG	0.591192	0.178727
RSPH4A	Mathys_2024_AD_EC	0.906722	0.0655707
RSPH4A	Mathys_2024_CR_EC	0.535957	0.224639
RSPH4A	Mathys_2024_AD_PFC	0.742227	0.105355
RSPH4A	Mathys_2024_CR_PFC	0.833671	0.118459
RSPH4A	Mathys_2024_AD_HIP	0.428667	0.164671
RSPH4A	Mathys_2024_CR_HIP	0.37393	0.276758
RSPH4A	Mathys_2024_AD_MTG	0.701669	0.124733
RSPH4A	Mathys_2024_CR_MTG	0.701368	0.154252
RSPH4A	Mathys_2024_AD_TH	0.00623105	0.512006
RSPH4A	Mathys_2024_CR_TH	0.100987	0.400628
RSPH4A	Pineda_2024_ALS_PFC	0.0133461	0.501333
RSPH4A	Pineda_2024_C9ALS_PFC	0.492041	0.184574
RSPH4A	Pineda_2024_C9FTLD_PFC	0.270707	0.12327
RSPH4A	Pineda_2024_FTLD_PFC	-0.107037	0.407088
RSPH4A	Pineda_2024_ALS_M1	0.305625	0.252718
RSPH4A	Pineda_2024_C9ALS_M1	0.857314	0.0503617
RSPH4A	Pineda_2024_C9FTLD_M1	0.28752	0.223251
RSPH4A	Pineda_2024_FTLD_M1	0.0287631	0.412551
RSPH9	NM_2024_PD_DMV	0.109052	0.560139
RSPH9	NM_2024_PD_PFC	0.069743	0.600619
RSPH9	NM_2024_PD_GPi	0.0425531	0.64967
RSPH9	NM_2024_PD_M1	-0.00326108	0.686344
RSPH9	NM_2024_PD_V1	-0.0298414	0.664515
RSPH9	Gerrits_2022_FTD-GRN_FC	0.0686472	0.653988
RSPH9	Gerrits_2022_FTD-GRN_OC	0.0785163	0.621027
RSPH9	Gerrits_2022_FTD-GRN_TC	0.0797973	0.635856
RSPH9	Mathys_2024_AD_AnG	0.057995	0.636708
RSPH9	Mathys_2024_CR_AnG	-0.0277054	0.685143
RSPH9	Mathys_2024_AD_EC	0.097337	0.615397
RSPH9	Mathys_2024_CR_EC	-0.0348669	0.684899
RSPH9	Mathys_2024_AD_PFC	0.048812	0.650398
RSPH9	Mathys_2024_CR_PFC	-0.032761	0.675798
RSPH9	Mathys_2024_AD_HIP	0.047338	0.650346
RSPH9	Mathys_2024_CR_HIP	-0.0385628	0.676289
RSPH9	Mathys_2024_AD_MTG	0.0718355	0.643418
RSPH9	Mathys_2024_CR_MTG	-0.0352495	0.679362
RSPH9	Mathys_2024_AD_TH	0.0357008	0.639725
RSPH9	Mathys_2024_CR_TH	-0.0140193	0.686547
RSPH9	Pineda_2024_ALS_PFC	0.0383725	0.650594
RSPH9	Pineda_2024_C9ALS_PFC	0.0430917	0.67407
RSPH9	Pineda_2024_C9FTLD_PFC	0.0861571	0.634736
RSPH9	Pineda_2024_FTLD_PFC	0.0996297	0.618151
RSPH9	Pineda_2024_ALS_M1	0.0272178	0.682704
RSPH9	Pineda_2024_C9ALS_M1	0.0334034	0.641071
RSPH9	Pineda_2024_C9FTLD_M1	0.0264389	0.667914
RSPH9	Pineda_2024_FTLD_M1	0.100025	0.608663
RSPO1	NM_2024_PD_DMV	0.596223	0.291304
RSPO1	NM_2024_PD_PFC	0.355423	0.365191
RSPO1	NM_2024_PD_GPi	0.334209	0.375546
RSPO1	NM_2024_PD_M1	0.316929	0.37727
RSPO1	NM_2024_PD_V1	0.000148175	0.53412
RSPO1	Gerrits_2022_FTD-GRN_FC	0.0481005	0.518203
RSPO1	Gerrits_2022_FTD-GRN_OC	0.252241	0.449906
RSPO1	Gerrits_2022_FTD-GRN_TC	0.185856	0.466076
RSPO1	Mathys_2024_AD_AnG	0.326032	0.405377
RSPO1	Mathys_2024_CR_AnG	-0.133491	0.48666
RSPO1	Mathys_2024_AD_EC	0.218726	0.471293
RSPO1	Mathys_2024_CR_EC	-0.119773	0.496736
RSPO1	Mathys_2024_AD_PFC	0.0808317	0.501967
RSPO1	Mathys_2024_CR_PFC	-0.281951	0.434975
RSPO1	Mathys_2024_AD_HIP	0.285524	0.430424
RSPO1	Mathys_2024_CR_HIP	-0.111953	0.491729
RSPO1	Mathys_2024_AD_MTG	0.248055	0.456696
RSPO1	Mathys_2024_CR_MTG	-0.222272	0.457299
RSPO1	Mathys_2024_AD_TH	0.448668	0.368015
RSPO1	Mathys_2024_CR_TH	0.0107546	0.530709
RSPO1	Pineda_2024_ALS_PFC	0.0897599	0.49975
RSPO1	Pineda_2024_C9ALS_PFC	0.0128244	0.529095
RSPO1	Pineda_2024_C9FTLD_PFC	0.426475	0.404602
RSPO1	Pineda_2024_FTLD_PFC	0.540884	0.380357
RSPO1	Pineda_2024_ALS_M1	0.0382478	0.52133
RSPO1	Pineda_2024_C9ALS_M1	-0.0530832	0.518362
RSPO1	Pineda_2024_C9FTLD_M1	0.189579	0.446189
RSPO1	Pineda_2024_FTLD_M1	0.598531	0.371603
RSPO2	NM_2024_PD_DMV	0.177714	0.34073
RSPO2	NM_2024_PD_PFC	0.466216	0.0862842
RSPO2	NM_2024_PD_GPi	-0.0899685	0.416371
RSPO2	NM_2024_PD_M1	0.534168	0.0682201
RSPO2	NM_2024_PD_V1	-0.30439	0.103149
RSPO2	Gerrits_2022_FTD-GRN_FC	1.9617	0.00393565
RSPO2	Gerrits_2022_FTD-GRN_OC	-0.163511	0.427138
RSPO2	Gerrits_2022_FTD-GRN_TC	0.731787	0.0799264
RSPO2	Mathys_2024_AD_AnG	0.524187	0.117844
RSPO2	Mathys_2024_CR_AnG	-0.254724	0.388782
RSPO2	Mathys_2024_AD_EC	2.2549	0.00191197
RSPO2	Mathys_2024_CR_EC	0.490664	0.244402
RSPO2	Mathys_2024_AD_PFC	1.24994	0.0131121
RSPO2	Mathys_2024_CR_PFC	-0.0605673	0.479476
RSPO2	Mathys_2024_AD_HIP	1.03078	0.0208114
RSPO2	Mathys_2024_CR_HIP	0.0336469	0.469616
RSPO2	Mathys_2024_AD_MTG	1.50413	0.010418
RSPO2	Mathys_2024_CR_MTG	-0.332922	0.350571
RSPO2	Mathys_2024_AD_TH	0.572596	0.0587648
RSPO2	Mathys_2024_CR_TH	0.193784	0.295922
RSPO2	Pineda_2024_ALS_PFC	-0.59102	0.257666
RSPO2	Pineda_2024_C9ALS_PFC	-0.264898	0.373336
RSPO2	Pineda_2024_C9FTLD_PFC	1.91182	0.0105836
RSPO2	Pineda_2024_FTLD_PFC	1.61665	0.0292491
RSPO2	Pineda_2024_ALS_M1	-0.961916	0.087708
RSPO2	Pineda_2024_C9ALS_M1	-0.381733	0.288241
RSPO2	Pineda_2024_C9FTLD_M1	1.04056	0.0121965
RSPO2	Pineda_2024_FTLD_M1	0.523535	0.17588
RSPO3	NM_2024_PD_DMV	-1.09007	0.152687
RSPO3	NM_2024_PD_PFC	-1.07196	0.0750084
RSPO3	NM_2024_PD_GPi	-0.767186	0.175433
RSPO3	NM_2024_PD_M1	-1.12626	0.0555515
RSPO3	NM_2024_PD_V1	-0.264493	0.402437
RSPO3	Gerrits_2022_FTD-GRN_FC	-0.374827	0.395639
RSPO3	Gerrits_2022_FTD-GRN_OC	-0.454162	0.36829
RSPO3	Gerrits_2022_FTD-GRN_TC	-0.460724	0.355541
RSPO3	Mathys_2024_AD_AnG	-0.881085	0.201858
RSPO3	Mathys_2024_CR_AnG	0.0652039	0.488943
RSPO3	Mathys_2024_AD_EC	-0.852919	0.276663
RSPO3	Mathys_2024_CR_EC	-0.076905	0.476859
RSPO3	Mathys_2024_AD_PFC	-0.417378	0.355202
RSPO3	Mathys_2024_CR_PFC	0.393036	0.379169
RSPO3	Mathys_2024_AD_HIP	-0.915169	0.208871
RSPO3	Mathys_2024_CR_HIP	-0.024395	0.499749
RSPO3	Mathys_2024_AD_MTG	-0.833963	0.265829
RSPO3	Mathys_2024_CR_MTG	0.274438	0.419332
RSPO3	Mathys_2024_AD_TH	-1.16017	0.145499
RSPO3	Mathys_2024_CR_TH	-0.205533	0.390151
RSPO3	Pineda_2024_ALS_PFC	0.0169382	0.504683
RSPO3	Pineda_2024_C9ALS_PFC	0.0848355	0.493235
RSPO3	Pineda_2024_C9FTLD_PFC	-1.12648	0.199436
RSPO3	Pineda_2024_FTLD_PFC	-1.29722	0.182452
RSPO3	Pineda_2024_ALS_M1	0.0372878	0.498568
RSPO3	Pineda_2024_C9ALS_M1	0.123852	0.476507
RSPO3	Pineda_2024_C9FTLD_M1	-0.699004	0.217413
RSPO3	Pineda_2024_FTLD_M1	-1.38499	0.180748
RSPO4	NM_2024_PD_DMV	-1.49141	2.28519e-08
RSPO4	NM_2024_PD_PFC	-0.988007	1.02459e-05
RSPO4	NM_2024_PD_GPi	-1.20437	6.75563e-06
RSPO4	NM_2024_PD_M1	-0.931319	4.33643e-06
RSPO4	NM_2024_PD_V1	-0.0671284	0.319206
RSPO4	Gerrits_2022_FTD-GRN_FC	0.630829	0.0397305
RSPO4	Gerrits_2022_FTD-GRN_OC	-0.244722	0.263297
RSPO4	Gerrits_2022_FTD-GRN_TC	-0.0143504	0.474035
RSPO4	Mathys_2024_AD_AnG	-0.863031	0.000150875
RSPO4	Mathys_2024_CR_AnG	-0.0667243	0.371258
RSPO4	Mathys_2024_AD_EC	-0.0967221	0.366157
RSPO4	Mathys_2024_CR_EC	-0.00570539	0.478074
RSPO4	Mathys_2024_AD_PFC	0.147862	0.291832
RSPO4	Mathys_2024_CR_PFC	0.522311	0.0120943
RSPO4	Mathys_2024_AD_HIP	-0.749495	0.00027221
RSPO4	Mathys_2024_CR_HIP	-0.127384	0.246624
RSPO4	Mathys_2024_AD_MTG	-0.303742	0.155809
RSPO4	Mathys_2024_CR_MTG	0.175911	0.217494
RSPO4	Mathys_2024_AD_TH	-1.34095	2.21056e-06
RSPO4	Mathys_2024_CR_TH	-0.226087	0.0868044
RSPO4	Pineda_2024_ALS_PFC	-0.293585	0.170367
RSPO4	Pineda_2024_C9ALS_PFC	-0.0149986	0.471858
RSPO4	Pineda_2024_C9FTLD_PFC	-0.707113	0.00358812
RSPO4	Pineda_2024_FTLD_PFC	-1.03086	3.86039e-05
RSPO4	Pineda_2024_ALS_M1	-0.461435	0.00466386
RSPO4	Pineda_2024_C9ALS_M1	0.0494094	0.433415
RSPO4	Pineda_2024_C9FTLD_M1	-0.491947	0.00433421
RSPO4	Pineda_2024_FTLD_M1	-1.67818	1.06692e-13
RSPRY1	NM_2024_PD_DMV	-0.356994	0.00309888
RSPRY1	NM_2024_PD_PFC	-0.269308	0.00641276
RSPRY1	NM_2024_PD_GPi	-0.190103	0.0270063
RSPRY1	NM_2024_PD_M1	-0.168331	0.0132044
RSPRY1	NM_2024_PD_V1	-0.0111601	0.424614
RSPRY1	Gerrits_2022_FTD-GRN_FC	-0.201618	0.0831422
RSPRY1	Gerrits_2022_FTD-GRN_OC	-0.428093	0.0212013
RSPRY1	Gerrits_2022_FTD-GRN_TC	-0.394413	0.000253019
RSPRY1	Mathys_2024_AD_AnG	-0.391657	1.43073e-05
RSPRY1	Mathys_2024_CR_AnG	0.101338	0.0872409
RSPRY1	Mathys_2024_AD_EC	-0.243729	0.0179431
RSPRY1	Mathys_2024_CR_EC	0.268185	0.0276779
RSPRY1	Mathys_2024_AD_PFC	-0.153958	0.0714041
RSPRY1	Mathys_2024_CR_PFC	0.203553	0.0950865
RSPRY1	Mathys_2024_AD_HIP	-0.202404	0.0257757
RSPRY1	Mathys_2024_CR_HIP	0.168503	0.138475
RSPRY1	Mathys_2024_AD_MTG	-0.345622	0.00181854
RSPRY1	Mathys_2024_CR_MTG	0.16805	0.124318
RSPRY1	Mathys_2024_AD_TH	-0.31608	0.010693
RSPRY1	Mathys_2024_CR_TH	0.0741306	0.228652
RSPRY1	Pineda_2024_ALS_PFC	-0.134983	0.0488256
RSPRY1	Pineda_2024_C9ALS_PFC	0.0058767	0.410042
RSPRY1	Pineda_2024_C9FTLD_PFC	-0.13685	0.00888302
RSPRY1	Pineda_2024_FTLD_PFC	-0.3555	0.000344173
RSPRY1	Pineda_2024_ALS_M1	-0.170793	0.00516888
RSPRY1	Pineda_2024_C9ALS_M1	0.0183218	0.0797411
RSPRY1	Pineda_2024_C9FTLD_M1	-0.0707726	0.211153
RSPRY1	Pineda_2024_FTLD_M1	-0.48795	5.57364e-10
RSRC1	NM_2024_PD_DMV	0.251769	0.0309324
RSRC1	NM_2024_PD_PFC	0.266066	0.0197323
RSRC1	NM_2024_PD_GPi	0.0183475	0.468081
RSRC1	NM_2024_PD_M1	0.0325519	0.430117
RSRC1	NM_2024_PD_V1	-0.00196745	0.48972
RSRC1	Gerrits_2022_FTD-GRN_FC	0.0122266	0.461798
RSRC1	Gerrits_2022_FTD-GRN_OC	0.116844	0.102997
RSRC1	Gerrits_2022_FTD-GRN_TC	0.0144026	0.453388
RSRC1	Mathys_2024_AD_AnG	-0.0890067	0.0587491
RSRC1	Mathys_2024_CR_AnG	-0.27023	0.0104511
RSRC1	Mathys_2024_AD_EC	0.0639769	0.116737
RSRC1	Mathys_2024_CR_EC	-0.20603	0.0587193
RSRC1	Mathys_2024_AD_PFC	0.18121	0.0416074
RSRC1	Mathys_2024_CR_PFC	-0.0588141	0.00314434
RSRC1	Mathys_2024_AD_HIP	0.0415449	0.339491
RSRC1	Mathys_2024_CR_HIP	-0.0339549	0.41806
RSRC1	Mathys_2024_AD_MTG	-0.00989595	0.485453
RSRC1	Mathys_2024_CR_MTG	-0.0711376	0.357439
RSRC1	Mathys_2024_AD_TH	-0.0305272	0.411729
RSRC1	Mathys_2024_CR_TH	-0.0907576	0.258529
RSRC1	Pineda_2024_ALS_PFC	0.146232	0.156977
RSRC1	Pineda_2024_C9ALS_PFC	0.103853	0.226393
RSRC1	Pineda_2024_C9FTLD_PFC	0.135114	0.000421445
RSRC1	Pineda_2024_FTLD_PFC	0.139073	0.00356415
RSRC1	Pineda_2024_ALS_M1	-0.0788565	0.0071501
RSRC1	Pineda_2024_C9ALS_M1	0.0568864	0.320686
RSRC1	Pineda_2024_C9FTLD_M1	-0.18791	0.0499384
RSRC1	Pineda_2024_FTLD_M1	0.00296399	0.208579
RSRC2	NM_2024_PD_DMV	0.0545499	0.349167
RSRC2	NM_2024_PD_PFC	-0.0151829	0.468226
RSRC2	NM_2024_PD_GPi	0.126769	0.221577
RSRC2	NM_2024_PD_M1	-0.0951997	0.259413
RSRC2	NM_2024_PD_V1	0.121451	0.128449
RSRC2	Gerrits_2022_FTD-GRN_FC	-0.102015	0.18193
RSRC2	Gerrits_2022_FTD-GRN_OC	0.520352	5.42648e-06
RSRC2	Gerrits_2022_FTD-GRN_TC	0.24018	0.0115838
RSRC2	Mathys_2024_AD_AnG	0.320827	0.0281394
RSRC2	Mathys_2024_CR_AnG	0.414222	0.0785682
RSRC2	Mathys_2024_AD_EC	-0.183424	0.168678
RSRC2	Mathys_2024_CR_EC	0.0722525	0.333555
RSRC2	Mathys_2024_AD_PFC	0.00760648	0.348684
RSRC2	Mathys_2024_CR_PFC	0.339618	0.090964
RSRC2	Mathys_2024_AD_HIP	0.122973	0.0937614
RSRC2	Mathys_2024_CR_HIP	0.0939646	0.300784
RSRC2	Mathys_2024_AD_MTG	0.259288	0.00454292
RSRC2	Mathys_2024_CR_MTG	0.526509	0.0117051
RSRC2	Mathys_2024_AD_TH	0.23426	0.00883463
RSRC2	Mathys_2024_CR_TH	-0.0306567	0.407136
RSRC2	Pineda_2024_ALS_PFC	0.778316	3.60704e-08
RSRC2	Pineda_2024_C9ALS_PFC	0.525008	0.0172374
RSRC2	Pineda_2024_C9FTLD_PFC	-0.266	0.145611
RSRC2	Pineda_2024_FTLD_PFC	-0.180359	0.204578
RSRC2	Pineda_2024_ALS_M1	1.02359	5.71073e-08
RSRC2	Pineda_2024_C9ALS_M1	0.808981	0.0247545
RSRC2	Pineda_2024_C9FTLD_M1	-0.261356	0.0448309
RSRC2	Pineda_2024_FTLD_M1	0.563835	0.0488469
RSRP1	NM_2024_PD_DMV	0.394221	0.0259414
RSRP1	NM_2024_PD_PFC	-0.202721	0.0638043
RSRP1	NM_2024_PD_GPi	-0.112026	0.189629
RSRP1	NM_2024_PD_M1	0.0341949	0.362173
RSRP1	NM_2024_PD_V1	0.0775995	0.358012
RSRP1	Gerrits_2022_FTD-GRN_FC	0.0633735	0.419411
RSRP1	Gerrits_2022_FTD-GRN_OC	-0.29211	0.0926681
RSRP1	Gerrits_2022_FTD-GRN_TC	-0.18973	0.254631
RSRP1	Mathys_2024_AD_AnG	0.161731	0.205491
RSRP1	Mathys_2024_CR_AnG	0.178896	0.300775
RSRP1	Mathys_2024_AD_EC	-0.0481583	0.418431
RSRP1	Mathys_2024_CR_EC	0.148556	0.328413
RSRP1	Mathys_2024_AD_PFC	0.563684	0.000511001
RSRP1	Mathys_2024_CR_PFC	0.219615	0.274271
RSRP1	Mathys_2024_AD_HIP	0.0515314	0.323843
RSRP1	Mathys_2024_CR_HIP	0.278653	0.132685
RSRP1	Mathys_2024_AD_MTG	0.227036	0.0524858
RSRP1	Mathys_2024_CR_MTG	0.203705	0.290569
RSRP1	Mathys_2024_AD_TH	-0.264582	0.130395
RSRP1	Mathys_2024_CR_TH	-0.240266	0.189421
RSRP1	Pineda_2024_ALS_PFC	0.12375	0.271652
RSRP1	Pineda_2024_C9ALS_PFC	0.202802	0.103913
RSRP1	Pineda_2024_C9FTLD_PFC	-0.45146	0.0142806
RSRP1	Pineda_2024_FTLD_PFC	-0.211832	0.166697
RSRP1	Pineda_2024_ALS_M1	0.187154	0.245021
RSRP1	Pineda_2024_C9ALS_M1	0.263409	0.115571
RSRP1	Pineda_2024_C9FTLD_M1	-0.211014	0.121102
RSRP1	Pineda_2024_FTLD_M1	-0.456719	0.000141345
RSU1	NM_2024_PD_DMV	-0.00204434	0.489382
RSU1	NM_2024_PD_PFC	0.0521214	0.343866
RSU1	NM_2024_PD_GPi	-0.0491103	0.380919
RSU1	NM_2024_PD_M1	0.196701	0.12188
RSU1	NM_2024_PD_V1	-0.18343	0.0764464
RSU1	Gerrits_2022_FTD-GRN_FC	-0.0357649	0.438561
RSU1	Gerrits_2022_FTD-GRN_OC	-0.281108	0.0226335
RSU1	Gerrits_2022_FTD-GRN_TC	-0.0869551	0.334771
RSU1	Mathys_2024_AD_AnG	-0.125414	0.0429613
RSU1	Mathys_2024_CR_AnG	-0.254728	0.0125855
RSU1	Mathys_2024_AD_EC	0.153217	0.129852
RSU1	Mathys_2024_CR_EC	0.00302177	0.487616
RSU1	Mathys_2024_AD_PFC	-0.0857763	0.300679
RSU1	Mathys_2024_CR_PFC	-0.129284	0.292913
RSU1	Mathys_2024_AD_HIP	-0.0990951	0.255684
RSU1	Mathys_2024_CR_HIP	-0.22421	0.140961
RSU1	Mathys_2024_AD_MTG	-0.121723	0.261647
RSU1	Mathys_2024_CR_MTG	-0.362689	0.0186598
RSU1	Mathys_2024_AD_TH	0.253086	0.0444578
RSU1	Mathys_2024_CR_TH	0.0922751	0.313907
RSU1	Pineda_2024_ALS_PFC	-0.0890149	0.370716
RSU1	Pineda_2024_C9ALS_PFC	-0.135249	0.3217
RSU1	Pineda_2024_C9FTLD_PFC	0.191881	0.00107427
RSU1	Pineda_2024_FTLD_PFC	-0.0265883	0.47789
RSU1	Pineda_2024_ALS_M1	-0.104607	0.389662
RSU1	Pineda_2024_C9ALS_M1	-0.156675	0.328284
RSU1	Pineda_2024_C9FTLD_M1	0.104284	0.279417
RSU1	Pineda_2024_FTLD_M1	-0.262878	0.00121864
RTCA	NM_2024_PD_DMV	-0.227008	0.0650182
RTCA	NM_2024_PD_PFC	-0.186788	0.0608097
RTCA	NM_2024_PD_GPi	-0.153457	0.147673
RTCA	NM_2024_PD_M1	-0.119037	0.188529
RTCA	NM_2024_PD_V1	-0.0125197	0.450663
RTCA	Gerrits_2022_FTD-GRN_FC	-0.239921	0.129912
RTCA	Gerrits_2022_FTD-GRN_OC	0.416965	0.00935046
RTCA	Gerrits_2022_FTD-GRN_TC	-0.176257	0.145538
RTCA	Mathys_2024_AD_AnG	-0.190656	0.0077549
RTCA	Mathys_2024_CR_AnG	-0.415911	0.000171298
RTCA	Mathys_2024_AD_EC	-0.450563	0.00304368
RTCA	Mathys_2024_CR_EC	-0.369295	0.00523826
RTCA	Mathys_2024_AD_PFC	-0.342899	0.0062843
RTCA	Mathys_2024_CR_PFC	-0.415226	0.000122713
RTCA	Mathys_2024_AD_HIP	-0.504046	2.12713e-05
RTCA	Mathys_2024_CR_HIP	-0.305604	0.0215134
RTCA	Mathys_2024_AD_MTG	-0.262377	0.0570208
RTCA	Mathys_2024_CR_MTG	-0.439723	0.00393439
RTCA	Mathys_2024_AD_TH	-0.369796	0.00418399
RTCA	Mathys_2024_CR_TH	-0.199321	0.0533552
RTCA	Pineda_2024_ALS_PFC	-0.698736	2.18876e-05
RTCA	Pineda_2024_C9ALS_PFC	-0.803936	9.51937e-07
RTCA	Pineda_2024_C9FTLD_PFC	-0.541881	0.00115625
RTCA	Pineda_2024_FTLD_PFC	-0.514178	5.76181e-05
RTCA	Pineda_2024_ALS_M1	-0.675226	2.05817e-06
RTCA	Pineda_2024_C9ALS_M1	-0.747963	6.84143e-10
RTCA	Pineda_2024_C9FTLD_M1	-0.30283	0.00651374
RTCA	Pineda_2024_FTLD_M1	-0.721071	2.89903e-07
RTCA-AS1	NM_2024_PD_DMV	-0.0692565	0.419049
RTCA-AS1	NM_2024_PD_PFC	-0.114552	0.291879
RTCA-AS1	NM_2024_PD_GPi	-0.23824	0.130666
RTCA-AS1	NM_2024_PD_M1	-0.290327	0.0299793
RTCA-AS1	NM_2024_PD_V1	-0.0112931	0.238093
RTCA-AS1	Gerrits_2022_FTD-GRN_FC	0.267214	0.0704427
RTCA-AS1	Gerrits_2022_FTD-GRN_OC	0.674485	0.0170164
RTCA-AS1	Gerrits_2022_FTD-GRN_TC	0.474463	0.0305122
RTCA-AS1	Mathys_2024_AD_AnG	0.416059	0.0185237
RTCA-AS1	Mathys_2024_CR_AnG	0.0111434	0.47292
RTCA-AS1	Mathys_2024_AD_EC	0.29865	0.0035685
RTCA-AS1	Mathys_2024_CR_EC	-0.400253	0.0201549
RTCA-AS1	Mathys_2024_AD_PFC	0.520392	0.00151641
RTCA-AS1	Mathys_2024_CR_PFC	0.0545637	0.174152
RTCA-AS1	Mathys_2024_AD_HIP	0.436769	0.00097347
RTCA-AS1	Mathys_2024_CR_HIP	-0.180155	0.225876
RTCA-AS1	Mathys_2024_AD_MTG	0.539431	0.000371087
RTCA-AS1	Mathys_2024_CR_MTG	-0.0739887	0.214295
RTCA-AS1	Mathys_2024_AD_TH	0.447589	0.00476509
RTCA-AS1	Mathys_2024_CR_TH	-0.132391	0.255006
RTCA-AS1	Pineda_2024_ALS_PFC	0.543731	0.0012949
RTCA-AS1	Pineda_2024_C9ALS_PFC	0.564074	0.000914783
RTCA-AS1	Pineda_2024_C9FTLD_PFC	0.00794173	0.468814
RTCA-AS1	Pineda_2024_FTLD_PFC	0.129944	0.281641
RTCA-AS1	Pineda_2024_ALS_M1	0.399363	0.121166
RTCA-AS1	Pineda_2024_C9ALS_M1	0.468768	0.0420445
RTCA-AS1	Pineda_2024_C9FTLD_M1	-0.0850616	0.303935
RTCA-AS1	Pineda_2024_FTLD_M1	0.374032	0.107638
RTCB	NM_2024_PD_DMV	0.187577	0.144884
RTCB	NM_2024_PD_PFC	-0.0875604	0.324401
RTCB	NM_2024_PD_GPi	0.172746	0.174838
RTCB	NM_2024_PD_M1	0.0592681	0.328357
RTCB	NM_2024_PD_V1	-0.0493221	0.207414
RTCB	Gerrits_2022_FTD-GRN_FC	-0.343017	0.075837
RTCB	Gerrits_2022_FTD-GRN_OC	-0.441972	0.000219662
RTCB	Gerrits_2022_FTD-GRN_TC	-0.259091	0.176249
RTCB	Mathys_2024_AD_AnG	-0.00437357	0.25376
RTCB	Mathys_2024_CR_AnG	-0.325272	0.00671161
RTCB	Mathys_2024_AD_EC	-0.515349	0.000260101
RTCB	Mathys_2024_CR_EC	-0.0551185	0.257983
RTCB	Mathys_2024_AD_PFC	-0.220248	0.170954
RTCB	Mathys_2024_CR_PFC	0.0173454	0.451842
RTCB	Mathys_2024_AD_HIP	-0.212479	0.087467
RTCB	Mathys_2024_CR_HIP	0.0070088	0.489978
RTCB	Mathys_2024_AD_MTG	-0.345103	0.0596123
RTCB	Mathys_2024_CR_MTG	-0.301248	0.00375092
RTCB	Mathys_2024_AD_TH	-0.167069	0.199571
RTCB	Mathys_2024_CR_TH	-0.00101094	0.472636
RTCB	Pineda_2024_ALS_PFC	0.148857	0.224676
RTCB	Pineda_2024_C9ALS_PFC	-0.0978761	0.240828
RTCB	Pineda_2024_C9FTLD_PFC	0.174194	0.0436568
RTCB	Pineda_2024_FTLD_PFC	0.0327335	0.110109
RTCB	Pineda_2024_ALS_M1	-0.138469	0.0710653
RTCB	Pineda_2024_C9ALS_M1	-0.351539	0.00411467
RTCB	Pineda_2024_C9FTLD_M1	-0.142554	0.183642
RTCB	Pineda_2024_FTLD_M1	-0.304811	0.0088695
RTEL1	NM_2024_PD_DMV	-0.188762	0.243447
RTEL1	NM_2024_PD_PFC	0.0432598	0.474948
RTEL1	NM_2024_PD_GPi	-0.156023	0.234579
RTEL1	NM_2024_PD_M1	-0.0258663	0.479412
RTEL1	NM_2024_PD_V1	-0.0630475	0.336901
RTEL1	Gerrits_2022_FTD-GRN_FC	0.348651	0.126671
RTEL1	Gerrits_2022_FTD-GRN_OC	0.340827	0.0487702
RTEL1	Gerrits_2022_FTD-GRN_TC	0.303426	0.116184
RTEL1	Mathys_2024_AD_AnG	-0.104659	0.288063
RTEL1	Mathys_2024_CR_AnG	-0.152972	0.22731
RTEL1	Mathys_2024_AD_EC	0.286215	0.0917976
RTEL1	Mathys_2024_CR_EC	-0.146206	0.236341
RTEL1	Mathys_2024_AD_PFC	-0.0691885	0.459498
RTEL1	Mathys_2024_CR_PFC	0.147423	0.296231
RTEL1	Mathys_2024_AD_HIP	0.043386	0.457227
RTEL1	Mathys_2024_CR_HIP	-0.0667893	0.366554
RTEL1	Mathys_2024_AD_MTG	-0.00434875	0.517942
RTEL1	Mathys_2024_CR_MTG	0.0193422	0.493888
RTEL1	Mathys_2024_AD_TH	-0.164437	0.265508
RTEL1	Mathys_2024_CR_TH	-0.0484534	0.443987
RTEL1	Pineda_2024_ALS_PFC	-0.0276001	0.480939
RTEL1	Pineda_2024_C9ALS_PFC	-0.222123	0.178494
RTEL1	Pineda_2024_C9FTLD_PFC	0.00745679	0.546201
RTEL1	Pineda_2024_FTLD_PFC	-0.0107051	0.506136
RTEL1	Pineda_2024_ALS_M1	-0.073107	0.413849
RTEL1	Pineda_2024_C9ALS_M1	0.018771	0.315053
RTEL1	Pineda_2024_C9FTLD_M1	0.0134468	0.529954
RTEL1	Pineda_2024_FTLD_M1	0.0773473	0.441278
RTF1	NM_2024_PD_DMV	-0.758173	9.8192e-06
RTF1	NM_2024_PD_PFC	-0.506263	0.00194257
RTF1	NM_2024_PD_GPi	-0.561994	0.00104009
RTF1	NM_2024_PD_M1	-0.211407	0.0335616
RTF1	NM_2024_PD_V1	-0.0785617	0.141353
RTF1	Gerrits_2022_FTD-GRN_FC	0.163184	0.0356406
RTF1	Gerrits_2022_FTD-GRN_OC	-0.481931	0.00813367
RTF1	Gerrits_2022_FTD-GRN_TC	-0.0676023	0.411183
RTF1	Mathys_2024_AD_AnG	-0.00667245	0.25201
RTF1	Mathys_2024_CR_AnG	0.396501	0.110201
RTF1	Mathys_2024_AD_EC	0.131828	0.0528596
RTF1	Mathys_2024_CR_EC	0.572319	0.00141697
RTF1	Mathys_2024_AD_PFC	-0.266761	0.180238
RTF1	Mathys_2024_CR_PFC	0.848698	0.00015255
RTF1	Mathys_2024_AD_HIP	0.0684998	0.297757
RTF1	Mathys_2024_CR_HIP	0.412937	0.056679
RTF1	Mathys_2024_AD_MTG	-0.0220271	0.374595
RTF1	Mathys_2024_CR_MTG	0.536003	0.0237687
RTF1	Mathys_2024_AD_TH	-0.202775	0.204979
RTF1	Mathys_2024_CR_TH	-0.139469	0.283271
RTF1	Pineda_2024_ALS_PFC	0.144393	0.312876
RTF1	Pineda_2024_C9ALS_PFC	-0.3707	0.0868879
RTF1	Pineda_2024_C9FTLD_PFC	0.0321667	0.200798
RTF1	Pineda_2024_FTLD_PFC	0.0274388	0.187578
RTF1	Pineda_2024_ALS_M1	0.547606	0.0178719
RTF1	Pineda_2024_C9ALS_M1	-0.077072	0.154865
RTF1	Pineda_2024_C9FTLD_M1	-0.158267	0.189926
RTF1	Pineda_2024_FTLD_M1	-0.336226	0.00323138
RTF2	NM_2024_PD_DMV	0.364322	0.0504561
RTF2	NM_2024_PD_PFC	0.446658	0.0137589
RTF2	NM_2024_PD_GPi	0.0952291	0.36536
RTF2	NM_2024_PD_M1	0.383541	0.0296812
RTF2	NM_2024_PD_V1	0.0187386	0.479493
RTF2	Gerrits_2022_FTD-GRN_FC	-0.0754961	0.113472
RTF2	Gerrits_2022_FTD-GRN_OC	-0.398089	0.00617971
RTF2	Gerrits_2022_FTD-GRN_TC	-0.0580494	0.429377
RTF2	Mathys_2024_AD_AnG	0.00617511	0.495322
RTF2	Mathys_2024_CR_AnG	0.0541318	0.286715
RTF2	Mathys_2024_AD_EC	-0.0947508	0.36796
RTF2	Mathys_2024_CR_EC	-0.0301102	0.451778
RTF2	Mathys_2024_AD_PFC	-0.51553	0.00286863
RTF2	Mathys_2024_CR_PFC	-0.0951174	0.377588
RTF2	Mathys_2024_AD_HIP	-0.220269	0.105546
RTF2	Mathys_2024_CR_HIP	-0.0971701	0.383832
RTF2	Mathys_2024_AD_MTG	-0.369149	0.0381183
RTF2	Mathys_2024_CR_MTG	-0.365639	0.00140326
RTF2	Mathys_2024_AD_TH	-0.416184	0.0116132
RTF2	Mathys_2024_CR_TH	-0.0328827	0.459686
RTF2	Pineda_2024_ALS_PFC	0.287291	0.137836
RTF2	Pineda_2024_C9ALS_PFC	-0.117789	0.290742
RTF2	Pineda_2024_C9FTLD_PFC	0.156572	0.0469583
RTF2	Pineda_2024_FTLD_PFC	0.143829	0.0748251
RTF2	Pineda_2024_ALS_M1	0.0756637	0.271797
RTF2	Pineda_2024_C9ALS_M1	-0.430169	0.000548308
RTF2	Pineda_2024_C9FTLD_M1	-0.16911	0.0793309
RTF2	Pineda_2024_FTLD_M1	-0.26652	0.028833
RTKN	NM_2024_PD_DMV	-0.173408	0.44107
RTKN	NM_2024_PD_PFC	-0.0367168	0.584252
RTKN	NM_2024_PD_GPi	-0.111273	0.510015
RTKN	NM_2024_PD_M1	-0.0803133	0.514367
RTKN	NM_2024_PD_V1	-0.0266119	0.595396
RTKN	Gerrits_2022_FTD-GRN_FC	0.245865	0.375313
RTKN	Gerrits_2022_FTD-GRN_OC	0.13176	0.436218
RTKN	Gerrits_2022_FTD-GRN_TC	0.151055	0.395834
RTKN	Mathys_2024_AD_AnG	-0.16242	0.367267
RTKN	Mathys_2024_CR_AnG	-0.0419983	0.565503
RTKN	Mathys_2024_AD_EC	0.254365	0.287473
RTKN	Mathys_2024_CR_EC	-0.0075077	0.632995
RTKN	Mathys_2024_AD_PFC	0.124743	0.432601
RTKN	Mathys_2024_CR_PFC	0.0328131	0.598563
RTKN	Mathys_2024_AD_HIP	-0.0550477	0.542275
RTKN	Mathys_2024_CR_HIP	-0.0573869	0.542363
RTKN	Mathys_2024_AD_MTG	0.118637	0.416835
RTKN	Mathys_2024_CR_MTG	-0.0517164	0.463968
RTKN	Mathys_2024_AD_TH	-0.101619	0.499601
RTKN	Mathys_2024_CR_TH	-0.0439939	0.555459
RTKN	Pineda_2024_ALS_PFC	-0.0444273	0.510219
RTKN	Pineda_2024_C9ALS_PFC	-0.0830917	0.496912
RTKN	Pineda_2024_C9FTLD_PFC	-0.0176519	0.561583
RTKN	Pineda_2024_FTLD_PFC	-0.0338302	0.577459
RTKN	Pineda_2024_ALS_M1	-0.0613006	0.542311
RTKN	Pineda_2024_C9ALS_M1	0.0136525	0.630619
RTKN	Pineda_2024_C9FTLD_M1	-0.0190376	0.621265
RTKN	Pineda_2024_FTLD_M1	-0.0559714	0.564769
RTL10	NM_2024_PD_DMV	-0.0906458	0.328012
RTL10	NM_2024_PD_PFC	0.151623	0.31289
RTL10	NM_2024_PD_GPi	0.0297632	0.47284
RTL10	NM_2024_PD_M1	-0.0708708	0.39939
RTL10	NM_2024_PD_V1	-0.0240169	0.37084
RTL10	Gerrits_2022_FTD-GRN_FC	0.0871784	0.379077
RTL10	Gerrits_2022_FTD-GRN_OC	-1.12577	4.4445e-08
RTL10	Gerrits_2022_FTD-GRN_TC	-0.294928	0.10699
RTL10	Mathys_2024_AD_AnG	-0.341895	0.0212743
RTL10	Mathys_2024_CR_AnG	0.100356	0.164629
RTL10	Mathys_2024_AD_EC	0.300692	0.058349
RTL10	Mathys_2024_CR_EC	0.448578	0.0898032
RTL10	Mathys_2024_AD_PFC	0.0628223	0.382643
RTL10	Mathys_2024_CR_PFC	0.29337	0.127323
RTL10	Mathys_2024_AD_HIP	0.183739	0.161351
RTL10	Mathys_2024_CR_HIP	0.322568	0.108114
RTL10	Mathys_2024_AD_MTG	0.054723	0.482483
RTL10	Mathys_2024_CR_MTG	0.274772	0.134275
RTL10	Mathys_2024_AD_TH	0.0639618	0.25933
RTL10	Mathys_2024_CR_TH	0.216041	0.139308
RTL10	Pineda_2024_ALS_PFC	0.521105	0.106637
RTL10	Pineda_2024_C9ALS_PFC	0.495018	0.10629
RTL10	Pineda_2024_C9FTLD_PFC	0.570253	0.00714169
RTL10	Pineda_2024_FTLD_PFC	0.430585	0.0347828
RTL10	Pineda_2024_ALS_M1	0.307873	0.137142
RTL10	Pineda_2024_C9ALS_M1	0.434313	0.0468243
RTL10	Pineda_2024_C9FTLD_M1	0.232371	0.130462
RTL10	Pineda_2024_FTLD_M1	-0.0515948	0.33044
RTL4	NM_2024_PD_DMV	-0.52292	0.179305
RTL4	NM_2024_PD_PFC	-0.48766	0.140832
RTL4	NM_2024_PD_GPi	-0.433856	0.191632
RTL4	NM_2024_PD_M1	-0.543195	0.127629
RTL4	NM_2024_PD_V1	0.0636438	0.40437
RTL4	Gerrits_2022_FTD-GRN_FC	-0.0642698	0.470003
RTL4	Gerrits_2022_FTD-GRN_OC	-0.165596	0.427998
RTL4	Gerrits_2022_FTD-GRN_TC	-0.0558417	0.468137
RTL4	Mathys_2024_AD_AnG	-0.316609	0.258431
RTL4	Mathys_2024_CR_AnG	0.21021	0.4166
RTL4	Mathys_2024_AD_EC	-0.329755	0.290518
RTL4	Mathys_2024_CR_EC	0.0421645	0.509108
RTL4	Mathys_2024_AD_PFC	-0.0804845	0.444077
RTL4	Mathys_2024_CR_PFC	0.394432	0.323892
RTL4	Mathys_2024_AD_HIP	-0.348096	0.261862
RTL4	Mathys_2024_CR_HIP	0.0671588	0.48681
RTL4	Mathys_2024_AD_MTG	-0.315056	0.306306
RTL4	Mathys_2024_CR_MTG	0.343167	0.354284
RTL4	Mathys_2024_AD_TH	-0.516597	0.179329
RTL4	Mathys_2024_CR_TH	-0.0691132	0.453652
RTL4	Pineda_2024_ALS_PFC	0.343196	0.36044
RTL4	Pineda_2024_C9ALS_PFC	0.438064	0.31942
RTL4	Pineda_2024_C9FTLD_PFC	-0.474946	0.247526
RTL4	Pineda_2024_FTLD_PFC	-0.548182	0.23517
RTL4	Pineda_2024_ALS_M1	0.465198	0.235715
RTL4	Pineda_2024_C9ALS_M1	0.466677	0.295934
RTL4	Pineda_2024_C9FTLD_M1	-0.325288	0.24933
RTL4	Pineda_2024_FTLD_M1	-0.517849	0.176339
RTL5	NM_2024_PD_DMV	0.786898	0.0720478
RTL5	NM_2024_PD_PFC	0.664962	0.0182385
RTL5	NM_2024_PD_GPi	0.0822301	0.272992
RTL5	NM_2024_PD_M1	0.497585	0.0655171
RTL5	NM_2024_PD_V1	-0.12903	0.273549
RTL5	Gerrits_2022_FTD-GRN_FC	0.059483	0.400266
RTL5	Gerrits_2022_FTD-GRN_OC	0.5175	0.107392
RTL5	Gerrits_2022_FTD-GRN_TC	0.412152	0.144296
RTL5	Mathys_2024_AD_AnG	0.255535	0.328831
RTL5	Mathys_2024_CR_AnG	-1.26184	0.113296
RTL5	Mathys_2024_AD_EC	0.243512	0.205385
RTL5	Mathys_2024_CR_EC	-0.988616	0.12456
RTL5	Mathys_2024_AD_PFC	0.0154154	0.463891
RTL5	Mathys_2024_CR_PFC	-1.31734	0.0991526
RTL5	Mathys_2024_AD_HIP	-0.212039	0.281311
RTL5	Mathys_2024_CR_HIP	-1.02807	0.11306
RTL5	Mathys_2024_AD_MTG	0.413625	0.261138
RTL5	Mathys_2024_CR_MTG	-1.38479	0.100266
RTL5	Mathys_2024_AD_TH	0.364271	0.141729
RTL5	Mathys_2024_CR_TH	-0.335137	0.166784
RTL5	Pineda_2024_ALS_PFC	0.750372	0.148185
RTL5	Pineda_2024_C9ALS_PFC	0.313538	0.282059
RTL5	Pineda_2024_C9FTLD_PFC	1.65401	0.00134327
RTL5	Pineda_2024_FTLD_PFC	2.064	1.09787e-07
RTL5	Pineda_2024_ALS_M1	-0.229457	0.315253
RTL5	Pineda_2024_C9ALS_M1	-0.519254	0.17123
RTL5	Pineda_2024_C9FTLD_M1	-0.0868806	0.375331
RTL5	Pineda_2024_FTLD_M1	0.811368	0.0632291
RTL6	NM_2024_PD_DMV	1.02488	0.00225325
RTL6	NM_2024_PD_PFC	0.557544	0.0371732
RTL6	NM_2024_PD_GPi	0.11001	0.374804
RTL6	NM_2024_PD_M1	0.699993	0.0157418
RTL6	NM_2024_PD_V1	-0.263473	0.175195
RTL6	Gerrits_2022_FTD-GRN_FC	0.121366	0.152617
RTL6	Gerrits_2022_FTD-GRN_OC	-1.30527	0.0848958
RTL6	Gerrits_2022_FTD-GRN_TC	-0.265468	0.278488
RTL6	Mathys_2024_AD_AnG	-0.775249	0.00730631
RTL6	Mathys_2024_CR_AnG	-2.12873	0.00211139
RTL6	Mathys_2024_AD_EC	0.389642	0.0952062
RTL6	Mathys_2024_CR_EC	-1.02965	0.0930103
RTL6	Mathys_2024_AD_PFC	-0.410707	0.120461
RTL6	Mathys_2024_CR_PFC	-1.97551	0.00277441
RTL6	Mathys_2024_AD_HIP	-0.547573	0.0752238
RTL6	Mathys_2024_CR_HIP	-1.30746	0.0311945
RTL6	Mathys_2024_AD_MTG	-0.763372	0.0342608
RTL6	Mathys_2024_CR_MTG	-2.17039	0.00229472
RTL6	Mathys_2024_AD_TH	0.323822	0.0757637
RTL6	Mathys_2024_CR_TH	-0.248551	0.288342
RTL6	Pineda_2024_ALS_PFC	2.09198	0.00306244
RTL6	Pineda_2024_C9ALS_PFC	1.08088	0.046341
RTL6	Pineda_2024_C9FTLD_PFC	2.89763	2.8418e-10
RTL6	Pineda_2024_FTLD_PFC	3.15577	1.84648e-06
RTL6	Pineda_2024_ALS_M1	-0.265905	0.291996
RTL6	Pineda_2024_C9ALS_M1	-0.774817	0.0304135
RTL6	Pineda_2024_C9FTLD_M1	-0.360555	0.175089
RTL6	Pineda_2024_FTLD_M1	0.0709926	0.331693
RTL8A	NM_2024_PD_DMV	0.595419	0.0689965
RTL8A	NM_2024_PD_PFC	0.793804	0.00200447
RTL8A	NM_2024_PD_GPi	0.59671	0.063342
RTL8A	NM_2024_PD_M1	0.917903	0.00215496
RTL8A	NM_2024_PD_V1	-0.037186	0.323219
RTL8A	Gerrits_2022_FTD-GRN_FC	-0.121902	0.381429
RTL8A	Gerrits_2022_FTD-GRN_OC	-0.245478	0.295535
RTL8A	Gerrits_2022_FTD-GRN_TC	-0.396163	0.12443
RTL8A	Mathys_2024_AD_AnG	0.248225	0.144838
RTL8A	Mathys_2024_CR_AnG	-0.340627	0.113755
RTL8A	Mathys_2024_AD_EC	0.418282	0.0589493
RTL8A	Mathys_2024_CR_EC	0.321325	0.19289
RTL8A	Mathys_2024_AD_PFC	0.0271672	0.488975
RTL8A	Mathys_2024_CR_PFC	-0.678747	0.0281996
RTL8A	Mathys_2024_AD_HIP	0.624871	0.00284543
RTL8A	Mathys_2024_CR_HIP	0.0796785	0.396042
RTL8A	Mathys_2024_AD_MTG	0.130136	0.305967
RTL8A	Mathys_2024_CR_MTG	-0.63842	0.0294536
RTL8A	Mathys_2024_AD_TH	0.807591	0.000410867
RTL8A	Mathys_2024_CR_TH	0.227124	0.171001
RTL8A	Pineda_2024_ALS_PFC	-0.679627	0.0821289
RTL8A	Pineda_2024_C9ALS_PFC	-0.852709	0.0343089
RTL8A	Pineda_2024_C9FTLD_PFC	0.73373	0.0356928
RTL8A	Pineda_2024_FTLD_PFC	0.760993	0.0173638
RTL8A	Pineda_2024_ALS_M1	-0.950263	0.0104304
RTL8A	Pineda_2024_C9ALS_M1	-0.996721	0.0064805
RTL8A	Pineda_2024_C9FTLD_M1	0.421063	0.0929728
RTL8A	Pineda_2024_FTLD_M1	0.150482	0.224105
RTL8B	NM_2024_PD_DMV	0.41735	0.296848
RTL8B	NM_2024_PD_PFC	0.436892	0.224603
RTL8B	NM_2024_PD_GPi	0.273067	0.333344
RTL8B	NM_2024_PD_M1	0.454629	0.210573
RTL8B	NM_2024_PD_V1	-0.0395594	0.423692
RTL8B	Gerrits_2022_FTD-GRN_FC	0.767256	0.170446
RTL8B	Gerrits_2022_FTD-GRN_OC	0.234966	0.402994
RTL8B	Gerrits_2022_FTD-GRN_TC	0.526391	0.250976
RTL8B	Mathys_2024_AD_AnG	0.628656	0.184371
RTL8B	Mathys_2024_CR_AnG	0.143092	0.443341
RTL8B	Mathys_2024_AD_EC	1.14082	0.0496662
RTL8B	Mathys_2024_CR_EC	0.270028	0.388146
RTL8B	Mathys_2024_AD_PFC	0.625739	0.1551
RTL8B	Mathys_2024_CR_PFC	0.0708793	0.48467
RTL8B	Mathys_2024_AD_HIP	0.76315	0.145388
RTL8B	Mathys_2024_CR_HIP	0.134009	0.448635
RTL8B	Mathys_2024_AD_MTG	0.873081	0.136608
RTL8B	Mathys_2024_CR_MTG	0.0597722	0.490917
RTL8B	Mathys_2024_AD_TH	0.657906	0.192511
RTL8B	Mathys_2024_CR_TH	0.145055	0.391421
RTL8B	Pineda_2024_ALS_PFC	-0.0890866	0.485849
RTL8B	Pineda_2024_C9ALS_PFC	0.0940998	0.45258
RTL8B	Pineda_2024_C9FTLD_PFC	0.863721	0.170455
RTL8B	Pineda_2024_FTLD_PFC	0.844797	0.205337
RTL8B	Pineda_2024_ALS_M1	-0.0154912	0.508271
RTL8B	Pineda_2024_C9ALS_M1	0.187918	0.410678
RTL8B	Pineda_2024_C9FTLD_M1	0.582039	0.156502
RTL8B	Pineda_2024_FTLD_M1	0.831769	0.218782
RTL8C	NM_2024_PD_DMV	-0.344604	0.110054
RTL8C	NM_2024_PD_PFC	0.0823429	0.343396
RTL8C	NM_2024_PD_GPi	-0.0230899	0.442488
RTL8C	NM_2024_PD_M1	0.142725	0.254358
RTL8C	NM_2024_PD_V1	-0.0616192	0.186062
RTL8C	Gerrits_2022_FTD-GRN_FC	1.04127	0.0487503
RTL8C	Gerrits_2022_FTD-GRN_OC	0.297048	0.222285
RTL8C	Gerrits_2022_FTD-GRN_TC	0.0969283	0.345479
RTL8C	Mathys_2024_AD_AnG	0.0322761	0.419427
RTL8C	Mathys_2024_CR_AnG	-0.183096	0.272882
RTL8C	Mathys_2024_AD_EC	1.17524	0.000154036
RTL8C	Mathys_2024_CR_EC	0.452688	0.0964836
RTL8C	Mathys_2024_AD_PFC	0.683689	0.0306545
RTL8C	Mathys_2024_CR_PFC	-0.147272	0.321016
RTL8C	Mathys_2024_AD_HIP	0.515134	0.0101346
RTL8C	Mathys_2024_CR_HIP	0.236088	0.262959
RTL8C	Mathys_2024_AD_MTG	1.14553	3.56602e-05
RTL8C	Mathys_2024_CR_MTG	-0.295614	0.140931
RTL8C	Mathys_2024_AD_TH	0.328102	0.0890696
RTL8C	Mathys_2024_CR_TH	0.151069	0.293503
RTL8C	Pineda_2024_ALS_PFC	-1.93071	0.000826713
RTL8C	Pineda_2024_C9ALS_PFC	-1.67661	0.000833929
RTL8C	Pineda_2024_C9FTLD_PFC	0.451343	0.0980805
RTL8C	Pineda_2024_FTLD_PFC	0.279325	0.218346
RTL8C	Pineda_2024_ALS_M1	-1.77862	5.91633e-06
RTL8C	Pineda_2024_C9ALS_M1	-1.42013	9.52669e-08
RTL8C	Pineda_2024_C9FTLD_M1	0.697338	0.0105079
RTL8C	Pineda_2024_FTLD_M1	-0.562544	0.00854821
RTL9	NM_2024_PD_DMV	0.67031	0.0319298
RTL9	NM_2024_PD_PFC	0.542464	0.0280567
RTL9	NM_2024_PD_GPi	-0.0134182	0.434043
RTL9	NM_2024_PD_M1	0.357797	0.136669
RTL9	NM_2024_PD_V1	-0.0615199	0.447799
RTL9	Gerrits_2022_FTD-GRN_FC	0.6116	0.0242916
RTL9	Gerrits_2022_FTD-GRN_OC	0.150459	0.332248
RTL9	Gerrits_2022_FTD-GRN_TC	0.396978	0.133431
RTL9	Mathys_2024_AD_AnG	0.859054	0.00504498
RTL9	Mathys_2024_CR_AnG	0.40571	0.218354
RTL9	Mathys_2024_AD_EC	0.756138	0.00671621
RTL9	Mathys_2024_CR_EC	0.483138	0.117891
RTL9	Mathys_2024_AD_PFC	0.990976	0.000135166
RTL9	Mathys_2024_CR_PFC	0.267998	0.29667
RTL9	Mathys_2024_AD_HIP	0.818689	0.00989844
RTL9	Mathys_2024_CR_HIP	0.266078	0.275684
RTL9	Mathys_2024_AD_MTG	0.929103	0.00204636
RTL9	Mathys_2024_CR_MTG	0.444787	0.174688
RTL9	Mathys_2024_AD_TH	0.916986	0.00155871
RTL9	Mathys_2024_CR_TH	0.195729	0.251532
RTL9	Pineda_2024_ALS_PFC	0.16821	0.321249
RTL9	Pineda_2024_C9ALS_PFC	0.290391	0.205939
RTL9	Pineda_2024_C9FTLD_PFC	0.671601	0.0504295
RTL9	Pineda_2024_FTLD_PFC	0.523987	0.0150397
RTL9	Pineda_2024_ALS_M1	0.268771	0.207674
RTL9	Pineda_2024_C9ALS_M1	0.694851	0.0175385
RTL9	Pineda_2024_C9FTLD_M1	0.382717	0.146887
RTL9	Pineda_2024_FTLD_M1	0.93151	0.0368785
RTN1	NM_2024_PD_DMV	0.0153772	0.451685
RTN1	NM_2024_PD_PFC	0.155915	0.262239
RTN1	NM_2024_PD_GPi	-0.622783	0.0027512
RTN1	NM_2024_PD_M1	0.457887	0.0479733
RTN1	NM_2024_PD_V1	-0.502356	0.0128282
RTN1	Gerrits_2022_FTD-GRN_FC	2.915	3.51978e-09
RTN1	Gerrits_2022_FTD-GRN_OC	-0.161679	0.37894
RTN1	Gerrits_2022_FTD-GRN_TC	1.26027	0.000434495
RTN1	Mathys_2024_AD_AnG	0.345607	0.150241
RTN1	Mathys_2024_CR_AnG	-0.717228	0.0558659
RTN1	Mathys_2024_AD_EC	3.15765	3.3977e-13
RTN1	Mathys_2024_CR_EC	0.377614	0.210924
RTN1	Mathys_2024_AD_PFC	1.83586	2.10064e-06
RTN1	Mathys_2024_CR_PFC	-0.143375	0.360504
RTN1	Mathys_2024_AD_HIP	1.01375	0.0014669
RTN1	Mathys_2024_CR_HIP	-0.256074	0.270763
RTN1	Mathys_2024_AD_MTG	1.80189	2.85751e-05
RTN1	Mathys_2024_CR_MTG	-0.661194	0.0768038
RTN1	Mathys_2024_AD_TH	0.367394	0.0365856
RTN1	Mathys_2024_CR_TH	0.178864	0.277792
RTN1	Pineda_2024_ALS_PFC	-0.374217	0.234361
RTN1	Pineda_2024_C9ALS_PFC	0.195515	0.337375
RTN1	Pineda_2024_C9FTLD_PFC	2.76837	1.61662e-08
RTN1	Pineda_2024_FTLD_PFC	2.29365	4.05557e-07
RTN1	Pineda_2024_ALS_M1	-1.14002	0.00163513
RTN1	Pineda_2024_C9ALS_M1	-0.188337	0.236949
RTN1	Pineda_2024_C9FTLD_M1	1.04533	0.000937718
RTN1	Pineda_2024_FTLD_M1	0.146082	0.314633
RTN2	NM_2024_PD_DMV	1.1485	0.0310368
RTN2	NM_2024_PD_PFC	0.719806	0.0611964
RTN2	NM_2024_PD_GPi	0.16746	0.329026
RTN2	NM_2024_PD_M1	0.80478	0.045473
RTN2	NM_2024_PD_V1	0.0162115	0.414091
RTN2	Gerrits_2022_FTD-GRN_FC	1.1816	0.000732789
RTN2	Gerrits_2022_FTD-GRN_OC	1.41657	0.0799793
RTN2	Gerrits_2022_FTD-GRN_TC	1.47542	1.26813e-05
RTN2	Mathys_2024_AD_AnG	0.934887	0.0522039
RTN2	Mathys_2024_CR_AnG	-1.39035	0.142678
RTN2	Mathys_2024_AD_EC	0.960815	0.0328142
RTN2	Mathys_2024_CR_EC	-1.26306	0.154207
RTN2	Mathys_2024_AD_PFC	0.597723	0.110492
RTN2	Mathys_2024_CR_PFC	-1.44306	0.123931
RTN2	Mathys_2024_AD_HIP	0.0953213	0.403526
RTN2	Mathys_2024_CR_HIP	-1.33628	0.129554
RTN2	Mathys_2024_AD_MTG	0.958443	0.0545142
RTN2	Mathys_2024_CR_MTG	-1.56255	0.122968
RTN2	Mathys_2024_AD_TH	1.05143	0.0165414
RTN2	Mathys_2024_CR_TH	-0.482521	0.174564
RTN2	Pineda_2024_ALS_PFC	0.924014	0.214271
RTN2	Pineda_2024_C9ALS_PFC	0.655999	0.264737
RTN2	Pineda_2024_C9FTLD_PFC	2.01705	0.0200224
RTN2	Pineda_2024_FTLD_PFC	2.77423	0.000205477
RTN2	Pineda_2024_ALS_M1	0.0900985	0.447989
RTN2	Pineda_2024_C9ALS_M1	-0.0292273	0.483627
RTN2	Pineda_2024_C9FTLD_M1	0.141479	0.38789
RTN2	Pineda_2024_FTLD_M1	1.5263	0.0190674
RTN3	NM_2024_PD_DMV	0.173924	0.0524322
RTN3	NM_2024_PD_PFC	0.415345	0.000254508
RTN3	NM_2024_PD_GPi	0.192629	0.117202
RTN3	NM_2024_PD_M1	0.395543	0.00208339
RTN3	NM_2024_PD_V1	-0.0943705	0.228663
RTN3	Gerrits_2022_FTD-GRN_FC	0.116143	0.0147951
RTN3	Gerrits_2022_FTD-GRN_OC	0.0671739	0.24263
RTN3	Gerrits_2022_FTD-GRN_TC	0.00558052	0.148097
RTN3	Mathys_2024_AD_AnG	-0.0689705	0.320611
RTN3	Mathys_2024_CR_AnG	-0.883923	7.42429e-07
RTN3	Mathys_2024_AD_EC	0.25633	0.0053983
RTN3	Mathys_2024_CR_EC	-0.417866	0.00177881
RTN3	Mathys_2024_AD_PFC	0.0440585	0.393863
RTN3	Mathys_2024_CR_PFC	-0.874372	2.47007e-08
RTN3	Mathys_2024_AD_HIP	-0.154126	0.13558
RTN3	Mathys_2024_CR_HIP	-0.592215	5.83681e-05
RTN3	Mathys_2024_AD_MTG	0.00871893	0.468183
RTN3	Mathys_2024_CR_MTG	-0.961626	9.60749e-07
RTN3	Mathys_2024_AD_TH	0.134469	0.222314
RTN3	Mathys_2024_CR_TH	-0.18316	0.100152
RTN3	Pineda_2024_ALS_PFC	-0.132337	0.279061
RTN3	Pineda_2024_C9ALS_PFC	-0.174397	0.0927019
RTN3	Pineda_2024_C9FTLD_PFC	0.661091	9.04579e-05
RTN3	Pineda_2024_FTLD_PFC	0.694907	1.78344e-06
RTN3	Pineda_2024_ALS_M1	-0.59414	0.00071555
RTN3	Pineda_2024_C9ALS_M1	-0.515512	0.000494282
RTN3	Pineda_2024_C9FTLD_M1	0.0305246	0.411651
RTN3	Pineda_2024_FTLD_M1	0.0752973	0.351488
RTN4	NM_2024_PD_DMV	0.0903744	0.243161
RTN4	NM_2024_PD_PFC	-0.0325789	0.382881
RTN4	NM_2024_PD_GPi	0.190773	0.0858934
RTN4	NM_2024_PD_M1	0.0919897	0.252891
RTN4	NM_2024_PD_V1	0.0592434	0.105035
RTN4	Gerrits_2022_FTD-GRN_FC	-0.935978	3.59485e-05
RTN4	Gerrits_2022_FTD-GRN_OC	-0.579969	0.00977791
RTN4	Gerrits_2022_FTD-GRN_TC	-0.617369	0.000646368
RTN4	Mathys_2024_AD_AnG	-0.346904	0.000505072
RTN4	Mathys_2024_CR_AnG	0.0539794	0.393873
RTN4	Mathys_2024_AD_EC	-0.856082	5.41071e-09
RTN4	Mathys_2024_CR_EC	0.0674557	0.387222
RTN4	Mathys_2024_AD_PFC	-0.639704	3.91009e-05
RTN4	Mathys_2024_CR_PFC	-0.0807583	0.296605
RTN4	Mathys_2024_AD_HIP	-0.339549	0.00499956
RTN4	Mathys_2024_CR_HIP	-1.20354e-05	0.4999
RTN4	Mathys_2024_AD_MTG	-0.803181	2.92928e-06
RTN4	Mathys_2024_CR_MTG	0.0972615	0.305774
RTN4	Mathys_2024_AD_TH	-0.091217	0.243825
RTN4	Mathys_2024_CR_TH	0.146762	0.125095
RTN4	Pineda_2024_ALS_PFC	0.447593	0.0331527
RTN4	Pineda_2024_C9ALS_PFC	0.168505	0.210415
RTN4	Pineda_2024_C9FTLD_PFC	-0.329053	0.0304474
RTN4	Pineda_2024_FTLD_PFC	-0.269812	0.0495059
RTN4	Pineda_2024_ALS_M1	0.305397	0.0624819
RTN4	Pineda_2024_C9ALS_M1	-0.0427058	0.414422
RTN4	Pineda_2024_C9FTLD_M1	-0.286688	0.00718163
RTN4	Pineda_2024_FTLD_M1	-0.0984703	0.0948202
RTN4IP1	NM_2024_PD_DMV	-0.30661	0.0364317
RTN4IP1	NM_2024_PD_PFC	-0.212062	0.0995504
RTN4IP1	NM_2024_PD_GPi	-0.242042	0.0478238
RTN4IP1	NM_2024_PD_M1	-0.209561	0.088564
RTN4IP1	NM_2024_PD_V1	0.049463	0.332655
RTN4IP1	Gerrits_2022_FTD-GRN_FC	0.072637	0.211186
RTN4IP1	Gerrits_2022_FTD-GRN_OC	0.486986	0.00350727
RTN4IP1	Gerrits_2022_FTD-GRN_TC	0.13248	0.105547
RTN4IP1	Mathys_2024_AD_AnG	-0.398102	0.000446809
RTN4IP1	Mathys_2024_CR_AnG	-0.362399	0.010117
RTN4IP1	Mathys_2024_AD_EC	-0.41516	0.00490141
RTN4IP1	Mathys_2024_CR_EC	-0.450696	0.0133377
RTN4IP1	Mathys_2024_AD_PFC	-0.188621	0.0930788
RTN4IP1	Mathys_2024_CR_PFC	0.0191744	0.185467
RTN4IP1	Mathys_2024_AD_HIP	-0.492689	0.0014088
RTN4IP1	Mathys_2024_CR_HIP	-0.366053	0.0216083
RTN4IP1	Mathys_2024_AD_MTG	-0.24271	0.0809066
RTN4IP1	Mathys_2024_CR_MTG	-0.188331	0.0592355
RTN4IP1	Mathys_2024_AD_TH	-0.441096	0.0160179
RTN4IP1	Mathys_2024_CR_TH	-0.259676	0.0649736
RTN4IP1	Pineda_2024_ALS_PFC	0.0931874	0.34807
RTN4IP1	Pineda_2024_C9ALS_PFC	0.108032	0.29418
RTN4IP1	Pineda_2024_C9FTLD_PFC	-0.550088	0.000182911
RTN4IP1	Pineda_2024_FTLD_PFC	-0.50583	0.000464895
RTN4IP1	Pineda_2024_ALS_M1	0.0859951	0.34104
RTN4IP1	Pineda_2024_C9ALS_M1	0.093042	0.312304
RTN4IP1	Pineda_2024_C9FTLD_M1	-0.49968	0.000965532
RTN4IP1	Pineda_2024_FTLD_M1	-0.377493	0.00489083
RTN4R	NM_2024_PD_DMV	1.01309	0.00644172
RTN4R	NM_2024_PD_PFC	0.774916	0.00507823
RTN4R	NM_2024_PD_GPi	0.683722	0.0333804
RTN4R	NM_2024_PD_M1	0.756111	0.0082554
RTN4R	NM_2024_PD_V1	-0.167437	0.211283
RTN4R	Gerrits_2022_FTD-GRN_FC	0.608919	0.0628609
RTN4R	Gerrits_2022_FTD-GRN_OC	2.22163	3.52865e-07
RTN4R	Gerrits_2022_FTD-GRN_TC	0.59718	0.00122937
RTN4R	Mathys_2024_AD_AnG	0.82469	0.00948155
RTN4R	Mathys_2024_CR_AnG	-1.20602	0.0024852
RTN4R	Mathys_2024_AD_EC	0.612161	0.00677043
RTN4R	Mathys_2024_CR_EC	-1.19496	0.000647037
RTN4R	Mathys_2024_AD_PFC	0.484735	0.0329403
RTN4R	Mathys_2024_CR_PFC	-1.38463	0.00076442
RTN4R	Mathys_2024_AD_HIP	0.48304	0.0520758
RTN4R	Mathys_2024_CR_HIP	-1.02864	0.00470212
RTN4R	Mathys_2024_AD_MTG	1.16093	0.000360998
RTN4R	Mathys_2024_CR_MTG	-1.58145	0.000169799
RTN4R	Mathys_2024_AD_TH	1.02007	0.00129976
RTN4R	Mathys_2024_CR_TH	-0.401616	0.0699876
RTN4R	Pineda_2024_ALS_PFC	-1.67571	0.00147841
RTN4R	Pineda_2024_C9ALS_PFC	-1.70983	0.000954542
RTN4R	Pineda_2024_C9FTLD_PFC	0.507525	0.115264
RTN4R	Pineda_2024_FTLD_PFC	0.801184	0.0233722
RTN4R	Pineda_2024_ALS_M1	-1.4152	0.00214836
RTN4R	Pineda_2024_C9ALS_M1	-1.5424	8.86365e-05
RTN4R	Pineda_2024_C9FTLD_M1	0.469465	0.0586704
RTN4R	Pineda_2024_FTLD_M1	0.782599	0.0211267
RTN4RL1	NM_2024_PD_DMV	0.0764719	0.483633
RTN4RL1	NM_2024_PD_PFC	0.105084	0.428314
RTN4RL1	NM_2024_PD_GPi	0.141281	0.426785
RTN4RL1	NM_2024_PD_M1	0.262023	0.33857
RTN4RL1	NM_2024_PD_V1	-0.0682719	0.457045
RTN4RL1	Gerrits_2022_FTD-GRN_FC	-6.02826e-05	0.540869
RTN4RL1	Gerrits_2022_FTD-GRN_OC	-0.644467	0.233006
RTN4RL1	Gerrits_2022_FTD-GRN_TC	0.00409584	0.54102
RTN4RL1	Mathys_2024_AD_AnG	0.179799	0.416989
RTN4RL1	Mathys_2024_CR_AnG	0.39557	0.360827
RTN4RL1	Mathys_2024_AD_EC	0.514498	0.285759
RTN4RL1	Mathys_2024_CR_EC	0.580823	0.286168
RTN4RL1	Mathys_2024_AD_PFC	0.191843	0.412262
RTN4RL1	Mathys_2024_CR_PFC	0.350858	0.386519
RTN4RL1	Mathys_2024_AD_HIP	0.392921	0.31998
RTN4RL1	Mathys_2024_CR_HIP	0.435867	0.328677
RTN4RL1	Mathys_2024_AD_MTG	0.205007	0.421627
RTN4RL1	Mathys_2024_CR_MTG	0.389014	0.375011
RTN4RL1	Mathys_2024_AD_TH	0.270055	0.364587
RTN4RL1	Mathys_2024_CR_TH	0.260223	0.325356
RTN4RL1	Pineda_2024_ALS_PFC	0.0298027	0.526821
RTN4RL1	Pineda_2024_C9ALS_PFC	0.127571	0.488258
RTN4RL1	Pineda_2024_C9FTLD_PFC	0.295831	0.397124
RTN4RL1	Pineda_2024_FTLD_PFC	0.223635	0.438014
RTN4RL1	Pineda_2024_ALS_M1	0.10596	0.495043
RTN4RL1	Pineda_2024_C9ALS_M1	0.187913	0.459039
RTN4RL1	Pineda_2024_C9FTLD_M1	0.31204	0.330497
RTN4RL1	Pineda_2024_FTLD_M1	0.262695	0.418703
RTP1	NM_2024_PD_DMV	0.0546345	0.514124
RTP1	NM_2024_PD_PFC	0.0451094	0.515527
RTP1	NM_2024_PD_GPi	0.0405977	0.523017
RTP1	NM_2024_PD_M1	0.042015	0.51725
RTP1	NM_2024_PD_V1	-0.00027191	0.559077
RTP1	Gerrits_2022_FTD-GRN_FC	0.0256018	0.545614
RTP1	Gerrits_2022_FTD-GRN_OC	0.0221142	0.538496
RTP1	Gerrits_2022_FTD-GRN_TC	0.0282014	0.540715
RTP1	Mathys_2024_AD_AnG	0.0504801	0.518661
RTP1	Mathys_2024_CR_AnG	0.00311696	0.558027
RTP1	Mathys_2024_AD_EC	0.0514999	0.53136
RTP1	Mathys_2024_CR_EC	0.00850577	0.555158
RTP1	Mathys_2024_AD_PFC	0.0273471	0.539408
RTP1	Mathys_2024_CR_PFC	-0.0135544	0.55144
RTP1	Mathys_2024_AD_HIP	0.0536148	0.520438
RTP1	Mathys_2024_CR_HIP	0.00455679	0.557473
RTP1	Mathys_2024_AD_MTG	0.0498672	0.530688
RTP1	Mathys_2024_CR_MTG	-0.0072639	0.556144
RTP1	Mathys_2024_AD_TH	0.086971	0.473762
RTP1	Mathys_2024_CR_TH	0.010668	0.549446
RTP1	Pineda_2024_ALS_PFC	0.00101464	0.550851
RTP1	Pineda_2024_C9ALS_PFC	0.00214505	0.557492
RTP1	Pineda_2024_C9FTLD_PFC	0.0606399	0.525611
RTP1	Pineda_2024_FTLD_PFC	0.068525	0.520608
RTP1	Pineda_2024_ALS_M1	0.00404456	0.557403
RTP1	Pineda_2024_C9ALS_M1	0.00353902	0.546816
RTP1	Pineda_2024_C9FTLD_M1	0.0388005	0.525716
RTP1	Pineda_2024_FTLD_M1	0.0784122	0.511701
RTRAF	NM_2024_PD_DMV	0.430576	0.130774
RTRAF	NM_2024_PD_PFC	0.246655	0.162572
RTRAF	NM_2024_PD_GPi	0.673516	0.0277258
RTRAF	NM_2024_PD_M1	0.91195	0.000207625
RTRAF	NM_2024_PD_V1	-0.367854	0.0709192
RTRAF	Gerrits_2022_FTD-GRN_FC	-0.862444	0.0208682
RTRAF	Gerrits_2022_FTD-GRN_OC	0.14342	0.31482
RTRAF	Gerrits_2022_FTD-GRN_TC	-0.875839	6.28202e-06
RTRAF	Mathys_2024_AD_AnG	-0.181137	0.272532
RTRAF	Mathys_2024_CR_AnG	-0.468942	0.0199068
RTRAF	Mathys_2024_AD_EC	-0.924344	2.42947e-06
RTRAF	Mathys_2024_CR_EC	-0.235971	0.207818
RTRAF	Mathys_2024_AD_PFC	-0.697317	0.0174018
RTRAF	Mathys_2024_CR_PFC	-1.09535	0.000480117
RTRAF	Mathys_2024_AD_HIP	-0.503969	0.016898
RTRAF	Mathys_2024_CR_HIP	-0.224948	0.216219
RTRAF	Mathys_2024_AD_MTG	-0.479482	0.0862682
RTRAF	Mathys_2024_CR_MTG	-0.702039	0.0149861
RTRAF	Mathys_2024_AD_TH	0.136023	0.300568
RTRAF	Mathys_2024_CR_TH	-0.0502679	0.487534
RTRAF	Pineda_2024_ALS_PFC	-0.959768	0.0066621
RTRAF	Pineda_2024_C9ALS_PFC	-1.01137	0.0275835
RTRAF	Pineda_2024_C9FTLD_PFC	0.146698	0.256713
RTRAF	Pineda_2024_FTLD_PFC	0.278179	0.0909256
RTRAF	Pineda_2024_ALS_M1	-1.22151	4.54651e-05
RTRAF	Pineda_2024_C9ALS_M1	-1.25804	9.35938e-05
RTRAF	Pineda_2024_C9FTLD_M1	-0.302812	0.213681
RTRAF	Pineda_2024_FTLD_M1	-0.275622	0.138649
RTTN	NM_2024_PD_DMV	0.0533842	0.409225
RTTN	NM_2024_PD_PFC	-0.156531	0.248966
RTTN	NM_2024_PD_GPi	-0.0753568	0.260165
RTTN	NM_2024_PD_M1	-0.222956	0.0651471
RTTN	NM_2024_PD_V1	-0.0606456	0.40231
RTTN	Gerrits_2022_FTD-GRN_FC	-0.32289	0.0976015
RTTN	Gerrits_2022_FTD-GRN_OC	-0.309008	0.0751901
RTTN	Gerrits_2022_FTD-GRN_TC	-0.421558	0.0261626
RTTN	Mathys_2024_AD_AnG	-0.186425	0.0512741
RTTN	Mathys_2024_CR_AnG	-0.217924	0.0570023
RTTN	Mathys_2024_AD_EC	-0.0367941	0.292501
RTTN	Mathys_2024_CR_EC	-0.300627	0.0804859
RTTN	Mathys_2024_AD_PFC	-0.308389	0.06724
RTTN	Mathys_2024_CR_PFC	-0.0925928	0.370443
RTTN	Mathys_2024_AD_HIP	-0.469204	0.00914103
RTTN	Mathys_2024_CR_HIP	-0.154041	0.257861
RTTN	Mathys_2024_AD_MTG	-0.249787	0.174994
RTTN	Mathys_2024_CR_MTG	0.237042	0.185447
RTTN	Mathys_2024_AD_TH	0.0288803	0.414378
RTTN	Mathys_2024_CR_TH	-0.117718	0.334692
RTTN	Pineda_2024_ALS_PFC	-0.290394	0.0388176
RTTN	Pineda_2024_C9ALS_PFC	-0.319097	0.0636587
RTTN	Pineda_2024_C9FTLD_PFC	-0.311893	0.0981667
RTTN	Pineda_2024_FTLD_PFC	-0.345674	0.0570325
RTTN	Pineda_2024_ALS_M1	-0.298993	0.0804087
RTTN	Pineda_2024_C9ALS_M1	-0.275343	0.0298656
RTTN	Pineda_2024_C9FTLD_M1	-0.541155	0.0143514
RTTN	Pineda_2024_FTLD_M1	-0.224303	0.0288026
RUBCN	NM_2024_PD_DMV	-0.197544	0.0973608
RUBCN	NM_2024_PD_PFC	0.113877	0.248115
RUBCN	NM_2024_PD_GPi	-0.0510043	0.373922
RUBCN	NM_2024_PD_M1	0.0284962	0.479871
RUBCN	NM_2024_PD_V1	0.111864	0.326735
RUBCN	Gerrits_2022_FTD-GRN_FC	0.567384	8.55308e-05
RUBCN	Gerrits_2022_FTD-GRN_OC	0.108039	0.193535
RUBCN	Gerrits_2022_FTD-GRN_TC	0.281209	0.017311
RUBCN	Mathys_2024_AD_AnG	0.0855166	0.349961
RUBCN	Mathys_2024_CR_AnG	-0.0616047	0.0923564
RUBCN	Mathys_2024_AD_EC	0.475919	1.30748e-07
RUBCN	Mathys_2024_CR_EC	0.11196	0.225255
RUBCN	Mathys_2024_AD_PFC	0.135435	0.108373
RUBCN	Mathys_2024_CR_PFC	0.0191855	0.0134756
RUBCN	Mathys_2024_AD_HIP	0.210344	0.0287487
RUBCN	Mathys_2024_CR_HIP	0.00307271	0.497719
RUBCN	Mathys_2024_AD_MTG	0.18972	0.185577
RUBCN	Mathys_2024_CR_MTG	-0.32736	0.0133028
RUBCN	Mathys_2024_AD_TH	-0.0467181	0.338283
RUBCN	Mathys_2024_CR_TH	-0.0146747	0.44298
RUBCN	Pineda_2024_ALS_PFC	-0.13625	0.0723731
RUBCN	Pineda_2024_C9ALS_PFC	-0.0911206	0.233679
RUBCN	Pineda_2024_C9FTLD_PFC	0.269798	0.000670064
RUBCN	Pineda_2024_FTLD_PFC	0.00640028	0.0123577
RUBCN	Pineda_2024_ALS_M1	-0.0659012	0.363091
RUBCN	Pineda_2024_C9ALS_M1	0.00325308	0.480061
RUBCN	Pineda_2024_C9FTLD_M1	0.108383	0.257268
RUBCN	Pineda_2024_FTLD_M1	0.0542432	0.47275
RUBCNL	NM_2024_PD_DMV	-0.356864	0.0924227
RUBCNL	NM_2024_PD_PFC	-0.311785	0.0951421
RUBCNL	NM_2024_PD_GPi	-0.0749806	0.384641
RUBCNL	NM_2024_PD_M1	-0.313588	0.0380773
RUBCNL	NM_2024_PD_V1	0.231988	0.192524
RUBCNL	Gerrits_2022_FTD-GRN_FC	-0.62449	0.0697851
RUBCNL	Gerrits_2022_FTD-GRN_OC	1.76784	5.31946e-19
RUBCNL	Gerrits_2022_FTD-GRN_TC	0.18004	0.19842
RUBCNL	Mathys_2024_AD_AnG	-0.561556	0.00170947
RUBCNL	Mathys_2024_CR_AnG	-0.228166	0.0499966
RUBCNL	Mathys_2024_AD_EC	-1.34305	3.62298e-05
RUBCNL	Mathys_2024_CR_EC	-0.737477	0.0627466
RUBCNL	Mathys_2024_AD_PFC	-0.585476	0.00283631
RUBCNL	Mathys_2024_CR_PFC	-0.158305	0.278492
RUBCNL	Mathys_2024_AD_HIP	-1.14144	1.62271e-06
RUBCNL	Mathys_2024_CR_HIP	-0.53776	0.0979253
RUBCNL	Mathys_2024_AD_MTG	-0.489517	0.0881253
RUBCNL	Mathys_2024_CR_MTG	0.0164385	0.347608
RUBCNL	Mathys_2024_AD_TH	-0.78728	0.0050948
RUBCNL	Mathys_2024_CR_TH	-0.437946	0.104395
RUBCNL	Pineda_2024_ALS_PFC	-0.26936	0.065709
RUBCNL	Pineda_2024_C9ALS_PFC	-0.36795	0.0250036
RUBCNL	Pineda_2024_C9FTLD_PFC	-1.47867	7.96293e-08
RUBCNL	Pineda_2024_FTLD_PFC	-1.05173	0.0241668
RUBCNL	Pineda_2024_ALS_M1	-0.37505	0.0206989
RUBCNL	Pineda_2024_C9ALS_M1	-0.532795	5.11486e-05
RUBCNL	Pineda_2024_C9FTLD_M1	-0.508677	0.0405923
RUBCNL	Pineda_2024_FTLD_M1	-0.435373	0.00925504
RUFY1	NM_2024_PD_DMV	-0.547261	1.89813e-06
RUFY1	NM_2024_PD_PFC	-0.365423	0.000521112
RUFY1	NM_2024_PD_GPi	-0.508143	2.68544e-05
RUFY1	NM_2024_PD_M1	-0.286913	0.000757316
RUFY1	NM_2024_PD_V1	-0.0947273	0.099922
RUFY1	Gerrits_2022_FTD-GRN_FC	0.482114	5.79873e-05
RUFY1	Gerrits_2022_FTD-GRN_OC	-0.220656	0.0599295
RUFY1	Gerrits_2022_FTD-GRN_TC	0.155348	0.0188588
RUFY1	Mathys_2024_AD_AnG	-0.202742	0.0531218
RUFY1	Mathys_2024_CR_AnG	0.10404	0.251992
RUFY1	Mathys_2024_AD_EC	0.206453	0.00681236
RUFY1	Mathys_2024_CR_EC	0.111588	0.199375
RUFY1	Mathys_2024_AD_PFC	0.230061	0.0266025
RUFY1	Mathys_2024_CR_PFC	0.362963	0.0126085
RUFY1	Mathys_2024_AD_HIP	-0.212886	0.0108173
RUFY1	Mathys_2024_CR_HIP	-0.0137213	0.444557
RUFY1	Mathys_2024_AD_MTG	-0.00764686	0.298976
RUFY1	Mathys_2024_CR_MTG	0.237435	0.0627416
RUFY1	Mathys_2024_AD_TH	-0.431525	0.000935421
RUFY1	Mathys_2024_CR_TH	-0.0989844	0.170024
RUFY1	Pineda_2024_ALS_PFC	0.289657	0.0312736
RUFY1	Pineda_2024_C9ALS_PFC	0.405707	0.0050127
RUFY1	Pineda_2024_C9FTLD_PFC	0.0172732	0.459609
RUFY1	Pineda_2024_FTLD_PFC	-0.11958	0.249368
RUFY1	Pineda_2024_ALS_M1	0.213141	0.0687491
RUFY1	Pineda_2024_C9ALS_M1	0.514244	1.70467e-06
RUFY1	Pineda_2024_C9FTLD_M1	-0.111825	0.143998
RUFY1	Pineda_2024_FTLD_M1	-0.278429	0.0295694
RUFY1-AS1	NM_2024_PD_DMV	0.177826	0.21606
RUFY1-AS1	NM_2024_PD_PFC	0.164393	0.186401
RUFY1-AS1	NM_2024_PD_GPi	0.13636	0.253669
RUFY1-AS1	NM_2024_PD_M1	0.0138235	0.449478
RUFY1-AS1	NM_2024_PD_V1	-0.0134989	0.499274
RUFY1-AS1	Gerrits_2022_FTD-GRN_FC	0.338955	0.104485
RUFY1-AS1	Gerrits_2022_FTD-GRN_OC	1.17812	0.0322107
RUFY1-AS1	Gerrits_2022_FTD-GRN_TC	0.524988	0.0382768
RUFY1-AS1	Mathys_2024_AD_AnG	0.48131	0.021951
RUFY1-AS1	Mathys_2024_CR_AnG	-0.222272	0.230589
RUFY1-AS1	Mathys_2024_AD_EC	0.145124	0.309047
RUFY1-AS1	Mathys_2024_CR_EC	-0.447035	0.0798385
RUFY1-AS1	Mathys_2024_AD_PFC	0.249866	0.120551
RUFY1-AS1	Mathys_2024_CR_PFC	-0.457238	0.0537028
RUFY1-AS1	Mathys_2024_AD_HIP	0.200082	0.181402
RUFY1-AS1	Mathys_2024_CR_HIP	-0.340585	0.130536
RUFY1-AS1	Mathys_2024_AD_MTG	0.49023	0.0717261
RUFY1-AS1	Mathys_2024_CR_MTG	-0.332339	0.149255
RUFY1-AS1	Mathys_2024_AD_TH	0.110632	0.155067
RUFY1-AS1	Mathys_2024_CR_TH	-0.213224	0.148215
RUFY1-AS1	Pineda_2024_ALS_PFC	-1.08401	5.02374e-06
RUFY1-AS1	Pineda_2024_C9ALS_PFC	-0.82011	0.0131551
RUFY1-AS1	Pineda_2024_C9FTLD_PFC	-0.264569	0.196079
RUFY1-AS1	Pineda_2024_FTLD_PFC	-0.257699	0.172691
RUFY1-AS1	Pineda_2024_ALS_M1	-0.434085	0.0215358
RUFY1-AS1	Pineda_2024_C9ALS_M1	-0.366391	0.088167
RUFY1-AS1	Pineda_2024_C9FTLD_M1	0.156193	0.219927
RUFY1-AS1	Pineda_2024_FTLD_M1	0.303336	0.0958839
RUFY2	NM_2024_PD_DMV	0.12703	0.0616798
RUFY2	NM_2024_PD_PFC	0.0826982	0.130823
RUFY2	NM_2024_PD_GPi	0.0240897	0.414371
RUFY2	NM_2024_PD_M1	0.074065	0.204206
RUFY2	NM_2024_PD_V1	-0.00350471	0.433652
RUFY2	Gerrits_2022_FTD-GRN_FC	0.176432	0.00477514
RUFY2	Gerrits_2022_FTD-GRN_OC	0.00445523	0.341719
RUFY2	Gerrits_2022_FTD-GRN_TC	0.054487	0.00799484
RUFY2	Mathys_2024_AD_AnG	0.104436	0.163959
RUFY2	Mathys_2024_CR_AnG	-0.128809	0.0101962
RUFY2	Mathys_2024_AD_EC	0.184331	0.000642667
RUFY2	Mathys_2024_CR_EC	-0.0442589	0.202348
RUFY2	Mathys_2024_AD_PFC	0.131913	0.0303068
RUFY2	Mathys_2024_CR_PFC	-0.222776	0.000100263
RUFY2	Mathys_2024_AD_HIP	0.0238961	0.286193
RUFY2	Mathys_2024_CR_HIP	-0.122986	0.0420531
RUFY2	Mathys_2024_AD_MTG	0.00346428	0.459712
RUFY2	Mathys_2024_CR_MTG	-0.0546633	0.024112
RUFY2	Mathys_2024_AD_TH	-0.00774887	0.455063
RUFY2	Mathys_2024_CR_TH	0.00726646	0.498721
RUFY2	Pineda_2024_ALS_PFC	0.00534089	0.478191
RUFY2	Pineda_2024_C9ALS_PFC	-0.041887	0.326486
RUFY2	Pineda_2024_C9FTLD_PFC	0.2556	4.12306e-05
RUFY2	Pineda_2024_FTLD_PFC	0.248333	4.05656e-05
RUFY2	Pineda_2024_ALS_M1	-0.15195	0.0505882
RUFY2	Pineda_2024_C9ALS_M1	-0.0871133	0.0276889
RUFY2	Pineda_2024_C9FTLD_M1	0.0120008	0.405766
RUFY2	Pineda_2024_FTLD_M1	0.0845652	0.247627
RUFY3	NM_2024_PD_DMV	0.0209233	0.303087
RUFY3	NM_2024_PD_PFC	-0.0662205	0.215451
RUFY3	NM_2024_PD_GPi	0.123802	0.122039
RUFY3	NM_2024_PD_M1	0.055608	0.295171
RUFY3	NM_2024_PD_V1	0.0441882	0.316098
RUFY3	Gerrits_2022_FTD-GRN_FC	-0.506897	0.00282649
RUFY3	Gerrits_2022_FTD-GRN_OC	-0.811786	1.72914e-08
RUFY3	Gerrits_2022_FTD-GRN_TC	-0.582872	1.99636e-05
RUFY3	Mathys_2024_AD_AnG	-0.218155	0.00206853
RUFY3	Mathys_2024_CR_AnG	0.501396	0.000197748
RUFY3	Mathys_2024_AD_EC	-0.232505	0.0362396
RUFY3	Mathys_2024_CR_EC	0.565841	6.01494e-06
RUFY3	Mathys_2024_AD_PFC	-0.24331	0.0163259
RUFY3	Mathys_2024_CR_PFC	0.423656	0.000820029
RUFY3	Mathys_2024_AD_HIP	-0.0384745	0.361341
RUFY3	Mathys_2024_CR_HIP	0.551802	7.61364e-07
RUFY3	Mathys_2024_AD_MTG	-0.379443	0.000971858
RUFY3	Mathys_2024_CR_MTG	0.501283	0.000472034
RUFY3	Mathys_2024_AD_TH	-0.0853523	0.237113
RUFY3	Mathys_2024_CR_TH	0.288582	0.00446063
RUFY3	Pineda_2024_ALS_PFC	-0.163579	0.000373369
RUFY3	Pineda_2024_C9ALS_PFC	-0.0692441	0.0988054
RUFY3	Pineda_2024_C9FTLD_PFC	-0.284111	0.0273614
RUFY3	Pineda_2024_FTLD_PFC	-0.334694	0.00316119
RUFY3	Pineda_2024_ALS_M1	0.0456892	0.0317374
RUFY3	Pineda_2024_C9ALS_M1	0.103947	0.178128
RUFY3	Pineda_2024_C9FTLD_M1	0.0612776	0.285639
RUFY3	Pineda_2024_FTLD_M1	-0.0772836	0.0161525
RUFY4	NM_2024_PD_DMV	-0.465706	0.0603395
RUFY4	NM_2024_PD_PFC	-0.574171	0.0126308
RUFY4	NM_2024_PD_GPi	-0.334378	0.117726
RUFY4	NM_2024_PD_M1	-0.491938	0.0132846
RUFY4	NM_2024_PD_V1	0.124893	0.226488
RUFY4	Gerrits_2022_FTD-GRN_FC	-1.71423	0.000396557
RUFY4	Gerrits_2022_FTD-GRN_OC	-0.512681	0.130093
RUFY4	Gerrits_2022_FTD-GRN_TC	-1.05067	0.0020456
RUFY4	Mathys_2024_AD_AnG	-1.18542	7.16874e-05
RUFY4	Mathys_2024_CR_AnG	-0.426537	0.088827
RUFY4	Mathys_2024_AD_EC	-2.13941	1.12398e-08
RUFY4	Mathys_2024_CR_EC	-0.712757	0.0191284
RUFY4	Mathys_2024_AD_PFC	-1.40268	0.000196725
RUFY4	Mathys_2024_CR_PFC	-0.363777	0.0720035
RUFY4	Mathys_2024_AD_HIP	-1.56704	2.62257e-06
RUFY4	Mathys_2024_CR_HIP	-0.363193	0.129094
RUFY4	Mathys_2024_AD_MTG	-1.8147	0.000249577
RUFY4	Mathys_2024_CR_MTG	-0.323056	0.133279
RUFY4	Mathys_2024_AD_TH	-1.06628	0.00107
RUFY4	Mathys_2024_CR_TH	-0.271129	0.116027
RUFY4	Pineda_2024_ALS_PFC	0.555028	0.079307
RUFY4	Pineda_2024_C9ALS_PFC	0.0501562	0.438831
RUFY4	Pineda_2024_C9FTLD_PFC	-1.42113	1.71746e-05
RUFY4	Pineda_2024_FTLD_PFC	-1.27319	9.81172e-06
RUFY4	Pineda_2024_ALS_M1	0.224197	0.225137
RUFY4	Pineda_2024_C9ALS_M1	-0.300522	0.0584002
RUFY4	Pineda_2024_C9FTLD_M1	-1.12776	0.00149122
RUFY4	Pineda_2024_FTLD_M1	-1.28379	3.57679e-06
RUNDC1	NM_2024_PD_DMV	0.438949	0.000944618
RUNDC1	NM_2024_PD_PFC	0.3713	0.00366676
RUNDC1	NM_2024_PD_GPi	0.353969	0.0134108
RUNDC1	NM_2024_PD_M1	0.362367	0.00763569
RUNDC1	NM_2024_PD_V1	0.0397241	0.383861
RUNDC1	Gerrits_2022_FTD-GRN_FC	0.294809	0.0101536
RUNDC1	Gerrits_2022_FTD-GRN_OC	0.392854	0.00512897
RUNDC1	Gerrits_2022_FTD-GRN_TC	0.178219	0.0201105
RUNDC1	Mathys_2024_AD_AnG	0.483823	0.00107566
RUNDC1	Mathys_2024_CR_AnG	0.0531877	0.323346
RUNDC1	Mathys_2024_AD_EC	0.462134	4.20925e-05
RUNDC1	Mathys_2024_CR_EC	0.0543649	0.306011
RUNDC1	Mathys_2024_AD_PFC	0.245909	0.0197474
RUNDC1	Mathys_2024_CR_PFC	-0.0435354	0.100655
RUNDC1	Mathys_2024_AD_HIP	0.490046	0.00124571
RUNDC1	Mathys_2024_CR_HIP	0.0301378	0.372474
RUNDC1	Mathys_2024_AD_MTG	0.564055	6.78279e-05
RUNDC1	Mathys_2024_CR_MTG	-0.0972867	0.199935
RUNDC1	Mathys_2024_AD_TH	0.488284	0.00747527
RUNDC1	Mathys_2024_CR_TH	0.0767454	0.217328
RUNDC1	Pineda_2024_ALS_PFC	-0.457877	0.028618
RUNDC1	Pineda_2024_C9ALS_PFC	-0.412258	0.0253122
RUNDC1	Pineda_2024_C9FTLD_PFC	0.313088	1.29527e-05
RUNDC1	Pineda_2024_FTLD_PFC	0.342849	0.00119719
RUNDC1	Pineda_2024_ALS_M1	-0.232803	0.0450147
RUNDC1	Pineda_2024_C9ALS_M1	-0.192124	0.120125
RUNDC1	Pineda_2024_C9FTLD_M1	0.383474	0.00738461
RUNDC1	Pineda_2024_FTLD_M1	0.519507	0.00148207
RUNDC3A	NM_2024_PD_DMV	-0.621585	0.147277
RUNDC3A	NM_2024_PD_PFC	-1.38066	0.00227016
RUNDC3A	NM_2024_PD_GPi	-0.41853	0.146771
RUNDC3A	NM_2024_PD_M1	0.0443761	0.449065
RUNDC3A	NM_2024_PD_V1	-0.9864	0.0166045
RUNDC3A	Gerrits_2022_FTD-GRN_FC	-0.757785	0.100059
RUNDC3A	Gerrits_2022_FTD-GRN_OC	-0.897452	0.0797307
RUNDC3A	Gerrits_2022_FTD-GRN_TC	-2.03643	1.19751e-06
RUNDC3A	Mathys_2024_AD_AnG	-3.31591	5.13035e-07
RUNDC3A	Mathys_2024_CR_AnG	-3.26584	0.001692
RUNDC3A	Mathys_2024_AD_EC	-1.18395	0.030943
RUNDC3A	Mathys_2024_CR_EC	-1.65523	0.0300378
RUNDC3A	Mathys_2024_AD_PFC	-0.0793663	0.275392
RUNDC3A	Mathys_2024_CR_PFC	-2.90519	0.0061748
RUNDC3A	Mathys_2024_AD_HIP	-2.64197	6.33167e-07
RUNDC3A	Mathys_2024_CR_HIP	-1.87544	0.0156879
RUNDC3A	Mathys_2024_AD_MTG	-1.81358	0.00442847
RUNDC3A	Mathys_2024_CR_MTG	-3.54866	0.00594623
RUNDC3A	Mathys_2024_AD_TH	-2.28131	2.61149e-07
RUNDC3A	Mathys_2024_CR_TH	-0.655841	0.149127
RUNDC3A	Pineda_2024_ALS_PFC	-2.96841	0.000558661
RUNDC3A	Pineda_2024_C9ALS_PFC	-3.58111	0.00107746
RUNDC3A	Pineda_2024_C9FTLD_PFC	-0.014852	0.497017
RUNDC3A	Pineda_2024_FTLD_PFC	0.285075	0.321624
RUNDC3A	Pineda_2024_ALS_M1	-5.10173	3.90743e-12
RUNDC3A	Pineda_2024_C9ALS_M1	-4.85809	1.38329e-10
RUNDC3A	Pineda_2024_C9FTLD_M1	-1.18924	0.0115149
RUNDC3A	Pineda_2024_FTLD_M1	-4.42825	8.58953e-11
RUNDC3A-AS1	NM_2024_PD_DMV	-0.769374	0.0278757
RUNDC3A-AS1	NM_2024_PD_PFC	-0.611038	0.011195
RUNDC3A-AS1	NM_2024_PD_GPi	-0.749598	0.0134991
RUNDC3A-AS1	NM_2024_PD_M1	-0.534811	0.024941
RUNDC3A-AS1	NM_2024_PD_V1	-0.0165699	0.450411
RUNDC3A-AS1	Gerrits_2022_FTD-GRN_FC	0.559524	0.0885908
RUNDC3A-AS1	Gerrits_2022_FTD-GRN_OC	-0.0745509	0.439428
RUNDC3A-AS1	Gerrits_2022_FTD-GRN_TC	0.215717	0.160204
RUNDC3A-AS1	Mathys_2024_AD_AnG	-0.221609	0.189482
RUNDC3A-AS1	Mathys_2024_CR_AnG	0.145255	0.371827
RUNDC3A-AS1	Mathys_2024_AD_EC	0.202372	0.287169
RUNDC3A-AS1	Mathys_2024_CR_EC	0.110901	0.414108
RUNDC3A-AS1	Mathys_2024_AD_PFC	0.287363	0.163375
RUNDC3A-AS1	Mathys_2024_CR_PFC	0.49066	0.135403
RUNDC3A-AS1	Mathys_2024_AD_HIP	-0.238047	0.219239
RUNDC3A-AS1	Mathys_2024_CR_HIP	0.0231525	0.486816
RUNDC3A-AS1	Mathys_2024_AD_MTG	0.0594737	0.431908
RUNDC3A-AS1	Mathys_2024_CR_MTG	0.306745	0.246075
RUNDC3A-AS1	Mathys_2024_AD_TH	-0.689559	0.0151852
RUNDC3A-AS1	Mathys_2024_CR_TH	-0.0985122	0.327536
RUNDC3A-AS1	Pineda_2024_ALS_PFC	0.108696	0.370893
RUNDC3A-AS1	Pineda_2024_C9ALS_PFC	0.372169	0.101961
RUNDC3A-AS1	Pineda_2024_C9FTLD_PFC	-0.211756	0.18133
RUNDC3A-AS1	Pineda_2024_FTLD_PFC	-0.459035	0.0433122
RUNDC3A-AS1	Pineda_2024_ALS_M1	0.0312387	0.437156
RUNDC3A-AS1	Pineda_2024_C9ALS_M1	0.465068	0.0624335
RUNDC3A-AS1	Pineda_2024_C9FTLD_M1	-0.223498	0.194246
RUNDC3A-AS1	Pineda_2024_FTLD_M1	-0.656665	0.0309408
RUNX1	NM_2024_PD_DMV	0.834716	0.011899
RUNX1	NM_2024_PD_PFC	0.529945	0.0591936
RUNX1	NM_2024_PD_GPi	0.347626	0.151486
RUNX1	NM_2024_PD_M1	0.341954	0.155926
RUNX1	NM_2024_PD_V1	-0.00578785	0.483946
RUNX1	Gerrits_2022_FTD-GRN_FC	0.47422	0.15083
RUNX1	Gerrits_2022_FTD-GRN_OC	0.364221	0.219369
RUNX1	Gerrits_2022_FTD-GRN_TC	0.237755	0.263147
RUNX1	Mathys_2024_AD_AnG	0.231355	0.265725
RUNX1	Mathys_2024_CR_AnG	-0.250161	0.233646
RUNX1	Mathys_2024_AD_EC	0.405696	0.143617
RUNX1	Mathys_2024_CR_EC	-0.148041	0.338625
RUNX1	Mathys_2024_AD_PFC	0.3125	0.183446
RUNX1	Mathys_2024_CR_PFC	-0.249184	0.161308
RUNX1	Mathys_2024_AD_HIP	0.49047	0.106185
RUNX1	Mathys_2024_CR_HIP	-0.080026	0.382578
RUNX1	Mathys_2024_AD_MTG	0.465746	0.16683
RUNX1	Mathys_2024_CR_MTG	-0.605399	0.0610098
RUNX1	Mathys_2024_AD_TH	0.568276	0.0738576
RUNX1	Mathys_2024_CR_TH	-0.00181362	0.504322
RUNX1	Pineda_2024_ALS_PFC	-0.33211	0.262309
RUNX1	Pineda_2024_C9ALS_PFC	-0.032857	0.470957
RUNX1	Pineda_2024_C9FTLD_PFC	0.59068	0.0530446
RUNX1	Pineda_2024_FTLD_PFC	0.621733	0.123749
RUNX1	Pineda_2024_ALS_M1	-0.346001	0.210958
RUNX1	Pineda_2024_C9ALS_M1	0.00847904	0.427925
RUNX1	Pineda_2024_C9FTLD_M1	0.350869	0.140507
RUNX1	Pineda_2024_FTLD_M1	0.609912	0.100063
RUNX1T1	NM_2024_PD_DMV	-0.38493	0.0860205
RUNX1T1	NM_2024_PD_PFC	-0.343166	0.00800511
RUNX1T1	NM_2024_PD_GPi	-0.304895	0.0193087
RUNX1T1	NM_2024_PD_M1	-0.0704386	0.301584
RUNX1T1	NM_2024_PD_V1	-0.020711	0.146944
RUNX1T1	Gerrits_2022_FTD-GRN_FC	0.272831	0.147405
RUNX1T1	Gerrits_2022_FTD-GRN_OC	-0.23099	0.252043
RUNX1T1	Gerrits_2022_FTD-GRN_TC	-0.0485455	0.412085
RUNX1T1	Mathys_2024_AD_AnG	-0.0186443	0.394136
RUNX1T1	Mathys_2024_CR_AnG	0.42772	0.0464279
RUNX1T1	Mathys_2024_AD_EC	0.371224	0.00778008
RUNX1T1	Mathys_2024_CR_EC	0.550083	0.0140593
RUNX1T1	Mathys_2024_AD_PFC	0.113434	0.157879
RUNX1T1	Mathys_2024_CR_PFC	0.509985	0.0444365
RUNX1T1	Mathys_2024_AD_HIP	0.074455	0.318489
RUNX1T1	Mathys_2024_CR_HIP	0.394392	0.0511175
RUNX1T1	Mathys_2024_AD_MTG	0.250352	0.0748809
RUNX1T1	Mathys_2024_CR_MTG	0.419247	0.0757644
RUNX1T1	Mathys_2024_AD_TH	-0.555449	2.24894e-05
RUNX1T1	Mathys_2024_CR_TH	-0.0164451	0.462955
RUNX1T1	Pineda_2024_ALS_PFC	-0.389534	0.0101873
RUNX1T1	Pineda_2024_C9ALS_PFC	-0.131383	0.182722
RUNX1T1	Pineda_2024_C9FTLD_PFC	-0.26289	0.115669
RUNX1T1	Pineda_2024_FTLD_PFC	-0.416893	0.0376976
RUNX1T1	Pineda_2024_ALS_M1	-0.237848	0.0122209
RUNX1T1	Pineda_2024_C9ALS_M1	0.0517936	0.18756
RUNX1T1	Pineda_2024_C9FTLD_M1	-0.165548	0.235908
RUNX1T1	Pineda_2024_FTLD_M1	-0.393121	0.000264858
RUNX2	NM_2024_PD_DMV	0.168945	0.364059
RUNX2	NM_2024_PD_PFC	0.147537	0.388531
RUNX2	NM_2024_PD_GPi	0.0660083	0.510518
RUNX2	NM_2024_PD_M1	-0.0464843	0.576018
RUNX2	NM_2024_PD_V1	-0.0777016	0.458938
RUNX2	Gerrits_2022_FTD-GRN_FC	-0.0632618	0.540557
RUNX2	Gerrits_2022_FTD-GRN_OC	0.0335421	0.556317
RUNX2	Gerrits_2022_FTD-GRN_TC	-0.0320174	0.571815
RUNX2	Mathys_2024_AD_AnG	-0.067161	0.507101
RUNX2	Mathys_2024_CR_AnG	-0.122112	0.478999
RUNX2	Mathys_2024_AD_EC	0.00381466	0.610229
RUNX2	Mathys_2024_CR_EC	-0.0900858	0.519761
RUNX2	Mathys_2024_AD_PFC	-0.0598029	0.526009
RUNX2	Mathys_2024_CR_PFC	-0.168133	0.433645
RUNX2	Mathys_2024_AD_HIP	0.0190337	0.593073
RUNX2	Mathys_2024_CR_HIP	-0.0808698	0.52108
RUNX2	Mathys_2024_AD_MTG	-0.127192	0.457863
RUNX2	Mathys_2024_CR_MTG	-0.133095	0.47042
RUNX2	Mathys_2024_AD_TH	-0.0458921	0.564387
RUNX2	Mathys_2024_CR_TH	-0.0229836	0.581222
RUNX2	Pineda_2024_ALS_PFC	-0.0870846	0.498369
RUNX2	Pineda_2024_C9ALS_PFC	-0.0491996	0.545127
RUNX2	Pineda_2024_C9FTLD_PFC	0.0912378	0.429532
RUNX2	Pineda_2024_FTLD_PFC	0.0752019	0.43362
RUNX2	Pineda_2024_ALS_M1	-0.175185	0.366742
RUNX2	Pineda_2024_C9ALS_M1	-0.280386	0.239198
RUNX2	Pineda_2024_C9FTLD_M1	-0.0748196	0.517691
RUNX2	Pineda_2024_FTLD_M1	0.0909399	0.485549
RUNX3	NM_2024_PD_DMV	-0.40848	0.344273
RUNX3	NM_2024_PD_PFC	-0.238942	0.408875
RUNX3	NM_2024_PD_GPi	-0.224543	0.417664
RUNX3	NM_2024_PD_M1	-0.213254	0.418919
RUNX3	NM_2024_PD_V1	-0.000551868	0.539427
RUNX3	Gerrits_2022_FTD-GRN_FC	-0.033311	0.526543
RUNX3	Gerrits_2022_FTD-GRN_OC	-0.169389	0.474382
RUNX3	Gerrits_2022_FTD-GRN_TC	-0.125173	0.488172
RUNX3	Mathys_2024_AD_AnG	-0.219	0.442011
RUNX3	Mathys_2024_CR_AnG	0.0892963	0.504508
RUNX3	Mathys_2024_AD_EC	-0.147757	0.491923
RUNX3	Mathys_2024_CR_EC	0.0796618	0.512299
RUNX3	Mathys_2024_AD_PFC	-0.054981	0.514547
RUNX3	Mathys_2024_CR_PFC	0.188706	0.465334
RUNX3	Mathys_2024_AD_HIP	-0.192059	0.461453
RUNX3	Mathys_2024_CR_HIP	0.0745839	0.5083
RUNX3	Mathys_2024_AD_MTG	-0.16708	0.481416
RUNX3	Mathys_2024_CR_MTG	0.148835	0.482531
RUNX3	Mathys_2024_AD_TH	-0.301369	0.410362
RUNX3	Mathys_2024_CR_TH	-0.00783715	0.536308
RUNX3	Pineda_2024_ALS_PFC	-0.060463	0.511968
RUNX3	Pineda_2024_C9ALS_PFC	-0.0088397	0.535064
RUNX3	Pineda_2024_C9FTLD_PFC	-0.287123	0.441467
RUNX3	Pineda_2024_FTLD_PFC	-0.363713	0.421429
RUNX3	Pineda_2024_ALS_M1	-0.025562	0.529799
RUNX3	Pineda_2024_C9ALS_M1	0.0355628	0.525822
RUNX3	Pineda_2024_C9FTLD_M1	-0.127905	0.473535
RUNX3	Pineda_2024_FTLD_M1	-0.401579	0.413759
RUSC1	NM_2024_PD_DMV	0.779368	0.0535247
RUSC1	NM_2024_PD_PFC	0.922172	0.0131377
RUSC1	NM_2024_PD_GPi	0.627504	0.0845747
RUSC1	NM_2024_PD_M1	1.26517	0.0111011
RUSC1	NM_2024_PD_V1	-0.482889	0.0752804
RUSC1	Gerrits_2022_FTD-GRN_FC	-0.535143	0.0926775
RUSC1	Gerrits_2022_FTD-GRN_OC	-0.655036	0.0515049
RUSC1	Gerrits_2022_FTD-GRN_TC	-0.870837	0.0333079
RUSC1	Mathys_2024_AD_AnG	-0.950176	0.013581
RUSC1	Mathys_2024_CR_AnG	-2.78816	0.00658696
RUSC1	Mathys_2024_AD_EC	0.229534	0.20114
RUSC1	Mathys_2024_CR_EC	-1.54444	0.000104755
RUSC1	Mathys_2024_AD_PFC	-0.796903	0.0350858
RUSC1	Mathys_2024_CR_PFC	-2.97381	0.00538131
RUSC1	Mathys_2024_AD_HIP	-0.598752	0.0900428
RUSC1	Mathys_2024_CR_HIP	-1.46305	0.0114771
RUSC1	Mathys_2024_AD_MTG	-0.382574	0.188363
RUSC1	Mathys_2024_CR_MTG	-3.154	0.00563152
RUSC1	Mathys_2024_AD_TH	0.536992	0.0728217
RUSC1	Mathys_2024_CR_TH	-0.245404	0.256684
RUSC1	Pineda_2024_ALS_PFC	-1.36367	0.0738666
RUSC1	Pineda_2024_C9ALS_PFC	-2.49795	0.0100754
RUSC1	Pineda_2024_C9FTLD_PFC	1.77917	0.00505958
RUSC1	Pineda_2024_FTLD_PFC	2.01268	0.00281364
RUSC1	Pineda_2024_ALS_M1	-3.16695	0.000198151
RUSC1	Pineda_2024_C9ALS_M1	-3.85132	0.00010423
RUSC1	Pineda_2024_C9FTLD_M1	0.184529	0.321251
RUSC1	Pineda_2024_FTLD_M1	-0.861566	0.0372484
RUSC1-AS1	NM_2024_PD_DMV	-1.17321	6.37181e-08
RUSC1-AS1	NM_2024_PD_PFC	-0.754133	1.2192e-05
RUSC1-AS1	NM_2024_PD_GPi	-0.83119	0.000110974
RUSC1-AS1	NM_2024_PD_M1	-0.604745	0.00019743
RUSC1-AS1	NM_2024_PD_V1	-0.123925	0.192255
RUSC1-AS1	Gerrits_2022_FTD-GRN_FC	0.688286	0.00059021
RUSC1-AS1	Gerrits_2022_FTD-GRN_OC	-0.0260017	0.464874
RUSC1-AS1	Gerrits_2022_FTD-GRN_TC	0.0196093	0.313598
RUSC1-AS1	Mathys_2024_AD_AnG	-0.424706	0.00603082
RUSC1-AS1	Mathys_2024_CR_AnG	-0.00698194	0.492912
RUSC1-AS1	Mathys_2024_AD_EC	0.217205	0.116464
RUSC1-AS1	Mathys_2024_CR_EC	0.192743	0.212093
RUSC1-AS1	Mathys_2024_AD_PFC	0.239619	0.0624479
RUSC1-AS1	Mathys_2024_CR_PFC	0.410993	0.0425235
RUSC1-AS1	Mathys_2024_AD_HIP	-0.322052	0.0433233
RUSC1-AS1	Mathys_2024_CR_HIP	0.0198908	0.461751
RUSC1-AS1	Mathys_2024_AD_MTG	0.0549972	0.373217
RUSC1-AS1	Mathys_2024_CR_MTG	0.0261844	0.441378
RUSC1-AS1	Mathys_2024_AD_TH	-0.892954	4.86057e-05
RUSC1-AS1	Mathys_2024_CR_TH	-0.109422	0.25785
RUSC1-AS1	Pineda_2024_ALS_PFC	-0.978533	1.84412e-06
RUSC1-AS1	Pineda_2024_C9ALS_PFC	-0.563445	0.00323464
RUSC1-AS1	Pineda_2024_C9FTLD_PFC	-0.605216	0.00148959
RUSC1-AS1	Pineda_2024_FTLD_PFC	-0.89138	1.31218e-05
RUSC1-AS1	Pineda_2024_ALS_M1	-0.859302	7.23626e-06
RUSC1-AS1	Pineda_2024_C9ALS_M1	-0.293345	0.0266477
RUSC1-AS1	Pineda_2024_C9FTLD_M1	-0.148234	0.201517
RUSC1-AS1	Pineda_2024_FTLD_M1	-1.30411	9.78176e-07
RUSC2	NM_2024_PD_DMV	0.108244	0.380788
RUSC2	NM_2024_PD_PFC	0.10448	0.376485
RUSC2	NM_2024_PD_GPi	0.000790684	0.674243
RUSC2	NM_2024_PD_M1	4.74571e-05	0.509409
RUSC2	NM_2024_PD_V1	-0.0330689	0.44964
RUSC2	Gerrits_2022_FTD-GRN_FC	0.0340431	0.39886
RUSC2	Gerrits_2022_FTD-GRN_OC	0.00624568	0.629028
RUSC2	Gerrits_2022_FTD-GRN_TC	0.0648341	0.453549
RUSC2	Mathys_2024_AD_AnG	0.00151356	0.508951
RUSC2	Mathys_2024_CR_AnG	-0.235755	0.347464
RUSC2	Mathys_2024_AD_EC	0.0571702	0.442511
RUSC2	Mathys_2024_CR_EC	-0.176059	0.372719
RUSC2	Mathys_2024_AD_PFC	-0.0429897	0.525143
RUSC2	Mathys_2024_CR_PFC	-0.473411	0.0116671
RUSC2	Mathys_2024_AD_HIP	-0.0250708	0.548027
RUSC2	Mathys_2024_CR_HIP	-0.202154	0.3559
RUSC2	Mathys_2024_AD_MTG	-0.0457823	0.516539
RUSC2	Mathys_2024_CR_MTG	-0.15291	0.35354
RUSC2	Mathys_2024_AD_TH	-0.0217909	0.647022
RUSC2	Mathys_2024_CR_TH	-0.123955	0.37161
RUSC2	Pineda_2024_ALS_PFC	0.334884	0.352724
RUSC2	Pineda_2024_C9ALS_PFC	0.255909	0.360049
RUSC2	Pineda_2024_C9FTLD_PFC	0.195076	0.355967
RUSC2	Pineda_2024_FTLD_PFC	0.25302	0.352301
RUSC2	Pineda_2024_ALS_M1	0.130773	0.419062
RUSC2	Pineda_2024_C9ALS_M1	0.0895712	0.462294
RUSC2	Pineda_2024_C9FTLD_M1	-0.0337034	0.52288
RUSC2	Pineda_2024_FTLD_M1	0.153213	0.36802
RUSF1	NM_2024_PD_DMV	-0.372386	0.00208583
RUSF1	NM_2024_PD_PFC	-0.241989	0.0179554
RUSF1	NM_2024_PD_GPi	-0.0471571	0.252259
RUSF1	NM_2024_PD_M1	-0.214289	0.00865756
RUSF1	NM_2024_PD_V1	0.0489809	0.29849
RUSF1	Gerrits_2022_FTD-GRN_FC	-0.498501	0.0052471
RUSF1	Gerrits_2022_FTD-GRN_OC	-0.439574	0.0237946
RUSF1	Gerrits_2022_FTD-GRN_TC	-0.513453	0.00284411
RUSF1	Mathys_2024_AD_AnG	-0.315171	0.000687814
RUSF1	Mathys_2024_CR_AnG	0.387266	0.0377187
RUSF1	Mathys_2024_AD_EC	-0.466428	0.00181375
RUSF1	Mathys_2024_CR_EC	0.325555	0.0920284
RUSF1	Mathys_2024_AD_PFC	-0.337749	0.00599157
RUSF1	Mathys_2024_CR_PFC	0.355876	0.0551076
RUSF1	Mathys_2024_AD_HIP	-0.133086	0.144522
RUSF1	Mathys_2024_CR_HIP	0.412307	0.0221201
RUSF1	Mathys_2024_AD_MTG	-0.41129	0.00650443
RUSF1	Mathys_2024_CR_MTG	0.409079	0.052243
RUSF1	Mathys_2024_AD_TH	-0.303208	0.00772322
RUSF1	Mathys_2024_CR_TH	0.139553	0.14204
RUSF1	Pineda_2024_ALS_PFC	-0.268499	0.0473955
RUSF1	Pineda_2024_C9ALS_PFC	-0.264613	0.0361687
RUSF1	Pineda_2024_C9FTLD_PFC	-0.691405	0.000379957
RUSF1	Pineda_2024_FTLD_PFC	-0.792477	1.51183e-05
RUSF1	Pineda_2024_ALS_M1	-0.0196841	0.41968
RUSF1	Pineda_2024_C9ALS_M1	-0.147494	0.0513155
RUSF1	Pineda_2024_C9FTLD_M1	-0.124187	0.17213
RUSF1	Pineda_2024_FTLD_M1	-0.491447	3.4026e-05
RUSF1-DT	NM_2024_PD_DMV	-0.924711	0.00275643
RUSF1-DT	NM_2024_PD_PFC	-0.718117	0.00585461
RUSF1-DT	NM_2024_PD_GPi	-0.707164	0.00642458
RUSF1-DT	NM_2024_PD_M1	-0.718477	0.0166656
RUSF1-DT	NM_2024_PD_V1	0.0695864	0.299004
RUSF1-DT	Gerrits_2022_FTD-GRN_FC	-0.0504475	0.454635
RUSF1-DT	Gerrits_2022_FTD-GRN_OC	0.110805	0.378069
RUSF1-DT	Gerrits_2022_FTD-GRN_TC	-0.0137146	0.302483
RUSF1-DT	Mathys_2024_AD_AnG	-0.436708	0.0410563
RUSF1-DT	Mathys_2024_CR_AnG	0.207265	0.318409
RUSF1-DT	Mathys_2024_AD_EC	-0.58115	0.0270853
RUSF1-DT	Mathys_2024_CR_EC	-0.0589703	0.437292
RUSF1-DT	Mathys_2024_AD_PFC	-0.126891	0.321929
RUSF1-DT	Mathys_2024_CR_PFC	0.482418	0.146611
RUSF1-DT	Mathys_2024_AD_HIP	-0.550344	0.0310652
RUSF1-DT	Mathys_2024_CR_HIP	0.011903	0.493567
RUSF1-DT	Mathys_2024_AD_MTG	-0.38088	0.0759862
RUSF1-DT	Mathys_2024_CR_MTG	0.373752	0.209837
RUSF1-DT	Mathys_2024_AD_TH	-0.879951	0.00390715
RUSF1-DT	Mathys_2024_CR_TH	-0.173641	0.20187
RUSF1-DT	Pineda_2024_ALS_PFC	-0.181461	0.291109
RUSF1-DT	Pineda_2024_C9ALS_PFC	0.0371605	0.461226
RUSF1-DT	Pineda_2024_C9FTLD_PFC	-1.09879	4.87466e-05
RUSF1-DT	Pineda_2024_FTLD_PFC	-1.19636	0.000121179
RUSF1-DT	Pineda_2024_ALS_M1	0.106112	0.38194
RUSF1-DT	Pineda_2024_C9ALS_M1	0.264949	0.263892
RUSF1-DT	Pineda_2024_C9FTLD_M1	-0.526247	0.0115527
RUSF1-DT	Pineda_2024_FTLD_M1	-1.07988	1.71194e-05
RUVBL1	NM_2024_PD_DMV	0.17094	0.111786
RUVBL1	NM_2024_PD_PFC	0.210026	0.0889259
RUVBL1	NM_2024_PD_GPi	-0.0765034	0.338516
RUVBL1	NM_2024_PD_M1	0.202764	0.120162
RUVBL1	NM_2024_PD_V1	0.0339997	0.366993
RUVBL1	Gerrits_2022_FTD-GRN_FC	0.286637	0.00105967
RUVBL1	Gerrits_2022_FTD-GRN_OC	-0.0336225	0.427071
RUVBL1	Gerrits_2022_FTD-GRN_TC	0.311313	0.00327539
RUVBL1	Mathys_2024_AD_AnG	0.245376	0.0603513
RUVBL1	Mathys_2024_CR_AnG	-0.203128	0.0666481
RUVBL1	Mathys_2024_AD_EC	0.208567	0.0213592
RUVBL1	Mathys_2024_CR_EC	0.0101235	0.479538
RUVBL1	Mathys_2024_AD_PFC	0.0164094	0.440074
RUVBL1	Mathys_2024_CR_PFC	-0.123041	0.0776157
RUVBL1	Mathys_2024_AD_HIP	-0.0216501	0.478031
RUVBL1	Mathys_2024_CR_HIP	-0.00795385	0.478427
RUVBL1	Mathys_2024_AD_MTG	0.125358	0.115518
RUVBL1	Mathys_2024_CR_MTG	-0.0201617	0.210032
RUVBL1	Mathys_2024_AD_TH	0.174878	0.196009
RUVBL1	Mathys_2024_CR_TH	0.0125164	0.476226
RUVBL1	Pineda_2024_ALS_PFC	0.111764	0.261854
RUVBL1	Pineda_2024_C9ALS_PFC	-0.0114228	0.460965
RUVBL1	Pineda_2024_C9FTLD_PFC	0.0604343	0.0575236
RUVBL1	Pineda_2024_FTLD_PFC	0.328649	0.000279182
RUVBL1	Pineda_2024_ALS_M1	0.033184	0.434375
RUVBL1	Pineda_2024_C9ALS_M1	0.346522	0.0145862
RUVBL1	Pineda_2024_C9FTLD_M1	0.203405	0.134213
RUVBL1	Pineda_2024_FTLD_M1	0.466351	0.00188749
RUVBL2	NM_2024_PD_DMV	0.361046	0.133707
RUVBL2	NM_2024_PD_PFC	0.578299	0.0530666
RUVBL2	NM_2024_PD_GPi	0.413245	0.136715
RUVBL2	NM_2024_PD_M1	0.389586	0.194991
RUVBL2	NM_2024_PD_V1	-0.11389	0.243986
RUVBL2	Gerrits_2022_FTD-GRN_FC	0.134614	0.208675
RUVBL2	Gerrits_2022_FTD-GRN_OC	-0.316297	0.242118
RUVBL2	Gerrits_2022_FTD-GRN_TC	0.0138462	0.512716
RUVBL2	Mathys_2024_AD_AnG	0.226253	0.189267
RUVBL2	Mathys_2024_CR_AnG	-0.354605	0.063957
RUVBL2	Mathys_2024_AD_EC	0.16274	0.316131
RUVBL2	Mathys_2024_CR_EC	-0.0776093	0.4812
RUVBL2	Mathys_2024_AD_PFC	-0.245887	0.309303
RUVBL2	Mathys_2024_CR_PFC	-0.173074	0.323828
RUVBL2	Mathys_2024_AD_HIP	0.537284	0.0545051
RUVBL2	Mathys_2024_CR_HIP	0.058962	0.425392
RUVBL2	Mathys_2024_AD_MTG	0.147071	0.313034
RUVBL2	Mathys_2024_CR_MTG	-0.315625	0.18109
RUVBL2	Mathys_2024_AD_TH	0.792191	0.00739985
RUVBL2	Mathys_2024_CR_TH	0.149316	0.312515
RUVBL2	Pineda_2024_ALS_PFC	-0.711129	0.102322
RUVBL2	Pineda_2024_C9ALS_PFC	-0.886959	0.0716511
RUVBL2	Pineda_2024_C9FTLD_PFC	0.185128	0.321444
RUVBL2	Pineda_2024_FTLD_PFC	0.205097	0.315593
RUVBL2	Pineda_2024_ALS_M1	-0.649246	0.0778123
RUVBL2	Pineda_2024_C9ALS_M1	-0.709579	0.0613541
RUVBL2	Pineda_2024_C9FTLD_M1	0.768361	0.0373663
RUVBL2	Pineda_2024_FTLD_M1	0.0047435	0.406744
RWDD1	NM_2024_PD_DMV	-0.250759	0.285457
RWDD1	NM_2024_PD_PFC	-0.224467	0.181604
RWDD1	NM_2024_PD_GPi	0.0682349	0.401832
RWDD1	NM_2024_PD_M1	-0.131481	0.182478
RWDD1	NM_2024_PD_V1	0.0529842	0.412025
RWDD1	Gerrits_2022_FTD-GRN_FC	-0.477185	0.0674821
RWDD1	Gerrits_2022_FTD-GRN_OC	0.0462409	0.464673
RWDD1	Gerrits_2022_FTD-GRN_TC	-0.187757	0.262248
RWDD1	Mathys_2024_AD_AnG	-0.116069	0.325595
RWDD1	Mathys_2024_CR_AnG	-0.00957131	0.460875
RWDD1	Mathys_2024_AD_EC	-0.719202	0.00109703
RWDD1	Mathys_2024_CR_EC	-0.0755063	0.382421
RWDD1	Mathys_2024_AD_PFC	-0.493142	0.0271205
RWDD1	Mathys_2024_CR_PFC	-0.0388244	0.410399
RWDD1	Mathys_2024_AD_HIP	-0.216683	0.174392
RWDD1	Mathys_2024_CR_HIP	0.184158	0.300752
RWDD1	Mathys_2024_AD_MTG	-0.357704	0.139444
RWDD1	Mathys_2024_CR_MTG	-0.028199	0.189354
RWDD1	Mathys_2024_AD_TH	-0.127313	0.334283
RWDD1	Mathys_2024_CR_TH	-0.0234746	0.476236
RWDD1	Pineda_2024_ALS_PFC	0.541512	0.0598036
RWDD1	Pineda_2024_C9ALS_PFC	0.0725779	0.407561
RWDD1	Pineda_2024_C9FTLD_PFC	-0.0351268	0.241065
RWDD1	Pineda_2024_FTLD_PFC	0.136499	0.22109
RWDD1	Pineda_2024_ALS_M1	0.402343	0.073918
RWDD1	Pineda_2024_C9ALS_M1	0.0673781	0.317137
RWDD1	Pineda_2024_C9FTLD_M1	-0.132085	0.232598
RWDD1	Pineda_2024_FTLD_M1	-0.0349301	0.47856
RWDD2A	NM_2024_PD_DMV	0.306269	0.210105
RWDD2A	NM_2024_PD_PFC	-0.16752	0.321326
RWDD2A	NM_2024_PD_GPi	0.0782222	0.455255
RWDD2A	NM_2024_PD_M1	-0.448526	0.0399111
RWDD2A	NM_2024_PD_V1	0.548785	0.164843
RWDD2A	Gerrits_2022_FTD-GRN_FC	-0.635993	0.0055987
RWDD2A	Gerrits_2022_FTD-GRN_OC	0.188387	0.208018
RWDD2A	Gerrits_2022_FTD-GRN_TC	-0.0590818	0.458433
RWDD2A	Mathys_2024_AD_AnG	-0.135014	0.243611
RWDD2A	Mathys_2024_CR_AnG	-0.031975	0.480443
RWDD2A	Mathys_2024_AD_EC	-0.551167	0.0545345
RWDD2A	Mathys_2024_CR_EC	0.98118	0.00555044
RWDD2A	Mathys_2024_AD_PFC	0.115607	0.398964
RWDD2A	Mathys_2024_CR_PFC	0.0610131	0.466575
RWDD2A	Mathys_2024_AD_HIP	-0.601003	0.0689015
RWDD2A	Mathys_2024_CR_HIP	-0.148741	0.425409
RWDD2A	Mathys_2024_AD_MTG	-0.407468	0.224797
RWDD2A	Mathys_2024_CR_MTG	-0.950367	0.0302849
RWDD2A	Mathys_2024_AD_TH	0.394781	0.0816117
RWDD2A	Mathys_2024_CR_TH	-0.0538021	0.471548
RWDD2A	Pineda_2024_ALS_PFC	0.305118	0.309116
RWDD2A	Pineda_2024_C9ALS_PFC	0.5692	0.170561
RWDD2A	Pineda_2024_C9FTLD_PFC	1.37998	6.08881e-07
RWDD2A	Pineda_2024_FTLD_PFC	1.88561	4.1544e-09
RWDD2A	Pineda_2024_ALS_M1	0.047117	0.477452
RWDD2A	Pineda_2024_C9ALS_M1	-0.550535	0.0267938
RWDD2A	Pineda_2024_C9FTLD_M1	-0.0338117	0.482201
RWDD2A	Pineda_2024_FTLD_M1	-0.649152	0.0157175
RWDD2B	NM_2024_PD_DMV	0.24682	0.338638
RWDD2B	NM_2024_PD_PFC	-0.174991	0.326289
RWDD2B	NM_2024_PD_GPi	-0.514926	0.13981
RWDD2B	NM_2024_PD_M1	-0.422524	0.157354
RWDD2B	NM_2024_PD_V1	-0.237188	0.278091
RWDD2B	Gerrits_2022_FTD-GRN_FC	-0.0456508	0.492781
RWDD2B	Gerrits_2022_FTD-GRN_OC	-0.0226275	0.505739
RWDD2B	Gerrits_2022_FTD-GRN_TC	-0.0310348	0.416124
RWDD2B	Mathys_2024_AD_AnG	-0.396505	0.181626
RWDD2B	Mathys_2024_CR_AnG	-0.379629	0.326605
RWDD2B	Mathys_2024_AD_EC	-0.327088	0.259575
RWDD2B	Mathys_2024_CR_EC	-0.328689	0.332201
RWDD2B	Mathys_2024_AD_PFC	-0.133042	0.393337
RWDD2B	Mathys_2024_CR_PFC	-0.304779	0.348953
RWDD2B	Mathys_2024_AD_HIP	-0.149631	0.416555
RWDD2B	Mathys_2024_CR_HIP	-0.326069	0.327479
RWDD2B	Mathys_2024_AD_MTG	-0.231312	0.347244
RWDD2B	Mathys_2024_CR_MTG	-0.354101	0.336857
RWDD2B	Mathys_2024_AD_TH	-0.2	0.339946
RWDD2B	Mathys_2024_CR_TH	-0.151299	0.366944
RWDD2B	Pineda_2024_ALS_PFC	0.433132	0.311026
RWDD2B	Pineda_2024_C9ALS_PFC	0.217941	0.406994
RWDD2B	Pineda_2024_C9FTLD_PFC	0.367791	0.250553
RWDD2B	Pineda_2024_FTLD_PFC	0.598447	0.133946
RWDD2B	Pineda_2024_ALS_M1	0.0501584	0.504332
RWDD2B	Pineda_2024_C9ALS_M1	-0.155548	0.383989
RWDD2B	Pineda_2024_C9FTLD_M1	-0.294842	0.270698
RWDD2B	Pineda_2024_FTLD_M1	-0.299608	0.25775
RWDD3	NM_2024_PD_DMV	-0.179391	0.201353
RWDD3	NM_2024_PD_PFC	-0.439384	0.000252947
RWDD3	NM_2024_PD_GPi	-0.132409	0.129712
RWDD3	NM_2024_PD_M1	-0.282252	0.0100117
RWDD3	NM_2024_PD_V1	0.0606876	0.336144
RWDD3	Gerrits_2022_FTD-GRN_FC	-0.0876003	0.412021
RWDD3	Gerrits_2022_FTD-GRN_OC	0.238559	0.0525395
RWDD3	Gerrits_2022_FTD-GRN_TC	-0.0944379	0.385448
RWDD3	Mathys_2024_AD_AnG	-0.0865028	0.269884
RWDD3	Mathys_2024_CR_AnG	0.0603927	0.348561
RWDD3	Mathys_2024_AD_EC	-0.238945	0.0525127
RWDD3	Mathys_2024_CR_EC	-0.0491969	0.30278
RWDD3	Mathys_2024_AD_PFC	0.13261	0.207421
RWDD3	Mathys_2024_CR_PFC	0.125789	0.234966
RWDD3	Mathys_2024_AD_HIP	-0.31839	0.00824706
RWDD3	Mathys_2024_CR_HIP	0.0274004	0.465921
RWDD3	Mathys_2024_AD_MTG	0.11826	0.236741
RWDD3	Mathys_2024_CR_MTG	0.109157	0.261713
RWDD3	Mathys_2024_AD_TH	-0.444631	0.00321984
RWDD3	Mathys_2024_CR_TH	-0.0666262	0.296622
RWDD3	Pineda_2024_ALS_PFC	-0.306506	0.0276303
RWDD3	Pineda_2024_C9ALS_PFC	-0.169709	0.19364
RWDD3	Pineda_2024_C9FTLD_PFC	-0.619758	0.000310822
RWDD3	Pineda_2024_FTLD_PFC	-0.535943	0.00391497
RWDD3	Pineda_2024_ALS_M1	-0.132807	0.0452719
RWDD3	Pineda_2024_C9ALS_M1	-0.0142037	0.136505
RWDD3	Pineda_2024_C9FTLD_M1	-0.27951	0.0232575
RWDD3	Pineda_2024_FTLD_M1	-0.470763	0.000113285
RWDD3-DT	NM_2024_PD_DMV	-0.201454	0.0981943
RWDD3-DT	NM_2024_PD_PFC	-0.361071	0.00449415
RWDD3-DT	NM_2024_PD_GPi	-0.26646	0.0369406
RWDD3-DT	NM_2024_PD_M1	-0.544403	6.25159e-05
RWDD3-DT	NM_2024_PD_V1	0.127709	0.158871
RWDD3-DT	Gerrits_2022_FTD-GRN_FC	-0.654044	0.00055286
RWDD3-DT	Gerrits_2022_FTD-GRN_OC	0.289535	0.155311
RWDD3-DT	Gerrits_2022_FTD-GRN_TC	-0.116111	0.276261
RWDD3-DT	Mathys_2024_AD_AnG	-0.395596	0.00163455
RWDD3-DT	Mathys_2024_CR_AnG	-0.0831307	0.332436
RWDD3-DT	Mathys_2024_AD_EC	-0.916329	1.08395e-06
RWDD3-DT	Mathys_2024_CR_EC	-0.558351	0.00240293
RWDD3-DT	Mathys_2024_AD_PFC	-0.283859	0.0264237
RWDD3-DT	Mathys_2024_CR_PFC	0.0149429	0.466381
RWDD3-DT	Mathys_2024_AD_HIP	-0.669263	5.54315e-05
RWDD3-DT	Mathys_2024_CR_HIP	-0.332737	0.0443751
RWDD3-DT	Mathys_2024_AD_MTG	-0.724013	2.6033e-05
RWDD3-DT	Mathys_2024_CR_MTG	-0.0787124	0.327131
RWDD3-DT	Mathys_2024_AD_TH	-0.518908	0.00163352
RWDD3-DT	Mathys_2024_CR_TH	-0.273907	0.0471774
RWDD3-DT	Pineda_2024_ALS_PFC	0.638727	0.000299072
RWDD3-DT	Pineda_2024_C9ALS_PFC	0.506996	0.00408546
RWDD3-DT	Pineda_2024_C9FTLD_PFC	-0.811558	3.84322e-08
RWDD3-DT	Pineda_2024_FTLD_PFC	-0.67243	1.02874e-06
RWDD3-DT	Pineda_2024_ALS_M1	0.697164	0.000406233
RWDD3-DT	Pineda_2024_C9ALS_M1	0.463385	0.00528061
RWDD3-DT	Pineda_2024_C9FTLD_M1	-0.599526	0.00153926
RWDD3-DT	Pineda_2024_FTLD_M1	-0.161414	0.0209486
RWDD4	NM_2024_PD_DMV	-0.0061992	0.949238
RWDD4	NM_2024_PD_PFC	1.33957e-05	0.999854
RWDD4	NM_2024_PD_GPi	0.00222873	0.995231
RWDD4	NM_2024_PD_M1	0.0371086	0.925802
RWDD4	NM_2024_PD_V1	-9.40658e-06	0.999843
RWDD4	Gerrits_2022_FTD-GRN_FC	-2.66202e-06	0.999896
RWDD4	Gerrits_2022_FTD-GRN_OC	-0.0110159	0.925725
RWDD4	Gerrits_2022_FTD-GRN_TC	-0.00577676	0.975188
RWDD4	Mathys_2024_AD_AnG	0.0251988	0.94962
RWDD4	Mathys_2024_CR_AnG	0.00552012	0.98713
RWDD4	Mathys_2024_AD_EC	-0.0158586	0.953111
RWDD4	Mathys_2024_CR_EC	0.00152553	0.996803
RWDD4	Mathys_2024_AD_PFC	0.00264332	0.987859
RWDD4	Mathys_2024_CR_PFC	0.0328332	0.939651
RWDD4	Mathys_2024_AD_HIP	-9.49999e-06	0.979913
RWDD4	Mathys_2024_CR_HIP	6.43292e-05	0.998681
RWDD4	Mathys_2024_AD_MTG	-0.000639906	0.994596
RWDD4	Mathys_2024_CR_MTG	-0.0001793	0.998402
RWDD4	Mathys_2024_AD_TH	-0.0266886	0.925524
RWDD4	Mathys_2024_CR_TH	3.21555e-06	0.996537
RWDD4	Pineda_2024_ALS_PFC	-0.0193623	0.930534
RWDD4	Pineda_2024_C9ALS_PFC	-4.82829e-06	0.99987
RWDD4	Pineda_2024_C9FTLD_PFC	3.32648e-06	0.999821
RWDD4	Pineda_2024_FTLD_PFC	-9.8546e-06	0.99863
RWDD4	Pineda_2024_ALS_M1	2.7149e-06	0.999893
RWDD4	Pineda_2024_C9ALS_M1	7.29143e-06	0.998213
RWDD4	Pineda_2024_C9FTLD_M1	0.00224315	0.990995
RWDD4	Pineda_2024_FTLD_M1	0.00260443	0.926017
RXRA	NM_2024_PD_DMV	0.31799	0.0418366
RXRA	NM_2024_PD_PFC	0.0488596	0.36892
RXRA	NM_2024_PD_GPi	0.189691	0.273882
RXRA	NM_2024_PD_M1	0.150436	0.297618
RXRA	NM_2024_PD_V1	0.329393	0.0867744
RXRA	Gerrits_2022_FTD-GRN_FC	0.998948	6.93562e-08
RXRA	Gerrits_2022_FTD-GRN_OC	0.656846	0.00135056
RXRA	Gerrits_2022_FTD-GRN_TC	0.721332	0.000236023
RXRA	Mathys_2024_AD_AnG	0.158579	0.315737
RXRA	Mathys_2024_CR_AnG	-0.258296	0.0165723
RXRA	Mathys_2024_AD_EC	0.795702	5.49378e-12
RXRA	Mathys_2024_CR_EC	-0.265416	0.0599413
RXRA	Mathys_2024_AD_PFC	0.211683	0.0517838
RXRA	Mathys_2024_CR_PFC	0.0218894	0.487037
RXRA	Mathys_2024_AD_HIP	0.137578	0.216308
RXRA	Mathys_2024_CR_HIP	-0.371348	0.0825199
RXRA	Mathys_2024_AD_MTG	0.727706	3.07107e-06
RXRA	Mathys_2024_CR_MTG	-0.248747	0.0524469
RXRA	Mathys_2024_AD_TH	-0.407489	0.106386
RXRA	Mathys_2024_CR_TH	-0.701753	0.0137345
RXRA	Pineda_2024_ALS_PFC	-0.429413	0.00270701
RXRA	Pineda_2024_C9ALS_PFC	-0.409792	0.00754171
RXRA	Pineda_2024_C9FTLD_PFC	-0.0621755	0.426117
RXRA	Pineda_2024_FTLD_PFC	-0.40757	0.0213832
RXRA	Pineda_2024_ALS_M1	0.00306423	0.134053
RXRA	Pineda_2024_C9ALS_M1	-0.0168013	0.114327
RXRA	Pineda_2024_C9FTLD_M1	0.766826	0.000385932
RXRA	Pineda_2024_FTLD_M1	0.076127	0.412992
RXRB	NM_2024_PD_DMV	-0.499	0.0155903
RXRB	NM_2024_PD_PFC	-0.187602	0.145205
RXRB	NM_2024_PD_GPi	-0.237588	0.129826
RXRB	NM_2024_PD_M1	-0.147037	0.167075
RXRB	NM_2024_PD_V1	-0.0674222	0.296066
RXRB	Gerrits_2022_FTD-GRN_FC	0.23285	0.224932
RXRB	Gerrits_2022_FTD-GRN_OC	0.0831856	0.413884
RXRB	Gerrits_2022_FTD-GRN_TC	0.0294761	0.42275
RXRB	Mathys_2024_AD_AnG	-0.407819	0.00515578
RXRB	Mathys_2024_CR_AnG	-0.267926	0.0485296
RXRB	Mathys_2024_AD_EC	0.0202083	0.398049
RXRB	Mathys_2024_CR_EC	0.0520041	0.455712
RXRB	Mathys_2024_AD_PFC	0.126885	0.254077
RXRB	Mathys_2024_CR_PFC	0.00539281	0.499783
RXRB	Mathys_2024_AD_HIP	-0.212709	0.134317
RXRB	Mathys_2024_CR_HIP	-0.0891156	0.320455
RXRB	Mathys_2024_AD_MTG	0.068454	0.309433
RXRB	Mathys_2024_CR_MTG	-0.0862759	0.301947
RXRB	Mathys_2024_AD_TH	-0.0988061	0.306587
RXRB	Mathys_2024_CR_TH	-0.0580008	0.35663
RXRB	Pineda_2024_ALS_PFC	-0.484858	0.0499405
RXRB	Pineda_2024_C9ALS_PFC	-0.371628	0.110213
RXRB	Pineda_2024_C9FTLD_PFC	-0.068837	0.407014
RXRB	Pineda_2024_FTLD_PFC	-0.108643	0.201415
RXRB	Pineda_2024_ALS_M1	-0.641713	0.00520976
RXRB	Pineda_2024_C9ALS_M1	-0.478687	0.00418014
RXRB	Pineda_2024_C9FTLD_M1	0.00626354	0.483398
RXRB	Pineda_2024_FTLD_M1	-0.645344	0.00398983
RXRG	NM_2024_PD_DMV	0.798901	0.00449122
RXRG	NM_2024_PD_PFC	0.499518	0.015451
RXRG	NM_2024_PD_GPi	0.395328	0.0869193
RXRG	NM_2024_PD_M1	-0.0412236	0.414085
RXRG	NM_2024_PD_V1	0.115698	0.310905
RXRG	Gerrits_2022_FTD-GRN_FC	-0.0245621	0.483019
RXRG	Gerrits_2022_FTD-GRN_OC	2.50152	0.000541281
RXRG	Gerrits_2022_FTD-GRN_TC	0.786943	0.00131177
RXRG	Mathys_2024_AD_AnG	0.669673	0.00203553
RXRG	Mathys_2024_CR_AnG	-1.32039	2.75777e-05
RXRG	Mathys_2024_AD_EC	-0.521313	0.0057034
RXRG	Mathys_2024_CR_EC	-2.16801	1.9677e-11
RXRG	Mathys_2024_AD_PFC	-0.160583	0.265931
RXRG	Mathys_2024_CR_PFC	-1.39368	4.82269e-06
RXRG	Mathys_2024_AD_HIP	-0.302231	0.130803
RXRG	Mathys_2024_CR_HIP	-1.73267	2.15888e-06
RXRG	Mathys_2024_AD_MTG	0.280098	0.183787
RXRG	Mathys_2024_CR_MTG	-1.61153	3.37122e-08
RXRG	Mathys_2024_AD_TH	0.0270284	0.441173
RXRG	Mathys_2024_CR_TH	-0.82624	0.0115754
RXRG	Pineda_2024_ALS_PFC	-0.201864	0.132965
RXRG	Pineda_2024_C9ALS_PFC	-0.560847	0.00723314
RXRG	Pineda_2024_C9FTLD_PFC	-0.157949	0.305446
RXRG	Pineda_2024_FTLD_PFC	0.391134	0.00329423
RXRG	Pineda_2024_ALS_M1	-0.137793	0.138281
RXRG	Pineda_2024_C9ALS_M1	-0.0178737	0.187862
RXRG	Pineda_2024_C9FTLD_M1	-0.322778	0.115069
RXRG	Pineda_2024_FTLD_M1	0.794274	0.0261724
RXYLT1	NM_2024_PD_DMV	-0.499489	0.0140237
RXYLT1	NM_2024_PD_PFC	-0.48185	0.00999734
RXYLT1	NM_2024_PD_GPi	-0.588735	0.00369692
RXYLT1	NM_2024_PD_M1	-0.842225	1.91159e-06
RXYLT1	NM_2024_PD_V1	-0.133127	0.237798
RXYLT1	Gerrits_2022_FTD-GRN_FC	-0.80548	0.000828276
RXYLT1	Gerrits_2022_FTD-GRN_OC	-0.803753	0.01667
RXYLT1	Gerrits_2022_FTD-GRN_TC	-0.532746	0.0124376
RXYLT1	Mathys_2024_AD_AnG	-1.00664	2.0024e-07
RXYLT1	Mathys_2024_CR_AnG	-0.35573	0.106365
RXYLT1	Mathys_2024_AD_EC	-1.09391	7.334e-10
RXYLT1	Mathys_2024_CR_EC	-0.354344	0.0554658
RXYLT1	Mathys_2024_AD_PFC	-0.731691	0.000726949
RXYLT1	Mathys_2024_CR_PFC	-0.133272	0.300752
RXYLT1	Mathys_2024_AD_HIP	-0.924776	0.000542451
RXYLT1	Mathys_2024_CR_HIP	-0.235065	0.189182
RXYLT1	Mathys_2024_AD_MTG	-1.34191	2.30223e-06
RXYLT1	Mathys_2024_CR_MTG	-0.200337	0.235741
RXYLT1	Mathys_2024_AD_TH	-0.924466	8.80215e-07
RXYLT1	Mathys_2024_CR_TH	-0.179934	0.21273
RXYLT1	Pineda_2024_ALS_PFC	1.27347	0.000202048
RXYLT1	Pineda_2024_C9ALS_PFC	1.02856	3.96936e-05
RXYLT1	Pineda_2024_C9FTLD_PFC	-0.0380292	0.115742
RXYLT1	Pineda_2024_FTLD_PFC	-0.152575	0.293234
RXYLT1	Pineda_2024_ALS_M1	0.588787	0.00781591
RXYLT1	Pineda_2024_C9ALS_M1	0.0312064	0.191724
RXYLT1	Pineda_2024_C9FTLD_M1	-0.763395	0.00176755
RXYLT1	Pineda_2024_FTLD_M1	-0.479833	0.00154842
RXYLT1-AS1	NM_2024_PD_DMV	-0.891923	0.00507364
RXYLT1-AS1	NM_2024_PD_PFC	-0.807614	0.000673346
RXYLT1-AS1	NM_2024_PD_GPi	-0.780839	0.002928
RXYLT1-AS1	NM_2024_PD_M1	-0.911178	7.74421e-05
RXYLT1-AS1	NM_2024_PD_V1	0.0771511	0.281958
RXYLT1-AS1	Gerrits_2022_FTD-GRN_FC	0.224499	0.0962988
RXYLT1-AS1	Gerrits_2022_FTD-GRN_OC	0.243881	0.336669
RXYLT1-AS1	Gerrits_2022_FTD-GRN_TC	0.294428	0.131618
RXYLT1-AS1	Mathys_2024_AD_AnG	-0.32764	0.0877605
RXYLT1-AS1	Mathys_2024_CR_AnG	0.419732	0.158655
RXYLT1-AS1	Mathys_2024_AD_EC	-0.316592	0.0991891
RXYLT1-AS1	Mathys_2024_CR_EC	0.0179283	0.480241
RXYLT1-AS1	Mathys_2024_AD_PFC	0.134888	0.258123
RXYLT1-AS1	Mathys_2024_CR_PFC	0.748602	0.0463909
RXYLT1-AS1	Mathys_2024_AD_HIP	-0.409345	0.0647791
RXYLT1-AS1	Mathys_2024_CR_HIP	0.0640683	0.433382
RXYLT1-AS1	Mathys_2024_AD_MTG	-0.133618	0.293547
RXYLT1-AS1	Mathys_2024_CR_MTG	0.627867	0.0823002
RXYLT1-AS1	Mathys_2024_AD_TH	-0.922609	0.000210328
RXYLT1-AS1	Mathys_2024_CR_TH	-0.18096	0.227864
RXYLT1-AS1	Pineda_2024_ALS_PFC	0.244867	0.247599
RXYLT1-AS1	Pineda_2024_C9ALS_PFC	0.524364	0.0531926
RXYLT1-AS1	Pineda_2024_C9FTLD_PFC	-0.927056	0.00082836
RXYLT1-AS1	Pineda_2024_FTLD_PFC	-0.989402	0.011433
RXYLT1-AS1	Pineda_2024_ALS_M1	0.587042	0.0291551
RXYLT1-AS1	Pineda_2024_C9ALS_M1	0.890338	0.0025476
RXYLT1-AS1	Pineda_2024_C9FTLD_M1	-0.329758	0.0482228
RXYLT1-AS1	Pineda_2024_FTLD_M1	-0.610501	0.0441357
RYBP	NM_2024_PD_DMV	0.698807	0.00137872
RYBP	NM_2024_PD_PFC	0.506968	0.00194037
RYBP	NM_2024_PD_GPi	0.927783	9.45656e-05
RYBP	NM_2024_PD_M1	0.565585	0.00248112
RYBP	NM_2024_PD_V1	-0.118672	0.138148
RYBP	Gerrits_2022_FTD-GRN_FC	-1.52736	1.25747e-05
RYBP	Gerrits_2022_FTD-GRN_OC	-0.00772703	0.483085
RYBP	Gerrits_2022_FTD-GRN_TC	-0.808605	0.000445487
RYBP	Mathys_2024_AD_AnG	0.0122349	0.311866
RYBP	Mathys_2024_CR_AnG	-0.35684	0.00674067
RYBP	Mathys_2024_AD_EC	-1.00519	7.00636e-10
RYBP	Mathys_2024_CR_EC	-0.371191	0.0227315
RYBP	Mathys_2024_AD_PFC	-1.2463	1.66533e-14
RYBP	Mathys_2024_CR_PFC	-0.439915	1.9595e-05
RYBP	Mathys_2024_AD_HIP	-0.232853	0.0992006
RYBP	Mathys_2024_CR_HIP	-0.0941205	0.333146
RYBP	Mathys_2024_AD_MTG	-0.972332	1.95092e-07
RYBP	Mathys_2024_CR_MTG	-0.0963144	0.0431224
RYBP	Mathys_2024_AD_TH	0.429153	0.0239669
RYBP	Mathys_2024_CR_TH	0.0882971	0.329992
RYBP	Pineda_2024_ALS_PFC	-0.416341	0.0646856
RYBP	Pineda_2024_C9ALS_PFC	-0.778581	0.00292558
RYBP	Pineda_2024_C9FTLD_PFC	-0.617633	0.0132274
RYBP	Pineda_2024_FTLD_PFC	-0.327357	0.129786
RYBP	Pineda_2024_ALS_M1	-0.308769	0.0823647
RYBP	Pineda_2024_C9ALS_M1	-0.900102	2.59911e-07
RYBP	Pineda_2024_C9FTLD_M1	-0.256888	0.0914891
RYBP	Pineda_2024_FTLD_M1	0.162846	0.268941
RYK	NM_2024_PD_DMV	0.243616	0.00665257
RYK	NM_2024_PD_PFC	0.156044	0.0307028
RYK	NM_2024_PD_GPi	0.341786	0.00123605
RYK	NM_2024_PD_M1	0.197795	0.0261615
RYK	NM_2024_PD_V1	0.0336792	0.342497
RYK	Gerrits_2022_FTD-GRN_FC	-0.824462	7.05306e-06
RYK	Gerrits_2022_FTD-GRN_OC	-0.572569	0.00120519
RYK	Gerrits_2022_FTD-GRN_TC	-0.633714	2.32376e-05
RYK	Mathys_2024_AD_AnG	-0.0830965	0.183002
RYK	Mathys_2024_CR_AnG	0.172331	0.118885
RYK	Mathys_2024_AD_EC	-0.514151	1.4708e-07
RYK	Mathys_2024_CR_EC	0.203429	0.0777607
RYK	Mathys_2024_AD_PFC	-0.493286	1.76516e-05
RYK	Mathys_2024_CR_PFC	-0.0541164	0.352573
RYK	Mathys_2024_AD_HIP	-0.115383	0.107265
RYK	Mathys_2024_CR_HIP	0.273842	0.0209284
RYK	Mathys_2024_AD_MTG	-0.517272	2.46553e-05
RYK	Mathys_2024_CR_MTG	0.0992366	0.267248
RYK	Mathys_2024_AD_TH	0.0776816	0.0291633
RYK	Mathys_2024_CR_TH	0.19615	0.0255996
RYK	Pineda_2024_ALS_PFC	0.00468804	0.303305
RYK	Pineda_2024_C9ALS_PFC	-0.196805	0.0637706
RYK	Pineda_2024_C9FTLD_PFC	-0.236954	0.0224995
RYK	Pineda_2024_FTLD_PFC	-0.120104	0.0545084
RYK	Pineda_2024_ALS_M1	0.00261023	0.494975
RYK	Pineda_2024_C9ALS_M1	-0.272161	0.0470757
RYK	Pineda_2024_C9FTLD_M1	-0.0262022	0.27111
RYK	Pineda_2024_FTLD_M1	-0.0285782	0.399971
RYR1	NM_2024_PD_DMV	0.061499	0.3481
RYR1	NM_2024_PD_PFC	0.172522	0.0937794
RYR1	NM_2024_PD_GPi	0.0940037	0.38935
RYR1	NM_2024_PD_M1	0.0451881	0.267228
RYR1	NM_2024_PD_V1	-0.0121663	0.168875
RYR1	Gerrits_2022_FTD-GRN_FC	0.51364	0.0172492
RYR1	Gerrits_2022_FTD-GRN_OC	0.266473	0.263443
RYR1	Gerrits_2022_FTD-GRN_TC	0.400354	0.0305867
RYR1	Mathys_2024_AD_AnG	0.208687	0.125972
RYR1	Mathys_2024_CR_AnG	-0.162962	0.243461
RYR1	Mathys_2024_AD_EC	0.483704	0.00112311
RYR1	Mathys_2024_CR_EC	-0.31027	0.0578957
RYR1	Mathys_2024_AD_PFC	0.302328	0.0403291
RYR1	Mathys_2024_CR_PFC	-0.147351	0.238791
RYR1	Mathys_2024_AD_HIP	0.0382051	0.255743
RYR1	Mathys_2024_CR_HIP	-0.384327	0.0134848
RYR1	Mathys_2024_AD_MTG	0.425777	0.00870565
RYR1	Mathys_2024_CR_MTG	-0.296589	0.0634885
RYR1	Mathys_2024_AD_TH	0.250975	0.0615787
RYR1	Mathys_2024_CR_TH	-0.145601	0.174099
RYR1	Pineda_2024_ALS_PFC	-0.245176	0.0788537
RYR1	Pineda_2024_C9ALS_PFC	-0.0794968	0.325712
RYR1	Pineda_2024_C9FTLD_PFC	0.307458	0.00459924
RYR1	Pineda_2024_FTLD_PFC	0.23892	0.124097
RYR1	Pineda_2024_ALS_M1	-0.083669	0.333258
RYR1	Pineda_2024_C9ALS_M1	0.0206516	0.496169
RYR1	Pineda_2024_C9FTLD_M1	0.262301	0.0509807
RYR1	Pineda_2024_FTLD_M1	0.235205	0.125566
RYR3	NM_2024_PD_DMV	-0.589924	8.45603e-06
RYR3	NM_2024_PD_PFC	-0.202139	0.00792921
RYR3	NM_2024_PD_GPi	-0.00980396	0.221447
RYR3	NM_2024_PD_M1	-0.137735	0.24493
RYR3	NM_2024_PD_V1	0.155213	0.1915
RYR3	Gerrits_2022_FTD-GRN_FC	-0.391175	0.0507275
RYR3	Gerrits_2022_FTD-GRN_OC	-0.330075	0.0386206
RYR3	Gerrits_2022_FTD-GRN_TC	-0.331205	0.0957917
RYR3	Mathys_2024_AD_AnG	-0.361247	0.0784819
RYR3	Mathys_2024_CR_AnG	0.233943	0.147074
RYR3	Mathys_2024_AD_EC	-0.364881	0.0190926
RYR3	Mathys_2024_CR_EC	-0.0149947	0.476795
RYR3	Mathys_2024_AD_PFC	-0.229385	0.107606
RYR3	Mathys_2024_CR_PFC	0.155618	0.250642
RYR3	Mathys_2024_AD_HIP	-0.579706	1.58237e-05
RYR3	Mathys_2024_CR_HIP	-0.0675852	0.329205
RYR3	Mathys_2024_AD_MTG	-0.441976	0.0452289
RYR3	Mathys_2024_CR_MTG	0.292546	0.0852318
RYR3	Mathys_2024_AD_TH	-0.818616	2.13154e-05
RYR3	Mathys_2024_CR_TH	-0.201743	0.174876
RYR3	Pineda_2024_ALS_PFC	0.017011	0.289391
RYR3	Pineda_2024_C9ALS_PFC	-0.00683585	0.300232
RYR3	Pineda_2024_C9FTLD_PFC	-0.643038	3.74535e-06
RYR3	Pineda_2024_FTLD_PFC	-0.555764	4.0369e-07
RYR3	Pineda_2024_ALS_M1	0.0539751	0.381993
RYR3	Pineda_2024_C9ALS_M1	0.0334449	0.441302
RYR3	Pineda_2024_C9FTLD_M1	-0.156698	0.00878954
RYR3	Pineda_2024_FTLD_M1	-0.339312	3.4035e-05
RYR3-DT	NM_2024_PD_DMV	-0.764924	0.00124646
RYR3-DT	NM_2024_PD_PFC	-0.358862	0.117619
RYR3-DT	NM_2024_PD_GPi	-0.358962	0.0825986
RYR3-DT	NM_2024_PD_M1	-0.516798	0.00338856
RYR3-DT	NM_2024_PD_V1	0.0316298	0.42264
RYR3-DT	Gerrits_2022_FTD-GRN_FC	-0.494315	0.0470404
RYR3-DT	Gerrits_2022_FTD-GRN_OC	-0.652478	0.0424933
RYR3-DT	Gerrits_2022_FTD-GRN_TC	-0.6084	0.0220728
RYR3-DT	Mathys_2024_AD_AnG	-0.566061	0.00447509
RYR3-DT	Mathys_2024_CR_AnG	0.39208	0.0547267
RYR3-DT	Mathys_2024_AD_EC	-0.556128	0.00652723
RYR3-DT	Mathys_2024_CR_EC	0.286357	0.176667
RYR3-DT	Mathys_2024_AD_PFC	-0.36696	0.0362451
RYR3-DT	Mathys_2024_CR_PFC	0.474679	0.056287
RYR3-DT	Mathys_2024_AD_HIP	-0.5338	0.00658024
RYR3-DT	Mathys_2024_CR_HIP	0.314037	0.134817
RYR3-DT	Mathys_2024_AD_MTG	-0.696436	0.00257834
RYR3-DT	Mathys_2024_CR_MTG	0.524973	0.0208255
RYR3-DT	Mathys_2024_AD_TH	-0.963393	2.66877e-06
RYR3-DT	Mathys_2024_CR_TH	0.0620705	0.346474
RYR3-DT	Pineda_2024_ALS_PFC	-0.00639265	0.338337
RYR3-DT	Pineda_2024_C9ALS_PFC	-0.13277	0.188521
RYR3-DT	Pineda_2024_C9FTLD_PFC	-0.811789	8.34166e-05
RYR3-DT	Pineda_2024_FTLD_PFC	-1.00425	7.51687e-08
RYR3-DT	Pineda_2024_ALS_M1	0.0290201	0.272616
RYR3-DT	Pineda_2024_C9ALS_M1	-0.0908399	0.164756
RYR3-DT	Pineda_2024_C9FTLD_M1	-0.362839	0.0266317
RYR3-DT	Pineda_2024_FTLD_M1	-1.1277	1.21685e-08
S100A1	NM_2024_PD_DMV	0.541819	0.0245373
S100A1	NM_2024_PD_PFC	0.314347	0.0375348
S100A1	NM_2024_PD_GPi	0.556369	0.0323213
S100A1	NM_2024_PD_M1	0.215338	0.137907
S100A1	NM_2024_PD_V1	-0.0190441	0.337691
S100A1	Gerrits_2022_FTD-GRN_FC	-1.25197	0.00694016
S100A1	Gerrits_2022_FTD-GRN_OC	0.245709	0.272154
S100A1	Gerrits_2022_FTD-GRN_TC	-0.509714	0.0383433
S100A1	Mathys_2024_AD_AnG	-0.0229077	0.419009
S100A1	Mathys_2024_CR_AnG	-0.118334	0.310686
S100A1	Mathys_2024_AD_EC	-1.13809	0.000169317
S100A1	Mathys_2024_CR_EC	-0.388219	0.0967559
S100A1	Mathys_2024_AD_PFC	-0.74541	0.0137936
S100A1	Mathys_2024_CR_PFC	-0.577147	0.00328333
S100A1	Mathys_2024_AD_HIP	-0.292221	0.0607887
S100A1	Mathys_2024_CR_HIP	-0.167317	0.259383
S100A1	Mathys_2024_AD_MTG	-0.687915	0.00675181
S100A1	Mathys_2024_CR_MTG	-0.31822	0.0657108
S100A1	Mathys_2024_AD_TH	0.333536	0.0554788
S100A1	Mathys_2024_CR_TH	-0.00956118	0.463404
S100A1	Pineda_2024_ALS_PFC	-0.0257522	0.429401
S100A1	Pineda_2024_C9ALS_PFC	-0.224482	0.13342
S100A1	Pineda_2024_C9FTLD_PFC	-0.625365	0.0230149
S100A1	Pineda_2024_FTLD_PFC	-0.517618	0.00600748
S100A1	Pineda_2024_ALS_M1	0.154348	0.24235
S100A1	Pineda_2024_C9ALS_M1	-0.29801	0.0227387
S100A1	Pineda_2024_C9FTLD_M1	-0.17532	0.174055
S100A1	Pineda_2024_FTLD_M1	0.243838	0.162494
S100A10	NM_2024_PD_DMV	-0.417553	0.0954252
S100A10	NM_2024_PD_PFC	0.122496	0.346545
S100A10	NM_2024_PD_GPi	0.186423	0.314733
S100A10	NM_2024_PD_M1	0.310944	0.177319
S100A10	NM_2024_PD_V1	-0.19152	0.238786
S100A10	Gerrits_2022_FTD-GRN_FC	2.07571	3.35087e-07
S100A10	Gerrits_2022_FTD-GRN_OC	-2.53394	0.000795865
S100A10	Gerrits_2022_FTD-GRN_TC	0.119425	0.266686
S100A10	Mathys_2024_AD_AnG	0.651074	0.0256804
S100A10	Mathys_2024_CR_AnG	2.65491	0.000150105
S100A10	Mathys_2024_AD_EC	2.72125	3.51269e-08
S100A10	Mathys_2024_CR_EC	3.40671	0.000284013
S100A10	Mathys_2024_AD_PFC	1.88662	0.000475491
S100A10	Mathys_2024_CR_PFC	2.8759	6.26897e-05
S100A10	Mathys_2024_AD_HIP	2.56388	2.89322e-09
S100A10	Mathys_2024_CR_HIP	2.96065	2.77347e-11
S100A10	Mathys_2024_AD_MTG	1.83466	0.000645025
S100A10	Mathys_2024_CR_MTG	2.83556	2.94757e-05
S100A10	Mathys_2024_AD_TH	1.27232	4.50177e-05
S100A10	Mathys_2024_CR_TH	1.44328	0.00120583
S100A10	Pineda_2024_ALS_PFC	0.0867709	0.431246
S100A10	Pineda_2024_C9ALS_PFC	1.19859	0.0109408
S100A10	Pineda_2024_C9FTLD_PFC	1.9859	1.95544e-08
S100A10	Pineda_2024_FTLD_PFC	0.815603	0.00893345
S100A10	Pineda_2024_ALS_M1	0.815418	0.0294527
S100A10	Pineda_2024_C9ALS_M1	1.99573	5.7532e-08
S100A10	Pineda_2024_C9FTLD_M1	1.9528	6.39446e-05
S100A10	Pineda_2024_FTLD_M1	1.14464	0.000436854
S100A11	NM_2024_PD_DMV	-0.256132	0.371881
S100A11	NM_2024_PD_PFC	-0.0569838	0.516584
S100A11	NM_2024_PD_GPi	-0.0438453	0.534624
S100A11	NM_2024_PD_M1	-0.041533	0.534312
S100A11	NM_2024_PD_V1	-0.00429393	0.575239
S100A11	Gerrits_2022_FTD-GRN_FC	0.0696453	0.555825
S100A11	Gerrits_2022_FTD-GRN_OC	-0.104331	0.521662
S100A11	Gerrits_2022_FTD-GRN_TC	-0.0211487	0.564889
S100A11	Mathys_2024_AD_AnG	-0.0120903	0.567664
S100A11	Mathys_2024_CR_AnG	0.128899	0.517884
S100A11	Mathys_2024_AD_EC	0.0714606	0.550336
S100A11	Mathys_2024_CR_EC	0.142842	0.5174
S100A11	Mathys_2024_AD_PFC	0.0615483	0.545266
S100A11	Mathys_2024_CR_PFC	0.157732	0.504701
S100A11	Mathys_2024_AD_HIP	0.0414844	0.553005
S100A11	Mathys_2024_CR_HIP	0.118602	0.520052
S100A11	Mathys_2024_AD_MTG	0.0422457	0.561708
S100A11	Mathys_2024_CR_MTG	0.146429	0.513026
S100A11	Mathys_2024_AD_TH	0.00348553	0.572824
S100A11	Mathys_2024_CR_TH	0.0464718	0.539566
S100A11	Pineda_2024_ALS_PFC	-0.0691986	0.540589
S100A11	Pineda_2024_C9ALS_PFC	-0.00386376	0.579554
S100A11	Pineda_2024_C9FTLD_PFC	-0.0462468	0.550672
S100A11	Pineda_2024_FTLD_PFC	-0.0961192	0.521208
S100A11	Pineda_2024_ALS_M1	-0.00749506	0.578149
S100A11	Pineda_2024_C9ALS_M1	0.0584499	0.54352
S100A11	Pineda_2024_C9FTLD_M1	0.0412302	0.548464
S100A11	Pineda_2024_FTLD_M1	-0.0805724	0.521602
S100A13	NM_2024_PD_DMV	-0.0659933	0.358083
S100A13	NM_2024_PD_PFC	-0.163088	0.134629
S100A13	NM_2024_PD_GPi	0.305887	0.0501608
S100A13	NM_2024_PD_M1	-0.126361	0.146106
S100A13	NM_2024_PD_V1	0.136648	0.164016
S100A13	Gerrits_2022_FTD-GRN_FC	-1.56423	8.4795e-06
S100A13	Gerrits_2022_FTD-GRN_OC	-0.615866	0.0313142
S100A13	Gerrits_2022_FTD-GRN_TC	-1.08698	2.65429e-05
S100A13	Mathys_2024_AD_AnG	-0.573747	0.000115462
S100A13	Mathys_2024_CR_AnG	0.265591	0.0939683
S100A13	Mathys_2024_AD_EC	-1.50152	3.75611e-12
S100A13	Mathys_2024_CR_EC	0.0535818	0.397698
S100A13	Mathys_2024_AD_PFC	-0.93063	0.000160784
S100A13	Mathys_2024_CR_PFC	0.073588	0.252992
S100A13	Mathys_2024_AD_HIP	-0.627637	0.000112742
S100A13	Mathys_2024_CR_HIP	0.332547	0.0579853
S100A13	Mathys_2024_AD_MTG	-1.15792	3.02135e-06
S100A13	Mathys_2024_CR_MTG	0.246553	0.0989226
S100A13	Mathys_2024_AD_TH	-0.286816	0.0538686
S100A13	Mathys_2024_CR_TH	0.146709	0.190514
S100A13	Pineda_2024_ALS_PFC	-0.140326	0.146036
S100A13	Pineda_2024_C9ALS_PFC	-0.401775	0.0272617
S100A13	Pineda_2024_C9FTLD_PFC	-1.15477	5.2767e-07
S100A13	Pineda_2024_FTLD_PFC	-1.04874	7.63508e-10
S100A13	Pineda_2024_ALS_M1	-0.0347081	0.297798
S100A13	Pineda_2024_C9ALS_M1	-0.265496	0.00906851
S100A13	Pineda_2024_C9FTLD_M1	-0.340437	0.0349433
S100A13	Pineda_2024_FTLD_M1	-0.404846	0.0015371
S100A14	NM_2024_PD_DMV	-0.832879	0.0921972
S100A14	NM_2024_PD_PFC	-1.2662	0.006828
S100A14	NM_2024_PD_GPi	-0.512677	0.155886
S100A14	NM_2024_PD_M1	-1.03636	0.0141676
S100A14	NM_2024_PD_V1	0.0883576	0.42824
S100A14	Gerrits_2022_FTD-GRN_FC	-0.979126	0.0661944
S100A14	Gerrits_2022_FTD-GRN_OC	-0.628549	0.155219
S100A14	Gerrits_2022_FTD-GRN_TC	-0.873724	0.0849081
S100A14	Mathys_2024_AD_AnG	-0.942633	0.071097
S100A14	Mathys_2024_CR_AnG	-0.0417244	0.493783
S100A14	Mathys_2024_AD_EC	-1.53157	0.00137342
S100A14	Mathys_2024_CR_EC	-0.134446	0.428616
S100A14	Mathys_2024_AD_PFC	-0.805558	0.0990187
S100A14	Mathys_2024_CR_PFC	0.0988173	0.41109
S100A14	Mathys_2024_AD_HIP	-1.00648	0.061842
S100A14	Mathys_2024_CR_HIP	-0.00740132	0.48284
S100A14	Mathys_2024_AD_MTG	-1.15817	0.0448753
S100A14	Mathys_2024_CR_MTG	0.0906053	0.417012
S100A14	Mathys_2024_AD_TH	-0.0287614	0.424852
S100A14	Mathys_2024_CR_TH	-0.156508	0.415617
S100A14	Pineda_2024_ALS_PFC	-0.779316	0.0301952
S100A14	Pineda_2024_C9ALS_PFC	-0.0775655	0.356656
S100A14	Pineda_2024_C9FTLD_PFC	-1.25826	0.00262093
S100A14	Pineda_2024_FTLD_PFC	-1.79447	9.14438e-07
S100A14	Pineda_2024_ALS_M1	-0.770425	0.0364034
S100A14	Pineda_2024_C9ALS_M1	-0.275032	0.110405
S100A14	Pineda_2024_C9FTLD_M1	-0.89947	0.0261238
S100A14	Pineda_2024_FTLD_M1	-1.51558	8.06518e-05
S100A16	NM_2024_PD_DMV	-0.446552	0.155062
S100A16	NM_2024_PD_PFC	-0.366736	0.110548
S100A16	NM_2024_PD_GPi	-0.430328	0.0824709
S100A16	NM_2024_PD_M1	-0.0911584	0.217997
S100A16	NM_2024_PD_V1	-0.191298	0.218816
S100A16	Gerrits_2022_FTD-GRN_FC	-0.0596733	0.240823
S100A16	Gerrits_2022_FTD-GRN_OC	0.0508414	0.424394
S100A16	Gerrits_2022_FTD-GRN_TC	0.108447	0.187317
S100A16	Mathys_2024_AD_AnG	-0.855116	7.63098e-07
S100A16	Mathys_2024_CR_AnG	0.0905981	0.381603
S100A16	Mathys_2024_AD_EC	-0.833573	4.41446e-05
S100A16	Mathys_2024_CR_EC	0.548589	0.021822
S100A16	Mathys_2024_AD_PFC	-0.563972	0.0117708
S100A16	Mathys_2024_CR_PFC	0.131109	0.218677
S100A16	Mathys_2024_AD_HIP	-0.367399	0.14267
S100A16	Mathys_2024_CR_HIP	0.81051	0.00570357
S100A16	Mathys_2024_AD_MTG	-0.585409	0.0245275
S100A16	Mathys_2024_CR_MTG	1.0393	0.000207268
S100A16	Mathys_2024_AD_TH	-0.659112	0.0113263
S100A16	Mathys_2024_CR_TH	-0.0392238	0.462905
S100A16	Pineda_2024_ALS_PFC	-0.153057	0.140549
S100A16	Pineda_2024_C9ALS_PFC	-0.376255	0.0616369
S100A16	Pineda_2024_C9FTLD_PFC	-0.787078	0.000356887
S100A16	Pineda_2024_FTLD_PFC	-1.14276	4.41314e-13
S100A16	Pineda_2024_ALS_M1	-0.312441	0.033678
S100A16	Pineda_2024_C9ALS_M1	-0.639233	0.000280272
S100A16	Pineda_2024_C9FTLD_M1	-0.24715	0.150933
S100A16	Pineda_2024_FTLD_M1	-0.931314	3.55815e-08
S100A2	NM_2024_PD_DMV	-1.25456	0.0141964
S100A2	NM_2024_PD_PFC	-1.49943	1.51443e-05
S100A2	NM_2024_PD_GPi	-0.53656	0.187799
S100A2	NM_2024_PD_M1	-1.12452	0.00118548
S100A2	NM_2024_PD_V1	-0.139427	0.337254
S100A2	Gerrits_2022_FTD-GRN_FC	0.131857	0.392352
S100A2	Gerrits_2022_FTD-GRN_OC	-1.16137	0.00176854
S100A2	Gerrits_2022_FTD-GRN_TC	-0.711414	0.0454922
S100A2	Mathys_2024_AD_AnG	-0.654187	0.0424469
S100A2	Mathys_2024_CR_AnG	0.381429	0.256662
S100A2	Mathys_2024_AD_EC	-0.00233662	0.429448
S100A2	Mathys_2024_CR_EC	0.615934	0.252764
S100A2	Mathys_2024_AD_PFC	-0.00247757	0.405029
S100A2	Mathys_2024_CR_PFC	1.10235	0.0368539
S100A2	Mathys_2024_AD_HIP	0.0624629	0.475108
S100A2	Mathys_2024_CR_HIP	0.474393	0.241806
S100A2	Mathys_2024_AD_MTG	-0.28789	0.410728
S100A2	Mathys_2024_CR_MTG	0.53876	0.227397
S100A2	Mathys_2024_AD_TH	-0.911956	0.0164089
S100A2	Mathys_2024_CR_TH	0.10837	0.311226
S100A2	Pineda_2024_ALS_PFC	-1.21449	0.000574573
S100A2	Pineda_2024_C9ALS_PFC	-0.168914	0.338071
S100A2	Pineda_2024_C9FTLD_PFC	-0.655746	0.0521908
S100A2	Pineda_2024_FTLD_PFC	-1.12056	0.00118729
S100A2	Pineda_2024_ALS_M1	-1.11751	0.000686589
S100A2	Pineda_2024_C9ALS_M1	-0.416681	0.0416596
S100A2	Pineda_2024_C9FTLD_M1	0.262325	0.25333
S100A2	Pineda_2024_FTLD_M1	-1.55206	3.7308e-05
S100A6	NM_2024_PD_DMV	0.979484	0.00138078
S100A6	NM_2024_PD_PFC	0.866073	0.00204519
S100A6	NM_2024_PD_GPi	1.39663	0.000561789
S100A6	NM_2024_PD_M1	1.34691	0.000824634
S100A6	NM_2024_PD_V1	-0.00113483	0.491927
S100A6	Gerrits_2022_FTD-GRN_FC	-0.99208	0.0011246
S100A6	Gerrits_2022_FTD-GRN_OC	-1.35278	0.00375877
S100A6	Gerrits_2022_FTD-GRN_TC	-1.18333	0.000156752
S100A6	Mathys_2024_AD_AnG	0.69539	0.00482875
S100A6	Mathys_2024_CR_AnG	0.828041	0.00187887
S100A6	Mathys_2024_AD_EC	0.34262	0.0574394
S100A6	Mathys_2024_CR_EC	1.38048	8.42266e-05
S100A6	Mathys_2024_AD_PFC	-0.200078	0.21434
S100A6	Mathys_2024_CR_PFC	-0.0306336	0.398545
S100A6	Mathys_2024_AD_HIP	1.40782	2.64077e-10
S100A6	Mathys_2024_CR_HIP	1.32358	1.53166e-05
S100A6	Mathys_2024_AD_MTG	0.225297	0.164827
S100A6	Mathys_2024_CR_MTG	0.452812	0.0610665
S100A6	Mathys_2024_AD_TH	1.60351	4.12212e-11
S100A6	Mathys_2024_CR_TH	0.995843	0.000221707
S100A6	Pineda_2024_ALS_PFC	-1.3284	0.000980941
S100A6	Pineda_2024_C9ALS_PFC	-1.55549	6.84494e-05
S100A6	Pineda_2024_C9FTLD_PFC	0.579045	0.0387018
S100A6	Pineda_2024_FTLD_PFC	0.522534	0.0493567
S100A6	Pineda_2024_ALS_M1	-1.02761	0.000646037
S100A6	Pineda_2024_C9ALS_M1	-1.22126	1.77289e-05
S100A6	Pineda_2024_C9FTLD_M1	1.22037	4.27911e-05
S100A6	Pineda_2024_FTLD_M1	0.736466	0.0127612
S100B	NM_2024_PD_DMV	-0.438137	0.112191
S100B	NM_2024_PD_PFC	0.0423431	0.452826
S100B	NM_2024_PD_GPi	-0.188618	0.216131
S100B	NM_2024_PD_M1	-0.352721	0.128458
S100B	NM_2024_PD_V1	0.0665188	0.38007
S100B	Gerrits_2022_FTD-GRN_FC	-0.929008	0.0127318
S100B	Gerrits_2022_FTD-GRN_OC	-0.426596	0.103539
S100B	Gerrits_2022_FTD-GRN_TC	-0.832494	0.00903833
S100B	Mathys_2024_AD_AnG	-0.759889	0.000123522
S100B	Mathys_2024_CR_AnG	0.0884231	0.447177
S100B	Mathys_2024_AD_EC	-1.51775	1.82043e-12
S100B	Mathys_2024_CR_EC	-0.0297665	0.415939
S100B	Mathys_2024_AD_PFC	-0.579837	0.0384356
S100B	Mathys_2024_CR_PFC	-0.17654	0.0558704
S100B	Mathys_2024_AD_HIP	-0.841906	7.91415e-05
S100B	Mathys_2024_CR_HIP	-0.0149639	0.392465
S100B	Mathys_2024_AD_MTG	-1.26562	3.70195e-06
S100B	Mathys_2024_CR_MTG	-0.155322	0.182481
S100B	Mathys_2024_AD_TH	-0.585581	0.0306891
S100B	Mathys_2024_CR_TH	0.11245	0.383406
S100B	Pineda_2024_ALS_PFC	-0.0391705	0.328561
S100B	Pineda_2024_C9ALS_PFC	-0.265736	0.103224
S100B	Pineda_2024_C9FTLD_PFC	-0.881747	0.0105137
S100B	Pineda_2024_FTLD_PFC	-1.10163	8.06237e-06
S100B	Pineda_2024_ALS_M1	-0.069048	0.228376
S100B	Pineda_2024_C9ALS_M1	-0.35125	0.012147
S100B	Pineda_2024_C9FTLD_M1	-0.0221172	0.465946
S100B	Pineda_2024_FTLD_M1	-0.867688	6.14793e-05
S100PBP	NM_2024_PD_DMV	-0.239683	0.0720827
S100PBP	NM_2024_PD_PFC	-0.19456	0.0774027
S100PBP	NM_2024_PD_GPi	-0.335357	0.0117855
S100PBP	NM_2024_PD_M1	-0.231607	0.00887447
S100PBP	NM_2024_PD_V1	0.0653604	0.381675
S100PBP	Gerrits_2022_FTD-GRN_FC	0.0970008	0.0498506
S100PBP	Gerrits_2022_FTD-GRN_OC	-0.20329	0.103819
S100PBP	Gerrits_2022_FTD-GRN_TC	-0.043179	0.388961
S100PBP	Mathys_2024_AD_AnG	0.242068	0.0361882
S100PBP	Mathys_2024_CR_AnG	0.52663	0.000997811
S100PBP	Mathys_2024_AD_EC	0.131165	0.0639112
S100PBP	Mathys_2024_CR_EC	0.317039	0.0391196
S100PBP	Mathys_2024_AD_PFC	0.202163	0.194511
S100PBP	Mathys_2024_CR_PFC	0.526693	0.00675695
S100PBP	Mathys_2024_AD_HIP	0.254819	0.0106943
S100PBP	Mathys_2024_CR_HIP	0.426434	0.0148775
S100PBP	Mathys_2024_AD_MTG	0.340215	0.00139777
S100PBP	Mathys_2024_CR_MTG	0.667544	0.000236203
S100PBP	Mathys_2024_AD_TH	-0.0620604	0.395862
S100PBP	Mathys_2024_CR_TH	-0.0113466	0.482854
S100PBP	Pineda_2024_ALS_PFC	-0.102623	0.0850501
S100PBP	Pineda_2024_C9ALS_PFC	0.228441	0.158049
S100PBP	Pineda_2024_C9FTLD_PFC	-0.088888	0.345063
S100PBP	Pineda_2024_FTLD_PFC	0.0899364	0.00251746
S100PBP	Pineda_2024_ALS_M1	0.237402	0.150727
S100PBP	Pineda_2024_C9ALS_M1	0.545073	0.000210973
S100PBP	Pineda_2024_C9FTLD_M1	-0.0860213	0.274728
S100PBP	Pineda_2024_FTLD_M1	-0.0329947	0.442931
S1PR1	NM_2024_PD_DMV	0.483693	0.0614379
S1PR1	NM_2024_PD_PFC	0.150076	0.259021
S1PR1	NM_2024_PD_GPi	0.223111	0.237984
S1PR1	NM_2024_PD_M1	0.135723	0.344805
S1PR1	NM_2024_PD_V1	0.169538	0.270959
S1PR1	Gerrits_2022_FTD-GRN_FC	-0.382252	0.127816
S1PR1	Gerrits_2022_FTD-GRN_OC	0.735232	0.000419216
S1PR1	Gerrits_2022_FTD-GRN_TC	-0.280215	0.215337
S1PR1	Mathys_2024_AD_AnG	0.00359647	0.493903
S1PR1	Mathys_2024_CR_AnG	-0.298305	0.0267495
S1PR1	Mathys_2024_AD_EC	-0.561834	0.00116095
S1PR1	Mathys_2024_CR_EC	-0.598216	0.00885529
S1PR1	Mathys_2024_AD_PFC	0.000822721	0.497955
S1PR1	Mathys_2024_CR_PFC	-0.375619	0.00464655
S1PR1	Mathys_2024_AD_HIP	-0.418393	0.0269757
S1PR1	Mathys_2024_CR_HIP	-0.297235	0.193689
S1PR1	Mathys_2024_AD_MTG	-0.143214	0.335402
S1PR1	Mathys_2024_CR_MTG	-0.501982	0.00092765
S1PR1	Mathys_2024_AD_TH	-0.193064	0.244202
S1PR1	Mathys_2024_CR_TH	-0.164721	0.292391
S1PR1	Pineda_2024_ALS_PFC	-0.837263	1.64111e-07
S1PR1	Pineda_2024_C9ALS_PFC	-0.0609176	0.229471
S1PR1	Pineda_2024_C9FTLD_PFC	-0.700845	0.000621848
S1PR1	Pineda_2024_FTLD_PFC	-0.383139	0.0268668
S1PR1	Pineda_2024_ALS_M1	-0.481729	0.000717336
S1PR1	Pineda_2024_C9ALS_M1	-0.307959	0.000947285
S1PR1	Pineda_2024_C9FTLD_M1	-0.153346	0.303726
S1PR1	Pineda_2024_FTLD_M1	-0.229833	0.0159103
S1PR1-DT	NM_2024_PD_DMV	-0.562716	0.0222844
S1PR1-DT	NM_2024_PD_PFC	-0.517426	0.0170267
S1PR1-DT	NM_2024_PD_GPi	-0.521848	0.0184119
S1PR1-DT	NM_2024_PD_M1	-0.564992	0.00868381
S1PR1-DT	NM_2024_PD_V1	0.00501927	0.463833
S1PR1-DT	Gerrits_2022_FTD-GRN_FC	-0.336731	0.154242
S1PR1-DT	Gerrits_2022_FTD-GRN_OC	0.0393119	0.482719
S1PR1-DT	Gerrits_2022_FTD-GRN_TC	-0.125877	0.303637
S1PR1-DT	Mathys_2024_AD_AnG	-0.595306	0.00701512
S1PR1-DT	Mathys_2024_CR_AnG	-0.226843	0.236184
S1PR1-DT	Mathys_2024_AD_EC	-0.790019	0.00410891
S1PR1-DT	Mathys_2024_CR_EC	-0.412698	0.12139
S1PR1-DT	Mathys_2024_AD_PFC	-0.380077	0.0531827
S1PR1-DT	Mathys_2024_CR_PFC	-0.0208491	0.480091
S1PR1-DT	Mathys_2024_AD_HIP	-0.806728	0.00284366
S1PR1-DT	Mathys_2024_CR_HIP	-0.30522	0.180129
S1PR1-DT	Mathys_2024_AD_MTG	-0.659017	0.0101968
S1PR1-DT	Mathys_2024_CR_MTG	-0.0812075	0.402847
S1PR1-DT	Mathys_2024_AD_TH	-0.808205	0.00228452
S1PR1-DT	Mathys_2024_CR_TH	-0.259021	0.106433
S1PR1-DT	Pineda_2024_ALS_PFC	0.311972	0.18435
S1PR1-DT	Pineda_2024_C9ALS_PFC	0.205746	0.240904
S1PR1-DT	Pineda_2024_C9FTLD_PFC	-0.702219	0.0122349
S1PR1-DT	Pineda_2024_FTLD_PFC	-0.709991	0.0140972
S1PR1-DT	Pineda_2024_ALS_M1	0.169173	0.243385
S1PR1-DT	Pineda_2024_C9ALS_M1	0.0850352	0.31185
S1PR1-DT	Pineda_2024_C9FTLD_M1	-0.578611	0.0256581
S1PR1-DT	Pineda_2024_FTLD_M1	-0.779733	0.0113158
S1PR3	NM_2024_PD_DMV	0.758395	0.0470882
S1PR3	NM_2024_PD_PFC	0.844953	0.0104163
S1PR3	NM_2024_PD_GPi	0.553812	0.0408411
S1PR3	NM_2024_PD_M1	0.957473	0.000711579
S1PR3	NM_2024_PD_V1	-0.250804	0.235184
S1PR3	Gerrits_2022_FTD-GRN_FC	1.74028	2.19892e-05
S1PR3	Gerrits_2022_FTD-GRN_OC	1.19861	0.000335599
S1PR3	Gerrits_2022_FTD-GRN_TC	1.5829	7.17166e-06
S1PR3	Mathys_2024_AD_AnG	1.43832	0.00101767
S1PR3	Mathys_2024_CR_AnG	0.140247	0.286093
S1PR3	Mathys_2024_AD_EC	2.00068	2.43846e-10
S1PR3	Mathys_2024_CR_EC	0.221594	0.266362
S1PR3	Mathys_2024_AD_PFC	1.23297	0.00435901
S1PR3	Mathys_2024_CR_PFC	-0.027797	0.407242
S1PR3	Mathys_2024_AD_HIP	1.7508	1.04902e-08
S1PR3	Mathys_2024_CR_HIP	-0.0918938	0.384777
S1PR3	Mathys_2024_AD_MTG	1.77612	8.97281e-05
S1PR3	Mathys_2024_CR_MTG	0.0580967	0.385726
S1PR3	Mathys_2024_AD_TH	1.25907	8.57216e-05
S1PR3	Mathys_2024_CR_TH	0.0656706	0.414199
S1PR3	Pineda_2024_ALS_PFC	0.459983	0.149205
S1PR3	Pineda_2024_C9ALS_PFC	0.825602	0.074486
S1PR3	Pineda_2024_C9FTLD_PFC	1.87636	2.03262e-10
S1PR3	Pineda_2024_FTLD_PFC	1.97215	1.30782e-09
S1PR3	Pineda_2024_ALS_M1	0.76355	0.0251348
S1PR3	Pineda_2024_C9ALS_M1	1.16863	0.000346498
S1PR3	Pineda_2024_C9FTLD_M1	1.2729	3.47672e-05
S1PR3	Pineda_2024_FTLD_M1	2.42862	8.14677e-15
SAAL1	NM_2024_PD_DMV	-0.0423512	0.858743
SAAL1	NM_2024_PD_PFC	0.00448257	0.92431
SAAL1	NM_2024_PD_GPi	-0.0180986	0.898598
SAAL1	NM_2024_PD_M1	-0.0220028	0.87706
SAAL1	NM_2024_PD_V1	0.00389052	0.921996
SAAL1	Gerrits_2022_FTD-GRN_FC	-0.014242	0.906766
SAAL1	Gerrits_2022_FTD-GRN_OC	0.0395322	0.814438
SAAL1	Gerrits_2022_FTD-GRN_TC	-0.00195576	0.922802
SAAL1	Mathys_2024_AD_AnG	0.0153857	0.902827
SAAL1	Mathys_2024_CR_AnG	0.0140797	0.912026
SAAL1	Mathys_2024_AD_EC	-0.0324974	0.864098
SAAL1	Mathys_2024_CR_EC	-0.0329354	0.879295
SAAL1	Mathys_2024_AD_PFC	-3.5117e-05	0.929322
SAAL1	Mathys_2024_CR_PFC	-0.0717699	0.805615
SAAL1	Mathys_2024_AD_HIP	-0.0255444	0.881319
SAAL1	Mathys_2024_CR_HIP	-0.0125809	0.904853
SAAL1	Mathys_2024_AD_MTG	-0.0165932	0.903493
SAAL1	Mathys_2024_CR_MTG	-0.00572776	0.893552
SAAL1	Mathys_2024_AD_TH	0.0161396	0.881793
SAAL1	Mathys_2024_CR_TH	-0.00422511	0.920553
SAAL1	Pineda_2024_ALS_PFC	-0.231328	0.59548
SAAL1	Pineda_2024_C9ALS_PFC	0.00375143	0.927606
SAAL1	Pineda_2024_C9FTLD_PFC	-0.00862734	0.918813
SAAL1	Pineda_2024_FTLD_PFC	-0.0230696	0.881765
SAAL1	Pineda_2024_ALS_M1	-0.0022023	0.887997
SAAL1	Pineda_2024_C9ALS_M1	0.106384	0.731052
SAAL1	Pineda_2024_C9FTLD_M1	0.00104693	0.928497
SAAL1	Pineda_2024_FTLD_M1	0.00285671	0.917266
SAC3D1	NM_2024_PD_DMV	0.045391	0.487553
SAC3D1	NM_2024_PD_PFC	0.0233642	0.512076
SAC3D1	NM_2024_PD_GPi	-0.0829309	0.463304
SAC3D1	NM_2024_PD_M1	0.0646977	0.449316
SAC3D1	NM_2024_PD_V1	-0.0156042	0.476991
SAC3D1	Gerrits_2022_FTD-GRN_FC	-0.325359	0.146459
SAC3D1	Gerrits_2022_FTD-GRN_OC	-0.0236797	0.512706
SAC3D1	Gerrits_2022_FTD-GRN_TC	-0.0868795	0.283988
SAC3D1	Mathys_2024_AD_AnG	-0.138451	0.350366
SAC3D1	Mathys_2024_CR_AnG	-0.325121	0.252496
SAC3D1	Mathys_2024_AD_EC	-0.342911	0.144753
SAC3D1	Mathys_2024_CR_EC	-0.165242	0.277945
SAC3D1	Mathys_2024_AD_PFC	-0.227688	0.235594
SAC3D1	Mathys_2024_CR_PFC	-0.390676	0.188447
SAC3D1	Mathys_2024_AD_HIP	-0.18716	0.29284
SAC3D1	Mathys_2024_CR_HIP	-0.217758	0.288868
SAC3D1	Mathys_2024_AD_MTG	-0.190583	0.298431
SAC3D1	Mathys_2024_CR_MTG	-0.355429	0.248408
SAC3D1	Mathys_2024_AD_TH	-0.0758314	0.439064
SAC3D1	Mathys_2024_CR_TH	-0.0860167	0.390664
SAC3D1	Pineda_2024_ALS_PFC	-0.160196	0.368911
SAC3D1	Pineda_2024_C9ALS_PFC	-0.313983	0.244565
SAC3D1	Pineda_2024_C9FTLD_PFC	0.122937	0.389496
SAC3D1	Pineda_2024_FTLD_PFC	0.145007	0.367002
SAC3D1	Pineda_2024_ALS_M1	-0.325159	0.207855
SAC3D1	Pineda_2024_C9ALS_M1	-0.660088	0.0681419
SAC3D1	Pineda_2024_C9FTLD_M1	-0.117606	0.356241
SAC3D1	Pineda_2024_FTLD_M1	-0.352503	0.159906
SACM1L	NM_2024_PD_DMV	-0.221922	0.132872
SACM1L	NM_2024_PD_PFC	-0.239431	0.0441632
SACM1L	NM_2024_PD_GPi	-0.145537	0.129711
SACM1L	NM_2024_PD_M1	-0.150874	0.0470852
SACM1L	NM_2024_PD_V1	0.0392211	0.244939
SACM1L	Gerrits_2022_FTD-GRN_FC	-0.392172	0.034959
SACM1L	Gerrits_2022_FTD-GRN_OC	-0.275759	0.145706
SACM1L	Gerrits_2022_FTD-GRN_TC	-0.403944	0.0166476
SACM1L	Mathys_2024_AD_AnG	-0.206483	0.0288245
SACM1L	Mathys_2024_CR_AnG	0.239219	0.131278
SACM1L	Mathys_2024_AD_EC	-0.479124	7.70797e-06
SACM1L	Mathys_2024_CR_EC	0.189164	0.173166
SACM1L	Mathys_2024_AD_PFC	-0.360274	0.00573718
SACM1L	Mathys_2024_CR_PFC	0.156002	0.252947
SACM1L	Mathys_2024_AD_HIP	-0.202521	0.0878672
SACM1L	Mathys_2024_CR_HIP	0.376921	0.0297536
SACM1L	Mathys_2024_AD_MTG	-0.529533	0.000222696
SACM1L	Mathys_2024_CR_MTG	0.265926	0.109854
SACM1L	Mathys_2024_AD_TH	-0.0574338	0.138159
SACM1L	Mathys_2024_CR_TH	0.43558	0.0083554
SACM1L	Pineda_2024_ALS_PFC	-0.123694	0.120606
SACM1L	Pineda_2024_C9ALS_PFC	0.135049	0.188245
SACM1L	Pineda_2024_C9FTLD_PFC	-0.316015	0.0457425
SACM1L	Pineda_2024_FTLD_PFC	-0.406855	0.0336222
SACM1L	Pineda_2024_ALS_M1	-0.107894	0.0408532
SACM1L	Pineda_2024_C9ALS_M1	-0.0599438	0.380028
SACM1L	Pineda_2024_C9FTLD_M1	-0.248066	0.0517052
SACM1L	Pineda_2024_FTLD_M1	-0.445414	3.00068e-06
SACS	NM_2024_PD_DMV	0.366566	0.0325298
SACS	NM_2024_PD_PFC	0.0353079	0.340208
SACS	NM_2024_PD_GPi	-0.224572	0.0975849
SACS	NM_2024_PD_M1	0.357128	0.192076
SACS	NM_2024_PD_V1	0.249987	0.180479
SACS	Gerrits_2022_FTD-GRN_FC	-0.00825379	0.230095
SACS	Gerrits_2022_FTD-GRN_OC	0.276682	0.0660098
SACS	Gerrits_2022_FTD-GRN_TC	0.00730366	0.48043
SACS	Mathys_2024_AD_AnG	0.942452	9.81384e-06
SACS	Mathys_2024_CR_AnG	0.0374611	0.464712
SACS	Mathys_2024_AD_EC	0.799435	2.55843e-07
SACS	Mathys_2024_CR_EC	-0.255357	0.141826
SACS	Mathys_2024_AD_PFC	0.861364	7.12532e-05
SACS	Mathys_2024_CR_PFC	-0.113246	0.389028
SACS	Mathys_2024_AD_HIP	0.879317	8.40132e-06
SACS	Mathys_2024_CR_HIP	-0.012186	0.36967
SACS	Mathys_2024_AD_MTG	1.20251	2.06309e-06
SACS	Mathys_2024_CR_MTG	0.0960267	0.401794
SACS	Mathys_2024_AD_TH	0.711117	0.000280192
SACS	Mathys_2024_CR_TH	-0.0605453	0.428448
SACS	Pineda_2024_ALS_PFC	-0.0228086	0.390947
SACS	Pineda_2024_C9ALS_PFC	0.683948	0.00415949
SACS	Pineda_2024_C9FTLD_PFC	0.775781	0.000118973
SACS	Pineda_2024_FTLD_PFC	0.930325	7.72885e-06
SACS	Pineda_2024_ALS_M1	0.174174	0.321119
SACS	Pineda_2024_C9ALS_M1	0.694989	0.00279066
SACS	Pineda_2024_C9FTLD_M1	-0.225355	0.191932
SACS	Pineda_2024_FTLD_M1	1.15481	4.56491e-08
SACS-AS1	NM_2024_PD_DMV	-0.171243	0.439342
SACS-AS1	NM_2024_PD_PFC	-0.148142	0.423497
SACS-AS1	NM_2024_PD_GPi	-0.137677	0.443105
SACS-AS1	NM_2024_PD_M1	-0.198975	0.365265
SACS-AS1	NM_2024_PD_V1	-0.046703	0.512692
SACS-AS1	Gerrits_2022_FTD-GRN_FC	-0.0212463	0.53652
SACS-AS1	Gerrits_2022_FTD-GRN_OC	-0.0431044	0.520576
SACS-AS1	Gerrits_2022_FTD-GRN_TC	-0.03913	0.526715
SACS-AS1	Mathys_2024_AD_AnG	-0.12742	0.471403
SACS-AS1	Mathys_2024_CR_AnG	0.0073697	0.549005
SACS-AS1	Mathys_2024_AD_EC	-0.107977	0.50005
SACS-AS1	Mathys_2024_CR_EC	-0.0184655	0.541809
SACS-AS1	Mathys_2024_AD_PFC	-0.0413671	0.52349
SACS-AS1	Mathys_2024_CR_PFC	0.0670021	0.516847
SACS-AS1	Mathys_2024_AD_HIP	-0.135448	0.472585
SACS-AS1	Mathys_2024_CR_HIP	-0.0128322	0.545839
SACS-AS1	Mathys_2024_AD_MTG	-0.106781	0.498099
SACS-AS1	Mathys_2024_CR_MTG	0.0424538	0.530563
SACS-AS1	Mathys_2024_AD_TH	-0.18065	0.433144
SACS-AS1	Mathys_2024_CR_TH	-0.0358192	0.519255
SACS-AS1	Pineda_2024_ALS_PFC	0.0211837	0.540672
SACS-AS1	Pineda_2024_C9ALS_PFC	0.0386901	0.540208
SACS-AS1	Pineda_2024_C9FTLD_PFC	-0.155558	0.474441
SACS-AS1	Pineda_2024_FTLD_PFC	-0.183302	0.464449
SACS-AS1	Pineda_2024_ALS_M1	0.0201792	0.543983
SACS-AS1	Pineda_2024_C9ALS_M1	0.0429066	0.528043
SACS-AS1	Pineda_2024_C9FTLD_M1	-0.104738	0.474702
SACS-AS1	Pineda_2024_FTLD_M1	-0.203897	0.459547
SAE1	NM_2024_PD_DMV	0.257204	0.125063
SAE1	NM_2024_PD_PFC	0.0609786	0.374406
SAE1	NM_2024_PD_GPi	-0.086059	0.369002
SAE1	NM_2024_PD_M1	0.0995274	0.357699
SAE1	NM_2024_PD_V1	-0.00614586	0.50829
SAE1	Gerrits_2022_FTD-GRN_FC	0.105743	0.162819
SAE1	Gerrits_2022_FTD-GRN_OC	-0.103438	0.332303
SAE1	Gerrits_2022_FTD-GRN_TC	0.104093	0.135691
SAE1	Mathys_2024_AD_AnG	-0.0212173	0.296942
SAE1	Mathys_2024_CR_AnG	0.00867346	0.234478
SAE1	Mathys_2024_AD_EC	-0.118132	0.30938
SAE1	Mathys_2024_CR_EC	-0.359833	0.0860417
SAE1	Mathys_2024_AD_PFC	-0.560581	0.00814658
SAE1	Mathys_2024_CR_PFC	-0.0516547	0.427082
SAE1	Mathys_2024_AD_HIP	-0.326362	0.0600033
SAE1	Mathys_2024_CR_HIP	-0.286455	0.0934094
SAE1	Mathys_2024_AD_MTG	-0.0610676	0.41399
SAE1	Mathys_2024_CR_MTG	-0.120627	0.349364
SAE1	Mathys_2024_AD_TH	-0.107083	0.33423
SAE1	Mathys_2024_CR_TH	-0.049301	0.444027
SAE1	Pineda_2024_ALS_PFC	-0.0103686	0.500181
SAE1	Pineda_2024_C9ALS_PFC	-0.328443	0.107881
SAE1	Pineda_2024_C9FTLD_PFC	0.291964	0.0692465
SAE1	Pineda_2024_FTLD_PFC	0.302907	0.038997
SAE1	Pineda_2024_ALS_M1	0.0411511	0.400744
SAE1	Pineda_2024_C9ALS_M1	-0.303537	0.0368302
SAE1	Pineda_2024_C9FTLD_M1	-0.0496085	0.334958
SAE1	Pineda_2024_FTLD_M1	0.10377	0.332877
SAFB	NM_2024_PD_DMV	-0.169313	0.149968
SAFB	NM_2024_PD_PFC	0.0718031	0.273579
SAFB	NM_2024_PD_GPi	0.103306	0.29653
SAFB	NM_2024_PD_M1	0.0325352	0.414332
SAFB	NM_2024_PD_V1	0.0863348	0.332071
SAFB	Gerrits_2022_FTD-GRN_FC	0.414029	0.00220057
SAFB	Gerrits_2022_FTD-GRN_OC	0.0478112	0.231224
SAFB	Gerrits_2022_FTD-GRN_TC	0.183569	0.00410493
SAFB	Mathys_2024_AD_AnG	-0.0166419	0.153151
SAFB	Mathys_2024_CR_AnG	0.0510597	0.409782
SAFB	Mathys_2024_AD_EC	0.0580388	0.389449
SAFB	Mathys_2024_CR_EC	0.0464188	0.405827
SAFB	Mathys_2024_AD_PFC	-0.202989	0.0863707
SAFB	Mathys_2024_CR_PFC	0.043205	0.431465
SAFB	Mathys_2024_AD_HIP	0.0626406	0.247271
SAFB	Mathys_2024_CR_HIP	0.0576034	0.391542
SAFB	Mathys_2024_AD_MTG	0.290662	0.0179654
SAFB	Mathys_2024_CR_MTG	0.0389085	0.444337
SAFB	Mathys_2024_AD_TH	-0.142417	0.199152
SAFB	Mathys_2024_CR_TH	-0.0488741	0.394273
SAFB	Pineda_2024_ALS_PFC	-0.00419382	0.488214
SAFB	Pineda_2024_C9ALS_PFC	-0.0613398	0.333178
SAFB	Pineda_2024_C9FTLD_PFC	0.0174334	0.466197
SAFB	Pineda_2024_FTLD_PFC	0.00259099	0.49516
SAFB	Pineda_2024_ALS_M1	0.0253539	0.463904
SAFB	Pineda_2024_C9ALS_M1	0.0607934	0.22188
SAFB	Pineda_2024_C9FTLD_M1	-0.135436	0.196827
SAFB	Pineda_2024_FTLD_M1	0.00857985	0.300607
SAFB2	NM_2024_PD_DMV	0.162484	0.0653029
SAFB2	NM_2024_PD_PFC	0.0248713	0.423032
SAFB2	NM_2024_PD_GPi	0.110987	0.377426
SAFB2	NM_2024_PD_M1	0.139707	0.331682
SAFB2	NM_2024_PD_V1	0.181143	0.175504
SAFB2	Gerrits_2022_FTD-GRN_FC	0.798582	2.55438e-05
SAFB2	Gerrits_2022_FTD-GRN_OC	0.834173	2.47684e-09
SAFB2	Gerrits_2022_FTD-GRN_TC	0.554211	4.54249e-08
SAFB2	Mathys_2024_AD_AnG	0.452541	0.000560799
SAFB2	Mathys_2024_CR_AnG	-0.0276702	0.117648
SAFB2	Mathys_2024_AD_EC	0.65324	2.88011e-13
SAFB2	Mathys_2024_CR_EC	-0.0467009	0.393843
SAFB2	Mathys_2024_AD_PFC	0.354038	0.00241479
SAFB2	Mathys_2024_CR_PFC	0.0349394	0.00587279
SAFB2	Mathys_2024_AD_HIP	0.134708	0.0281192
SAFB2	Mathys_2024_CR_HIP	-0.220579	0.105022
SAFB2	Mathys_2024_AD_MTG	0.933589	4.63475e-14
SAFB2	Mathys_2024_CR_MTG	0.0915755	0.354906
SAFB2	Mathys_2024_AD_TH	0.368996	0.0939014
SAFB2	Mathys_2024_CR_TH	-0.256748	0.0939908
SAFB2	Pineda_2024_ALS_PFC	-0.0426189	0.218722
SAFB2	Pineda_2024_C9ALS_PFC	-0.0093694	0.37994
SAFB2	Pineda_2024_C9FTLD_PFC	0.107515	0.000257308
SAFB2	Pineda_2024_FTLD_PFC	0.216956	3.95414e-06
SAFB2	Pineda_2024_ALS_M1	0.281328	0.0959459
SAFB2	Pineda_2024_C9ALS_M1	0.558249	0.000240587
SAFB2	Pineda_2024_C9FTLD_M1	0.864688	6.6541e-06
SAFB2	Pineda_2024_FTLD_M1	0.777502	1.65608e-09
SALL1	NM_2024_PD_DMV	0.895159	0.000494736
SALL1	NM_2024_PD_PFC	0.642561	0.000234956
SALL1	NM_2024_PD_GPi	0.897727	0.000533625
SALL1	NM_2024_PD_M1	0.528307	0.0116166
SALL1	NM_2024_PD_V1	0.141475	0.192238
SALL1	Gerrits_2022_FTD-GRN_FC	-0.895536	0.000107786
SALL1	Gerrits_2022_FTD-GRN_OC	0.534358	0.0187126
SALL1	Gerrits_2022_FTD-GRN_TC	-0.20605	0.186323
SALL1	Mathys_2024_AD_AnG	0.576592	2.16187e-05
SALL1	Mathys_2024_CR_AnG	0.0737222	0.356675
SALL1	Mathys_2024_AD_EC	-0.398619	0.0460684
SALL1	Mathys_2024_CR_EC	-0.174296	0.161817
SALL1	Mathys_2024_AD_PFC	-0.44987	0.00291674
SALL1	Mathys_2024_CR_PFC	-0.465383	0.000137797
SALL1	Mathys_2024_AD_HIP	0.178559	0.0928672
SALL1	Mathys_2024_CR_HIP	0.0474504	0.406497
SALL1	Mathys_2024_AD_MTG	-0.00970813	0.487329
SALL1	Mathys_2024_CR_MTG	-0.00262295	0.486163
SALL1	Mathys_2024_AD_TH	0.634089	0.00976025
SALL1	Mathys_2024_CR_TH	0.090128	0.306987
SALL1	Pineda_2024_ALS_PFC	-0.581168	0.000186525
SALL1	Pineda_2024_C9ALS_PFC	-0.330983	0.00850387
SALL1	Pineda_2024_C9FTLD_PFC	-0.198107	0.180707
SALL1	Pineda_2024_FTLD_PFC	0.17089	0.0139968
SALL1	Pineda_2024_ALS_M1	-0.0871552	0.234825
SALL1	Pineda_2024_C9ALS_M1	-0.385741	0.0453099
SALL1	Pineda_2024_C9FTLD_M1	0.242485	0.0905734
SALL1	Pineda_2024_FTLD_M1	0.845177	3.54471e-06
SALL2	NM_2024_PD_DMV	-0.194272	0.201179
SALL2	NM_2024_PD_PFC	-0.149731	0.195301
SALL2	NM_2024_PD_GPi	-0.456135	0.00950151
SALL2	NM_2024_PD_M1	-0.36156	0.0134462
SALL2	NM_2024_PD_V1	-0.0866292	0.26794
SALL2	Gerrits_2022_FTD-GRN_FC	0.850036	8.28635e-05
SALL2	Gerrits_2022_FTD-GRN_OC	1.11632	5.75409e-05
SALL2	Gerrits_2022_FTD-GRN_TC	0.917613	4.52435e-06
SALL2	Mathys_2024_AD_AnG	0.166532	0.18641
SALL2	Mathys_2024_CR_AnG	-0.392112	0.0496024
SALL2	Mathys_2024_AD_EC	0.293798	0.00695546
SALL2	Mathys_2024_CR_EC	-0.503285	0.0242972
SALL2	Mathys_2024_AD_PFC	0.46947	0.0011794
SALL2	Mathys_2024_CR_PFC	-0.200924	0.167456
SALL2	Mathys_2024_AD_HIP	0.13064	0.215544
SALL2	Mathys_2024_CR_HIP	-0.516852	0.0334388
SALL2	Mathys_2024_AD_MTG	0.662863	2.88688e-05
SALL2	Mathys_2024_CR_MTG	-0.370761	0.0610394
SALL2	Mathys_2024_AD_TH	-0.177546	0.208277
SALL2	Mathys_2024_CR_TH	-0.354934	0.0379244
SALL2	Pineda_2024_ALS_PFC	-0.203076	0.054283
SALL2	Pineda_2024_C9ALS_PFC	-0.0183341	0.44119
SALL2	Pineda_2024_C9FTLD_PFC	0.0895223	0.0576403
SALL2	Pineda_2024_FTLD_PFC	0.163731	0.0235014
SALL2	Pineda_2024_ALS_M1	-0.218662	0.0335493
SALL2	Pineda_2024_C9ALS_M1	-0.0152751	0.158372
SALL2	Pineda_2024_C9FTLD_M1	-0.0699367	0.335073
SALL2	Pineda_2024_FTLD_M1	0.0577797	0.381073
SALL3	NM_2024_PD_DMV	0.25413	0.1092
SALL3	NM_2024_PD_PFC	0.436928	0.0101168
SALL3	NM_2024_PD_GPi	0.140033	0.331342
SALL3	NM_2024_PD_M1	0.283565	0.139461
SALL3	NM_2024_PD_V1	0.205991	0.236165
SALL3	Gerrits_2022_FTD-GRN_FC	-0.352952	0.162672
SALL3	Gerrits_2022_FTD-GRN_OC	0.281125	0.0339208
SALL3	Gerrits_2022_FTD-GRN_TC	-0.86779	2.30424e-09
SALL3	Mathys_2024_AD_AnG	0.666368	6.05941e-05
SALL3	Mathys_2024_CR_AnG	0.0417255	0.136498
SALL3	Mathys_2024_AD_EC	-0.0622158	0.403237
SALL3	Mathys_2024_CR_EC	-0.51016	0.00375403
SALL3	Mathys_2024_AD_PFC	0.304906	0.00299404
SALL3	Mathys_2024_CR_PFC	0.0292939	0.0344176
SALL3	Mathys_2024_AD_HIP	0.133078	0.182121
SALL3	Mathys_2024_CR_HIP	-0.263833	0.118003
SALL3	Mathys_2024_AD_MTG	-0.0192688	0.34607
SALL3	Mathys_2024_CR_MTG	-0.331156	0.0104439
SALL3	Mathys_2024_AD_TH	0.344656	0.00766378
SALL3	Mathys_2024_CR_TH	-0.0634145	0.420229
SALL3	Pineda_2024_ALS_PFC	-0.163841	0.0293072
SALL3	Pineda_2024_C9ALS_PFC	0.433769	0.0146965
SALL3	Pineda_2024_C9FTLD_PFC	-0.0866787	0.152456
SALL3	Pineda_2024_FTLD_PFC	0.411322	3.70202e-06
SALL3	Pineda_2024_ALS_M1	0.0941557	0.368028
SALL3	Pineda_2024_C9ALS_M1	0.286618	0.0738866
SALL3	Pineda_2024_C9FTLD_M1	0.0986772	0.378874
SALL3	Pineda_2024_FTLD_M1	0.648827	1.89073e-05
SAMD1	NM_2024_PD_DMV	1.23789	1.92123e-06
SAMD1	NM_2024_PD_PFC	0.994086	0.000221987
SAMD1	NM_2024_PD_GPi	0.707068	0.0226133
SAMD1	NM_2024_PD_M1	0.950863	0.000112301
SAMD1	NM_2024_PD_V1	0.0124004	0.404094
SAMD1	Gerrits_2022_FTD-GRN_FC	0.911165	3.60781e-05
SAMD1	Gerrits_2022_FTD-GRN_OC	1.06426	0.000326396
SAMD1	Gerrits_2022_FTD-GRN_TC	0.851866	0.000603541
SAMD1	Mathys_2024_AD_AnG	1.28215	1.1229e-07
SAMD1	Mathys_2024_CR_AnG	-0.132586	0.184173
SAMD1	Mathys_2024_AD_EC	1.35509	4.90063e-11
SAMD1	Mathys_2024_CR_EC	0.0146057	0.486471
SAMD1	Mathys_2024_AD_PFC	0.840839	8.63164e-05
SAMD1	Mathys_2024_CR_PFC	-0.395168	0.0561045
SAMD1	Mathys_2024_AD_HIP	1.26934	5.44583e-08
SAMD1	Mathys_2024_CR_HIP	-0.0989837	0.322609
SAMD1	Mathys_2024_AD_MTG	1.67845	2.58552e-16
SAMD1	Mathys_2024_CR_MTG	-0.334337	0.0809632
SAMD1	Mathys_2024_AD_TH	1.41849	1.03707e-08
SAMD1	Mathys_2024_CR_TH	0.0906755	0.300707
SAMD1	Pineda_2024_ALS_PFC	-0.44075	0.046769
SAMD1	Pineda_2024_C9ALS_PFC	-0.300996	0.108888
SAMD1	Pineda_2024_C9FTLD_PFC	1.1825	2.54538e-06
SAMD1	Pineda_2024_FTLD_PFC	1.44421	9.70003e-09
SAMD1	Pineda_2024_ALS_M1	-0.216831	0.120623
SAMD1	Pineda_2024_C9ALS_M1	-0.177111	0.197633
SAMD1	Pineda_2024_C9FTLD_M1	0.941565	0.000697785
SAMD1	Pineda_2024_FTLD_M1	1.72636	1.3929e-15
SAMD10	NM_2024_PD_DMV	-1.48707	0.00265252
SAMD10	NM_2024_PD_PFC	-1.53235	0.000639304
SAMD10	NM_2024_PD_GPi	-0.806199	0.0899955
SAMD10	NM_2024_PD_M1	-1.22484	0.00157295
SAMD10	NM_2024_PD_V1	-1.43983	0.00705845
SAMD10	Gerrits_2022_FTD-GRN_FC	-1.31917	0.00284385
SAMD10	Gerrits_2022_FTD-GRN_OC	-0.960558	0.0172797
SAMD10	Gerrits_2022_FTD-GRN_TC	-1.52942	1.41379e-06
SAMD10	Mathys_2024_AD_AnG	-0.374426	0.229729
SAMD10	Mathys_2024_CR_AnG	-0.996847	0.0865482
SAMD10	Mathys_2024_AD_EC	-1.60834	4.36506e-05
SAMD10	Mathys_2024_CR_EC	-0.323956	0.276712
SAMD10	Mathys_2024_AD_PFC	-0.77243	0.093477
SAMD10	Mathys_2024_CR_PFC	-0.995722	0.0870538
SAMD10	Mathys_2024_AD_HIP	-1.00545	0.0833044
SAMD10	Mathys_2024_CR_HIP	-0.996155	0.0868672
SAMD10	Mathys_2024_AD_MTG	-0.0464022	0.4528
SAMD10	Mathys_2024_CR_MTG	-0.995764	0.087036
SAMD10	Mathys_2024_AD_TH	-0.760409	0.0698216
SAMD10	Mathys_2024_CR_TH	-0.997608	0.086221
SAMD10	Pineda_2024_ALS_PFC	-1.59914	0.000554652
SAMD10	Pineda_2024_C9ALS_PFC	-0.668277	0.0681066
SAMD10	Pineda_2024_C9FTLD_PFC	-0.773178	0.0506234
SAMD10	Pineda_2024_FTLD_PFC	-0.618327	0.0393655
SAMD10	Pineda_2024_ALS_M1	-1.9137	9.13309e-08
SAMD10	Pineda_2024_C9ALS_M1	-1.45265	7.32787e-08
SAMD10	Pineda_2024_C9FTLD_M1	-0.925159	0.0206876
SAMD10	Pineda_2024_FTLD_M1	-1.01844	6.36198e-05
SAMD11	NM_2024_PD_DMV	-0.31565	0.12105
SAMD11	NM_2024_PD_PFC	0.38413	0.0694132
SAMD11	NM_2024_PD_GPi	-0.0552283	0.418375
SAMD11	NM_2024_PD_M1	0.746784	0.000919467
SAMD11	NM_2024_PD_V1	-0.425126	0.0159809
SAMD11	Gerrits_2022_FTD-GRN_FC	2.5613	6.10819e-11
SAMD11	Gerrits_2022_FTD-GRN_OC	-0.39712	0.167687
SAMD11	Gerrits_2022_FTD-GRN_TC	0.797032	0.00482259
SAMD11	Mathys_2024_AD_AnG	1.03648	0.000457233
SAMD11	Mathys_2024_CR_AnG	1.07735	0.00177617
SAMD11	Mathys_2024_AD_EC	3.01612	5.24116e-17
SAMD11	Mathys_2024_CR_EC	1.86173	8.25772e-07
SAMD11	Mathys_2024_AD_PFC	1.98553	6.53538e-10
SAMD11	Mathys_2024_CR_PFC	1.24971	0.000186251
SAMD11	Mathys_2024_AD_HIP	1.89975	2.88425e-10
SAMD11	Mathys_2024_CR_HIP	1.247	0.000224522
SAMD11	Mathys_2024_AD_MTG	2.33823	4.09044e-10
SAMD11	Mathys_2024_CR_MTG	1.01807	0.00253686
SAMD11	Mathys_2024_AD_TH	0.979321	2.73542e-05
SAMD11	Mathys_2024_CR_TH	0.701436	0.0060849
SAMD11	Pineda_2024_ALS_PFC	-1.39269	1.42685e-06
SAMD11	Pineda_2024_C9ALS_PFC	-0.5319	0.0278423
SAMD11	Pineda_2024_C9FTLD_PFC	1.53778	4.47338e-09
SAMD11	Pineda_2024_FTLD_PFC	0.904549	0.000367908
SAMD11	Pineda_2024_ALS_M1	-1.00452	1.23255e-05
SAMD11	Pineda_2024_C9ALS_M1	0.0841014	0.259637
SAMD11	Pineda_2024_C9FTLD_M1	1.83482	7.81635e-10
SAMD11	Pineda_2024_FTLD_M1	0.533988	0.0344613
SAMD12	NM_2024_PD_DMV	2.05131	8.24494e-11
SAMD12	NM_2024_PD_PFC	1.28506	1.65297e-05
SAMD12	NM_2024_PD_GPi	0.280342	0.303729
SAMD12	NM_2024_PD_M1	0.836416	0.037337
SAMD12	NM_2024_PD_V1	-0.0533278	0.396868
SAMD12	Gerrits_2022_FTD-GRN_FC	0.197932	0.0335782
SAMD12	Gerrits_2022_FTD-GRN_OC	0.108508	0.087975
SAMD12	Gerrits_2022_FTD-GRN_TC	0.594777	0.0814273
SAMD12	Mathys_2024_AD_AnG	1.14384	0.00057213
SAMD12	Mathys_2024_CR_AnG	-0.864819	0.0591164
SAMD12	Mathys_2024_AD_EC	1.68873	7.81044e-06
SAMD12	Mathys_2024_CR_EC	-0.521771	0.155819
SAMD12	Mathys_2024_AD_PFC	0.903129	0.0425632
SAMD12	Mathys_2024_CR_PFC	-1.04429	0.0623577
SAMD12	Mathys_2024_AD_HIP	0.880516	0.0193054
SAMD12	Mathys_2024_CR_HIP	-0.857235	0.0420253
SAMD12	Mathys_2024_AD_MTG	1.07031	0.00521819
SAMD12	Mathys_2024_CR_MTG	-0.937236	0.0815025
SAMD12	Mathys_2024_AD_TH	1.33937	0.00109719
SAMD12	Mathys_2024_CR_TH	0.008909	0.478956
SAMD12	Pineda_2024_ALS_PFC	0.791944	0.17467
SAMD12	Pineda_2024_C9ALS_PFC	0.71472	0.0950646
SAMD12	Pineda_2024_C9FTLD_PFC	2.22543	5.95469e-06
SAMD12	Pineda_2024_FTLD_PFC	2.56156	1.9738e-07
SAMD12	Pineda_2024_ALS_M1	0.210887	0.296613
SAMD12	Pineda_2024_C9ALS_M1	0.169694	0.383529
SAMD12	Pineda_2024_C9FTLD_M1	0.227512	0.21999
SAMD12	Pineda_2024_FTLD_M1	2.11945	6.50509e-07
SAMD13	NM_2024_PD_DMV	-0.734642	0.0196225
SAMD13	NM_2024_PD_PFC	-0.4822	0.0295256
SAMD13	NM_2024_PD_GPi	-0.659427	0.0121798
SAMD13	NM_2024_PD_M1	-0.433268	0.024261
SAMD13	NM_2024_PD_V1	-0.0736246	0.28746
SAMD13	Gerrits_2022_FTD-GRN_FC	0.318072	0.121686
SAMD13	Gerrits_2022_FTD-GRN_OC	-0.0501755	0.452283
SAMD13	Gerrits_2022_FTD-GRN_TC	-0.0558614	0.286834
SAMD13	Mathys_2024_AD_AnG	-0.641533	0.0111665
SAMD13	Mathys_2024_CR_AnG	-0.342981	0.123662
SAMD13	Mathys_2024_AD_EC	-0.113698	0.35419
SAMD13	Mathys_2024_CR_EC	-0.212049	0.215893
SAMD13	Mathys_2024_AD_PFC	-0.0145977	0.481161
SAMD13	Mathys_2024_CR_PFC	-0.0475429	0.432715
SAMD13	Mathys_2024_AD_HIP	-0.592583	0.0120256
SAMD13	Mathys_2024_CR_HIP	-0.247705	0.170247
SAMD13	Mathys_2024_AD_MTG	-0.216183	0.184535
SAMD13	Mathys_2024_CR_MTG	-0.239316	0.209305
SAMD13	Mathys_2024_AD_TH	-0.762973	0.0153772
SAMD13	Mathys_2024_CR_TH	-0.190287	0.13721
SAMD13	Pineda_2024_ALS_PFC	-0.48662	0.0753656
SAMD13	Pineda_2024_C9ALS_PFC	-0.381728	0.101568
SAMD13	Pineda_2024_C9FTLD_PFC	-0.378326	0.137942
SAMD13	Pineda_2024_FTLD_PFC	-0.59648	0.0437666
SAMD13	Pineda_2024_ALS_M1	-0.603229	0.0293702
SAMD13	Pineda_2024_C9ALS_M1	-0.461311	0.0161874
SAMD13	Pineda_2024_C9FTLD_M1	-0.196912	0.117019
SAMD13	Pineda_2024_FTLD_M1	-1.19409	0.00138003
SAMD14	NM_2024_PD_DMV	0.128016	0.552089
SAMD14	NM_2024_PD_PFC	0.0255006	0.679504
SAMD14	NM_2024_PD_GPi	0.111701	0.578162
SAMD14	NM_2024_PD_M1	0.157226	0.530341
SAMD14	NM_2024_PD_V1	-0.0345198	0.636274
SAMD14	Gerrits_2022_FTD-GRN_FC	-0.123253	0.586618
SAMD14	Gerrits_2022_FTD-GRN_OC	-0.134345	0.567161
SAMD14	Gerrits_2022_FTD-GRN_TC	-0.82409	0.0142869
SAMD14	Mathys_2024_AD_AnG	-0.0461872	0.614934
SAMD14	Mathys_2024_CR_AnG	-0.0881655	0.573364
SAMD14	Mathys_2024_AD_EC	-0.0492502	0.683676
SAMD14	Mathys_2024_CR_EC	0.0202058	0.702296
SAMD14	Mathys_2024_AD_PFC	-0.00758309	0.678989
SAMD14	Mathys_2024_CR_PFC	-0.166595	0.541332
SAMD14	Mathys_2024_AD_HIP	0.0390763	0.656337
SAMD14	Mathys_2024_CR_HIP	0.0737416	0.638789
SAMD14	Mathys_2024_AD_MTG	-0.0939967	0.595787
SAMD14	Mathys_2024_CR_MTG	-0.093579	0.580579
SAMD14	Mathys_2024_AD_TH	0.113752	0.533263
SAMD14	Mathys_2024_CR_TH	0.036821	0.662971
SAMD14	Pineda_2024_ALS_PFC	0.046933	0.693161
SAMD14	Pineda_2024_C9ALS_PFC	0.0210431	0.72278
SAMD14	Pineda_2024_C9FTLD_PFC	0.103821	0.578126
SAMD14	Pineda_2024_FTLD_PFC	0.17383	0.528867
SAMD14	Pineda_2024_ALS_M1	-0.0172267	0.721627
SAMD14	Pineda_2024_C9ALS_M1	-0.034775	0.703686
SAMD14	Pineda_2024_C9FTLD_M1	0.112472	0.563722
SAMD14	Pineda_2024_FTLD_M1	0.0641883	0.655881
SAMD15	NM_2024_PD_DMV	0.903855	0.000432055
SAMD15	NM_2024_PD_PFC	0.28175	0.173256
SAMD15	NM_2024_PD_GPi	-0.114487	0.360185
SAMD15	NM_2024_PD_M1	-0.179004	0.227836
SAMD15	NM_2024_PD_V1	-0.150913	0.291939
SAMD15	Gerrits_2022_FTD-GRN_FC	0.404328	0.064778
SAMD15	Gerrits_2022_FTD-GRN_OC	0.688636	0.0157637
SAMD15	Gerrits_2022_FTD-GRN_TC	0.612157	0.0284635
SAMD15	Mathys_2024_AD_AnG	-0.311042	0.141224
SAMD15	Mathys_2024_CR_AnG	-0.0639753	0.441326
SAMD15	Mathys_2024_AD_EC	0.335822	0.0828782
SAMD15	Mathys_2024_CR_EC	-0.127788	0.345704
SAMD15	Mathys_2024_AD_PFC	0.0244531	0.461521
SAMD15	Mathys_2024_CR_PFC	-0.190775	0.172972
SAMD15	Mathys_2024_AD_HIP	0.241229	0.22496
SAMD15	Mathys_2024_CR_HIP	-0.125875	0.395779
SAMD15	Mathys_2024_AD_MTG	0.0715721	0.421281
SAMD15	Mathys_2024_CR_MTG	-0.0659629	0.436464
SAMD15	Mathys_2024_AD_TH	0.279745	0.0996811
SAMD15	Mathys_2024_CR_TH	-0.0551261	0.449441
SAMD15	Pineda_2024_ALS_PFC	0.877427	0.00768204
SAMD15	Pineda_2024_C9ALS_PFC	0.307522	0.188617
SAMD15	Pineda_2024_C9FTLD_PFC	0.187324	0.335272
SAMD15	Pineda_2024_FTLD_PFC	0.224584	0.105582
SAMD15	Pineda_2024_ALS_M1	0.488781	0.0980035
SAMD15	Pineda_2024_C9ALS_M1	-0.142976	0.219576
SAMD15	Pineda_2024_C9FTLD_M1	-0.0999736	0.365779
SAMD15	Pineda_2024_FTLD_M1	0.376061	0.121627
SAMD3	NM_2024_PD_DMV	1.32158	0.00250867
SAMD3	NM_2024_PD_PFC	1.43595	0.0028549
SAMD3	NM_2024_PD_GPi	0.511994	0.129917
SAMD3	NM_2024_PD_M1	1.65949	0.000195693
SAMD3	NM_2024_PD_V1	-0.575814	0.0326523
SAMD3	Gerrits_2022_FTD-GRN_FC	3.66496	7.68456e-07
SAMD3	Gerrits_2022_FTD-GRN_OC	0.0439648	0.471776
SAMD3	Gerrits_2022_FTD-GRN_TC	1.94792	6.90925e-05
SAMD3	Mathys_2024_AD_AnG	1.69088	0.0020838
SAMD3	Mathys_2024_CR_AnG	-0.637645	0.210518
SAMD3	Mathys_2024_AD_EC	4.69245	1.01136e-09
SAMD3	Mathys_2024_CR_EC	0.64313	0.216269
SAMD3	Mathys_2024_AD_PFC	2.53674	0.000970685
SAMD3	Mathys_2024_CR_PFC	-0.533473	0.233049
SAMD3	Mathys_2024_AD_HIP	2.60934	5.599e-05
SAMD3	Mathys_2024_CR_HIP	-0.185093	0.404037
SAMD3	Mathys_2024_AD_MTG	3.2026	0.000218353
SAMD3	Mathys_2024_CR_MTG	-0.892074	0.125761
SAMD3	Mathys_2024_AD_TH	1.95874	0.000101674
SAMD3	Mathys_2024_CR_TH	0.353899	0.217755
SAMD3	Pineda_2024_ALS_PFC	0.214114	0.412173
SAMD3	Pineda_2024_C9ALS_PFC	0.635401	0.178321
SAMD3	Pineda_2024_C9FTLD_PFC	4.77155	2.87603e-08
SAMD3	Pineda_2024_FTLD_PFC	4.71277	3.363e-11
SAMD3	Pineda_2024_ALS_M1	-0.747476	0.0781685
SAMD3	Pineda_2024_C9ALS_M1	-0.0050687	0.489358
SAMD3	Pineda_2024_C9FTLD_M1	2.13753	0.0007628
SAMD3	Pineda_2024_FTLD_M1	2.72126	6.05442e-11
SAMD4A	NM_2024_PD_DMV	0.211739	0.091694
SAMD4A	NM_2024_PD_PFC	0.0725606	0.233035
SAMD4A	NM_2024_PD_GPi	0.531639	0.0306841
SAMD4A	NM_2024_PD_M1	0.176261	0.212102
SAMD4A	NM_2024_PD_V1	0.327234	0.024051
SAMD4A	Gerrits_2022_FTD-GRN_FC	-0.577542	0.0220217
SAMD4A	Gerrits_2022_FTD-GRN_OC	-0.64166	0.0849733
SAMD4A	Gerrits_2022_FTD-GRN_TC	-0.473463	0.0603806
SAMD4A	Mathys_2024_AD_AnG	0.690106	0.00139607
SAMD4A	Mathys_2024_CR_AnG	1.56959	6.5971e-08
SAMD4A	Mathys_2024_AD_EC	0.185022	0.102163
SAMD4A	Mathys_2024_CR_EC	1.33699	2.52675e-08
SAMD4A	Mathys_2024_AD_PFC	0.0906014	0.258629
SAMD4A	Mathys_2024_CR_PFC	1.21029	4.68385e-06
SAMD4A	Mathys_2024_AD_HIP	0.871418	1.95639e-06
SAMD4A	Mathys_2024_CR_HIP	1.35314	1.23195e-06
SAMD4A	Mathys_2024_AD_MTG	0.357609	0.016756
SAMD4A	Mathys_2024_CR_MTG	1.52615	1.16849e-07
SAMD4A	Mathys_2024_AD_TH	0.65453	0.000530242
SAMD4A	Mathys_2024_CR_TH	0.655227	0.00660759
SAMD4A	Pineda_2024_ALS_PFC	-0.286593	0.0549699
SAMD4A	Pineda_2024_C9ALS_PFC	-0.180952	0.187375
SAMD4A	Pineda_2024_C9FTLD_PFC	-0.570517	0.0147349
SAMD4A	Pineda_2024_FTLD_PFC	-0.573214	0.0121507
SAMD4A	Pineda_2024_ALS_M1	0.566623	0.0241755
SAMD4A	Pineda_2024_C9ALS_M1	0.639679	0.00381489
SAMD4A	Pineda_2024_C9FTLD_M1	-0.193258	0.149618
SAMD4A	Pineda_2024_FTLD_M1	0.445358	0.0219629
SAMD4A-AS1	NM_2024_PD_DMV	1.23144	5.26655e-05
SAMD4A-AS1	NM_2024_PD_PFC	0.458002	0.0302032
SAMD4A-AS1	NM_2024_PD_GPi	1.00357	0.0104342
SAMD4A-AS1	NM_2024_PD_M1	0.000304399	0.47272
SAMD4A-AS1	NM_2024_PD_V1	0.302704	0.171503
SAMD4A-AS1	Gerrits_2022_FTD-GRN_FC	-1.07484	0.0129224
SAMD4A-AS1	Gerrits_2022_FTD-GRN_OC	0.2509	0.255323
SAMD4A-AS1	Gerrits_2022_FTD-GRN_TC	0.264354	0.31492
SAMD4A-AS1	Mathys_2024_AD_AnG	1.42741	1.27686e-05
SAMD4A-AS1	Mathys_2024_CR_AnG	1.61422	5.89889e-05
SAMD4A-AS1	Mathys_2024_AD_EC	-0.494704	0.056886
SAMD4A-AS1	Mathys_2024_CR_EC	0.831419	0.011699
SAMD4A-AS1	Mathys_2024_AD_PFC	0.0530742	0.447907
SAMD4A-AS1	Mathys_2024_CR_PFC	0.273743	0.074624
SAMD4A-AS1	Mathys_2024_AD_HIP	1.31794	2.36778e-05
SAMD4A-AS1	Mathys_2024_CR_HIP	1.28391	0.000261694
SAMD4A-AS1	Mathys_2024_AD_MTG	0.293037	0.260722
SAMD4A-AS1	Mathys_2024_CR_MTG	1.26465	0.00175252
SAMD4A-AS1	Mathys_2024_AD_TH	1.52096	8.92282e-06
SAMD4A-AS1	Mathys_2024_CR_TH	0.465495	0.113551
SAMD4A-AS1	Pineda_2024_ALS_PFC	0.351318	0.173521
SAMD4A-AS1	Pineda_2024_C9ALS_PFC	0.521481	0.0604809
SAMD4A-AS1	Pineda_2024_C9FTLD_PFC	-0.164753	0.189838
SAMD4A-AS1	Pineda_2024_FTLD_PFC	-0.120402	0.379644
SAMD4A-AS1	Pineda_2024_ALS_M1	1.27924	0.000964724
SAMD4A-AS1	Pineda_2024_C9ALS_M1	0.870023	0.0228671
SAMD4A-AS1	Pineda_2024_C9FTLD_M1	-0.103399	0.480668
SAMD4A-AS1	Pineda_2024_FTLD_M1	1.44289	2.427e-06
SAMD4B	NM_2024_PD_DMV	-0.226677	0.055359
SAMD4B	NM_2024_PD_PFC	-0.251511	0.0190245
SAMD4B	NM_2024_PD_GPi	-0.08324	0.285597
SAMD4B	NM_2024_PD_M1	-0.183863	0.113492
SAMD4B	NM_2024_PD_V1	0.0377573	0.381388
SAMD4B	Gerrits_2022_FTD-GRN_FC	-0.409624	0.0110823
SAMD4B	Gerrits_2022_FTD-GRN_OC	-0.251343	0.0645395
SAMD4B	Gerrits_2022_FTD-GRN_TC	-0.353521	0.0119336
SAMD4B	Mathys_2024_AD_AnG	-0.359419	1.48236e-05
SAMD4B	Mathys_2024_CR_AnG	-0.0327075	0.0691068
SAMD4B	Mathys_2024_AD_EC	-0.419003	0.000428105
SAMD4B	Mathys_2024_CR_EC	-0.0171692	0.433701
SAMD4B	Mathys_2024_AD_PFC	-0.395397	0.00136215
SAMD4B	Mathys_2024_CR_PFC	0.076425	0.329698
SAMD4B	Mathys_2024_AD_HIP	-0.283798	0.0143916
SAMD4B	Mathys_2024_CR_HIP	-0.0163324	0.351333
SAMD4B	Mathys_2024_AD_MTG	-0.404549	0.00443397
SAMD4B	Mathys_2024_CR_MTG	0.100444	0.254155
SAMD4B	Mathys_2024_AD_TH	-0.312848	0.0325592
SAMD4B	Mathys_2024_CR_TH	-0.105349	0.230692
SAMD4B	Pineda_2024_ALS_PFC	-0.00695347	0.478634
SAMD4B	Pineda_2024_C9ALS_PFC	-0.194931	0.0477684
SAMD4B	Pineda_2024_C9FTLD_PFC	-0.486545	0.00111662
SAMD4B	Pineda_2024_FTLD_PFC	-0.558228	6.15381e-06
SAMD4B	Pineda_2024_ALS_M1	-0.0234722	0.452226
SAMD4B	Pineda_2024_C9ALS_M1	-0.071932	0.0342869
SAMD4B	Pineda_2024_C9FTLD_M1	-0.195536	0.104755
SAMD4B	Pineda_2024_FTLD_M1	-0.279307	0.000495958
SAMD5	NM_2024_PD_DMV	-0.649625	0.170627
SAMD5	NM_2024_PD_PFC	-0.315861	0.29378
SAMD5	NM_2024_PD_GPi	-0.31763	0.293291
SAMD5	NM_2024_PD_M1	-0.162798	0.381452
SAMD5	NM_2024_PD_V1	-0.0171333	0.509987
SAMD5	Gerrits_2022_FTD-GRN_FC	-0.307762	0.381433
SAMD5	Gerrits_2022_FTD-GRN_OC	0.0462373	0.522419
SAMD5	Gerrits_2022_FTD-GRN_TC	-0.33782	0.3209
SAMD5	Mathys_2024_AD_AnG	-0.483853	0.264852
SAMD5	Mathys_2024_CR_AnG	-0.25727	0.414412
SAMD5	Mathys_2024_AD_EC	-0.537777	0.31038
SAMD5	Mathys_2024_CR_EC	-0.24975	0.414143
SAMD5	Mathys_2024_AD_PFC	-0.336942	0.337938
SAMD5	Mathys_2024_CR_PFC	-0.15079	0.47539
SAMD5	Mathys_2024_AD_HIP	-0.771213	0.183992
SAMD5	Mathys_2024_CR_HIP	-0.192186	0.435369
SAMD5	Mathys_2024_AD_MTG	-0.470049	0.311224
SAMD5	Mathys_2024_CR_MTG	-0.209948	0.448336
SAMD5	Mathys_2024_AD_TH	-0.538653	0.250978
SAMD5	Mathys_2024_CR_TH	-0.149768	0.397218
SAMD5	Pineda_2024_ALS_PFC	-0.31039	0.392794
SAMD5	Pineda_2024_C9ALS_PFC	-0.397505	0.353363
SAMD5	Pineda_2024_C9FTLD_PFC	-0.576681	0.290088
SAMD5	Pineda_2024_FTLD_PFC	-0.623037	0.282209
SAMD5	Pineda_2024_ALS_M1	-0.415074	0.325249
SAMD5	Pineda_2024_C9ALS_M1	-0.471352	0.308286
SAMD5	Pineda_2024_C9FTLD_M1	-0.305778	0.327924
SAMD5	Pineda_2024_FTLD_M1	-0.772665	0.240213
SAMD8	NM_2024_PD_DMV	0.0325774	0.463187
SAMD8	NM_2024_PD_PFC	-0.254776	0.173991
SAMD8	NM_2024_PD_GPi	-0.342755	0.162255
SAMD8	NM_2024_PD_M1	0.252422	0.203018
SAMD8	NM_2024_PD_V1	0.0383489	0.401967
SAMD8	Gerrits_2022_FTD-GRN_FC	0.0285227	0.207262
SAMD8	Gerrits_2022_FTD-GRN_OC	-0.778333	0
SAMD8	Gerrits_2022_FTD-GRN_TC	-0.0712008	0.437639
SAMD8	Mathys_2024_AD_AnG	-0.00669505	0.558153
SAMD8	Mathys_2024_CR_AnG	0.112032	0.436581
SAMD8	Mathys_2024_AD_EC	0.0504867	0.499102
SAMD8	Mathys_2024_CR_EC	0.126575	0.398162
SAMD8	Mathys_2024_AD_PFC	-0.0778808	0.410258
SAMD8	Mathys_2024_CR_PFC	0.16207	0.378239
SAMD8	Mathys_2024_AD_HIP	-0.0724956	0.413122
SAMD8	Mathys_2024_CR_HIP	0.103755	0.433382
SAMD8	Mathys_2024_AD_MTG	0.0749664	0.301612
SAMD8	Mathys_2024_CR_MTG	0.226591	0.284708
SAMD8	Mathys_2024_AD_TH	-0.0810489	0.446651
SAMD8	Mathys_2024_CR_TH	-0.0502571	0.484939
SAMD8	Pineda_2024_ALS_PFC	0.0268674	0.539275
SAMD8	Pineda_2024_C9ALS_PFC	0.0524623	0.480967
SAMD8	Pineda_2024_C9FTLD_PFC	-0.00714098	0.576003
SAMD8	Pineda_2024_FTLD_PFC	0.133425	0.157575
SAMD8	Pineda_2024_ALS_M1	0.0946916	0.444303
SAMD8	Pineda_2024_C9ALS_M1	0.133706	0.391748
SAMD8	Pineda_2024_C9FTLD_M1	0.0335164	0.519274
SAMD8	Pineda_2024_FTLD_M1	0.0786197	0.429214
SAMD9	NM_2024_PD_DMV	-0.171742	0.353867
SAMD9	NM_2024_PD_PFC	-0.187327	0.314692
SAMD9	NM_2024_PD_GPi	-0.287906	0.266737
SAMD9	NM_2024_PD_M1	-0.204331	0.320295
SAMD9	NM_2024_PD_V1	-0.088724	0.44125
SAMD9	Gerrits_2022_FTD-GRN_FC	-0.314021	0.332446
SAMD9	Gerrits_2022_FTD-GRN_OC	-0.083027	0.443474
SAMD9	Gerrits_2022_FTD-GRN_TC	-0.247789	0.343384
SAMD9	Mathys_2024_AD_AnG	-0.403526	0.225614
SAMD9	Mathys_2024_CR_AnG	-0.267612	0.398618
SAMD9	Mathys_2024_AD_EC	-0.473858	0.252289
SAMD9	Mathys_2024_CR_EC	-0.267219	0.394967
SAMD9	Mathys_2024_AD_PFC	-0.321734	0.289403
SAMD9	Mathys_2024_CR_PFC	-0.192598	0.449114
SAMD9	Mathys_2024_AD_HIP	-0.471339	0.22269
SAMD9	Mathys_2024_CR_HIP	-0.214395	0.419378
SAMD9	Mathys_2024_AD_MTG	-0.45294	0.255191
SAMD9	Mathys_2024_CR_MTG	-0.227286	0.434926
SAMD9	Mathys_2024_AD_TH	-0.404985	0.221286
SAMD9	Mathys_2024_CR_TH	-0.140596	0.395849
SAMD9	Pineda_2024_ALS_PFC	-0.0152551	0.494254
SAMD9	Pineda_2024_C9ALS_PFC	-0.140903	0.429551
SAMD9	Pineda_2024_C9FTLD_PFC	-0.360305	0.294445
SAMD9	Pineda_2024_FTLD_PFC	-0.356103	0.300324
SAMD9	Pineda_2024_ALS_M1	-0.157033	0.423015
SAMD9	Pineda_2024_C9ALS_M1	-0.258525	0.375671
SAMD9	Pineda_2024_C9FTLD_M1	-0.479965	0.163618
SAMD9	Pineda_2024_FTLD_M1	-0.687141	0.0892928
SAMD9L	NM_2024_PD_DMV	-0.422836	0.0297576
SAMD9L	NM_2024_PD_PFC	-0.0383659	0.407697
SAMD9L	NM_2024_PD_GPi	-0.0262571	0.30367
SAMD9L	NM_2024_PD_M1	0.000807094	0.366024
SAMD9L	NM_2024_PD_V1	-0.118023	0.226471
SAMD9L	Gerrits_2022_FTD-GRN_FC	-0.0642724	0.359104
SAMD9L	Gerrits_2022_FTD-GRN_OC	0.0541649	0.480192
SAMD9L	Gerrits_2022_FTD-GRN_TC	0.100443	0.367951
SAMD9L	Mathys_2024_AD_AnG	-0.517369	0.00355829
SAMD9L	Mathys_2024_CR_AnG	-0.342928	0.0338053
SAMD9L	Mathys_2024_AD_EC	-0.440996	0.0349194
SAMD9L	Mathys_2024_CR_EC	-0.436171	0.0826236
SAMD9L	Mathys_2024_AD_PFC	-0.384932	0.0343584
SAMD9L	Mathys_2024_CR_PFC	-0.0841348	0.0436769
SAMD9L	Mathys_2024_AD_HIP	-0.921365	1.09122e-06
SAMD9L	Mathys_2024_CR_HIP	-0.399008	0.0808904
SAMD9L	Mathys_2024_AD_MTG	-0.645083	0.00469854
SAMD9L	Mathys_2024_CR_MTG	-0.469587	0.0171931
SAMD9L	Mathys_2024_AD_TH	-0.621664	0.00816678
SAMD9L	Mathys_2024_CR_TH	-0.165649	0.285891
SAMD9L	Pineda_2024_ALS_PFC	-0.0720506	0.419363
SAMD9L	Pineda_2024_C9ALS_PFC	-0.167161	0.206262
SAMD9L	Pineda_2024_C9FTLD_PFC	-0.460531	0.0675557
SAMD9L	Pineda_2024_FTLD_PFC	-0.611646	0.00941063
SAMD9L	Pineda_2024_ALS_M1	-0.120432	0.345283
SAMD9L	Pineda_2024_C9ALS_M1	-0.133578	0.0511216
SAMD9L	Pineda_2024_C9FTLD_M1	-0.330302	0.0866821
SAMD9L	Pineda_2024_FTLD_M1	-0.673858	0.00527305
SAMHD1	NM_2024_PD_DMV	0.473508	0.0197743
SAMHD1	NM_2024_PD_PFC	0.351642	0.0209079
SAMHD1	NM_2024_PD_GPi	-0.00857093	0.415171
SAMHD1	NM_2024_PD_M1	0.224883	0.117609
SAMHD1	NM_2024_PD_V1	0.0186794	0.437436
SAMHD1	Gerrits_2022_FTD-GRN_FC	1.56559	0.000327197
SAMHD1	Gerrits_2022_FTD-GRN_OC	1.33225	2.15767e-07
SAMHD1	Gerrits_2022_FTD-GRN_TC	1.41114	0.00129387
SAMHD1	Mathys_2024_AD_AnG	1.07995	2.15614e-07
SAMHD1	Mathys_2024_CR_AnG	-0.124056	0.127585
SAMHD1	Mathys_2024_AD_EC	1.5829	2.13312e-10
SAMHD1	Mathys_2024_CR_EC	-0.213568	0.163868
SAMHD1	Mathys_2024_AD_PFC	1.14057	2.68047e-05
SAMHD1	Mathys_2024_CR_PFC	-0.16064	0.170516
SAMHD1	Mathys_2024_AD_HIP	0.787577	0.000959186
SAMHD1	Mathys_2024_CR_HIP	-0.421541	0.0310224
SAMHD1	Mathys_2024_AD_MTG	1.4917	3.92766e-06
SAMHD1	Mathys_2024_CR_MTG	-0.273745	0.0941239
SAMHD1	Mathys_2024_AD_TH	0.877626	1.92437e-06
SAMHD1	Mathys_2024_CR_TH	-0.190411	0.1347
SAMHD1	Pineda_2024_ALS_PFC	0.333347	0.144167
SAMHD1	Pineda_2024_C9ALS_PFC	0.645736	0.0165751
SAMHD1	Pineda_2024_C9FTLD_PFC	1.13549	2.72069e-06
SAMHD1	Pineda_2024_FTLD_PFC	1.20735	6.76795e-07
SAMHD1	Pineda_2024_ALS_M1	0.35649	0.10442
SAMHD1	Pineda_2024_C9ALS_M1	0.798761	0.000965572
SAMHD1	Pineda_2024_C9FTLD_M1	0.565364	0.00280876
SAMHD1	Pineda_2024_FTLD_M1	1.21005	0.000519763
SAMM50	NM_2024_PD_DMV	-0.00233831	0.47488
SAMM50	NM_2024_PD_PFC	-0.118147	0.176363
SAMM50	NM_2024_PD_GPi	-0.227073	0.0549201
SAMM50	NM_2024_PD_M1	-0.241319	0.0121018
SAMM50	NM_2024_PD_V1	0.0451993	0.357359
SAMM50	Gerrits_2022_FTD-GRN_FC	0.205334	0.0189927
SAMM50	Gerrits_2022_FTD-GRN_OC	0.486947	0.000122834
SAMM50	Gerrits_2022_FTD-GRN_TC	0.371317	8.16628e-05
SAMM50	Mathys_2024_AD_AnG	0.0304564	0.417546
SAMM50	Mathys_2024_CR_AnG	-0.210521	0.0289921
SAMM50	Mathys_2024_AD_EC	-0.229632	0.0671163
SAMM50	Mathys_2024_CR_EC	-0.393957	0.00774338
SAMM50	Mathys_2024_AD_PFC	-0.0108605	0.483333
SAMM50	Mathys_2024_CR_PFC	0.000630567	0.0918472
SAMM50	Mathys_2024_AD_HIP	-0.299313	0.0194198
SAMM50	Mathys_2024_CR_HIP	-0.298936	0.0377391
SAMM50	Mathys_2024_AD_MTG	-0.0414257	0.440071
SAMM50	Mathys_2024_CR_MTG	-0.176956	0.0796206
SAMM50	Mathys_2024_AD_TH	-0.282908	0.019691
SAMM50	Mathys_2024_CR_TH	-0.201539	0.117012
SAMM50	Pineda_2024_ALS_PFC	0.430374	0.0178021
SAMM50	Pineda_2024_C9ALS_PFC	0.300567	0.0581659
SAMM50	Pineda_2024_C9FTLD_PFC	-0.0455918	0.373622
SAMM50	Pineda_2024_FTLD_PFC	0.0548654	0.123484
SAMM50	Pineda_2024_ALS_M1	0.413083	0.0118875
SAMM50	Pineda_2024_C9ALS_M1	0.431832	0.00224514
SAMM50	Pineda_2024_C9FTLD_M1	-0.121199	0.214696
SAMM50	Pineda_2024_FTLD_M1	0.210641	0.069092
SANBR	NM_2024_PD_DMV	-0.374903	0.00134321
SANBR	NM_2024_PD_PFC	-0.235397	0.0330766
SANBR	NM_2024_PD_GPi	-0.449611	0.000430528
SANBR	NM_2024_PD_M1	-0.204907	0.052104
SANBR	NM_2024_PD_V1	-0.0192983	0.171858
SANBR	Gerrits_2022_FTD-GRN_FC	0.400242	0.000637468
SANBR	Gerrits_2022_FTD-GRN_OC	0.005665	0.392089
SANBR	Gerrits_2022_FTD-GRN_TC	0.167832	0.0163118
SANBR	Mathys_2024_AD_AnG	-0.363522	0.000433241
SANBR	Mathys_2024_CR_AnG	-0.44248	7.62824e-05
SANBR	Mathys_2024_AD_EC	0.0836062	0.128808
SANBR	Mathys_2024_CR_EC	-0.413361	0.000427494
SANBR	Mathys_2024_AD_PFC	0.0164587	0.431099
SANBR	Mathys_2024_CR_PFC	-0.390069	0.00101588
SANBR	Mathys_2024_AD_HIP	-0.451001	4.02275e-05
SANBR	Mathys_2024_CR_HIP	-0.570925	3.61019e-06
SANBR	Mathys_2024_AD_MTG	-0.115495	0.183838
SANBR	Mathys_2024_CR_MTG	-0.520438	0.000150644
SANBR	Mathys_2024_AD_TH	-0.441126	0.000886082
SANBR	Mathys_2024_CR_TH	-0.217206	0.0280419
SANBR	Pineda_2024_ALS_PFC	0.186777	0.0957724
SANBR	Pineda_2024_C9ALS_PFC	0.0379104	0.333635
SANBR	Pineda_2024_C9FTLD_PFC	0.364715	5.28629e-05
SANBR	Pineda_2024_FTLD_PFC	0.180305	0.00501095
SANBR	Pineda_2024_ALS_M1	-0.249687	0.00728912
SANBR	Pineda_2024_C9ALS_M1	-0.20374	0.0842492
SANBR	Pineda_2024_C9FTLD_M1	-0.244111	0.0191109
SANBR	Pineda_2024_FTLD_M1	-0.466018	6.78118e-06
SAP130	NM_2024_PD_DMV	-0.34431	0.00820321
SAP130	NM_2024_PD_PFC	-0.197571	0.126604
SAP130	NM_2024_PD_GPi	-0.21861	0.129413
SAP130	NM_2024_PD_M1	-0.164545	0.177734
SAP130	NM_2024_PD_V1	0.0165842	0.472996
SAP130	Gerrits_2022_FTD-GRN_FC	0.222942	0.12599
SAP130	Gerrits_2022_FTD-GRN_OC	0.20832	0.14202
SAP130	Gerrits_2022_FTD-GRN_TC	0.203507	0.120672
SAP130	Mathys_2024_AD_AnG	-0.012955	0.49368
SAP130	Mathys_2024_CR_AnG	0.0235062	0.235631
SAP130	Mathys_2024_AD_EC	-0.00658125	0.467465
SAP130	Mathys_2024_CR_EC	-0.0967885	0.1857
SAP130	Mathys_2024_AD_PFC	0.106646	0.207132
SAP130	Mathys_2024_CR_PFC	0.106032	0.173453
SAP130	Mathys_2024_AD_HIP	-0.0867403	0.224844
SAP130	Mathys_2024_CR_HIP	-0.0739428	0.281688
SAP130	Mathys_2024_AD_MTG	0.0559352	0.175151
SAP130	Mathys_2024_CR_MTG	0.0529421	0.33032
SAP130	Mathys_2024_AD_TH	-0.166711	0.177187
SAP130	Mathys_2024_CR_TH	-0.0931247	0.207466
SAP130	Pineda_2024_ALS_PFC	-0.0903964	0.167168
SAP130	Pineda_2024_C9ALS_PFC	0.00331967	0.529654
SAP130	Pineda_2024_C9FTLD_PFC	-0.136609	0.196097
SAP130	Pineda_2024_FTLD_PFC	-0.112697	0.142202
SAP130	Pineda_2024_ALS_M1	0.0569307	0.290642
SAP130	Pineda_2024_C9ALS_M1	0.142099	0.176127
SAP130	Pineda_2024_C9FTLD_M1	-0.0651884	0.288809
SAP130	Pineda_2024_FTLD_M1	-0.0764585	0.308978
SAP18	NM_2024_PD_DMV	0.857336	0.0169981
SAP18	NM_2024_PD_PFC	0.308289	0.148248
SAP18	NM_2024_PD_GPi	0.425808	0.147265
SAP18	NM_2024_PD_M1	0.588044	0.0924044
SAP18	NM_2024_PD_V1	-0.511663	0.0287909
SAP18	Gerrits_2022_FTD-GRN_FC	-0.881447	0.0154637
SAP18	Gerrits_2022_FTD-GRN_OC	0.0263211	0.486217
SAP18	Gerrits_2022_FTD-GRN_TC	-0.885236	0.012918
SAP18	Mathys_2024_AD_AnG	-0.754315	0.00771714
SAP18	Mathys_2024_CR_AnG	-2.03937	7.23374e-06
SAP18	Mathys_2024_AD_EC	-1.06622	0.000125951
SAP18	Mathys_2024_CR_EC	-0.64435	0.0455965
SAP18	Mathys_2024_AD_PFC	-0.474947	0.201155
SAP18	Mathys_2024_CR_PFC	-2.06032	1.97872e-05
SAP18	Mathys_2024_AD_HIP	-0.54716	0.027649
SAP18	Mathys_2024_CR_HIP	-0.584329	0.0471677
SAP18	Mathys_2024_AD_MTG	-0.794761	0.0448912
SAP18	Mathys_2024_CR_MTG	-2.06473	1.43585e-05
SAP18	Mathys_2024_AD_TH	0.38055	0.0916493
SAP18	Mathys_2024_CR_TH	-0.27365	0.267239
SAP18	Pineda_2024_ALS_PFC	-0.119038	0.389294
SAP18	Pineda_2024_C9ALS_PFC	-1.30616	0.00872368
SAP18	Pineda_2024_C9FTLD_PFC	0.373683	0.208129
SAP18	Pineda_2024_FTLD_PFC	1.32919	0.000201341
SAP18	Pineda_2024_ALS_M1	-1.36692	0.00575982
SAP18	Pineda_2024_C9ALS_M1	-2.30756	1.06722e-06
SAP18	Pineda_2024_C9FTLD_M1	-0.278458	0.209319
SAP18	Pineda_2024_FTLD_M1	-0.627462	0.0275752
SAP25	NM_2024_PD_DMV	0.406197	0.287247
SAP25	NM_2024_PD_PFC	-0.10477	0.497874
SAP25	NM_2024_PD_GPi	0.663896	0.226062
SAP25	NM_2024_PD_M1	0.412307	0.288197
SAP25	NM_2024_PD_V1	-0.0217124	0.459037
SAP25	Gerrits_2022_FTD-GRN_FC	-0.177136	0.462102
SAP25	Gerrits_2022_FTD-GRN_OC	-0.225862	0.402134
SAP25	Gerrits_2022_FTD-GRN_TC	-0.574728	0.236819
SAP25	Mathys_2024_AD_AnG	-0.269709	0.291741
SAP25	Mathys_2024_CR_AnG	0.16125	0.477992
SAP25	Mathys_2024_AD_EC	-0.10471	0.485618
SAP25	Mathys_2024_CR_EC	0.0511336	0.538064
SAP25	Mathys_2024_AD_PFC	0.0263314	0.551996
SAP25	Mathys_2024_CR_PFC	0.080658	0.534057
SAP25	Mathys_2024_AD_HIP	0.0046822	0.588515
SAP25	Mathys_2024_CR_HIP	0.0266803	0.561824
SAP25	Mathys_2024_AD_MTG	-0.108086	0.508625
SAP25	Mathys_2024_CR_MTG	-0.0659378	0.446357
SAP25	Mathys_2024_AD_TH	0.413956	0.22969
SAP25	Mathys_2024_CR_TH	0.23825	0.429747
SAP25	Pineda_2024_ALS_PFC	-2.18609	6.92779e-14
SAP25	Pineda_2024_C9ALS_PFC	-0.537559	0.204126
SAP25	Pineda_2024_C9FTLD_PFC	-0.0691413	0.464636
SAP25	Pineda_2024_FTLD_PFC	-0.294775	0.309775
SAP25	Pineda_2024_ALS_M1	-0.484147	0.203244
SAP25	Pineda_2024_C9ALS_M1	-0.294709	0.205416
SAP25	Pineda_2024_C9FTLD_M1	0.985871	0.198895
SAP25	Pineda_2024_FTLD_M1	0.0928151	0.49057
SAP30	NM_2024_PD_DMV	0.426955	0.0659954
SAP30	NM_2024_PD_PFC	0.322885	0.0505502
SAP30	NM_2024_PD_GPi	0.111035	0.314818
SAP30	NM_2024_PD_M1	0.0274752	0.401969
SAP30	NM_2024_PD_V1	0.130945	0.244302
SAP30	Gerrits_2022_FTD-GRN_FC	-0.0101202	0.354247
SAP30	Gerrits_2022_FTD-GRN_OC	0.673904	0.137104
SAP30	Gerrits_2022_FTD-GRN_TC	0.261273	0.0781498
SAP30	Mathys_2024_AD_AnG	0.552421	0.00389125
SAP30	Mathys_2024_CR_AnG	-0.234055	0.117548
SAP30	Mathys_2024_AD_EC	0.0146813	0.321056
SAP30	Mathys_2024_CR_EC	-0.465226	0.0490018
SAP30	Mathys_2024_AD_PFC	0.246714	0.116182
SAP30	Mathys_2024_CR_PFC	-0.540602	0.00624199
SAP30	Mathys_2024_AD_HIP	0.46431	0.00382147
SAP30	Mathys_2024_CR_HIP	-0.250986	0.209839
SAP30	Mathys_2024_AD_MTG	0.50892	0.000715733
SAP30	Mathys_2024_CR_MTG	-0.486177	0.00533188
SAP30	Mathys_2024_AD_TH	0.621838	0.00159464
SAP30	Mathys_2024_CR_TH	-0.108911	0.269674
SAP30	Pineda_2024_ALS_PFC	-0.130424	0.220233
SAP30	Pineda_2024_C9ALS_PFC	-0.0657485	0.361405
SAP30	Pineda_2024_C9FTLD_PFC	-0.0122837	0.326665
SAP30	Pineda_2024_FTLD_PFC	0.373234	0.0094451
SAP30	Pineda_2024_ALS_M1	0.144989	0.315518
SAP30	Pineda_2024_C9ALS_M1	-0.272476	0.00668204
SAP30	Pineda_2024_C9FTLD_M1	0.0194354	0.363393
SAP30	Pineda_2024_FTLD_M1	0.594892	0.00537528
SAP30-DT	NM_2024_PD_DMV	0.876189	0.00369836
SAP30-DT	NM_2024_PD_PFC	0.496861	0.0350545
SAP30-DT	NM_2024_PD_GPi	-0.44779	0.0917472
SAP30-DT	NM_2024_PD_M1	0.147302	0.377876
SAP30-DT	NM_2024_PD_V1	0.025058	0.480758
SAP30-DT	Gerrits_2022_FTD-GRN_FC	-0.0346836	0.475036
SAP30-DT	Gerrits_2022_FTD-GRN_OC	0.376644	0.1183
SAP30-DT	Gerrits_2022_FTD-GRN_TC	-0.242886	0.235648
SAP30-DT	Mathys_2024_AD_AnG	0.561619	0.0161509
SAP30-DT	Mathys_2024_CR_AnG	-0.280545	0.164419
SAP30-DT	Mathys_2024_AD_EC	-0.00389081	0.496699
SAP30-DT	Mathys_2024_CR_EC	-0.630977	0.0567244
SAP30-DT	Mathys_2024_AD_PFC	0.941323	9.72748e-05
SAP30-DT	Mathys_2024_CR_PFC	-0.627633	0.0197411
SAP30-DT	Mathys_2024_AD_HIP	0.940738	0.000198549
SAP30-DT	Mathys_2024_CR_HIP	-0.231356	0.220207
SAP30-DT	Mathys_2024_AD_MTG	-0.00862149	0.373658
SAP30-DT	Mathys_2024_CR_MTG	-0.665709	0.0165052
SAP30-DT	Mathys_2024_AD_TH	0.618853	0.0343258
SAP30-DT	Mathys_2024_CR_TH	-0.0394868	0.469674
SAP30-DT	Pineda_2024_ALS_PFC	-0.00197571	0.498562
SAP30-DT	Pineda_2024_C9ALS_PFC	0.142599	0.344841
SAP30-DT	Pineda_2024_C9FTLD_PFC	-0.0473285	0.326835
SAP30-DT	Pineda_2024_FTLD_PFC	0.129296	0.0867398
SAP30-DT	Pineda_2024_ALS_M1	-0.207277	0.0344242
SAP30-DT	Pineda_2024_C9ALS_M1	-0.40509	0.0194952
SAP30-DT	Pineda_2024_C9FTLD_M1	-0.089512	0.368457
SAP30-DT	Pineda_2024_FTLD_M1	0.214991	0.35107
SAP30BP	NM_2024_PD_DMV	-0.800259	1.02311e-11
SAP30BP	NM_2024_PD_PFC	-0.424204	0.000190507
SAP30BP	NM_2024_PD_GPi	-0.383738	0.000602896
SAP30BP	NM_2024_PD_M1	-0.351074	0.000194767
SAP30BP	NM_2024_PD_V1	0.0470892	0.309766
SAP30BP	Gerrits_2022_FTD-GRN_FC	0.239926	0.0170009
SAP30BP	Gerrits_2022_FTD-GRN_OC	-0.459572	0.00264726
SAP30BP	Gerrits_2022_FTD-GRN_TC	-0.0862657	0.108003
SAP30BP	Mathys_2024_AD_AnG	-0.0130697	0.406131
SAP30BP	Mathys_2024_CR_AnG	0.809435	5.6158e-07
SAP30BP	Mathys_2024_AD_EC	0.0186801	0.216788
SAP30BP	Mathys_2024_CR_EC	0.749734	7.81138e-09
SAP30BP	Mathys_2024_AD_PFC	0.176737	0.0515783
SAP30BP	Mathys_2024_CR_PFC	0.988763	1.50689e-09
SAP30BP	Mathys_2024_AD_HIP	0.0788334	0.200358
SAP30BP	Mathys_2024_CR_HIP	0.68658	5.66521e-07
SAP30BP	Mathys_2024_AD_MTG	0.0559884	0.121104
SAP30BP	Mathys_2024_CR_MTG	0.958443	1.36354e-10
SAP30BP	Mathys_2024_AD_TH	-0.410744	0.00026473
SAP30BP	Mathys_2024_CR_TH	0.18303	0.04656
SAP30BP	Pineda_2024_ALS_PFC	-0.166223	0.00849785
SAP30BP	Pineda_2024_C9ALS_PFC	0.0269134	0.394633
SAP30BP	Pineda_2024_C9FTLD_PFC	-0.600253	8.86956e-05
SAP30BP	Pineda_2024_FTLD_PFC	-0.885861	2.22045e-16
SAP30BP	Pineda_2024_ALS_M1	0.182606	0.0933049
SAP30BP	Pineda_2024_C9ALS_M1	0.476773	0.000229944
SAP30BP	Pineda_2024_C9FTLD_M1	0.0069774	0.463104
SAP30BP	Pineda_2024_FTLD_M1	-0.572525	2.12146e-08
SAP30L	NM_2024_PD_DMV	-0.129221	0.362985
SAP30L	NM_2024_PD_PFC	-0.166116	0.289681
SAP30L	NM_2024_PD_GPi	-0.0382935	0.500851
SAP30L	NM_2024_PD_M1	-0.0866253	0.319603
SAP30L	NM_2024_PD_V1	0.0197893	0.508627
SAP30L	Gerrits_2022_FTD-GRN_FC	-0.272171	0.251747
SAP30L	Gerrits_2022_FTD-GRN_OC	0.00357672	0.571692
SAP30L	Gerrits_2022_FTD-GRN_TC	-0.298502	0.20341
SAP30L	Mathys_2024_AD_AnG	-0.198446	0.261555
SAP30L	Mathys_2024_CR_AnG	-0.0321576	0.529796
SAP30L	Mathys_2024_AD_EC	-0.331312	0.195609
SAP30L	Mathys_2024_CR_EC	-0.0813445	0.399769
SAP30L	Mathys_2024_AD_PFC	-0.214484	0.255504
SAP30L	Mathys_2024_CR_PFC	-0.046724	0.50941
SAP30L	Mathys_2024_AD_HIP	-0.271914	0.204773
SAP30L	Mathys_2024_CR_HIP	-0.0100649	0.57035
SAP30L	Mathys_2024_AD_MTG	-0.285285	0.215434
SAP30L	Mathys_2024_CR_MTG	-0.0326238	0.534343
SAP30L	Mathys_2024_AD_TH	-0.00066656	0.358194
SAP30L	Mathys_2024_CR_TH	-0.0266602	0.534603
SAP30L	Pineda_2024_ALS_PFC	-0.247662	0.208005
SAP30L	Pineda_2024_C9ALS_PFC	-0.282412	0.225699
SAP30L	Pineda_2024_C9FTLD_PFC	-0.330888	0.204735
SAP30L	Pineda_2024_FTLD_PFC	-0.311263	0.211246
SAP30L	Pineda_2024_ALS_M1	-0.280605	0.200464
SAP30L	Pineda_2024_C9ALS_M1	-0.186235	0.363265
SAP30L	Pineda_2024_C9FTLD_M1	-0.170448	0.266036
SAP30L	Pineda_2024_FTLD_M1	-0.566824	0.0266213
SAP30L-AS1	NM_2024_PD_DMV	-0.581898	0.0108693
SAP30L-AS1	NM_2024_PD_PFC	-0.287662	0.089629
SAP30L-AS1	NM_2024_PD_GPi	-0.436909	0.0356333
SAP30L-AS1	NM_2024_PD_M1	-0.364488	0.0217217
SAP30L-AS1	NM_2024_PD_V1	0.0740539	0.409598
SAP30L-AS1	Gerrits_2022_FTD-GRN_FC	-0.227725	0.234018
SAP30L-AS1	Gerrits_2022_FTD-GRN_OC	-0.28238	0.11973
SAP30L-AS1	Gerrits_2022_FTD-GRN_TC	-0.517696	0.0234281
SAP30L-AS1	Mathys_2024_AD_AnG	0.0161312	0.390165
SAP30L-AS1	Mathys_2024_CR_AnG	-0.0619825	0.173939
SAP30L-AS1	Mathys_2024_AD_EC	0.0104306	0.350179
SAP30L-AS1	Mathys_2024_CR_EC	0.0127393	0.426887
SAP30L-AS1	Mathys_2024_AD_PFC	0.124617	0.269762
SAP30L-AS1	Mathys_2024_CR_PFC	0.0974376	0.396746
SAP30L-AS1	Mathys_2024_AD_HIP	-0.323882	0.0761159
SAP30L-AS1	Mathys_2024_CR_HIP	-0.0993963	0.319501
SAP30L-AS1	Mathys_2024_AD_MTG	-0.627419	0.0146897
SAP30L-AS1	Mathys_2024_CR_MTG	0.10463	0.364381
SAP30L-AS1	Mathys_2024_AD_TH	-0.111923	0.257874
SAP30L-AS1	Mathys_2024_CR_TH	-0.00843534	0.493342
SAP30L-AS1	Pineda_2024_ALS_PFC	-0.22393	0.0368442
SAP30L-AS1	Pineda_2024_C9ALS_PFC	0.0850816	0.352697
SAP30L-AS1	Pineda_2024_C9FTLD_PFC	-0.325494	0.09178
SAP30L-AS1	Pineda_2024_FTLD_PFC	-0.458915	0.00990978
SAP30L-AS1	Pineda_2024_ALS_M1	0.122115	0.348114
SAP30L-AS1	Pineda_2024_C9ALS_M1	0.81788	4.49565e-06
SAP30L-AS1	Pineda_2024_C9FTLD_M1	-0.0675795	0.299613
SAP30L-AS1	Pineda_2024_FTLD_M1	-0.192517	0.047965
SAPCD1	NM_2024_PD_DMV	-1.66474	7.14262e-12
SAPCD1	NM_2024_PD_PFC	-0.996147	6.2945e-06
SAPCD1	NM_2024_PD_GPi	-1.10347	4.92157e-06
SAPCD1	NM_2024_PD_M1	-0.856193	6.82428e-05
SAPCD1	NM_2024_PD_V1	-0.0737317	0.326693
SAPCD1	Gerrits_2022_FTD-GRN_FC	0.838524	0.000743508
SAPCD1	Gerrits_2022_FTD-GRN_OC	-0.5506	0.142214
SAPCD1	Gerrits_2022_FTD-GRN_TC	-0.125277	0.332357
SAPCD1	Mathys_2024_AD_AnG	-0.580766	0.00230173
SAPCD1	Mathys_2024_CR_AnG	0.772331	0.0149813
SAPCD1	Mathys_2024_AD_EC	0.296896	0.0653324
SAPCD1	Mathys_2024_CR_EC	0.86408	0.0123893
SAPCD1	Mathys_2024_AD_PFC	0.533885	0.00320668
SAPCD1	Mathys_2024_CR_PFC	1.31139	3.792e-05
SAPCD1	Mathys_2024_AD_HIP	-0.225885	0.160109
SAPCD1	Mathys_2024_CR_HIP	0.667221	0.0365178
SAPCD1	Mathys_2024_AD_MTG	0.084612	0.241196
SAPCD1	Mathys_2024_CR_MTG	1.02113	0.00291697
SAPCD1	Mathys_2024_AD_TH	-1.0557	3.40139e-05
SAPCD1	Mathys_2024_CR_TH	0.13332	0.291258
SAPCD1	Pineda_2024_ALS_PFC	-1.10214	5.64e-06
SAPCD1	Pineda_2024_C9ALS_PFC	-0.315685	0.121519
SAPCD1	Pineda_2024_C9FTLD_PFC	-0.935392	0.000205618
SAPCD1	Pineda_2024_FTLD_PFC	-1.44999	8.82473e-09
SAPCD1	Pineda_2024_ALS_M1	-0.41339	0.015104
SAPCD1	Pineda_2024_C9ALS_M1	0.223069	0.198218
SAPCD1	Pineda_2024_C9FTLD_M1	-0.0828333	0.352085
SAPCD1	Pineda_2024_FTLD_M1	-1.59535	7.31318e-11
SAR1A	NM_2024_PD_DMV	0.310744	0.0621779
SAR1A	NM_2024_PD_PFC	0.391107	0.0212158
SAR1A	NM_2024_PD_GPi	-0.0306931	0.440536
SAR1A	NM_2024_PD_M1	0.470744	0.0125681
SAR1A	NM_2024_PD_V1	0.0437285	0.442058
SAR1A	Gerrits_2022_FTD-GRN_FC	-0.278515	0.157004
SAR1A	Gerrits_2022_FTD-GRN_OC	0.20454	0.0457013
SAR1A	Gerrits_2022_FTD-GRN_TC	-0.217365	0.171093
SAR1A	Mathys_2024_AD_AnG	0.1964	0.162062
SAR1A	Mathys_2024_CR_AnG	-0.460675	0.0676422
SAR1A	Mathys_2024_AD_EC	-0.207079	0.157273
SAR1A	Mathys_2024_CR_EC	-0.607015	0.00229631
SAR1A	Mathys_2024_AD_PFC	-0.722445	0.00126392
SAR1A	Mathys_2024_CR_PFC	-0.39416	0.000350293
SAR1A	Mathys_2024_AD_HIP	-0.195828	0.163818
SAR1A	Mathys_2024_CR_HIP	-0.263026	0.162071
SAR1A	Mathys_2024_AD_MTG	-0.28646	0.1053
SAR1A	Mathys_2024_CR_MTG	-0.687131	0.000682562
SAR1A	Mathys_2024_AD_TH	-0.0222689	0.452404
SAR1A	Mathys_2024_CR_TH	-0.140771	0.307964
SAR1A	Pineda_2024_ALS_PFC	-0.254597	0.150817
SAR1A	Pineda_2024_C9ALS_PFC	-0.489349	0.0233804
SAR1A	Pineda_2024_C9FTLD_PFC	0.199023	0.0635743
SAR1A	Pineda_2024_FTLD_PFC	0.200143	0.0757884
SAR1A	Pineda_2024_ALS_M1	-0.143465	0.120396
SAR1A	Pineda_2024_C9ALS_M1	-0.776143	1.4072e-08
SAR1A	Pineda_2024_C9FTLD_M1	-0.234883	0.114235
SAR1A	Pineda_2024_FTLD_M1	-0.0579141	0.310533
SAR1B	NM_2024_PD_DMV	-0.135188	0.288149
SAR1B	NM_2024_PD_PFC	0.186626	0.169638
SAR1B	NM_2024_PD_GPi	0.0418219	0.433096
SAR1B	NM_2024_PD_M1	0.0275844	0.322105
SAR1B	NM_2024_PD_V1	0.00305707	0.511522
SAR1B	Gerrits_2022_FTD-GRN_FC	-0.128216	0.302979
SAR1B	Gerrits_2022_FTD-GRN_OC	-0.000703792	0.381977
SAR1B	Gerrits_2022_FTD-GRN_TC	-0.151355	0.262815
SAR1B	Mathys_2024_AD_AnG	-0.282268	0.0227852
SAR1B	Mathys_2024_CR_AnG	-0.0727552	0.100173
SAR1B	Mathys_2024_AD_EC	-0.255025	0.0648745
SAR1B	Mathys_2024_CR_EC	-0.00652811	0.486401
SAR1B	Mathys_2024_AD_PFC	-0.255199	0.10352
SAR1B	Mathys_2024_CR_PFC	-0.278825	0.0367965
SAR1B	Mathys_2024_AD_HIP	-0.304161	0.0497721
SAR1B	Mathys_2024_CR_HIP	-0.242993	0.101184
SAR1B	Mathys_2024_AD_MTG	-0.012928	0.310402
SAR1B	Mathys_2024_CR_MTG	-0.181221	0.270507
SAR1B	Mathys_2024_AD_TH	0.00304602	0.508296
SAR1B	Mathys_2024_CR_TH	-0.049737	0.427402
SAR1B	Pineda_2024_ALS_PFC	0.179746	0.241916
SAR1B	Pineda_2024_C9ALS_PFC	0.198989	0.224066
SAR1B	Pineda_2024_C9FTLD_PFC	0.198393	0.11999
SAR1B	Pineda_2024_FTLD_PFC	0.384608	0.0311584
SAR1B	Pineda_2024_ALS_M1	-0.328618	0.0611583
SAR1B	Pineda_2024_C9ALS_M1	-0.333647	0.0168197
SAR1B	Pineda_2024_C9FTLD_M1	-0.0531885	0.29128
SAR1B	Pineda_2024_FTLD_M1	-0.169031	0.102926
SARAF	NM_2024_PD_DMV	-0.00675377	0.496634
SARAF	NM_2024_PD_PFC	-0.0595692	0.383061
SARAF	NM_2024_PD_GPi	0.263099	0.161412
SARAF	NM_2024_PD_M1	0.594239	0.00168857
SARAF	NM_2024_PD_V1	0.199058	0.2022
SARAF	Gerrits_2022_FTD-GRN_FC	-0.256534	0.184847
SARAF	Gerrits_2022_FTD-GRN_OC	-0.459968	0.0211586
SARAF	Gerrits_2022_FTD-GRN_TC	-0.587045	0.00737745
SARAF	Mathys_2024_AD_AnG	0.304307	0.0402304
SARAF	Mathys_2024_CR_AnG	0.576518	0.00975149
SARAF	Mathys_2024_AD_EC	-0.081925	0.352792
SARAF	Mathys_2024_CR_EC	0.51677	0.0323134
SARAF	Mathys_2024_AD_PFC	0.0306947	0.403337
SARAF	Mathys_2024_CR_PFC	-0.307866	0.0159694
SARAF	Mathys_2024_AD_HIP	0.154881	0.145562
SARAF	Mathys_2024_CR_HIP	0.252458	0.201938
SARAF	Mathys_2024_AD_MTG	0.105703	0.166327
SARAF	Mathys_2024_CR_MTG	0.151036	0.299515
SARAF	Mathys_2024_AD_TH	0.156385	0.308938
SARAF	Mathys_2024_CR_TH	0.421235	0.0547888
SARAF	Pineda_2024_ALS_PFC	-0.457126	0.130637
SARAF	Pineda_2024_C9ALS_PFC	-0.4355	0.0697367
SARAF	Pineda_2024_C9FTLD_PFC	-0.0231564	0.471114
SARAF	Pineda_2024_FTLD_PFC	0.0841589	0.218791
SARAF	Pineda_2024_ALS_M1	-0.0138036	0.458599
SARAF	Pineda_2024_C9ALS_M1	-0.586303	0.000295612
SARAF	Pineda_2024_C9FTLD_M1	0.113943	0.276911
SARAF	Pineda_2024_FTLD_M1	-0.0584163	0.20674
SARDH	NM_2024_PD_DMV	-0.60147	0.00331017
SARDH	NM_2024_PD_PFC	-0.564928	0.00203345
SARDH	NM_2024_PD_GPi	-0.00696511	0.344404
SARDH	NM_2024_PD_M1	-0.680921	0.000166406
SARDH	NM_2024_PD_V1	0.215231	0.132477
SARDH	Gerrits_2022_FTD-GRN_FC	-0.21348	0.247867
SARDH	Gerrits_2022_FTD-GRN_OC	1.14567	0.000431333
SARDH	Gerrits_2022_FTD-GRN_TC	0.409921	0.0473538
SARDH	Mathys_2024_AD_AnG	-0.262902	0.130643
SARDH	Mathys_2024_CR_AnG	-0.320601	0.0645876
SARDH	Mathys_2024_AD_EC	-0.878041	2.45919e-05
SARDH	Mathys_2024_CR_EC	-0.916773	0.000504472
SARDH	Mathys_2024_AD_PFC	-0.299771	0.107405
SARDH	Mathys_2024_CR_PFC	-0.113657	0.306884
SARDH	Mathys_2024_AD_HIP	-0.651397	0.00462797
SARDH	Mathys_2024_CR_HIP	-0.600448	0.0170227
SARDH	Mathys_2024_AD_MTG	-0.343036	0.0874216
SARDH	Mathys_2024_CR_MTG	-0.228271	0.0971146
SARDH	Mathys_2024_AD_TH	-0.919241	6.11701e-06
SARDH	Mathys_2024_CR_TH	-0.490829	0.0197538
SARDH	Pineda_2024_ALS_PFC	-0.20579	0.103022
SARDH	Pineda_2024_C9ALS_PFC	-0.18893	0.154982
SARDH	Pineda_2024_C9FTLD_PFC	-1.05876	5.80052e-05
SARDH	Pineda_2024_FTLD_PFC	-1.12248	5.81675e-08
SARDH	Pineda_2024_ALS_M1	0.0966901	0.356976
SARDH	Pineda_2024_C9ALS_M1	0.0709664	0.404833
SARDH	Pineda_2024_C9FTLD_M1	-0.734228	0.000402382
SARDH	Pineda_2024_FTLD_M1	-0.718985	4.05934e-05
SARM1	NM_2024_PD_DMV	-0.478797	0.00446578
SARM1	NM_2024_PD_PFC	-0.291938	0.0608473
SARM1	NM_2024_PD_GPi	-0.550248	0.000553058
SARM1	NM_2024_PD_M1	-0.61322	3.36482e-06
SARM1	NM_2024_PD_V1	-0.107989	0.356742
SARM1	Gerrits_2022_FTD-GRN_FC	0.0887553	0.27143
SARM1	Gerrits_2022_FTD-GRN_OC	-0.468517	0.0230155
SARM1	Gerrits_2022_FTD-GRN_TC	-0.00696791	0.237287
SARM1	Mathys_2024_AD_AnG	-0.355278	0.0245064
SARM1	Mathys_2024_CR_AnG	-0.317431	0.0824178
SARM1	Mathys_2024_AD_EC	-0.00716404	0.475877
SARM1	Mathys_2024_CR_EC	-0.134182	0.284752
SARM1	Mathys_2024_AD_PFC	-0.18697	0.190841
SARM1	Mathys_2024_CR_PFC	-0.0904977	0.390424
SARM1	Mathys_2024_AD_HIP	-0.416988	0.0136342
SARM1	Mathys_2024_CR_HIP	-0.127946	0.342042
SARM1	Mathys_2024_AD_MTG	-0.458769	0.0181255
SARM1	Mathys_2024_CR_MTG	-0.0883455	0.38726
SARM1	Mathys_2024_AD_TH	-0.493103	0.00344023
SARM1	Mathys_2024_CR_TH	-0.193716	0.202797
SARM1	Pineda_2024_ALS_PFC	-0.319924	0.0222107
SARM1	Pineda_2024_C9ALS_PFC	-0.405749	0.00746351
SARM1	Pineda_2024_C9FTLD_PFC	-0.336777	0.0701082
SARM1	Pineda_2024_FTLD_PFC	-0.478908	0.000412994
SARM1	Pineda_2024_ALS_M1	-0.279387	0.0035444
SARM1	Pineda_2024_C9ALS_M1	0.228728	0.127365
SARM1	Pineda_2024_C9FTLD_M1	0.0256402	0.469459
SARM1	Pineda_2024_FTLD_M1	-0.26643	0.00127471
SARNP	NM_2024_PD_DMV	-0.0766	0.787173
SARNP	NM_2024_PD_PFC	-0.00702237	0.963786
SARNP	NM_2024_PD_GPi	-0.00474431	0.965538
SARNP	NM_2024_PD_M1	-0.0147555	0.916583
SARNP	NM_2024_PD_V1	0.000820865	0.97715
SARNP	Gerrits_2022_FTD-GRN_FC	0.00307545	0.966111
SARNP	Gerrits_2022_FTD-GRN_OC	-0.0144662	0.910157
SARNP	Gerrits_2022_FTD-GRN_TC	0.00185807	0.963727
SARNP	Mathys_2024_AD_AnG	-0.000230243	0.960327
SARNP	Mathys_2024_CR_AnG	0.00246127	0.9627
SARNP	Mathys_2024_AD_EC	-7.51368e-05	0.973104
SARNP	Mathys_2024_CR_EC	-0.000237511	0.979318
SARNP	Mathys_2024_AD_PFC	-0.00792799	0.958861
SARNP	Mathys_2024_CR_PFC	0.0149572	0.940821
SARNP	Mathys_2024_AD_HIP	-0.00448662	0.959723
SARNP	Mathys_2024_CR_HIP	-0.00125328	0.975542
SARNP	Mathys_2024_AD_MTG	-0.000788683	0.975938
SARNP	Mathys_2024_CR_MTG	0.0395751	0.917693
SARNP	Mathys_2024_AD_TH	-0.0104732	0.934289
SARNP	Mathys_2024_CR_TH	-0.0103851	0.956189
SARNP	Pineda_2024_ALS_PFC	0.00122985	0.963504
SARNP	Pineda_2024_C9ALS_PFC	0.00112109	0.977079
SARNP	Pineda_2024_C9FTLD_PFC	-0.00531759	0.96776
SARNP	Pineda_2024_FTLD_PFC	-0.0210344	0.920952
SARNP	Pineda_2024_ALS_M1	0.00236425	0.972154
SARNP	Pineda_2024_C9ALS_M1	0.0353528	0.865952
SARNP	Pineda_2024_C9FTLD_M1	-3.99871e-06	0.981365
SARNP	Pineda_2024_FTLD_M1	-0.0257309	0.827109
SARS1	NM_2024_PD_DMV	-0.0328942	0.495745
SARS1	NM_2024_PD_PFC	0.282756	0.130503
SARS1	NM_2024_PD_GPi	0.147341	0.303479
SARS1	NM_2024_PD_M1	0.325814	0.148318
SARS1	NM_2024_PD_V1	-0.184702	0.116065
SARS1	Gerrits_2022_FTD-GRN_FC	-0.0645036	0.455236
SARS1	Gerrits_2022_FTD-GRN_OC	0.0148043	0.380691
SARS1	Gerrits_2022_FTD-GRN_TC	-0.0420643	0.234711
SARS1	Mathys_2024_AD_AnG	-0.131619	0.268882
SARS1	Mathys_2024_CR_AnG	-0.28141	0.270908
SARS1	Mathys_2024_AD_EC	0.00144301	0.451436
SARS1	Mathys_2024_CR_EC	-0.223416	0.251781
SARS1	Mathys_2024_AD_PFC	-0.383086	0.149486
SARS1	Mathys_2024_CR_PFC	-0.258024	0.30411
SARS1	Mathys_2024_AD_HIP	-0.0696747	0.418889
SARS1	Mathys_2024_CR_HIP	-0.205879	0.165634
SARS1	Mathys_2024_AD_MTG	0.0243862	0.417669
SARS1	Mathys_2024_CR_MTG	-0.360306	0.24013
SARS1	Mathys_2024_AD_TH	0.481195	0.0220574
SARS1	Mathys_2024_CR_TH	-0.04788	0.415982
SARS1	Pineda_2024_ALS_PFC	0.3513	0.207074
SARS1	Pineda_2024_C9ALS_PFC	-0.49014	0.0801264
SARS1	Pineda_2024_C9FTLD_PFC	0.886559	0.00161273
SARS1	Pineda_2024_FTLD_PFC	0.870516	0.001283
SARS1	Pineda_2024_ALS_M1	-0.257696	0.165175
SARS1	Pineda_2024_C9ALS_M1	-0.746791	0.00170559
SARS1	Pineda_2024_C9FTLD_M1	0.144534	0.303962
SARS1	Pineda_2024_FTLD_M1	-0.103145	0.388984
SARS2	NM_2024_PD_DMV	-0.0227712	0.893432
SARS2	NM_2024_PD_PFC	-0.00790683	0.933729
SARS2	NM_2024_PD_GPi	-0.0120276	0.926899
SARS2	NM_2024_PD_M1	-0.0191935	0.903848
SARS2	NM_2024_PD_V1	-0.0049141	0.94402
SARS2	Gerrits_2022_FTD-GRN_FC	0.00904392	0.927116
SARS2	Gerrits_2022_FTD-GRN_OC	0.0630111	0.803224
SARS2	Gerrits_2022_FTD-GRN_TC	0.000876564	0.935641
SARS2	Mathys_2024_AD_AnG	-0.0175719	0.909336
SARS2	Mathys_2024_CR_AnG	-0.00064785	0.941753
SARS2	Mathys_2024_AD_EC	0.000344814	0.953929
SARS2	Mathys_2024_CR_EC	-0.00298261	0.943959
SARS2	Mathys_2024_AD_PFC	-0.00137568	0.945041
SARS2	Mathys_2024_CR_PFC	-0.0041215	0.933679
SARS2	Mathys_2024_AD_HIP	-0.00415866	0.935587
SARS2	Mathys_2024_CR_HIP	-0.00511081	0.934291
SARS2	Mathys_2024_AD_MTG	0.00529868	0.939862
SARS2	Mathys_2024_CR_MTG	-0.013093	0.929247
SARS2	Mathys_2024_AD_TH	-0.0970678	0.782097
SARS2	Mathys_2024_CR_TH	-0.00477253	0.936137
SARS2	Pineda_2024_ALS_PFC	-0.151904	0.724886
SARS2	Pineda_2024_C9ALS_PFC	-0.0166464	0.922982
SARS2	Pineda_2024_C9FTLD_PFC	-0.0157807	0.9255
SARS2	Pineda_2024_FTLD_PFC	-0.0662645	0.821107
SARS2	Pineda_2024_ALS_M1	-0.0110777	0.921011
SARS2	Pineda_2024_C9ALS_M1	-0.0115248	0.892297
SARS2	Pineda_2024_C9FTLD_M1	-0.00405728	0.939022
SARS2	Pineda_2024_FTLD_M1	-0.000848652	0.918746
SART1	NM_2024_PD_DMV	-0.197456	0.15784
SART1	NM_2024_PD_PFC	-0.133155	0.203927
SART1	NM_2024_PD_GPi	-0.0600094	0.343685
SART1	NM_2024_PD_M1	0.0281796	0.432001
SART1	NM_2024_PD_V1	-0.130573	0.160146
SART1	Gerrits_2022_FTD-GRN_FC	0.230935	0.0379206
SART1	Gerrits_2022_FTD-GRN_OC	-0.610095	0.00101298
SART1	Gerrits_2022_FTD-GRN_TC	-0.146076	0.236251
SART1	Mathys_2024_AD_AnG	-0.259643	0.0333698
SART1	Mathys_2024_CR_AnG	0.0401836	0.419159
SART1	Mathys_2024_AD_EC	0.199976	0.0504199
SART1	Mathys_2024_CR_EC	0.19742	0.228624
SART1	Mathys_2024_AD_PFC	-0.220597	0.248789
SART1	Mathys_2024_CR_PFC	0.108185	0.28996
SART1	Mathys_2024_AD_HIP	0.10725	0.282417
SART1	Mathys_2024_CR_HIP	0.0157504	0.437265
SART1	Mathys_2024_AD_MTG	0.044411	0.359152
SART1	Mathys_2024_CR_MTG	0.146146	0.245842
SART1	Mathys_2024_AD_TH	-0.197159	0.13089
SART1	Mathys_2024_CR_TH	0.0844879	0.292896
SART1	Pineda_2024_ALS_PFC	-0.0457239	0.403261
SART1	Pineda_2024_C9ALS_PFC	-0.101998	0.320849
SART1	Pineda_2024_C9FTLD_PFC	0.185905	0.132139
SART1	Pineda_2024_FTLD_PFC	0.0483335	0.0544402
SART1	Pineda_2024_ALS_M1	-0.159753	0.0721588
SART1	Pineda_2024_C9ALS_M1	-0.273578	0.048204
SART1	Pineda_2024_C9FTLD_M1	0.160077	0.176332
SART1	Pineda_2024_FTLD_M1	-0.25205	0.0897155
SART3	NM_2024_PD_DMV	-0.235539	0.0614654
SART3	NM_2024_PD_PFC	-0.0450213	0.355319
SART3	NM_2024_PD_GPi	-0.0968612	0.298842
SART3	NM_2024_PD_M1	-0.0510747	0.178938
SART3	NM_2024_PD_V1	-0.14455	0.153323
SART3	Gerrits_2022_FTD-GRN_FC	-0.214205	0.123904
SART3	Gerrits_2022_FTD-GRN_OC	0.0110917	0.373194
SART3	Gerrits_2022_FTD-GRN_TC	-0.187133	0.147297
SART3	Mathys_2024_AD_AnG	-0.261083	0.0148167
SART3	Mathys_2024_CR_AnG	0.0129386	0.139059
SART3	Mathys_2024_AD_EC	-0.319897	0.0183911
SART3	Mathys_2024_CR_EC	0.305204	0.0345918
SART3	Mathys_2024_AD_PFC	-0.154586	0.175332
SART3	Mathys_2024_CR_PFC	0.165337	0.178655
SART3	Mathys_2024_AD_HIP	-0.198071	0.098986
SART3	Mathys_2024_CR_HIP	0.111877	0.262974
SART3	Mathys_2024_AD_MTG	-0.231192	0.116288
SART3	Mathys_2024_CR_MTG	0.120223	0.249981
SART3	Mathys_2024_AD_TH	-0.342425	0.0199423
SART3	Mathys_2024_CR_TH	-0.013478	0.472797
SART3	Pineda_2024_ALS_PFC	0.115063	0.251312
SART3	Pineda_2024_C9ALS_PFC	-0.0948312	0.278218
SART3	Pineda_2024_C9FTLD_PFC	-0.236755	0.0938367
SART3	Pineda_2024_FTLD_PFC	-0.336879	0.0358907
SART3	Pineda_2024_ALS_M1	0.0157828	0.474862
SART3	Pineda_2024_C9ALS_M1	0.0383243	0.367891
SART3	Pineda_2024_C9FTLD_M1	-0.215876	0.0853508
SART3	Pineda_2024_FTLD_M1	-0.253929	0.0227495
SASH1	NM_2024_PD_DMV	0.319664	0.00306288
SASH1	NM_2024_PD_PFC	0.0223835	0.266634
SASH1	NM_2024_PD_GPi	0.145263	0.197191
SASH1	NM_2024_PD_M1	0.237253	0.0293235
SASH1	NM_2024_PD_V1	0.133018	0.179066
SASH1	Gerrits_2022_FTD-GRN_FC	0.373168	0.00999164
SASH1	Gerrits_2022_FTD-GRN_OC	1.19272	3.63577e-05
SASH1	Gerrits_2022_FTD-GRN_TC	0.686365	8.91867e-05
SASH1	Mathys_2024_AD_AnG	0.836813	1.11431e-12
SASH1	Mathys_2024_CR_AnG	0.000438027	0.126679
SASH1	Mathys_2024_AD_EC	0.108905	0.0742801
SASH1	Mathys_2024_CR_EC	-0.664762	1.09324e-05
SASH1	Mathys_2024_AD_PFC	0.370676	0.00141118
SASH1	Mathys_2024_CR_PFC	0.0567187	0.0997992
SASH1	Mathys_2024_AD_HIP	0.162115	0.0514589
SASH1	Mathys_2024_CR_HIP	-0.537269	7.91183e-05
SASH1	Mathys_2024_AD_MTG	0.661089	1.95586e-09
SASH1	Mathys_2024_CR_MTG	-0.217566	0.00857694
SASH1	Mathys_2024_AD_TH	0.131403	0.00528646
SASH1	Mathys_2024_CR_TH	-0.43295	0.00413207
SASH1	Pineda_2024_ALS_PFC	-0.191433	0.0144803
SASH1	Pineda_2024_C9ALS_PFC	-0.143293	0.0548841
SASH1	Pineda_2024_C9FTLD_PFC	-0.0490202	0.099795
SASH1	Pineda_2024_FTLD_PFC	0.27126	2.43432e-08
SASH1	Pineda_2024_ALS_M1	0.10487	0.0712421
SASH1	Pineda_2024_C9ALS_M1	0.237526	0.0843505
SASH1	Pineda_2024_C9FTLD_M1	0.17072	0.0823921
SASH1	Pineda_2024_FTLD_M1	0.746974	9.58175e-10
SASS6	NM_2024_PD_DMV	0.643527	0.00303183
SASS6	NM_2024_PD_PFC	0.576863	0.00067126
SASS6	NM_2024_PD_GPi	0.319532	0.0599704
SASS6	NM_2024_PD_M1	0.550675	0.000526167
SASS6	NM_2024_PD_V1	-0.0564706	0.305269
SASS6	Gerrits_2022_FTD-GRN_FC	0.631171	0.000165759
SASS6	Gerrits_2022_FTD-GRN_OC	0.477547	0.0181037
SASS6	Gerrits_2022_FTD-GRN_TC	0.692247	2.30885e-05
SASS6	Mathys_2024_AD_AnG	0.772117	1.88659e-06
SASS6	Mathys_2024_CR_AnG	-0.123747	0.113216
SASS6	Mathys_2024_AD_EC	0.655	2.18892e-05
SASS6	Mathys_2024_CR_EC	-0.343737	0.0364942
SASS6	Mathys_2024_AD_PFC	0.505587	0.00157412
SASS6	Mathys_2024_CR_PFC	-0.290418	0.0214795
SASS6	Mathys_2024_AD_HIP	0.644568	0.000142259
SASS6	Mathys_2024_CR_HIP	-0.253988	0.0966289
SASS6	Mathys_2024_AD_MTG	0.712662	0.00286266
SASS6	Mathys_2024_CR_MTG	-0.398467	0.00818985
SASS6	Mathys_2024_AD_TH	0.796267	5.21435e-06
SASS6	Mathys_2024_CR_TH	-0.0372192	0.375451
SASS6	Pineda_2024_ALS_PFC	0.668967	0.0332326
SASS6	Pineda_2024_C9ALS_PFC	0.845687	0.000100423
SASS6	Pineda_2024_C9FTLD_PFC	1.13043	1.18823e-10
SASS6	Pineda_2024_FTLD_PFC	1.28742	3.61312e-14
SASS6	Pineda_2024_ALS_M1	0.447772	0.0781825
SASS6	Pineda_2024_C9ALS_M1	0.57984	0.00238026
SASS6	Pineda_2024_C9FTLD_M1	0.453786	0.00592188
SASS6	Pineda_2024_FTLD_M1	1.07754	3.03426e-07
SAT1	NM_2024_PD_DMV	-0.376268	0.161178
SAT1	NM_2024_PD_PFC	0.204534	0.205708
SAT1	NM_2024_PD_GPi	0.213735	0.229248
SAT1	NM_2024_PD_M1	-0.016728	0.276871
SAT1	NM_2024_PD_V1	0.182945	0.274301
SAT1	Gerrits_2022_FTD-GRN_FC	-1.27228	0.0338774
SAT1	Gerrits_2022_FTD-GRN_OC	-0.551487	0.158003
SAT1	Gerrits_2022_FTD-GRN_TC	-0.753015	0.141931
SAT1	Mathys_2024_AD_AnG	-1.30282	1.14467e-09
SAT1	Mathys_2024_CR_AnG	-0.115399	0.355778
SAT1	Mathys_2024_AD_EC	-1.43274	1.24967e-06
SAT1	Mathys_2024_CR_EC	-0.0986418	0.338958
SAT1	Mathys_2024_AD_PFC	-1.36354	4.16174e-07
SAT1	Mathys_2024_CR_PFC	-0.0630983	0.40254
SAT1	Mathys_2024_AD_HIP	-1.27953	5.12754e-05
SAT1	Mathys_2024_CR_HIP	0.184392	0.336904
SAT1	Mathys_2024_AD_MTG	-1.3797	6.74907e-05
SAT1	Mathys_2024_CR_MTG	-0.020533	0.429427
SAT1	Mathys_2024_AD_TH	-0.923485	0.00170887
SAT1	Mathys_2024_CR_TH	-0.136636	0.394884
SAT1	Pineda_2024_ALS_PFC	-0.234594	0.0589351
SAT1	Pineda_2024_C9ALS_PFC	-0.883574	0.00205373
SAT1	Pineda_2024_C9FTLD_PFC	-1.14907	0.000211021
SAT1	Pineda_2024_FTLD_PFC	-1.43322	6.60778e-10
SAT1	Pineda_2024_ALS_M1	-0.445507	0.0126862
SAT1	Pineda_2024_C9ALS_M1	-1.31934	6.81624e-10
SAT1	Pineda_2024_C9FTLD_M1	-0.286483	0.215125
SAT1	Pineda_2024_FTLD_M1	-1.45898	0
SAT2	NM_2024_PD_DMV	-0.18346	0.282494
SAT2	NM_2024_PD_PFC	0.0585281	0.368511
SAT2	NM_2024_PD_GPi	0.190038	0.299073
SAT2	NM_2024_PD_M1	-0.0637375	0.28342
SAT2	NM_2024_PD_V1	-0.326157	0.0207794
SAT2	Gerrits_2022_FTD-GRN_FC	-0.0539671	0.449508
SAT2	Gerrits_2022_FTD-GRN_OC	0.198772	0.276965
SAT2	Gerrits_2022_FTD-GRN_TC	0.153511	0.140923
SAT2	Mathys_2024_AD_AnG	0.0318892	0.470032
SAT2	Mathys_2024_CR_AnG	0.134414	0.368425
SAT2	Mathys_2024_AD_EC	-0.34966	0.0727888
SAT2	Mathys_2024_CR_EC	0.41962	0.0963572
SAT2	Mathys_2024_AD_PFC	-0.0297116	0.464521
SAT2	Mathys_2024_CR_PFC	-0.226797	0.0486379
SAT2	Mathys_2024_AD_HIP	0.338387	0.00521151
SAT2	Mathys_2024_CR_HIP	0.765562	0.000339157
SAT2	Mathys_2024_AD_MTG	-0.0516839	0.443456
SAT2	Mathys_2024_CR_MTG	0.02865	0.204435
SAT2	Mathys_2024_AD_TH	0.949793	2.03581e-12
SAT2	Mathys_2024_CR_TH	0.73755	0.0131266
SAT2	Pineda_2024_ALS_PFC	-0.891334	2.95516e-05
SAT2	Pineda_2024_C9ALS_PFC	-0.20554	0.121613
SAT2	Pineda_2024_C9FTLD_PFC	-0.249151	0.204644
SAT2	Pineda_2024_FTLD_PFC	-0.662831	0.000214029
SAT2	Pineda_2024_ALS_M1	-0.269292	0.0103352
SAT2	Pineda_2024_C9ALS_M1	-0.494316	4.99341e-05
SAT2	Pineda_2024_C9FTLD_M1	0.69119	0.0102374
SAT2	Pineda_2024_FTLD_M1	-0.0630826	0.4324
SATB1	NM_2024_PD_DMV	0.51458	0.00610745
SATB1	NM_2024_PD_PFC	0.135272	0.189487
SATB1	NM_2024_PD_GPi	-0.0266632	0.455604
SATB1	NM_2024_PD_M1	0.421737	0.0546262
SATB1	NM_2024_PD_V1	-0.0914425	0.307016
SATB1	Gerrits_2022_FTD-GRN_FC	-0.506716	0.0171669
SATB1	Gerrits_2022_FTD-GRN_OC	0.369607	0.0195721
SATB1	Gerrits_2022_FTD-GRN_TC	-0.412132	0.0314688
SATB1	Mathys_2024_AD_AnG	-0.791953	0.00134831
SATB1	Mathys_2024_CR_AnG	-1.90686	0.000228048
SATB1	Mathys_2024_AD_EC	-0.682522	0.000560808
SATB1	Mathys_2024_CR_EC	-1.18663	3.04695e-06
SATB1	Mathys_2024_AD_PFC	-0.689023	0.0082436
SATB1	Mathys_2024_CR_PFC	-2.01573	2.75783e-05
SATB1	Mathys_2024_AD_HIP	-0.605875	0.00749384
SATB1	Mathys_2024_CR_HIP	-1.30342	1.71089e-05
SATB1	Mathys_2024_AD_MTG	-0.661107	0.0113715
SATB1	Mathys_2024_CR_MTG	-2.24897	2.36895e-08
SATB1	Mathys_2024_AD_TH	-0.279431	0.107992
SATB1	Mathys_2024_CR_TH	-0.457111	0.0394255
SATB1	Pineda_2024_ALS_PFC	-0.618445	0.0603471
SATB1	Pineda_2024_C9ALS_PFC	-1.23744	0.00508136
SATB1	Pineda_2024_C9FTLD_PFC	0.626959	0.0252505
SATB1	Pineda_2024_FTLD_PFC	1.0475	0.000980367
SATB1	Pineda_2024_ALS_M1	-1.67493	4.13496e-08
SATB1	Pineda_2024_C9ALS_M1	-2.1003	2.03938e-11
SATB1	Pineda_2024_C9FTLD_M1	-0.45696	0.0159548
SATB1	Pineda_2024_FTLD_M1	-0.839261	3.8886e-05
SATB1-AS1	NM_2024_PD_DMV	1.3769	0.0055744
SATB1-AS1	NM_2024_PD_PFC	0.219333	0.384115
SATB1-AS1	NM_2024_PD_GPi	-0.191367	0.397365
SATB1-AS1	NM_2024_PD_M1	2.28701	0.00184085
SATB1-AS1	NM_2024_PD_V1	0.666247	0.273006
SATB1-AS1	Gerrits_2022_FTD-GRN_FC	0.482343	0.119523
SATB1-AS1	Gerrits_2022_FTD-GRN_OC	-1.05167	0.163909
SATB1-AS1	Gerrits_2022_FTD-GRN_TC	-1.78487	5.43628e-05
SATB1-AS1	Mathys_2024_AD_AnG	0.312843	0.393869
SATB1-AS1	Mathys_2024_CR_AnG	0.249405	0.384327
SATB1-AS1	Mathys_2024_AD_EC	2.05456	0.0206109
SATB1-AS1	Mathys_2024_CR_EC	0.829722	0.244686
SATB1-AS1	Mathys_2024_AD_PFC	0.242798	0.413389
SATB1-AS1	Mathys_2024_CR_PFC	0.0326999	0.468563
SATB1-AS1	Mathys_2024_AD_HIP	0.675072	0.213965
SATB1-AS1	Mathys_2024_CR_HIP	0.638453	0.276465
SATB1-AS1	Mathys_2024_AD_MTG	0.511713	0.316049
SATB1-AS1	Mathys_2024_CR_MTG	0.0845609	0.44514
SATB1-AS1	Mathys_2024_AD_TH	0.981131	0.00631943
SATB1-AS1	Mathys_2024_CR_TH	0.492935	0.293408
SATB1-AS1	Pineda_2024_ALS_PFC	-1.1897	0.247676
SATB1-AS1	Pineda_2024_C9ALS_PFC	-1.14598	0.250038
SATB1-AS1	Pineda_2024_C9FTLD_PFC	0.572589	0.36077
SATB1-AS1	Pineda_2024_FTLD_PFC	0.410251	0.436072
SATB1-AS1	Pineda_2024_ALS_M1	-1.21297	0.14769
SATB1-AS1	Pineda_2024_C9ALS_M1	-0.928701	0.253135
SATB1-AS1	Pineda_2024_C9FTLD_M1	1.06511	0.112882
SATB1-AS1	Pineda_2024_FTLD_M1	0.15664	0.473893
SATB2	NM_2024_PD_DMV	-0.239167	0.245704
SATB2	NM_2024_PD_PFC	0.404414	0.361992
SATB2	NM_2024_PD_GPi	-0.573981	0.0362781
SATB2	NM_2024_PD_M1	0.264424	0.342261
SATB2	NM_2024_PD_V1	-0.371322	0.0591706
SATB2	Gerrits_2022_FTD-GRN_FC	0.142815	0.13743
SATB2	Gerrits_2022_FTD-GRN_OC	-0.368569	0.0135689
SATB2	Gerrits_2022_FTD-GRN_TC	0.0489039	0.470115
SATB2	Mathys_2024_AD_AnG	0.531439	0.318792
SATB2	Mathys_2024_CR_AnG	0.405036	0.339864
SATB2	Mathys_2024_AD_EC	0.571729	0.0456071
SATB2	Mathys_2024_CR_EC	1.47001	0.015113
SATB2	Mathys_2024_AD_PFC	2.31872	0.00519844
SATB2	Mathys_2024_CR_PFC	0.335134	0.386452
SATB2	Mathys_2024_AD_HIP	-0.676388	0.054361
SATB2	Mathys_2024_CR_HIP	0.0186985	0.451261
SATB2	Mathys_2024_AD_MTG	1.08361	0.087836
SATB2	Mathys_2024_CR_MTG	0.233433	0.412901
SATB2	Mathys_2024_AD_TH	-0.39791	0.1234
SATB2	Mathys_2024_CR_TH	-0.661667	0.0675305
SATB2	Pineda_2024_ALS_PFC	0.642392	0.252741
SATB2	Pineda_2024_C9ALS_PFC	1.63781	0.0274945
SATB2	Pineda_2024_C9FTLD_PFC	2.51635	0.00103255
SATB2	Pineda_2024_FTLD_PFC	3.35748	7.44446e-07
SATB2	Pineda_2024_ALS_M1	0.134232	0.450714
SATB2	Pineda_2024_C9ALS_M1	-0.156257	0.249485
SATB2	Pineda_2024_C9FTLD_M1	0.398137	0.258547
SATB2	Pineda_2024_FTLD_M1	0.378803	0.300718
SATB2-AS1	NM_2024_PD_DMV	0.220561	0.366504
SATB2-AS1	NM_2024_PD_PFC	0.133899	0.402948
SATB2-AS1	NM_2024_PD_GPi	0.00302298	0.510236
SATB2-AS1	NM_2024_PD_M1	0.1917	0.366872
SATB2-AS1	NM_2024_PD_V1	-0.0087316	0.524918
SATB2-AS1	Gerrits_2022_FTD-GRN_FC	0.268404	0.428673
SATB2-AS1	Gerrits_2022_FTD-GRN_OC	0.127564	0.472639
SATB2-AS1	Gerrits_2022_FTD-GRN_TC	0.221039	0.428482
SATB2-AS1	Mathys_2024_AD_AnG	0.252674	0.371819
SATB2-AS1	Mathys_2024_CR_AnG	0.0405653	0.524282
SATB2-AS1	Mathys_2024_AD_EC	0.35285	0.390356
SATB2-AS1	Mathys_2024_CR_EC	0.0634476	0.511349
SATB2-AS1	Mathys_2024_AD_PFC	0.223915	0.415789
SATB2-AS1	Mathys_2024_CR_PFC	0.00466169	0.533062
SATB2-AS1	Mathys_2024_AD_HIP	0.282837	0.372013
SATB2-AS1	Mathys_2024_CR_HIP	0.0225672	0.532026
SATB2-AS1	Mathys_2024_AD_MTG	0.319836	0.38993
SATB2-AS1	Mathys_2024_CR_MTG	0.00778263	0.538733
SATB2-AS1	Mathys_2024_AD_TH	0.430373	0.211865
SATB2-AS1	Mathys_2024_CR_TH	0.0392493	0.503236
SATB2-AS1	Pineda_2024_ALS_PFC	0.0296298	0.520992
SATB2-AS1	Pineda_2024_C9ALS_PFC	0.0875813	0.501107
SATB2-AS1	Pineda_2024_C9FTLD_PFC	0.332647	0.380623
SATB2-AS1	Pineda_2024_FTLD_PFC	0.344193	0.377671
SATB2-AS1	Pineda_2024_ALS_M1	0.049942	0.515893
SATB2-AS1	Pineda_2024_C9ALS_M1	0.109898	0.486407
SATB2-AS1	Pineda_2024_C9FTLD_M1	0.20058	0.392023
SATB2-AS1	Pineda_2024_FTLD_M1	0.366511	0.360579
SATL1	NM_2024_PD_DMV	0.724637	0.0283981
SATL1	NM_2024_PD_PFC	0.251842	0.216895
SATL1	NM_2024_PD_GPi	-0.0366278	0.499624
SATL1	NM_2024_PD_M1	-0.224096	0.327161
SATL1	NM_2024_PD_V1	-0.290113	0.286283
SATL1	Gerrits_2022_FTD-GRN_FC	0.321964	0.0836604
SATL1	Gerrits_2022_FTD-GRN_OC	0.271141	0.31609
SATL1	Gerrits_2022_FTD-GRN_TC	0.485005	0.0826952
SATL1	Mathys_2024_AD_AnG	0.39248	0.224354
SATL1	Mathys_2024_CR_AnG	0.138429	0.419358
SATL1	Mathys_2024_AD_EC	0.52732	0.117115
SATL1	Mathys_2024_CR_EC	0.0619146	0.465467
SATL1	Mathys_2024_AD_PFC	0.311384	0.24002
SATL1	Mathys_2024_CR_PFC	0.090025	0.45918
SATL1	Mathys_2024_AD_HIP	0.48432	0.129628
SATL1	Mathys_2024_CR_HIP	0.034621	0.487326
SATL1	Mathys_2024_AD_MTG	0.42472	0.207111
SATL1	Mathys_2024_CR_MTG	0.110882	0.448779
SATL1	Mathys_2024_AD_TH	0.212202	0.297298
SATL1	Mathys_2024_CR_TH	0.0366762	0.474765
SATL1	Pineda_2024_ALS_PFC	-0.323911	0.356079
SATL1	Pineda_2024_C9ALS_PFC	0.338005	0.299513
SATL1	Pineda_2024_C9FTLD_PFC	0.379958	0.172954
SATL1	Pineda_2024_FTLD_PFC	0.598088	0.0980453
SATL1	Pineda_2024_ALS_M1	1.16563	0.0160409
SATL1	Pineda_2024_C9ALS_M1	0.386245	0.283767
SATL1	Pineda_2024_C9FTLD_M1	0.360217	0.208375
SATL1	Pineda_2024_FTLD_M1	0.923077	0.0302394
SAV1	NM_2024_PD_DMV	0.644192	0.00398826
SAV1	NM_2024_PD_PFC	-0.220953	0.214493
SAV1	NM_2024_PD_GPi	0.278775	0.177467
SAV1	NM_2024_PD_M1	0.531918	0.0235968
SAV1	NM_2024_PD_V1	-0.0935878	0.235939
SAV1	Gerrits_2022_FTD-GRN_FC	-0.140363	0.384402
SAV1	Gerrits_2022_FTD-GRN_OC	-0.486263	0.0307398
SAV1	Gerrits_2022_FTD-GRN_TC	-0.334789	0.155533
SAV1	Mathys_2024_AD_AnG	0.114591	0.361352
SAV1	Mathys_2024_CR_AnG	0.43463	0.105154
SAV1	Mathys_2024_AD_EC	0.524198	0.00197531
SAV1	Mathys_2024_CR_EC	0.48525	0.0510594
SAV1	Mathys_2024_AD_PFC	-0.108851	0.353539
SAV1	Mathys_2024_CR_PFC	0.204289	0.310153
SAV1	Mathys_2024_AD_HIP	0.299548	0.0922349
SAV1	Mathys_2024_CR_HIP	-0.239934	0.187916
SAV1	Mathys_2024_AD_MTG	-0.00933168	0.347543
SAV1	Mathys_2024_CR_MTG	0.346948	0.15114
SAV1	Mathys_2024_AD_TH	0.371105	0.0152425
SAV1	Mathys_2024_CR_TH	0.0893846	0.407876
SAV1	Pineda_2024_ALS_PFC	0.468492	0.0624978
SAV1	Pineda_2024_C9ALS_PFC	0.464735	0.0633737
SAV1	Pineda_2024_C9FTLD_PFC	0.37319	0.0138408
SAV1	Pineda_2024_FTLD_PFC	-0.0394592	0.403713
SAV1	Pineda_2024_ALS_M1	0.224548	0.264357
SAV1	Pineda_2024_C9ALS_M1	0.17684	0.30624
SAV1	Pineda_2024_C9FTLD_M1	-0.0356398	0.424241
SAV1	Pineda_2024_FTLD_M1	-0.299481	0.0469063
SAXO1	NM_2024_PD_DMV	-1.86082	2.52833e-09
SAXO1	NM_2024_PD_PFC	-1.2543	0.000136428
SAXO1	NM_2024_PD_GPi	-1.49182	3.45818e-05
SAXO1	NM_2024_PD_M1	-1.24164	4.63425e-05
SAXO1	NM_2024_PD_V1	0.0127598	0.484823
SAXO1	Gerrits_2022_FTD-GRN_FC	0.309285	0.0808766
SAXO1	Gerrits_2022_FTD-GRN_OC	-0.547927	0.0789252
SAXO1	Gerrits_2022_FTD-GRN_TC	-0.146522	0.329582
SAXO1	Mathys_2024_AD_AnG	-1.05417	7.7486e-05
SAXO1	Mathys_2024_CR_AnG	0.212861	0.260414
SAXO1	Mathys_2024_AD_EC	-0.0598874	0.392971
SAXO1	Mathys_2024_CR_EC	-0.106978	0.359572
SAXO1	Mathys_2024_AD_PFC	0.0484467	0.422567
SAXO1	Mathys_2024_CR_PFC	0.161886	0.181665
SAXO1	Mathys_2024_AD_HIP	-1.07368	2.43914e-05
SAXO1	Mathys_2024_CR_HIP	-0.152003	0.29731
SAXO1	Mathys_2024_AD_MTG	-0.594823	0.0185051
SAXO1	Mathys_2024_CR_MTG	0.346822	0.141598
SAXO1	Mathys_2024_AD_TH	-1.68081	2.37096e-08
SAXO1	Mathys_2024_CR_TH	-0.284391	0.151636
SAXO1	Pineda_2024_ALS_PFC	-0.0211162	0.377012
SAXO1	Pineda_2024_C9ALS_PFC	0.2556	0.149484
SAXO1	Pineda_2024_C9FTLD_PFC	-1.16984	5.63462e-09
SAXO1	Pineda_2024_FTLD_PFC	-1.62573	6.66134e-16
SAXO1	Pineda_2024_ALS_M1	0.0164824	0.381988
SAXO1	Pineda_2024_C9ALS_M1	0.352127	0.0872692
SAXO1	Pineda_2024_C9FTLD_M1	-0.809632	0.00198226
SAXO1	Pineda_2024_FTLD_M1	-2.21825	2.46159e-12
SAXO2	NM_2024_PD_DMV	0.33278	0.0238111
SAXO2	NM_2024_PD_PFC	0.220761	0.0984284
SAXO2	NM_2024_PD_GPi	0.154164	0.226962
SAXO2	NM_2024_PD_M1	-0.0511137	0.482659
SAXO2	NM_2024_PD_V1	0.101122	0.416545
SAXO2	Gerrits_2022_FTD-GRN_FC	0.0583317	0.364499
SAXO2	Gerrits_2022_FTD-GRN_OC	0.288947	0.14112
SAXO2	Gerrits_2022_FTD-GRN_TC	0.117067	0.306201
SAXO2	Mathys_2024_AD_AnG	0.375507	0.027537
SAXO2	Mathys_2024_CR_AnG	-0.351712	0.0468432
SAXO2	Mathys_2024_AD_EC	0.309279	0.0251347
SAXO2	Mathys_2024_CR_EC	-0.406386	0.0375337
SAXO2	Mathys_2024_AD_PFC	0.353955	0.0608013
SAXO2	Mathys_2024_CR_PFC	-0.41471	0.0519711
SAXO2	Mathys_2024_AD_HIP	0.0898186	0.264218
SAXO2	Mathys_2024_CR_HIP	-0.295705	0.127454
SAXO2	Mathys_2024_AD_MTG	0.0594829	0.345665
SAXO2	Mathys_2024_CR_MTG	-0.595453	0.00211
SAXO2	Mathys_2024_AD_TH	0.166044	0.0727006
SAXO2	Mathys_2024_CR_TH	-0.0844851	0.293165
SAXO2	Pineda_2024_ALS_PFC	0.0750011	0.351899
SAXO2	Pineda_2024_C9ALS_PFC	0.116634	0.309208
SAXO2	Pineda_2024_C9FTLD_PFC	0.493914	0.000696693
SAXO2	Pineda_2024_FTLD_PFC	0.494518	0.00112746
SAXO2	Pineda_2024_ALS_M1	-0.131075	0.0438288
SAXO2	Pineda_2024_C9ALS_M1	-0.101452	0.317626
SAXO2	Pineda_2024_C9FTLD_M1	0.171094	0.211139
SAXO2	Pineda_2024_FTLD_M1	0.303322	0.0831701
SAYSD1	NM_2024_PD_DMV	-9.89972e-05	0.992232
SAYSD1	NM_2024_PD_PFC	0.000113929	0.999249
SAYSD1	NM_2024_PD_GPi	-0.00162435	0.99634
SAYSD1	NM_2024_PD_M1	-0.0103598	0.972208
SAYSD1	NM_2024_PD_V1	0.000138395	0.999317
SAYSD1	Gerrits_2022_FTD-GRN_FC	0.000150609	0.999152
SAYSD1	Gerrits_2022_FTD-GRN_OC	-0.00254012	0.934558
SAYSD1	Gerrits_2022_FTD-GRN_TC	0.000815681	0.993682
SAYSD1	Mathys_2024_AD_AnG	0.00894583	0.980265
SAYSD1	Mathys_2024_CR_AnG	1.55715e-05	0.991098
SAYSD1	Mathys_2024_AD_EC	-0.0484006	0.912826
SAYSD1	Mathys_2024_CR_EC	-0.000522343	0.998023
SAYSD1	Mathys_2024_AD_PFC	0.00844065	0.980609
SAYSD1	Mathys_2024_CR_PFC	0.000300538	0.995432
SAYSD1	Mathys_2024_AD_HIP	0.0225888	0.964183
SAYSD1	Mathys_2024_CR_HIP	4.29881e-06	0.992241
SAYSD1	Mathys_2024_AD_MTG	-0.0037851	0.992047
SAYSD1	Mathys_2024_CR_MTG	0.000314592	0.994323
SAYSD1	Mathys_2024_AD_TH	0.134991	0.751034
SAYSD1	Mathys_2024_CR_TH	6.95834e-06	0.997053
SAYSD1	Pineda_2024_ALS_PFC	-0.0153028	0.94754
SAYSD1	Pineda_2024_C9ALS_PFC	-4.23602e-05	0.99942
SAYSD1	Pineda_2024_C9FTLD_PFC	1.69856e-07	0.99927
SAYSD1	Pineda_2024_FTLD_PFC	0.00526043	0.975097
SAYSD1	Pineda_2024_ALS_M1	4.96502e-05	0.999396
SAYSD1	Pineda_2024_C9ALS_M1	0.00280405	0.967474
SAYSD1	Pineda_2024_C9FTLD_M1	0.0127069	0.982352
SAYSD1	Pineda_2024_FTLD_M1	0.0572626	0.891431
SBDS	NM_2024_PD_DMV	-0.0700236	0.422226
SBDS	NM_2024_PD_PFC	0.146241	0.271109
SBDS	NM_2024_PD_GPi	0.210817	0.267488
SBDS	NM_2024_PD_M1	0.673611	0.00908029
SBDS	NM_2024_PD_V1	-0.249621	0.0767672
SBDS	Gerrits_2022_FTD-GRN_FC	-0.0562303	0.4458
SBDS	Gerrits_2022_FTD-GRN_OC	-0.809195	3.97645e-05
SBDS	Gerrits_2022_FTD-GRN_TC	-0.728796	0.0115851
SBDS	Mathys_2024_AD_AnG	-0.328922	0.147163
SBDS	Mathys_2024_CR_AnG	-0.356045	0.192684
SBDS	Mathys_2024_AD_EC	0.345518	0.0945425
SBDS	Mathys_2024_CR_EC	0.466201	0.0969496
SBDS	Mathys_2024_AD_PFC	-0.154203	0.295254
SBDS	Mathys_2024_CR_PFC	-0.471329	0.128937
SBDS	Mathys_2024_AD_HIP	0.0399373	0.442277
SBDS	Mathys_2024_CR_HIP	0.318739	0.192993
SBDS	Mathys_2024_AD_MTG	-0.153801	0.29704
SBDS	Mathys_2024_CR_MTG	-0.476051	0.155616
SBDS	Mathys_2024_AD_TH	0.115714	0.340524
SBDS	Mathys_2024_CR_TH	0.284424	0.137738
SBDS	Pineda_2024_ALS_PFC	-1.21832	0.0103248
SBDS	Pineda_2024_C9ALS_PFC	-1.30125	0.00822418
SBDS	Pineda_2024_C9FTLD_PFC	0.519694	0.0178698
SBDS	Pineda_2024_FTLD_PFC	0.229652	0.184134
SBDS	Pineda_2024_ALS_M1	-1.6244	0.00117672
SBDS	Pineda_2024_C9ALS_M1	-1.84121	3.15592e-05
SBDS	Pineda_2024_C9FTLD_M1	0.339777	0.108444
SBDS	Pineda_2024_FTLD_M1	-1.00075	0.00205006
SBDSP1	NM_2024_PD_DMV	-0.137551	0.502866
SBDSP1	NM_2024_PD_PFC	0.105641	0.50106
SBDSP1	NM_2024_PD_GPi	0.0950696	0.532073
SBDSP1	NM_2024_PD_M1	0.0409775	0.597224
SBDSP1	NM_2024_PD_V1	0.0190111	0.642864
SBDSP1	Gerrits_2022_FTD-GRN_FC	0.0505415	0.444917
SBDSP1	Gerrits_2022_FTD-GRN_OC	0.0442977	0.573942
SBDSP1	Gerrits_2022_FTD-GRN_TC	-0.307959	0.330199
SBDSP1	Mathys_2024_AD_AnG	0.0264356	0.616611
SBDSP1	Mathys_2024_CR_AnG	-0.0230835	0.636139
SBDSP1	Mathys_2024_AD_EC	-0.110082	0.523584
SBDSP1	Mathys_2024_CR_EC	0.0556151	0.586864
SBDSP1	Mathys_2024_AD_PFC	-0.0228194	0.645345
SBDSP1	Mathys_2024_CR_PFC	-0.100969	0.519245
SBDSP1	Mathys_2024_AD_HIP	0.0841319	0.534759
SBDSP1	Mathys_2024_CR_HIP	-0.0098039	0.651422
SBDSP1	Mathys_2024_AD_MTG	0.044293	0.584326
SBDSP1	Mathys_2024_CR_MTG	-0.0336739	0.622587
SBDSP1	Mathys_2024_AD_TH	0.313285	0.229236
SBDSP1	Mathys_2024_CR_TH	0.0048373	0.650316
SBDSP1	Pineda_2024_ALS_PFC	-0.0382826	0.605963
SBDSP1	Pineda_2024_C9ALS_PFC	0.00136779	0.652558
SBDSP1	Pineda_2024_C9FTLD_PFC	0.258462	0.367229
SBDSP1	Pineda_2024_FTLD_PFC	0.285214	0.312401
SBDSP1	Pineda_2024_ALS_M1	-0.133012	0.496591
SBDSP1	Pineda_2024_C9ALS_M1	0.0103992	0.608064
SBDSP1	Pineda_2024_C9FTLD_M1	0.0504699	0.588008
SBDSP1	Pineda_2024_FTLD_M1	-0.133211	0.500567
SBF1	NM_2024_PD_DMV	0.161584	0.140598
SBF1	NM_2024_PD_PFC	0.195403	0.0732687
SBF1	NM_2024_PD_GPi	0.235806	0.0627669
SBF1	NM_2024_PD_M1	0.329535	0.0195576
SBF1	NM_2024_PD_V1	-0.141823	0.10839
SBF1	Gerrits_2022_FTD-GRN_FC	-0.0252258	0.231567
SBF1	Gerrits_2022_FTD-GRN_OC	0.00277216	0.479434
SBF1	Gerrits_2022_FTD-GRN_TC	-0.225899	0.0825806
SBF1	Mathys_2024_AD_AnG	-0.00438608	0.489556
SBF1	Mathys_2024_CR_AnG	-0.300913	0.0273567
SBF1	Mathys_2024_AD_EC	0.0844069	0.281718
SBF1	Mathys_2024_CR_EC	0.0274324	0.476115
SBF1	Mathys_2024_AD_PFC	-0.105272	0.205063
SBF1	Mathys_2024_CR_PFC	-0.46333	0.00815142
SBF1	Mathys_2024_AD_HIP	0.0710654	0.304939
SBF1	Mathys_2024_CR_HIP	-0.0514665	0.354995
SBF1	Mathys_2024_AD_MTG	0.0889438	0.223496
SBF1	Mathys_2024_CR_MTG	-0.441389	0.0129123
SBF1	Mathys_2024_AD_TH	0.0898806	0.258225
SBF1	Mathys_2024_CR_TH	0.0497703	0.367972
SBF1	Pineda_2024_ALS_PFC	-0.924705	0.00259873
SBF1	Pineda_2024_C9ALS_PFC	-0.959704	0.00820963
SBF1	Pineda_2024_C9FTLD_PFC	0.00392693	0.236416
SBF1	Pineda_2024_FTLD_PFC	-0.0475468	0.388298
SBF1	Pineda_2024_ALS_M1	-0.894779	0.00720261
SBF1	Pineda_2024_C9ALS_M1	-0.848383	0.0065429
SBF1	Pineda_2024_C9FTLD_M1	0.22216	0.064304
SBF1	Pineda_2024_FTLD_M1	-0.191601	0.0786739
SBF2	NM_2024_PD_DMV	-0.0958203	0.128648
SBF2	NM_2024_PD_PFC	-0.0499882	0.269938
SBF2	NM_2024_PD_GPi	-0.0165726	0.440873
SBF2	NM_2024_PD_M1	-0.0171829	0.43213
SBF2	NM_2024_PD_V1	0.0387506	0.0594614
SBF2	Gerrits_2022_FTD-GRN_FC	-0.0592	0.318095
SBF2	Gerrits_2022_FTD-GRN_OC	0.0298745	0.112189
SBF2	Gerrits_2022_FTD-GRN_TC	-0.0306273	0.401708
SBF2	Mathys_2024_AD_AnG	0.0018513	0.0202142
SBF2	Mathys_2024_CR_AnG	0.101234	0.0537466
SBF2	Mathys_2024_AD_EC	-0.041366	0.378328
SBF2	Mathys_2024_CR_EC	-0.077216	0.0680038
SBF2	Mathys_2024_AD_PFC	0.0763349	0.033329
SBF2	Mathys_2024_CR_PFC	0.0273818	0.408598
SBF2	Mathys_2024_AD_HIP	-0.0452889	0.274656
SBF2	Mathys_2024_CR_HIP	0.0316068	0.384553
SBF2	Mathys_2024_AD_MTG	-0.0753163	0.239571
SBF2	Mathys_2024_CR_MTG	0.0606752	0.288891
SBF2	Mathys_2024_AD_TH	0.0686686	0.0127794
SBF2	Mathys_2024_CR_TH	0.110309	0.143375
SBF2	Pineda_2024_ALS_PFC	-0.00928171	0.469523
SBF2	Pineda_2024_C9ALS_PFC	-0.0439386	0.0780955
SBF2	Pineda_2024_C9FTLD_PFC	-0.0643335	0.319759
SBF2	Pineda_2024_FTLD_PFC	-0.114927	0.148964
SBF2	Pineda_2024_ALS_M1	0.0814156	0.0620139
SBF2	Pineda_2024_C9ALS_M1	0.0668829	0.0286189
SBF2	Pineda_2024_C9FTLD_M1	-0.0146995	0.448859
SBF2	Pineda_2024_FTLD_M1	-0.132848	8.65543e-05
SBF2-AS1	NM_2024_PD_DMV	0.583676	0.00163652
SBF2-AS1	NM_2024_PD_PFC	0.568565	0.00356169
SBF2-AS1	NM_2024_PD_GPi	0.136491	0.290667
SBF2-AS1	NM_2024_PD_M1	0.411229	0.0286441
SBF2-AS1	NM_2024_PD_V1	-0.254979	0.10155
SBF2-AS1	Gerrits_2022_FTD-GRN_FC	0.570801	0.00164049
SBF2-AS1	Gerrits_2022_FTD-GRN_OC	0.424988	0.00500346
SBF2-AS1	Gerrits_2022_FTD-GRN_TC	0.352926	0.00594198
SBF2-AS1	Mathys_2024_AD_AnG	0.334848	0.0748507
SBF2-AS1	Mathys_2024_CR_AnG	0.0543968	0.35259
SBF2-AS1	Mathys_2024_AD_EC	0.628328	0.000202391
SBF2-AS1	Mathys_2024_CR_EC	-0.156066	0.281622
SBF2-AS1	Mathys_2024_AD_PFC	-0.101777	0.35026
SBF2-AS1	Mathys_2024_CR_PFC	-0.117471	0.0951863
SBF2-AS1	Mathys_2024_AD_HIP	0.422243	0.0206521
SBF2-AS1	Mathys_2024_CR_HIP	-0.262426	0.161815
SBF2-AS1	Mathys_2024_AD_MTG	0.0467667	0.238209
SBF2-AS1	Mathys_2024_CR_MTG	-0.320771	0.0670353
SBF2-AS1	Mathys_2024_AD_TH	0.308178	0.018116
SBF2-AS1	Mathys_2024_CR_TH	0.0261598	0.465264
SBF2-AS1	Pineda_2024_ALS_PFC	0.401329	0.0370804
SBF2-AS1	Pineda_2024_C9ALS_PFC	0.246818	0.140978
SBF2-AS1	Pineda_2024_C9FTLD_PFC	0.46523	0.000275199
SBF2-AS1	Pineda_2024_FTLD_PFC	0.122396	0.0393135
SBF2-AS1	Pineda_2024_ALS_M1	0.0740978	0.400729
SBF2-AS1	Pineda_2024_C9ALS_M1	0.408814	0.0181649
SBF2-AS1	Pineda_2024_C9FTLD_M1	0.258907	0.168259
SBF2-AS1	Pineda_2024_FTLD_M1	0.573241	0.0032822
SBK1	NM_2024_PD_DMV	0.0304158	0.494126
SBK1	NM_2024_PD_PFC	-0.438756	0.183834
SBK1	NM_2024_PD_GPi	0.0864332	0.384037
SBK1	NM_2024_PD_M1	-0.0197607	0.473547
SBK1	NM_2024_PD_V1	-0.204852	0.299381
SBK1	Gerrits_2022_FTD-GRN_FC	-0.317094	0.236111
SBK1	Gerrits_2022_FTD-GRN_OC	-1.28952	0.000188176
SBK1	Gerrits_2022_FTD-GRN_TC	-0.598811	0.117303
SBK1	Mathys_2024_AD_AnG	0.352596	0.217083
SBK1	Mathys_2024_CR_AnG	0.591333	0.213927
SBK1	Mathys_2024_AD_EC	0.28052	0.165472
SBK1	Mathys_2024_CR_EC	1.0411	0.0310375
SBK1	Mathys_2024_AD_PFC	0.423021	0.185207
SBK1	Mathys_2024_CR_PFC	0.560812	0.212624
SBK1	Mathys_2024_AD_HIP	0.374994	0.205559
SBK1	Mathys_2024_CR_HIP	0.816393	0.12656
SBK1	Mathys_2024_AD_MTG	0.627648	0.0935595
SBK1	Mathys_2024_CR_MTG	0.806907	0.0994925
SBK1	Mathys_2024_AD_TH	0.474961	0.102578
SBK1	Mathys_2024_CR_TH	0.465866	0.181201
SBK1	Pineda_2024_ALS_PFC	-1.26972	0.016417
SBK1	Pineda_2024_C9ALS_PFC	-1.22077	0.0117599
SBK1	Pineda_2024_C9FTLD_PFC	-0.436676	0.194427
SBK1	Pineda_2024_FTLD_PFC	-0.410625	0.272084
SBK1	Pineda_2024_ALS_M1	-1.04603	0.00273367
SBK1	Pineda_2024_C9ALS_M1	-0.327743	0.101759
SBK1	Pineda_2024_C9FTLD_M1	0.178919	0.327576
SBK1	Pineda_2024_FTLD_M1	-0.383894	0.0849791
SBNO1	NM_2024_PD_DMV	-0.0119784	0.915079
SBNO1	NM_2024_PD_PFC	-0.00669684	0.93207
SBNO1	NM_2024_PD_GPi	-0.00552	0.928185
SBNO1	NM_2024_PD_M1	-0.190049	0.42005
SBNO1	NM_2024_PD_V1	0.00395895	0.943414
SBNO1	Gerrits_2022_FTD-GRN_FC	-0.00622198	0.930186
SBNO1	Gerrits_2022_FTD-GRN_OC	-0.0540765	0.811107
SBNO1	Gerrits_2022_FTD-GRN_TC	-0.0037654	0.942432
SBNO1	Mathys_2024_AD_AnG	0.00225291	0.936949
SBNO1	Mathys_2024_CR_AnG	0.00455572	0.925071
SBNO1	Mathys_2024_AD_EC	0.0594806	0.73285
SBNO1	Mathys_2024_CR_EC	0.000520782	0.952907
SBNO1	Mathys_2024_AD_PFC	-0.00419937	0.940789
SBNO1	Mathys_2024_CR_PFC	0.00259533	0.942971
SBNO1	Mathys_2024_AD_HIP	-0.0021098	0.946687
SBNO1	Mathys_2024_CR_HIP	-0.0199488	0.906908
SBNO1	Mathys_2024_AD_MTG	0.00779583	0.917292
SBNO1	Mathys_2024_CR_MTG	-0.000543005	0.9166
SBNO1	Mathys_2024_AD_TH	-0.00527827	0.919633
SBNO1	Mathys_2024_CR_TH	-0.00563233	0.936025
SBNO1	Pineda_2024_ALS_PFC	-0.00704302	0.913544
SBNO1	Pineda_2024_C9ALS_PFC	-0.00440735	0.936937
SBNO1	Pineda_2024_C9FTLD_PFC	-0.00694635	0.928704
SBNO1	Pineda_2024_FTLD_PFC	-0.00381279	0.933774
SBNO1	Pineda_2024_ALS_M1	0.00560302	0.923284
SBNO1	Pineda_2024_C9ALS_M1	0.00404901	0.914038
SBNO1	Pineda_2024_C9FTLD_M1	0.00152627	0.949864
SBNO1	Pineda_2024_FTLD_M1	-0.00581477	0.910259
SBNO1-AS1	NM_2024_PD_DMV	-0.162131	0.373158
SBNO1-AS1	NM_2024_PD_PFC	-0.119944	0.403166
SBNO1-AS1	NM_2024_PD_GPi	-0.407048	0.180979
SBNO1-AS1	NM_2024_PD_M1	-0.520263	0.110685
SBNO1-AS1	NM_2024_PD_V1	-0.324581	0.216425
SBNO1-AS1	Gerrits_2022_FTD-GRN_FC	-0.389792	0.212071
SBNO1-AS1	Gerrits_2022_FTD-GRN_OC	0.3072	0.238554
SBNO1-AS1	Gerrits_2022_FTD-GRN_TC	-0.272727	0.293556
SBNO1-AS1	Mathys_2024_AD_AnG	-0.000159339	0.424881
SBNO1-AS1	Mathys_2024_CR_AnG	0.0207078	0.511836
SBNO1-AS1	Mathys_2024_AD_EC	-0.313319	0.151414
SBNO1-AS1	Mathys_2024_CR_EC	0.469942	0.115432
SBNO1-AS1	Mathys_2024_AD_PFC	0.273412	0.232079
SBNO1-AS1	Mathys_2024_CR_PFC	-0.13702	0.231119
SBNO1-AS1	Mathys_2024_AD_HIP	0.0482626	0.478722
SBNO1-AS1	Mathys_2024_CR_HIP	0.0176984	0.51301
SBNO1-AS1	Mathys_2024_AD_MTG	0.0491595	0.412431
SBNO1-AS1	Mathys_2024_CR_MTG	0.00114814	0.348176
SBNO1-AS1	Mathys_2024_AD_TH	0.331131	0.19178
SBNO1-AS1	Mathys_2024_CR_TH	-0.019037	0.510947
SBNO1-AS1	Pineda_2024_ALS_PFC	-0.0172872	0.508659
SBNO1-AS1	Pineda_2024_C9ALS_PFC	0.55276	0.0813264
SBNO1-AS1	Pineda_2024_C9FTLD_PFC	-0.894826	0.0575093
SBNO1-AS1	Pineda_2024_FTLD_PFC	-0.813203	0.00612876
SBNO1-AS1	Pineda_2024_ALS_M1	-0.170675	0.120872
SBNO1-AS1	Pineda_2024_C9ALS_M1	-0.121207	0.229295
SBNO1-AS1	Pineda_2024_C9FTLD_M1	-0.585861	0.117408
SBNO1-AS1	Pineda_2024_FTLD_M1	-0.478955	0.0627922
SBNO2	NM_2024_PD_DMV	-0.397453	0.00579821
SBNO2	NM_2024_PD_PFC	-0.174455	0.0924239
SBNO2	NM_2024_PD_GPi	0.0135706	0.47576
SBNO2	NM_2024_PD_M1	-0.0622913	0.322588
SBNO2	NM_2024_PD_V1	0.0387047	0.356136
SBNO2	Gerrits_2022_FTD-GRN_FC	-0.22681	0.0924089
SBNO2	Gerrits_2022_FTD-GRN_OC	-0.924429	0.000144497
SBNO2	Gerrits_2022_FTD-GRN_TC	-0.467948	0.00668614
SBNO2	Mathys_2024_AD_AnG	-0.0332249	0.224314
SBNO2	Mathys_2024_CR_AnG	0.895352	0.000171012
SBNO2	Mathys_2024_AD_EC	0.00529413	0.332885
SBNO2	Mathys_2024_CR_EC	0.905305	4.32121e-05
SBNO2	Mathys_2024_AD_PFC	-0.00352934	0.498393
SBNO2	Mathys_2024_CR_PFC	0.899815	0.000103238
SBNO2	Mathys_2024_AD_HIP	0.34474	0.00346294
SBNO2	Mathys_2024_CR_HIP	0.892145	0.000177431
SBNO2	Mathys_2024_AD_MTG	-0.000661391	0.484346
SBNO2	Mathys_2024_CR_MTG	0.976103	9.98774e-05
SBNO2	Mathys_2024_AD_TH	-0.0496854	0.367196
SBNO2	Mathys_2024_CR_TH	0.407286	0.00491464
SBNO2	Pineda_2024_ALS_PFC	-0.067398	0.135382
SBNO2	Pineda_2024_C9ALS_PFC	-0.00126891	0.477299
SBNO2	Pineda_2024_C9FTLD_PFC	-0.390092	0.00939595
SBNO2	Pineda_2024_FTLD_PFC	-0.592342	8.78509e-05
SBNO2	Pineda_2024_ALS_M1	0.221843	0.0610645
SBNO2	Pineda_2024_C9ALS_M1	0.355464	0.0181117
SBNO2	Pineda_2024_C9FTLD_M1	0.210282	0.0485925
SBNO2	Pineda_2024_FTLD_M1	-0.275434	0.0203376
SBSPON	NM_2024_PD_DMV	-1.26972	0.00152269
SBSPON	NM_2024_PD_PFC	0.125972	0.466344
SBSPON	NM_2024_PD_GPi	-1.46583	0.0107126
SBSPON	NM_2024_PD_M1	-0.0276913	0.377646
SBSPON	NM_2024_PD_V1	-0.205213	0.359622
SBSPON	Gerrits_2022_FTD-GRN_FC	0.935068	0.233313
SBSPON	Gerrits_2022_FTD-GRN_OC	-0.795513	0.265081
SBSPON	Gerrits_2022_FTD-GRN_TC	0.252672	0.405421
SBSPON	Mathys_2024_AD_AnG	0.136245	0.429178
SBSPON	Mathys_2024_CR_AnG	1.1467	0.163453
SBSPON	Mathys_2024_AD_EC	0.912296	0.242135
SBSPON	Mathys_2024_CR_EC	1.15758	0.171968
SBSPON	Mathys_2024_AD_PFC	0.781685	0.233525
SBSPON	Mathys_2024_CR_PFC	1.45826	0.123726
SBSPON	Mathys_2024_AD_HIP	0.215431	0.388477
SBSPON	Mathys_2024_CR_HIP	0.915709	0.205026
SBSPON	Mathys_2024_AD_MTG	0.551714	0.302751
SBSPON	Mathys_2024_CR_MTG	1.34576	0.138451
SBSPON	Mathys_2024_AD_TH	-0.820726	0.135061
SBSPON	Mathys_2024_CR_TH	0.358213	0.32988
SBSPON	Pineda_2024_ALS_PFC	0.344491	0.375419
SBSPON	Pineda_2024_C9ALS_PFC	0.935058	0.189346
SBSPON	Pineda_2024_C9FTLD_PFC	0.141587	0.486809
SBSPON	Pineda_2024_FTLD_PFC	-0.210239	0.403435
SBSPON	Pineda_2024_ALS_M1	0.935644	0.0874625
SBSPON	Pineda_2024_C9ALS_M1	1.88881	0.000204473
SBSPON	Pineda_2024_C9FTLD_M1	1.52348	0.0175014
SBSPON	Pineda_2024_FTLD_M1	-0.0916816	0.46625
SC5D	NM_2024_PD_DMV	0.486862	0.0863771
SC5D	NM_2024_PD_PFC	-0.0891728	0.387672
SC5D	NM_2024_PD_GPi	-0.328087	0.204725
SC5D	NM_2024_PD_M1	0.370954	0.131845
SC5D	NM_2024_PD_V1	0.0344168	0.465161
SC5D	Gerrits_2022_FTD-GRN_FC	0.146863	0.102068
SC5D	Gerrits_2022_FTD-GRN_OC	0.949691	1.22302e-08
SC5D	Gerrits_2022_FTD-GRN_TC	0.238779	0.130476
SC5D	Mathys_2024_AD_AnG	-0.203005	0.192376
SC5D	Mathys_2024_CR_AnG	0.214918	0.309156
SC5D	Mathys_2024_AD_EC	-0.0819073	0.415557
SC5D	Mathys_2024_CR_EC	0.332473	0.194335
SC5D	Mathys_2024_AD_PFC	-0.298135	0.208864
SC5D	Mathys_2024_CR_PFC	-0.0982138	0.416487
SC5D	Mathys_2024_AD_HIP	-0.280217	0.137651
SC5D	Mathys_2024_CR_HIP	0.0746873	0.434496
SC5D	Mathys_2024_AD_MTG	-0.259358	0.249893
SC5D	Mathys_2024_CR_MTG	-0.124988	0.397228
SC5D	Mathys_2024_AD_TH	0.195105	0.246154
SC5D	Mathys_2024_CR_TH	-0.0292921	0.470385
SC5D	Pineda_2024_ALS_PFC	-0.101218	0.35797
SC5D	Pineda_2024_C9ALS_PFC	-0.0452386	0.407948
SC5D	Pineda_2024_C9FTLD_PFC	-0.0585664	0.452329
SC5D	Pineda_2024_FTLD_PFC	-0.0776324	0.432273
SC5D	Pineda_2024_ALS_M1	0.0383696	0.405171
SC5D	Pineda_2024_C9ALS_M1	-0.846288	0.00102203
SC5D	Pineda_2024_C9FTLD_M1	-0.049759	0.402372
SC5D	Pineda_2024_FTLD_M1	-0.483385	0.0615798
SCAF1	NM_2024_PD_DMV	0.0346347	0.881328
SCAF1	NM_2024_PD_PFC	0.0371502	0.884103
SCAF1	NM_2024_PD_GPi	0.00979861	0.921517
SCAF1	NM_2024_PD_M1	0.0547039	0.857769
SCAF1	NM_2024_PD_V1	0.00306362	0.934078
SCAF1	Gerrits_2022_FTD-GRN_FC	0.00905473	0.904255
SCAF1	Gerrits_2022_FTD-GRN_OC	-0.00958033	0.916486
SCAF1	Gerrits_2022_FTD-GRN_TC	0.00956869	0.895951
SCAF1	Mathys_2024_AD_AnG	0.00518235	0.921479
SCAF1	Mathys_2024_CR_AnG	-0.00487511	0.929778
SCAF1	Mathys_2024_AD_EC	-0.0120949	0.915779
SCAF1	Mathys_2024_CR_EC	0.00916769	0.925841
SCAF1	Mathys_2024_AD_PFC	-0.0206659	0.906684
SCAF1	Mathys_2024_CR_PFC	-0.0174744	0.886574
SCAF1	Mathys_2024_AD_HIP	0.0151948	0.907081
SCAF1	Mathys_2024_CR_HIP	-0.0319827	0.89595
SCAF1	Mathys_2024_AD_MTG	0.00290077	0.931064
SCAF1	Mathys_2024_CR_MTG	-0.0059361	0.92858
SCAF1	Mathys_2024_AD_TH	0.00216655	0.892742
SCAF1	Mathys_2024_CR_TH	0.00267581	0.934824
SCAF1	Pineda_2024_ALS_PFC	-0.0946944	0.834994
SCAF1	Pineda_2024_C9ALS_PFC	-0.044962	0.890406
SCAF1	Pineda_2024_C9FTLD_PFC	-0.00133949	0.936179
SCAF1	Pineda_2024_FTLD_PFC	0.0118325	0.903891
SCAF1	Pineda_2024_ALS_M1	-0.00394946	0.89919
SCAF1	Pineda_2024_C9ALS_M1	-0.12626	0.744404
SCAF1	Pineda_2024_C9FTLD_M1	0.918398	0.32846
SCAF1	Pineda_2024_FTLD_M1	0.0254757	0.887575
SCAF11	NM_2024_PD_DMV	-0.0140881	0.412099
SCAF11	NM_2024_PD_PFC	-0.131145	0.170801
SCAF11	NM_2024_PD_GPi	-0.0990269	0.160293
SCAF11	NM_2024_PD_M1	0.03058	0.318838
SCAF11	NM_2024_PD_V1	0.0185288	0.499511
SCAF11	Gerrits_2022_FTD-GRN_FC	-0.0306433	0.473346
SCAF11	Gerrits_2022_FTD-GRN_OC	0.191416	0.0519195
SCAF11	Gerrits_2022_FTD-GRN_TC	-0.231241	0.112809
SCAF11	Mathys_2024_AD_AnG	-0.0135431	0.153928
SCAF11	Mathys_2024_CR_AnG	0.0799121	0.364562
SCAF11	Mathys_2024_AD_EC	-0.0605393	0.377402
SCAF11	Mathys_2024_CR_EC	0.0615654	0.385851
SCAF11	Mathys_2024_AD_PFC	0.0102173	0.376954
SCAF11	Mathys_2024_CR_PFC	0.102537	0.32492
SCAF11	Mathys_2024_AD_HIP	-0.0874665	0.277716
SCAF11	Mathys_2024_CR_HIP	0.175327	0.179856
SCAF11	Mathys_2024_AD_MTG	-0.0239298	0.486786
SCAF11	Mathys_2024_CR_MTG	0.150808	0.233074
SCAF11	Mathys_2024_AD_TH	0.0726579	0.0916971
SCAF11	Mathys_2024_CR_TH	0.262856	0.101168
SCAF11	Pineda_2024_ALS_PFC	0.0859199	0.303911
SCAF11	Pineda_2024_C9ALS_PFC	0.0470953	0.410239
SCAF11	Pineda_2024_C9FTLD_PFC	-0.0523093	0.436213
SCAF11	Pineda_2024_FTLD_PFC	-0.121514	0.254298
SCAF11	Pineda_2024_ALS_M1	0.0283321	0.486778
SCAF11	Pineda_2024_C9ALS_M1	0.047939	0.450561
SCAF11	Pineda_2024_C9FTLD_M1	-0.108587	0.204943
SCAF11	Pineda_2024_FTLD_M1	-0.107493	0.0783081
SCAF4	NM_2024_PD_DMV	0.256889	0.00503847
SCAF4	NM_2024_PD_PFC	0.23168	0.00366473
SCAF4	NM_2024_PD_GPi	0.280439	0.00703726
SCAF4	NM_2024_PD_M1	0.200609	0.0370653
SCAF4	NM_2024_PD_V1	-0.027319	0.212099
SCAF4	Gerrits_2022_FTD-GRN_FC	-0.0497524	0.318526
SCAF4	Gerrits_2022_FTD-GRN_OC	0.0969353	0.290038
SCAF4	Gerrits_2022_FTD-GRN_TC	-0.00141978	0.497381
SCAF4	Mathys_2024_AD_AnG	0.278872	0.00668959
SCAF4	Mathys_2024_CR_AnG	0.135766	0.108757
SCAF4	Mathys_2024_AD_EC	0.0917563	0.169799
SCAF4	Mathys_2024_CR_EC	0.124511	0.152433
SCAF4	Mathys_2024_AD_PFC	0.0917529	0.125905
SCAF4	Mathys_2024_CR_PFC	-0.0170656	0.00755619
SCAF4	Mathys_2024_AD_HIP	0.302786	0.00059492
SCAF4	Mathys_2024_CR_HIP	0.156086	0.0863991
SCAF4	Mathys_2024_AD_MTG	0.216927	0.00620443
SCAF4	Mathys_2024_CR_MTG	0.102128	0.169338
SCAF4	Mathys_2024_AD_TH	0.198323	0.000763084
SCAF4	Mathys_2024_CR_TH	0.0963187	0.147644
SCAF4	Pineda_2024_ALS_PFC	-0.261424	0.00990224
SCAF4	Pineda_2024_C9ALS_PFC	-0.200101	0.0697451
SCAF4	Pineda_2024_C9FTLD_PFC	-0.0202723	0.056915
SCAF4	Pineda_2024_FTLD_PFC	0.146383	5.21082e-05
SCAF4	Pineda_2024_ALS_M1	-0.0928606	0.0147627
SCAF4	Pineda_2024_C9ALS_M1	-0.0431514	0.316495
SCAF4	Pineda_2024_C9FTLD_M1	0.193062	0.0374595
SCAF4	Pineda_2024_FTLD_M1	0.279614	0.0285079
SCAF8	NM_2024_PD_DMV	-0.0141855	0.546937
SCAF8	NM_2024_PD_PFC	0.030699	0.356678
SCAF8	NM_2024_PD_GPi	-0.0813183	0.226647
SCAF8	NM_2024_PD_M1	0.0426134	0.43135
SCAF8	NM_2024_PD_V1	0.0269829	0.474547
SCAF8	Gerrits_2022_FTD-GRN_FC	-0.0231709	0.488366
SCAF8	Gerrits_2022_FTD-GRN_OC	0.0506804	0.245622
SCAF8	Gerrits_2022_FTD-GRN_TC	0.00287393	0.203605
SCAF8	Mathys_2024_AD_AnG	0.190047	0.127703
SCAF8	Mathys_2024_CR_AnG	0.101007	0.355034
SCAF8	Mathys_2024_AD_EC	-0.00150779	0.285188
SCAF8	Mathys_2024_CR_EC	0.0787822	0.346366
SCAF8	Mathys_2024_AD_PFC	-0.0436871	0.42206
SCAF8	Mathys_2024_CR_PFC	0.123737	0.280407
SCAF8	Mathys_2024_AD_HIP	0.0278022	0.464775
SCAF8	Mathys_2024_CR_HIP	0.181126	0.183223
SCAF8	Mathys_2024_AD_MTG	0.0854942	0.141145
SCAF8	Mathys_2024_CR_MTG	0.153168	0.252316
SCAF8	Mathys_2024_AD_TH	0.0164907	0.500115
SCAF8	Mathys_2024_CR_TH	0.121626	0.24333
SCAF8	Pineda_2024_ALS_PFC	-0.110487	0.145735
SCAF8	Pineda_2024_C9ALS_PFC	0.040631	0.459885
SCAF8	Pineda_2024_C9FTLD_PFC	-0.0816147	0.182851
SCAF8	Pineda_2024_FTLD_PFC	0.00730261	0.0595219
SCAF8	Pineda_2024_ALS_M1	0.0698753	0.38758
SCAF8	Pineda_2024_C9ALS_M1	0.219761	0.107398
SCAF8	Pineda_2024_C9FTLD_M1	-0.0204377	0.336226
SCAF8	Pineda_2024_FTLD_M1	0.0970581	0.260483
SCAI	NM_2024_PD_DMV	-0.0132918	0.495475
SCAI	NM_2024_PD_PFC	0.347007	0.0346083
SCAI	NM_2024_PD_GPi	-0.0413443	0.333971
SCAI	NM_2024_PD_M1	-0.0196335	0.226995
SCAI	NM_2024_PD_V1	-0.114812	0.0941302
SCAI	Gerrits_2022_FTD-GRN_FC	-0.192021	0.213142
SCAI	Gerrits_2022_FTD-GRN_OC	-0.0642607	0.32755
SCAI	Gerrits_2022_FTD-GRN_TC	0.131426	0.0210603
SCAI	Mathys_2024_AD_AnG	0.0920827	0.351496
SCAI	Mathys_2024_CR_AnG	-0.554405	0.00250523
SCAI	Mathys_2024_AD_EC	-0.285724	0.0223234
SCAI	Mathys_2024_CR_EC	-0.698644	7.44588e-05
SCAI	Mathys_2024_AD_PFC	-0.170271	0.201819
SCAI	Mathys_2024_CR_PFC	-0.408583	0.000756192
SCAI	Mathys_2024_AD_HIP	-0.397157	0.00448872
SCAI	Mathys_2024_CR_HIP	-0.360552	0.0144866
SCAI	Mathys_2024_AD_MTG	-0.271594	0.0948095
SCAI	Mathys_2024_CR_MTG	-0.865813	5.76e-05
SCAI	Mathys_2024_AD_TH	-0.223923	0.1047
SCAI	Mathys_2024_CR_TH	-0.132757	0.254982
SCAI	Pineda_2024_ALS_PFC	-0.0883421	0.338604
SCAI	Pineda_2024_C9ALS_PFC	-0.188894	0.184229
SCAI	Pineda_2024_C9FTLD_PFC	0.103963	0.0841169
SCAI	Pineda_2024_FTLD_PFC	0.315025	0.00345139
SCAI	Pineda_2024_ALS_M1	-0.0630617	0.101276
SCAI	Pineda_2024_C9ALS_M1	-0.21406	0.0103664
SCAI	Pineda_2024_C9FTLD_M1	-0.158778	0.147803
SCAI	Pineda_2024_FTLD_M1	0.0347233	0.463543
SCAMP1	NM_2024_PD_DMV	0.269365	0.0259607
SCAMP1	NM_2024_PD_PFC	0.22284	0.0524614
SCAMP1	NM_2024_PD_GPi	-0.121931	0.196987
SCAMP1	NM_2024_PD_M1	-0.0876229	0.167372
SCAMP1	NM_2024_PD_V1	-0.224256	0.0374467
SCAMP1	Gerrits_2022_FTD-GRN_FC	0.0343508	0.159889
SCAMP1	Gerrits_2022_FTD-GRN_OC	0.532278	1.18344e-05
SCAMP1	Gerrits_2022_FTD-GRN_TC	0.0506628	0.0895684
SCAMP1	Mathys_2024_AD_AnG	0.207417	0.117567
SCAMP1	Mathys_2024_CR_AnG	-0.27723	0.0244251
SCAMP1	Mathys_2024_AD_EC	0.268478	0.0136122
SCAMP1	Mathys_2024_CR_EC	0.12175	0.267033
SCAMP1	Mathys_2024_AD_PFC	0.171371	0.131123
SCAMP1	Mathys_2024_CR_PFC	-0.181739	0.0182845
SCAMP1	Mathys_2024_AD_HIP	0.290048	0.020016
SCAMP1	Mathys_2024_CR_HIP	0.199676	0.148533
SCAMP1	Mathys_2024_AD_MTG	0.361128	0.010165
SCAMP1	Mathys_2024_CR_MTG	-0.214685	0.0854451
SCAMP1	Mathys_2024_AD_TH	0.0827429	0.120942
SCAMP1	Mathys_2024_CR_TH	-0.0575086	0.386417
SCAMP1	Pineda_2024_ALS_PFC	-0.102643	0.292765
SCAMP1	Pineda_2024_C9ALS_PFC	0.0675084	0.370746
SCAMP1	Pineda_2024_C9FTLD_PFC	0.357845	0.00757107
SCAMP1	Pineda_2024_FTLD_PFC	0.342764	0.0107279
SCAMP1	Pineda_2024_ALS_M1	-0.0211355	0.204852
SCAMP1	Pineda_2024_C9ALS_M1	-0.127228	0.0749037
SCAMP1	Pineda_2024_C9FTLD_M1	-0.00773206	0.438783
SCAMP1	Pineda_2024_FTLD_M1	0.275262	0.125792
SCAMP1-AS1	NM_2024_PD_DMV	-0.463358	0.0869281
SCAMP1-AS1	NM_2024_PD_PFC	-0.395718	0.0579966
SCAMP1-AS1	NM_2024_PD_GPi	-0.406202	0.07775
SCAMP1-AS1	NM_2024_PD_M1	-0.340158	0.0654355
SCAMP1-AS1	NM_2024_PD_V1	-0.00904703	0.448643
SCAMP1-AS1	Gerrits_2022_FTD-GRN_FC	0.0616534	0.413797
SCAMP1-AS1	Gerrits_2022_FTD-GRN_OC	-0.177665	0.292252
SCAMP1-AS1	Gerrits_2022_FTD-GRN_TC	-0.0925747	0.367384
SCAMP1-AS1	Mathys_2024_AD_AnG	-0.275806	0.150538
SCAMP1-AS1	Mathys_2024_CR_AnG	-0.0166097	0.489773
SCAMP1-AS1	Mathys_2024_AD_EC	0.0150819	0.50801
SCAMP1-AS1	Mathys_2024_CR_EC	0.0252391	0.475145
SCAMP1-AS1	Mathys_2024_AD_PFC	0.0283654	0.456955
SCAMP1-AS1	Mathys_2024_CR_PFC	0.147942	0.213523
SCAMP1-AS1	Mathys_2024_AD_HIP	-0.226062	0.168805
SCAMP1-AS1	Mathys_2024_CR_HIP	-0.00822182	0.507793
SCAMP1-AS1	Mathys_2024_AD_MTG	-0.0965642	0.330965
SCAMP1-AS1	Mathys_2024_CR_MTG	0.0595987	0.406093
SCAMP1-AS1	Mathys_2024_AD_TH	-0.418686	0.109472
SCAMP1-AS1	Mathys_2024_CR_TH	-0.0542149	0.387163
SCAMP1-AS1	Pineda_2024_ALS_PFC	-0.0831036	0.361077
SCAMP1-AS1	Pineda_2024_C9ALS_PFC	-0.0590618	0.378811
SCAMP1-AS1	Pineda_2024_C9FTLD_PFC	-0.285654	0.143401
SCAMP1-AS1	Pineda_2024_FTLD_PFC	-0.369669	0.113208
SCAMP1-AS1	Pineda_2024_ALS_M1	-0.151726	0.131727
SCAMP1-AS1	Pineda_2024_C9ALS_M1	-0.0706478	0.283098
SCAMP1-AS1	Pineda_2024_C9FTLD_M1	-0.24971	0.119405
SCAMP1-AS1	Pineda_2024_FTLD_M1	-0.681685	0.0114218
SCAMP2	NM_2024_PD_DMV	0.0477337	0.336625
SCAMP2	NM_2024_PD_PFC	0.172479	0.0541483
SCAMP2	NM_2024_PD_GPi	0.148922	0.127352
SCAMP2	NM_2024_PD_M1	0.204985	0.0400318
SCAMP2	NM_2024_PD_V1	0.0162724	0.449069
SCAMP2	Gerrits_2022_FTD-GRN_FC	0.427067	0.000106865
SCAMP2	Gerrits_2022_FTD-GRN_OC	0.152377	0.05118
SCAMP2	Gerrits_2022_FTD-GRN_TC	0.307249	0.00193536
SCAMP2	Mathys_2024_AD_AnG	0.398109	0.00790886
SCAMP2	Mathys_2024_CR_AnG	0.342592	0.0211318
SCAMP2	Mathys_2024_AD_EC	0.47695	7.30363e-05
SCAMP2	Mathys_2024_CR_EC	0.387694	0.00350926
SCAMP2	Mathys_2024_AD_PFC	0.352499	0.00123933
SCAMP2	Mathys_2024_CR_PFC	0.317766	0.0101344
SCAMP2	Mathys_2024_AD_HIP	0.525205	0.000108765
SCAMP2	Mathys_2024_CR_HIP	0.302243	0.0216374
SCAMP2	Mathys_2024_AD_MTG	0.609647	4.68465e-07
SCAMP2	Mathys_2024_CR_MTG	0.295463	0.0264222
SCAMP2	Mathys_2024_AD_TH	0.264567	0.0426269
SCAMP2	Mathys_2024_CR_TH	0.149825	0.0978397
SCAMP2	Pineda_2024_ALS_PFC	-0.468365	0.00112066
SCAMP2	Pineda_2024_C9ALS_PFC	-0.297442	0.00945192
SCAMP2	Pineda_2024_C9FTLD_PFC	0.0925554	0.214364
SCAMP2	Pineda_2024_FTLD_PFC	0.00099033	0.124497
SCAMP2	Pineda_2024_ALS_M1	-0.156566	0.0139827
SCAMP2	Pineda_2024_C9ALS_M1	-0.108688	0.0357634
SCAMP2	Pineda_2024_C9FTLD_M1	0.418166	0.00192063
SCAMP2	Pineda_2024_FTLD_M1	0.385463	0.000190742
SCAMP3	NM_2024_PD_DMV	0.0453556	0.816199
SCAMP3	NM_2024_PD_PFC	0.0371571	0.824799
SCAMP3	NM_2024_PD_GPi	0.0495147	0.831869
SCAMP3	NM_2024_PD_M1	0.0553829	0.801356
SCAMP3	NM_2024_PD_V1	-0.00871916	0.878704
SCAMP3	Gerrits_2022_FTD-GRN_FC	-0.0717882	0.827876
SCAMP3	Gerrits_2022_FTD-GRN_OC	-0.08006	0.776687
SCAMP3	Gerrits_2022_FTD-GRN_TC	-0.0601708	0.822408
SCAMP3	Mathys_2024_AD_AnG	0.0109003	0.873466
SCAMP3	Mathys_2024_CR_AnG	0.0246051	0.842214
SCAMP3	Mathys_2024_AD_EC	-0.0701585	0.762165
SCAMP3	Mathys_2024_CR_EC	0.0329032	0.842293
SCAMP3	Mathys_2024_AD_PFC	-0.0543717	0.801688
SCAMP3	Mathys_2024_CR_PFC	0.00402139	0.842511
SCAMP3	Mathys_2024_AD_HIP	0.00920511	0.869792
SCAMP3	Mathys_2024_CR_HIP	0.039964	0.833321
SCAMP3	Mathys_2024_AD_MTG	-0.034242	0.836143
SCAMP3	Mathys_2024_CR_MTG	0.0174009	0.854447
SCAMP3	Mathys_2024_AD_TH	0.00182213	0.844807
SCAMP3	Mathys_2024_CR_TH	0.0267957	0.84062
SCAMP3	Pineda_2024_ALS_PFC	-0.0197737	0.849478
SCAMP3	Pineda_2024_C9ALS_PFC	-0.0174374	0.854182
SCAMP3	Pineda_2024_C9FTLD_PFC	0.00510557	0.834969
SCAMP3	Pineda_2024_FTLD_PFC	0.00655705	0.836507
SCAMP3	Pineda_2024_ALS_M1	0.0012776	0.904919
SCAMP3	Pineda_2024_C9ALS_M1	-0.203442	0.501775
SCAMP3	Pineda_2024_C9FTLD_M1	0.0413866	0.814957
SCAMP3	Pineda_2024_FTLD_M1	0.106685	0.698338
SCAMP4	NM_2024_PD_DMV	0.160326	0.204758
SCAMP4	NM_2024_PD_PFC	0.242574	0.0981546
SCAMP4	NM_2024_PD_GPi	0.164651	0.246854
SCAMP4	NM_2024_PD_M1	0.369936	0.0280814
SCAMP4	NM_2024_PD_V1	-0.0271678	0.461179
SCAMP4	Gerrits_2022_FTD-GRN_FC	-0.0213103	0.217454
SCAMP4	Gerrits_2022_FTD-GRN_OC	-0.199041	0.100123
SCAMP4	Gerrits_2022_FTD-GRN_TC	-0.119761	0.231078
SCAMP4	Mathys_2024_AD_AnG	0.0350112	0.445586
SCAMP4	Mathys_2024_CR_AnG	0.217958	0.183078
SCAMP4	Mathys_2024_AD_EC	0.294645	0.0171589
SCAMP4	Mathys_2024_CR_EC	0.479688	0.00889506
SCAMP4	Mathys_2024_AD_PFC	-0.0303195	0.448441
SCAMP4	Mathys_2024_CR_PFC	-0.1613	0.0313666
SCAMP4	Mathys_2024_AD_HIP	-0.070788	0.389831
SCAMP4	Mathys_2024_CR_HIP	0.27176	0.141718
SCAMP4	Mathys_2024_AD_MTG	-0.0184278	0.437954
SCAMP4	Mathys_2024_CR_MTG	0.0695374	0.398055
SCAMP4	Mathys_2024_AD_TH	-0.0313165	0.376662
SCAMP4	Mathys_2024_CR_TH	0.128347	0.312487
SCAMP4	Pineda_2024_ALS_PFC	-0.768325	1.65184e-05
SCAMP4	Pineda_2024_C9ALS_PFC	-0.363475	0.0252568
SCAMP4	Pineda_2024_C9FTLD_PFC	-0.348894	0.0331633
SCAMP4	Pineda_2024_FTLD_PFC	-0.338865	0.028199
SCAMP4	Pineda_2024_ALS_M1	-0.0476734	0.103365
SCAMP4	Pineda_2024_C9ALS_M1	-0.0623279	0.0531717
SCAMP4	Pineda_2024_C9FTLD_M1	0.312783	0.0810174
SCAMP4	Pineda_2024_FTLD_M1	0.148073	0.169955
SCAMP5	NM_2024_PD_DMV	-0.425632	0.0904105
SCAMP5	NM_2024_PD_PFC	-0.310447	0.0900644
SCAMP5	NM_2024_PD_GPi	-0.564106	0.0194444
SCAMP5	NM_2024_PD_M1	0.12712	0.393413
SCAMP5	NM_2024_PD_V1	-0.0954752	0.252374
SCAMP5	Gerrits_2022_FTD-GRN_FC	-0.255613	0.250647
SCAMP5	Gerrits_2022_FTD-GRN_OC	-1.05926	0.000454354
SCAMP5	Gerrits_2022_FTD-GRN_TC	-0.840831	5.40265e-07
SCAMP5	Mathys_2024_AD_AnG	-0.961284	0.00798896
SCAMP5	Mathys_2024_CR_AnG	-0.578145	0.0517089
SCAMP5	Mathys_2024_AD_EC	-0.360415	0.15577
SCAMP5	Mathys_2024_CR_EC	0.130833	0.395318
SCAMP5	Mathys_2024_AD_PFC	-0.414696	0.0945316
SCAMP5	Mathys_2024_CR_PFC	-0.419241	0.103554
SCAMP5	Mathys_2024_AD_HIP	-0.734821	0.00689072
SCAMP5	Mathys_2024_CR_HIP	-0.306007	0.154811
SCAMP5	Mathys_2024_AD_MTG	-0.674266	0.0645302
SCAMP5	Mathys_2024_CR_MTG	-0.514859	0.0666107
SCAMP5	Mathys_2024_AD_TH	-0.687822	0.00330843
SCAMP5	Mathys_2024_CR_TH	-0.0100673	0.497722
SCAMP5	Pineda_2024_ALS_PFC	0.0812846	0.438478
SCAMP5	Pineda_2024_C9ALS_PFC	-0.262321	0.248866
SCAMP5	Pineda_2024_C9FTLD_PFC	0.205208	0.270041
SCAMP5	Pineda_2024_FTLD_PFC	0.23963	0.287045
SCAMP5	Pineda_2024_ALS_M1	-0.79546	0.0116204
SCAMP5	Pineda_2024_C9ALS_M1	-0.863634	0.00879738
SCAMP5	Pineda_2024_C9FTLD_M1	-0.26685	0.159309
SCAMP5	Pineda_2024_FTLD_M1	-1.23837	0.000125319
SCAND1	NM_2024_PD_DMV	-0.144605	0.326369
SCAND1	NM_2024_PD_PFC	0.101371	0.351898
SCAND1	NM_2024_PD_GPi	0.246182	0.21367
SCAND1	NM_2024_PD_M1	0.616427	0.0229853
SCAND1	NM_2024_PD_V1	-0.119281	0.293079
SCAND1	Gerrits_2022_FTD-GRN_FC	-0.695865	0.0168272
SCAND1	Gerrits_2022_FTD-GRN_OC	-0.446247	0.0888664
SCAND1	Gerrits_2022_FTD-GRN_TC	-1.29235	3.22367e-05
SCAND1	Mathys_2024_AD_AnG	-0.441938	0.0156681
SCAND1	Mathys_2024_CR_AnG	-0.493809	0.0943611
SCAND1	Mathys_2024_AD_EC	-0.291041	0.17767
SCAND1	Mathys_2024_CR_EC	0.423379	0.114279
SCAND1	Mathys_2024_AD_PFC	-0.383798	0.0883249
SCAND1	Mathys_2024_CR_PFC	-0.745345	0.012393
SCAND1	Mathys_2024_AD_HIP	-0.248389	0.182635
SCAND1	Mathys_2024_CR_HIP	0.263848	0.228094
SCAND1	Mathys_2024_AD_MTG	-0.311371	0.140291
SCAND1	Mathys_2024_CR_MTG	-0.789379	0.00855274
SCAND1	Mathys_2024_AD_TH	-0.187039	0.271657
SCAND1	Mathys_2024_CR_TH	0.276268	0.156618
SCAND1	Pineda_2024_ALS_PFC	-3.2156	3.75994e-09
SCAND1	Pineda_2024_C9ALS_PFC	-3.56639	5.4918e-11
SCAND1	Pineda_2024_C9FTLD_PFC	-0.851716	0.0136061
SCAND1	Pineda_2024_FTLD_PFC	-1.10618	0.00173448
SCAND1	Pineda_2024_ALS_M1	-2.95764	1.03409e-09
SCAND1	Pineda_2024_C9ALS_M1	-3.17936	9.19043e-13
SCAND1	Pineda_2024_C9FTLD_M1	0.486232	0.0419722
SCAND1	Pineda_2024_FTLD_M1	-1.68814	3.53157e-06
SCAND3	NM_2024_PD_DMV	-0.071438	0.489835
SCAND3	NM_2024_PD_PFC	-0.131392	0.431904
SCAND3	NM_2024_PD_GPi	-0.244309	0.353002
SCAND3	NM_2024_PD_M1	-0.10374	0.461256
SCAND3	NM_2024_PD_V1	0.00388153	0.552586
SCAND3	Gerrits_2022_FTD-GRN_FC	-0.0188525	0.546852
SCAND3	Gerrits_2022_FTD-GRN_OC	0.000141881	0.54265
SCAND3	Gerrits_2022_FTD-GRN_TC	-0.0025917	0.551748
SCAND3	Mathys_2024_AD_AnG	-0.074025	0.497851
SCAND3	Mathys_2024_CR_AnG	0.00361718	0.56416
SCAND3	Mathys_2024_AD_EC	-0.144315	0.457274
SCAND3	Mathys_2024_CR_EC	-0.0367408	0.543838
SCAND3	Mathys_2024_AD_PFC	-0.0290605	0.535974
SCAND3	Mathys_2024_CR_PFC	0.0420457	0.536707
SCAND3	Mathys_2024_AD_HIP	-0.0239931	0.539555
SCAND3	Mathys_2024_CR_HIP	-0.026583	0.549878
SCAND3	Mathys_2024_AD_MTG	-0.0734787	0.511187
SCAND3	Mathys_2024_CR_MTG	0.0289872	0.54743
SCAND3	Mathys_2024_AD_TH	-0.117596	0.457146
SCAND3	Mathys_2024_CR_TH	-0.0376753	0.528546
SCAND3	Pineda_2024_ALS_PFC	0.064885	0.534662
SCAND3	Pineda_2024_C9ALS_PFC	0.0761699	0.538547
SCAND3	Pineda_2024_C9FTLD_PFC	-0.104399	0.494186
SCAND3	Pineda_2024_FTLD_PFC	-0.112315	0.489352
SCAND3	Pineda_2024_ALS_M1	0.0640978	0.537551
SCAND3	Pineda_2024_C9ALS_M1	0.0743838	0.52506
SCAND3	Pineda_2024_C9FTLD_M1	-0.0863693	0.485255
SCAND3	Pineda_2024_FTLD_M1	-0.100878	0.492883
SCAP	NM_2024_PD_DMV	-0.322375	0.0129272
SCAP	NM_2024_PD_PFC	-0.182798	0.0823603
SCAP	NM_2024_PD_GPi	-0.201966	0.0387161
SCAP	NM_2024_PD_M1	-0.241962	0.00165553
SCAP	NM_2024_PD_V1	-0.0441446	0.429433
SCAP	Gerrits_2022_FTD-GRN_FC	-0.130753	0.304618
SCAP	Gerrits_2022_FTD-GRN_OC	-0.00294802	0.477714
SCAP	Gerrits_2022_FTD-GRN_TC	-0.144956	0.216719
SCAP	Mathys_2024_AD_AnG	-0.208725	0.103143
SCAP	Mathys_2024_CR_AnG	-0.276644	0.0206298
SCAP	Mathys_2024_AD_EC	-0.196138	0.0635528
SCAP	Mathys_2024_CR_EC	-0.145997	0.0786568
SCAP	Mathys_2024_AD_PFC	0.00130361	0.391652
SCAP	Mathys_2024_CR_PFC	0.00973064	0.432511
SCAP	Mathys_2024_AD_HIP	-0.202154	0.0725323
SCAP	Mathys_2024_CR_HIP	-0.0851632	0.308406
SCAP	Mathys_2024_AD_MTG	-0.185256	0.133107
SCAP	Mathys_2024_CR_MTG	0.0285199	0.196976
SCAP	Mathys_2024_AD_TH	-0.347413	0.00707666
SCAP	Mathys_2024_CR_TH	-0.281181	0.0318233
SCAP	Pineda_2024_ALS_PFC	-0.362493	0.000425955
SCAP	Pineda_2024_C9ALS_PFC	-0.11931	0.213685
SCAP	Pineda_2024_C9FTLD_PFC	-0.362666	0.00837021
SCAP	Pineda_2024_FTLD_PFC	-0.431019	0.000178857
SCAP	Pineda_2024_ALS_M1	-0.145039	0.00540707
SCAP	Pineda_2024_C9ALS_M1	-0.183429	0.000827549
SCAP	Pineda_2024_C9FTLD_M1	-0.131436	0.100558
SCAP	Pineda_2024_FTLD_M1	-0.314811	8.05313e-05
SCAPER	NM_2024_PD_DMV	0.144481	0.0227993
SCAPER	NM_2024_PD_PFC	-0.00156955	0.498141
SCAPER	NM_2024_PD_GPi	-0.00763919	0.19644
SCAPER	NM_2024_PD_M1	0.0515585	0.333604
SCAPER	NM_2024_PD_V1	0.10769	0.172849
SCAPER	Gerrits_2022_FTD-GRN_FC	0.0132118	0.0263336
SCAPER	Gerrits_2022_FTD-GRN_OC	0.0920929	0.115022
SCAPER	Gerrits_2022_FTD-GRN_TC	0.182222	0.000145887
SCAPER	Mathys_2024_AD_AnG	0.185382	0.0345061
SCAPER	Mathys_2024_CR_AnG	-0.0376213	0.0207406
SCAPER	Mathys_2024_AD_EC	0.107608	0.0194259
SCAPER	Mathys_2024_CR_EC	-0.00516129	0.484318
SCAPER	Mathys_2024_AD_PFC	0.214459	0.00222512
SCAPER	Mathys_2024_CR_PFC	0.0623336	0.00784596
SCAPER	Mathys_2024_AD_HIP	-0.0848347	0.183888
SCAPER	Mathys_2024_CR_HIP	-0.165835	0.0197795
SCAPER	Mathys_2024_AD_MTG	0.181198	0.00282641
SCAPER	Mathys_2024_CR_MTG	-0.0690085	0.00614214
SCAPER	Mathys_2024_AD_TH	0.123938	0.00182312
SCAPER	Mathys_2024_CR_TH	0.0127017	0.460893
SCAPER	Pineda_2024_ALS_PFC	0.102644	0.168554
SCAPER	Pineda_2024_C9ALS_PFC	0.129208	0.0648468
SCAPER	Pineda_2024_C9FTLD_PFC	0.0868745	2.52148e-05
SCAPER	Pineda_2024_FTLD_PFC	0.121663	0.184696
SCAPER	Pineda_2024_ALS_M1	0.0250162	0.43017
SCAPER	Pineda_2024_C9ALS_M1	0.0711726	0.280418
SCAPER	Pineda_2024_C9FTLD_M1	0.119967	0.113837
SCAPER	Pineda_2024_FTLD_M1	0.0407544	0.122981
SCARA3	NM_2024_PD_DMV	-0.626565	1.00425e-05
SCARA3	NM_2024_PD_PFC	-0.394939	0.0024676
SCARA3	NM_2024_PD_GPi	-0.162002	0.175015
SCARA3	NM_2024_PD_M1	-0.300311	0.0340343
SCARA3	NM_2024_PD_V1	0.102012	0.208908
SCARA3	Gerrits_2022_FTD-GRN_FC	-0.873335	0.000119747
SCARA3	Gerrits_2022_FTD-GRN_OC	-1.42179	1.46803e-10
SCARA3	Gerrits_2022_FTD-GRN_TC	-0.921097	3.30567e-05
SCARA3	Mathys_2024_AD_AnG	-0.492795	0.00432993
SCARA3	Mathys_2024_CR_AnG	0.982889	4.39945e-06
SCARA3	Mathys_2024_AD_EC	-0.733815	9.7169e-06
SCARA3	Mathys_2024_CR_EC	0.939385	1.66318e-06
SCARA3	Mathys_2024_AD_PFC	-0.479881	0.000756649
SCARA3	Mathys_2024_CR_PFC	1.01509	3.97062e-06
SCARA3	Mathys_2024_AD_HIP	-0.323642	0.012998
SCARA3	Mathys_2024_CR_HIP	0.921166	6.86966e-06
SCARA3	Mathys_2024_AD_MTG	-0.795191	9.18046e-06
SCARA3	Mathys_2024_CR_MTG	1.13411	1.18748e-06
SCARA3	Mathys_2024_AD_TH	-0.586209	0.000170616
SCARA3	Mathys_2024_CR_TH	0.367888	0.0107989
SCARA3	Pineda_2024_ALS_PFC	0.379604	0.0300249
SCARA3	Pineda_2024_C9ALS_PFC	0.411904	0.0355597
SCARA3	Pineda_2024_C9FTLD_PFC	-0.928635	1.37592e-08
SCARA3	Pineda_2024_FTLD_PFC	-1.03861	1.31172e-11
SCARA3	Pineda_2024_ALS_M1	0.598028	0.0023149
SCARA3	Pineda_2024_C9ALS_M1	0.567849	0.0017621
SCARA3	Pineda_2024_C9FTLD_M1	-0.248763	0.040109
SCARA3	Pineda_2024_FTLD_M1	-0.661308	3.91657e-05
SCARB1	NM_2024_PD_DMV	0.057422	0.443278
SCARB1	NM_2024_PD_PFC	-0.0114219	0.452246
SCARB1	NM_2024_PD_GPi	0.0822259	0.427802
SCARB1	NM_2024_PD_M1	-0.0394829	0.3949
SCARB1	NM_2024_PD_V1	-0.0875135	0.304936
SCARB1	Gerrits_2022_FTD-GRN_FC	-0.129365	0.322095
SCARB1	Gerrits_2022_FTD-GRN_OC	0.111561	0.355987
SCARB1	Gerrits_2022_FTD-GRN_TC	0.134791	0.294938
SCARB1	Mathys_2024_AD_AnG	-0.0900763	0.321512
SCARB1	Mathys_2024_CR_AnG	-0.165558	0.165996
SCARB1	Mathys_2024_AD_EC	-0.21	0.223324
SCARB1	Mathys_2024_CR_EC	-0.230457	0.161999
SCARB1	Mathys_2024_AD_PFC	-0.152533	0.220586
SCARB1	Mathys_2024_CR_PFC	-0.0911858	0.350309
SCARB1	Mathys_2024_AD_HIP	-0.340882	0.0544379
SCARB1	Mathys_2024_CR_HIP	-0.192892	0.184679
SCARB1	Mathys_2024_AD_MTG	-0.137887	0.286671
SCARB1	Mathys_2024_CR_MTG	-0.143345	0.179774
SCARB1	Mathys_2024_AD_TH	-0.293685	0.0784834
SCARB1	Mathys_2024_CR_TH	-0.140595	0.23884
SCARB1	Pineda_2024_ALS_PFC	-0.0473201	0.409235
SCARB1	Pineda_2024_C9ALS_PFC	-0.0223073	0.467628
SCARB1	Pineda_2024_C9FTLD_PFC	-0.247639	0.154272
SCARB1	Pineda_2024_FTLD_PFC	-0.303836	0.0708762
SCARB1	Pineda_2024_ALS_M1	0.00286851	0.509536
SCARB1	Pineda_2024_C9ALS_M1	0.0631116	0.427517
SCARB1	Pineda_2024_C9FTLD_M1	-0.191483	0.147507
SCARB1	Pineda_2024_FTLD_M1	-0.109719	0.129487
SCARB2	NM_2024_PD_DMV	0.0845999	0.269249
SCARB2	NM_2024_PD_PFC	0.0620259	0.298285
SCARB2	NM_2024_PD_GPi	0.100717	0.243411
SCARB2	NM_2024_PD_M1	0.179383	0.0775383
SCARB2	NM_2024_PD_V1	-0.0805997	0.222074
SCARB2	Gerrits_2022_FTD-GRN_FC	-0.625718	0.000803777
SCARB2	Gerrits_2022_FTD-GRN_OC	-0.362923	0.0115408
SCARB2	Gerrits_2022_FTD-GRN_TC	-0.571289	0.000309627
SCARB2	Mathys_2024_AD_AnG	-0.587038	1.76023e-10
SCARB2	Mathys_2024_CR_AnG	-0.731171	3.87417e-08
SCARB2	Mathys_2024_AD_EC	-0.599126	1.90694e-07
SCARB2	Mathys_2024_CR_EC	-0.407569	0.00135097
SCARB2	Mathys_2024_AD_PFC	-0.600436	9.27551e-07
SCARB2	Mathys_2024_CR_PFC	-0.647202	3.51205e-08
SCARB2	Mathys_2024_AD_HIP	-0.627697	2.89282e-10
SCARB2	Mathys_2024_CR_HIP	-0.325716	0.0025894
SCARB2	Mathys_2024_AD_MTG	-0.679106	2.01749e-06
SCARB2	Mathys_2024_CR_MTG	-0.622869	3.04279e-06
SCARB2	Mathys_2024_AD_TH	-0.263463	0.0258997
SCARB2	Mathys_2024_CR_TH	-0.0478026	0.328254
SCARB2	Pineda_2024_ALS_PFC	-0.196041	0.14548
SCARB2	Pineda_2024_C9ALS_PFC	-0.545145	0.00141562
SCARB2	Pineda_2024_C9FTLD_PFC	0.0411363	0.184215
SCARB2	Pineda_2024_FTLD_PFC	0.0216294	0.431469
SCARB2	Pineda_2024_ALS_M1	-0.646246	3.89377e-05
SCARB2	Pineda_2024_C9ALS_M1	-0.931842	1.88363e-07
SCARB2	Pineda_2024_C9FTLD_M1	-0.325877	0.0039539
SCARB2	Pineda_2024_FTLD_M1	-0.60084	1.59179e-05
SCARF1	NM_2024_PD_DMV	-0.567046	0.0447499
SCARF1	NM_2024_PD_PFC	-0.38003	0.0875587
SCARF1	NM_2024_PD_GPi	-0.210776	0.294712
SCARF1	NM_2024_PD_M1	-0.625123	0.00357516
SCARF1	NM_2024_PD_V1	0.0459736	0.44755
SCARF1	Gerrits_2022_FTD-GRN_FC	0.0546138	0.432208
SCARF1	Gerrits_2022_FTD-GRN_OC	0.568531	0.0389293
SCARF1	Gerrits_2022_FTD-GRN_TC	0.471017	0.00150433
SCARF1	Mathys_2024_AD_AnG	-0.00433338	0.479175
SCARF1	Mathys_2024_CR_AnG	-0.211649	0.127696
SCARF1	Mathys_2024_AD_EC	-0.828684	0.00346974
SCARF1	Mathys_2024_CR_EC	-0.662413	0.0222826
SCARF1	Mathys_2024_AD_PFC	0.0236943	0.445307
SCARF1	Mathys_2024_CR_PFC	0.255745	0.253927
SCARF1	Mathys_2024_AD_HIP	0.0498184	0.451906
SCARF1	Mathys_2024_CR_HIP	-0.330534	0.212754
SCARF1	Mathys_2024_AD_MTG	-0.00928706	0.358034
SCARF1	Mathys_2024_CR_MTG	-0.0703299	0.410176
SCARF1	Mathys_2024_AD_TH	-0.258936	0.240669
SCARF1	Mathys_2024_CR_TH	-0.224306	0.276292
SCARF1	Pineda_2024_ALS_PFC	0.554081	0.0310836
SCARF1	Pineda_2024_C9ALS_PFC	0.671547	0.00442518
SCARF1	Pineda_2024_C9FTLD_PFC	-0.354233	0.111035
SCARF1	Pineda_2024_FTLD_PFC	0.270383	0.0469507
SCARF1	Pineda_2024_ALS_M1	0.48323	0.102026
SCARF1	Pineda_2024_C9ALS_M1	0.202743	0.171045
SCARF1	Pineda_2024_C9FTLD_M1	-0.411615	0.0941399
SCARF1	Pineda_2024_FTLD_M1	-0.292994	0.0617056
SCARF2	NM_2024_PD_DMV	0.192213	0.321328
SCARF2	NM_2024_PD_PFC	-0.173903	0.458966
SCARF2	NM_2024_PD_GPi	-0.121675	0.490578
SCARF2	NM_2024_PD_M1	0.313277	0.251261
SCARF2	NM_2024_PD_V1	-0.0172595	0.485021
SCARF2	Gerrits_2022_FTD-GRN_FC	-0.135103	0.427762
SCARF2	Gerrits_2022_FTD-GRN_OC	-0.676269	0.225791
SCARF2	Gerrits_2022_FTD-GRN_TC	-0.0713603	0.507308
SCARF2	Mathys_2024_AD_AnG	0.285277	0.262299
SCARF2	Mathys_2024_CR_AnG	0.217476	0.398549
SCARF2	Mathys_2024_AD_EC	0.279271	0.191727
SCARF2	Mathys_2024_CR_EC	0.360617	0.374184
SCARF2	Mathys_2024_AD_PFC	0.149171	0.391788
SCARF2	Mathys_2024_CR_PFC	0.162691	0.425006
SCARF2	Mathys_2024_AD_HIP	0.691217	0.0730732
SCARF2	Mathys_2024_CR_HIP	0.283914	0.395696
SCARF2	Mathys_2024_AD_MTG	0.186463	0.385425
SCARF2	Mathys_2024_CR_MTG	0.192526	0.419564
SCARF2	Mathys_2024_AD_TH	0.995323	0.00186824
SCARF2	Mathys_2024_CR_TH	0.198913	0.384017
SCARF2	Pineda_2024_ALS_PFC	-0.103401	0.442561
SCARF2	Pineda_2024_C9ALS_PFC	0.166196	0.383306
SCARF2	Pineda_2024_C9FTLD_PFC	0.669299	0.0923695
SCARF2	Pineda_2024_FTLD_PFC	0.498134	0.0840949
SCARF2	Pineda_2024_ALS_M1	0.0390908	0.501038
SCARF2	Pineda_2024_C9ALS_M1	0.0522901	0.402887
SCARF2	Pineda_2024_C9FTLD_M1	0.510606	0.117576
SCARF2	Pineda_2024_FTLD_M1	-0.0162665	0.478375
SCARNA9	NM_2024_PD_DMV	-0.54465	0.206686
SCARNA9	NM_2024_PD_PFC	-0.475029	0.207826
SCARNA9	NM_2024_PD_GPi	-0.266931	0.332867
SCARNA9	NM_2024_PD_M1	-0.297583	0.31221
SCARNA9	NM_2024_PD_V1	0.13822	0.402374
SCARNA9	Gerrits_2022_FTD-GRN_FC	-0.189662	0.458884
SCARNA9	Gerrits_2022_FTD-GRN_OC	-0.259623	0.4195
SCARNA9	Gerrits_2022_FTD-GRN_TC	-0.248805	0.418207
SCARNA9	Mathys_2024_AD_AnG	-0.342114	0.347671
SCARNA9	Mathys_2024_CR_AnG	0.151621	0.46364
SCARNA9	Mathys_2024_AD_EC	-0.35038	0.403728
SCARNA9	Mathys_2024_CR_EC	0.101661	0.491218
SCARNA9	Mathys_2024_AD_PFC	-0.166833	0.447517
SCARNA9	Mathys_2024_CR_PFC	0.271597	0.40478
SCARNA9	Mathys_2024_AD_HIP	-0.328996	0.37095
SCARNA9	Mathys_2024_CR_HIP	0.122153	0.472931
SCARNA9	Mathys_2024_AD_MTG	-0.340969	0.39449
SCARNA9	Mathys_2024_CR_MTG	0.237744	0.425412
SCARNA9	Mathys_2024_AD_TH	-0.450583	0.291941
SCARNA9	Mathys_2024_CR_TH	-0.00754148	0.521558
SCARNA9	Pineda_2024_ALS_PFC	-0.0518069	0.501714
SCARNA9	Pineda_2024_C9ALS_PFC	-0.00753609	0.523386
SCARNA9	Pineda_2024_C9FTLD_PFC	-0.518098	0.32758
SCARNA9	Pineda_2024_FTLD_PFC	-0.608683	0.302635
SCARNA9	Pineda_2024_ALS_M1	0.0152345	0.5295
SCARNA9	Pineda_2024_C9ALS_M1	0.0569261	0.508921
SCARNA9	Pineda_2024_C9FTLD_M1	-0.234928	0.386298
SCARNA9	Pineda_2024_FTLD_M1	-0.595804	0.305847
SCART1	NM_2024_PD_DMV	-1.2094	0.000138487
SCART1	NM_2024_PD_PFC	-0.948341	0.00127748
SCART1	NM_2024_PD_GPi	-1.03937	0.00196779
SCART1	NM_2024_PD_M1	-0.136652	0.249278
SCART1	NM_2024_PD_V1	0.394351	0.177719
SCART1	Gerrits_2022_FTD-GRN_FC	0.256495	0.293502
SCART1	Gerrits_2022_FTD-GRN_OC	0.0948095	0.369429
SCART1	Gerrits_2022_FTD-GRN_TC	0.00181196	0.496395
SCART1	Mathys_2024_AD_AnG	-0.531573	0.0169111
SCART1	Mathys_2024_CR_AnG	-1.12495	0.000496569
SCART1	Mathys_2024_AD_EC	0.0292557	0.371101
SCART1	Mathys_2024_CR_EC	-0.0505516	0.396498
SCART1	Mathys_2024_AD_PFC	0.275909	0.220855
SCART1	Mathys_2024_CR_PFC	-0.218223	0.0877247
SCART1	Mathys_2024_AD_HIP	0.208703	0.265757
SCART1	Mathys_2024_CR_HIP	-0.00961146	0.484171
SCART1	Mathys_2024_AD_MTG	0.190517	0.256785
SCART1	Mathys_2024_CR_MTG	-0.29737	0.133517
SCART1	Mathys_2024_AD_TH	0.208532	0.16257
SCART1	Mathys_2024_CR_TH	-0.089676	0.430573
SCART1	Pineda_2024_ALS_PFC	-0.134019	0.254204
SCART1	Pineda_2024_C9ALS_PFC	0.0545646	0.444701
SCART1	Pineda_2024_C9FTLD_PFC	-0.381502	0.131454
SCART1	Pineda_2024_FTLD_PFC	-0.657727	0.00329229
SCART1	Pineda_2024_ALS_M1	0.441069	0.138813
SCART1	Pineda_2024_C9ALS_M1	0.392818	0.0928416
SCART1	Pineda_2024_C9FTLD_M1	-0.402554	0.142035
SCART1	Pineda_2024_FTLD_M1	-0.764433	0.00116099
SCAT2	NM_2024_PD_DMV	0.411343	0.198479
SCAT2	NM_2024_PD_PFC	0.0210653	0.392758
SCAT2	NM_2024_PD_GPi	0.040007	0.423127
SCAT2	NM_2024_PD_M1	-0.196987	0.300262
SCAT2	NM_2024_PD_V1	-0.363398	0.224721
SCAT2	Gerrits_2022_FTD-GRN_FC	0.312372	0.209025
SCAT2	Gerrits_2022_FTD-GRN_OC	1.85577	0.00334584
SCAT2	Gerrits_2022_FTD-GRN_TC	1.40206	0.00225036
SCAT2	Mathys_2024_AD_AnG	0.740249	0.0223736
SCAT2	Mathys_2024_CR_AnG	-0.674971	0.214668
SCAT2	Mathys_2024_AD_EC	0.0997718	0.385753
SCAT2	Mathys_2024_CR_EC	-0.956527	0.21313
SCAT2	Mathys_2024_AD_PFC	0.559957	0.0501234
SCAT2	Mathys_2024_CR_PFC	-0.727072	0.198047
SCAT2	Mathys_2024_AD_HIP	0.116091	0.409057
SCAT2	Mathys_2024_CR_HIP	-0.870723	0.197811
SCAT2	Mathys_2024_AD_MTG	0.570733	0.123957
SCAT2	Mathys_2024_CR_MTG	-0.762235	0.197964
SCAT2	Mathys_2024_AD_TH	0.719665	0.00996195
SCAT2	Mathys_2024_CR_TH	-0.427265	0.226332
SCAT2	Pineda_2024_ALS_PFC	0.593407	0.0705509
SCAT2	Pineda_2024_C9ALS_PFC	0.476037	0.078711
SCAT2	Pineda_2024_C9FTLD_PFC	0.688743	0.0122074
SCAT2	Pineda_2024_FTLD_PFC	0.847357	0.0916945
SCAT2	Pineda_2024_ALS_M1	0.422335	0.13615
SCAT2	Pineda_2024_C9ALS_M1	-0.0361539	0.438071
SCAT2	Pineda_2024_C9FTLD_M1	-0.0409879	0.402804
SCAT2	Pineda_2024_FTLD_M1	1.26251	0.000439255
SCCPDH	NM_2024_PD_DMV	-0.0394601	0.380229
SCCPDH	NM_2024_PD_PFC	-0.1213	0.205084
SCCPDH	NM_2024_PD_GPi	-0.117176	0.141925
SCCPDH	NM_2024_PD_M1	-0.284474	0.0128414
SCCPDH	NM_2024_PD_V1	-0.0415143	0.21359
SCCPDH	Gerrits_2022_FTD-GRN_FC	-0.201755	0.151062
SCCPDH	Gerrits_2022_FTD-GRN_OC	-0.154769	0.162272
SCCPDH	Gerrits_2022_FTD-GRN_TC	-0.184081	0.171401
SCCPDH	Mathys_2024_AD_AnG	-0.117914	0.085791
SCCPDH	Mathys_2024_CR_AnG	-0.218413	0.0348152
SCCPDH	Mathys_2024_AD_EC	-0.28755	0.0139916
SCCPDH	Mathys_2024_CR_EC	-0.0926037	0.189811
SCCPDH	Mathys_2024_AD_PFC	-0.356469	0.00841439
SCCPDH	Mathys_2024_CR_PFC	-0.0355418	0.0356609
SCCPDH	Mathys_2024_AD_HIP	-0.342439	0.00857908
SCCPDH	Mathys_2024_CR_HIP	-0.113788	0.217563
SCCPDH	Mathys_2024_AD_MTG	-0.360795	0.0167838
SCCPDH	Mathys_2024_CR_MTG	0.0305627	0.187132
SCCPDH	Mathys_2024_AD_TH	-0.210401	0.120006
SCCPDH	Mathys_2024_CR_TH	-0.0485283	0.406576
SCCPDH	Pineda_2024_ALS_PFC	0.0499245	0.404678
SCCPDH	Pineda_2024_C9ALS_PFC	-0.124652	0.268518
SCCPDH	Pineda_2024_C9FTLD_PFC	0.0435081	0.291727
SCCPDH	Pineda_2024_FTLD_PFC	-0.196991	0.158288
SCCPDH	Pineda_2024_ALS_M1	-0.00504379	0.488525
SCCPDH	Pineda_2024_C9ALS_M1	-0.300614	0.0171773
SCCPDH	Pineda_2024_C9FTLD_M1	-0.211636	0.0673209
SCCPDH	Pineda_2024_FTLD_M1	-0.343507	0.0134935
SCD	NM_2024_PD_DMV	0.068016	0.488135
SCD	NM_2024_PD_PFC	0.37533	0.237822
SCD	NM_2024_PD_GPi	0.398139	0.309332
SCD	NM_2024_PD_M1	0.92355	0.15236
SCD	NM_2024_PD_V1	-0.647645	0.160753
SCD	Gerrits_2022_FTD-GRN_FC	0.149838	0.263628
SCD	Gerrits_2022_FTD-GRN_OC	0.251693	0.368482
SCD	Gerrits_2022_FTD-GRN_TC	0.0310682	0.523569
SCD	Mathys_2024_AD_AnG	0.443733	0.201653
SCD	Mathys_2024_CR_AnG	0.0286563	0.423772
SCD	Mathys_2024_AD_EC	0.336551	0.262382
SCD	Mathys_2024_CR_EC	0.385274	0.313553
SCD	Mathys_2024_AD_PFC	0.624745	0.159156
SCD	Mathys_2024_CR_PFC	0.200028	0.453143
SCD	Mathys_2024_AD_HIP	0.670001	0.173382
SCD	Mathys_2024_CR_HIP	0.599469	0.2477
SCD	Mathys_2024_AD_MTG	0.263584	0.260867
SCD	Mathys_2024_CR_MTG	0.171115	0.467362
SCD	Mathys_2024_AD_TH	1.45258	0.0186669
SCD	Mathys_2024_CR_TH	0.538627	0.285103
SCD	Pineda_2024_ALS_PFC	-0.0485323	0.48956
SCD	Pineda_2024_C9ALS_PFC	0.341145	0.29074
SCD	Pineda_2024_C9FTLD_PFC	-0.279225	0.372014
SCD	Pineda_2024_FTLD_PFC	-0.202331	0.424828
SCD	Pineda_2024_ALS_M1	-0.0317681	0.437226
SCD	Pineda_2024_C9ALS_M1	0.202689	0.423538
SCD	Pineda_2024_C9FTLD_M1	0.213878	0.417572
SCD	Pineda_2024_FTLD_M1	0.324379	0.295901
SCD5	NM_2024_PD_DMV	0.035232	0.313566
SCD5	NM_2024_PD_PFC	0.0636967	0.155206
SCD5	NM_2024_PD_GPi	0.0338688	0.378109
SCD5	NM_2024_PD_M1	0.0224794	0.433349
SCD5	NM_2024_PD_V1	0.0235574	0.380803
SCD5	Gerrits_2022_FTD-GRN_FC	0.14889	0.0111582
SCD5	Gerrits_2022_FTD-GRN_OC	0.500155	0.00141486
SCD5	Gerrits_2022_FTD-GRN_TC	0.280465	0.00201045
SCD5	Mathys_2024_AD_AnG	0.117941	0.103091
SCD5	Mathys_2024_CR_AnG	-0.178061	0.026548
SCD5	Mathys_2024_AD_EC	0.0929392	0.126558
SCD5	Mathys_2024_CR_EC	-0.284992	0.0257169
SCD5	Mathys_2024_AD_PFC	0.00677316	0.384398
SCD5	Mathys_2024_CR_PFC	-0.242928	0.00175608
SCD5	Mathys_2024_AD_HIP	-0.00674492	0.493355
SCD5	Mathys_2024_CR_HIP	-0.231928	0.0339418
SCD5	Mathys_2024_AD_MTG	0.153748	0.102802
SCD5	Mathys_2024_CR_MTG	-0.165118	0.0240134
SCD5	Mathys_2024_AD_TH	0.0355123	0.334717
SCD5	Mathys_2024_CR_TH	-0.0917139	0.159461
SCD5	Pineda_2024_ALS_PFC	-0.102834	0.121972
SCD5	Pineda_2024_C9ALS_PFC	-0.0504651	0.26567
SCD5	Pineda_2024_C9FTLD_PFC	0.00117942	0.496169
SCD5	Pineda_2024_FTLD_PFC	0.0569001	0.0110827
SCD5	Pineda_2024_ALS_M1	0.0260862	0.403273
SCD5	Pineda_2024_C9ALS_M1	0.0069337	0.477631
SCD5	Pineda_2024_C9FTLD_M1	-0.100359	0.124827
SCD5	Pineda_2024_FTLD_M1	0.25137	0.0064104
SCEL	NM_2024_PD_DMV	0.0848125	0.504578
SCEL	NM_2024_PD_PFC	0.0931601	0.488494
SCEL	NM_2024_PD_GPi	0.0613337	0.511731
SCEL	NM_2024_PD_M1	0.0625824	0.508082
SCEL	NM_2024_PD_V1	-0.00132131	0.543756
SCEL	Gerrits_2022_FTD-GRN_FC	0.0244801	0.537298
SCEL	Gerrits_2022_FTD-GRN_OC	0.0383395	0.525727
SCEL	Gerrits_2022_FTD-GRN_TC	0.035906	0.53022
SCEL	Mathys_2024_AD_AnG	0.0660401	0.514824
SCEL	Mathys_2024_CR_AnG	-0.0134259	0.541303
SCEL	Mathys_2024_AD_EC	0.0602582	0.524931
SCEL	Mathys_2024_CR_EC	-0.00478418	0.54595
SCEL	Mathys_2024_AD_PFC	0.0275817	0.532403
SCEL	Mathys_2024_CR_PFC	-0.0394951	0.530119
SCEL	Mathys_2024_AD_HIP	0.0658881	0.517493
SCEL	Mathys_2024_CR_HIP	-0.00773277	0.543398
SCEL	Mathys_2024_AD_MTG	0.0605558	0.523769
SCEL	Mathys_2024_CR_MTG	-0.0299871	0.534786
SCEL	Mathys_2024_AD_TH	0.0876337	0.503138
SCEL	Mathys_2024_CR_TH	0.00919631	0.540039
SCEL	Pineda_2024_ALS_PFC	0.0012405	0.540077
SCEL	Pineda_2024_C9ALS_PFC	-0.00571975	0.546505
SCEL	Pineda_2024_C9FTLD_PFC	0.0857709	0.515886
SCEL	Pineda_2024_FTLD_PFC	0.101333	0.510854
SCEL	Pineda_2024_ALS_M1	-0.00235786	0.546871
SCEL	Pineda_2024_C9ALS_M1	-0.0110233	0.536749
SCEL	Pineda_2024_C9FTLD_M1	0.0479805	0.519796
SCEL	Pineda_2024_FTLD_M1	0.10931	0.508352
SCFD1	NM_2024_PD_DMV	-0.2391	0.010413
SCFD1	NM_2024_PD_PFC	-0.178772	0.0307465
SCFD1	NM_2024_PD_GPi	-0.103057	0.0875301
SCFD1	NM_2024_PD_M1	-0.127848	0.0121246
SCFD1	NM_2024_PD_V1	0.0315895	0.381067
SCFD1	Gerrits_2022_FTD-GRN_FC	-0.279073	0.00827649
SCFD1	Gerrits_2022_FTD-GRN_OC	0.0112127	0.311507
SCFD1	Gerrits_2022_FTD-GRN_TC	-0.201572	0.0554897
SCFD1	Mathys_2024_AD_AnG	-0.247156	6.68981e-05
SCFD1	Mathys_2024_CR_AnG	0.0540439	0.274003
SCFD1	Mathys_2024_AD_EC	-0.467069	6.64948e-11
SCFD1	Mathys_2024_CR_EC	-0.112852	0.117769
SCFD1	Mathys_2024_AD_PFC	-0.234158	0.00746401
SCFD1	Mathys_2024_CR_PFC	0.0247037	0.00373356
SCFD1	Mathys_2024_AD_HIP	-0.239166	0.0343234
SCFD1	Mathys_2024_CR_HIP	0.0186231	0.437928
SCFD1	Mathys_2024_AD_MTG	-0.323037	0.00162383
SCFD1	Mathys_2024_CR_MTG	0.0557387	0.312828
SCFD1	Mathys_2024_AD_TH	-0.296865	0.00235805
SCFD1	Mathys_2024_CR_TH	0.0349496	0.396648
SCFD1	Pineda_2024_ALS_PFC	-0.0574727	0.0723421
SCFD1	Pineda_2024_C9ALS_PFC	-0.131551	0.0711744
SCFD1	Pineda_2024_C9FTLD_PFC	-0.332958	0.0113652
SCFD1	Pineda_2024_FTLD_PFC	-0.327099	0.00485812
SCFD1	Pineda_2024_ALS_M1	-0.0367185	0.00142315
SCFD1	Pineda_2024_C9ALS_M1	-0.0433064	0.00207593
SCFD1	Pineda_2024_C9FTLD_M1	-0.0218728	0.179119
SCFD1	Pineda_2024_FTLD_M1	-0.245641	1.62835e-10
SCFD2	NM_2024_PD_DMV	-0.437171	0.0379706
SCFD2	NM_2024_PD_PFC	-0.385489	0.00762461
SCFD2	NM_2024_PD_GPi	-0.38048	0.00622731
SCFD2	NM_2024_PD_M1	-0.393297	0.000919677
SCFD2	NM_2024_PD_V1	0.0208339	0.458493
SCFD2	Gerrits_2022_FTD-GRN_FC	-0.491099	0.00975766
SCFD2	Gerrits_2022_FTD-GRN_OC	-0.193131	0.129011
SCFD2	Gerrits_2022_FTD-GRN_TC	-0.472928	0.00135786
SCFD2	Mathys_2024_AD_AnG	-0.558665	1.70157e-05
SCFD2	Mathys_2024_CR_AnG	-0.0698997	0.100178
SCFD2	Mathys_2024_AD_EC	-0.468703	0.0164863
SCFD2	Mathys_2024_CR_EC	-0.011509	0.445951
SCFD2	Mathys_2024_AD_PFC	-0.293756	0.0463405
SCFD2	Mathys_2024_CR_PFC	0.300838	0.0513797
SCFD2	Mathys_2024_AD_HIP	-0.700238	1.64628e-07
SCFD2	Mathys_2024_CR_HIP	0.0866666	0.35842
SCFD2	Mathys_2024_AD_MTG	-0.539377	0.00234057
SCFD2	Mathys_2024_CR_MTG	0.0703449	0.358563
SCFD2	Mathys_2024_AD_TH	-0.522165	0.00955679
SCFD2	Mathys_2024_CR_TH	0.000558098	0.442949
SCFD2	Pineda_2024_ALS_PFC	0.00468311	0.497893
SCFD2	Pineda_2024_C9ALS_PFC	-0.0936028	0.173444
SCFD2	Pineda_2024_C9FTLD_PFC	-0.588186	0.00113487
SCFD2	Pineda_2024_FTLD_PFC	-0.566473	0.000297383
SCFD2	Pineda_2024_ALS_M1	-0.104826	0.0639909
SCFD2	Pineda_2024_C9ALS_M1	-0.167403	0.0135295
SCFD2	Pineda_2024_C9FTLD_M1	-0.515487	0.000243933
SCFD2	Pineda_2024_FTLD_M1	-0.737724	0.00524848
SCG2	NM_2024_PD_DMV	-0.130078	0.407502
SCG2	NM_2024_PD_PFC	0.1166	0.46493
SCG2	NM_2024_PD_GPi	-0.219745	0.388363
SCG2	NM_2024_PD_M1	0.331717	0.310298
SCG2	NM_2024_PD_V1	-0.276419	0.220057
SCG2	Gerrits_2022_FTD-GRN_FC	0.149103	0.434692
SCG2	Gerrits_2022_FTD-GRN_OC	-1.35626	0.109203
SCG2	Gerrits_2022_FTD-GRN_TC	-0.554454	0.241778
SCG2	Mathys_2024_AD_AnG	-1.32826	0.0959343
SCG2	Mathys_2024_CR_AnG	-0.15626	0.439081
SCG2	Mathys_2024_AD_EC	0.746354	0.205361
SCG2	Mathys_2024_CR_EC	1.10923	0.172794
SCG2	Mathys_2024_AD_PFC	-0.0960801	0.454447
SCG2	Mathys_2024_CR_PFC	-0.114644	0.456062
SCG2	Mathys_2024_AD_HIP	0.118932	0.471133
SCG2	Mathys_2024_CR_HIP	0.410251	0.341396
SCG2	Mathys_2024_AD_MTG	-0.138797	0.436408
SCG2	Mathys_2024_CR_MTG	-0.204659	0.423935
SCG2	Mathys_2024_AD_TH	0.200018	0.483373
SCG2	Mathys_2024_CR_TH	0.325338	0.304924
SCG2	Pineda_2024_ALS_PFC	-1.12484	0.189749
SCG2	Pineda_2024_C9ALS_PFC	-1.21774	0.161269
SCG2	Pineda_2024_C9FTLD_PFC	0.61559	0.281526
SCG2	Pineda_2024_FTLD_PFC	-0.0203177	0.49823
SCG2	Pineda_2024_ALS_M1	-1.51146	0.0634563
SCG2	Pineda_2024_C9ALS_M1	-1.88336	0.0342799
SCG2	Pineda_2024_C9FTLD_M1	-0.50579	0.488956
SCG2	Pineda_2024_FTLD_M1	-1.7316	0.0349037
SCG3	NM_2024_PD_DMV	0.0387013	0.42294
SCG3	NM_2024_PD_PFC	-0.00103178	0.478216
SCG3	NM_2024_PD_GPi	0.00366144	0.485353
SCG3	NM_2024_PD_M1	-0.326157	0.0752306
SCG3	NM_2024_PD_V1	0.154553	0.202717
SCG3	Gerrits_2022_FTD-GRN_FC	-1.62932	8.32974e-05
SCG3	Gerrits_2022_FTD-GRN_OC	0.282042	0.122119
SCG3	Gerrits_2022_FTD-GRN_TC	-0.778272	0.000911212
SCG3	Mathys_2024_AD_AnG	-0.564348	0.00103568
SCG3	Mathys_2024_CR_AnG	-0.668103	0.00201219
SCG3	Mathys_2024_AD_EC	-1.81232	1.67843e-09
SCG3	Mathys_2024_CR_EC	-1.0657	0.00275472
SCG3	Mathys_2024_AD_PFC	-1.04776	0.000227839
SCG3	Mathys_2024_CR_PFC	-1.04348	2.58363e-07
SCG3	Mathys_2024_AD_HIP	-1.18759	4.1317e-08
SCG3	Mathys_2024_CR_HIP	-0.735646	0.00137053
SCG3	Mathys_2024_AD_MTG	-1.42963	0.000436514
SCG3	Mathys_2024_CR_MTG	-0.772984	0.000287503
SCG3	Mathys_2024_AD_TH	-0.619981	0.00643528
SCG3	Mathys_2024_CR_TH	-0.407999	0.0378577
SCG3	Pineda_2024_ALS_PFC	0.326588	0.0958497
SCG3	Pineda_2024_C9ALS_PFC	-0.284621	0.0689122
SCG3	Pineda_2024_C9FTLD_PFC	-1.43534	1.10626e-09
SCG3	Pineda_2024_FTLD_PFC	-1.08937	9.5939e-10
SCG3	Pineda_2024_ALS_M1	0.30488	0.117419
SCG3	Pineda_2024_C9ALS_M1	-0.631344	0.000869247
SCG3	Pineda_2024_C9FTLD_M1	-1.07057	1.28687e-05
SCG3	Pineda_2024_FTLD_M1	-0.794794	3.40962e-06
SCGB1B2P	NM_2024_PD_DMV	-0.375352	0.147199
SCGB1B2P	NM_2024_PD_PFC	-0.163563	0.252103
SCGB1B2P	NM_2024_PD_GPi	0.0204356	0.481064
SCGB1B2P	NM_2024_PD_M1	-0.00624927	0.498105
SCGB1B2P	NM_2024_PD_V1	0.00308881	0.485906
SCGB1B2P	Gerrits_2022_FTD-GRN_FC	-0.116204	0.404677
SCGB1B2P	Gerrits_2022_FTD-GRN_OC	-0.432453	0.26563
SCGB1B2P	Gerrits_2022_FTD-GRN_TC	-0.559921	0.0855818
SCGB1B2P	Mathys_2024_AD_AnG	-0.100335	0.315223
SCGB1B2P	Mathys_2024_CR_AnG	0.449728	0.196343
SCGB1B2P	Mathys_2024_AD_EC	0.014542	0.493311
SCGB1B2P	Mathys_2024_CR_EC	0.636289	0.148977
SCGB1B2P	Mathys_2024_AD_PFC	-0.0140403	0.478555
SCGB1B2P	Mathys_2024_CR_PFC	0.413554	0.226434
SCGB1B2P	Mathys_2024_AD_HIP	0.134293	0.356225
SCGB1B2P	Mathys_2024_CR_HIP	0.587349	0.136123
SCGB1B2P	Mathys_2024_AD_MTG	0.04926	0.453876
SCGB1B2P	Mathys_2024_CR_MTG	0.423757	0.22462
SCGB1B2P	Mathys_2024_AD_TH	-0.124645	0.323385
SCGB1B2P	Mathys_2024_CR_TH	0.278596	0.188549
SCGB1B2P	Pineda_2024_ALS_PFC	-1.34399	0.000138221
SCGB1B2P	Pineda_2024_C9ALS_PFC	-1.06213	0.00198543
SCGB1B2P	Pineda_2024_C9FTLD_PFC	-0.601562	0.0341482
SCGB1B2P	Pineda_2024_FTLD_PFC	-0.848099	0.00430187
SCGB1B2P	Pineda_2024_ALS_M1	-0.820874	0.00355292
SCGB1B2P	Pineda_2024_C9ALS_M1	-0.638175	0.0569493
SCGB1B2P	Pineda_2024_C9FTLD_M1	0.280881	0.180752
SCGB1B2P	Pineda_2024_FTLD_M1	-0.668072	0.0240631
SCGB1D2	NM_2024_PD_DMV	-0.373739	0.365866
SCGB1D2	NM_2024_PD_PFC	-0.276465	0.369487
SCGB1D2	NM_2024_PD_GPi	-0.24732	0.396749
SCGB1D2	NM_2024_PD_M1	-0.253043	0.378444
SCGB1D2	NM_2024_PD_V1	-0.0102188	0.541238
SCGB1D2	Gerrits_2022_FTD-GRN_FC	0.0248243	0.552539
SCGB1D2	Gerrits_2022_FTD-GRN_OC	-0.137842	0.489027
SCGB1D2	Gerrits_2022_FTD-GRN_TC	-0.0896313	0.497536
SCGB1D2	Mathys_2024_AD_AnG	-0.259013	0.388895
SCGB1D2	Mathys_2024_CR_AnG	0.0286328	0.544306
SCGB1D2	Mathys_2024_AD_EC	-0.086078	0.491795
SCGB1D2	Mathys_2024_CR_EC	0.025742	0.550275
SCGB1D2	Mathys_2024_AD_PFC	-0.0393979	0.518637
SCGB1D2	Mathys_2024_CR_PFC	0.161047	0.482774
SCGB1D2	Mathys_2024_AD_HIP	-0.237591	0.397032
SCGB1D2	Mathys_2024_CR_HIP	0.0143005	0.549999
SCGB1D2	Mathys_2024_AD_MTG	-0.16706	0.449621
SCGB1D2	Mathys_2024_CR_MTG	0.0979317	0.51213
SCGB1D2	Mathys_2024_AD_TH	-0.638021	0.198944
SCGB1D2	Mathys_2024_CR_TH	-0.0438107	0.513611
SCGB1D2	Pineda_2024_ALS_PFC	-0.0475577	0.52665
SCGB1D2	Pineda_2024_C9ALS_PFC	0.00691697	0.549526
SCGB1D2	Pineda_2024_C9FTLD_PFC	-0.273886	0.414435
SCGB1D2	Pineda_2024_FTLD_PFC	-0.357871	0.397936
SCGB1D2	Pineda_2024_ALS_M1	-0.0481732	0.529396
SCGB1D2	Pineda_2024_C9ALS_M1	0.0290209	0.542638
SCGB1D2	Pineda_2024_C9FTLD_M1	-0.158953	0.423087
SCGB1D2	Pineda_2024_FTLD_M1	-0.457319	0.371209
SCGB2B2	NM_2024_PD_DMV	0.0274765	0.333085
SCGB2B2	NM_2024_PD_PFC	-0.00682232	0.460696
SCGB2B2	NM_2024_PD_GPi	-0.132256	0.129139
SCGB2B2	NM_2024_PD_M1	-0.235254	0.0212869
SCGB2B2	NM_2024_PD_V1	0.0569348	0.392693
SCGB2B2	Gerrits_2022_FTD-GRN_FC	0.004149	0.49252
SCGB2B2	Gerrits_2022_FTD-GRN_OC	0.195421	0.0729801
SCGB2B2	Gerrits_2022_FTD-GRN_TC	0.00878022	0.47812
SCGB2B2	Mathys_2024_AD_AnG	0.0905059	0.307598
SCGB2B2	Mathys_2024_CR_AnG	-0.102412	0.101187
SCGB2B2	Mathys_2024_AD_EC	0.39477	1.47108e-06
SCGB2B2	Mathys_2024_CR_EC	-0.146189	0.149295
SCGB2B2	Mathys_2024_AD_PFC	0.287569	0.0176306
SCGB2B2	Mathys_2024_CR_PFC	0.0654612	0.386744
SCGB2B2	Mathys_2024_AD_HIP	0.0632581	0.298873
SCGB2B2	Mathys_2024_CR_HIP	-0.138605	0.210225
SCGB2B2	Mathys_2024_AD_MTG	0.276349	0.00465746
SCGB2B2	Mathys_2024_CR_MTG	0.194933	0.157891
SCGB2B2	Mathys_2024_AD_TH	0.136942	0.0187614
SCGB2B2	Mathys_2024_CR_TH	-0.0277979	0.433644
SCGB2B2	Pineda_2024_ALS_PFC	0.214758	0.087681
SCGB2B2	Pineda_2024_C9ALS_PFC	0.136813	0.136839
SCGB2B2	Pineda_2024_C9FTLD_PFC	-0.0471433	0.41018
SCGB2B2	Pineda_2024_FTLD_PFC	-0.179853	0.111579
SCGB2B2	Pineda_2024_ALS_M1	0.0872426	0.328573
SCGB2B2	Pineda_2024_C9ALS_M1	0.0581984	0.09951
SCGB2B2	Pineda_2024_C9FTLD_M1	-0.273921	0.027798
SCGB2B2	Pineda_2024_FTLD_M1	-0.161813	0.00288403
SCHIP1	NM_2024_PD_DMV	0.188116	0.144018
SCHIP1	NM_2024_PD_PFC	0.13735	0.134205
SCHIP1	NM_2024_PD_GPi	0.0340002	0.434453
SCHIP1	NM_2024_PD_M1	0.245042	0.0699193
SCHIP1	NM_2024_PD_V1	-0.119316	0.148933
SCHIP1	Gerrits_2022_FTD-GRN_FC	0.401347	5.32826e-06
SCHIP1	Gerrits_2022_FTD-GRN_OC	-0.284817	0.0207425
SCHIP1	Gerrits_2022_FTD-GRN_TC	-0.0508884	0.361253
SCHIP1	Mathys_2024_AD_AnG	0.00189962	0.447086
SCHIP1	Mathys_2024_CR_AnG	-0.380785	0.017204
SCHIP1	Mathys_2024_AD_EC	0.429257	0.000350821
SCHIP1	Mathys_2024_CR_EC	0.0421211	0.405235
SCHIP1	Mathys_2024_AD_PFC	0.169689	0.105426
SCHIP1	Mathys_2024_CR_PFC	-0.303452	0.0195373
SCHIP1	Mathys_2024_AD_HIP	0.144794	0.133438
SCHIP1	Mathys_2024_CR_HIP	-0.133698	0.177561
SCHIP1	Mathys_2024_AD_MTG	0.221515	0.0689122
SCHIP1	Mathys_2024_CR_MTG	-0.398539	0.0460904
SCHIP1	Mathys_2024_AD_TH	0.032332	0.388014
SCHIP1	Mathys_2024_CR_TH	-0.00358208	0.479709
SCHIP1	Pineda_2024_ALS_PFC	-0.328323	0.103698
SCHIP1	Pineda_2024_C9ALS_PFC	-0.355932	0.0882923
SCHIP1	Pineda_2024_C9FTLD_PFC	0.606257	0.00503658
SCHIP1	Pineda_2024_FTLD_PFC	0.533394	0.00720669
SCHIP1	Pineda_2024_ALS_M1	-0.720612	0.00147028
SCHIP1	Pineda_2024_C9ALS_M1	-0.560703	0.00363384
SCHIP1	Pineda_2024_C9FTLD_M1	0.138487	0.163702
SCHIP1	Pineda_2024_FTLD_M1	-0.21244	0.0843019
SCHLAP1	NM_2024_PD_DMV	0.338317	0.224647
SCHLAP1	NM_2024_PD_PFC	0.53657	0.0496629
SCHLAP1	NM_2024_PD_GPi	-0.0287379	0.469095
SCHLAP1	NM_2024_PD_M1	0.377399	0.140593
SCHLAP1	NM_2024_PD_V1	-0.0543398	0.37735
SCHLAP1	Gerrits_2022_FTD-GRN_FC	2.51395	1.55216e-05
SCHLAP1	Gerrits_2022_FTD-GRN_OC	0.937252	0.0788003
SCHLAP1	Gerrits_2022_FTD-GRN_TC	1.85544	2.41586e-05
SCHLAP1	Mathys_2024_AD_AnG	1.39452	0.000543624
SCHLAP1	Mathys_2024_CR_AnG	0.423953	0.234588
SCHLAP1	Mathys_2024_AD_EC	2.5978	4.09383e-08
SCHLAP1	Mathys_2024_CR_EC	0.486242	0.19758
SCHLAP1	Mathys_2024_AD_PFC	1.88075	0.000311926
SCHLAP1	Mathys_2024_CR_PFC	0.573979	0.162679
SCHLAP1	Mathys_2024_AD_HIP	1.5482	0.00128615
SCHLAP1	Mathys_2024_CR_HIP	0.104476	0.423787
SCHLAP1	Mathys_2024_AD_MTG	2.29094	7.60311e-05
SCHLAP1	Mathys_2024_CR_MTG	0.380084	0.266177
SCHLAP1	Mathys_2024_AD_TH	0.989964	0.0122614
SCHLAP1	Mathys_2024_CR_TH	0.0788052	0.404956
SCHLAP1	Pineda_2024_ALS_PFC	0.239442	0.359354
SCHLAP1	Pineda_2024_C9ALS_PFC	0.994949	0.0528756
SCHLAP1	Pineda_2024_C9FTLD_PFC	1.84211	0.000160364
SCHLAP1	Pineda_2024_FTLD_PFC	1.71328	0.00061041
SCHLAP1	Pineda_2024_ALS_M1	0.491423	0.184019
SCHLAP1	Pineda_2024_C9ALS_M1	1.28608	0.0129034
SCHLAP1	Pineda_2024_C9FTLD_M1	1.07781	0.00322386
SCHLAP1	Pineda_2024_FTLD_M1	1.67159	0.000893057
SCIMP	NM_2024_PD_DMV	0.24588	0.202321
SCIMP	NM_2024_PD_PFC	0.480005	0.109103
SCIMP	NM_2024_PD_GPi	0.0242327	0.486678
SCIMP	NM_2024_PD_M1	-0.352779	0.118978
SCIMP	NM_2024_PD_V1	-0.158333	0.355008
SCIMP	Gerrits_2022_FTD-GRN_FC	0.452601	0.237577
SCIMP	Gerrits_2022_FTD-GRN_OC	0.611977	0.290989
SCIMP	Gerrits_2022_FTD-GRN_TC	1.74721	4.11118e-05
SCIMP	Mathys_2024_AD_AnG	0.416913	0.181282
SCIMP	Mathys_2024_CR_AnG	-0.069596	0.443986
SCIMP	Mathys_2024_AD_EC	0.766718	0.0197019
SCIMP	Mathys_2024_CR_EC	-0.263886	0.359319
SCIMP	Mathys_2024_AD_PFC	0.218666	0.259721
SCIMP	Mathys_2024_CR_PFC	-0.449797	0.150894
SCIMP	Mathys_2024_AD_HIP	0.60149	0.0748158
SCIMP	Mathys_2024_CR_HIP	-0.252642	0.344258
SCIMP	Mathys_2024_AD_MTG	0.467426	0.226703
SCIMP	Mathys_2024_CR_MTG	-0.0876204	0.431128
SCIMP	Mathys_2024_AD_TH	0.169971	0.219847
SCIMP	Mathys_2024_CR_TH	-0.143922	0.372979
SCIMP	Pineda_2024_ALS_PFC	0.342099	0.189572
SCIMP	Pineda_2024_C9ALS_PFC	0.785223	0.0182632
SCIMP	Pineda_2024_C9FTLD_PFC	0.209946	0.1519
SCIMP	Pineda_2024_FTLD_PFC	0.0263452	0.281213
SCIMP	Pineda_2024_ALS_M1	0.325587	0.298596
SCIMP	Pineda_2024_C9ALS_M1	0.428705	0.219317
SCIMP	Pineda_2024_C9FTLD_M1	-0.234293	0.306665
SCIMP	Pineda_2024_FTLD_M1	0.859625	0.0133962
SCIN	NM_2024_PD_DMV	0.592232	0.198463
SCIN	NM_2024_PD_PFC	0.269799	0.320305
SCIN	NM_2024_PD_GPi	0.272932	0.336183
SCIN	NM_2024_PD_M1	0.235706	0.34599
SCIN	NM_2024_PD_V1	0.00694924	0.539594
SCIN	Gerrits_2022_FTD-GRN_FC	-0.0825193	0.53563
SCIN	Gerrits_2022_FTD-GRN_OC	0.237959	0.437525
SCIN	Gerrits_2022_FTD-GRN_TC	0.100778	0.479383
SCIN	Mathys_2024_AD_AnG	0.181147	0.407131
SCIN	Mathys_2024_CR_AnG	-0.221672	0.45542
SCIN	Mathys_2024_AD_EC	0.021018	0.509521
SCIN	Mathys_2024_CR_EC	-0.22215	0.465419
SCIN	Mathys_2024_AD_PFC	-0.0443901	0.539942
SCIN	Mathys_2024_CR_PFC	-0.34416	0.403816
SCIN	Mathys_2024_AD_HIP	0.105878	0.458076
SCIN	Mathys_2024_CR_HIP	-0.188038	0.463641
SCIN	Mathys_2024_AD_MTG	0.0695477	0.489097
SCIN	Mathys_2024_CR_MTG	-0.293562	0.427834
SCIN	Mathys_2024_AD_TH	0.296136	0.291772
SCIN	Mathys_2024_CR_TH	-0.0378828	0.520373
SCIN	Pineda_2024_ALS_PFC	0.119979	0.48808
SCIN	Pineda_2024_C9ALS_PFC	-0.00843846	0.537275
SCIN	Pineda_2024_C9FTLD_PFC	0.282797	0.396992
SCIN	Pineda_2024_FTLD_PFC	0.405026	0.354367
SCIN	Pineda_2024_ALS_M1	0.0167141	0.530369
SCIN	Pineda_2024_C9ALS_M1	-0.120787	0.502103
SCIN	Pineda_2024_C9FTLD_M1	0.0590278	0.481214
SCIN	Pineda_2024_FTLD_M1	0.415008	0.339365
SCIRT	NM_2024_PD_DMV	-0.175285	0.346805
SCIRT	NM_2024_PD_PFC	-0.34892	0.206541
SCIRT	NM_2024_PD_GPi	-0.207689	0.318053
SCIRT	NM_2024_PD_M1	-0.0644715	0.394801
SCIRT	NM_2024_PD_V1	0.0222803	0.521624
SCIRT	Gerrits_2022_FTD-GRN_FC	0.114392	0.414993
SCIRT	Gerrits_2022_FTD-GRN_OC	-0.0085894	0.526914
SCIRT	Gerrits_2022_FTD-GRN_TC	-0.192026	0.380537
SCIRT	Mathys_2024_AD_AnG	0.103522	0.458764
SCIRT	Mathys_2024_CR_AnG	0.0599657	0.493514
SCIRT	Mathys_2024_AD_EC	-0.158288	0.399619
SCIRT	Mathys_2024_CR_EC	-0.101203	0.466404
SCIRT	Mathys_2024_AD_PFC	0.561693	0.105987
SCIRT	Mathys_2024_CR_PFC	-0.139604	0.44123
SCIRT	Mathys_2024_AD_HIP	0.0462699	0.516973
SCIRT	Mathys_2024_CR_HIP	0.0325158	0.521553
SCIRT	Mathys_2024_AD_MTG	0.073973	0.47569
SCIRT	Mathys_2024_CR_MTG	0.0779621	0.449525
SCIRT	Mathys_2024_AD_TH	0.16335	0.409976
SCIRT	Mathys_2024_CR_TH	-0.00711476	0.539397
SCIRT	Pineda_2024_ALS_PFC	-0.0651981	0.452922
SCIRT	Pineda_2024_C9ALS_PFC	-0.0941615	0.440428
SCIRT	Pineda_2024_C9FTLD_PFC	-0.319077	0.247061
SCIRT	Pineda_2024_FTLD_PFC	-0.532854	0.11878
SCIRT	Pineda_2024_ALS_M1	0.152298	0.414179
SCIRT	Pineda_2024_C9ALS_M1	0.0864753	0.465787
SCIRT	Pineda_2024_C9FTLD_M1	-0.102975	0.435314
SCIRT	Pineda_2024_FTLD_M1	-0.15939	0.308269
SCLT1	NM_2024_PD_DMV	-0.251447	0.0488338
SCLT1	NM_2024_PD_PFC	-0.220731	0.021438
SCLT1	NM_2024_PD_GPi	-0.199092	0.0295348
SCLT1	NM_2024_PD_M1	-0.235989	0.00807018
SCLT1	NM_2024_PD_V1	0.0519306	0.290624
SCLT1	Gerrits_2022_FTD-GRN_FC	0.302185	0.0112049
SCLT1	Gerrits_2022_FTD-GRN_OC	0.498538	0.00681529
SCLT1	Gerrits_2022_FTD-GRN_TC	0.360321	0.00277489
SCLT1	Mathys_2024_AD_AnG	0.114225	0.165826
SCLT1	Mathys_2024_CR_AnG	0.113338	0.18412
SCLT1	Mathys_2024_AD_EC	0.155657	0.0417301
SCLT1	Mathys_2024_CR_EC	-0.0903711	0.272063
SCLT1	Mathys_2024_AD_PFC	0.289886	0.00205813
SCLT1	Mathys_2024_CR_PFC	0.254299	0.0557257
SCLT1	Mathys_2024_AD_HIP	-0.041028	0.357289
SCLT1	Mathys_2024_CR_HIP	-0.146907	0.139729
SCLT1	Mathys_2024_AD_MTG	0.26826	0.00399084
SCLT1	Mathys_2024_CR_MTG	0.204821	0.0971726
SCLT1	Mathys_2024_AD_TH	-0.204923	0.056015
SCLT1	Mathys_2024_CR_TH	-0.185882	0.0503778
SCLT1	Pineda_2024_ALS_PFC	0.143985	0.140922
SCLT1	Pineda_2024_C9ALS_PFC	0.316074	0.00363849
SCLT1	Pineda_2024_C9FTLD_PFC	-0.231163	0.055144
SCLT1	Pineda_2024_FTLD_PFC	-0.229851	0.0863038
SCLT1	Pineda_2024_ALS_M1	0.236655	0.0396411
SCLT1	Pineda_2024_C9ALS_M1	0.420247	0.0184868
SCLT1	Pineda_2024_C9FTLD_M1	-0.0902115	0.138214
SCLT1	Pineda_2024_FTLD_M1	-0.156562	0.0331643
SCLY	NM_2024_PD_DMV	0.000292926	0.947927
SCLY	NM_2024_PD_PFC	-0.0164273	0.920416
SCLY	NM_2024_PD_GPi	-0.0191415	0.918206
SCLY	NM_2024_PD_M1	-0.0288895	0.910019
SCLY	NM_2024_PD_V1	-0.00662026	0.932071
SCLY	Gerrits_2022_FTD-GRN_FC	0.00308695	0.948441
SCLY	Gerrits_2022_FTD-GRN_OC	0.00130816	0.95063
SCLY	Gerrits_2022_FTD-GRN_TC	0.00760092	0.938636
SCLY	Mathys_2024_AD_AnG	0.000711454	0.953448
SCLY	Mathys_2024_CR_AnG	-0.00181122	0.926058
SCLY	Mathys_2024_AD_EC	0.00128124	0.947982
SCLY	Mathys_2024_CR_EC	-0.016812	0.926937
SCLY	Mathys_2024_AD_PFC	0.00132374	0.947569
SCLY	Mathys_2024_CR_PFC	-0.00847805	0.916079
SCLY	Mathys_2024_AD_HIP	0.00840075	0.934104
SCLY	Mathys_2024_CR_HIP	-0.0226759	0.915433
SCLY	Mathys_2024_AD_MTG	0.0113501	0.929229
SCLY	Mathys_2024_CR_MTG	-0.00320124	0.948553
SCLY	Mathys_2024_AD_TH	0.00942758	0.921268
SCLY	Mathys_2024_CR_TH	-0.00960489	0.935554
SCLY	Pineda_2024_ALS_PFC	0.799419	0.00357558
SCLY	Pineda_2024_C9ALS_PFC	0.03813	0.910803
SCLY	Pineda_2024_C9FTLD_PFC	-0.00269092	0.917029
SCLY	Pineda_2024_FTLD_PFC	0.00414679	0.94552
SCLY	Pineda_2024_ALS_M1	0.0285202	0.916835
SCLY	Pineda_2024_C9ALS_M1	0.0245357	0.920856
SCLY	Pineda_2024_C9FTLD_M1	-0.0119802	0.931617
SCLY	Pineda_2024_FTLD_M1	0.00796382	0.935648
SCMH1	NM_2024_PD_DMV	-0.206595	0.0148104
SCMH1	NM_2024_PD_PFC	-0.188269	0.0102508
SCMH1	NM_2024_PD_GPi	-0.142072	0.0208271
SCMH1	NM_2024_PD_M1	-0.148639	0.00414284
SCMH1	NM_2024_PD_V1	0.0274242	0.351586
SCMH1	Gerrits_2022_FTD-GRN_FC	-0.272508	0.00622801
SCMH1	Gerrits_2022_FTD-GRN_OC	-0.153838	0.109925
SCMH1	Gerrits_2022_FTD-GRN_TC	-0.180361	0.00852963
SCMH1	Mathys_2024_AD_AnG	-0.217802	0.000319454
SCMH1	Mathys_2024_CR_AnG	0.064311	0.282776
SCMH1	Mathys_2024_AD_EC	-0.293884	0.00708409
SCMH1	Mathys_2024_CR_EC	0.0451381	0.351205
SCMH1	Mathys_2024_AD_PFC	-0.176112	0.0353147
SCMH1	Mathys_2024_CR_PFC	0.0995706	0.191353
SCMH1	Mathys_2024_AD_HIP	-0.283278	0.000513776
SCMH1	Mathys_2024_CR_HIP	0.0912099	0.198009
SCMH1	Mathys_2024_AD_MTG	-0.277371	0.00849814
SCMH1	Mathys_2024_CR_MTG	0.117512	0.148098
SCMH1	Mathys_2024_AD_TH	-0.27959	0.00117546
SCMH1	Mathys_2024_CR_TH	0.0369487	0.34271
SCMH1	Pineda_2024_ALS_PFC	-0.038622	0.348447
SCMH1	Pineda_2024_C9ALS_PFC	-0.0644868	0.0842957
SCMH1	Pineda_2024_C9FTLD_PFC	-0.363764	0.000458223
SCMH1	Pineda_2024_FTLD_PFC	-0.390164	1.62978e-06
SCMH1	Pineda_2024_ALS_M1	0.0170064	0.033142
SCMH1	Pineda_2024_C9ALS_M1	-0.0320881	0.00179885
SCMH1	Pineda_2024_C9FTLD_M1	-0.15978	0.0492231
SCMH1	Pineda_2024_FTLD_M1	-0.331747	1.00683e-06
SCML1	NM_2024_PD_DMV	-0.389895	0.0273173
SCML1	NM_2024_PD_PFC	-0.308226	0.0271524
SCML1	NM_2024_PD_GPi	-0.125335	0.367782
SCML1	NM_2024_PD_M1	-0.307669	0.0149116
SCML1	NM_2024_PD_V1	0.194499	0.104041
SCML1	Gerrits_2022_FTD-GRN_FC	-1.26462	9.32196e-06
SCML1	Gerrits_2022_FTD-GRN_OC	-0.404137	0.0887284
SCML1	Gerrits_2022_FTD-GRN_TC	-0.763268	0.00569435
SCML1	Mathys_2024_AD_AnG	-0.346424	0.00340079
SCML1	Mathys_2024_CR_AnG	0.52663	0.0154733
SCML1	Mathys_2024_AD_EC	-1.30691	3.42703e-09
SCML1	Mathys_2024_CR_EC	0.190176	0.212188
SCML1	Mathys_2024_AD_PFC	-0.71685	5.26956e-05
SCML1	Mathys_2024_CR_PFC	0.369266	0.0636317
SCML1	Mathys_2024_AD_HIP	-0.668064	2.34582e-05
SCML1	Mathys_2024_CR_HIP	0.405548	0.0483954
SCML1	Mathys_2024_AD_MTG	-0.892346	4.48656e-05
SCML1	Mathys_2024_CR_MTG	0.522755	0.0264691
SCML1	Mathys_2024_AD_TH	-0.164466	0.11683
SCML1	Mathys_2024_CR_TH	0.0893191	0.298118
SCML1	Pineda_2024_ALS_PFC	0.0481906	0.407979
SCML1	Pineda_2024_C9ALS_PFC	-0.106186	0.225857
SCML1	Pineda_2024_C9FTLD_PFC	-1.24326	0.00187972
SCML1	Pineda_2024_FTLD_PFC	-1.22168	1.03205e-11
SCML1	Pineda_2024_ALS_M1	0.374868	0.0455685
SCML1	Pineda_2024_C9ALS_M1	0.0714921	0.233195
SCML1	Pineda_2024_C9FTLD_M1	-0.396528	0.035466
SCML1	Pineda_2024_FTLD_M1	-0.744934	6.26819e-07
SCML2	NM_2024_PD_DMV	0.122491	0.290089
SCML2	NM_2024_PD_PFC	0.108744	0.27295
SCML2	NM_2024_PD_GPi	0.0306134	0.421661
SCML2	NM_2024_PD_M1	-0.141123	0.31529
SCML2	NM_2024_PD_V1	-0.0655609	0.403817
SCML2	Gerrits_2022_FTD-GRN_FC	-0.0433066	0.238962
SCML2	Gerrits_2022_FTD-GRN_OC	0.228885	0.172748
SCML2	Gerrits_2022_FTD-GRN_TC	0.42186	0.00258565
SCML2	Mathys_2024_AD_AnG	0.15012	0.230223
SCML2	Mathys_2024_CR_AnG	-0.0859019	0.381037
SCML2	Mathys_2024_AD_EC	-0.0413292	0.433764
SCML2	Mathys_2024_CR_EC	-0.272263	0.164898
SCML2	Mathys_2024_AD_PFC	0.067041	0.401173
SCML2	Mathys_2024_CR_PFC	-0.268375	0.121336
SCML2	Mathys_2024_AD_HIP	0.0162814	0.495667
SCML2	Mathys_2024_CR_HIP	-0.156818	0.303784
SCML2	Mathys_2024_AD_MTG	0.0972999	0.275715
SCML2	Mathys_2024_CR_MTG	-0.315329	0.0972719
SCML2	Mathys_2024_AD_TH	0.179992	0.158774
SCML2	Mathys_2024_CR_TH	-0.0647313	0.362886
SCML2	Pineda_2024_ALS_PFC	0.0869726	0.378323
SCML2	Pineda_2024_C9ALS_PFC	0.0181964	0.468379
SCML2	Pineda_2024_C9FTLD_PFC	0.171667	0.121019
SCML2	Pineda_2024_FTLD_PFC	0.321712	0.07414
SCML2	Pineda_2024_ALS_M1	0.0617325	0.363365
SCML2	Pineda_2024_C9ALS_M1	-0.0803914	0.302376
SCML2	Pineda_2024_C9FTLD_M1	0.00390341	0.493262
SCML2	Pineda_2024_FTLD_M1	0.302485	0.0838222
SCN11A	NM_2024_PD_DMV	-1.64575	2.75817e-06
SCN11A	NM_2024_PD_PFC	-1.32163	4.555e-05
SCN11A	NM_2024_PD_GPi	-1.32819	0.000630627
SCN11A	NM_2024_PD_M1	-1.18058	0.000543102
SCN11A	NM_2024_PD_V1	0.041041	0.367521
SCN11A	Gerrits_2022_FTD-GRN_FC	-0.251361	0.223222
SCN11A	Gerrits_2022_FTD-GRN_OC	-0.136767	0.380486
SCN11A	Gerrits_2022_FTD-GRN_TC	-0.345218	0.125272
SCN11A	Mathys_2024_AD_AnG	-1.58343	4.72351e-11
SCN11A	Mathys_2024_CR_AnG	-0.451824	0.010578
SCN11A	Mathys_2024_AD_EC	-1.31522	8.45497e-11
SCN11A	Mathys_2024_CR_EC	-0.716656	0.00424547
SCN11A	Mathys_2024_AD_PFC	-0.321518	0.066717
SCN11A	Mathys_2024_CR_PFC	0.196022	0.197964
SCN11A	Mathys_2024_AD_HIP	-1.8161	2.10165e-11
SCN11A	Mathys_2024_CR_HIP	-0.74123	0.000744588
SCN11A	Mathys_2024_AD_MTG	-1.33619	3.9693e-07
SCN11A	Mathys_2024_CR_MTG	-0.116461	0.328466
SCN11A	Mathys_2024_AD_TH	-2.10094	2.8626e-12
SCN11A	Mathys_2024_CR_TH	-0.619741	0.00488615
SCN11A	Pineda_2024_ALS_PFC	0.387954	0.0636058
SCN11A	Pineda_2024_C9ALS_PFC	0.422026	0.017753
SCN11A	Pineda_2024_C9FTLD_PFC	-1.51933	1.45006e-10
SCN11A	Pineda_2024_FTLD_PFC	-1.73986	0
SCN11A	Pineda_2024_ALS_M1	0.0510226	0.318843
SCN11A	Pineda_2024_C9ALS_M1	0.20888	0.17603
SCN11A	Pineda_2024_C9FTLD_M1	-1.01726	0.0159497
SCN11A	Pineda_2024_FTLD_M1	-2.3979	0
SCN1A	NM_2024_PD_DMV	-0.743371	0.104832
SCN1A	NM_2024_PD_PFC	-0.106434	0.45257
SCN1A	NM_2024_PD_GPi	-0.451311	0.179193
SCN1A	NM_2024_PD_M1	0.485201	0.233185
SCN1A	NM_2024_PD_V1	-0.378243	0.150672
SCN1A	Gerrits_2022_FTD-GRN_FC	2.68353	0.00986063
SCN1A	Gerrits_2022_FTD-GRN_OC	-0.946039	0.304121
SCN1A	Gerrits_2022_FTD-GRN_TC	0.818938	0.168881
SCN1A	Mathys_2024_AD_AnG	0.0206728	0.473927
SCN1A	Mathys_2024_CR_AnG	-0.425883	0.386731
SCN1A	Mathys_2024_AD_EC	2.93689	0.00584672
SCN1A	Mathys_2024_CR_EC	0.728297	0.280883
SCN1A	Mathys_2024_AD_PFC	1.54705	0.0446212
SCN1A	Mathys_2024_CR_PFC	0.157815	0.431594
SCN1A	Mathys_2024_AD_HIP	0.827221	0.143887
SCN1A	Mathys_2024_CR_HIP	0.0388348	0.478959
SCN1A	Mathys_2024_AD_MTG	1.47759	0.0671281
SCN1A	Mathys_2024_CR_MTG	-0.353149	0.412271
SCN1A	Mathys_2024_AD_TH	-0.0864096	0.466673
SCN1A	Mathys_2024_CR_TH	0.0813582	0.428443
SCN1A	Pineda_2024_ALS_PFC	-0.184088	0.430733
SCN1A	Pineda_2024_C9ALS_PFC	0.220195	0.434795
SCN1A	Pineda_2024_C9FTLD_PFC	2.87322	0.00872245
SCN1A	Pineda_2024_FTLD_PFC	1.98286	0.0685065
SCN1A	Pineda_2024_ALS_M1	-1.11324	0.160471
SCN1A	Pineda_2024_C9ALS_M1	-0.214239	0.443999
SCN1A	Pineda_2024_C9FTLD_M1	1.00142	0.0823447
SCN1A	Pineda_2024_FTLD_M1	-0.276701	0.378797
SCN1A-AS1	NM_2024_PD_DMV	-0.34813	0.262724
SCN1A-AS1	NM_2024_PD_PFC	-0.0321465	0.458966
SCN1A-AS1	NM_2024_PD_GPi	0.186156	0.417239
SCN1A-AS1	NM_2024_PD_M1	0.367557	0.340366
SCN1A-AS1	NM_2024_PD_V1	-0.198415	0.341626
SCN1A-AS1	Gerrits_2022_FTD-GRN_FC	0.46382	0.229561
SCN1A-AS1	Gerrits_2022_FTD-GRN_OC	-0.149835	0.43529
SCN1A-AS1	Gerrits_2022_FTD-GRN_TC	0.122842	0.446174
SCN1A-AS1	Mathys_2024_AD_AnG	-0.0205018	0.483585
SCN1A-AS1	Mathys_2024_CR_AnG	0.0212573	0.493742
SCN1A-AS1	Mathys_2024_AD_EC	0.425354	0.271821
SCN1A-AS1	Mathys_2024_CR_EC	0.268239	0.391745
SCN1A-AS1	Mathys_2024_AD_PFC	0.130071	0.394605
SCN1A-AS1	Mathys_2024_CR_PFC	0.0283978	0.478465
SCN1A-AS1	Mathys_2024_AD_HIP	0.0205277	0.48096
SCN1A-AS1	Mathys_2024_CR_HIP	0.183753	0.422265
SCN1A-AS1	Mathys_2024_AD_MTG	0.227752	0.366048
SCN1A-AS1	Mathys_2024_CR_MTG	-0.023269	0.496771
SCN1A-AS1	Mathys_2024_AD_TH	-0.230468	0.35663
SCN1A-AS1	Mathys_2024_CR_TH	0.117271	0.438859
SCN1A-AS1	Pineda_2024_ALS_PFC	-0.898707	0.200108
SCN1A-AS1	Pineda_2024_C9ALS_PFC	-0.803568	0.194462
SCN1A-AS1	Pineda_2024_C9FTLD_PFC	-0.0375812	0.486526
SCN1A-AS1	Pineda_2024_FTLD_PFC	-0.187004	0.407398
SCN1A-AS1	Pineda_2024_ALS_M1	-1.81996	0.0179253
SCN1A-AS1	Pineda_2024_C9ALS_M1	-0.34728	0.233422
SCN1A-AS1	Pineda_2024_C9FTLD_M1	0.266011	0.343483
SCN1A-AS1	Pineda_2024_FTLD_M1	-0.680569	0.143623
SCN1B	NM_2024_PD_DMV	0.556861	0.124147
SCN1B	NM_2024_PD_PFC	0.107383	0.338295
SCN1B	NM_2024_PD_GPi	0.555074	0.133511
SCN1B	NM_2024_PD_M1	0.942382	0.0127912
SCN1B	NM_2024_PD_V1	-0.274834	0.0805026
SCN1B	Gerrits_2022_FTD-GRN_FC	-0.900044	0.100854
SCN1B	Gerrits_2022_FTD-GRN_OC	0.480877	0.217859
SCN1B	Gerrits_2022_FTD-GRN_TC	-0.871262	0.0447655
SCN1B	Mathys_2024_AD_AnG	-0.765619	0.0480096
SCN1B	Mathys_2024_CR_AnG	-1.82662	0.00650523
SCN1B	Mathys_2024_AD_EC	-0.721935	0.145417
SCN1B	Mathys_2024_CR_EC	-1.33006	0.0289626
SCN1B	Mathys_2024_AD_PFC	-1.13331	0.0194862
SCN1B	Mathys_2024_CR_PFC	-2.09947	0.00534047
SCN1B	Mathys_2024_AD_HIP	-0.979607	0.0273674
SCN1B	Mathys_2024_CR_HIP	-1.18534	0.0371861
SCN1B	Mathys_2024_AD_MTG	-0.607032	0.134114
SCN1B	Mathys_2024_CR_MTG	-2.10712	0.00267888
SCN1B	Mathys_2024_AD_TH	-0.181009	0.355037
SCN1B	Mathys_2024_CR_TH	-0.397592	0.164977
SCN1B	Pineda_2024_ALS_PFC	-1.08851	0.120222
SCN1B	Pineda_2024_C9ALS_PFC	-1.88937	0.022615
SCN1B	Pineda_2024_C9FTLD_PFC	0.0641574	0.476708
SCN1B	Pineda_2024_FTLD_PFC	0.31598	0.3578
SCN1B	Pineda_2024_ALS_M1	-1.97486	0.00354384
SCN1B	Pineda_2024_C9ALS_M1	-2.55599	0.000528219
SCN1B	Pineda_2024_C9FTLD_M1	-0.54371	0.124124
SCN1B	Pineda_2024_FTLD_M1	-0.818181	0.0716671
SCN2A	NM_2024_PD_DMV	0.160942	0.453019
SCN2A	NM_2024_PD_PFC	0.168782	0.4369
SCN2A	NM_2024_PD_GPi	-8.59976e-05	0.524711
SCN2A	NM_2024_PD_M1	0.0927949	0.47485
SCN2A	NM_2024_PD_V1	-0.00710293	0.504399
SCN2A	Gerrits_2022_FTD-GRN_FC	0.778903	0.206846
SCN2A	Gerrits_2022_FTD-GRN_OC	0.48905	0.338274
SCN2A	Gerrits_2022_FTD-GRN_TC	0.691228	0.197052
SCN2A	Mathys_2024_AD_AnG	0.410679	0.334604
SCN2A	Mathys_2024_CR_AnG	-0.000581267	0.525389
SCN2A	Mathys_2024_AD_EC	0.671126	0.282164
SCN2A	Mathys_2024_CR_EC	-0.0403455	0.512655
SCN2A	Mathys_2024_AD_PFC	0.509988	0.265478
SCN2A	Mathys_2024_CR_PFC	0.039946	0.516038
SCN2A	Mathys_2024_AD_HIP	0.404497	0.352661
SCN2A	Mathys_2024_CR_HIP	-0.111922	0.472534
SCN2A	Mathys_2024_AD_MTG	0.650345	0.27032
SCN2A	Mathys_2024_CR_MTG	-0.019827	0.514466
SCN2A	Mathys_2024_AD_TH	0.287415	0.40536
SCN2A	Mathys_2024_CR_TH	-0.0496302	0.484039
SCN2A	Pineda_2024_ALS_PFC	0.0937484	0.485855
SCN2A	Pineda_2024_C9ALS_PFC	0.27086	0.41661
SCN2A	Pineda_2024_C9FTLD_PFC	0.521497	0.341426
SCN2A	Pineda_2024_FTLD_PFC	0.51815	0.35801
SCN2A	Pineda_2024_ALS_M1	0.142881	0.462463
SCN2A	Pineda_2024_C9ALS_M1	0.336703	0.383504
SCN2A	Pineda_2024_C9FTLD_M1	0.259965	0.382523
SCN2A	Pineda_2024_FTLD_M1	0.53908	0.354167
SCN2B	NM_2024_PD_DMV	-0.747111	0.157639
SCN2B	NM_2024_PD_PFC	-0.68961	0.116066
SCN2B	NM_2024_PD_GPi	-0.51558	0.202662
SCN2B	NM_2024_PD_M1	-0.493735	0.191667
SCN2B	NM_2024_PD_V1	-0.139197	0.422149
SCN2B	Gerrits_2022_FTD-GRN_FC	-0.605423	0.189227
SCN2B	Gerrits_2022_FTD-GRN_OC	-0.506826	0.253459
SCN2B	Gerrits_2022_FTD-GRN_TC	-0.668942	0.0669982
SCN2B	Mathys_2024_AD_AnG	-0.837784	0.0997166
SCN2B	Mathys_2024_CR_AnG	-0.147972	0.443959
SCN2B	Mathys_2024_AD_EC	-0.888198	0.113929
SCN2B	Mathys_2024_CR_EC	-0.141513	0.440502
SCN2B	Mathys_2024_AD_PFC	-0.572215	0.151931
SCN2B	Mathys_2024_CR_PFC	0.0424056	0.477407
SCN2B	Mathys_2024_AD_HIP	-0.873191	0.0872389
SCN2B	Mathys_2024_CR_HIP	-0.0757853	0.481372
SCN2B	Mathys_2024_AD_MTG	-0.896032	0.101225
SCN2B	Mathys_2024_CR_MTG	-0.023304	0.505113
SCN2B	Mathys_2024_AD_TH	-0.904298	0.109764
SCN2B	Mathys_2024_CR_TH	-0.140676	0.394342
SCN2B	Pineda_2024_ALS_PFC	-0.150886	0.430939
SCN2B	Pineda_2024_C9ALS_PFC	-0.261114	0.371348
SCN2B	Pineda_2024_C9FTLD_PFC	-0.921301	0.133823
SCN2B	Pineda_2024_FTLD_PFC	-1.02119	0.13182
SCN2B	Pineda_2024_ALS_M1	-0.256135	0.375952
SCN2B	Pineda_2024_C9ALS_M1	-0.335696	0.335372
SCN2B	Pineda_2024_C9FTLD_M1	-0.709544	0.103531
SCN2B	Pineda_2024_FTLD_M1	-1.3277	0.0663197
SCN3B	NM_2024_PD_DMV	-0.822579	0.195821
SCN3B	NM_2024_PD_PFC	-0.490087	0.292866
SCN3B	NM_2024_PD_GPi	-0.461027	0.306825
SCN3B	NM_2024_PD_M1	-0.437042	0.30977
SCN3B	NM_2024_PD_V1	-0.000459898	0.52625
SCN3B	Gerrits_2022_FTD-GRN_FC	-0.0655879	0.504603
SCN3B	Gerrits_2022_FTD-GRN_OC	-0.347861	0.412763
SCN3B	Gerrits_2022_FTD-GRN_TC	-0.255888	0.432701
SCN3B	Mathys_2024_AD_AnG	-0.44923	0.348193
SCN3B	Mathys_2024_CR_AnG	0.184157	0.460499
SCN3B	Mathys_2024_AD_EC	-0.300752	0.439988
SCN3B	Mathys_2024_CR_EC	0.165315	0.474198
SCN3B	Mathys_2024_AD_PFC	-0.110932	0.482581
SCN3B	Mathys_2024_CR_PFC	0.388914	0.388963
SCN3B	Mathys_2024_AD_HIP	-0.39321	0.382921
SCN3B	Mathys_2024_CR_HIP	0.154368	0.467519
SCN3B	Mathys_2024_AD_MTG	-0.341356	0.419299
SCN3B	Mathys_2024_CR_MTG	0.30656	0.419695
SCN3B	Mathys_2024_AD_TH	-0.618438	0.298795
SCN3B	Mathys_2024_CR_TH	-0.0149167	0.521621
SCN3B	Pineda_2024_ALS_PFC	-0.12399	0.481252
SCN3B	Pineda_2024_C9ALS_PFC	-0.0175934	0.519412
SCN3B	Pineda_2024_C9FTLD_PFC	-0.587542	0.346784
SCN3B	Pineda_2024_FTLD_PFC	-0.745396	0.314301
SCN3B	Pineda_2024_ALS_M1	-0.0528261	0.508461
SCN3B	Pineda_2024_C9ALS_M1	0.073447	0.507663
SCN3B	Pineda_2024_C9FTLD_M1	-0.261103	0.404695
SCN3B	Pineda_2024_FTLD_M1	-0.824879	0.303029
SCN4B	NM_2024_PD_DMV	-0.352527	0.321125
SCN4B	NM_2024_PD_PFC	-0.71163	0.143539
SCN4B	NM_2024_PD_GPi	-0.498967	0.245003
SCN4B	NM_2024_PD_M1	-0.701395	0.158888
SCN4B	NM_2024_PD_V1	0.0382468	0.440075
SCN4B	Gerrits_2022_FTD-GRN_FC	-1.63824	0.0891457
SCN4B	Gerrits_2022_FTD-GRN_OC	-0.00261919	0.468793
SCN4B	Gerrits_2022_FTD-GRN_TC	-0.918862	0.202295
SCN4B	Mathys_2024_AD_AnG	-1.44139	0.0576829
SCN4B	Mathys_2024_CR_AnG	-1.1835	0.189669
SCN4B	Mathys_2024_AD_EC	-2.28678	0.0212721
SCN4B	Mathys_2024_CR_EC	-1.36327	0.163651
SCN4B	Mathys_2024_AD_PFC	-1.49912	0.0601645
SCN4B	Mathys_2024_CR_PFC	-1.04439	0.233774
SCN4B	Mathys_2024_AD_HIP	-2.12504	0.0108505
SCN4B	Mathys_2024_CR_HIP	-1.0299	0.212462
SCN4B	Mathys_2024_AD_MTG	-1.96804	0.0473517
SCN4B	Mathys_2024_CR_MTG	-1.07215	0.236023
SCN4B	Mathys_2024_AD_TH	-1.4751	0.031593
SCN4B	Mathys_2024_CR_TH	-0.604021	0.193011
SCN4B	Pineda_2024_ALS_PFC	0.425543	0.402968
SCN4B	Pineda_2024_C9ALS_PFC	-0.269774	0.409691
SCN4B	Pineda_2024_C9FTLD_PFC	-1.38552	0.116658
SCN4B	Pineda_2024_FTLD_PFC	-1.16805	0.176523
SCN4B	Pineda_2024_ALS_M1	-0.214602	0.428454
SCN4B	Pineda_2024_C9ALS_M1	-0.875249	0.259733
SCN4B	Pineda_2024_C9FTLD_M1	-1.4264	0.0505692
SCN4B	Pineda_2024_FTLD_M1	-1.61132	0.0975671
SCN7A	NM_2024_PD_DMV	-0.438733	0.269275
SCN7A	NM_2024_PD_PFC	-0.0988595	0.463793
SCN7A	NM_2024_PD_GPi	-0.0366088	0.505596
SCN7A	NM_2024_PD_M1	-0.0761676	0.480382
SCN7A	NM_2024_PD_V1	-0.00358826	0.547449
SCN7A	Gerrits_2022_FTD-GRN_FC	-0.00564327	0.542313
SCN7A	Gerrits_2022_FTD-GRN_OC	-0.136985	0.483873
SCN7A	Gerrits_2022_FTD-GRN_TC	-0.0837835	0.50394
SCN7A	Mathys_2024_AD_AnG	-0.075726	0.494205
SCN7A	Mathys_2024_CR_AnG	0.108404	0.497027
SCN7A	Mathys_2024_AD_EC	-0.0238991	0.53367
SCN7A	Mathys_2024_CR_EC	0.120459	0.497042
SCN7A	Mathys_2024_AD_PFC	-0.0020949	0.543146
SCN7A	Mathys_2024_CR_PFC	0.144556	0.478247
SCN7A	Mathys_2024_AD_HIP	-0.131013	0.463177
SCN7A	Mathys_2024_CR_HIP	0.1073	0.495716
SCN7A	Mathys_2024_AD_MTG	-0.044443	0.523256
SCN7A	Mathys_2024_CR_MTG	0.132612	0.487119
SCN7A	Mathys_2024_AD_TH	0.144792	0.484622
SCN7A	Mathys_2024_CR_TH	0.0349376	0.522449
SCN7A	Pineda_2024_ALS_PFC	-0.0861103	0.508769
SCN7A	Pineda_2024_C9ALS_PFC	-0.0403728	0.532493
SCN7A	Pineda_2024_C9FTLD_PFC	-0.131393	0.482631
SCN7A	Pineda_2024_FTLD_PFC	-0.183095	0.460988
SCN7A	Pineda_2024_ALS_M1	-0.0333505	0.534052
SCN7A	Pineda_2024_C9ALS_M1	0.0133127	0.538915
SCN7A	Pineda_2024_C9FTLD_M1	-0.0111554	0.533676
SCN7A	Pineda_2024_FTLD_M1	-0.179477	0.45888
SCN8A	NM_2024_PD_DMV	0.253033	0.193872
SCN8A	NM_2024_PD_PFC	0.341501	0.135468
SCN8A	NM_2024_PD_GPi	0.0300585	0.412689
SCN8A	NM_2024_PD_M1	0.621069	0.0704822
SCN8A	NM_2024_PD_V1	-0.173227	0.136824
SCN8A	Gerrits_2022_FTD-GRN_FC	-0.0849728	0.313386
SCN8A	Gerrits_2022_FTD-GRN_OC	-0.43822	0.0549408
SCN8A	Gerrits_2022_FTD-GRN_TC	-0.016578	0.17711
SCN8A	Mathys_2024_AD_AnG	-0.0343042	0.440082
SCN8A	Mathys_2024_CR_AnG	-0.4216	0.290065
SCN8A	Mathys_2024_AD_EC	1.50272	0.0100675
SCN8A	Mathys_2024_CR_EC	1.14204	0.0978878
SCN8A	Mathys_2024_AD_PFC	2.06411	0.00143445
SCN8A	Mathys_2024_CR_PFC	-0.401577	0.28763
SCN8A	Mathys_2024_AD_HIP	0.207401	0.332303
SCN8A	Mathys_2024_CR_HIP	0.412259	0.264095
SCN8A	Mathys_2024_AD_MTG	1.69187	0.00286871
SCN8A	Mathys_2024_CR_MTG	0.827422	0.169777
SCN8A	Mathys_2024_AD_TH	-0.496206	0.0494012
SCN8A	Mathys_2024_CR_TH	1.1723	0.00479782
SCN8A	Pineda_2024_ALS_PFC	0.0214686	0.490853
SCN8A	Pineda_2024_C9ALS_PFC	-0.24725	0.36545
SCN8A	Pineda_2024_C9FTLD_PFC	1.88144	0.000975107
SCN8A	Pineda_2024_FTLD_PFC	2.0752	0.000990414
SCN8A	Pineda_2024_ALS_M1	-1.4867	0.0452301
SCN8A	Pineda_2024_C9ALS_M1	-2.03624	0.000394679
SCN8A	Pineda_2024_C9FTLD_M1	-0.401394	0.230602
SCN8A	Pineda_2024_FTLD_M1	-0.298279	0.297522
SCN9A	NM_2024_PD_DMV	0.388802	0.257605
SCN9A	NM_2024_PD_PFC	0.428151	0.263208
SCN9A	NM_2024_PD_GPi	0.222878	0.362117
SCN9A	NM_2024_PD_M1	0.396004	0.284819
SCN9A	NM_2024_PD_V1	-0.017977	0.51902
SCN9A	Gerrits_2022_FTD-GRN_FC	0.681339	0.340629
SCN9A	Gerrits_2022_FTD-GRN_OC	0.203521	0.454869
SCN9A	Gerrits_2022_FTD-GRN_TC	0.490965	0.359023
SCN9A	Mathys_2024_AD_AnG	0.662183	0.264523
SCN9A	Mathys_2024_CR_AnG	0.260735	0.458373
SCN9A	Mathys_2024_AD_EC	0.940805	0.281768
SCN9A	Mathys_2024_CR_EC	0.337902	0.431947
SCN9A	Mathys_2024_AD_PFC	0.599736	0.317513
SCN9A	Mathys_2024_CR_PFC	0.162276	0.512895
SCN9A	Mathys_2024_AD_HIP	0.789491	0.258585
SCN9A	Mathys_2024_CR_HIP	0.218728	0.46875
SCN9A	Mathys_2024_AD_MTG	0.845562	0.282602
SCN9A	Mathys_2024_CR_MTG	0.180047	0.503574
SCN9A	Mathys_2024_AD_TH	1.19139	0.0474163
SCN9A	Mathys_2024_CR_TH	0.177668	0.425137
SCN9A	Pineda_2024_ALS_PFC	-0.0537983	0.545045
SCN9A	Pineda_2024_C9ALS_PFC	0.143875	0.490231
SCN9A	Pineda_2024_C9FTLD_PFC	0.775926	0.281216
SCN9A	Pineda_2024_FTLD_PFC	0.763459	0.281371
SCN9A	Pineda_2024_ALS_M1	0.0892783	0.509124
SCN9A	Pineda_2024_C9ALS_M1	0.282406	0.449809
SCN9A	Pineda_2024_C9FTLD_M1	0.580178	0.27739
SCN9A	Pineda_2024_FTLD_M1	0.877218	0.255449
SCNM1	NM_2024_PD_DMV	0.0670481	0.402847
SCNM1	NM_2024_PD_PFC	0.294978	0.186667
SCNM1	NM_2024_PD_GPi	-0.193027	0.287159
SCNM1	NM_2024_PD_M1	0.0185167	0.481138
SCNM1	NM_2024_PD_V1	-0.541907	0.0687758
SCNM1	Gerrits_2022_FTD-GRN_FC	-0.170683	0.366506
SCNM1	Gerrits_2022_FTD-GRN_OC	0.228918	0.229758
SCNM1	Gerrits_2022_FTD-GRN_TC	0.19162	0.181839
SCNM1	Mathys_2024_AD_AnG	0.14305	0.354221
SCNM1	Mathys_2024_CR_AnG	-0.00538542	0.49023
SCNM1	Mathys_2024_AD_EC	-0.932404	2.78807e-05
SCNM1	Mathys_2024_CR_EC	0.137128	0.341627
SCNM1	Mathys_2024_AD_PFC	-0.950131	0.00116848
SCNM1	Mathys_2024_CR_PFC	-0.466121	0.0093373
SCNM1	Mathys_2024_AD_HIP	-1.36211	3.41069e-05
SCNM1	Mathys_2024_CR_HIP	-0.183594	0.36922
SCNM1	Mathys_2024_AD_MTG	0.0157485	0.342856
SCNM1	Mathys_2024_CR_MTG	-0.00899242	0.485191
SCNM1	Mathys_2024_AD_TH	0.152665	0.173112
SCNM1	Mathys_2024_CR_TH	-0.0844759	0.436472
SCNM1	Pineda_2024_ALS_PFC	0.714595	0.0509221
SCNM1	Pineda_2024_C9ALS_PFC	0.0847677	0.436586
SCNM1	Pineda_2024_C9FTLD_PFC	-0.0140792	0.495234
SCNM1	Pineda_2024_FTLD_PFC	0.158612	0.180898
SCNM1	Pineda_2024_ALS_M1	0.0150706	0.497793
SCNM1	Pineda_2024_C9ALS_M1	-0.66831	0.000493923
SCNM1	Pineda_2024_C9FTLD_M1	-0.0195816	0.479811
SCNM1	Pineda_2024_FTLD_M1	0.175176	0.295018
SCNN1B	NM_2024_PD_DMV	-0.512948	0.294883
SCNN1B	NM_2024_PD_PFC	-0.556203	0.202965
SCNN1B	NM_2024_PD_GPi	-0.362537	0.314769
SCNN1B	NM_2024_PD_M1	-0.397842	0.264012
SCNN1B	NM_2024_PD_V1	0.0632557	0.463032
SCNN1B	Gerrits_2022_FTD-GRN_FC	-0.172988	0.465494
SCNN1B	Gerrits_2022_FTD-GRN_OC	-0.244928	0.438076
SCNN1B	Gerrits_2022_FTD-GRN_TC	-0.23501	0.433481
SCNN1B	Mathys_2024_AD_AnG	-0.402023	0.341515
SCNN1B	Mathys_2024_CR_AnG	0.0995739	0.491871
SCNN1B	Mathys_2024_AD_EC	-0.384611	0.396576
SCNN1B	Mathys_2024_CR_EC	0.0432667	0.521486
SCNN1B	Mathys_2024_AD_PFC	-0.17926	0.444778
SCNN1B	Mathys_2024_CR_PFC	0.252553	0.427455
SCNN1B	Mathys_2024_AD_HIP	-0.401159	0.352906
SCNN1B	Mathys_2024_CR_HIP	0.0647601	0.505614
SCNN1B	Mathys_2024_AD_MTG	-0.381413	0.388052
SCNN1B	Mathys_2024_CR_MTG	0.200086	0.450928
SCNN1B	Mathys_2024_AD_TH	-0.530548	0.289662
SCNN1B	Mathys_2024_CR_TH	-0.0462372	0.490834
SCNN1B	Pineda_2024_ALS_PFC	-0.0090763	0.522108
SCNN1B	Pineda_2024_C9ALS_PFC	0.0309144	0.523974
SCNN1B	Pineda_2024_C9FTLD_PFC	-0.54096	0.335376
SCNN1B	Pineda_2024_FTLD_PFC	-0.634984	0.318414
SCNN1B	Pineda_2024_ALS_M1	0.0218854	0.52231
SCNN1B	Pineda_2024_C9ALS_M1	0.0687119	0.503465
SCNN1B	Pineda_2024_C9FTLD_M1	-0.291974	0.363255
SCNN1B	Pineda_2024_FTLD_M1	-0.668065	0.317921
SCNN1D	NM_2024_PD_DMV	-0.431112	0.191194
SCNN1D	NM_2024_PD_PFC	-0.587652	0.029872
SCNN1D	NM_2024_PD_GPi	-0.495395	0.0834265
SCNN1D	NM_2024_PD_M1	-0.894058	0.000689365
SCNN1D	NM_2024_PD_V1	-0.0746952	0.452536
SCNN1D	Gerrits_2022_FTD-GRN_FC	0.560508	0.0870957
SCNN1D	Gerrits_2022_FTD-GRN_OC	0.0288332	0.461691
SCNN1D	Gerrits_2022_FTD-GRN_TC	-0.298958	0.323995
SCNN1D	Mathys_2024_AD_AnG	0.144992	0.327672
SCNN1D	Mathys_2024_CR_AnG	0.0389355	0.463403
SCNN1D	Mathys_2024_AD_EC	0.194779	0.194553
SCNN1D	Mathys_2024_CR_EC	-0.0897734	0.419994
SCNN1D	Mathys_2024_AD_PFC	0.418677	0.0783111
SCNN1D	Mathys_2024_CR_PFC	-0.192999	0.210243
SCNN1D	Mathys_2024_AD_HIP	-0.0689397	0.411768
SCNN1D	Mathys_2024_CR_HIP	0.380402	0.223774
SCNN1D	Mathys_2024_AD_MTG	-0.00955164	0.447431
SCNN1D	Mathys_2024_CR_MTG	-0.129568	0.292962
SCNN1D	Mathys_2024_AD_TH	-0.615587	0.0248881
SCNN1D	Mathys_2024_CR_TH	-0.0299516	0.442407
SCNN1D	Pineda_2024_ALS_PFC	-2.29401	1.11022e-16
SCNN1D	Pineda_2024_C9ALS_PFC	-0.522622	0.0230093
SCNN1D	Pineda_2024_C9FTLD_PFC	-0.916549	1.55482e-08
SCNN1D	Pineda_2024_FTLD_PFC	-1.27958	5.19517e-11
SCNN1D	Pineda_2024_ALS_M1	-1.08197	1.82366e-06
SCNN1D	Pineda_2024_C9ALS_M1	-0.408161	0.0100641
SCNN1D	Pineda_2024_C9FTLD_M1	0.462684	0.162001
SCNN1D	Pineda_2024_FTLD_M1	-0.776974	4.11536e-05
SCO1	NM_2024_PD_DMV	0.0780257	0.274313
SCO1	NM_2024_PD_PFC	-0.13294	0.197931
SCO1	NM_2024_PD_GPi	-0.0840851	0.278317
SCO1	NM_2024_PD_M1	-0.028558	0.255018
SCO1	NM_2024_PD_V1	-0.073561	0.296667
SCO1	Gerrits_2022_FTD-GRN_FC	0.262424	0.0295124
SCO1	Gerrits_2022_FTD-GRN_OC	-0.281531	0.0717424
SCO1	Gerrits_2022_FTD-GRN_TC	0.0733113	0.104256
SCO1	Mathys_2024_AD_AnG	0.155005	0.139683
SCO1	Mathys_2024_CR_AnG	0.210922	0.0303488
SCO1	Mathys_2024_AD_EC	0.236283	0.0137963
SCO1	Mathys_2024_CR_EC	0.285378	0.0590111
SCO1	Mathys_2024_AD_PFC	0.226363	0.0618743
SCO1	Mathys_2024_CR_PFC	0.38425	0.0164101
SCO1	Mathys_2024_AD_HIP	0.292942	0.0121122
SCO1	Mathys_2024_CR_HIP	0.232499	0.0725883
SCO1	Mathys_2024_AD_MTG	0.174563	0.0982983
SCO1	Mathys_2024_CR_MTG	0.495021	0.00136648
SCO1	Mathys_2024_AD_TH	0.258359	0.0185267
SCO1	Mathys_2024_CR_TH	0.10975	0.202497
SCO1	Pineda_2024_ALS_PFC	0.822889	5.27558e-05
SCO1	Pineda_2024_C9ALS_PFC	0.887093	1.13319e-05
SCO1	Pineda_2024_C9FTLD_PFC	0.341548	0.00037331
SCO1	Pineda_2024_FTLD_PFC	0.477833	1.02085e-06
SCO1	Pineda_2024_ALS_M1	0.695508	0.00118794
SCO1	Pineda_2024_C9ALS_M1	0.808539	1.68424e-05
SCO1	Pineda_2024_C9FTLD_M1	0.120689	0.187567
SCO1	Pineda_2024_FTLD_M1	0.475106	0.00140746
SCO2	NM_2024_PD_DMV	0.329395	0.280192
SCO2	NM_2024_PD_PFC	0.599658	0.130864
SCO2	NM_2024_PD_GPi	0.218438	0.319907
SCO2	NM_2024_PD_M1	0.615314	0.117956
SCO2	NM_2024_PD_V1	0.0360561	0.520838
SCO2	Gerrits_2022_FTD-GRN_FC	0.0932632	0.46119
SCO2	Gerrits_2022_FTD-GRN_OC	0.102263	0.44931
SCO2	Gerrits_2022_FTD-GRN_TC	0.0655715	0.46324
SCO2	Mathys_2024_AD_AnG	0.461249	0.163876
SCO2	Mathys_2024_CR_AnG	0.0255974	0.504658
SCO2	Mathys_2024_AD_EC	0.149364	0.323452
SCO2	Mathys_2024_CR_EC	0.117527	0.4576
SCO2	Mathys_2024_AD_PFC	0.123196	0.426451
SCO2	Mathys_2024_CR_PFC	-0.0891658	0.479492
SCO2	Mathys_2024_AD_HIP	0.304763	0.27204
SCO2	Mathys_2024_CR_HIP	0.0973522	0.471731
SCO2	Mathys_2024_AD_MTG	0.265353	0.319579
SCO2	Mathys_2024_CR_MTG	-0.0503797	0.505684
SCO2	Mathys_2024_AD_TH	0.294002	0.20916
SCO2	Mathys_2024_CR_TH	0.128877	0.424558
SCO2	Pineda_2024_ALS_PFC	-0.19444	0.4686
SCO2	Pineda_2024_C9ALS_PFC	-0.216112	0.46652
SCO2	Pineda_2024_C9FTLD_PFC	0.293071	0.325839
SCO2	Pineda_2024_FTLD_PFC	0.318443	0.326975
SCO2	Pineda_2024_ALS_M1	-0.157311	0.472024
SCO2	Pineda_2024_C9ALS_M1	-0.183046	0.464655
SCO2	Pineda_2024_C9FTLD_M1	0.469663	0.155594
SCO2	Pineda_2024_FTLD_M1	0.319929	0.304839
SCOC	NM_2024_PD_DMV	1.07886	0.00158238
SCOC	NM_2024_PD_PFC	0.766763	0.00613763
SCOC	NM_2024_PD_GPi	0.49952	0.102945
SCOC	NM_2024_PD_M1	0.00232133	0.355768
SCOC	NM_2024_PD_V1	-0.0627303	0.381132
SCOC	Gerrits_2022_FTD-GRN_FC	-0.289998	0.265241
SCOC	Gerrits_2022_FTD-GRN_OC	-1.29051	0.0459796
SCOC	Gerrits_2022_FTD-GRN_TC	-0.766944	0.00692531
SCOC	Mathys_2024_AD_AnG	-0.77235	0.0131637
SCOC	Mathys_2024_CR_AnG	-1.87505	0.000348275
SCOC	Mathys_2024_AD_EC	0.436576	0.070096
SCOC	Mathys_2024_CR_EC	-0.845079	0.040095
SCOC	Mathys_2024_AD_PFC	-0.751262	0.0351029
SCOC	Mathys_2024_CR_PFC	-2.16547	7.12057e-05
SCOC	Mathys_2024_AD_HIP	-0.305367	0.180082
SCOC	Mathys_2024_CR_HIP	-0.675562	0.0198202
SCOC	Mathys_2024_AD_MTG	-0.596318	0.106984
SCOC	Mathys_2024_CR_MTG	-2.21321	0.000205538
SCOC	Mathys_2024_AD_TH	0.548608	0.0597544
SCOC	Mathys_2024_CR_TH	-0.0455329	0.459176
SCOC	Pineda_2024_ALS_PFC	0.526669	0.136805
SCOC	Pineda_2024_C9ALS_PFC	-0.0770487	0.434627
SCOC	Pineda_2024_C9FTLD_PFC	2.40086	6.138e-20
SCOC	Pineda_2024_FTLD_PFC	3.45256	8.89623e-31
SCOC	Pineda_2024_ALS_M1	-1.31659	0.000669909
SCOC	Pineda_2024_C9ALS_M1	-1.83848	2.23308e-10
SCOC	Pineda_2024_C9FTLD_M1	0.105027	0.393221
SCOC	Pineda_2024_FTLD_M1	0.333904	0.172908
SCOC-AS1	NM_2024_PD_DMV	-1.09488	0.00287964
SCOC-AS1	NM_2024_PD_PFC	-0.934074	0.00106513
SCOC-AS1	NM_2024_PD_GPi	-1.24937	1.84495e-06
SCOC-AS1	NM_2024_PD_M1	-1.03721	1.55613e-05
SCOC-AS1	NM_2024_PD_V1	-0.0326596	0.419726
SCOC-AS1	Gerrits_2022_FTD-GRN_FC	0.293197	0.140796
SCOC-AS1	Gerrits_2022_FTD-GRN_OC	0.25913	0.278204
SCOC-AS1	Gerrits_2022_FTD-GRN_TC	0.00477224	0.470195
SCOC-AS1	Mathys_2024_AD_AnG	-1.04549	5.68448e-07
SCOC-AS1	Mathys_2024_CR_AnG	-0.597217	0.00672491
SCOC-AS1	Mathys_2024_AD_EC	-0.44578	0.035458
SCOC-AS1	Mathys_2024_CR_EC	-0.73102	0.00600291
SCOC-AS1	Mathys_2024_AD_PFC	0.0776617	0.402885
SCOC-AS1	Mathys_2024_CR_PFC	-0.0936808	0.323899
SCOC-AS1	Mathys_2024_AD_HIP	-0.994904	0.00210661
SCOC-AS1	Mathys_2024_CR_HIP	-0.64625	0.0198519
SCOC-AS1	Mathys_2024_AD_MTG	-0.517981	0.0178464
SCOC-AS1	Mathys_2024_CR_MTG	-0.390096	0.0581163
SCOC-AS1	Mathys_2024_AD_TH	-1.35729	0.00017316
SCOC-AS1	Mathys_2024_CR_TH	-0.493237	0.0212101
SCOC-AS1	Pineda_2024_ALS_PFC	-0.0167395	0.432532
SCOC-AS1	Pineda_2024_C9ALS_PFC	0.125467	0.274745
SCOC-AS1	Pineda_2024_C9FTLD_PFC	-0.726996	0.00108819
SCOC-AS1	Pineda_2024_FTLD_PFC	-0.837165	0.000677653
SCOC-AS1	Pineda_2024_ALS_M1	-0.188498	0.0586207
SCOC-AS1	Pineda_2024_C9ALS_M1	0.0759771	0.366272
SCOC-AS1	Pineda_2024_C9FTLD_M1	-0.749393	0.00227095
SCOC-AS1	Pineda_2024_FTLD_M1	-1.54131	8.78566e-11
SCP2	NM_2024_PD_DMV	-0.0452183	0.319358
SCP2	NM_2024_PD_PFC	-0.0278742	0.340486
SCP2	NM_2024_PD_GPi	-0.208766	0.0050261
SCP2	NM_2024_PD_M1	-0.126475	0.0100462
SCP2	NM_2024_PD_V1	0.0298788	0.351176
SCP2	Gerrits_2022_FTD-GRN_FC	0.338191	0.000287337
SCP2	Gerrits_2022_FTD-GRN_OC	0.763697	3.05323e-09
SCP2	Gerrits_2022_FTD-GRN_TC	0.396309	6.92777e-06
SCP2	Mathys_2024_AD_AnG	0.109261	0.111977
SCP2	Mathys_2024_CR_AnG	-0.361835	2.31977e-05
SCP2	Mathys_2024_AD_EC	0.041759	0.348939
SCP2	Mathys_2024_CR_EC	-0.495724	4.38226e-09
SCP2	Mathys_2024_AD_PFC	0.21249	0.000916336
SCP2	Mathys_2024_CR_PFC	-0.189109	1.13128e-06
SCP2	Mathys_2024_AD_HIP	-0.159338	0.0201311
SCP2	Mathys_2024_CR_HIP	-0.414899	6.16858e-05
SCP2	Mathys_2024_AD_MTG	0.227239	0.00119724
SCP2	Mathys_2024_CR_MTG	-0.285339	0.000153489
SCP2	Mathys_2024_AD_TH	-0.087146	0.0614361
SCP2	Mathys_2024_CR_TH	-0.303067	0.000310078
SCP2	Pineda_2024_ALS_PFC	0.00653731	0.491766
SCP2	Pineda_2024_C9ALS_PFC	0.0902534	0.257813
SCP2	Pineda_2024_C9FTLD_PFC	-0.0600447	0.260817
SCP2	Pineda_2024_FTLD_PFC	-0.0414583	0.136166
SCP2	Pineda_2024_ALS_M1	0.0426025	0.392247
SCP2	Pineda_2024_C9ALS_M1	0.110989	0.203001
SCP2	Pineda_2024_C9FTLD_M1	-0.133986	0.0403697
SCP2	Pineda_2024_FTLD_M1	0.0633797	0.309845
SCPEP1	NM_2024_PD_DMV	-0.552297	0.000232768
SCPEP1	NM_2024_PD_PFC	-0.409455	0.00131439
SCPEP1	NM_2024_PD_GPi	-0.434335	0.00430139
SCPEP1	NM_2024_PD_M1	-0.427933	0.000207071
SCPEP1	NM_2024_PD_V1	0.019107	0.397235
SCPEP1	Gerrits_2022_FTD-GRN_FC	0.199231	0.0690572
SCPEP1	Gerrits_2022_FTD-GRN_OC	0.114961	0.251409
SCPEP1	Gerrits_2022_FTD-GRN_TC	0.0356563	0.0387013
SCPEP1	Mathys_2024_AD_AnG	-0.327196	0.0126338
SCPEP1	Mathys_2024_CR_AnG	-0.110145	0.158864
SCPEP1	Mathys_2024_AD_EC	-0.185953	0.104279
SCPEP1	Mathys_2024_CR_EC	-0.213913	0.063586
SCPEP1	Mathys_2024_AD_PFC	0.0126244	0.469966
SCPEP1	Mathys_2024_CR_PFC	-0.0175762	0.441797
SCPEP1	Mathys_2024_AD_HIP	-0.395544	0.00676651
SCPEP1	Mathys_2024_CR_HIP	-0.20592	0.0313641
SCPEP1	Mathys_2024_AD_MTG	-0.120551	0.0826512
SCPEP1	Mathys_2024_CR_MTG	-0.0718359	0.21899
SCPEP1	Mathys_2024_AD_TH	-0.540913	0.00239326
SCPEP1	Mathys_2024_CR_TH	-0.214801	0.019254
SCPEP1	Pineda_2024_ALS_PFC	0.111329	0.256822
SCPEP1	Pineda_2024_C9ALS_PFC	0.109609	0.25496
SCPEP1	Pineda_2024_C9FTLD_PFC	-0.346577	0.0119581
SCPEP1	Pineda_2024_FTLD_PFC	-0.462091	2.59976e-06
SCPEP1	Pineda_2024_ALS_M1	-0.00684516	0.470855
SCPEP1	Pineda_2024_C9ALS_M1	0.0912162	0.275965
SCPEP1	Pineda_2024_C9FTLD_M1	-0.31167	0.00608292
SCPEP1	Pineda_2024_FTLD_M1	-0.647167	4.12356e-08
SCRG1	NM_2024_PD_DMV	0.16576	0.140724
SCRG1	NM_2024_PD_PFC	0.0123638	0.436604
SCRG1	NM_2024_PD_GPi	0.174802	0.1284
SCRG1	NM_2024_PD_M1	-0.073726	0.216722
SCRG1	NM_2024_PD_V1	0.0814785	0.174578
SCRG1	Gerrits_2022_FTD-GRN_FC	-0.568457	0.00498258
SCRG1	Gerrits_2022_FTD-GRN_OC	0.533196	0.043287
SCRG1	Gerrits_2022_FTD-GRN_TC	-0.0644194	0.369853
SCRG1	Mathys_2024_AD_AnG	0.0406274	0.4175
SCRG1	Mathys_2024_CR_AnG	-0.113373	0.186816
SCRG1	Mathys_2024_AD_EC	-0.634864	0.00201699
SCRG1	Mathys_2024_CR_EC	-0.418424	0.0232536
SCRG1	Mathys_2024_AD_PFC	-0.226421	0.0901477
SCRG1	Mathys_2024_CR_PFC	-0.43116	0.000244833
SCRG1	Mathys_2024_AD_HIP	-0.316484	0.0154002
SCRG1	Mathys_2024_CR_HIP	-0.287028	0.0422246
SCRG1	Mathys_2024_AD_MTG	-0.284462	0.0581868
SCRG1	Mathys_2024_CR_MTG	-0.295649	0.0127401
SCRG1	Mathys_2024_AD_TH	-0.054379	0.360789
SCRG1	Mathys_2024_CR_TH	-0.176066	0.0965803
SCRG1	Pineda_2024_ALS_PFC	-0.0535753	0.26033
SCRG1	Pineda_2024_C9ALS_PFC	-0.168211	0.124895
SCRG1	Pineda_2024_C9FTLD_PFC	-0.577606	0.000742846
SCRG1	Pineda_2024_FTLD_PFC	-0.39656	0.0102672
SCRG1	Pineda_2024_ALS_M1	0.0955016	0.27423
SCRG1	Pineda_2024_C9ALS_M1	-0.185887	0.0265803
SCRG1	Pineda_2024_C9FTLD_M1	-0.286318	0.021334
SCRG1	Pineda_2024_FTLD_M1	0.0257239	0.446678
SCRIB	NM_2024_PD_DMV	-0.226407	0.147845
SCRIB	NM_2024_PD_PFC	0.108787	0.286401
SCRIB	NM_2024_PD_GPi	-0.0190295	0.329448
SCRIB	NM_2024_PD_M1	-0.150574	0.104092
SCRIB	NM_2024_PD_V1	0.0215146	0.463962
SCRIB	Gerrits_2022_FTD-GRN_FC	0.32633	0.0296395
SCRIB	Gerrits_2022_FTD-GRN_OC	0.521565	0.0337957
SCRIB	Gerrits_2022_FTD-GRN_TC	0.0643705	0.1712
SCRIB	Mathys_2024_AD_AnG	-0.153069	0.0402209
SCRIB	Mathys_2024_CR_AnG	-0.181791	0.0482015
SCRIB	Mathys_2024_AD_EC	0.115892	0.119449
SCRIB	Mathys_2024_CR_EC	-0.116994	0.317175
SCRIB	Mathys_2024_AD_PFC	0.205387	0.109132
SCRIB	Mathys_2024_CR_PFC	0.0258956	0.47699
SCRIB	Mathys_2024_AD_HIP	0.247505	0.0423787
SCRIB	Mathys_2024_CR_HIP	-0.188301	0.145095
SCRIB	Mathys_2024_AD_MTG	0.297626	0.014709
SCRIB	Mathys_2024_CR_MTG	-0.506585	0.000670335
SCRIB	Mathys_2024_AD_TH	-0.175128	0.234056
SCRIB	Mathys_2024_CR_TH	-0.162997	0.235012
SCRIB	Pineda_2024_ALS_PFC	-1.1174	1.71868e-09
SCRIB	Pineda_2024_C9ALS_PFC	-0.249823	0.089503
SCRIB	Pineda_2024_C9FTLD_PFC	-0.175745	0.255783
SCRIB	Pineda_2024_FTLD_PFC	-0.458115	0.00226221
SCRIB	Pineda_2024_ALS_M1	-0.637516	1.67795e-05
SCRIB	Pineda_2024_C9ALS_M1	-0.177647	0.00550216
SCRIB	Pineda_2024_C9FTLD_M1	0.175197	0.226789
SCRIB	Pineda_2024_FTLD_M1	-0.0902305	0.32902
SCRN1	NM_2024_PD_DMV	0.23448	0.0128323
SCRN1	NM_2024_PD_PFC	0.247362	0.0160294
SCRN1	NM_2024_PD_GPi	-0.0196546	0.234732
SCRN1	NM_2024_PD_M1	0.1136	0.235832
SCRN1	NM_2024_PD_V1	-0.0124887	0.466456
SCRN1	Gerrits_2022_FTD-GRN_FC	0.293941	0.030468
SCRN1	Gerrits_2022_FTD-GRN_OC	0.799498	0.000109145
SCRN1	Gerrits_2022_FTD-GRN_TC	0.455654	0.00173103
SCRN1	Mathys_2024_AD_AnG	0.279267	0.00789092
SCRN1	Mathys_2024_CR_AnG	-0.749193	1.04485e-07
SCRN1	Mathys_2024_AD_EC	0.266457	0.003864
SCRN1	Mathys_2024_CR_EC	-0.705638	5.40004e-05
SCRN1	Mathys_2024_AD_PFC	0.206054	0.0434023
SCRN1	Mathys_2024_CR_PFC	-0.521099	1.46456e-07
SCRN1	Mathys_2024_AD_HIP	-0.111607	0.234185
SCRN1	Mathys_2024_CR_HIP	-0.692582	5.85376e-05
SCRN1	Mathys_2024_AD_MTG	0.192912	0.0124293
SCRN1	Mathys_2024_CR_MTG	-0.741862	9.83649e-07
SCRN1	Mathys_2024_AD_TH	0.0310087	0.0777457
SCRN1	Mathys_2024_CR_TH	-0.37884	0.00623384
SCRN1	Pineda_2024_ALS_PFC	0.16382	0.217142
SCRN1	Pineda_2024_C9ALS_PFC	0.146831	0.23095
SCRN1	Pineda_2024_C9FTLD_PFC	0.245539	0.114331
SCRN1	Pineda_2024_FTLD_PFC	0.153945	0.00296212
SCRN1	Pineda_2024_ALS_M1	-0.0126114	0.460898
SCRN1	Pineda_2024_C9ALS_M1	0.0842242	0.334315
SCRN1	Pineda_2024_C9FTLD_M1	-0.138522	0.211565
SCRN1	Pineda_2024_FTLD_M1	-0.0614259	0.260078
SCRN2	NM_2024_PD_DMV	0.116441	0.578878
SCRN2	NM_2024_PD_PFC	0.118552	0.560524
SCRN2	NM_2024_PD_GPi	0.0709596	0.64472
SCRN2	NM_2024_PD_M1	-0.0777626	0.602116
SCRN2	NM_2024_PD_V1	-0.0531663	0.653978
SCRN2	Gerrits_2022_FTD-GRN_FC	-0.0409036	0.685316
SCRN2	Gerrits_2022_FTD-GRN_OC	0.10911	0.628423
SCRN2	Gerrits_2022_FTD-GRN_TC	-0.0932215	0.625328
SCRN2	Mathys_2024_AD_AnG	0.141985	0.539283
SCRN2	Mathys_2024_CR_AnG	0.0873075	0.640427
SCRN2	Mathys_2024_AD_EC	0.000829507	0.696002
SCRN2	Mathys_2024_CR_EC	0.12002	0.589982
SCRN2	Mathys_2024_AD_PFC	0.136108	0.536804
SCRN2	Mathys_2024_CR_PFC	-0.00922913	0.568236
SCRN2	Mathys_2024_AD_HIP	0.213826	0.499776
SCRN2	Mathys_2024_CR_HIP	0.0963115	0.61985
SCRN2	Mathys_2024_AD_MTG	-0.00350883	0.686681
SCRN2	Mathys_2024_CR_MTG	0.0651148	0.659714
SCRN2	Mathys_2024_AD_TH	0.129463	0.492874
SCRN2	Mathys_2024_CR_TH	0.0405797	0.685183
SCRN2	Pineda_2024_ALS_PFC	-0.38307	0.482815
SCRN2	Pineda_2024_C9ALS_PFC	-0.173379	0.602191
SCRN2	Pineda_2024_C9FTLD_PFC	-0.11662	0.635083
SCRN2	Pineda_2024_FTLD_PFC	-0.728149	0.00933602
SCRN2	Pineda_2024_ALS_M1	0.019477	0.659318
SCRN2	Pineda_2024_C9ALS_M1	-0.0969607	0.503442
SCRN2	Pineda_2024_C9FTLD_M1	0.0683782	0.642735
SCRN2	Pineda_2024_FTLD_M1	-0.0688815	0.586344
SCRN3	NM_2024_PD_DMV	0.0976976	0.26488
SCRN3	NM_2024_PD_PFC	-0.177964	0.106212
SCRN3	NM_2024_PD_GPi	-0.109892	0.13722
SCRN3	NM_2024_PD_M1	-0.308686	0.00370427
SCRN3	NM_2024_PD_V1	-0.0816468	0.24285
SCRN3	Gerrits_2022_FTD-GRN_FC	0.0306078	0.431355
SCRN3	Gerrits_2022_FTD-GRN_OC	0.491239	0.00258107
SCRN3	Gerrits_2022_FTD-GRN_TC	0.170777	0.010891
SCRN3	Mathys_2024_AD_AnG	0.00200563	0.485478
SCRN3	Mathys_2024_CR_AnG	-0.45696	0.00749288
SCRN3	Mathys_2024_AD_EC	-0.276626	0.0164405
SCRN3	Mathys_2024_CR_EC	-0.424717	0.0813715
SCRN3	Mathys_2024_AD_PFC	0.0245902	0.470874
SCRN3	Mathys_2024_CR_PFC	-0.362646	0.0126871
SCRN3	Mathys_2024_AD_HIP	-0.526901	0.000160639
SCRN3	Mathys_2024_CR_HIP	-0.51988	0.0150862
SCRN3	Mathys_2024_AD_MTG	-0.0653523	0.195507
SCRN3	Mathys_2024_CR_MTG	-0.455231	0.0104086
SCRN3	Mathys_2024_AD_TH	-0.220759	0.0938196
SCRN3	Mathys_2024_CR_TH	-0.276733	0.0808427
SCRN3	Pineda_2024_ALS_PFC	0.718492	8.54992e-05
SCRN3	Pineda_2024_C9ALS_PFC	0.474382	0.00822052
SCRN3	Pineda_2024_C9FTLD_PFC	0.110117	0.0236706
SCRN3	Pineda_2024_FTLD_PFC	0.220751	0.00157898
SCRN3	Pineda_2024_ALS_M1	0.324044	0.0649462
SCRN3	Pineda_2024_C9ALS_M1	0.0523849	0.134074
SCRN3	Pineda_2024_C9FTLD_M1	-0.426321	0.00740606
SCRN3	Pineda_2024_FTLD_M1	-0.0359441	0.382995
SCUBE2	NM_2024_PD_DMV	-0.1856	0.256451
SCUBE2	NM_2024_PD_PFC	-0.269329	0.145581
SCUBE2	NM_2024_PD_GPi	-0.279519	0.194827
SCUBE2	NM_2024_PD_M1	-0.271559	0.173774
SCUBE2	NM_2024_PD_V1	-0.022301	0.445561
SCUBE2	Gerrits_2022_FTD-GRN_FC	-0.0654385	0.250954
SCUBE2	Gerrits_2022_FTD-GRN_OC	-0.0523044	0.437303
SCUBE2	Gerrits_2022_FTD-GRN_TC	0.19383	0.164434
SCUBE2	Mathys_2024_AD_AnG	-0.763035	0.00286493
SCUBE2	Mathys_2024_CR_AnG	-0.365173	0.0557318
SCUBE2	Mathys_2024_AD_EC	-0.36518	0.0878755
SCUBE2	Mathys_2024_CR_EC	-0.769495	0.00336105
SCUBE2	Mathys_2024_AD_PFC	-0.520754	0.0138155
SCUBE2	Mathys_2024_CR_PFC	-0.437209	0.0322908
SCUBE2	Mathys_2024_AD_HIP	-0.632481	0.0113918
SCUBE2	Mathys_2024_CR_HIP	-0.677437	0.0158613
SCUBE2	Mathys_2024_AD_MTG	-0.801339	0.000974483
SCUBE2	Mathys_2024_CR_MTG	-0.67894	0.00420237
SCUBE2	Mathys_2024_AD_TH	-0.699191	0.00642961
SCUBE2	Mathys_2024_CR_TH	-0.284348	0.149936
SCUBE2	Pineda_2024_ALS_PFC	0.631514	0.0653528
SCUBE2	Pineda_2024_C9ALS_PFC	0.458991	0.129094
SCUBE2	Pineda_2024_C9FTLD_PFC	0.267583	0.0132295
SCUBE2	Pineda_2024_FTLD_PFC	0.0216527	0.411322
SCUBE2	Pineda_2024_ALS_M1	0.249248	0.228452
SCUBE2	Pineda_2024_C9ALS_M1	0.284955	0.15576
SCUBE2	Pineda_2024_C9FTLD_M1	-0.410193	0.13444
SCUBE2	Pineda_2024_FTLD_M1	-0.270085	0.235111
SCUBE3	NM_2024_PD_DMV	0.351117	0.135766
SCUBE3	NM_2024_PD_PFC	0.0795563	0.346561
SCUBE3	NM_2024_PD_GPi	0.0964306	0.362683
SCUBE3	NM_2024_PD_M1	-0.240202	0.243116
SCUBE3	NM_2024_PD_V1	0.229851	0.181501
SCUBE3	Gerrits_2022_FTD-GRN_FC	-0.0369676	0.250787
SCUBE3	Gerrits_2022_FTD-GRN_OC	0.65978	0.201727
SCUBE3	Gerrits_2022_FTD-GRN_TC	0.591745	0.105206
SCUBE3	Mathys_2024_AD_AnG	0.269048	0.227121
SCUBE3	Mathys_2024_CR_AnG	-0.138227	0.420494
SCUBE3	Mathys_2024_AD_EC	-0.316432	0.230227
SCUBE3	Mathys_2024_CR_EC	-0.562481	0.219719
SCUBE3	Mathys_2024_AD_PFC	0.0266427	0.462292
SCUBE3	Mathys_2024_CR_PFC	-0.160051	0.397884
SCUBE3	Mathys_2024_AD_HIP	-0.0323065	0.509531
SCUBE3	Mathys_2024_CR_HIP	-0.444022	0.246602
SCUBE3	Mathys_2024_AD_MTG	0.00630708	0.483445
SCUBE3	Mathys_2024_CR_MTG	-0.105992	0.44227
SCUBE3	Mathys_2024_AD_TH	0.159545	0.303877
SCUBE3	Mathys_2024_CR_TH	-0.265082	0.265393
SCUBE3	Pineda_2024_ALS_PFC	1.27551	0.040083
SCUBE3	Pineda_2024_C9ALS_PFC	1.18727	0.0631538
SCUBE3	Pineda_2024_C9FTLD_PFC	0.464203	0.062263
SCUBE3	Pineda_2024_FTLD_PFC	0.534288	0.0471306
SCUBE3	Pineda_2024_ALS_M1	1.12521	0.0491119
SCUBE3	Pineda_2024_C9ALS_M1	0.982008	0.044769
SCUBE3	Pineda_2024_C9FTLD_M1	-0.312387	0.223229
SCUBE3	Pineda_2024_FTLD_M1	1.2228	0.00046945
SCUBE3-AS1	NM_2024_PD_DMV	-0.0208571	0.900751
SCUBE3-AS1	NM_2024_PD_PFC	0.00111324	0.939957
SCUBE3-AS1	NM_2024_PD_GPi	-0.00292993	0.933156
SCUBE3-AS1	NM_2024_PD_M1	0.0010879	0.930259
SCUBE3-AS1	NM_2024_PD_V1	0.00110756	0.938964
SCUBE3-AS1	Gerrits_2022_FTD-GRN_FC	0.02501	0.897105
SCUBE3-AS1	Gerrits_2022_FTD-GRN_OC	-0.211034	0.634191
SCUBE3-AS1	Gerrits_2022_FTD-GRN_TC	0.000818519	0.914219
SCUBE3-AS1	Mathys_2024_AD_AnG	-0.268491	0.690954
SCUBE3-AS1	Mathys_2024_CR_AnG	0.000565396	0.936341
SCUBE3-AS1	Mathys_2024_AD_EC	-0.0395439	0.885684
SCUBE3-AS1	Mathys_2024_CR_EC	-0.0252579	0.908314
SCUBE3-AS1	Mathys_2024_AD_PFC	-0.0134559	0.914734
SCUBE3-AS1	Mathys_2024_CR_PFC	0.00383024	0.928721
SCUBE3-AS1	Mathys_2024_AD_HIP	-0.0203226	0.909734
SCUBE3-AS1	Mathys_2024_CR_HIP	0.00107274	0.935856
SCUBE3-AS1	Mathys_2024_AD_MTG	-0.0203561	0.913019
SCUBE3-AS1	Mathys_2024_CR_MTG	0.0033142	0.933428
SCUBE3-AS1	Mathys_2024_AD_TH	-0.0918066	0.81658
SCUBE3-AS1	Mathys_2024_CR_TH	-0.00224764	0.936448
SCUBE3-AS1	Pineda_2024_ALS_PFC	-0.0366052	0.873144
SCUBE3-AS1	Pineda_2024_C9ALS_PFC	-0.0225396	0.906547
SCUBE3-AS1	Pineda_2024_C9FTLD_PFC	-0.0228398	0.91119
SCUBE3-AS1	Pineda_2024_FTLD_PFC	-0.0372853	0.885472
SCUBE3-AS1	Pineda_2024_ALS_M1	0.00274071	0.921465
SCUBE3-AS1	Pineda_2024_C9ALS_M1	0.0735949	0.821567
SCUBE3-AS1	Pineda_2024_C9FTLD_M1	-0.0128486	0.916534
SCUBE3-AS1	Pineda_2024_FTLD_M1	-0.0861441	0.810664
SCX	NM_2024_PD_DMV	0.12655	0.368502
SCX	NM_2024_PD_PFC	0.0475089	0.399192
SCX	NM_2024_PD_GPi	0.0453754	0.458129
SCX	NM_2024_PD_M1	0.198734	0.218365
SCX	NM_2024_PD_V1	-0.0672095	0.323515
SCX	Gerrits_2022_FTD-GRN_FC	-0.014044	0.49076
SCX	Gerrits_2022_FTD-GRN_OC	0.836887	0.00113056
SCX	Gerrits_2022_FTD-GRN_TC	0.0935809	0.364996
SCX	Mathys_2024_AD_AnG	-0.13056	0.239708
SCX	Mathys_2024_CR_AnG	-0.775197	0.0339453
SCX	Mathys_2024_AD_EC	-0.319895	0.193266
SCX	Mathys_2024_CR_EC	-0.604606	0.0348864
SCX	Mathys_2024_AD_PFC	-0.186192	0.271769
SCX	Mathys_2024_CR_PFC	-0.83793	0.0141784
SCX	Mathys_2024_AD_HIP	-0.350882	0.0853022
SCX	Mathys_2024_CR_HIP	-0.59512	0.0490836
SCX	Mathys_2024_AD_MTG	-0.0199611	0.487669
SCX	Mathys_2024_CR_MTG	-0.771725	0.0243736
SCX	Mathys_2024_AD_TH	-0.154484	0.280788
SCX	Mathys_2024_CR_TH	-0.26331	0.122882
SCX	Pineda_2024_ALS_PFC	-1.01358	0.00913713
SCX	Pineda_2024_C9ALS_PFC	-0.905137	0.0755293
SCX	Pineda_2024_C9FTLD_PFC	-0.0219186	0.22588
SCX	Pineda_2024_FTLD_PFC	-0.0803752	0.359959
SCX	Pineda_2024_ALS_M1	-1.15659	0.000216144
SCX	Pineda_2024_C9ALS_M1	-1.13637	0.000161604
SCX	Pineda_2024_C9FTLD_M1	-0.00141038	0.459017
SCX	Pineda_2024_FTLD_M1	-0.485783	0.0200289
SCYL1	NM_2024_PD_DMV	0.00701563	0.88556
SCYL1	NM_2024_PD_PFC	0.0412541	0.833429
SCYL1	NM_2024_PD_GPi	0.0232008	0.862924
SCYL1	NM_2024_PD_M1	0.061608	0.809608
SCYL1	NM_2024_PD_V1	-0.0207222	0.855324
SCYL1	Gerrits_2022_FTD-GRN_FC	-0.0135959	0.881671
SCYL1	Gerrits_2022_FTD-GRN_OC	-0.151644	0.640916
SCYL1	Gerrits_2022_FTD-GRN_TC	0.00354084	0.891695
SCYL1	Mathys_2024_AD_AnG	0.00598139	0.898858
SCYL1	Mathys_2024_CR_AnG	0.0145587	0.883156
SCYL1	Mathys_2024_AD_EC	0.00410733	0.867463
SCYL1	Mathys_2024_CR_EC	0.0366122	0.84811
SCYL1	Mathys_2024_AD_PFC	0.0034997	0.902242
SCYL1	Mathys_2024_CR_PFC	0.00805111	0.894156
SCYL1	Mathys_2024_AD_HIP	0.00976121	0.878698
SCYL1	Mathys_2024_CR_HIP	0.0434912	0.841587
SCYL1	Mathys_2024_AD_MTG	0.00136889	0.906602
SCYL1	Mathys_2024_CR_MTG	0.00179436	0.904884
SCYL1	Mathys_2024_AD_TH	-0.00277244	0.893813
SCYL1	Mathys_2024_CR_TH	0.0160987	0.875416
SCYL1	Pineda_2024_ALS_PFC	-0.0265828	0.86224
SCYL1	Pineda_2024_C9ALS_PFC	-0.0471604	0.847914
SCYL1	Pineda_2024_C9FTLD_PFC	0.0218876	0.847434
SCYL1	Pineda_2024_FTLD_PFC	0.0521926	0.807796
SCYL1	Pineda_2024_ALS_M1	-0.037594	0.834673
SCYL1	Pineda_2024_C9ALS_M1	-0.638241	0.290069
SCYL1	Pineda_2024_C9FTLD_M1	0.0214189	0.866172
SCYL1	Pineda_2024_FTLD_M1	-0.0129847	0.851453
SCYL2	NM_2024_PD_DMV	-0.286329	0.00516179
SCYL2	NM_2024_PD_PFC	-0.179719	0.0277151
SCYL2	NM_2024_PD_GPi	-0.0736593	0.119146
SCYL2	NM_2024_PD_M1	-0.165015	0.0651922
SCYL2	NM_2024_PD_V1	-0.0539576	0.283726
SCYL2	Gerrits_2022_FTD-GRN_FC	0.0371848	0.385693
SCYL2	Gerrits_2022_FTD-GRN_OC	0.015396	0.420096
SCYL2	Gerrits_2022_FTD-GRN_TC	0.0792743	0.115681
SCYL2	Mathys_2024_AD_AnG	0.0924585	0.171375
SCYL2	Mathys_2024_CR_AnG	0.51859	0.00194305
SCYL2	Mathys_2024_AD_EC	-0.0107192	0.457783
SCYL2	Mathys_2024_CR_EC	0.441344	4.37504e-06
SCYL2	Mathys_2024_AD_PFC	0.0785366	0.202269
SCYL2	Mathys_2024_CR_PFC	0.533763	0.00371487
SCYL2	Mathys_2024_AD_HIP	0.044341	0.189906
SCYL2	Mathys_2024_CR_HIP	0.441105	0.000122282
SCYL2	Mathys_2024_AD_MTG	0.0647825	0.0778996
SCYL2	Mathys_2024_CR_MTG	0.590778	0.000153685
SCYL2	Mathys_2024_AD_TH	-0.0900841	0.124128
SCYL2	Mathys_2024_CR_TH	0.167855	0.0399393
SCYL2	Pineda_2024_ALS_PFC	-0.281595	0.000159754
SCYL2	Pineda_2024_C9ALS_PFC	-0.068484	0.101351
SCYL2	Pineda_2024_C9FTLD_PFC	-0.441297	0.0200796
SCYL2	Pineda_2024_FTLD_PFC	-0.512711	0.000274633
SCYL2	Pineda_2024_ALS_M1	0.121471	0.0866941
SCYL2	Pineda_2024_C9ALS_M1	0.285465	0.0176838
SCYL2	Pineda_2024_C9FTLD_M1	0.0152525	0.408605
SCYL2	Pineda_2024_FTLD_M1	-0.163712	0.00387857
SCYL3	NM_2024_PD_DMV	-0.0120041	0.490196
SCYL3	NM_2024_PD_PFC	-0.934126	7.49558e-07
SCYL3	NM_2024_PD_GPi	-0.646417	0.00297349
SCYL3	NM_2024_PD_M1	-0.429488	0.0101002
SCYL3	NM_2024_PD_V1	0.170088	0.29389
SCYL3	Gerrits_2022_FTD-GRN_FC	0.278961	0.211641
SCYL3	Gerrits_2022_FTD-GRN_OC	-0.462706	0.0487153
SCYL3	Gerrits_2022_FTD-GRN_TC	-0.124942	0.330588
SCYL3	Mathys_2024_AD_AnG	-0.235296	0.0239164
SCYL3	Mathys_2024_CR_AnG	0.969919	3.92696e-05
SCYL3	Mathys_2024_AD_EC	0.305551	0.20053
SCYL3	Mathys_2024_CR_EC	0.752461	0.000269206
SCYL3	Mathys_2024_AD_PFC	0.331534	0.0301801
SCYL3	Mathys_2024_CR_PFC	0.962218	0.000816185
SCYL3	Mathys_2024_AD_HIP	-0.0321351	0.452592
SCYL3	Mathys_2024_CR_HIP	0.808813	0.00268816
SCYL3	Mathys_2024_AD_MTG	0.139586	0.139215
SCYL3	Mathys_2024_CR_MTG	0.880712	0.00474996
SCYL3	Mathys_2024_AD_TH	-0.145826	0.341753
SCYL3	Mathys_2024_CR_TH	0.208021	0.275625
SCYL3	Pineda_2024_ALS_PFC	0.0948382	0.390398
SCYL3	Pineda_2024_C9ALS_PFC	0.424293	0.0114592
SCYL3	Pineda_2024_C9FTLD_PFC	-0.167048	0.310958
SCYL3	Pineda_2024_FTLD_PFC	-0.359142	0.0506042
SCYL3	Pineda_2024_ALS_M1	0.162469	0.118021
SCYL3	Pineda_2024_C9ALS_M1	0.796497	1.21619e-09
SCYL3	Pineda_2024_C9FTLD_M1	0.135998	0.326663
SCYL3	Pineda_2024_FTLD_M1	-0.535795	1.03675e-06
SDAD1	NM_2024_PD_DMV	0.228346	0.0970183
SDAD1	NM_2024_PD_PFC	0.202014	0.106218
SDAD1	NM_2024_PD_GPi	0.149471	0.238735
SDAD1	NM_2024_PD_M1	0.16393	0.188751
SDAD1	NM_2024_PD_V1	-0.132982	0.188022
SDAD1	Gerrits_2022_FTD-GRN_FC	0.0771567	0.418983
SDAD1	Gerrits_2022_FTD-GRN_OC	0.0954477	0.186204
SDAD1	Gerrits_2022_FTD-GRN_TC	0.0849764	0.332884
SDAD1	Mathys_2024_AD_AnG	0.169412	0.167245
SDAD1	Mathys_2024_CR_AnG	-0.112627	0.0788928
SDAD1	Mathys_2024_AD_EC	-0.00206865	0.375327
SDAD1	Mathys_2024_CR_EC	-0.014452	0.441409
SDAD1	Mathys_2024_AD_PFC	0.15798	0.242117
SDAD1	Mathys_2024_CR_PFC	-0.042206	0.41339
SDAD1	Mathys_2024_AD_HIP	0.214383	0.0633876
SDAD1	Mathys_2024_CR_HIP	-0.0285282	0.415384
SDAD1	Mathys_2024_AD_MTG	0.0576501	0.348835
SDAD1	Mathys_2024_CR_MTG	-0.173662	0.0709191
SDAD1	Mathys_2024_AD_TH	0.384954	0.0017838
SDAD1	Mathys_2024_CR_TH	0.0184916	0.443547
SDAD1	Pineda_2024_ALS_PFC	0.0598092	0.362356
SDAD1	Pineda_2024_C9ALS_PFC	-0.0738159	0.298378
SDAD1	Pineda_2024_C9FTLD_PFC	0.351898	0.0132038
SDAD1	Pineda_2024_FTLD_PFC	0.343945	0.0134403
SDAD1	Pineda_2024_ALS_M1	0.139467	0.221534
SDAD1	Pineda_2024_C9ALS_M1	-0.0891094	0.0853074
SDAD1	Pineda_2024_C9FTLD_M1	0.186402	0.109255
SDAD1	Pineda_2024_FTLD_M1	0.290013	0.0885288
SDAD1-AS1	NM_2024_PD_DMV	0.481498	0.229968
SDAD1-AS1	NM_2024_PD_PFC	-0.162037	0.389494
SDAD1-AS1	NM_2024_PD_GPi	0.507889	0.26987
SDAD1-AS1	NM_2024_PD_M1	-0.808709	0.0632962
SDAD1-AS1	NM_2024_PD_V1	-0.528124	0.251079
SDAD1-AS1	Gerrits_2022_FTD-GRN_FC	0.0345696	0.482518
SDAD1-AS1	Gerrits_2022_FTD-GRN_OC	0.269661	0.403599
SDAD1-AS1	Gerrits_2022_FTD-GRN_TC	0.205518	0.409195
SDAD1-AS1	Mathys_2024_AD_AnG	0.0891297	0.456543
SDAD1-AS1	Mathys_2024_CR_AnG	-0.10483	0.468038
SDAD1-AS1	Mathys_2024_AD_EC	-0.0283526	0.504237
SDAD1-AS1	Mathys_2024_CR_EC	-0.22219	0.427814
SDAD1-AS1	Mathys_2024_AD_PFC	0.0183816	0.492781
SDAD1-AS1	Mathys_2024_CR_PFC	-0.112913	0.467317
SDAD1-AS1	Mathys_2024_AD_HIP	-0.0123103	0.506791
SDAD1-AS1	Mathys_2024_CR_HIP	-0.186509	0.431112
SDAD1-AS1	Mathys_2024_AD_MTG	0.0347857	0.492357
SDAD1-AS1	Mathys_2024_CR_MTG	-0.105104	0.469373
SDAD1-AS1	Mathys_2024_AD_TH	0.0545927	0.484808
SDAD1-AS1	Mathys_2024_CR_TH	-0.10428	0.446896
SDAD1-AS1	Pineda_2024_ALS_PFC	0.305524	0.406905
SDAD1-AS1	Pineda_2024_C9ALS_PFC	0.279663	0.408285
SDAD1-AS1	Pineda_2024_C9FTLD_PFC	0.0939984	0.466906
SDAD1-AS1	Pineda_2024_FTLD_PFC	0.172446	0.431029
SDAD1-AS1	Pineda_2024_ALS_M1	0.254964	0.410767
SDAD1-AS1	Pineda_2024_C9ALS_M1	0.214825	0.417939
SDAD1-AS1	Pineda_2024_C9FTLD_M1	-0.0810907	0.470155
SDAD1-AS1	Pineda_2024_FTLD_M1	0.661787	0.107172
SDC2	NM_2024_PD_DMV	0.125501	0.165938
SDC2	NM_2024_PD_PFC	-0.144814	0.117242
SDC2	NM_2024_PD_GPi	0.0929806	0.298493
SDC2	NM_2024_PD_M1	-0.0600735	0.301273
SDC2	NM_2024_PD_V1	0.150929	0.131755
SDC2	Gerrits_2022_FTD-GRN_FC	-0.00448339	0.176109
SDC2	Gerrits_2022_FTD-GRN_OC	0.569917	0.00421614
SDC2	Gerrits_2022_FTD-GRN_TC	0.254595	0.00943904
SDC2	Mathys_2024_AD_AnG	0.20706	0.066947
SDC2	Mathys_2024_CR_AnG	0.123495	0.224206
SDC2	Mathys_2024_AD_EC	-0.457914	1.06929e-07
SDC2	Mathys_2024_CR_EC	-0.270442	0.00979063
SDC2	Mathys_2024_AD_PFC	-0.132386	0.126331
SDC2	Mathys_2024_CR_PFC	0.117452	0.11643
SDC2	Mathys_2024_AD_HIP	-0.0745497	0.289989
SDC2	Mathys_2024_CR_HIP	-0.153406	0.0851124
SDC2	Mathys_2024_AD_MTG	0.00990066	0.452762
SDC2	Mathys_2024_CR_MTG	0.0925589	0.275236
SDC2	Mathys_2024_AD_TH	-0.111272	0.247531
SDC2	Mathys_2024_CR_TH	-0.311083	0.0157233
SDC2	Pineda_2024_ALS_PFC	-0.0408037	0.182722
SDC2	Pineda_2024_C9ALS_PFC	0.264525	0.0109673
SDC2	Pineda_2024_C9FTLD_PFC	-0.362493	0.0563633
SDC2	Pineda_2024_FTLD_PFC	-0.23875	0.129591
SDC2	Pineda_2024_ALS_M1	0.319097	0.089647
SDC2	Pineda_2024_C9ALS_M1	0.339146	0.00942013
SDC2	Pineda_2024_C9FTLD_M1	-0.158661	0.162324
SDC2	Pineda_2024_FTLD_M1	0.159673	0.21443
SDC3	NM_2024_PD_DMV	-0.000176602	0.999042
SDC3	NM_2024_PD_PFC	-8.40197e-05	0.999298
SDC3	NM_2024_PD_GPi	-0.000156847	0.999091
SDC3	NM_2024_PD_M1	-0.000108878	0.999084
SDC3	NM_2024_PD_V1	1.07341e-05	0.99919
SDC3	Gerrits_2022_FTD-GRN_FC	-1.54792e-06	0.999448
SDC3	Gerrits_2022_FTD-GRN_OC	0.00252381	0.995228
SDC3	Gerrits_2022_FTD-GRN_TC	-0.000295966	0.999026
SDC3	Mathys_2024_AD_AnG	-0.000304547	0.998801
SDC3	Mathys_2024_CR_AnG	-0.000189473	0.999003
SDC3	Mathys_2024_AD_EC	-5.80281e-05	0.999299
SDC3	Mathys_2024_CR_EC	8.35464e-05	0.999349
SDC3	Mathys_2024_AD_PFC	-1.01384e-05	0.999378
SDC3	Mathys_2024_CR_PFC	0.000399655	0.998894
SDC3	Mathys_2024_AD_HIP	-0.000167802	0.999109
SDC3	Mathys_2024_CR_HIP	0.000103072	0.999314
SDC3	Mathys_2024_AD_MTG	-4.03181e-05	0.999384
SDC3	Mathys_2024_CR_MTG	6.31066e-05	0.999373
SDC3	Mathys_2024_AD_TH	-0.000369214	0.998748
SDC3	Mathys_2024_CR_TH	3.18738e-06	0.999435
SDC3	Pineda_2024_ALS_PFC	-0.0073103	0.990619
SDC3	Pineda_2024_C9ALS_PFC	7.04702e-05	0.999358
SDC3	Pineda_2024_C9FTLD_PFC	-0.00029058	0.99906
SDC3	Pineda_2024_FTLD_PFC	-2.8814e-06	0.999113
SDC3	Pineda_2024_ALS_M1	-2.65292e-05	0.999414
SDC3	Pineda_2024_C9ALS_M1	0.000307976	0.998738
SDC3	Pineda_2024_C9FTLD_M1	1.69059	0.0158269
SDC3	Pineda_2024_FTLD_M1	2.00294e-05	0.999229
SDC4	NM_2024_PD_DMV	-1.01372	1.53683e-06
SDC4	NM_2024_PD_PFC	-0.251933	0.213281
SDC4	NM_2024_PD_GPi	-0.0918312	0.165207
SDC4	NM_2024_PD_M1	-0.00598534	0.263796
SDC4	NM_2024_PD_V1	-0.0203768	0.472736
SDC4	Gerrits_2022_FTD-GRN_FC	0.723672	0.00400642
SDC4	Gerrits_2022_FTD-GRN_OC	0.289265	0.24284
SDC4	Gerrits_2022_FTD-GRN_TC	0.172653	0.331734
SDC4	Mathys_2024_AD_AnG	-0.189859	0.150073
SDC4	Mathys_2024_CR_AnG	0.271129	0.314636
SDC4	Mathys_2024_AD_EC	0.339846	0.0114609
SDC4	Mathys_2024_CR_EC	0.415091	0.161465
SDC4	Mathys_2024_AD_PFC	0.521334	0.0117365
SDC4	Mathys_2024_CR_PFC	0.462043	0.187373
SDC4	Mathys_2024_AD_HIP	0.223009	0.152302
SDC4	Mathys_2024_CR_HIP	0.22674	0.314288
SDC4	Mathys_2024_AD_MTG	0.552161	0.0114169
SDC4	Mathys_2024_CR_MTG	0.309854	0.304233
SDC4	Mathys_2024_AD_TH	-0.353987	0.108504
SDC4	Mathys_2024_CR_TH	-0.0497118	0.489575
SDC4	Pineda_2024_ALS_PFC	-0.924042	0.000212622
SDC4	Pineda_2024_C9ALS_PFC	-0.0874283	0.403346
SDC4	Pineda_2024_C9FTLD_PFC	-0.621644	0.00420343
SDC4	Pineda_2024_FTLD_PFC	-0.581987	0.0270126
SDC4	Pineda_2024_ALS_M1	-0.707224	0.000746942
SDC4	Pineda_2024_C9ALS_M1	0.0901704	0.413555
SDC4	Pineda_2024_C9FTLD_M1	0.810491	2.45952e-05
SDC4	Pineda_2024_FTLD_M1	-0.37342	0.0260778
SDCBP	NM_2024_PD_DMV	0.786912	0.000232211
SDCBP	NM_2024_PD_PFC	0.543231	3.04935e-05
SDCBP	NM_2024_PD_GPi	0.713374	2.87525e-05
SDCBP	NM_2024_PD_M1	0.574229	2.3696e-05
SDCBP	NM_2024_PD_V1	0.0166001	0.438771
SDCBP	Gerrits_2022_FTD-GRN_FC	-0.556633	0.00917611
SDCBP	Gerrits_2022_FTD-GRN_OC	-0.00104472	0.492694
SDCBP	Gerrits_2022_FTD-GRN_TC	-0.259747	0.0297844
SDCBP	Mathys_2024_AD_AnG	0.322141	0.00750094
SDCBP	Mathys_2024_CR_AnG	-0.0985538	0.226462
SDCBP	Mathys_2024_AD_EC	-0.129062	0.265394
SDCBP	Mathys_2024_CR_EC	-0.00523813	0.461194
SDCBP	Mathys_2024_AD_PFC	-0.266259	0.034981
SDCBP	Mathys_2024_CR_PFC	-0.452494	0.000279647
SDCBP	Mathys_2024_AD_HIP	0.30159	0.00410027
SDCBP	Mathys_2024_CR_HIP	0.0409177	0.365206
SDCBP	Mathys_2024_AD_MTG	-0.0574022	0.376655
SDCBP	Mathys_2024_CR_MTG	-0.30535	0.00875819
SDCBP	Mathys_2024_AD_TH	0.691155	1.12945e-08
SDCBP	Mathys_2024_CR_TH	0.137414	0.0842726
SDCBP	Pineda_2024_ALS_PFC	-0.0292737	0.430181
SDCBP	Pineda_2024_C9ALS_PFC	-0.270236	0.0527559
SDCBP	Pineda_2024_C9FTLD_PFC	0.31131	0.0197815
SDCBP	Pineda_2024_FTLD_PFC	0.480992	0.000453496
SDCBP	Pineda_2024_ALS_M1	-0.0469019	0.381764
SDCBP	Pineda_2024_C9ALS_M1	-0.404167	0.000415483
SDCBP	Pineda_2024_C9FTLD_M1	0.223688	0.0311402
SDCBP	Pineda_2024_FTLD_M1	0.690417	0.000373788
SDCBP2	NM_2024_PD_DMV	0.374119	0.191042
SDCBP2	NM_2024_PD_PFC	-0.0117203	0.520669
SDCBP2	NM_2024_PD_GPi	0.136768	0.387253
SDCBP2	NM_2024_PD_M1	0.044335	0.486615
SDCBP2	NM_2024_PD_V1	-0.168002	0.29117
SDCBP2	Gerrits_2022_FTD-GRN_FC	-0.45368	0.117522
SDCBP2	Gerrits_2022_FTD-GRN_OC	-0.316734	0.145425
SDCBP2	Gerrits_2022_FTD-GRN_TC	-0.235204	0.2748
SDCBP2	Mathys_2024_AD_AnG	0.0880162	0.423365
SDCBP2	Mathys_2024_CR_AnG	0.0947883	0.438284
SDCBP2	Mathys_2024_AD_EC	-0.737362	0.00905349
SDCBP2	Mathys_2024_CR_EC	0.0435279	0.482033
SDCBP2	Mathys_2024_AD_PFC	0.0449619	0.467352
SDCBP2	Mathys_2024_CR_PFC	-0.316552	0.183835
SDCBP2	Mathys_2024_AD_HIP	0.207538	0.299511
SDCBP2	Mathys_2024_CR_HIP	-0.0142984	0.522423
SDCBP2	Mathys_2024_AD_MTG	0.508594	0.0881919
SDCBP2	Mathys_2024_CR_MTG	-0.036736	0.504629
SDCBP2	Mathys_2024_AD_TH	-0.304546	0.190296
SDCBP2	Mathys_2024_CR_TH	-0.00215047	0.532911
SDCBP2	Pineda_2024_ALS_PFC	0.246836	0.275714
SDCBP2	Pineda_2024_C9ALS_PFC	-0.106303	0.398788
SDCBP2	Pineda_2024_C9FTLD_PFC	-0.143332	0.373438
SDCBP2	Pineda_2024_FTLD_PFC	-0.00515903	0.531019
SDCBP2	Pineda_2024_ALS_M1	0.0099208	0.393966
SDCBP2	Pineda_2024_C9ALS_M1	-0.0205481	0.510524
SDCBP2	Pineda_2024_C9FTLD_M1	-0.00450071	0.525976
SDCBP2	Pineda_2024_FTLD_M1	0.0212689	0.476143
SDCBP2-AS1	NM_2024_PD_DMV	-0.565536	0.000164911
SDCBP2-AS1	NM_2024_PD_PFC	-0.428708	0.000421932
SDCBP2-AS1	NM_2024_PD_GPi	-0.468678	6.44305e-05
SDCBP2-AS1	NM_2024_PD_M1	-0.378369	0.000374578
SDCBP2-AS1	NM_2024_PD_V1	0.0427382	0.344183
SDCBP2-AS1	Gerrits_2022_FTD-GRN_FC	0.0643552	0.0122727
SDCBP2-AS1	Gerrits_2022_FTD-GRN_OC	-0.629521	0.00228239
SDCBP2-AS1	Gerrits_2022_FTD-GRN_TC	-0.218486	0.0589245
SDCBP2-AS1	Mathys_2024_AD_AnG	-0.348589	0.000984472
SDCBP2-AS1	Mathys_2024_CR_AnG	0.595654	0.00123532
SDCBP2-AS1	Mathys_2024_AD_EC	0.079197	0.211699
SDCBP2-AS1	Mathys_2024_CR_EC	0.5535	0.00105206
SDCBP2-AS1	Mathys_2024_AD_PFC	0.106367	0.138741
SDCBP2-AS1	Mathys_2024_CR_PFC	0.793014	7.58161e-05
SDCBP2-AS1	Mathys_2024_AD_HIP	-0.0735183	0.265227
SDCBP2-AS1	Mathys_2024_CR_HIP	0.503601	0.00413628
SDCBP2-AS1	Mathys_2024_AD_MTG	-0.152151	0.113153
SDCBP2-AS1	Mathys_2024_CR_MTG	0.732097	0.000168782
SDCBP2-AS1	Mathys_2024_AD_TH	-0.416216	0.000283977
SDCBP2-AS1	Mathys_2024_CR_TH	0.177692	0.0750089
SDCBP2-AS1	Pineda_2024_ALS_PFC	-0.0102693	0.428841
SDCBP2-AS1	Pineda_2024_C9ALS_PFC	0.349261	0.00255895
SDCBP2-AS1	Pineda_2024_C9FTLD_PFC	-0.370544	0.0191287
SDCBP2-AS1	Pineda_2024_FTLD_PFC	-0.553209	7.41549e-05
SDCBP2-AS1	Pineda_2024_ALS_M1	0.324628	0.0108253
SDCBP2-AS1	Pineda_2024_C9ALS_M1	0.623319	1.64948e-08
SDCBP2-AS1	Pineda_2024_C9FTLD_M1	-0.0599689	0.291306
SDCBP2-AS1	Pineda_2024_FTLD_M1	-0.412246	0.00133791
SDCCAG8	NM_2024_PD_DMV	-0.0161111	0.398473
SDCCAG8	NM_2024_PD_PFC	-0.00144122	0.421249
SDCCAG8	NM_2024_PD_GPi	-0.142148	0.0246087
SDCCAG8	NM_2024_PD_M1	-0.112677	0.0138084
SDCCAG8	NM_2024_PD_V1	0.0272202	0.395535
SDCCAG8	Gerrits_2022_FTD-GRN_FC	0.52137	4.00486e-06
SDCCAG8	Gerrits_2022_FTD-GRN_OC	-0.0193987	0.464329
SDCCAG8	Gerrits_2022_FTD-GRN_TC	0.283821	0.000283667
SDCCAG8	Mathys_2024_AD_AnG	0.189125	0.0331283
SDCCAG8	Mathys_2024_CR_AnG	0.363921	0.00599433
SDCCAG8	Mathys_2024_AD_EC	0.609104	1.02308e-20
SDCCAG8	Mathys_2024_CR_EC	0.316758	0.00752471
SDCCAG8	Mathys_2024_AD_PFC	0.379725	1.64286e-05
SDCCAG8	Mathys_2024_CR_PFC	0.479847	0.000480332
SDCCAG8	Mathys_2024_AD_HIP	0.124682	0.0356767
SDCCAG8	Mathys_2024_CR_HIP	0.202064	0.0681978
SDCCAG8	Mathys_2024_AD_MTG	0.364345	2.24158e-05
SDCCAG8	Mathys_2024_CR_MTG	0.426128	0.00202581
SDCCAG8	Mathys_2024_AD_TH	-0.0253949	0.310855
SDCCAG8	Mathys_2024_CR_TH	0.0831514	0.229817
SDCCAG8	Pineda_2024_ALS_PFC	0.222651	0.0213325
SDCCAG8	Pineda_2024_C9ALS_PFC	0.407306	0.00248183
SDCCAG8	Pineda_2024_C9FTLD_PFC	0.120274	0.00178017
SDCCAG8	Pineda_2024_FTLD_PFC	0.0578023	0.0120521
SDCCAG8	Pineda_2024_ALS_M1	0.357019	0.0106057
SDCCAG8	Pineda_2024_C9ALS_M1	0.662427	7.32122e-13
SDCCAG8	Pineda_2024_C9FTLD_M1	0.00929105	0.42163
SDCCAG8	Pineda_2024_FTLD_M1	0.227752	0.00710433
SDE2	NM_2024_PD_DMV	-0.31116	0.104586
SDE2	NM_2024_PD_PFC	-0.072035	0.312542
SDE2	NM_2024_PD_GPi	-0.146133	0.28459
SDE2	NM_2024_PD_M1	-0.0142845	0.337341
SDE2	NM_2024_PD_V1	-0.209475	0.215777
SDE2	Gerrits_2022_FTD-GRN_FC	-0.21468	0.24911
SDE2	Gerrits_2022_FTD-GRN_OC	0.112929	0.320127
SDE2	Gerrits_2022_FTD-GRN_TC	-0.160922	0.181535
SDE2	Mathys_2024_AD_AnG	-0.357828	0.0438403
SDE2	Mathys_2024_CR_AnG	-0.119926	0.311599
SDE2	Mathys_2024_AD_EC	-0.285789	0.150515
SDE2	Mathys_2024_CR_EC	0.022312	0.487411
SDE2	Mathys_2024_AD_PFC	-0.36124	0.0967488
SDE2	Mathys_2024_CR_PFC	-0.0496687	0.393633
SDE2	Mathys_2024_AD_HIP	-0.218646	0.173333
SDE2	Mathys_2024_CR_HIP	-0.0679682	0.389315
SDE2	Mathys_2024_AD_MTG	-0.218435	0.220077
SDE2	Mathys_2024_CR_MTG	-0.19005	0.224772
SDE2	Mathys_2024_AD_TH	0.0362676	0.478385
SDE2	Mathys_2024_CR_TH	-0.0597316	0.387809
SDE2	Pineda_2024_ALS_PFC	-0.387377	0.100926
SDE2	Pineda_2024_C9ALS_PFC	-0.556988	0.0380405
SDE2	Pineda_2024_C9FTLD_PFC	-0.319314	0.168142
SDE2	Pineda_2024_FTLD_PFC	-0.340044	0.139144
SDE2	Pineda_2024_ALS_M1	-0.475102	0.0132888
SDE2	Pineda_2024_C9ALS_M1	-0.571831	0.0122978
SDE2	Pineda_2024_C9FTLD_M1	-0.274907	0.14179
SDE2	Pineda_2024_FTLD_M1	-0.586107	0.00869712
SDF2	NM_2024_PD_DMV	-0.197186	0.277424
SDF2	NM_2024_PD_PFC	0.0995496	0.331272
SDF2	NM_2024_PD_GPi	0.0562718	0.439881
SDF2	NM_2024_PD_M1	0.0543839	0.443457
SDF2	NM_2024_PD_V1	-0.115524	0.251905
SDF2	Gerrits_2022_FTD-GRN_FC	-0.170105	0.276992
SDF2	Gerrits_2022_FTD-GRN_OC	0.321339	0.0494943
SDF2	Gerrits_2022_FTD-GRN_TC	-0.143165	0.33813
SDF2	Mathys_2024_AD_AnG	0.144043	0.295593
SDF2	Mathys_2024_CR_AnG	0.366932	0.119392
SDF2	Mathys_2024_AD_EC	-0.0886816	0.369109
SDF2	Mathys_2024_CR_EC	0.6719	0.0178446
SDF2	Mathys_2024_AD_PFC	0.0753618	0.328051
SDF2	Mathys_2024_CR_PFC	0.114234	0.391553
SDF2	Mathys_2024_AD_HIP	0.247065	0.138225
SDF2	Mathys_2024_CR_HIP	0.543565	0.0492098
SDF2	Mathys_2024_AD_MTG	0.0806999	0.252662
SDF2	Mathys_2024_CR_MTG	0.280342	0.189958
SDF2	Mathys_2024_AD_TH	0.269224	0.0304442
SDF2	Mathys_2024_CR_TH	0.0697138	0.429146
SDF2	Pineda_2024_ALS_PFC	0.104736	0.397583
SDF2	Pineda_2024_C9ALS_PFC	0.0236304	0.477123
SDF2	Pineda_2024_C9FTLD_PFC	0.272111	0.131941
SDF2	Pineda_2024_FTLD_PFC	0.111538	0.248665
SDF2	Pineda_2024_ALS_M1	0.0696614	0.379988
SDF2	Pineda_2024_C9ALS_M1	-0.705528	0.000107333
SDF2	Pineda_2024_C9FTLD_M1	-0.0160151	0.471945
SDF2	Pineda_2024_FTLD_M1	0.00727273	0.502377
SDF2L1	NM_2024_PD_DMV	0.353233	0.181162
SDF2L1	NM_2024_PD_PFC	0.428063	0.085499
SDF2L1	NM_2024_PD_GPi	0.249879	0.241746
SDF2L1	NM_2024_PD_M1	0.572961	0.053819
SDF2L1	NM_2024_PD_V1	-0.106015	0.269187
SDF2L1	Gerrits_2022_FTD-GRN_FC	0.347319	0.275146
SDF2L1	Gerrits_2022_FTD-GRN_OC	-0.108147	0.498722
SDF2L1	Gerrits_2022_FTD-GRN_TC	0.0810782	0.416522
SDF2L1	Mathys_2024_AD_AnG	0.0762267	0.391767
SDF2L1	Mathys_2024_CR_AnG	-0.458596	0.259518
SDF2L1	Mathys_2024_AD_EC	0.582313	0.121075
SDF2L1	Mathys_2024_CR_EC	-0.0649696	0.471237
SDF2L1	Mathys_2024_AD_PFC	0.181341	0.329661
SDF2L1	Mathys_2024_CR_PFC	-0.517408	0.233263
SDF2L1	Mathys_2024_AD_HIP	0.290927	0.216516
SDF2L1	Mathys_2024_CR_HIP	-0.19125	0.384268
SDF2L1	Mathys_2024_AD_MTG	0.323687	0.252907
SDF2L1	Mathys_2024_CR_MTG	-0.561767	0.225863
SDF2L1	Mathys_2024_AD_TH	0.367285	0.0850383
SDF2L1	Mathys_2024_CR_TH	0.0498511	0.454882
SDF2L1	Pineda_2024_ALS_PFC	-0.159988	0.429793
SDF2L1	Pineda_2024_C9ALS_PFC	-0.2974	0.367615
SDF2L1	Pineda_2024_C9FTLD_PFC	0.992303	0.0288558
SDF2L1	Pineda_2024_FTLD_PFC	0.99473	0.0255551
SDF2L1	Pineda_2024_ALS_M1	-0.605385	0.180826
SDF2L1	Pineda_2024_C9ALS_M1	-0.561165	0.25659
SDF2L1	Pineda_2024_C9FTLD_M1	0.381368	0.137221
SDF2L1	Pineda_2024_FTLD_M1	0.356176	0.195657
SDF4	NM_2024_PD_DMV	-0.072822	0.344554
SDF4	NM_2024_PD_PFC	-0.0481935	0.391875
SDF4	NM_2024_PD_GPi	-0.0602256	0.392008
SDF4	NM_2024_PD_M1	-0.0102439	0.496927
SDF4	NM_2024_PD_V1	-0.0840159	0.247774
SDF4	Gerrits_2022_FTD-GRN_FC	0.0146621	0.482273
SDF4	Gerrits_2022_FTD-GRN_OC	0.541822	6.16861e-05
SDF4	Gerrits_2022_FTD-GRN_TC	0.00966242	0.474692
SDF4	Mathys_2024_AD_AnG	0.00604212	0.477995
SDF4	Mathys_2024_CR_AnG	-0.208836	0.0635094
SDF4	Mathys_2024_AD_EC	-0.0725137	0.376044
SDF4	Mathys_2024_CR_EC	-0.0139311	0.38551
SDF4	Mathys_2024_AD_PFC	-0.0880557	0.340113
SDF4	Mathys_2024_CR_PFC	-0.211286	0.0345741
SDF4	Mathys_2024_AD_HIP	-0.0845027	0.299243
SDF4	Mathys_2024_CR_HIP	-0.130902	0.16748
SDF4	Mathys_2024_AD_MTG	0.136512	0.162848
SDF4	Mathys_2024_CR_MTG	-0.265263	0.0213165
SDF4	Mathys_2024_AD_TH	0.00525001	0.297685
SDF4	Mathys_2024_CR_TH	-0.0934335	0.27053
SDF4	Pineda_2024_ALS_PFC	-0.610881	0.032927
SDF4	Pineda_2024_C9ALS_PFC	-0.361376	0.0884155
SDF4	Pineda_2024_C9FTLD_PFC	-0.387385	0.0386881
SDF4	Pineda_2024_FTLD_PFC	-0.315323	0.0919822
SDF4	Pineda_2024_ALS_M1	-0.498315	0.000400529
SDF4	Pineda_2024_C9ALS_M1	-0.581477	4.37762e-07
SDF4	Pineda_2024_C9FTLD_M1	-0.00149744	0.489463
SDF4	Pineda_2024_FTLD_M1	-0.368375	0.00278158
SDHA	NM_2024_PD_DMV	0.47173	0.0118106
SDHA	NM_2024_PD_PFC	0.45138	0.00445737
SDHA	NM_2024_PD_GPi	0.302479	0.0858993
SDHA	NM_2024_PD_M1	0.272986	0.0927238
SDHA	NM_2024_PD_V1	-0.0536737	0.175801
SDHA	Gerrits_2022_FTD-GRN_FC	-0.184814	0.252739
SDHA	Gerrits_2022_FTD-GRN_OC	0.152544	0.0200325
SDHA	Gerrits_2022_FTD-GRN_TC	-0.0596979	0.407789
SDHA	Mathys_2024_AD_AnG	0.331898	0.0345693
SDHA	Mathys_2024_CR_AnG	-0.276176	0.0157336
SDHA	Mathys_2024_AD_EC	-0.247324	0.0662051
SDHA	Mathys_2024_CR_EC	-0.0594969	0.212768
SDHA	Mathys_2024_AD_PFC	-0.29301	0.0698617
SDHA	Mathys_2024_CR_PFC	-0.743813	4.67751e-05
SDHA	Mathys_2024_AD_HIP	-0.118282	0.343143
SDHA	Mathys_2024_CR_HIP	-0.00916245	0.458403
SDHA	Mathys_2024_AD_MTG	0.0320265	0.198128
SDHA	Mathys_2024_CR_MTG	-0.392264	0.00203761
SDHA	Mathys_2024_AD_TH	-0.0324308	0.369229
SDHA	Mathys_2024_CR_TH	-0.0958434	0.367802
SDHA	Pineda_2024_ALS_PFC	0.254878	0.140158
SDHA	Pineda_2024_C9ALS_PFC	-0.358249	0.0556096
SDHA	Pineda_2024_C9FTLD_PFC	0.425767	0.004013
SDHA	Pineda_2024_FTLD_PFC	0.492529	0.000206484
SDHA	Pineda_2024_ALS_M1	-0.18137	0.0988767
SDHA	Pineda_2024_C9ALS_M1	-0.431684	0.00473801
SDHA	Pineda_2024_C9FTLD_M1	-0.0531338	0.350034
SDHA	Pineda_2024_FTLD_M1	-0.212746	0.111376
SDHAF1	NM_2024_PD_DMV	0.485619	0.235879
SDHAF1	NM_2024_PD_PFC	0.399862	0.199515
SDHAF1	NM_2024_PD_GPi	0.277951	0.291504
SDHAF1	NM_2024_PD_M1	0.391598	0.222297
SDHAF1	NM_2024_PD_V1	-0.0840678	0.390082
SDHAF1	Gerrits_2022_FTD-GRN_FC	-0.179813	0.392256
SDHAF1	Gerrits_2022_FTD-GRN_OC	0.7348	0.227739
SDHAF1	Gerrits_2022_FTD-GRN_TC	0.0967971	0.35766
SDHAF1	Mathys_2024_AD_AnG	0.167518	0.372663
SDHAF1	Mathys_2024_CR_AnG	-0.821285	0.198584
SDHAF1	Mathys_2024_AD_EC	-0.162328	0.407486
SDHAF1	Mathys_2024_CR_EC	-0.698246	0.220821
SDHAF1	Mathys_2024_AD_PFC	-0.218924	0.331032
SDHAF1	Mathys_2024_CR_PFC	-1.00442	0.179412
SDHAF1	Mathys_2024_AD_HIP	-0.0451545	0.493088
SDHAF1	Mathys_2024_CR_HIP	-0.614407	0.224734
SDHAF1	Mathys_2024_AD_MTG	0.0685517	0.466635
SDHAF1	Mathys_2024_CR_MTG	-0.995315	0.18258
SDHAF1	Mathys_2024_AD_TH	0.288582	0.260594
SDHAF1	Mathys_2024_CR_TH	-0.222457	0.299
SDHAF1	Pineda_2024_ALS_PFC	-0.764393	0.235778
SDHAF1	Pineda_2024_C9ALS_PFC	-1.03307	0.171192
SDHAF1	Pineda_2024_C9FTLD_PFC	0.11915	0.462155
SDHAF1	Pineda_2024_FTLD_PFC	0.270321	0.390347
SDHAF1	Pineda_2024_ALS_M1	-0.993636	0.123226
SDHAF1	Pineda_2024_C9ALS_M1	-1.40032	0.0319056
SDHAF1	Pineda_2024_C9FTLD_M1	-0.105089	0.476787
SDHAF1	Pineda_2024_FTLD_M1	0.0710526	0.485312
SDHAF2	NM_2024_PD_DMV	-0.493714	0.00545264
SDHAF2	NM_2024_PD_PFC	-0.492034	3.05922e-05
SDHAF2	NM_2024_PD_GPi	-0.426665	0.00229111
SDHAF2	NM_2024_PD_M1	-0.489146	3.55044e-06
SDHAF2	NM_2024_PD_V1	-0.02879	0.282887
SDHAF2	Gerrits_2022_FTD-GRN_FC	0.0534576	0.0865272
SDHAF2	Gerrits_2022_FTD-GRN_OC	-0.43279	0.00183707
SDHAF2	Gerrits_2022_FTD-GRN_TC	-0.0312045	0.106071
SDHAF2	Mathys_2024_AD_AnG	-0.288586	0.0480556
SDHAF2	Mathys_2024_CR_AnG	0.274617	0.052986
SDHAF2	Mathys_2024_AD_EC	-0.172585	0.0637797
SDHAF2	Mathys_2024_CR_EC	0.0918699	0.216563
SDHAF2	Mathys_2024_AD_PFC	-0.0453626	0.349779
SDHAF2	Mathys_2024_CR_PFC	0.513811	0.00137914
SDHAF2	Mathys_2024_AD_HIP	-0.234175	0.0578322
SDHAF2	Mathys_2024_CR_HIP	0.171389	0.11559
SDHAF2	Mathys_2024_AD_MTG	-0.249449	0.0566836
SDHAF2	Mathys_2024_CR_MTG	0.420069	0.0156055
SDHAF2	Mathys_2024_AD_TH	-0.454977	0.0202305
SDHAF2	Mathys_2024_CR_TH	0.000644656	0.481657
SDHAF2	Pineda_2024_ALS_PFC	0.44607	0.0257441
SDHAF2	Pineda_2024_C9ALS_PFC	0.576561	0.0175451
SDHAF2	Pineda_2024_C9FTLD_PFC	-0.263226	0.0828415
SDHAF2	Pineda_2024_FTLD_PFC	-0.369352	0.0506952
SDHAF2	Pineda_2024_ALS_M1	0.462111	0.00293734
SDHAF2	Pineda_2024_C9ALS_M1	0.581234	6.42928e-06
SDHAF2	Pineda_2024_C9FTLD_M1	-0.140538	0.138957
SDHAF2	Pineda_2024_FTLD_M1	-0.395549	0.0372223
SDHAF3	NM_2024_PD_DMV	0.172872	0.269064
SDHAF3	NM_2024_PD_PFC	-0.161332	0.143827
SDHAF3	NM_2024_PD_GPi	-0.140749	0.182159
SDHAF3	NM_2024_PD_M1	-0.252169	0.0359056
SDHAF3	NM_2024_PD_V1	-0.0932435	0.323327
SDHAF3	Gerrits_2022_FTD-GRN_FC	-0.312624	0.129134
SDHAF3	Gerrits_2022_FTD-GRN_OC	-0.209948	0.162665
SDHAF3	Gerrits_2022_FTD-GRN_TC	-0.194887	0.173945
SDHAF3	Mathys_2024_AD_AnG	-0.348362	0.0130459
SDHAF3	Mathys_2024_CR_AnG	-0.129297	0.155794
SDHAF3	Mathys_2024_AD_EC	-0.35915	0.0608689
SDHAF3	Mathys_2024_CR_EC	-0.192376	0.131072
SDHAF3	Mathys_2024_AD_PFC	-0.377811	0.0228729
SDHAF3	Mathys_2024_CR_PFC	-0.0693033	0.350312
SDHAF3	Mathys_2024_AD_HIP	-0.341612	0.0433729
SDHAF3	Mathys_2024_CR_HIP	-0.074385	0.325106
SDHAF3	Mathys_2024_AD_MTG	-0.451319	0.0357299
SDHAF3	Mathys_2024_CR_MTG	-0.0594807	0.368431
SDHAF3	Mathys_2024_AD_TH	-0.323297	0.0355329
SDHAF3	Mathys_2024_CR_TH	-0.0632211	0.324222
SDHAF3	Pineda_2024_ALS_PFC	0.293908	0.179633
SDHAF3	Pineda_2024_C9ALS_PFC	0.276719	0.103292
SDHAF3	Pineda_2024_C9FTLD_PFC	-0.193471	0.201159
SDHAF3	Pineda_2024_FTLD_PFC	-0.167222	0.25191
SDHAF3	Pineda_2024_ALS_M1	0.126449	0.298287
SDHAF3	Pineda_2024_C9ALS_M1	0.0223326	0.457244
SDHAF3	Pineda_2024_C9FTLD_M1	-0.273751	0.0773228
SDHAF3	Pineda_2024_FTLD_M1	-0.234491	0.0361863
SDHAF4	NM_2024_PD_DMV	-0.149686	0.218325
SDHAF4	NM_2024_PD_PFC	-0.226554	0.105709
SDHAF4	NM_2024_PD_GPi	-0.315732	0.0622145
SDHAF4	NM_2024_PD_M1	-0.2505	0.0617255
SDHAF4	NM_2024_PD_V1	-0.179868	0.222142
SDHAF4	Gerrits_2022_FTD-GRN_FC	0.246664	0.00811066
SDHAF4	Gerrits_2022_FTD-GRN_OC	0.414919	0.0135375
SDHAF4	Gerrits_2022_FTD-GRN_TC	0.50576	0.000259214
SDHAF4	Mathys_2024_AD_AnG	-0.128685	0.214359
SDHAF4	Mathys_2024_CR_AnG	-0.0525816	0.241254
SDHAF4	Mathys_2024_AD_EC	0.0650934	0.37781
SDHAF4	Mathys_2024_CR_EC	-0.224372	0.121799
SDHAF4	Mathys_2024_AD_PFC	0.144884	0.222114
SDHAF4	Mathys_2024_CR_PFC	0.0641586	0.33606
SDHAF4	Mathys_2024_AD_HIP	0.019504	0.497889
SDHAF4	Mathys_2024_CR_HIP	-0.157121	0.218434
SDHAF4	Mathys_2024_AD_MTG	0.166414	0.208123
SDHAF4	Mathys_2024_CR_MTG	-0.0675436	0.374065
SDHAF4	Mathys_2024_AD_TH	-0.41973	0.00984141
SDHAF4	Mathys_2024_CR_TH	-0.130322	0.243393
SDHAF4	Pineda_2024_ALS_PFC	-0.369315	0.0223452
SDHAF4	Pineda_2024_C9ALS_PFC	-0.35197	0.040011
SDHAF4	Pineda_2024_C9FTLD_PFC	-0.213007	0.180895
SDHAF4	Pineda_2024_FTLD_PFC	-0.208782	0.213652
SDHAF4	Pineda_2024_ALS_M1	-0.219308	0.0442565
SDHAF4	Pineda_2024_C9ALS_M1	0.203189	0.15195
SDHAF4	Pineda_2024_C9FTLD_M1	-0.104787	0.278117
SDHAF4	Pineda_2024_FTLD_M1	-0.198227	0.0601777
SDHAP1	NM_2024_PD_DMV	0.00420969	0.975729
SDHAP1	NM_2024_PD_PFC	7.68834e-06	0.997082
SDHAP1	NM_2024_PD_GPi	4.04638e-07	0.993963
SDHAP1	NM_2024_PD_M1	0.0206553	0.953561
SDHAP1	NM_2024_PD_V1	-0.000233994	0.995277
SDHAP1	Gerrits_2022_FTD-GRN_FC	0.00123256	0.994948
SDHAP1	Gerrits_2022_FTD-GRN_OC	-0.0295152	0.909114
SDHAP1	Gerrits_2022_FTD-GRN_TC	-0.000838883	0.990734
SDHAP1	Mathys_2024_AD_AnG	0.000488702	0.981226
SDHAP1	Mathys_2024_CR_AnG	0.00270242	0.988881
SDHAP1	Mathys_2024_AD_EC	0.0410993	0.902369
SDHAP1	Mathys_2024_CR_EC	0.00092325	0.99464
SDHAP1	Mathys_2024_AD_PFC	0.0202421	0.953034
SDHAP1	Mathys_2024_CR_PFC	0.00273865	0.981661
SDHAP1	Mathys_2024_AD_HIP	0.000803485	0.991628
SDHAP1	Mathys_2024_CR_HIP	6.27001e-06	0.996813
SDHAP1	Mathys_2024_AD_MTG	0.0038091	0.988001
SDHAP1	Mathys_2024_CR_MTG	-0.00023253	0.995878
SDHAP1	Mathys_2024_AD_TH	-0.000273615	0.991534
SDHAP1	Mathys_2024_CR_TH	-0.00314337	0.992565
SDHAP1	Pineda_2024_ALS_PFC	0.00259101	0.968624
SDHAP1	Pineda_2024_C9ALS_PFC	0.000515765	0.995888
SDHAP1	Pineda_2024_C9FTLD_PFC	0.000600849	0.995737
SDHAP1	Pineda_2024_FTLD_PFC	-0.000822031	0.987355
SDHAP1	Pineda_2024_ALS_M1	8.61289e-05	0.997032
SDHAP1	Pineda_2024_C9ALS_M1	0.252052	0.56159
SDHAP1	Pineda_2024_C9FTLD_M1	0.00737369	0.982734
SDHAP1	Pineda_2024_FTLD_M1	0.000218276	0.991966
SDHAP4	NM_2024_PD_DMV	-0.000111812	0.996369
SDHAP4	NM_2024_PD_PFC	-0.0013346	0.993625
SDHAP4	NM_2024_PD_GPi	-0.00189828	0.993368
SDHAP4	NM_2024_PD_M1	-0.000184137	0.994474
SDHAP4	NM_2024_PD_V1	0.000389101	0.994857
SDHAP4	Gerrits_2022_FTD-GRN_FC	-0.000316785	0.994586
SDHAP4	Gerrits_2022_FTD-GRN_OC	0.000123468	0.996075
SDHAP4	Gerrits_2022_FTD-GRN_TC	0.000133492	0.996215
SDHAP4	Mathys_2024_AD_AnG	2.91444e-05	0.994876
SDHAP4	Mathys_2024_CR_AnG	-0.00074811	0.993948
SDHAP4	Mathys_2024_AD_EC	0.000622921	0.994144
SDHAP4	Mathys_2024_CR_EC	-0.000656513	0.994556
SDHAP4	Mathys_2024_AD_PFC	0.000402356	0.994949
SDHAP4	Mathys_2024_CR_PFC	0.000460151	0.995468
SDHAP4	Mathys_2024_AD_HIP	1.03637e-05	0.996215
SDHAP4	Mathys_2024_CR_HIP	-0.00102013	0.99404
SDHAP4	Mathys_2024_AD_MTG	0.000533231	0.99435
SDHAP4	Mathys_2024_CR_MTG	-0.000491972	0.993573
SDHAP4	Mathys_2024_AD_TH	0.000517644	0.993602
SDHAP4	Mathys_2024_CR_TH	-0.00173079	0.993676
SDHAP4	Pineda_2024_ALS_PFC	0.00159166	0.993838
SDHAP4	Pineda_2024_C9ALS_PFC	0.00235728	0.993357
SDHAP4	Pineda_2024_C9FTLD_PFC	-5.74841e-06	0.996668
SDHAP4	Pineda_2024_FTLD_PFC	-0.000178732	0.996179
SDHAP4	Pineda_2024_ALS_M1	0.00127306	0.994451
SDHAP4	Pineda_2024_C9ALS_M1	0.667865	0.000262553
SDHAP4	Pineda_2024_C9FTLD_M1	-0.000165146	0.996155
SDHAP4	Pineda_2024_FTLD_M1	-0.000454339	0.993937
SDHB	NM_2024_PD_DMV	0.129466	0.178066
SDHB	NM_2024_PD_PFC	0.104403	0.23963
SDHB	NM_2024_PD_GPi	0.0715528	0.380599
SDHB	NM_2024_PD_M1	0.132424	0.252521
SDHB	NM_2024_PD_V1	0.0367954	0.459367
SDHB	Gerrits_2022_FTD-GRN_FC	0.0959811	0.0932293
SDHB	Gerrits_2022_FTD-GRN_OC	0.0149576	0.497231
SDHB	Gerrits_2022_FTD-GRN_TC	0.0932343	0.325094
SDHB	Mathys_2024_AD_AnG	0.0903801	0.310021
SDHB	Mathys_2024_CR_AnG	-0.0957799	0.13932
SDHB	Mathys_2024_AD_EC	0.0718921	0.149269
SDHB	Mathys_2024_CR_EC	0.0553571	0.426714
SDHB	Mathys_2024_AD_PFC	0.0379307	0.415063
SDHB	Mathys_2024_CR_PFC	0.0203864	0.110149
SDHB	Mathys_2024_AD_HIP	0.159679	0.131236
SDHB	Mathys_2024_CR_HIP	0.0229746	0.521255
SDHB	Mathys_2024_AD_MTG	0.163582	0.113336
SDHB	Mathys_2024_CR_MTG	0.0827618	0.361555
SDHB	Mathys_2024_AD_TH	-0.0183976	0.344538
SDHB	Mathys_2024_CR_TH	0.0343693	0.489414
SDHB	Pineda_2024_ALS_PFC	0.343518	0.0243878
SDHB	Pineda_2024_C9ALS_PFC	0.109662	0.326684
SDHB	Pineda_2024_C9FTLD_PFC	0.0333285	0.124544
SDHB	Pineda_2024_FTLD_PFC	0.0711774	0.0890476
SDHB	Pineda_2024_ALS_M1	0.208994	0.169908
SDHB	Pineda_2024_C9ALS_M1	0.149048	0.241519
SDHB	Pineda_2024_C9FTLD_M1	0.166337	0.217375
SDHB	Pineda_2024_FTLD_M1	0.232427	0.104418
SDHC	NM_2024_PD_DMV	0.000894142	0.933203
SDHC	NM_2024_PD_PFC	-0.0104516	0.918834
SDHC	NM_2024_PD_GPi	-0.0186889	0.905126
SDHC	NM_2024_PD_M1	-0.00385697	0.916213
SDHC	NM_2024_PD_V1	-0.00137657	0.942721
SDHC	Gerrits_2022_FTD-GRN_FC	0.00127782	0.919098
SDHC	Gerrits_2022_FTD-GRN_OC	-0.0471301	0.846057
SDHC	Gerrits_2022_FTD-GRN_TC	-0.0128958	0.915444
SDHC	Mathys_2024_AD_AnG	-0.00867207	0.921628
SDHC	Mathys_2024_CR_AnG	0.00208137	0.94609
SDHC	Mathys_2024_AD_EC	0.00195655	0.931091
SDHC	Mathys_2024_CR_EC	0.0170273	0.914321
SDHC	Mathys_2024_AD_PFC	-0.00559603	0.930975
SDHC	Mathys_2024_CR_PFC	0.0146595	0.915479
SDHC	Mathys_2024_AD_HIP	-0.147455	0.723309
SDHC	Mathys_2024_CR_HIP	0.00765765	0.933455
SDHC	Mathys_2024_AD_MTG	-0.0177627	0.90911
SDHC	Mathys_2024_CR_MTG	0.0045704	0.940357
SDHC	Mathys_2024_AD_TH	-0.0138564	0.871196
SDHC	Mathys_2024_CR_TH	0.00254126	0.940364
SDHC	Pineda_2024_ALS_PFC	0.0323164	0.862298
SDHC	Pineda_2024_C9ALS_PFC	0.0134356	0.918068
SDHC	Pineda_2024_C9FTLD_PFC	0.00634942	0.909122
SDHC	Pineda_2024_FTLD_PFC	0.00622643	0.899283
SDHC	Pineda_2024_ALS_M1	-0.00195035	0.912834
SDHC	Pineda_2024_C9ALS_M1	0.00337369	0.849666
SDHC	Pineda_2024_C9FTLD_M1	-0.00440118	0.929943
SDHC	Pineda_2024_FTLD_M1	-0.0218225	0.870139
SDHD	NM_2024_PD_DMV	-0.16457	0.290722
SDHD	NM_2024_PD_PFC	-0.093128	0.367333
SDHD	NM_2024_PD_GPi	-0.0445597	0.379186
SDHD	NM_2024_PD_M1	-0.155446	0.195509
SDHD	NM_2024_PD_V1	0.0709623	0.407237
SDHD	Gerrits_2022_FTD-GRN_FC	0.0655602	0.423795
SDHD	Gerrits_2022_FTD-GRN_OC	0.303574	0.012374
SDHD	Gerrits_2022_FTD-GRN_TC	0.0926275	0.372593
SDHD	Mathys_2024_AD_AnG	0.307102	0.123501
SDHD	Mathys_2024_CR_AnG	-0.267121	0.124094
SDHD	Mathys_2024_AD_EC	-0.0908789	0.355566
SDHD	Mathys_2024_CR_EC	-0.0134534	0.481471
SDHD	Mathys_2024_AD_PFC	-0.174692	0.222521
SDHD	Mathys_2024_CR_PFC	-0.396544	0.00397201
SDHD	Mathys_2024_AD_HIP	0.266537	0.130689
SDHD	Mathys_2024_CR_HIP	-0.197363	0.236901
SDHD	Mathys_2024_AD_MTG	0.122095	0.243211
SDHD	Mathys_2024_CR_MTG	-0.224433	0.108938
SDHD	Mathys_2024_AD_TH	0.471701	0.000382309
SDHD	Mathys_2024_CR_TH	-0.0511424	0.434139
SDHD	Pineda_2024_ALS_PFC	0.734219	0.00239999
SDHD	Pineda_2024_C9ALS_PFC	0.399084	0.0740283
SDHD	Pineda_2024_C9FTLD_PFC	0.0218279	0.070565
SDHD	Pineda_2024_FTLD_PFC	0.344522	0.0168356
SDHD	Pineda_2024_ALS_M1	0.236592	0.230729
SDHD	Pineda_2024_C9ALS_M1	-0.0686274	0.264558
SDHD	Pineda_2024_C9FTLD_M1	0.225912	0.194061
SDHD	Pineda_2024_FTLD_M1	0.410405	0.0324529
SDK1	NM_2024_PD_DMV	0.960225	0.00929882
SDK1	NM_2024_PD_PFC	0.357522	0.0353587
SDK1	NM_2024_PD_GPi	0.327773	0.0977772
SDK1	NM_2024_PD_M1	0.567117	0.0223489
SDK1	NM_2024_PD_V1	-0.0630294	0.351019
SDK1	Gerrits_2022_FTD-GRN_FC	0.0724606	0.391031
SDK1	Gerrits_2022_FTD-GRN_OC	1.00303	0.00236987
SDK1	Gerrits_2022_FTD-GRN_TC	0.35887	0.00435213
SDK1	Mathys_2024_AD_AnG	0.37454	0.03886
SDK1	Mathys_2024_CR_AnG	-1.28337	1.23401e-06
SDK1	Mathys_2024_AD_EC	0.0584003	0.389736
SDK1	Mathys_2024_CR_EC	-1.14359	0.000142713
SDK1	Mathys_2024_AD_PFC	0.0324565	0.457342
SDK1	Mathys_2024_CR_PFC	-1.53269	7.19254e-07
SDK1	Mathys_2024_AD_HIP	0.213684	0.205019
SDK1	Mathys_2024_CR_HIP	-1.02865	0.00197304
SDK1	Mathys_2024_AD_MTG	0.3454	0.0610429
SDK1	Mathys_2024_CR_MTG	-1.33874	6.67914e-05
SDK1	Mathys_2024_AD_TH	0.797672	0.000397457
SDK1	Mathys_2024_CR_TH	-0.299581	0.0920749
SDK1	Pineda_2024_ALS_PFC	0.0229549	0.471925
SDK1	Pineda_2024_C9ALS_PFC	-0.394704	0.119519
SDK1	Pineda_2024_C9FTLD_PFC	0.791464	0.000593312
SDK1	Pineda_2024_FTLD_PFC	1.31397	4.00158e-11
SDK1	Pineda_2024_ALS_M1	-0.520933	0.0158664
SDK1	Pineda_2024_C9ALS_M1	-0.860857	7.96999e-05
SDK1	Pineda_2024_C9FTLD_M1	-0.0269069	0.460956
SDK1	Pineda_2024_FTLD_M1	0.903843	1.26215e-05
SDK2	NM_2024_PD_DMV	0.308428	0.0272895
SDK2	NM_2024_PD_PFC	0.136615	0.144387
SDK2	NM_2024_PD_GPi	0.0838777	0.317934
SDK2	NM_2024_PD_M1	-0.00558448	0.449555
SDK2	NM_2024_PD_V1	-0.0509034	0.314655
SDK2	Gerrits_2022_FTD-GRN_FC	0.206208	0.144883
SDK2	Gerrits_2022_FTD-GRN_OC	0.683374	0.0529195
SDK2	Gerrits_2022_FTD-GRN_TC	0.462984	0.00993157
SDK2	Mathys_2024_AD_AnG	0.0389935	0.347131
SDK2	Mathys_2024_CR_AnG	-0.618556	0.0102106
SDK2	Mathys_2024_AD_EC	-0.0629722	0.381108
SDK2	Mathys_2024_CR_EC	-0.773939	0.00728022
SDK2	Mathys_2024_AD_PFC	-0.0517837	0.410525
SDK2	Mathys_2024_CR_PFC	-0.599089	0.0113842
SDK2	Mathys_2024_AD_HIP	-0.0472481	0.327205
SDK2	Mathys_2024_CR_HIP	-0.693719	0.0108408
SDK2	Mathys_2024_AD_MTG	0.0951973	0.294379
SDK2	Mathys_2024_CR_MTG	-0.728719	0.00388609
SDK2	Mathys_2024_AD_TH	0.0799231	0.280803
SDK2	Mathys_2024_CR_TH	-0.343169	0.034787
SDK2	Pineda_2024_ALS_PFC	0.335364	0.0407403
SDK2	Pineda_2024_C9ALS_PFC	0.0636686	0.28051
SDK2	Pineda_2024_C9FTLD_PFC	0.256006	0.00390085
SDK2	Pineda_2024_FTLD_PFC	0.501675	0.000273875
SDK2	Pineda_2024_ALS_M1	0.102504	0.302505
SDK2	Pineda_2024_C9ALS_M1	-0.0184459	0.427439
SDK2	Pineda_2024_C9FTLD_M1	-0.0244894	0.313168
SDK2	Pineda_2024_FTLD_M1	0.523043	0.00074447
SDR39U1	NM_2024_PD_DMV	0.586128	0.00534596
SDR39U1	NM_2024_PD_PFC	0.650942	0.000150005
SDR39U1	NM_2024_PD_GPi	0.780167	0.000165743
SDR39U1	NM_2024_PD_M1	0.691357	0.000104653
SDR39U1	NM_2024_PD_V1	0.0777986	0.308018
SDR39U1	Gerrits_2022_FTD-GRN_FC	-0.0580248	0.397348
SDR39U1	Gerrits_2022_FTD-GRN_OC	0.712059	0.00233986
SDR39U1	Gerrits_2022_FTD-GRN_TC	0.0201567	0.456891
SDR39U1	Mathys_2024_AD_AnG	0.745714	9.42956e-06
SDR39U1	Mathys_2024_CR_AnG	0.225374	0.0875733
SDR39U1	Mathys_2024_AD_EC	0.352568	0.0148025
SDR39U1	Mathys_2024_CR_EC	0.300494	0.0564188
SDR39U1	Mathys_2024_AD_PFC	0.154962	0.19298
SDR39U1	Mathys_2024_CR_PFC	-0.215162	0.053481
SDR39U1	Mathys_2024_AD_HIP	0.745887	2.79507e-06
SDR39U1	Mathys_2024_CR_HIP	0.366603	0.0193008
SDR39U1	Mathys_2024_AD_MTG	0.636793	0.000127217
SDR39U1	Mathys_2024_CR_MTG	-0.0507603	0.168069
SDR39U1	Mathys_2024_AD_TH	0.826578	2.06264e-13
SDR39U1	Mathys_2024_CR_TH	0.212072	0.100135
SDR39U1	Pineda_2024_ALS_PFC	-1.55909	7.50527e-10
SDR39U1	Pineda_2024_C9ALS_PFC	-1.3453	2.51726e-07
SDR39U1	Pineda_2024_C9FTLD_PFC	-0.137552	0.301399
SDR39U1	Pineda_2024_FTLD_PFC	-0.128562	0.302323
SDR39U1	Pineda_2024_ALS_M1	-0.895872	8.5718e-06
SDR39U1	Pineda_2024_C9ALS_M1	-0.683359	1.61821e-05
SDR39U1	Pineda_2024_C9FTLD_M1	0.630156	0.000703878
SDR39U1	Pineda_2024_FTLD_M1	0.535321	0.0171011
SDR42E2	NM_2024_PD_DMV	-0.210184	0.288648
SDR42E2	NM_2024_PD_PFC	-0.558767	0.111859
SDR42E2	NM_2024_PD_GPi	0.310373	0.287878
SDR42E2	NM_2024_PD_M1	-0.407585	0.0988319
SDR42E2	NM_2024_PD_V1	-0.551824	0.137223
SDR42E2	Gerrits_2022_FTD-GRN_FC	1.2906	0.000442649
SDR42E2	Gerrits_2022_FTD-GRN_OC	-0.562466	0.111753
SDR42E2	Gerrits_2022_FTD-GRN_TC	0.282056	0.167761
SDR42E2	Mathys_2024_AD_AnG	-0.908357	0.0265948
SDR42E2	Mathys_2024_CR_AnG	0.247982	0.374849
SDR42E2	Mathys_2024_AD_EC	1.17057	7.59386e-05
SDR42E2	Mathys_2024_CR_EC	0.921075	0.028896
SDR42E2	Mathys_2024_AD_PFC	-0.583962	0.121631
SDR42E2	Mathys_2024_CR_PFC	0.0764885	0.293145
SDR42E2	Mathys_2024_AD_HIP	0.453052	0.121571
SDR42E2	Mathys_2024_CR_HIP	0.349976	0.3227
SDR42E2	Mathys_2024_AD_MTG	-0.211689	0.354586
SDR42E2	Mathys_2024_CR_MTG	0.223107	0.392629
SDR42E2	Mathys_2024_AD_TH	0.284227	0.11488
SDR42E2	Mathys_2024_CR_TH	0.197661	0.392702
SDR42E2	Pineda_2024_ALS_PFC	-1.43867	1.34594e-06
SDR42E2	Pineda_2024_C9ALS_PFC	-0.803194	0.0169104
SDR42E2	Pineda_2024_C9FTLD_PFC	-0.673256	0.0124999
SDR42E2	Pineda_2024_FTLD_PFC	-1.12668	7.17257e-05
SDR42E2	Pineda_2024_ALS_M1	-0.339506	0.345326
SDR42E2	Pineda_2024_C9ALS_M1	-0.270813	0.37273
SDR42E2	Pineda_2024_C9FTLD_M1	-0.0862505	0.409527
SDR42E2	Pineda_2024_FTLD_M1	0.00498679	0.49909
SDS	NM_2024_PD_DMV	-1.3169	1.4162e-05
SDS	NM_2024_PD_PFC	-0.7721	0.00189336
SDS	NM_2024_PD_GPi	-0.373587	0.069015
SDS	NM_2024_PD_M1	-0.394813	0.0786203
SDS	NM_2024_PD_V1	0.0601882	0.402966
SDS	Gerrits_2022_FTD-GRN_FC	-1.55294	3.32394e-05
SDS	Gerrits_2022_FTD-GRN_OC	-2.70375	1.11022e-16
SDS	Gerrits_2022_FTD-GRN_TC	-2.12741	3.08578e-08
SDS	Mathys_2024_AD_AnG	-1.39442	5.60446e-09
SDS	Mathys_2024_CR_AnG	1.50933	4.39e-06
SDS	Mathys_2024_AD_EC	-1.05273	1.23047e-05
SDS	Mathys_2024_CR_EC	1.86464	1.11136e-09
SDS	Mathys_2024_AD_PFC	-0.850609	0.00109831
SDS	Mathys_2024_CR_PFC	1.74248	3.32366e-09
SDS	Mathys_2024_AD_HIP	-0.695953	0.00268589
SDS	Mathys_2024_CR_HIP	1.84751	1.85394e-08
SDS	Mathys_2024_AD_MTG	-1.51689	5.5143e-06
SDS	Mathys_2024_CR_MTG	1.84445	9.40294e-09
SDS	Mathys_2024_AD_TH	-1.19152	2.26544e-05
SDS	Mathys_2024_CR_TH	0.793404	0.00343933
SDS	Pineda_2024_ALS_PFC	0.176355	0.287671
SDS	Pineda_2024_C9ALS_PFC	-0.246257	0.181662
SDS	Pineda_2024_C9FTLD_PFC	-1.4914	1.9333e-09
SDS	Pineda_2024_FTLD_PFC	-1.89271	1.16573e-14
SDS	Pineda_2024_ALS_M1	0.248975	0.216714
SDS	Pineda_2024_C9ALS_M1	-0.274453	0.107528
SDS	Pineda_2024_C9FTLD_M1	-0.268501	0.131951
SDS	Pineda_2024_FTLD_M1	-1.83177	3.98204e-12
SDSL	NM_2024_PD_DMV	-0.859409	0.000852354
SDSL	NM_2024_PD_PFC	-0.706983	0.00411301
SDSL	NM_2024_PD_GPi	-0.354299	0.0985886
SDSL	NM_2024_PD_M1	-0.409051	0.0585331
SDSL	NM_2024_PD_V1	-0.0681501	0.378588
SDSL	Gerrits_2022_FTD-GRN_FC	-1.91614	0.000117769
SDSL	Gerrits_2022_FTD-GRN_OC	-1.75779	0.000514839
SDSL	Gerrits_2022_FTD-GRN_TC	-1.85236	0.000372607
SDSL	Mathys_2024_AD_AnG	-1.6656	8.78397e-10
SDSL	Mathys_2024_CR_AnG	-0.0634345	0.376244
SDSL	Mathys_2024_AD_EC	-1.93629	0.000149253
SDSL	Mathys_2024_CR_EC	0.199734	0.254527
SDSL	Mathys_2024_AD_PFC	-1.5182	5.5461e-05
SDSL	Mathys_2024_CR_PFC	0.021943	0.493399
SDSL	Mathys_2024_AD_HIP	-1.37049	3.99355e-05
SDSL	Mathys_2024_CR_HIP	0.325485	0.120151
SDSL	Mathys_2024_AD_MTG	-2.2017	2.04163e-09
SDSL	Mathys_2024_CR_MTG	-0.012667	0.393789
SDSL	Mathys_2024_AD_TH	-1.25759	2.7157e-06
SDSL	Mathys_2024_CR_TH	0.143172	0.264423
SDSL	Pineda_2024_ALS_PFC	-0.321292	0.0546128
SDSL	Pineda_2024_C9ALS_PFC	-0.721278	0.00281039
SDSL	Pineda_2024_C9FTLD_PFC	-1.43	4.80176e-05
SDSL	Pineda_2024_FTLD_PFC	-1.61999	4.03168e-07
SDSL	Pineda_2024_ALS_M1	-0.393176	0.0219261
SDSL	Pineda_2024_C9ALS_M1	-1.01554	3.69136e-05
SDSL	Pineda_2024_C9FTLD_M1	-0.810205	0.00246433
SDSL	Pineda_2024_FTLD_M1	-1.919	5.99443e-10
SEC11A	NM_2024_PD_DMV	-0.766368	2.30949e-06
SEC11A	NM_2024_PD_PFC	-0.370112	0.0151828
SEC11A	NM_2024_PD_GPi	-0.563131	9.95715e-05
SEC11A	NM_2024_PD_M1	-0.588897	8.92823e-07
SEC11A	NM_2024_PD_V1	0.0534533	0.409831
SEC11A	Gerrits_2022_FTD-GRN_FC	-0.456786	0.036948
SEC11A	Gerrits_2022_FTD-GRN_OC	-0.249741	0.103487
SEC11A	Gerrits_2022_FTD-GRN_TC	-0.404072	0.0676951
SEC11A	Mathys_2024_AD_AnG	-0.371931	0.000185255
SEC11A	Mathys_2024_CR_AnG	-0.0741711	0.0797822
SEC11A	Mathys_2024_AD_EC	-0.51657	0.000145606
SEC11A	Mathys_2024_CR_EC	0.234842	0.0934966
SEC11A	Mathys_2024_AD_PFC	-0.825679	4.30115e-08
SEC11A	Mathys_2024_CR_PFC	0.10246	0.347525
SEC11A	Mathys_2024_AD_HIP	-0.409503	0.00262222
SEC11A	Mathys_2024_CR_HIP	0.0447158	0.432034
SEC11A	Mathys_2024_AD_MTG	-0.783956	2.89709e-05
SEC11A	Mathys_2024_CR_MTG	-0.00430771	0.109795
SEC11A	Mathys_2024_AD_TH	-0.684267	2.53765e-05
SEC11A	Mathys_2024_CR_TH	-0.0480455	0.410232
SEC11A	Pineda_2024_ALS_PFC	0.013741	0.465956
SEC11A	Pineda_2024_C9ALS_PFC	-0.0444047	0.270586
SEC11A	Pineda_2024_C9FTLD_PFC	-0.538966	0.0134591
SEC11A	Pineda_2024_FTLD_PFC	-0.438047	0.00103719
SEC11A	Pineda_2024_ALS_M1	0.0525965	0.150322
SEC11A	Pineda_2024_C9ALS_M1	-0.0340486	0.434983
SEC11A	Pineda_2024_C9FTLD_M1	-0.124767	0.280708
SEC11A	Pineda_2024_FTLD_M1	-0.703015	0.012631
SEC11C	NM_2024_PD_DMV	-0.21663	0.176506
SEC11C	NM_2024_PD_PFC	0.0597019	0.373807
SEC11C	NM_2024_PD_GPi	0.0924568	0.360228
SEC11C	NM_2024_PD_M1	-0.247216	0.102931
SEC11C	NM_2024_PD_V1	-0.291273	0.0352697
SEC11C	Gerrits_2022_FTD-GRN_FC	0.232601	0.0976817
SEC11C	Gerrits_2022_FTD-GRN_OC	-0.222003	0.178985
SEC11C	Gerrits_2022_FTD-GRN_TC	0.122016	0.257926
SEC11C	Mathys_2024_AD_AnG	-0.142785	0.129587
SEC11C	Mathys_2024_CR_AnG	0.0200831	0.481165
SEC11C	Mathys_2024_AD_EC	0.0119074	0.486692
SEC11C	Mathys_2024_CR_EC	0.0605953	0.418051
SEC11C	Mathys_2024_AD_PFC	3.92854e-06	0.503526
SEC11C	Mathys_2024_CR_PFC	-0.195608	0.111271
SEC11C	Mathys_2024_AD_HIP	0.308508	0.0481599
SEC11C	Mathys_2024_CR_HIP	0.0425038	0.444428
SEC11C	Mathys_2024_AD_MTG	-0.362527	0.0511912
SEC11C	Mathys_2024_CR_MTG	-0.149025	0.13441
SEC11C	Mathys_2024_AD_TH	0.173972	0.126806
SEC11C	Mathys_2024_CR_TH	0.133573	0.311929
SEC11C	Pineda_2024_ALS_PFC	-0.0501516	0.382195
SEC11C	Pineda_2024_C9ALS_PFC	-0.130447	0.291046
SEC11C	Pineda_2024_C9FTLD_PFC	0.138583	0.120153
SEC11C	Pineda_2024_FTLD_PFC	-0.143246	0.284526
SEC11C	Pineda_2024_ALS_M1	0.197707	0.218177
SEC11C	Pineda_2024_C9ALS_M1	0.176621	0.239862
SEC11C	Pineda_2024_C9FTLD_M1	0.0958934	0.355802
SEC11C	Pineda_2024_FTLD_M1	0.00301498	0.498996
SEC13	NM_2024_PD_DMV	-0.322103	0.0158999
SEC13	NM_2024_PD_PFC	-0.148346	0.161986
SEC13	NM_2024_PD_GPi	-0.0915592	0.26776
SEC13	NM_2024_PD_M1	-0.183618	0.111003
SEC13	NM_2024_PD_V1	-0.0962617	0.172889
SEC13	Gerrits_2022_FTD-GRN_FC	-0.375836	0.0310946
SEC13	Gerrits_2022_FTD-GRN_OC	-1.26428	2.93242e-07
SEC13	Gerrits_2022_FTD-GRN_TC	-0.614024	0.00641857
SEC13	Mathys_2024_AD_AnG	-0.350032	0.00210321
SEC13	Mathys_2024_CR_AnG	0.446973	0.00855571
SEC13	Mathys_2024_AD_EC	-0.0183525	0.277465
SEC13	Mathys_2024_CR_EC	0.675182	0.000995545
SEC13	Mathys_2024_AD_PFC	-0.258016	0.0397161
SEC13	Mathys_2024_CR_PFC	0.46574	0.00993567
SEC13	Mathys_2024_AD_HIP	-0.049465	0.382155
SEC13	Mathys_2024_CR_HIP	0.587091	0.00170065
SEC13	Mathys_2024_AD_MTG	-0.458058	0.00638901
SEC13	Mathys_2024_CR_MTG	0.546836	0.00174261
SEC13	Mathys_2024_AD_TH	-0.0475049	0.106839
SEC13	Mathys_2024_CR_TH	0.320695	0.0290573
SEC13	Pineda_2024_ALS_PFC	0.492096	0.00339764
SEC13	Pineda_2024_C9ALS_PFC	0.376674	0.00905784
SEC13	Pineda_2024_C9FTLD_PFC	-0.031479	0.135538
SEC13	Pineda_2024_FTLD_PFC	-0.0263593	0.121391
SEC13	Pineda_2024_ALS_M1	0.235555	0.0931155
SEC13	Pineda_2024_C9ALS_M1	-0.0290264	0.297996
SEC13	Pineda_2024_C9FTLD_M1	-0.0593048	0.366953
SEC13	Pineda_2024_FTLD_M1	-0.220152	0.102731
SEC14L1	NM_2024_PD_DMV	-0.0653908	0.382399
SEC14L1	NM_2024_PD_PFC	-0.0522635	0.375848
SEC14L1	NM_2024_PD_GPi	0.0540792	0.424253
SEC14L1	NM_2024_PD_M1	-0.00741679	0.477943
SEC14L1	NM_2024_PD_V1	0.102776	0.335131
SEC14L1	Gerrits_2022_FTD-GRN_FC	-0.422793	0.0880461
SEC14L1	Gerrits_2022_FTD-GRN_OC	0.324151	0.0952953
SEC14L1	Gerrits_2022_FTD-GRN_TC	-0.113672	0.357405
SEC14L1	Mathys_2024_AD_AnG	0.0352629	0.448427
SEC14L1	Mathys_2024_CR_AnG	-0.333099	0.046642
SEC14L1	Mathys_2024_AD_EC	0.09128	0.166162
SEC14L1	Mathys_2024_CR_EC	-0.0867941	0.302436
SEC14L1	Mathys_2024_AD_PFC	0.15686	0.15011
SEC14L1	Mathys_2024_CR_PFC	-0.0911708	0.050308
SEC14L1	Mathys_2024_AD_HIP	-0.0804228	0.317892
SEC14L1	Mathys_2024_CR_HIP	-0.405959	0.0271707
SEC14L1	Mathys_2024_AD_MTG	0.283246	0.0419896
SEC14L1	Mathys_2024_CR_MTG	-0.197289	0.0894774
SEC14L1	Mathys_2024_AD_TH	-0.0703377	0.395035
SEC14L1	Mathys_2024_CR_TH	-0.337817	0.0888035
SEC14L1	Pineda_2024_ALS_PFC	0.178411	0.214233
SEC14L1	Pineda_2024_C9ALS_PFC	0.0535659	0.423548
SEC14L1	Pineda_2024_C9FTLD_PFC	-0.466058	0.0141406
SEC14L1	Pineda_2024_FTLD_PFC	-0.0277845	0.462208
SEC14L1	Pineda_2024_ALS_M1	0.0471056	0.448019
SEC14L1	Pineda_2024_C9ALS_M1	0.0423924	0.265519
SEC14L1	Pineda_2024_C9FTLD_M1	-0.366822	0.0277841
SEC14L1	Pineda_2024_FTLD_M1	-0.202923	0.0434145
SEC14L2	NM_2024_PD_DMV	-0.428587	0.00755584
SEC14L2	NM_2024_PD_PFC	-0.152917	0.179082
SEC14L2	NM_2024_PD_GPi	-0.204441	0.0811167
SEC14L2	NM_2024_PD_M1	-0.0965782	0.334871
SEC14L2	NM_2024_PD_V1	0.0282693	0.460693
SEC14L2	Gerrits_2022_FTD-GRN_FC	0.492225	0.00968721
SEC14L2	Gerrits_2022_FTD-GRN_OC	-0.243382	0.133942
SEC14L2	Gerrits_2022_FTD-GRN_TC	-0.00471734	0.340201
SEC14L2	Mathys_2024_AD_AnG	-0.118331	0.0867823
SEC14L2	Mathys_2024_CR_AnG	0.534203	0.0294693
SEC14L2	Mathys_2024_AD_EC	0.624171	1.29835e-06
SEC14L2	Mathys_2024_CR_EC	0.672923	0.000838785
SEC14L2	Mathys_2024_AD_PFC	0.0493383	0.266827
SEC14L2	Mathys_2024_CR_PFC	0.7191	0.00284029
SEC14L2	Mathys_2024_AD_HIP	0.233726	0.0842745
SEC14L2	Mathys_2024_CR_HIP	0.534866	0.00948196
SEC14L2	Mathys_2024_AD_MTG	0.297498	0.0176588
SEC14L2	Mathys_2024_CR_MTG	0.657771	0.00602029
SEC14L2	Mathys_2024_AD_TH	-0.309889	0.061784
SEC14L2	Mathys_2024_CR_TH	0.0924294	0.343197
SEC14L2	Pineda_2024_ALS_PFC	0.358443	0.0534484
SEC14L2	Pineda_2024_C9ALS_PFC	0.049242	0.2943
SEC14L2	Pineda_2024_C9FTLD_PFC	-0.109123	0.311164
SEC14L2	Pineda_2024_FTLD_PFC	-0.253583	0.145945
SEC14L2	Pineda_2024_ALS_M1	0.428888	0.0376753
SEC14L2	Pineda_2024_C9ALS_M1	0.557287	0.00238898
SEC14L2	Pineda_2024_C9FTLD_M1	0.172006	0.218183
SEC14L2	Pineda_2024_FTLD_M1	-0.0338666	0.437097
SEC14L4	NM_2024_PD_DMV	0.472048	0.0999756
SEC14L4	NM_2024_PD_PFC	0.395125	0.10683
SEC14L4	NM_2024_PD_GPi	0.295645	0.205776
SEC14L4	NM_2024_PD_M1	0.292122	0.184684
SEC14L4	NM_2024_PD_V1	-0.0444514	0.43048
SEC14L4	Gerrits_2022_FTD-GRN_FC	0.519773	0.139959
SEC14L4	Gerrits_2022_FTD-GRN_OC	0.639423	0.182921
SEC14L4	Gerrits_2022_FTD-GRN_TC	0.71084	0.0568053
SEC14L4	Mathys_2024_AD_AnG	0.479538	0.122804
SEC14L4	Mathys_2024_CR_AnG	-0.173105	0.399527
SEC14L4	Mathys_2024_AD_EC	0.617634	0.058967
SEC14L4	Mathys_2024_CR_EC	-0.201469	0.400645
SEC14L4	Mathys_2024_AD_PFC	0.383694	0.154309
SEC14L4	Mathys_2024_CR_PFC	-0.24052	0.347725
SEC14L4	Mathys_2024_AD_HIP	0.331373	0.192211
SEC14L4	Mathys_2024_CR_HIP	-0.228498	0.355809
SEC14L4	Mathys_2024_AD_MTG	0.609053	0.104101
SEC14L4	Mathys_2024_CR_MTG	-0.253275	0.348885
SEC14L4	Mathys_2024_AD_TH	0.391505	0.152772
SEC14L4	Mathys_2024_CR_TH	-0.0663484	0.425782
SEC14L4	Pineda_2024_ALS_PFC	0.0132247	0.470953
SEC14L4	Pineda_2024_C9ALS_PFC	0.0696547	0.425916
SEC14L4	Pineda_2024_C9FTLD_PFC	0.58768	0.0319504
SEC14L4	Pineda_2024_FTLD_PFC	0.654863	0.0874265
SEC14L4	Pineda_2024_ALS_M1	0.0239906	0.468031
SEC14L4	Pineda_2024_C9ALS_M1	0.0842983	0.41772
SEC14L4	Pineda_2024_C9FTLD_M1	0.342416	0.160621
SEC14L4	Pineda_2024_FTLD_M1	0.696316	0.104541
SEC14L6	NM_2024_PD_DMV	0.0843887	0.457235
SEC14L6	NM_2024_PD_PFC	0.285642	0.293272
SEC14L6	NM_2024_PD_GPi	-0.236694	0.284355
SEC14L6	NM_2024_PD_M1	0.155356	0.421796
SEC14L6	NM_2024_PD_V1	0.0443235	0.535631
SEC14L6	Gerrits_2022_FTD-GRN_FC	0.506395	0.198146
SEC14L6	Gerrits_2022_FTD-GRN_OC	0.0411122	0.494769
SEC14L6	Gerrits_2022_FTD-GRN_TC	0.988246	0.0231881
SEC14L6	Mathys_2024_AD_AnG	0.161372	0.397409
SEC14L6	Mathys_2024_CR_AnG	0.22707	0.388358
SEC14L6	Mathys_2024_AD_EC	0.228738	0.254115
SEC14L6	Mathys_2024_CR_EC	0.24602	0.329617
SEC14L6	Mathys_2024_AD_PFC	-0.266625	0.298062
SEC14L6	Mathys_2024_CR_PFC	0.260147	0.371042
SEC14L6	Mathys_2024_AD_HIP	-0.139679	0.428106
SEC14L6	Mathys_2024_CR_HIP	0.127895	0.466786
SEC14L6	Mathys_2024_AD_MTG	0.141468	0.314103
SEC14L6	Mathys_2024_CR_MTG	0.335822	0.292452
SEC14L6	Mathys_2024_AD_TH	-0.482177	0.189305
SEC14L6	Mathys_2024_CR_TH	0.0503451	0.530168
SEC14L6	Pineda_2024_ALS_PFC	0.337763	0.226205
SEC14L6	Pineda_2024_C9ALS_PFC	-0.00663016	0.56213
SEC14L6	Pineda_2024_C9FTLD_PFC	-0.0492571	0.520276
SEC14L6	Pineda_2024_FTLD_PFC	-0.305327	0.269401
SEC14L6	Pineda_2024_ALS_M1	0.535581	0.183247
SEC14L6	Pineda_2024_C9ALS_M1	0.395978	0.21164
SEC14L6	Pineda_2024_C9FTLD_M1	0.243949	0.34062
SEC14L6	Pineda_2024_FTLD_M1	-0.0164116	0.479501
SEC16A	NM_2024_PD_DMV	-0.720211	8.88741e-06
SEC16A	NM_2024_PD_PFC	-0.35532	0.0214755
SEC16A	NM_2024_PD_GPi	-0.418418	0.00567746
SEC16A	NM_2024_PD_M1	-0.488924	0.00011395
SEC16A	NM_2024_PD_V1	0.115491	0.295957
SEC16A	Gerrits_2022_FTD-GRN_FC	-0.377562	0.0416015
SEC16A	Gerrits_2022_FTD-GRN_OC	-0.348606	0.0384631
SEC16A	Gerrits_2022_FTD-GRN_TC	-0.413064	0.0254723
SEC16A	Mathys_2024_AD_AnG	-0.313371	0.0053388
SEC16A	Mathys_2024_CR_AnG	0.0764128	0.323521
SEC16A	Mathys_2024_AD_EC	-0.871243	3.6637e-11
SEC16A	Mathys_2024_CR_EC	-0.244859	0.0539761
SEC16A	Mathys_2024_AD_PFC	-0.467559	0.00297025
SEC16A	Mathys_2024_CR_PFC	0.105033	0.325543
SEC16A	Mathys_2024_AD_HIP	-0.330693	0.0309995
SEC16A	Mathys_2024_CR_HIP	0.119405	0.280104
SEC16A	Mathys_2024_AD_MTG	-0.613866	0.00105631
SEC16A	Mathys_2024_CR_MTG	0.106076	0.323168
SEC16A	Mathys_2024_AD_TH	-0.480474	0.00143897
SEC16A	Mathys_2024_CR_TH	0.0312856	0.443576
SEC16A	Pineda_2024_ALS_PFC	-0.221458	0.0156519
SEC16A	Pineda_2024_C9ALS_PFC	-0.217386	0.0495207
SEC16A	Pineda_2024_C9FTLD_PFC	-0.671243	0.000494139
SEC16A	Pineda_2024_FTLD_PFC	-0.742569	2.32299e-07
SEC16A	Pineda_2024_ALS_M1	-0.0240455	0.457957
SEC16A	Pineda_2024_C9ALS_M1	0.00947926	0.479107
SEC16A	Pineda_2024_C9FTLD_M1	-0.285422	0.110395
SEC16A	Pineda_2024_FTLD_M1	-0.440303	0.00224053
SEC16B	NM_2024_PD_DMV	-0.0451519	0.375084
SEC16B	NM_2024_PD_PFC	0.0400947	0.4968
SEC16B	NM_2024_PD_GPi	-0.310203	0.0528323
SEC16B	NM_2024_PD_M1	-0.12219	0.139457
SEC16B	NM_2024_PD_V1	-0.0213166	0.384391
SEC16B	Gerrits_2022_FTD-GRN_FC	0.588989	0.00940351
SEC16B	Gerrits_2022_FTD-GRN_OC	0.494672	0.0842788
SEC16B	Gerrits_2022_FTD-GRN_TC	0.52248	0.000973651
SEC16B	Mathys_2024_AD_AnG	-0.0214433	0.431683
SEC16B	Mathys_2024_CR_AnG	-0.516333	0.0329798
SEC16B	Mathys_2024_AD_EC	0.209973	0.174072
SEC16B	Mathys_2024_CR_EC	-0.530158	0.0271639
SEC16B	Mathys_2024_AD_PFC	0.251188	0.0932731
SEC16B	Mathys_2024_CR_PFC	-0.368435	0.073202
SEC16B	Mathys_2024_AD_HIP	-0.235252	0.0892342
SEC16B	Mathys_2024_CR_HIP	-0.601979	0.0109599
SEC16B	Mathys_2024_AD_MTG	0.292039	0.0523433
SEC16B	Mathys_2024_CR_MTG	-0.509086	0.0343941
SEC16B	Mathys_2024_AD_TH	-0.178532	0.154874
SEC16B	Mathys_2024_CR_TH	-0.281904	0.0766403
SEC16B	Pineda_2024_ALS_PFC	0.0524167	0.409182
SEC16B	Pineda_2024_C9ALS_PFC	0.155635	0.282508
SEC16B	Pineda_2024_C9FTLD_PFC	0.239989	0.0789096
SEC16B	Pineda_2024_FTLD_PFC	0.327943	0.0300466
SEC16B	Pineda_2024_ALS_M1	-0.0947853	0.342956
SEC16B	Pineda_2024_C9ALS_M1	0.075456	0.393103
SEC16B	Pineda_2024_C9FTLD_M1	-0.189876	0.13417
SEC16B	Pineda_2024_FTLD_M1	-0.112829	0.282646
SEC22A	NM_2024_PD_DMV	-0.176552	0.160789
SEC22A	NM_2024_PD_PFC	-0.000842297	0.48634
SEC22A	NM_2024_PD_GPi	-0.288653	0.0211882
SEC22A	NM_2024_PD_M1	-0.272643	0.007682
SEC22A	NM_2024_PD_V1	-0.207401	0.0613489
SEC22A	Gerrits_2022_FTD-GRN_FC	-0.151161	0.269727
SEC22A	Gerrits_2022_FTD-GRN_OC	-0.194523	0.172883
SEC22A	Gerrits_2022_FTD-GRN_TC	-0.145356	0.28332
SEC22A	Mathys_2024_AD_AnG	-0.148333	0.0247554
SEC22A	Mathys_2024_CR_AnG	-0.37069	0.0058254
SEC22A	Mathys_2024_AD_EC	-0.315055	0.0126326
SEC22A	Mathys_2024_CR_EC	-0.483604	0.00107113
SEC22A	Mathys_2024_AD_PFC	0.0424479	0.385445
SEC22A	Mathys_2024_CR_PFC	-0.0871931	0.0172675
SEC22A	Mathys_2024_AD_HIP	-0.400732	0.00251662
SEC22A	Mathys_2024_CR_HIP	-0.302629	0.0462047
SEC22A	Mathys_2024_AD_MTG	-0.182394	0.195468
SEC22A	Mathys_2024_CR_MTG	-0.368859	0.00676854
SEC22A	Mathys_2024_AD_TH	-0.283161	0.0430567
SEC22A	Mathys_2024_CR_TH	-0.120114	0.250517
SEC22A	Pineda_2024_ALS_PFC	-0.163939	0.0186184
SEC22A	Pineda_2024_C9ALS_PFC	-0.010737	0.469049
SEC22A	Pineda_2024_C9FTLD_PFC	-0.191807	0.186996
SEC22A	Pineda_2024_FTLD_PFC	-0.227593	0.0857581
SEC22A	Pineda_2024_ALS_M1	-0.179546	0.000563323
SEC22A	Pineda_2024_C9ALS_M1	0.0416738	0.218089
SEC22A	Pineda_2024_C9FTLD_M1	-0.120944	0.252854
SEC22A	Pineda_2024_FTLD_M1	-0.230351	6.12766e-05
SEC22B	NM_2024_PD_DMV	0.0334197	0.886534
SEC22B	NM_2024_PD_PFC	0.00992071	0.949527
SEC22B	NM_2024_PD_GPi	0.00247434	0.965475
SEC22B	NM_2024_PD_M1	0.0362544	0.897161
SEC22B	NM_2024_PD_V1	-0.00272312	0.956231
SEC22B	Gerrits_2022_FTD-GRN_FC	-0.00155638	0.968972
SEC22B	Gerrits_2022_FTD-GRN_OC	0.0284425	0.86129
SEC22B	Gerrits_2022_FTD-GRN_TC	-0.00232197	0.96182
SEC22B	Mathys_2024_AD_AnG	0.00732411	0.951569
SEC22B	Mathys_2024_CR_AnG	-0.0105704	0.94032
SEC22B	Mathys_2024_AD_EC	-0.00348062	0.95696
SEC22B	Mathys_2024_CR_EC	-0.00278834	0.964954
SEC22B	Mathys_2024_AD_PFC	0.00214616	0.962602
SEC22B	Mathys_2024_CR_PFC	0.00352744	0.946979
SEC22B	Mathys_2024_AD_HIP	0.00129886	0.966005
SEC22B	Mathys_2024_CR_HIP	0.00771806	0.95819
SEC22B	Mathys_2024_AD_MTG	-0.0732217	0.866946
SEC22B	Mathys_2024_CR_MTG	-0.0463788	0.876527
SEC22B	Mathys_2024_AD_TH	0.0102856	0.914166
SEC22B	Mathys_2024_CR_TH	-0.00080345	0.968656
SEC22B	Pineda_2024_ALS_PFC	-0.000407861	0.960913
SEC22B	Pineda_2024_C9ALS_PFC	-0.00237136	0.961854
SEC22B	Pineda_2024_C9FTLD_PFC	0.00161113	0.947997
SEC22B	Pineda_2024_FTLD_PFC	0.000163954	0.949073
SEC22B	Pineda_2024_ALS_M1	0.00255204	0.963448
SEC22B	Pineda_2024_C9ALS_M1	-0.0491008	0.563375
SEC22B	Pineda_2024_C9FTLD_M1	-0.0211481	0.921152
SEC22B	Pineda_2024_FTLD_M1	0.00167565	0.954335
SEC22C	NM_2024_PD_DMV	-0.0455595	0.783756
SEC22C	NM_2024_PD_PFC	0.014287	0.81621
SEC22C	NM_2024_PD_GPi	-0.00526115	0.861814
SEC22C	NM_2024_PD_M1	-0.0254939	0.787124
SEC22C	NM_2024_PD_V1	2.31482e-05	0.80867
SEC22C	Gerrits_2022_FTD-GRN_FC	0.0454551	0.755054
SEC22C	Gerrits_2022_FTD-GRN_OC	0.0209962	0.806408
SEC22C	Gerrits_2022_FTD-GRN_TC	0.0741375	0.66306
SEC22C	Mathys_2024_AD_AnG	0.00971677	0.831644
SEC22C	Mathys_2024_CR_AnG	-0.0343065	0.763647
SEC22C	Mathys_2024_AD_EC	0.00398205	0.797274
SEC22C	Mathys_2024_CR_EC	-0.00806385	0.805815
SEC22C	Mathys_2024_AD_PFC	0.0192987	0.78952
SEC22C	Mathys_2024_CR_PFC	-0.0156134	0.750914
SEC22C	Mathys_2024_AD_HIP	-0.00773134	0.855634
SEC22C	Mathys_2024_CR_HIP	-0.0405004	0.763608
SEC22C	Mathys_2024_AD_MTG	0.0120873	0.823661
SEC22C	Mathys_2024_CR_MTG	-0.0284397	0.761384
SEC22C	Mathys_2024_AD_TH	0.0234289	0.7304
SEC22C	Mathys_2024_CR_TH	-0.00574654	0.83949
SEC22C	Pineda_2024_ALS_PFC	-0.00869847	0.809099
SEC22C	Pineda_2024_C9ALS_PFC	0.0058231	0.855843
SEC22C	Pineda_2024_C9FTLD_PFC	0.00857868	0.756306
SEC22C	Pineda_2024_FTLD_PFC	0.0874466	0.29025
SEC22C	Pineda_2024_ALS_M1	0.00404289	0.863657
SEC22C	Pineda_2024_C9ALS_M1	0.0278974	0.797313
SEC22C	Pineda_2024_C9FTLD_M1	-0.0208539	0.81045
SEC22C	Pineda_2024_FTLD_M1	0.00979316	0.821862
SEC23A	NM_2024_PD_DMV	0.0337304	0.315801
SEC23A	NM_2024_PD_PFC	0.083805	0.223389
SEC23A	NM_2024_PD_GPi	0.0285886	0.419227
SEC23A	NM_2024_PD_M1	0.0275748	0.421739
SEC23A	NM_2024_PD_V1	0.00229085	0.496017
SEC23A	Gerrits_2022_FTD-GRN_FC	-0.0157771	0.458846
SEC23A	Gerrits_2022_FTD-GRN_OC	0.10886	0.0938131
SEC23A	Gerrits_2022_FTD-GRN_TC	0.124381	0.029895
SEC23A	Mathys_2024_AD_AnG	-0.0949136	0.028853
SEC23A	Mathys_2024_CR_AnG	-0.011918	0.467249
SEC23A	Mathys_2024_AD_EC	-0.0480699	0.349215
SEC23A	Mathys_2024_CR_EC	0.09326	0.227884
SEC23A	Mathys_2024_AD_PFC	-0.0614217	0.294801
SEC23A	Mathys_2024_CR_PFC	-0.122634	0.00141728
SEC23A	Mathys_2024_AD_HIP	-0.17202	0.0559539
SEC23A	Mathys_2024_CR_HIP	0.0122422	0.471282
SEC23A	Mathys_2024_AD_MTG	-0.0530544	0.348315
SEC23A	Mathys_2024_CR_MTG	0.046579	0.212252
SEC23A	Mathys_2024_AD_TH	0.0698589	0.126322
SEC23A	Mathys_2024_CR_TH	0.100646	0.237295
SEC23A	Pineda_2024_ALS_PFC	0.00100408	0.499504
SEC23A	Pineda_2024_C9ALS_PFC	-0.00328822	0.490758
SEC23A	Pineda_2024_C9FTLD_PFC	0.0765193	0.0513695
SEC23A	Pineda_2024_FTLD_PFC	0.036247	0.0827424
SEC23A	Pineda_2024_ALS_M1	-0.114287	0.0126361
SEC23A	Pineda_2024_C9ALS_M1	0.0477465	0.0886606
SEC23A	Pineda_2024_C9FTLD_M1	-0.0750834	0.264361
SEC23A	Pineda_2024_FTLD_M1	-0.0450693	0.0883109
SEC23B	NM_2024_PD_DMV	-0.556478	0.000641127
SEC23B	NM_2024_PD_PFC	-0.491677	0.000482379
SEC23B	NM_2024_PD_GPi	-0.330217	0.0140066
SEC23B	NM_2024_PD_M1	-0.418596	0.000920796
SEC23B	NM_2024_PD_V1	0.123152	0.148696
SEC23B	Gerrits_2022_FTD-GRN_FC	-0.659183	0.00027494
SEC23B	Gerrits_2022_FTD-GRN_OC	-0.626181	0.00399146
SEC23B	Gerrits_2022_FTD-GRN_TC	-0.544331	0.00329087
SEC23B	Mathys_2024_AD_AnG	-0.418569	0.000304387
SEC23B	Mathys_2024_CR_AnG	0.794992	1.31484e-05
SEC23B	Mathys_2024_AD_EC	-0.751341	1.70955e-07
SEC23B	Mathys_2024_CR_EC	0.522919	0.000695113
SEC23B	Mathys_2024_AD_PFC	-0.456977	0.000350341
SEC23B	Mathys_2024_CR_PFC	0.899458	1.13338e-07
SEC23B	Mathys_2024_AD_HIP	-0.361862	0.00701964
SEC23B	Mathys_2024_CR_HIP	0.620357	0.00027849
SEC23B	Mathys_2024_AD_MTG	-0.68668	2.37458e-05
SEC23B	Mathys_2024_CR_MTG	0.89815	2.38604e-05
SEC23B	Mathys_2024_AD_TH	-0.518449	0.00264998
SEC23B	Mathys_2024_CR_TH	0.170256	0.111564
SEC23B	Pineda_2024_ALS_PFC	0.378405	0.0420576
SEC23B	Pineda_2024_C9ALS_PFC	0.435078	0.0208729
SEC23B	Pineda_2024_C9FTLD_PFC	-0.964633	0.000105274
SEC23B	Pineda_2024_FTLD_PFC	-1.07068	6.484e-05
SEC23B	Pineda_2024_ALS_M1	0.635187	0.00155263
SEC23B	Pineda_2024_C9ALS_M1	0.617147	0.00298404
SEC23B	Pineda_2024_C9FTLD_M1	-0.350387	0.00652202
SEC23B	Pineda_2024_FTLD_M1	-0.565479	0.000397484
SEC23IP	NM_2024_PD_DMV	-0.455057	0.00268261
SEC23IP	NM_2024_PD_PFC	-0.493111	0.000299128
SEC23IP	NM_2024_PD_GPi	-0.28722	0.0203525
SEC23IP	NM_2024_PD_M1	-0.275011	0.00938479
SEC23IP	NM_2024_PD_V1	0.0555642	0.364892
SEC23IP	Gerrits_2022_FTD-GRN_FC	-0.353873	0.0427473
SEC23IP	Gerrits_2022_FTD-GRN_OC	-0.266283	0.0349786
SEC23IP	Gerrits_2022_FTD-GRN_TC	-0.423188	0.00505668
SEC23IP	Mathys_2024_AD_AnG	-0.113239	0.0378111
SEC23IP	Mathys_2024_CR_AnG	0.186957	0.270814
SEC23IP	Mathys_2024_AD_EC	-0.310362	0.0191008
SEC23IP	Mathys_2024_CR_EC	0.370505	0.00824693
SEC23IP	Mathys_2024_AD_PFC	-0.414914	0.00404481
SEC23IP	Mathys_2024_CR_PFC	0.335099	0.0899357
SEC23IP	Mathys_2024_AD_HIP	-0.312796	0.0111162
SEC23IP	Mathys_2024_CR_HIP	0.394452	0.0187623
SEC23IP	Mathys_2024_AD_MTG	-0.383324	0.0162811
SEC23IP	Mathys_2024_CR_MTG	0.270661	0.18488
SEC23IP	Mathys_2024_AD_TH	-0.35909	0.0335591
SEC23IP	Mathys_2024_CR_TH	0.138104	0.201047
SEC23IP	Pineda_2024_ALS_PFC	-0.0664526	0.365616
SEC23IP	Pineda_2024_C9ALS_PFC	-0.0612282	0.231577
SEC23IP	Pineda_2024_C9FTLD_PFC	-0.506491	0.0208764
SEC23IP	Pineda_2024_FTLD_PFC	-0.533583	0.000708857
SEC23IP	Pineda_2024_ALS_M1	0.0208694	0.442535
SEC23IP	Pineda_2024_C9ALS_M1	0.00149805	0.46944
SEC23IP	Pineda_2024_C9FTLD_M1	-0.311803	0.0155707
SEC23IP	Pineda_2024_FTLD_M1	-0.523434	0.022642
SEC24A	NM_2024_PD_DMV	-0.604731	0.0001866
SEC24A	NM_2024_PD_PFC	-0.330439	0.0191823
SEC24A	NM_2024_PD_GPi	-0.0870547	0.346179
SEC24A	NM_2024_PD_M1	-0.0887645	0.0761722
SEC24A	NM_2024_PD_V1	-0.132538	0.14491
SEC24A	Gerrits_2022_FTD-GRN_FC	0.068659	0.107434
SEC24A	Gerrits_2022_FTD-GRN_OC	-0.428119	0.00162071
SEC24A	Gerrits_2022_FTD-GRN_TC	0.0403686	0.438149
SEC24A	Mathys_2024_AD_AnG	0.0584383	0.409126
SEC24A	Mathys_2024_CR_AnG	0.425061	0.0688597
SEC24A	Mathys_2024_AD_EC	0.108618	0.300504
SEC24A	Mathys_2024_CR_EC	0.340915	0.0643276
SEC24A	Mathys_2024_AD_PFC	0.0548646	0.265704
SEC24A	Mathys_2024_CR_PFC	0.505072	0.0377854
SEC24A	Mathys_2024_AD_HIP	0.124295	0.179576
SEC24A	Mathys_2024_CR_HIP	-0.00147509	0.494339
SEC24A	Mathys_2024_AD_MTG	0.366577	0.00471561
SEC24A	Mathys_2024_CR_MTG	0.816995	2.2782e-05
SEC24A	Mathys_2024_AD_TH	-0.140842	0.263673
SEC24A	Mathys_2024_CR_TH	-0.0215071	0.465611
SEC24A	Pineda_2024_ALS_PFC	0.0148822	0.353435
SEC24A	Pineda_2024_C9ALS_PFC	0.416809	0.00414098
SEC24A	Pineda_2024_C9FTLD_PFC	-0.0461054	0.0774612
SEC24A	Pineda_2024_FTLD_PFC	-0.0965737	0.123762
SEC24A	Pineda_2024_ALS_M1	0.23322	0.194616
SEC24A	Pineda_2024_C9ALS_M1	0.586166	2.67429e-06
SEC24A	Pineda_2024_C9FTLD_M1	0.388589	0.00826378
SEC24A	Pineda_2024_FTLD_M1	0.13548	0.19287
SEC24B	NM_2024_PD_DMV	-0.0261634	0.660892
SEC24B	NM_2024_PD_PFC	0.012624	0.715074
SEC24B	NM_2024_PD_GPi	0.0397875	0.626469
SEC24B	NM_2024_PD_M1	0.0252043	0.665109
SEC24B	NM_2024_PD_V1	-0.00673734	0.738058
SEC24B	Gerrits_2022_FTD-GRN_FC	-0.0451755	0.630822
SEC24B	Gerrits_2022_FTD-GRN_OC	-0.237094	0.396649
SEC24B	Gerrits_2022_FTD-GRN_TC	-0.105242	0.569334
SEC24B	Mathys_2024_AD_AnG	-0.027113	0.656741
SEC24B	Mathys_2024_CR_AnG	0.073937	0.580239
SEC24B	Mathys_2024_AD_EC	-0.00549871	0.67782
SEC24B	Mathys_2024_CR_EC	0.140529	0.550945
SEC24B	Mathys_2024_AD_PFC	0.00730598	0.738081
SEC24B	Mathys_2024_CR_PFC	0.071662	0.588406
SEC24B	Mathys_2024_AD_HIP	0.0180457	0.689544
SEC24B	Mathys_2024_CR_HIP	0.109664	0.567751
SEC24B	Mathys_2024_AD_MTG	-0.0558552	0.592777
SEC24B	Mathys_2024_CR_MTG	0.0746259	0.595343
SEC24B	Mathys_2024_AD_TH	0.00412827	0.584458
SEC24B	Mathys_2024_CR_TH	0.0790517	0.564648
SEC24B	Pineda_2024_ALS_PFC	-0.172162	0.303152
SEC24B	Pineda_2024_C9ALS_PFC	-9.63128e-06	0.70298
SEC24B	Pineda_2024_C9FTLD_PFC	-0.0176123	0.570975
SEC24B	Pineda_2024_FTLD_PFC	-0.00976175	0.555146
SEC24B	Pineda_2024_ALS_M1	-0.0496918	0.554569
SEC24B	Pineda_2024_C9ALS_M1	-0.020047	0.683032
SEC24B	Pineda_2024_C9FTLD_M1	0.00457361	0.734469
SEC24B	Pineda_2024_FTLD_M1	-0.0925919	0.436227
SEC24B-AS1	NM_2024_PD_DMV	-1.26933	6.94785e-06
SEC24B-AS1	NM_2024_PD_PFC	-0.949485	0.000942585
SEC24B-AS1	NM_2024_PD_GPi	-1.17349	1.97078e-06
SEC24B-AS1	NM_2024_PD_M1	-0.869401	0.000153806
SEC24B-AS1	NM_2024_PD_V1	0.00540627	0.488315
SEC24B-AS1	Gerrits_2022_FTD-GRN_FC	0.55782	0.0289815
SEC24B-AS1	Gerrits_2022_FTD-GRN_OC	-0.176148	0.284984
SEC24B-AS1	Gerrits_2022_FTD-GRN_TC	0.0222548	0.458097
SEC24B-AS1	Mathys_2024_AD_AnG	-0.708015	1.17423e-06
SEC24B-AS1	Mathys_2024_CR_AnG	0.124391	0.29491
SEC24B-AS1	Mathys_2024_AD_EC	-0.129087	0.265246
SEC24B-AS1	Mathys_2024_CR_EC	-0.0203469	0.471378
SEC24B-AS1	Mathys_2024_AD_PFC	0.289942	0.0513182
SEC24B-AS1	Mathys_2024_CR_PFC	0.669889	0.00261596
SEC24B-AS1	Mathys_2024_AD_HIP	-0.626794	0.000389299
SEC24B-AS1	Mathys_2024_CR_HIP	0.0205132	0.466178
SEC24B-AS1	Mathys_2024_AD_MTG	-0.205897	0.175429
SEC24B-AS1	Mathys_2024_CR_MTG	0.437476	0.0252562
SEC24B-AS1	Mathys_2024_AD_TH	-1.12333	0.000105775
SEC24B-AS1	Mathys_2024_CR_TH	-0.187297	0.151547
SEC24B-AS1	Pineda_2024_ALS_PFC	-0.158195	0.0529806
SEC24B-AS1	Pineda_2024_C9ALS_PFC	0.162202	0.167944
SEC24B-AS1	Pineda_2024_C9FTLD_PFC	-0.782488	2.876e-05
SEC24B-AS1	Pineda_2024_FTLD_PFC	-1.04885	3.49799e-08
SEC24B-AS1	Pineda_2024_ALS_M1	-0.293846	0.00731582
SEC24B-AS1	Pineda_2024_C9ALS_M1	0.421559	0.00287949
SEC24B-AS1	Pineda_2024_C9FTLD_M1	-0.504261	0.0018021
SEC24B-AS1	Pineda_2024_FTLD_M1	-1.54095	0
SEC24C	NM_2024_PD_DMV	-0.170496	0.300203
SEC24C	NM_2024_PD_PFC	-0.10272	0.346656
SEC24C	NM_2024_PD_GPi	-0.0635307	0.438526
SEC24C	NM_2024_PD_M1	-0.0318715	0.430392
SEC24C	NM_2024_PD_V1	-0.0188282	0.475677
SEC24C	Gerrits_2022_FTD-GRN_FC	0.167219	0.319015
SEC24C	Gerrits_2022_FTD-GRN_OC	-0.0558189	0.496585
SEC24C	Gerrits_2022_FTD-GRN_TC	0.0172139	0.461558
SEC24C	Mathys_2024_AD_AnG	0.0260579	0.533119
SEC24C	Mathys_2024_CR_AnG	0.151038	0.354443
SEC24C	Mathys_2024_AD_EC	0.125254	0.379975
SEC24C	Mathys_2024_CR_EC	0.1855	0.327013
SEC24C	Mathys_2024_AD_PFC	0.0991156	0.385661
SEC24C	Mathys_2024_CR_PFC	0.176007	0.343832
SEC24C	Mathys_2024_AD_HIP	0.0290797	0.507515
SEC24C	Mathys_2024_CR_HIP	0.129537	0.377482
SEC24C	Mathys_2024_AD_MTG	0.108771	0.380421
SEC24C	Mathys_2024_CR_MTG	0.150525	0.370615
SEC24C	Mathys_2024_AD_TH	-0.0427491	0.499064
SEC24C	Mathys_2024_CR_TH	0.0505683	0.444293
SEC24C	Pineda_2024_ALS_PFC	-0.270935	0.166791
SEC24C	Pineda_2024_C9ALS_PFC	-0.136083	0.319247
SEC24C	Pineda_2024_C9FTLD_PFC	-0.0585708	0.396248
SEC24C	Pineda_2024_FTLD_PFC	-0.12696	0.362994
SEC24C	Pineda_2024_ALS_M1	-0.105205	0.317288
SEC24C	Pineda_2024_C9ALS_M1	0.0309438	0.467086
SEC24C	Pineda_2024_C9FTLD_M1	0.169401	0.268837
SEC24C	Pineda_2024_FTLD_M1	-0.0741669	0.437555
SEC24D	NM_2024_PD_DMV	0.203999	0.15053
SEC24D	NM_2024_PD_PFC	0.283194	0.0878449
SEC24D	NM_2024_PD_GPi	0.147097	0.265927
SEC24D	NM_2024_PD_M1	0.569772	0.00467638
SEC24D	NM_2024_PD_V1	-0.161411	0.167757
SEC24D	Gerrits_2022_FTD-GRN_FC	0.632449	0.0145961
SEC24D	Gerrits_2022_FTD-GRN_OC	-1.30705	0.00348464
SEC24D	Gerrits_2022_FTD-GRN_TC	-0.00238506	0.483453
SEC24D	Mathys_2024_AD_AnG	0.0852478	0.289521
SEC24D	Mathys_2024_CR_AnG	0.214901	0.193049
SEC24D	Mathys_2024_AD_EC	1.1514	0.00938692
SEC24D	Mathys_2024_CR_EC	0.955464	0.00393439
SEC24D	Mathys_2024_AD_PFC	0.543373	0.0192694
SEC24D	Mathys_2024_CR_PFC	0.399014	0.0923348
SEC24D	Mathys_2024_AD_HIP	0.657741	0.0163003
SEC24D	Mathys_2024_CR_HIP	0.719087	0.003634
SEC24D	Mathys_2024_AD_MTG	0.462713	0.0425053
SEC24D	Mathys_2024_CR_MTG	0.333232	0.13426
SEC24D	Mathys_2024_AD_TH	0.462816	0.0369141
SEC24D	Mathys_2024_CR_TH	0.46674	0.0262782
SEC24D	Pineda_2024_ALS_PFC	0.339402	0.192817
SEC24D	Pineda_2024_C9ALS_PFC	0.409027	0.142838
SEC24D	Pineda_2024_C9FTLD_PFC	1.50641	1.15853e-06
SEC24D	Pineda_2024_FTLD_PFC	1.27059	4.1674e-05
SEC24D	Pineda_2024_ALS_M1	-0.0486389	0.444669
SEC24D	Pineda_2024_C9ALS_M1	0.228087	0.237316
SEC24D	Pineda_2024_C9FTLD_M1	0.675117	0.00939508
SEC24D	Pineda_2024_FTLD_M1	0.499452	0.0164705
SEC31A	NM_2024_PD_DMV	-0.229585	0.0197972
SEC31A	NM_2024_PD_PFC	-0.0608274	0.257708
SEC31A	NM_2024_PD_GPi	-0.0773966	0.133244
SEC31A	NM_2024_PD_M1	-0.119386	0.14443
SEC31A	NM_2024_PD_V1	0.0103463	0.46124
SEC31A	Gerrits_2022_FTD-GRN_FC	-0.20395	0.0649571
SEC31A	Gerrits_2022_FTD-GRN_OC	-0.223073	0.00205834
SEC31A	Gerrits_2022_FTD-GRN_TC	-0.200741	0.0696621
SEC31A	Mathys_2024_AD_AnG	-0.191841	0.0653749
SEC31A	Mathys_2024_CR_AnG	0.0528034	0.339315
SEC31A	Mathys_2024_AD_EC	-0.216095	0.0394602
SEC31A	Mathys_2024_CR_EC	0.0689748	0.298143
SEC31A	Mathys_2024_AD_PFC	-0.164393	0.0445724
SEC31A	Mathys_2024_CR_PFC	0.118142	0.158302
SEC31A	Mathys_2024_AD_HIP	-0.206632	0.0178153
SEC31A	Mathys_2024_CR_HIP	0.158748	0.082921
SEC31A	Mathys_2024_AD_MTG	-0.266896	0.0143365
SEC31A	Mathys_2024_CR_MTG	0.085167	0.263436
SEC31A	Mathys_2024_AD_TH	-0.227536	0.0251538
SEC31A	Mathys_2024_CR_TH	-0.028535	0.44735
SEC31A	Pineda_2024_ALS_PFC	-0.036927	0.192137
SEC31A	Pineda_2024_C9ALS_PFC	-0.113887	0.0885915
SEC31A	Pineda_2024_C9FTLD_PFC	-0.260266	0.0286023
SEC31A	Pineda_2024_FTLD_PFC	-0.302753	0.00591503
SEC31A	Pineda_2024_ALS_M1	-0.100965	0.0426779
SEC31A	Pineda_2024_C9ALS_M1	0.0201346	0.373435
SEC31A	Pineda_2024_C9FTLD_M1	-0.0940509	0.19262
SEC31A	Pineda_2024_FTLD_M1	-0.338491	2.55305e-06
SEC31B	NM_2024_PD_DMV	-0.519523	0.000145102
SEC31B	NM_2024_PD_PFC	-0.202912	0.0697556
SEC31B	NM_2024_PD_GPi	0.00220799	0.346314
SEC31B	NM_2024_PD_M1	-0.296809	0.00348811
SEC31B	NM_2024_PD_V1	-0.0349711	0.476227
SEC31B	Gerrits_2022_FTD-GRN_FC	-0.137571	0.292854
SEC31B	Gerrits_2022_FTD-GRN_OC	0.23061	0.188702
SEC31B	Gerrits_2022_FTD-GRN_TC	-0.117627	0.339692
SEC31B	Mathys_2024_AD_AnG	-0.0332045	0.395293
SEC31B	Mathys_2024_CR_AnG	-0.105751	0.28378
SEC31B	Mathys_2024_AD_EC	-0.318208	0.0126187
SEC31B	Mathys_2024_CR_EC	-0.26043	0.0273858
SEC31B	Mathys_2024_AD_PFC	0.0790284	0.299962
SEC31B	Mathys_2024_CR_PFC	-0.185289	0.0246534
SEC31B	Mathys_2024_AD_HIP	-0.20795	0.0780188
SEC31B	Mathys_2024_CR_HIP	-0.26919	0.0399243
SEC31B	Mathys_2024_AD_MTG	-0.28345	0.0642875
SEC31B	Mathys_2024_CR_MTG	-0.219714	0.00410235
SEC31B	Mathys_2024_AD_TH	-0.322819	0.0196389
SEC31B	Mathys_2024_CR_TH	-0.122493	0.226073
SEC31B	Pineda_2024_ALS_PFC	-0.584583	1.83975e-05
SEC31B	Pineda_2024_C9ALS_PFC	-0.433354	0.000555715
SEC31B	Pineda_2024_C9FTLD_PFC	-0.516932	0.00153468
SEC31B	Pineda_2024_FTLD_PFC	-0.548778	0.000379933
SEC31B	Pineda_2024_ALS_M1	-0.28844	0.00171161
SEC31B	Pineda_2024_C9ALS_M1	-0.0756278	0.0221458
SEC31B	Pineda_2024_C9FTLD_M1	-0.201252	0.139659
SEC31B	Pineda_2024_FTLD_M1	-0.468402	3.41799e-06
SEC61A1	NM_2024_PD_DMV	0.0866724	0.306597
SEC61A1	NM_2024_PD_PFC	0.145933	0.152537
SEC61A1	NM_2024_PD_GPi	0.330475	0.046832
SEC61A1	NM_2024_PD_M1	0.310918	0.0271296
SEC61A1	NM_2024_PD_V1	-0.0224363	0.263768
SEC61A1	Gerrits_2022_FTD-GRN_FC	-0.104443	0.205175
SEC61A1	Gerrits_2022_FTD-GRN_OC	-0.0035478	0.485777
SEC61A1	Gerrits_2022_FTD-GRN_TC	-0.173657	0.195528
SEC61A1	Mathys_2024_AD_AnG	0.239106	0.0930511
SEC61A1	Mathys_2024_CR_AnG	0.534033	0.0725761
SEC61A1	Mathys_2024_AD_EC	0.0316639	0.409917
SEC61A1	Mathys_2024_CR_EC	0.558471	0.00556637
SEC61A1	Mathys_2024_AD_PFC	-0.194629	0.139219
SEC61A1	Mathys_2024_CR_PFC	0.373757	0.0809209
SEC61A1	Mathys_2024_AD_HIP	0.399965	0.0100038
SEC61A1	Mathys_2024_CR_HIP	0.688226	0.000974432
SEC61A1	Mathys_2024_AD_MTG	0.282606	0.0155796
SEC61A1	Mathys_2024_CR_MTG	0.49367	0.0559479
SEC61A1	Mathys_2024_AD_TH	0.222975	0.0332756
SEC61A1	Mathys_2024_CR_TH	0.268756	0.0740934
SEC61A1	Pineda_2024_ALS_PFC	-0.697442	8.02921e-06
SEC61A1	Pineda_2024_C9ALS_PFC	-0.206832	0.0346682
SEC61A1	Pineda_2024_C9FTLD_PFC	-0.26993	0.128399
SEC61A1	Pineda_2024_FTLD_PFC	-0.335526	0.0535742
SEC61A1	Pineda_2024_ALS_M1	-0.10393	0.0629307
SEC61A1	Pineda_2024_C9ALS_M1	0.0315599	0.419175
SEC61A1	Pineda_2024_C9FTLD_M1	0.453543	0.00469777
SEC61A1	Pineda_2024_FTLD_M1	0.287075	0.013736
SEC61A2	NM_2024_PD_DMV	0.0349227	0.31078
SEC61A2	NM_2024_PD_PFC	0.010099	0.440912
SEC61A2	NM_2024_PD_GPi	-0.171584	0.0660911
SEC61A2	NM_2024_PD_M1	-0.165534	0.0454166
SEC61A2	NM_2024_PD_V1	-0.0725031	0.191751
SEC61A2	Gerrits_2022_FTD-GRN_FC	0.164295	0.0021573
SEC61A2	Gerrits_2022_FTD-GRN_OC	0.32429	0.0358927
SEC61A2	Gerrits_2022_FTD-GRN_TC	0.245871	0.000108181
SEC61A2	Mathys_2024_AD_AnG	-0.0757207	0.236706
SEC61A2	Mathys_2024_CR_AnG	-0.317861	0.0108135
SEC61A2	Mathys_2024_AD_EC	-0.0471732	0.392407
SEC61A2	Mathys_2024_CR_EC	-0.224725	0.146736
SEC61A2	Mathys_2024_AD_PFC	-0.0164356	0.485696
SEC61A2	Mathys_2024_CR_PFC	-0.432316	0.000882864
SEC61A2	Mathys_2024_AD_HIP	-0.133434	0.116952
SEC61A2	Mathys_2024_CR_HIP	-0.316511	0.0253166
SEC61A2	Mathys_2024_AD_MTG	0.155212	0.06252
SEC61A2	Mathys_2024_CR_MTG	-0.249481	0.00807906
SEC61A2	Mathys_2024_AD_TH	0.0300108	0.318645
SEC61A2	Mathys_2024_CR_TH	-0.127789	0.184542
SEC61A2	Pineda_2024_ALS_PFC	-0.129468	0.216231
SEC61A2	Pineda_2024_C9ALS_PFC	-0.0318394	0.349099
SEC61A2	Pineda_2024_C9FTLD_PFC	-0.0271936	0.155007
SEC61A2	Pineda_2024_FTLD_PFC	0.126383	0.00992528
SEC61A2	Pineda_2024_ALS_M1	-0.0208318	0.411364
SEC61A2	Pineda_2024_C9ALS_M1	-0.0753287	0.308455
SEC61A2	Pineda_2024_C9FTLD_M1	-0.140218	0.0922095
SEC61A2	Pineda_2024_FTLD_M1	0.160094	0.0818231
SEC61B	NM_2024_PD_DMV	0.164324	0.144734
SEC61B	NM_2024_PD_PFC	0.315489	0.0590315
SEC61B	NM_2024_PD_GPi	0.487624	0.0373281
SEC61B	NM_2024_PD_M1	0.255338	0.145084
SEC61B	NM_2024_PD_V1	-0.205649	0.160518
SEC61B	Gerrits_2022_FTD-GRN_FC	-1.12135	0.0018412
SEC61B	Gerrits_2022_FTD-GRN_OC	-0.248023	0.15705
SEC61B	Gerrits_2022_FTD-GRN_TC	-0.781675	5.77531e-05
SEC61B	Mathys_2024_AD_AnG	-0.316435	0.00747146
SEC61B	Mathys_2024_CR_AnG	-0.199677	0.201064
SEC61B	Mathys_2024_AD_EC	-0.761987	0.000116345
SEC61B	Mathys_2024_CR_EC	-0.0630925	0.381299
SEC61B	Mathys_2024_AD_PFC	-1.10157	4.17451e-08
SEC61B	Mathys_2024_CR_PFC	-0.631171	2.63808e-05
SEC61B	Mathys_2024_AD_HIP	-0.542577	0.00123458
SEC61B	Mathys_2024_CR_HIP	0.0876736	0.369515
SEC61B	Mathys_2024_AD_MTG	-1.02295	1.77423e-06
SEC61B	Mathys_2024_CR_MTG	-0.256708	0.0361679
SEC61B	Mathys_2024_AD_TH	0.345769	0.0132085
SEC61B	Mathys_2024_CR_TH	0.072907	0.360988
SEC61B	Pineda_2024_ALS_PFC	-0.0938529	0.329137
SEC61B	Pineda_2024_C9ALS_PFC	-0.618476	0.0112731
SEC61B	Pineda_2024_C9FTLD_PFC	0.00766452	0.220035
SEC61B	Pineda_2024_FTLD_PFC	-0.257165	0.124878
SEC61B	Pineda_2024_ALS_M1	-0.164718	0.0932408
SEC61B	Pineda_2024_C9ALS_M1	-0.710877	0.000841608
SEC61B	Pineda_2024_C9FTLD_M1	-0.164503	0.22657
SEC61B	Pineda_2024_FTLD_M1	-0.411145	0.0176855
SEC61G	NM_2024_PD_DMV	1.03162	0.00215015
SEC61G	NM_2024_PD_PFC	0.289547	0.106947
SEC61G	NM_2024_PD_GPi	0.844712	0.0129538
SEC61G	NM_2024_PD_M1	0.614815	0.0492386
SEC61G	NM_2024_PD_V1	-0.0539163	0.406258
SEC61G	Gerrits_2022_FTD-GRN_FC	-1.20497	0.00406615
SEC61G	Gerrits_2022_FTD-GRN_OC	-0.231293	0.293239
SEC61G	Gerrits_2022_FTD-GRN_TC	-1.12468	5.87115e-06
SEC61G	Mathys_2024_AD_AnG	-0.27902	0.0577067
SEC61G	Mathys_2024_CR_AnG	-0.940604	0.00113011
SEC61G	Mathys_2024_AD_EC	-0.829458	0.00040083
SEC61G	Mathys_2024_CR_EC	-0.583527	0.0157786
SEC61G	Mathys_2024_AD_PFC	-0.881006	0.0140515
SEC61G	Mathys_2024_CR_PFC	-1.3531	5.50565e-05
SEC61G	Mathys_2024_AD_HIP	-0.104915	0.287046
SEC61G	Mathys_2024_CR_HIP	-0.305633	0.150435
SEC61G	Mathys_2024_AD_MTG	-0.913116	0.00381752
SEC61G	Mathys_2024_CR_MTG	-1.31333	2.32048e-06
SEC61G	Mathys_2024_AD_TH	0.696346	0.00128034
SEC61G	Mathys_2024_CR_TH	-0.0364512	0.497705
SEC61G	Pineda_2024_ALS_PFC	0.263463	0.236763
SEC61G	Pineda_2024_C9ALS_PFC	-0.343233	0.169232
SEC61G	Pineda_2024_C9FTLD_PFC	0.571828	0.0441462
SEC61G	Pineda_2024_FTLD_PFC	0.965308	0.000959539
SEC61G	Pineda_2024_ALS_M1	-0.379745	0.0843842
SEC61G	Pineda_2024_C9ALS_M1	-0.723135	0.0112658
SEC61G	Pineda_2024_C9FTLD_M1	-0.0305847	0.414638
SEC61G	Pineda_2024_FTLD_M1	0.378608	0.114543
SEC61G-DT	NM_2024_PD_DMV	-1.00183	0.00376402
SEC61G-DT	NM_2024_PD_PFC	-1.07779	0.00412325
SEC61G-DT	NM_2024_PD_GPi	9.87172e-05	0.498323
SEC61G-DT	NM_2024_PD_M1	-0.991025	0.00190001
SEC61G-DT	NM_2024_PD_V1	-0.573806	0.112916
SEC61G-DT	Gerrits_2022_FTD-GRN_FC	-1.64471	0.00406725
SEC61G-DT	Gerrits_2022_FTD-GRN_OC	-1.04892	0.0256789
SEC61G-DT	Gerrits_2022_FTD-GRN_TC	-1.38598	0.0141937
SEC61G-DT	Mathys_2024_AD_AnG	-2.129	2.09381e-11
SEC61G-DT	Mathys_2024_CR_AnG	-0.793303	0.00159161
SEC61G-DT	Mathys_2024_AD_EC	-2.26981	0.00438302
SEC61G-DT	Mathys_2024_CR_EC	-0.879347	0.0253437
SEC61G-DT	Mathys_2024_AD_PFC	-1.69156	1.16142e-05
SEC61G-DT	Mathys_2024_CR_PFC	-0.220999	0.0740907
SEC61G-DT	Mathys_2024_AD_HIP	-1.75162	9.44218e-06
SEC61G-DT	Mathys_2024_CR_HIP	-0.761099	0.0197107
SEC61G-DT	Mathys_2024_AD_MTG	-2.51646	2.39551e-09
SEC61G-DT	Mathys_2024_CR_MTG	-0.590491	0.0362221
SEC61G-DT	Mathys_2024_AD_TH	-1.8639	1.63522e-06
SEC61G-DT	Mathys_2024_CR_TH	-0.303141	0.242729
SEC61G-DT	Pineda_2024_ALS_PFC	0.273679	0.299289
SEC61G-DT	Pineda_2024_C9ALS_PFC	-0.229638	0.221638
SEC61G-DT	Pineda_2024_C9FTLD_PFC	-1.65142	2.32423e-06
SEC61G-DT	Pineda_2024_FTLD_PFC	-1.94943	1.27066e-10
SEC61G-DT	Pineda_2024_ALS_M1	-0.308215	0.121471
SEC61G-DT	Pineda_2024_C9ALS_M1	-0.106193	0.126147
SEC61G-DT	Pineda_2024_C9FTLD_M1	-1.37838	0.00182491
SEC61G-DT	Pineda_2024_FTLD_M1	-2.21814	2.22045e-16
SEC62	NM_2024_PD_DMV	0.137412	0.144292
SEC62	NM_2024_PD_PFC	0.0260514	0.389257
SEC62	NM_2024_PD_GPi	0.233021	0.0677085
SEC62	NM_2024_PD_M1	0.063526	0.323695
SEC62	NM_2024_PD_V1	-0.0695145	0.110632
SEC62	Gerrits_2022_FTD-GRN_FC	-0.952165	2.11295e-05
SEC62	Gerrits_2022_FTD-GRN_OC	-0.190601	0.132828
SEC62	Gerrits_2022_FTD-GRN_TC	-0.66774	2.24595e-06
SEC62	Mathys_2024_AD_AnG	-0.118566	0.00808584
SEC62	Mathys_2024_CR_AnG	0.0193275	0.226517
SEC62	Mathys_2024_AD_EC	-0.823975	6.49173e-11
SEC62	Mathys_2024_CR_EC	-0.150128	0.153678
SEC62	Mathys_2024_AD_PFC	-0.717992	9.36159e-09
SEC62	Mathys_2024_CR_PFC	-0.439985	7.69565e-05
SEC62	Mathys_2024_AD_HIP	-0.480782	1.21971e-07
SEC62	Mathys_2024_CR_HIP	-0.128217	0.177709
SEC62	Mathys_2024_AD_MTG	-0.766899	1.09231e-07
SEC62	Mathys_2024_CR_MTG	-0.364044	0.00123455
SEC62	Mathys_2024_AD_TH	-0.103182	0.139122
SEC62	Mathys_2024_CR_TH	-0.00668861	0.486384
SEC62	Pineda_2024_ALS_PFC	-0.134237	0.236791
SEC62	Pineda_2024_C9ALS_PFC	-0.465324	0.00134837
SEC62	Pineda_2024_C9FTLD_PFC	-0.555073	3.47015e-05
SEC62	Pineda_2024_FTLD_PFC	-0.481368	0.000396861
SEC62	Pineda_2024_ALS_M1	-0.170148	0.15492
SEC62	Pineda_2024_C9ALS_M1	-0.603806	4.3047e-08
SEC62	Pineda_2024_C9FTLD_M1	-0.331573	0.00246791
SEC62	Pineda_2024_FTLD_M1	-0.476627	6.28927e-07
SEC62-AS1	NM_2024_PD_DMV	-0.143576	0.445468
SEC62-AS1	NM_2024_PD_PFC	-0.142468	0.408361
SEC62-AS1	NM_2024_PD_GPi	-0.138259	0.416186
SEC62-AS1	NM_2024_PD_M1	-0.114113	0.401623
SEC62-AS1	NM_2024_PD_V1	0.0137462	0.554781
SEC62-AS1	Gerrits_2022_FTD-GRN_FC	-0.0141139	0.559219
SEC62-AS1	Gerrits_2022_FTD-GRN_OC	-0.0571062	0.52987
SEC62-AS1	Gerrits_2022_FTD-GRN_TC	-0.0437711	0.542117
SEC62-AS1	Mathys_2024_AD_AnG	-0.103666	0.490948
SEC62-AS1	Mathys_2024_CR_AnG	0.0199505	0.562363
SEC62-AS1	Mathys_2024_AD_EC	-0.0762196	0.525889
SEC62-AS1	Mathys_2024_CR_EC	0.0091801	0.573385
SEC62-AS1	Mathys_2024_AD_PFC	-0.0289563	0.547271
SEC62-AS1	Mathys_2024_CR_PFC	0.0680472	0.530074
SEC62-AS1	Mathys_2024_AD_HIP	-0.100299	0.497664
SEC62-AS1	Mathys_2024_CR_HIP	0.00971714	0.569008
SEC62-AS1	Mathys_2024_AD_MTG	-0.0821835	0.521802
SEC62-AS1	Mathys_2024_CR_MTG	0.0480519	0.544441
SEC62-AS1	Mathys_2024_AD_TH	-0.143159	0.443677
SEC62-AS1	Mathys_2024_CR_TH	-0.0166011	0.552377
SEC62-AS1	Pineda_2024_ALS_PFC	-0.0020145	0.562397
SEC62-AS1	Pineda_2024_C9ALS_PFC	0.0156165	0.567963
SEC62-AS1	Pineda_2024_C9FTLD_PFC	-0.124504	0.495111
SEC62-AS1	Pineda_2024_FTLD_PFC	-0.153286	0.480196
SEC62-AS1	Pineda_2024_ALS_M1	0.00148922	0.572235
SEC62-AS1	Pineda_2024_C9ALS_M1	0.0244037	0.549835
SEC62-AS1	Pineda_2024_C9FTLD_M1	-0.0720862	0.503875
SEC62-AS1	Pineda_2024_FTLD_M1	-0.175734	0.47173
SEC63	NM_2024_PD_DMV	-0.251356	0.0572535
SEC63	NM_2024_PD_PFC	-0.402877	0.00211025
SEC63	NM_2024_PD_GPi	-0.382856	0.00288601
SEC63	NM_2024_PD_M1	-0.239492	0.0102911
SEC63	NM_2024_PD_V1	0.0106448	0.477252
SEC63	Gerrits_2022_FTD-GRN_FC	-0.442737	0.00103025
SEC63	Gerrits_2022_FTD-GRN_OC	0.106716	0.144059
SEC63	Gerrits_2022_FTD-GRN_TC	-0.170245	0.121989
SEC63	Mathys_2024_AD_AnG	-0.388903	6.42961e-08
SEC63	Mathys_2024_CR_AnG	-0.335072	5.68566e-06
SEC63	Mathys_2024_AD_EC	-0.250928	0.0746796
SEC63	Mathys_2024_CR_EC	-0.173593	0.0855554
SEC63	Mathys_2024_AD_PFC	-0.434885	0.00126273
SEC63	Mathys_2024_CR_PFC	-0.235773	0.00169411
SEC63	Mathys_2024_AD_HIP	-0.36228	0.00662006
SEC63	Mathys_2024_CR_HIP	0.151091	0.221626
SEC63	Mathys_2024_AD_MTG	-0.370108	0.00705491
SEC63	Mathys_2024_CR_MTG	-0.0147407	0.112672
SEC63	Mathys_2024_AD_TH	0.0561171	0.0560846
SEC63	Mathys_2024_CR_TH	0.0637491	0.37216
SEC63	Pineda_2024_ALS_PFC	-0.0252184	0.452544
SEC63	Pineda_2024_C9ALS_PFC	-0.0551245	0.253852
SEC63	Pineda_2024_C9FTLD_PFC	-0.357906	0.018561
SEC63	Pineda_2024_FTLD_PFC	-0.329225	0.0333662
SEC63	Pineda_2024_ALS_M1	0.0797106	0.227243
SEC63	Pineda_2024_C9ALS_M1	-0.0153774	0.0084635
SEC63	Pineda_2024_C9FTLD_M1	-0.28557	0.0285513
SEC63	Pineda_2024_FTLD_M1	-0.351983	2.37926e-05
SECISBP2	NM_2024_PD_DMV	-0.384415	0.0419585
SECISBP2	NM_2024_PD_PFC	-0.360001	0.0217144
SECISBP2	NM_2024_PD_GPi	-0.254283	0.0870489
SECISBP2	NM_2024_PD_M1	-0.455187	0.00518852
SECISBP2	NM_2024_PD_V1	0.0837978	0.358037
SECISBP2	Gerrits_2022_FTD-GRN_FC	-0.456674	0.0426637
SECISBP2	Gerrits_2022_FTD-GRN_OC	-0.0842007	0.306576
SECISBP2	Gerrits_2022_FTD-GRN_TC	-0.356256	0.0587888
SECISBP2	Mathys_2024_AD_AnG	-0.476332	0.0412853
SECISBP2	Mathys_2024_CR_AnG	-0.0750229	0.0836036
SECISBP2	Mathys_2024_AD_EC	-0.524477	0.00014247
SECISBP2	Mathys_2024_CR_EC	0.169684	0.188089
SECISBP2	Mathys_2024_AD_PFC	-0.333231	0.0331122
SECISBP2	Mathys_2024_CR_PFC	0.431856	0.012984
SECISBP2	Mathys_2024_AD_HIP	-0.503248	0.00103776
SECISBP2	Mathys_2024_CR_HIP	-0.125245	0.25337
SECISBP2	Mathys_2024_AD_MTG	-0.534814	0.0045119
SECISBP2	Mathys_2024_CR_MTG	0.0949832	0.345524
SECISBP2	Mathys_2024_AD_TH	-0.569632	0.00288633
SECISBP2	Mathys_2024_CR_TH	0.104863	0.331978
SECISBP2	Pineda_2024_ALS_PFC	0.217585	0.117696
SECISBP2	Pineda_2024_C9ALS_PFC	-0.199712	0.0822553
SECISBP2	Pineda_2024_C9FTLD_PFC	-0.612883	0.00324326
SECISBP2	Pineda_2024_FTLD_PFC	-0.781034	4.91104e-06
SECISBP2	Pineda_2024_ALS_M1	0.0400337	0.414862
SECISBP2	Pineda_2024_C9ALS_M1	-0.214115	0.000619675
SECISBP2	Pineda_2024_C9FTLD_M1	-0.67691	0.000556457
SECISBP2	Pineda_2024_FTLD_M1	-0.983184	4.03544e-12
SECISBP2L	NM_2024_PD_DMV	0.0151083	0.453509
SECISBP2L	NM_2024_PD_PFC	-0.080891	0.240374
SECISBP2L	NM_2024_PD_GPi	0.156464	0.124086
SECISBP2L	NM_2024_PD_M1	0.117897	0.202005
SECISBP2L	NM_2024_PD_V1	-0.0263961	0.130152
SECISBP2L	Gerrits_2022_FTD-GRN_FC	-0.764414	2.38717e-05
SECISBP2L	Gerrits_2022_FTD-GRN_OC	-0.287418	0.10389
SECISBP2L	Gerrits_2022_FTD-GRN_TC	-0.517565	1.78573e-07
SECISBP2L	Mathys_2024_AD_AnG	-0.268709	0.00197424
SECISBP2L	Mathys_2024_CR_AnG	-0.0430334	0.0513939
SECISBP2L	Mathys_2024_AD_EC	-0.568406	1.08203e-06
SECISBP2L	Mathys_2024_CR_EC	-0.128521	0.134807
SECISBP2L	Mathys_2024_AD_PFC	-0.637289	4.15246e-08
SECISBP2L	Mathys_2024_CR_PFC	-0.367679	4.08506e-07
SECISBP2L	Mathys_2024_AD_HIP	-0.519614	5.60106e-06
SECISBP2L	Mathys_2024_CR_HIP	-0.0723248	0.270203
SECISBP2L	Mathys_2024_AD_MTG	-0.588557	0.00312879
SECISBP2L	Mathys_2024_CR_MTG	-0.0726805	0.0384603
SECISBP2L	Mathys_2024_AD_TH	-0.256902	0.0221656
SECISBP2L	Mathys_2024_CR_TH	0.0595474	0.333353
SECISBP2L	Pineda_2024_ALS_PFC	-0.168874	0.10207
SECISBP2L	Pineda_2024_C9ALS_PFC	-0.371256	0.014113
SECISBP2L	Pineda_2024_C9FTLD_PFC	-0.477383	0.00654671
SECISBP2L	Pineda_2024_FTLD_PFC	-0.431998	0.00583329
SECISBP2L	Pineda_2024_ALS_M1	-0.214722	0.0227951
SECISBP2L	Pineda_2024_C9ALS_M1	-0.493294	9.26833e-05
SECISBP2L	Pineda_2024_C9FTLD_M1	-0.362622	0.0026132
SECISBP2L	Pineda_2024_FTLD_M1	-0.578329	1.81707e-11
SEH1L	NM_2024_PD_DMV	-0.0574967	0.416247
SEH1L	NM_2024_PD_PFC	-0.213103	0.238267
SEH1L	NM_2024_PD_GPi	-0.635877	0.0264308
SEH1L	NM_2024_PD_M1	-0.285873	0.118607
SEH1L	NM_2024_PD_V1	-0.251472	0.19319
SEH1L	Gerrits_2022_FTD-GRN_FC	-0.0827859	0.21408
SEH1L	Gerrits_2022_FTD-GRN_OC	-0.226671	0.176673
SEH1L	Gerrits_2022_FTD-GRN_TC	0.189246	0.150318
SEH1L	Mathys_2024_AD_AnG	-0.808109	0.0059367
SEH1L	Mathys_2024_CR_AnG	-0.339331	0.112812
SEH1L	Mathys_2024_AD_EC	-0.301111	0.203702
SEH1L	Mathys_2024_CR_EC	-0.0687697	0.391427
SEH1L	Mathys_2024_AD_PFC	-0.24336	0.256668
SEH1L	Mathys_2024_CR_PFC	0.19356	0.337955
SEH1L	Mathys_2024_AD_HIP	-0.249996	0.212121
SEH1L	Mathys_2024_CR_HIP	-0.0849645	0.423868
SEH1L	Mathys_2024_AD_MTG	-0.382725	0.166422
SEH1L	Mathys_2024_CR_MTG	-0.0555614	0.297695
SEH1L	Mathys_2024_AD_TH	-0.0930823	0.247367
SEH1L	Mathys_2024_CR_TH	-0.116125	0.390025
SEH1L	Pineda_2024_ALS_PFC	-0.554384	0.0878979
SEH1L	Pineda_2024_C9ALS_PFC	-0.702843	0.0354945
SEH1L	Pineda_2024_C9FTLD_PFC	-0.408611	0.15806
SEH1L	Pineda_2024_FTLD_PFC	-0.441806	0.140054
SEH1L	Pineda_2024_ALS_M1	-0.538593	0.0913672
SEH1L	Pineda_2024_C9ALS_M1	-0.469698	0.0334589
SEH1L	Pineda_2024_C9FTLD_M1	-0.377523	0.151019
SEH1L	Pineda_2024_FTLD_M1	-1.0658	0.000543611
SEL1L	NM_2024_PD_DMV	0.408759	0.0141812
SEL1L	NM_2024_PD_PFC	0.167752	0.146927
SEL1L	NM_2024_PD_GPi	0.271387	0.104118
SEL1L	NM_2024_PD_M1	0.183481	0.175324
SEL1L	NM_2024_PD_V1	-0.148973	0.0897031
SEL1L	Gerrits_2022_FTD-GRN_FC	-0.0686727	0.216717
SEL1L	Gerrits_2022_FTD-GRN_OC	0.0405782	0.3064
SEL1L	Gerrits_2022_FTD-GRN_TC	-0.0737752	0.367235
SEL1L	Mathys_2024_AD_AnG	-0.167379	0.0692163
SEL1L	Mathys_2024_CR_AnG	0.0257806	0.277789
SEL1L	Mathys_2024_AD_EC	-0.279967	0.0280847
SEL1L	Mathys_2024_CR_EC	-0.116926	0.317241
SEL1L	Mathys_2024_AD_PFC	-0.491728	0.00165598
SEL1L	Mathys_2024_CR_PFC	-0.42961	0.00133928
SEL1L	Mathys_2024_AD_HIP	-0.0648342	0.374042
SEL1L	Mathys_2024_CR_HIP	0.0615228	0.398987
SEL1L	Mathys_2024_AD_MTG	-0.127076	0.278152
SEL1L	Mathys_2024_CR_MTG	-0.110989	0.30467
SEL1L	Mathys_2024_AD_TH	0.199373	0.0102683
SEL1L	Mathys_2024_CR_TH	0.144217	0.261299
SEL1L	Pineda_2024_ALS_PFC	-0.219705	0.0626664
SEL1L	Pineda_2024_C9ALS_PFC	-0.147662	0.289329
SEL1L	Pineda_2024_C9FTLD_PFC	-0.0566461	0.290906
SEL1L	Pineda_2024_FTLD_PFC	0.052042	0.112645
SEL1L	Pineda_2024_ALS_M1	-0.0655908	0.377545
SEL1L	Pineda_2024_C9ALS_M1	-0.352591	0.00124273
SEL1L	Pineda_2024_C9FTLD_M1	-0.240877	0.121655
SEL1L	Pineda_2024_FTLD_M1	-0.134613	0.130425
SEL1L2	NM_2024_PD_DMV	-0.690053	0.0125131
SEL1L2	NM_2024_PD_PFC	-0.761134	0.00266756
SEL1L2	NM_2024_PD_GPi	-0.575749	0.018786
SEL1L2	NM_2024_PD_M1	-0.840526	0.000703668
SEL1L2	NM_2024_PD_V1	0.104663	0.227844
SEL1L2	Gerrits_2022_FTD-GRN_FC	-0.964596	0.00593049
SEL1L2	Gerrits_2022_FTD-GRN_OC	0.48406	0.104056
SEL1L2	Gerrits_2022_FTD-GRN_TC	-0.308557	0.133208
SEL1L2	Mathys_2024_AD_AnG	-0.848088	0.000415887
SEL1L2	Mathys_2024_CR_AnG	-0.2352	0.122409
SEL1L2	Mathys_2024_AD_EC	-1.68693	5.10449e-07
SEL1L2	Mathys_2024_CR_EC	-0.822025	0.00273267
SEL1L2	Mathys_2024_AD_PFC	-0.877962	0.000423753
SEL1L2	Mathys_2024_CR_PFC	-0.0682914	0.233257
SEL1L2	Mathys_2024_AD_HIP	-1.27243	0.000137406
SEL1L2	Mathys_2024_CR_HIP	-0.442375	0.036108
SEL1L2	Mathys_2024_AD_MTG	-1.16773	5.86171e-05
SEL1L2	Mathys_2024_CR_MTG	-0.0366063	0.27027
SEL1L2	Mathys_2024_AD_TH	-1.17302	0.00022066
SEL1L2	Mathys_2024_CR_TH	-0.430271	0.0244396
SEL1L2	Pineda_2024_ALS_PFC	-0.106051	0.332872
SEL1L2	Pineda_2024_C9ALS_PFC	-0.124302	0.225562
SEL1L2	Pineda_2024_C9FTLD_PFC	-1.73883	1.94133e-06
SEL1L2	Pineda_2024_FTLD_PFC	-1.66402	1.05643e-05
SEL1L2	Pineda_2024_ALS_M1	0.0670905	0.357051
SEL1L2	Pineda_2024_C9ALS_M1	-0.0168659	0.446199
SEL1L2	Pineda_2024_C9FTLD_M1	-1.02247	0.00153365
SEL1L2	Pineda_2024_FTLD_M1	-1.22686	0.000183512
SEL1L3	NM_2024_PD_DMV	0.432795	0.0913513
SEL1L3	NM_2024_PD_PFC	0.117221	0.249446
SEL1L3	NM_2024_PD_GPi	0.450995	0.062415
SEL1L3	NM_2024_PD_M1	0.234383	0.116905
SEL1L3	NM_2024_PD_V1	0.323849	0.0315816
SEL1L3	Gerrits_2022_FTD-GRN_FC	-0.72601	0.0112391
SEL1L3	Gerrits_2022_FTD-GRN_OC	0.750511	0.00600975
SEL1L3	Gerrits_2022_FTD-GRN_TC	0.113065	0.23807
SEL1L3	Mathys_2024_AD_AnG	0.311947	0.0689243
SEL1L3	Mathys_2024_CR_AnG	-0.0336978	0.460203
SEL1L3	Mathys_2024_AD_EC	-0.736343	0.00133612
SEL1L3	Mathys_2024_CR_EC	-0.473197	0.0135807
SEL1L3	Mathys_2024_AD_PFC	-0.536503	0.000765872
SEL1L3	Mathys_2024_CR_PFC	-0.0582789	0.0405883
SEL1L3	Mathys_2024_AD_HIP	-0.280815	0.132336
SEL1L3	Mathys_2024_CR_HIP	-0.28901	0.0997311
SEL1L3	Mathys_2024_AD_MTG	-0.195474	0.187179
SEL1L3	Mathys_2024_CR_MTG	-0.176055	0.104324
SEL1L3	Mathys_2024_AD_TH	0.14346	0.256655
SEL1L3	Mathys_2024_CR_TH	-0.124404	0.265764
SEL1L3	Pineda_2024_ALS_PFC	-0.0265881	0.34502
SEL1L3	Pineda_2024_C9ALS_PFC	-0.33554	0.0323753
SEL1L3	Pineda_2024_C9FTLD_PFC	-0.494939	0.0357708
SEL1L3	Pineda_2024_FTLD_PFC	-0.121015	0.132308
SEL1L3	Pineda_2024_ALS_M1	0.281197	0.135603
SEL1L3	Pineda_2024_C9ALS_M1	0.0127439	0.467702
SEL1L3	Pineda_2024_C9FTLD_M1	-0.125665	0.183806
SEL1L3	Pineda_2024_FTLD_M1	0.600225	0.00228837
SELENBP1	NM_2024_PD_DMV	-0.423664	0.0190005
SELENBP1	NM_2024_PD_PFC	-0.204812	0.196429
SELENBP1	NM_2024_PD_GPi	-0.310162	0.0854324
SELENBP1	NM_2024_PD_M1	-0.48877	0.00448193
SELENBP1	NM_2024_PD_V1	0.137296	0.258757
SELENBP1	Gerrits_2022_FTD-GRN_FC	0.399846	0.0297707
SELENBP1	Gerrits_2022_FTD-GRN_OC	1.19933	8.88096e-06
SELENBP1	Gerrits_2022_FTD-GRN_TC	0.38213	0.0198579
SELENBP1	Mathys_2024_AD_AnG	0.343121	0.0366538
SELENBP1	Mathys_2024_CR_AnG	0.162688	0.258324
SELENBP1	Mathys_2024_AD_EC	-0.39622	0.022442
SELENBP1	Mathys_2024_CR_EC	-0.180772	0.174926
SELENBP1	Mathys_2024_AD_PFC	0.365069	0.00786765
SELENBP1	Mathys_2024_CR_PFC	0.201085	0.175004
SELENBP1	Mathys_2024_AD_HIP	0.0527968	0.378903
SELENBP1	Mathys_2024_CR_HIP	-0.0132137	0.454118
SELENBP1	Mathys_2024_AD_MTG	0.426631	0.00696338
SELENBP1	Mathys_2024_CR_MTG	0.128944	0.246301
SELENBP1	Mathys_2024_AD_TH	0.1747	0.152443
SELENBP1	Mathys_2024_CR_TH	-0.0714883	0.349697
SELENBP1	Pineda_2024_ALS_PFC	-0.912727	4.87773e-10
SELENBP1	Pineda_2024_C9ALS_PFC	-0.265058	0.0417192
SELENBP1	Pineda_2024_C9FTLD_PFC	-0.863807	1.01308e-05
SELENBP1	Pineda_2024_FTLD_PFC	-0.73773	7.12018e-05
SELENBP1	Pineda_2024_ALS_M1	-0.202442	0.00898089
SELENBP1	Pineda_2024_C9ALS_M1	-0.34716	1.47739e-06
SELENBP1	Pineda_2024_C9FTLD_M1	-0.0276509	0.446403
SELENBP1	Pineda_2024_FTLD_M1	-0.389066	0.00072406
SELENOF	NM_2024_PD_DMV	-0.338263	0.0160185
SELENOF	NM_2024_PD_PFC	-0.165585	0.125264
SELENOF	NM_2024_PD_GPi	-0.31924	0.0135619
SELENOF	NM_2024_PD_M1	-0.342305	0.0012591
SELENOF	NM_2024_PD_V1	0.036215	0.418424
SELENOF	Gerrits_2022_FTD-GRN_FC	-0.240797	0.108192
SELENOF	Gerrits_2022_FTD-GRN_OC	-0.168301	0.099332
SELENOF	Gerrits_2022_FTD-GRN_TC	-0.350697	0.00640501
SELENOF	Mathys_2024_AD_AnG	-0.334439	0.000707818
SELENOF	Mathys_2024_CR_AnG	0.0595718	0.346688
SELENOF	Mathys_2024_AD_EC	-0.414258	7.10511e-05
SELENOF	Mathys_2024_CR_EC	-0.118508	0.157066
SELENOF	Mathys_2024_AD_PFC	-0.120168	0.197764
SELENOF	Mathys_2024_CR_PFC	0.159102	0.187402
SELENOF	Mathys_2024_AD_HIP	-0.222313	0.0550025
SELENOF	Mathys_2024_CR_HIP	0.29963	0.0415345
SELENOF	Mathys_2024_AD_MTG	-0.320754	0.0278773
SELENOF	Mathys_2024_CR_MTG	0.0487341	0.397828
SELENOF	Mathys_2024_AD_TH	-0.33004	0.0214214
SELENOF	Mathys_2024_CR_TH	0.0744599	0.351727
SELENOF	Pineda_2024_ALS_PFC	0.0324163	0.430567
SELENOF	Pineda_2024_C9ALS_PFC	0.00365472	0.479477
SELENOF	Pineda_2024_C9FTLD_PFC	-0.279966	0.0556866
SELENOF	Pineda_2024_FTLD_PFC	-0.0801579	0.0742731
SELENOF	Pineda_2024_ALS_M1	-0.0366323	0.0790122
SELENOF	Pineda_2024_C9ALS_M1	0.0243086	0.027778
SELENOF	Pineda_2024_C9FTLD_M1	-0.290006	0.0267114
SELENOF	Pineda_2024_FTLD_M1	-0.269428	0.000131291
SELENOH	NM_2024_PD_DMV	0.00112648	0.498411
SELENOH	NM_2024_PD_PFC	0.154735	0.256542
SELENOH	NM_2024_PD_GPi	0.269629	0.221985
SELENOH	NM_2024_PD_M1	0.318019	0.194703
SELENOH	NM_2024_PD_V1	0.267693	0.23831
SELENOH	Gerrits_2022_FTD-GRN_FC	-0.277652	0.263226
SELENOH	Gerrits_2022_FTD-GRN_OC	0.0944339	0.229378
SELENOH	Gerrits_2022_FTD-GRN_TC	0.0168142	0.480915
SELENOH	Mathys_2024_AD_AnG	-0.595262	0.00936022
SELENOH	Mathys_2024_CR_AnG	-0.622041	0.0194013
SELENOH	Mathys_2024_AD_EC	-0.519142	0.01324
SELENOH	Mathys_2024_CR_EC	0.400114	0.0800655
SELENOH	Mathys_2024_AD_PFC	-0.406235	0.0901744
SELENOH	Mathys_2024_CR_PFC	-0.632382	0.021371
SELENOH	Mathys_2024_AD_HIP	-0.240276	0.165582
SELENOH	Mathys_2024_CR_HIP	0.117256	0.388927
SELENOH	Mathys_2024_AD_MTG	0.494221	0.0164186
SELENOH	Mathys_2024_CR_MTG	-0.0254916	0.429795
SELENOH	Mathys_2024_AD_TH	0.091558	0.261613
SELENOH	Mathys_2024_CR_TH	0.102587	0.406395
SELENOH	Pineda_2024_ALS_PFC	-2.0713	0.0115494
SELENOH	Pineda_2024_C9ALS_PFC	-2.35618	0.000589048
SELENOH	Pineda_2024_C9FTLD_PFC	-0.582302	0.143495
SELENOH	Pineda_2024_FTLD_PFC	-0.745574	0.121436
SELENOH	Pineda_2024_ALS_M1	-1.73799	0.000879798
SELENOH	Pineda_2024_C9ALS_M1	-2.01762	4.37294e-08
SELENOH	Pineda_2024_C9FTLD_M1	-0.0553535	0.445814
SELENOH	Pineda_2024_FTLD_M1	-1.03784	0.000787144
SELENOI	NM_2024_PD_DMV	-0.537079	0.00771339
SELENOI	NM_2024_PD_PFC	0.0090151	0.484574
SELENOI	NM_2024_PD_GPi	-0.223154	0.11804
SELENOI	NM_2024_PD_M1	-0.267543	0.0316934
SELENOI	NM_2024_PD_V1	0.0038668	0.238579
SELENOI	Gerrits_2022_FTD-GRN_FC	-0.410329	0.0388137
SELENOI	Gerrits_2022_FTD-GRN_OC	0.175022	0.145495
SELENOI	Gerrits_2022_FTD-GRN_TC	-0.270861	0.164137
SELENOI	Mathys_2024_AD_AnG	-0.749645	1.49765e-07
SELENOI	Mathys_2024_CR_AnG	0.54978	0.00326138
SELENOI	Mathys_2024_AD_EC	-0.487694	0.00208505
SELENOI	Mathys_2024_CR_EC	0.479456	0.00627583
SELENOI	Mathys_2024_AD_PFC	-0.498934	0.0086987
SELENOI	Mathys_2024_CR_PFC	0.0981234	0.380548
SELENOI	Mathys_2024_AD_HIP	-0.509764	0.00252653
SELENOI	Mathys_2024_CR_HIP	0.238287	0.188133
SELENOI	Mathys_2024_AD_MTG	-0.504793	0.00883078
SELENOI	Mathys_2024_CR_MTG	0.449462	0.02974
SELENOI	Mathys_2024_AD_TH	-0.311195	0.181089
SELENOI	Mathys_2024_CR_TH	0.198566	0.252261
SELENOI	Pineda_2024_ALS_PFC	0.193036	0.179749
SELENOI	Pineda_2024_C9ALS_PFC	-0.00633275	0.485775
SELENOI	Pineda_2024_C9FTLD_PFC	-0.0370577	0.0454105
SELENOI	Pineda_2024_FTLD_PFC	-0.376871	0.0903678
SELENOI	Pineda_2024_ALS_M1	0.175507	0.261901
SELENOI	Pineda_2024_C9ALS_M1	-0.0672583	0.0833021
SELENOI	Pineda_2024_C9FTLD_M1	-0.334815	0.0668132
SELENOI	Pineda_2024_FTLD_M1	-0.16616	0.0461609
SELENOK	NM_2024_PD_DMV	0.535458	0.0977749
SELENOK	NM_2024_PD_PFC	0.181862	0.277734
SELENOK	NM_2024_PD_GPi	0.00450722	0.481171
SELENOK	NM_2024_PD_M1	0.319719	0.213607
SELENOK	NM_2024_PD_V1	-0.299693	0.148834
SELENOK	Gerrits_2022_FTD-GRN_FC	-0.840715	0.02452
SELENOK	Gerrits_2022_FTD-GRN_OC	0.0564107	0.368081
SELENOK	Gerrits_2022_FTD-GRN_TC	-0.865863	0.00523351
SELENOK	Mathys_2024_AD_AnG	-0.056403	0.242327
SELENOK	Mathys_2024_CR_AnG	-0.747024	0.0869436
SELENOK	Mathys_2024_AD_EC	-0.981213	1.48583e-06
SELENOK	Mathys_2024_CR_EC	-0.407054	0.160323
SELENOK	Mathys_2024_AD_PFC	-0.519302	0.0682591
SELENOK	Mathys_2024_CR_PFC	-1.44625	9.45023e-05
SELENOK	Mathys_2024_AD_HIP	0.0509641	0.435309
SELENOK	Mathys_2024_CR_HIP	-0.413404	0.116282
SELENOK	Mathys_2024_AD_MTG	-0.342991	0.265806
SELENOK	Mathys_2024_CR_MTG	-0.877448	0.00234322
SELENOK	Mathys_2024_AD_TH	0.432483	0.0797005
SELENOK	Mathys_2024_CR_TH	-0.205394	0.332433
SELENOK	Pineda_2024_ALS_PFC	0.173498	0.344058
SELENOK	Pineda_2024_C9ALS_PFC	-0.499519	0.106492
SELENOK	Pineda_2024_C9FTLD_PFC	-0.133059	0.385262
SELENOK	Pineda_2024_FTLD_PFC	0.221762	0.313975
SELENOK	Pineda_2024_ALS_M1	0.102344	0.427976
SELENOK	Pineda_2024_C9ALS_M1	-1.32004	2.40567e-06
SELENOK	Pineda_2024_C9FTLD_M1	-0.83112	0.00517341
SELENOK	Pineda_2024_FTLD_M1	0.324013	0.131487
SELENOM	NM_2024_PD_DMV	0.134125	0.353291
SELENOM	NM_2024_PD_PFC	0.288019	0.213356
SELENOM	NM_2024_PD_GPi	0.420568	0.212417
SELENOM	NM_2024_PD_M1	0.550642	0.100194
SELENOM	NM_2024_PD_V1	-0.30339	0.175504
SELENOM	Gerrits_2022_FTD-GRN_FC	-1.3146	0.00299089
SELENOM	Gerrits_2022_FTD-GRN_OC	-0.384471	0.0411928
SELENOM	Gerrits_2022_FTD-GRN_TC	-0.544447	0.163359
SELENOM	Mathys_2024_AD_AnG	0.335978	0.228166
SELENOM	Mathys_2024_CR_AnG	0.570933	0.160476
SELENOM	Mathys_2024_AD_EC	-0.342691	0.210249
SELENOM	Mathys_2024_CR_EC	0.706128	0.027704
SELENOM	Mathys_2024_AD_PFC	-0.857472	0.0271132
SELENOM	Mathys_2024_CR_PFC	-0.656024	0.0426092
SELENOM	Mathys_2024_AD_HIP	0.192016	0.273695
SELENOM	Mathys_2024_CR_HIP	1.24358	0.00125287
SELENOM	Mathys_2024_AD_MTG	-0.548463	0.0413632
SELENOM	Mathys_2024_CR_MTG	0.276669	0.306912
SELENOM	Mathys_2024_AD_TH	0.0857612	0.224777
SELENOM	Mathys_2024_CR_TH	0.476026	0.196568
SELENOM	Pineda_2024_ALS_PFC	-1.28685	0.0265298
SELENOM	Pineda_2024_C9ALS_PFC	-2.32196	0.000222561
SELENOM	Pineda_2024_C9FTLD_PFC	-0.361784	0.31939
SELENOM	Pineda_2024_FTLD_PFC	-0.609945	0.147428
SELENOM	Pineda_2024_ALS_M1	-1.2943	0.00102746
SELENOM	Pineda_2024_C9ALS_M1	-2.79621	8.36542e-12
SELENOM	Pineda_2024_C9FTLD_M1	-0.0517293	0.481248
SELENOM	Pineda_2024_FTLD_M1	-1.30687	4.57236e-05
SELENON	NM_2024_PD_DMV	-0.609399	0.000226694
SELENON	NM_2024_PD_PFC	-0.150505	0.161948
SELENON	NM_2024_PD_GPi	-0.0303139	0.405491
SELENON	NM_2024_PD_M1	-0.0306556	0.416193
SELENON	NM_2024_PD_V1	-0.0964161	0.230922
SELENON	Gerrits_2022_FTD-GRN_FC	-0.166046	0.201735
SELENON	Gerrits_2022_FTD-GRN_OC	-1.20538	1.30732e-05
SELENON	Gerrits_2022_FTD-GRN_TC	-0.749815	6.35378e-05
SELENON	Mathys_2024_AD_AnG	-0.302182	0.00163978
SELENON	Mathys_2024_CR_AnG	1.01098	1.83404e-07
SELENON	Mathys_2024_AD_EC	0.0696171	0.323017
SELENON	Mathys_2024_CR_EC	1.21137	3.26829e-08
SELENON	Mathys_2024_AD_PFC	-0.00723448	0.486078
SELENON	Mathys_2024_CR_PFC	0.989953	2.33929e-06
SELENON	Mathys_2024_AD_HIP	0.00180363	0.418065
SELENON	Mathys_2024_CR_HIP	1.11087	1.79414e-08
SELENON	Mathys_2024_AD_MTG	-0.0268821	0.271588
SELENON	Mathys_2024_CR_MTG	1.09482	1.25113e-08
SELENON	Mathys_2024_AD_TH	-0.10595	0.176351
SELENON	Mathys_2024_CR_TH	0.52945	0.00192639
SELENON	Pineda_2024_ALS_PFC	-0.853736	2.37123e-09
SELENON	Pineda_2024_C9ALS_PFC	-0.476088	0.000663548
SELENON	Pineda_2024_C9FTLD_PFC	-0.503087	0.00986026
SELENON	Pineda_2024_FTLD_PFC	-0.759805	3.72176e-07
SELENON	Pineda_2024_ALS_M1	-0.31555	0.0044469
SELENON	Pineda_2024_C9ALS_M1	0.0727975	0.345262
SELENON	Pineda_2024_C9FTLD_M1	0.473559	0.000962242
SELENON	Pineda_2024_FTLD_M1	-0.669154	3.0434e-05
SELENOO	NM_2024_PD_DMV	0.0347715	0.498839
SELENOO	NM_2024_PD_PFC	0.0842787	0.349779
SELENOO	NM_2024_PD_GPi	0.136662	0.34292
SELENOO	NM_2024_PD_M1	0.0626466	0.408764
SELENOO	NM_2024_PD_V1	0.0322272	0.486966
SELENOO	Gerrits_2022_FTD-GRN_FC	-0.235418	0.304664
SELENOO	Gerrits_2022_FTD-GRN_OC	0.0572603	0.521746
SELENOO	Gerrits_2022_FTD-GRN_TC	-0.113976	0.370108
SELENOO	Mathys_2024_AD_AnG	0.048984	0.434904
SELENOO	Mathys_2024_CR_AnG	0.057866	0.443344
SELENOO	Mathys_2024_AD_EC	-0.173285	0.311045
SELENOO	Mathys_2024_CR_EC	0.0225414	0.596385
SELENOO	Mathys_2024_AD_PFC	-0.105042	0.366065
SELENOO	Mathys_2024_CR_PFC	-0.0481777	0.276944
SELENOO	Mathys_2024_AD_HIP	0.000306403	0.596465
SELENOO	Mathys_2024_CR_HIP	0.0703233	0.43023
SELENOO	Mathys_2024_AD_MTG	-0.0441477	0.431498
SELENOO	Mathys_2024_CR_MTG	-0.0298307	0.386019
SELENOO	Mathys_2024_AD_TH	0.0619698	0.435111
SELENOO	Mathys_2024_CR_TH	0.0572683	0.46051
SELENOO	Pineda_2024_ALS_PFC	-0.240612	0.260506
SELENOO	Pineda_2024_C9ALS_PFC	-0.308419	0.265129
SELENOO	Pineda_2024_C9FTLD_PFC	-0.217835	0.313347
SELENOO	Pineda_2024_FTLD_PFC	-0.235998	0.255328
SELENOO	Pineda_2024_ALS_M1	0.0151878	0.38275
SELENOO	Pineda_2024_C9ALS_M1	-0.231931	0.0735701
SELENOO	Pineda_2024_C9FTLD_M1	0.066658	0.45023
SELENOO	Pineda_2024_FTLD_M1	0.00902154	0.586472
SELENOO-AS1	NM_2024_PD_DMV	0.160996	0.447596
SELENOO-AS1	NM_2024_PD_PFC	-0.53031	0.173111
SELENOO-AS1	NM_2024_PD_GPi	-0.289147	0.343896
SELENOO-AS1	NM_2024_PD_M1	-0.427951	0.179402
SELENOO-AS1	NM_2024_PD_V1	0.142363	0.456187
SELENOO-AS1	Gerrits_2022_FTD-GRN_FC	0.375462	0.365978
SELENOO-AS1	Gerrits_2022_FTD-GRN_OC	0.121596	0.485811
SELENOO-AS1	Gerrits_2022_FTD-GRN_TC	0.253289	0.405843
SELENOO-AS1	Mathys_2024_AD_AnG	-0.0438018	0.482276
SELENOO-AS1	Mathys_2024_CR_AnG	0.0131744	0.511113
SELENOO-AS1	Mathys_2024_AD_EC	0.683841	0.130038
SELENOO-AS1	Mathys_2024_CR_EC	-0.0349312	0.509035
SELENOO-AS1	Mathys_2024_AD_PFC	0.212495	0.386135
SELENOO-AS1	Mathys_2024_CR_PFC	0.167382	0.439993
SELENOO-AS1	Mathys_2024_AD_HIP	-0.0420237	0.486965
SELENOO-AS1	Mathys_2024_CR_HIP	-0.0768891	0.48924
SELENOO-AS1	Mathys_2024_AD_MTG	0.143111	0.434475
SELENOO-AS1	Mathys_2024_CR_MTG	0.0784052	0.48363
SELENOO-AS1	Mathys_2024_AD_TH	-0.852916	0.0690114
SELENOO-AS1	Mathys_2024_CR_TH	-0.0878037	0.455135
SELENOO-AS1	Pineda_2024_ALS_PFC	0.142808	0.477568
SELENOO-AS1	Pineda_2024_C9ALS_PFC	0.273291	0.423001
SELENOO-AS1	Pineda_2024_C9FTLD_PFC	0.033039	0.510838
SELENOO-AS1	Pineda_2024_FTLD_PFC	-0.0311919	0.485963
SELENOO-AS1	Pineda_2024_ALS_M1	0.130549	0.467618
SELENOO-AS1	Pineda_2024_C9ALS_M1	0.290325	0.402765
SELENOO-AS1	Pineda_2024_C9FTLD_M1	-0.0573089	0.479414
SELENOO-AS1	Pineda_2024_FTLD_M1	-0.111602	0.454786
SELENOP	NM_2024_PD_DMV	0.82336	0.148264
SELENOP	NM_2024_PD_PFC	0.511153	0.186562
SELENOP	NM_2024_PD_GPi	-0.0310574	0.551866
SELENOP	NM_2024_PD_M1	0.59284	0.185399
SELENOP	NM_2024_PD_V1	0.207654	0.383664
SELENOP	Gerrits_2022_FTD-GRN_FC	-0.196034	0.416691
SELENOP	Gerrits_2022_FTD-GRN_OC	0.440666	0.232156
SELENOP	Gerrits_2022_FTD-GRN_TC	0.157713	0.401143
SELENOP	Mathys_2024_AD_AnG	0.47423	0.166992
SELENOP	Mathys_2024_CR_AnG	-0.0582388	0.278196
SELENOP	Mathys_2024_AD_EC	0.147468	0.318108
SELENOP	Mathys_2024_CR_EC	-0.454405	0.211964
SELENOP	Mathys_2024_AD_PFC	0.00655087	0.547444
SELENOP	Mathys_2024_CR_PFC	-0.496492	0.139695
SELENOP	Mathys_2024_AD_HIP	-0.168127	0.393641
SELENOP	Mathys_2024_CR_HIP	0.00228147	0.545779
SELENOP	Mathys_2024_AD_MTG	0.0971711	0.392959
SELENOP	Mathys_2024_CR_MTG	-0.554562	0.155952
SELENOP	Mathys_2024_AD_TH	-0.0842568	0.503723
SELENOP	Mathys_2024_CR_TH	-0.111253	0.481497
SELENOP	Pineda_2024_ALS_PFC	0.00510806	0.5134
SELENOP	Pineda_2024_C9ALS_PFC	-0.327992	0.241035
SELENOP	Pineda_2024_C9FTLD_PFC	0.0701912	0.507795
SELENOP	Pineda_2024_FTLD_PFC	0.0308906	0.529847
SELENOP	Pineda_2024_ALS_M1	-0.666115	0.156408
SELENOP	Pineda_2024_C9ALS_M1	-1.16817	0.0181562
SELENOP	Pineda_2024_C9FTLD_M1	-0.478188	0.234275
SELENOP	Pineda_2024_FTLD_M1	-0.296214	0.290977
SELENOS	NM_2024_PD_DMV	0.0691152	0.631017
SELENOS	NM_2024_PD_PFC	-0.0500354	0.670554
SELENOS	NM_2024_PD_GPi	0.0212009	0.721563
SELENOS	NM_2024_PD_M1	-0.077417	0.611504
SELENOS	NM_2024_PD_V1	-0.0191549	0.655756
SELENOS	Gerrits_2022_FTD-GRN_FC	-0.0714589	0.643356
SELENOS	Gerrits_2022_FTD-GRN_OC	0.0555978	0.595954
SELENOS	Gerrits_2022_FTD-GRN_TC	-0.0143782	0.729841
SELENOS	Mathys_2024_AD_AnG	-0.0234917	0.646348
SELENOS	Mathys_2024_CR_AnG	0.0885811	0.615595
SELENOS	Mathys_2024_AD_EC	0.0331912	0.625072
SELENOS	Mathys_2024_CR_EC	0.0894508	0.603102
SELENOS	Mathys_2024_AD_PFC	-0.0700161	0.619485
SELENOS	Mathys_2024_CR_PFC	0.0125769	0.737034
SELENOS	Mathys_2024_AD_HIP	0.0890027	0.580389
SELENOS	Mathys_2024_CR_HIP	0.118614	0.586947
SELENOS	Mathys_2024_AD_MTG	-0.00946598	0.746617
SELENOS	Mathys_2024_CR_MTG	0.0276384	0.711061
SELENOS	Mathys_2024_AD_TH	0.0384867	0.597386
SELENOS	Mathys_2024_CR_TH	0.00995726	0.741155
SELENOS	Pineda_2024_ALS_PFC	0.0973634	0.578147
SELENOS	Pineda_2024_C9ALS_PFC	-0.0402165	0.665818
SELENOS	Pineda_2024_C9FTLD_PFC	-0.0208679	0.727398
SELENOS	Pineda_2024_FTLD_PFC	-0.00409495	0.741136
SELENOS	Pineda_2024_ALS_M1	0.0191398	0.733845
SELENOS	Pineda_2024_C9ALS_M1	-0.109702	0.425824
SELENOS	Pineda_2024_C9FTLD_M1	0.0120103	0.735043
SELENOS	Pineda_2024_FTLD_M1	0.0264577	0.701633
SELENOT	NM_2024_PD_DMV	0.465978	0.0186413
SELENOT	NM_2024_PD_PFC	0.124149	0.235764
SELENOT	NM_2024_PD_GPi	0.139635	0.293775
SELENOT	NM_2024_PD_M1	0.0924422	0.303518
SELENOT	NM_2024_PD_V1	0.000949384	0.49996
SELENOT	Gerrits_2022_FTD-GRN_FC	-0.206031	0.212858
SELENOT	Gerrits_2022_FTD-GRN_OC	0.616678	0.00114069
SELENOT	Gerrits_2022_FTD-GRN_TC	-0.167404	0.239656
SELENOT	Mathys_2024_AD_AnG	0.0360808	0.436314
SELENOT	Mathys_2024_CR_AnG	-0.116248	0.0238592
SELENOT	Mathys_2024_AD_EC	-0.286637	0.0305682
SELENOT	Mathys_2024_CR_EC	-0.431083	0.0121753
SELENOT	Mathys_2024_AD_PFC	-0.0442285	0.346168
SELENOT	Mathys_2024_CR_PFC	-0.31368	0.00195464
SELENOT	Mathys_2024_AD_HIP	-0.297059	0.0555604
SELENOT	Mathys_2024_CR_HIP	-0.202765	0.112584
SELENOT	Mathys_2024_AD_MTG	-0.226844	0.127945
SELENOT	Mathys_2024_CR_MTG	-0.460148	0.00107979
SELENOT	Mathys_2024_AD_TH	0.411832	0.00931038
SELENOT	Mathys_2024_CR_TH	-0.107598	0.345197
SELENOT	Pineda_2024_ALS_PFC	0.00783013	0.490482
SELENOT	Pineda_2024_C9ALS_PFC	-0.00373564	0.414931
SELENOT	Pineda_2024_C9FTLD_PFC	0.0346143	0.103009
SELENOT	Pineda_2024_FTLD_PFC	0.317172	0.00104759
SELENOT	Pineda_2024_ALS_M1	-0.221117	0.0767979
SELENOT	Pineda_2024_C9ALS_M1	-0.702658	7.5114e-07
SELENOT	Pineda_2024_C9FTLD_M1	-0.36484	0.0474765
SELENOT	Pineda_2024_FTLD_M1	-0.166471	0.0581845
SELENOV	NM_2024_PD_DMV	-0.632122	0.158558
SELENOV	NM_2024_PD_PFC	-0.652039	0.090612
SELENOV	NM_2024_PD_GPi	-0.421696	0.22504
SELENOV	NM_2024_PD_M1	-0.447744	0.189689
SELENOV	NM_2024_PD_V1	0.00196137	0.472228
SELENOV	Gerrits_2022_FTD-GRN_FC	-0.330869	0.286441
SELENOV	Gerrits_2022_FTD-GRN_OC	-0.399715	0.319357
SELENOV	Gerrits_2022_FTD-GRN_TC	-0.383696	0.264585
SELENOV	Mathys_2024_AD_AnG	-0.521476	0.189983
SELENOV	Mathys_2024_CR_AnG	0.139033	0.430192
SELENOV	Mathys_2024_AD_EC	-0.506434	0.190858
SELENOV	Mathys_2024_CR_EC	0.0930676	0.468695
SELENOV	Mathys_2024_AD_PFC	-0.274389	0.288226
SELENOV	Mathys_2024_CR_PFC	0.306366	0.343083
SELENOV	Mathys_2024_AD_HIP	-0.501315	0.203809
SELENOV	Mathys_2024_CR_HIP	0.120018	0.435155
SELENOV	Mathys_2024_AD_MTG	-0.522583	0.203911
SELENOV	Mathys_2024_CR_MTG	0.256103	0.370164
SELENOV	Mathys_2024_AD_TH	-0.649138	0.155129
SELENOV	Mathys_2024_CR_TH	-0.0358042	0.482626
SELENOV	Pineda_2024_ALS_PFC	-0.0737137	0.451936
SELENOV	Pineda_2024_C9ALS_PFC	-0.0392518	0.461466
SELENOV	Pineda_2024_C9FTLD_PFC	-0.705169	0.126637
SELENOV	Pineda_2024_FTLD_PFC	-0.9261	0.0426914
SELENOV	Pineda_2024_ALS_M1	-0.0262437	0.4838
SELENOV	Pineda_2024_C9ALS_M1	0.0132583	0.489421
SELENOV	Pineda_2024_C9FTLD_M1	-0.356103	0.236303
SELENOV	Pineda_2024_FTLD_M1	-0.86089	0.147288
SELENOW	NM_2024_PD_DMV	0.759056	0.000164665
SELENOW	NM_2024_PD_PFC	0.541371	5.90331e-05
SELENOW	NM_2024_PD_GPi	0.763274	0.000156989
SELENOW	NM_2024_PD_M1	0.674387	0.000197907
SELENOW	NM_2024_PD_V1	-0.104364	0.0626063
SELENOW	Gerrits_2022_FTD-GRN_FC	-0.810222	0.000109021
SELENOW	Gerrits_2022_FTD-GRN_OC	0.216209	0.163556
SELENOW	Gerrits_2022_FTD-GRN_TC	-0.490375	0.00748278
SELENOW	Mathys_2024_AD_AnG	0.133397	0.194493
SELENOW	Mathys_2024_CR_AnG	-0.526623	0.00300777
SELENOW	Mathys_2024_AD_EC	-0.419438	0.00155982
SELENOW	Mathys_2024_CR_EC	-0.283966	0.0216614
SELENOW	Mathys_2024_AD_PFC	-0.538566	0.000229441
SELENOW	Mathys_2024_CR_PFC	-1.02046	3.33206e-11
SELENOW	Mathys_2024_AD_HIP	0.034079	0.363925
SELENOW	Mathys_2024_CR_HIP	-0.212448	0.108998
SELENOW	Mathys_2024_AD_MTG	-0.227558	0.0826711
SELENOW	Mathys_2024_CR_MTG	-0.77161	3.65233e-06
SELENOW	Mathys_2024_AD_TH	0.485277	6.09802e-05
SELENOW	Mathys_2024_CR_TH	0.0500008	0.359963
SELENOW	Pineda_2024_ALS_PFC	-0.904373	3.23278e-05
SELENOW	Pineda_2024_C9ALS_PFC	-1.30741	1.59936e-06
SELENOW	Pineda_2024_C9FTLD_PFC	-0.0244242	0.41824
SELENOW	Pineda_2024_FTLD_PFC	0.237452	0.0407537
SELENOW	Pineda_2024_ALS_M1	-0.928827	4.70084e-06
SELENOW	Pineda_2024_C9ALS_M1	-1.35027	2.46138e-05
SELENOW	Pineda_2024_C9FTLD_M1	0.239418	0.0387033
SELENOW	Pineda_2024_FTLD_M1	0.279522	0.0720834
SELL	NM_2024_PD_DMV	-0.481983	0.21992
SELL	NM_2024_PD_PFC	-0.34546	0.273278
SELL	NM_2024_PD_GPi	-0.228477	0.35495
SELL	NM_2024_PD_M1	-0.253312	0.339617
SELL	NM_2024_PD_V1	0.00320406	0.527507
SELL	Gerrits_2022_FTD-GRN_FC	-0.102318	0.490982
SELL	Gerrits_2022_FTD-GRN_OC	-0.230293	0.431818
SELL	Gerrits_2022_FTD-GRN_TC	-0.191635	0.441619
SELL	Mathys_2024_AD_AnG	-0.272556	0.37672
SELL	Mathys_2024_CR_AnG	0.123598	0.479648
SELL	Mathys_2024_AD_EC	-0.226926	0.443983
SELL	Mathys_2024_CR_EC	0.105512	0.494806
SELL	Mathys_2024_AD_PFC	-0.102644	0.478805
SELL	Mathys_2024_CR_PFC	0.229667	0.42467
SELL	Mathys_2024_AD_HIP	-0.243149	0.406181
SELL	Mathys_2024_CR_HIP	0.107976	0.483868
SELL	Mathys_2024_AD_MTG	-0.239726	0.430324
SELL	Mathys_2024_CR_MTG	0.193273	0.446761
SELL	Mathys_2024_AD_TH	-0.359278	0.323524
SELL	Mathys_2024_CR_TH	-0.000647413	0.535032
SELL	Pineda_2024_ALS_PFC	-0.076158	0.49664
SELL	Pineda_2024_C9ALS_PFC	-0.0254229	0.522191
SELL	Pineda_2024_C9FTLD_PFC	-0.384597	0.368159
SELL	Pineda_2024_FTLD_PFC	-0.471372	0.338735
SELL	Pineda_2024_ALS_M1	-0.0238861	0.523682
SELL	Pineda_2024_C9ALS_M1	0.0317404	0.524236
SELL	Pineda_2024_C9FTLD_M1	-0.164697	0.42528
SELL	Pineda_2024_FTLD_M1	-0.490934	0.331273
SELP	NM_2024_PD_DMV	-2.86059	0.0200507
SELP	NM_2024_PD_PFC	-2.17687	0.00692035
SELP	NM_2024_PD_GPi	-2.74302	0.000932657
SELP	NM_2024_PD_M1	-2.47177	0.000807299
SELP	NM_2024_PD_V1	0.026854	0.452021
SELP	Gerrits_2022_FTD-GRN_FC	0.552594	0.415031
SELP	Gerrits_2022_FTD-GRN_OC	-0.255722	0.428173
SELP	Gerrits_2022_FTD-GRN_TC	0.0193788	0.485101
SELP	Mathys_2024_AD_AnG	-1.8201	0.0872628
SELP	Mathys_2024_CR_AnG	0.107922	0.467982
SELP	Mathys_2024_AD_EC	-1.03708	0.296294
SELP	Mathys_2024_CR_EC	-0.309876	0.435993
SELP	Mathys_2024_AD_PFC	-0.0858457	0.465504
SELP	Mathys_2024_CR_PFC	1.25093	0.232533
SELP	Mathys_2024_AD_HIP	-1.9248	0.0972571
SELP	Mathys_2024_CR_HIP	-0.322522	0.430117
SELP	Mathys_2024_AD_MTG	-1.1133	0.264951
SELP	Mathys_2024_CR_MTG	0.715369	0.336353
SELP	Mathys_2024_AD_TH	-2.87995	0.0184912
SELP	Mathys_2024_CR_TH	-0.635619	0.239584
SELP	Pineda_2024_ALS_PFC	0.49664	0.408935
SELP	Pineda_2024_C9ALS_PFC	0.99641	0.316553
SELP	Pineda_2024_C9FTLD_PFC	-2.03198	0.122055
SELP	Pineda_2024_FTLD_PFC	-2.5569	0.0834759
SELP	Pineda_2024_ALS_M1	0.450548	0.398439
SELP	Pineda_2024_C9ALS_M1	1.094	0.294907
SELP	Pineda_2024_C9FTLD_M1	-1.49912	0.0980468
SELP	Pineda_2024_FTLD_M1	-3.06827	0.0562411
SEM1	NM_2024_PD_DMV	0.74018	0.000599964
SEM1	NM_2024_PD_PFC	0.0360443	0.360746
SEM1	NM_2024_PD_GPi	0.274107	0.159183
SEM1	NM_2024_PD_M1	0.24147	0.176278
SEM1	NM_2024_PD_V1	-0.111683	0.0455238
SEM1	Gerrits_2022_FTD-GRN_FC	0.400718	0.135286
SEM1	Gerrits_2022_FTD-GRN_OC	0.220733	0.166268
SEM1	Gerrits_2022_FTD-GRN_TC	-0.00608051	0.471752
SEM1	Mathys_2024_AD_AnG	0.502098	0.0103447
SEM1	Mathys_2024_CR_AnG	0.0478152	0.401529
SEM1	Mathys_2024_AD_EC	0.523728	0.000685485
SEM1	Mathys_2024_CR_EC	-0.177815	0.207013
SEM1	Mathys_2024_AD_PFC	0.27224	0.0569119
SEM1	Mathys_2024_CR_PFC	-0.541378	0.00027876
SEM1	Mathys_2024_AD_HIP	0.310245	0.119819
SEM1	Mathys_2024_CR_HIP	-0.12209	0.26797
SEM1	Mathys_2024_AD_MTG	0.211037	0.0529708
SEM1	Mathys_2024_CR_MTG	-0.576382	0.00167711
SEM1	Mathys_2024_AD_TH	0.725105	1.3302e-06
SEM1	Mathys_2024_CR_TH	0.0426194	0.433189
SEM1	Pineda_2024_ALS_PFC	-0.0818717	0.210659
SEM1	Pineda_2024_C9ALS_PFC	-0.00994797	0.460909
SEM1	Pineda_2024_C9FTLD_PFC	0.441896	0.000166194
SEM1	Pineda_2024_FTLD_PFC	0.809648	2.02585e-08
SEM1	Pineda_2024_ALS_M1	-0.196354	0.105792
SEM1	Pineda_2024_C9ALS_M1	0.155017	0.290434
SEM1	Pineda_2024_C9FTLD_M1	0.516989	0.00836054
SEM1	Pineda_2024_FTLD_M1	1.25083	9.69256e-11
SEMA3A	NM_2024_PD_DMV	0.142132	0.187105
SEMA3A	NM_2024_PD_PFC	0.286675	0.0134686
SEMA3A	NM_2024_PD_GPi	-0.0165734	0.480644
SEMA3A	NM_2024_PD_M1	0.0905157	0.155822
SEMA3A	NM_2024_PD_V1	-0.0237628	0.400061
SEMA3A	Gerrits_2022_FTD-GRN_FC	0.609694	0.000775889
SEMA3A	Gerrits_2022_FTD-GRN_OC	0.346298	0.0736076
SEMA3A	Gerrits_2022_FTD-GRN_TC	0.357302	0.0265372
SEMA3A	Mathys_2024_AD_AnG	0.418143	0.00706235
SEMA3A	Mathys_2024_CR_AnG	-0.0974118	0.285178
SEMA3A	Mathys_2024_AD_EC	0.661009	5.29237e-06
SEMA3A	Mathys_2024_CR_EC	-0.085256	0.313678
SEMA3A	Mathys_2024_AD_PFC	0.461784	0.00244221
SEMA3A	Mathys_2024_CR_PFC	-0.248415	0.0773236
SEMA3A	Mathys_2024_AD_HIP	0.200933	0.133926
SEMA3A	Mathys_2024_CR_HIP	-0.169059	0.163821
SEMA3A	Mathys_2024_AD_MTG	0.537404	0.00513173
SEMA3A	Mathys_2024_CR_MTG	-0.210329	0.113186
SEMA3A	Mathys_2024_AD_TH	0.365729	0.00587958
SEMA3A	Mathys_2024_CR_TH	-0.029308	0.377217
SEMA3A	Pineda_2024_ALS_PFC	-0.112271	0.195195
SEMA3A	Pineda_2024_C9ALS_PFC	0.00499766	0.475776
SEMA3A	Pineda_2024_C9FTLD_PFC	0.485636	3.71696e-06
SEMA3A	Pineda_2024_FTLD_PFC	0.486331	2.53451e-06
SEMA3A	Pineda_2024_ALS_M1	0.0149776	0.316128
SEMA3A	Pineda_2024_C9ALS_M1	-0.0228774	0.328202
SEMA3A	Pineda_2024_C9FTLD_M1	0.264158	0.0446056
SEMA3A	Pineda_2024_FTLD_M1	0.471146	0.00184519
SEMA3B	NM_2024_PD_DMV	-0.649168	0.00232269
SEMA3B	NM_2024_PD_PFC	-0.271362	0.0496615
SEMA3B	NM_2024_PD_GPi	-0.231777	0.0696676
SEMA3B	NM_2024_PD_M1	-0.184768	0.149522
SEMA3B	NM_2024_PD_V1	-0.124719	0.0948381
SEMA3B	Gerrits_2022_FTD-GRN_FC	0.605326	0.00651195
SEMA3B	Gerrits_2022_FTD-GRN_OC	0.0779998	0.420784
SEMA3B	Gerrits_2022_FTD-GRN_TC	0.104084	0.344194
SEMA3B	Mathys_2024_AD_AnG	-0.165573	0.147065
SEMA3B	Mathys_2024_CR_AnG	0.315696	0.0789098
SEMA3B	Mathys_2024_AD_EC	0.471705	0.00694733
SEMA3B	Mathys_2024_CR_EC	0.458218	0.0304142
SEMA3B	Mathys_2024_AD_PFC	0.36744	0.0297875
SEMA3B	Mathys_2024_CR_PFC	0.470313	0.0301372
SEMA3B	Mathys_2024_AD_HIP	0.0898513	0.242739
SEMA3B	Mathys_2024_CR_HIP	0.303106	0.0970061
SEMA3B	Mathys_2024_AD_MTG	0.421245	0.0099035
SEMA3B	Mathys_2024_CR_MTG	0.292616	0.0739445
SEMA3B	Mathys_2024_AD_TH	-0.320751	0.0437265
SEMA3B	Mathys_2024_CR_TH	0.129721	0.216494
SEMA3B	Pineda_2024_ALS_PFC	-1.12137	0.00561807
SEMA3B	Pineda_2024_C9ALS_PFC	-0.763245	0.00247223
SEMA3B	Pineda_2024_C9FTLD_PFC	-0.421704	0.0437037
SEMA3B	Pineda_2024_FTLD_PFC	-0.793959	0.000360679
SEMA3B	Pineda_2024_ALS_M1	-0.657595	0.0050903
SEMA3B	Pineda_2024_C9ALS_M1	-0.360811	0.0412097
SEMA3B	Pineda_2024_C9FTLD_M1	0.228667	0.0893861
SEMA3B	Pineda_2024_FTLD_M1	-0.73867	0.0022002
SEMA3B-AS1	NM_2024_PD_DMV	0.245346	0.420746
SEMA3B-AS1	NM_2024_PD_PFC	0.21073	0.406387
SEMA3B-AS1	NM_2024_PD_GPi	0.196694	0.42417
SEMA3B-AS1	NM_2024_PD_M1	0.298627	0.349137
SEMA3B-AS1	NM_2024_PD_V1	-0.00958833	0.523496
SEMA3B-AS1	Gerrits_2022_FTD-GRN_FC	0.0472674	0.521724
SEMA3B-AS1	Gerrits_2022_FTD-GRN_OC	0.0438603	0.514705
SEMA3B-AS1	Gerrits_2022_FTD-GRN_TC	0.0508394	0.516574
SEMA3B-AS1	Mathys_2024_AD_AnG	0.178642	0.452767
SEMA3B-AS1	Mathys_2024_CR_AnG	-0.0256342	0.533419
SEMA3B-AS1	Mathys_2024_AD_EC	0.179432	0.476519
SEMA3B-AS1	Mathys_2024_CR_EC	0.0317147	0.530066
SEMA3B-AS1	Mathys_2024_AD_PFC	0.0668001	0.507721
SEMA3B-AS1	Mathys_2024_CR_PFC	-0.109267	0.496575
SEMA3B-AS1	Mathys_2024_AD_HIP	0.201198	0.450147
SEMA3B-AS1	Mathys_2024_CR_HIP	0.0161095	0.537313
SEMA3B-AS1	Mathys_2024_AD_MTG	0.163435	0.47745
SEMA3B-AS1	Mathys_2024_CR_MTG	-0.0783589	0.510901
SEMA3B-AS1	Mathys_2024_AD_TH	0.263627	0.413745
SEMA3B-AS1	Mathys_2024_CR_TH	0.0538998	0.502134
SEMA3B-AS1	Pineda_2024_ALS_PFC	-0.0533505	0.523347
SEMA3B-AS1	Pineda_2024_C9ALS_PFC	-0.0796207	0.519721
SEMA3B-AS1	Pineda_2024_C9FTLD_PFC	0.249469	0.447484
SEMA3B-AS1	Pineda_2024_FTLD_PFC	0.284373	0.43977
SEMA3B-AS1	Pineda_2024_ALS_M1	-0.0638221	0.519716
SEMA3B-AS1	Pineda_2024_C9ALS_M1	-0.0919061	0.506515
SEMA3B-AS1	Pineda_2024_C9FTLD_M1	0.163162	0.448944
SEMA3B-AS1	Pineda_2024_FTLD_M1	0.284091	0.442642
SEMA3C	NM_2024_PD_DMV	1.95533	0.00767252
SEMA3C	NM_2024_PD_PFC	1.16169	0.180439
SEMA3C	NM_2024_PD_GPi	-0.393383	0.353597
SEMA3C	NM_2024_PD_M1	0.960604	0.234927
SEMA3C	NM_2024_PD_V1	-0.148197	0.412857
SEMA3C	Gerrits_2022_FTD-GRN_FC	3.24023	0.000124739
SEMA3C	Gerrits_2022_FTD-GRN_OC	1.38073	0.199206
SEMA3C	Gerrits_2022_FTD-GRN_TC	3.28858	0.000585543
SEMA3C	Mathys_2024_AD_AnG	-0.813436	0.240758
SEMA3C	Mathys_2024_CR_AnG	-0.563447	0.389355
SEMA3C	Mathys_2024_AD_EC	3.36488	9.31745e-06
SEMA3C	Mathys_2024_CR_EC	-0.340957	0.437986
SEMA3C	Mathys_2024_AD_PFC	1.5189	0.138565
SEMA3C	Mathys_2024_CR_PFC	-0.679704	0.337806
SEMA3C	Mathys_2024_AD_HIP	1.48574	0.089417
SEMA3C	Mathys_2024_CR_HIP	-0.620829	0.369712
SEMA3C	Mathys_2024_AD_MTG	2.16441	0.0816741
SEMA3C	Mathys_2024_CR_MTG	-0.791608	0.332699
SEMA3C	Mathys_2024_AD_TH	1.60129	0.136309
SEMA3C	Mathys_2024_CR_TH	-0.106715	0.445374
SEMA3C	Pineda_2024_ALS_PFC	0.418116	0.402321
SEMA3C	Pineda_2024_C9ALS_PFC	0.64802	0.340753
SEMA3C	Pineda_2024_C9FTLD_PFC	2.65117	0.00851193
SEMA3C	Pineda_2024_FTLD_PFC	2.81803	0.0615934
SEMA3C	Pineda_2024_ALS_M1	0.10791	0.465066
SEMA3C	Pineda_2024_C9ALS_M1	0.454552	0.374449
SEMA3C	Pineda_2024_C9FTLD_M1	1.11865	0.205455
SEMA3C	Pineda_2024_FTLD_M1	2.43402	0.0712188
SEMA3D	NM_2024_PD_DMV	-0.0239051	0.440637
SEMA3D	NM_2024_PD_PFC	0.350125	0.0631456
SEMA3D	NM_2024_PD_GPi	-0.181055	0.245577
SEMA3D	NM_2024_PD_M1	-0.04039	0.406143
SEMA3D	NM_2024_PD_V1	-0.0197555	0.461808
SEMA3D	Gerrits_2022_FTD-GRN_FC	2.1999	2.62529e-06
SEMA3D	Gerrits_2022_FTD-GRN_OC	0.917371	0.0447526
SEMA3D	Gerrits_2022_FTD-GRN_TC	1.71657	1.67767e-06
SEMA3D	Mathys_2024_AD_AnG	1.07299	5.78212e-05
SEMA3D	Mathys_2024_CR_AnG	0.464699	0.0935935
SEMA3D	Mathys_2024_AD_EC	2.08665	8.71445e-09
SEMA3D	Mathys_2024_CR_EC	0.216054	0.293367
SEMA3D	Mathys_2024_AD_PFC	1.39973	0.000527648
SEMA3D	Mathys_2024_CR_PFC	0.6914	0.0442529
SEMA3D	Mathys_2024_AD_HIP	1.13136	1.23663e-05
SEMA3D	Mathys_2024_CR_HIP	-0.0734099	0.416201
SEMA3D	Mathys_2024_AD_MTG	1.78211	3.75142e-06
SEMA3D	Mathys_2024_CR_MTG	0.38472	0.130853
SEMA3D	Mathys_2024_AD_TH	0.0455961	0.13943
SEMA3D	Mathys_2024_CR_TH	-0.0893671	0.361367
SEMA3D	Pineda_2024_ALS_PFC	0.473435	0.0895255
SEMA3D	Pineda_2024_C9ALS_PFC	1.15298	0.00162271
SEMA3D	Pineda_2024_C9FTLD_PFC	1.21381	3.19192e-07
SEMA3D	Pineda_2024_FTLD_PFC	1.07851	1.61092e-06
SEMA3D	Pineda_2024_ALS_M1	0.768903	0.0161287
SEMA3D	Pineda_2024_C9ALS_M1	1.70675	5.77335e-10
SEMA3D	Pineda_2024_C9FTLD_M1	0.715165	0.00272612
SEMA3D	Pineda_2024_FTLD_M1	1.23773	0.000864448
SEMA3E	NM_2024_PD_DMV	-0.0513565	0.423599
SEMA3E	NM_2024_PD_PFC	-0.752077	0.0332489
SEMA3E	NM_2024_PD_GPi	-0.111609	0.385605
SEMA3E	NM_2024_PD_M1	-0.39103	0.177387
SEMA3E	NM_2024_PD_V1	0.0752253	0.413271
SEMA3E	Gerrits_2022_FTD-GRN_FC	-2.43488	0.000907037
SEMA3E	Gerrits_2022_FTD-GRN_OC	-0.152232	0.424506
SEMA3E	Gerrits_2022_FTD-GRN_TC	-1.41448	0.0332216
SEMA3E	Mathys_2024_AD_AnG	-1.68394	0.0250483
SEMA3E	Mathys_2024_CR_AnG	-1.58813	0.0924202
SEMA3E	Mathys_2024_AD_EC	-2.77888	0.0181019
SEMA3E	Mathys_2024_CR_EC	-1.62823	0.0823503
SEMA3E	Mathys_2024_AD_PFC	-2.01099	0.0274907
SEMA3E	Mathys_2024_CR_PFC	-1.60701	0.0960696
SEMA3E	Mathys_2024_AD_HIP	-2.19751	0.0225515
SEMA3E	Mathys_2024_CR_HIP	-1.21212	0.115231
SEMA3E	Mathys_2024_AD_MTG	-2.43698	0.0198923
SEMA3E	Mathys_2024_CR_MTG	-1.56304	0.104826
SEMA3E	Mathys_2024_AD_TH	-1.56111	0.000497665
SEMA3E	Mathys_2024_CR_TH	-0.85808	0.0455954
SEMA3E	Pineda_2024_ALS_PFC	0.0660169	0.48603
SEMA3E	Pineda_2024_C9ALS_PFC	-0.935714	0.176125
SEMA3E	Pineda_2024_C9FTLD_PFC	-1.57937	0.0454776
SEMA3E	Pineda_2024_FTLD_PFC	-1.26536	0.0882439
SEMA3E	Pineda_2024_ALS_M1	-0.796167	0.17415
SEMA3E	Pineda_2024_C9ALS_M1	-1.76643	0.03026
SEMA3E	Pineda_2024_C9FTLD_M1	-1.55736	0.0318427
SEMA3E	Pineda_2024_FTLD_M1	-1.89089	0.0127618
SEMA3F	NM_2024_PD_DMV	0.0415156	0.522025
SEMA3F	NM_2024_PD_PFC	0.0388395	0.521451
SEMA3F	NM_2024_PD_GPi	0.0309224	0.526419
SEMA3F	NM_2024_PD_M1	0.0757773	0.494849
SEMA3F	NM_2024_PD_V1	-0.134549	0.420852
SEMA3F	Gerrits_2022_FTD-GRN_FC	0.034085	0.535871
SEMA3F	Gerrits_2022_FTD-GRN_OC	-0.0180325	0.535372
SEMA3F	Gerrits_2022_FTD-GRN_TC	0.00242098	0.544164
SEMA3F	Mathys_2024_AD_AnG	0.0245468	0.532858
SEMA3F	Mathys_2024_CR_AnG	-0.0297618	0.53328
SEMA3F	Mathys_2024_AD_EC	0.0679218	0.522945
SEMA3F	Mathys_2024_CR_EC	0.00973151	0.543768
SEMA3F	Mathys_2024_AD_PFC	0.0226266	0.535005
SEMA3F	Mathys_2024_CR_PFC	-0.0411587	0.527582
SEMA3F	Mathys_2024_AD_HIP	0.0443122	0.525816
SEMA3F	Mathys_2024_CR_HIP	-0.00426881	0.543542
SEMA3F	Mathys_2024_AD_MTG	0.0438971	0.529765
SEMA3F	Mathys_2024_CR_MTG	-0.0424669	0.528263
SEMA3F	Mathys_2024_AD_TH	0.0516256	0.516911
SEMA3F	Mathys_2024_CR_TH	0.0103729	0.537692
SEMA3F	Pineda_2024_ALS_PFC	-0.0423334	0.52522
SEMA3F	Pineda_2024_C9ALS_PFC	-0.0483571	0.528813
SEMA3F	Pineda_2024_C9FTLD_PFC	0.0834491	0.517058
SEMA3F	Pineda_2024_FTLD_PFC	0.0827036	0.517378
SEMA3F	Pineda_2024_ALS_M1	-0.0626302	0.520313
SEMA3F	Pineda_2024_C9ALS_M1	-0.060428	0.516515
SEMA3F	Pineda_2024_C9FTLD_M1	0.0458705	0.519927
SEMA3F	Pineda_2024_FTLD_M1	0.0381618	0.530513
SEMA3F-AS1	NM_2024_PD_DMV	-0.133487	0.466797
SEMA3F-AS1	NM_2024_PD_PFC	-0.215792	0.378319
SEMA3F-AS1	NM_2024_PD_GPi	-0.0785776	0.488774
SEMA3F-AS1	NM_2024_PD_M1	-0.0106519	0.533892
SEMA3F-AS1	NM_2024_PD_V1	0.0462721	0.506764
SEMA3F-AS1	Gerrits_2022_FTD-GRN_FC	-0.0705676	0.519856
SEMA3F-AS1	Gerrits_2022_FTD-GRN_OC	-0.112993	0.497922
SEMA3F-AS1	Gerrits_2022_FTD-GRN_TC	-0.103148	0.500502
SEMA3F-AS1	Mathys_2024_AD_AnG	-0.113637	0.483411
SEMA3F-AS1	Mathys_2024_CR_AnG	0.0412514	0.529832
SEMA3F-AS1	Mathys_2024_AD_EC	-0.104642	0.505507
SEMA3F-AS1	Mathys_2024_CR_EC	0.0461487	0.531759
SEMA3F-AS1	Mathys_2024_AD_PFC	-0.0603189	0.51528
SEMA3F-AS1	Mathys_2024_CR_PFC	0.0735647	0.512981
SEMA3F-AS1	Mathys_2024_AD_HIP	-0.0983719	0.495466
SEMA3F-AS1	Mathys_2024_CR_HIP	0.0485148	0.526227
SEMA3F-AS1	Mathys_2024_AD_MTG	-0.112778	0.499641
SEMA3F-AS1	Mathys_2024_CR_MTG	0.0642322	0.519072
SEMA3F-AS1	Mathys_2024_AD_TH	-0.131459	0.467626
SEMA3F-AS1	Mathys_2024_CR_TH	0.00892458	0.54428
SEMA3F-AS1	Pineda_2024_ALS_PFC	-0.0412315	0.526759
SEMA3F-AS1	Pineda_2024_C9ALS_PFC	-0.035537	0.534713
SEMA3F-AS1	Pineda_2024_C9FTLD_PFC	-0.148708	0.483773
SEMA3F-AS1	Pineda_2024_FTLD_PFC	-0.179663	0.473177
SEMA3F-AS1	Pineda_2024_ALS_M1	-0.0293019	0.536657
SEMA3F-AS1	Pineda_2024_C9ALS_M1	-0.0212244	0.532676
SEMA3F-AS1	Pineda_2024_C9FTLD_M1	-0.0608738	0.505375
SEMA3F-AS1	Pineda_2024_FTLD_M1	-0.197173	0.468192
SEMA4A	NM_2024_PD_DMV	-0.52128	0.00609706
SEMA4A	NM_2024_PD_PFC	-0.477109	0.00333987
SEMA4A	NM_2024_PD_GPi	-0.693501	0.0014554
SEMA4A	NM_2024_PD_M1	-0.690261	9.49313e-05
SEMA4A	NM_2024_PD_V1	0.0952847	0.262793
SEMA4A	Gerrits_2022_FTD-GRN_FC	0.607753	0.0087504
SEMA4A	Gerrits_2022_FTD-GRN_OC	1.84951	2.03208e-07
SEMA4A	Gerrits_2022_FTD-GRN_TC	1.00239	9.20254e-05
SEMA4A	Mathys_2024_AD_AnG	-0.0544248	0.377007
SEMA4A	Mathys_2024_CR_AnG	-0.721063	0.00020982
SEMA4A	Mathys_2024_AD_EC	-0.4063	0.0154578
SEMA4A	Mathys_2024_CR_EC	-1.33626	1.15843e-08
SEMA4A	Mathys_2024_AD_PFC	0.273575	0.0645419
SEMA4A	Mathys_2024_CR_PFC	-0.433512	0.00916831
SEMA4A	Mathys_2024_AD_HIP	-0.624544	0.00143773
SEMA4A	Mathys_2024_CR_HIP	-1.06467	6.89858e-06
SEMA4A	Mathys_2024_AD_MTG	0.319351	0.0464543
SEMA4A	Mathys_2024_CR_MTG	-0.667919	0.000243982
SEMA4A	Mathys_2024_AD_TH	-0.810626	2.78812e-05
SEMA4A	Mathys_2024_CR_TH	-0.758886	0.000236655
SEMA4A	Pineda_2024_ALS_PFC	-0.109872	0.17266
SEMA4A	Pineda_2024_C9ALS_PFC	0.0930018	0.310177
SEMA4A	Pineda_2024_C9FTLD_PFC	-0.757342	3.11075e-05
SEMA4A	Pineda_2024_FTLD_PFC	-0.533869	0.00315109
SEMA4A	Pineda_2024_ALS_M1	0.0642241	0.210087
SEMA4A	Pineda_2024_C9ALS_M1	0.226536	0.128384
SEMA4A	Pineda_2024_C9FTLD_M1	-0.602142	0.00177046
SEMA4A	Pineda_2024_FTLD_M1	-0.378635	0.0117615
SEMA4B	NM_2024_PD_DMV	-0.412112	0.00272642
SEMA4B	NM_2024_PD_PFC	-0.329446	0.000593139
SEMA4B	NM_2024_PD_GPi	-0.128752	0.0542042
SEMA4B	NM_2024_PD_M1	-0.158775	0.0866335
SEMA4B	NM_2024_PD_V1	0.0963825	0.199308
SEMA4B	Gerrits_2022_FTD-GRN_FC	0.0122698	0.464377
SEMA4B	Gerrits_2022_FTD-GRN_OC	-0.207964	0.117999
SEMA4B	Gerrits_2022_FTD-GRN_TC	-0.120898	0.217357
SEMA4B	Mathys_2024_AD_AnG	0.00712338	0.426526
SEMA4B	Mathys_2024_CR_AnG	0.449533	0.00605093
SEMA4B	Mathys_2024_AD_EC	-0.0568966	0.352914
SEMA4B	Mathys_2024_CR_EC	0.340097	0.0141247
SEMA4B	Mathys_2024_AD_PFC	0.16945	0.0583156
SEMA4B	Mathys_2024_CR_PFC	0.56661	0.000675588
SEMA4B	Mathys_2024_AD_HIP	-0.078859	0.234731
SEMA4B	Mathys_2024_CR_HIP	0.352674	0.0179333
SEMA4B	Mathys_2024_AD_MTG	0.127634	0.144078
SEMA4B	Mathys_2024_CR_MTG	0.544871	0.000899607
SEMA4B	Mathys_2024_AD_TH	-0.369881	0.000935429
SEMA4B	Mathys_2024_CR_TH	0.0638218	0.284549
SEMA4B	Pineda_2024_ALS_PFC	-0.209204	0.0227511
SEMA4B	Pineda_2024_C9ALS_PFC	-0.0885398	0.240086
SEMA4B	Pineda_2024_C9FTLD_PFC	-0.60438	3.05432e-06
SEMA4B	Pineda_2024_FTLD_PFC	-0.651309	1.24951e-05
SEMA4B	Pineda_2024_ALS_M1	-0.0570941	0.143695
SEMA4B	Pineda_2024_C9ALS_M1	0.0260281	0.0996063
SEMA4B	Pineda_2024_C9FTLD_M1	-0.0189885	0.362609
SEMA4B	Pineda_2024_FTLD_M1	-0.440981	5.83478e-05
SEMA4C	NM_2024_PD_DMV	-0.578214	0.0623413
SEMA4C	NM_2024_PD_PFC	-0.120172	0.371367
SEMA4C	NM_2024_PD_GPi	-0.315753	0.359612
SEMA4C	NM_2024_PD_M1	0.0427697	0.425434
SEMA4C	NM_2024_PD_V1	-0.285298	0.224947
SEMA4C	Gerrits_2022_FTD-GRN_FC	-0.789502	0.0414569
SEMA4C	Gerrits_2022_FTD-GRN_OC	-0.958859	0.00719693
SEMA4C	Gerrits_2022_FTD-GRN_TC	-0.780864	0.070583
SEMA4C	Mathys_2024_AD_AnG	-0.229218	0.0560945
SEMA4C	Mathys_2024_CR_AnG	0.57276	0.0870943
SEMA4C	Mathys_2024_AD_EC	-0.760683	0.00321305
SEMA4C	Mathys_2024_CR_EC	0.795842	0.0125467
SEMA4C	Mathys_2024_AD_PFC	-0.423764	0.125484
SEMA4C	Mathys_2024_CR_PFC	0.160579	0.196349
SEMA4C	Mathys_2024_AD_HIP	0.553505	0.0560793
SEMA4C	Mathys_2024_CR_HIP	0.549242	0.202572
SEMA4C	Mathys_2024_AD_MTG	-0.355994	0.215878
SEMA4C	Mathys_2024_CR_MTG	1.05455	0.0024729
SEMA4C	Mathys_2024_AD_TH	0.277696	0.168272
SEMA4C	Mathys_2024_CR_TH	0.270956	0.254167
SEMA4C	Pineda_2024_ALS_PFC	-1.29432	0.000121467
SEMA4C	Pineda_2024_C9ALS_PFC	-0.670452	0.0635809
SEMA4C	Pineda_2024_C9FTLD_PFC	-0.836476	0.0176174
SEMA4C	Pineda_2024_FTLD_PFC	-1.23465	1.60595e-05
SEMA4C	Pineda_2024_ALS_M1	-1.0629	0.00144172
SEMA4C	Pineda_2024_C9ALS_M1	-0.687394	0.000847269
SEMA4C	Pineda_2024_C9FTLD_M1	-0.41771	0.286082
SEMA4C	Pineda_2024_FTLD_M1	-1.04753	1.80858e-05
SEMA4D	NM_2024_PD_DMV	0.852376	0.00485337
SEMA4D	NM_2024_PD_PFC	0.200275	0.142345
SEMA4D	NM_2024_PD_GPi	0.556527	0.0661594
SEMA4D	NM_2024_PD_M1	0.212749	0.294901
SEMA4D	NM_2024_PD_V1	0.0895913	0.358855
SEMA4D	Gerrits_2022_FTD-GRN_FC	-0.425596	0.203998
SEMA4D	Gerrits_2022_FTD-GRN_OC	0.691281	0.00619785
SEMA4D	Gerrits_2022_FTD-GRN_TC	0.305729	0.0482057
SEMA4D	Mathys_2024_AD_AnG	0.510244	0.00141502
SEMA4D	Mathys_2024_CR_AnG	-0.474013	0.000318323
SEMA4D	Mathys_2024_AD_EC	-0.571323	0.000462751
SEMA4D	Mathys_2024_CR_EC	-1.67082	4.31171e-10
SEMA4D	Mathys_2024_AD_PFC	-0.54035	0.0177093
SEMA4D	Mathys_2024_CR_PFC	-0.242411	0.00484697
SEMA4D	Mathys_2024_AD_HIP	-0.467586	0.0185034
SEMA4D	Mathys_2024_CR_HIP	-1.27921	8.26497e-05
SEMA4D	Mathys_2024_AD_MTG	-0.0624147	0.315687
SEMA4D	Mathys_2024_CR_MTG	-0.984081	0.000110767
SEMA4D	Mathys_2024_AD_TH	-0.44529	0.157624
SEMA4D	Mathys_2024_CR_TH	-0.385218	0.190771
SEMA4D	Pineda_2024_ALS_PFC	-0.0233363	0.354613
SEMA4D	Pineda_2024_C9ALS_PFC	-0.763434	0.00249883
SEMA4D	Pineda_2024_C9FTLD_PFC	-0.642908	0.0152847
SEMA4D	Pineda_2024_FTLD_PFC	-0.0448858	0.443606
SEMA4D	Pineda_2024_ALS_M1	0.0191205	0.326867
SEMA4D	Pineda_2024_C9ALS_M1	-0.778995	0.00495185
SEMA4D	Pineda_2024_C9FTLD_M1	-0.409283	0.0961914
SEMA4D	Pineda_2024_FTLD_M1	0.756244	0.00628059
SEMA4F	NM_2024_PD_DMV	-0.307028	0.153039
SEMA4F	NM_2024_PD_PFC	-0.0601903	0.341185
SEMA4F	NM_2024_PD_GPi	-0.387967	0.0870326
SEMA4F	NM_2024_PD_M1	-0.0995203	0.372719
SEMA4F	NM_2024_PD_V1	-0.261557	0.133514
SEMA4F	Gerrits_2022_FTD-GRN_FC	-0.688118	0.0113452
SEMA4F	Gerrits_2022_FTD-GRN_OC	-0.562315	0.0526414
SEMA4F	Gerrits_2022_FTD-GRN_TC	-0.588768	0.0145371
SEMA4F	Mathys_2024_AD_AnG	-0.572558	0.03722
SEMA4F	Mathys_2024_CR_AnG	-0.705768	0.0735169
SEMA4F	Mathys_2024_AD_EC	-0.716746	0.00980544
SEMA4F	Mathys_2024_CR_EC	-0.483482	0.0983411
SEMA4F	Mathys_2024_AD_PFC	-0.606624	0.0397092
SEMA4F	Mathys_2024_CR_PFC	-0.557147	0.060905
SEMA4F	Mathys_2024_AD_HIP	-0.845229	0.00554559
SEMA4F	Mathys_2024_CR_HIP	-0.434158	0.126969
SEMA4F	Mathys_2024_AD_MTG	-0.50344	0.121405
SEMA4F	Mathys_2024_CR_MTG	-0.814786	0.0305778
SEMA4F	Mathys_2024_AD_TH	-0.750384	0.00440635
SEMA4F	Mathys_2024_CR_TH	-0.232919	0.237384
SEMA4F	Pineda_2024_ALS_PFC	-0.283518	0.246514
SEMA4F	Pineda_2024_C9ALS_PFC	-0.689214	0.0366529
SEMA4F	Pineda_2024_C9FTLD_PFC	-0.0491976	0.424078
SEMA4F	Pineda_2024_FTLD_PFC	0.0376456	0.498947
SEMA4F	Pineda_2024_ALS_M1	-0.799453	0.000936414
SEMA4F	Pineda_2024_C9ALS_M1	-0.957545	0.00252273
SEMA4F	Pineda_2024_C9FTLD_M1	-0.372223	0.058473
SEMA4F	Pineda_2024_FTLD_M1	-1.26527	1.51899e-10
SEMA4G	NM_2024_PD_DMV	0.488894	0.00695795
SEMA4G	NM_2024_PD_PFC	0.309968	0.0162868
SEMA4G	NM_2024_PD_GPi	0.24924	0.0822533
SEMA4G	NM_2024_PD_M1	0.0275134	0.381015
SEMA4G	NM_2024_PD_V1	-0.00762898	0.476784
SEMA4G	Gerrits_2022_FTD-GRN_FC	0.0132757	0.457298
SEMA4G	Gerrits_2022_FTD-GRN_OC	0.887264	0.00542645
SEMA4G	Gerrits_2022_FTD-GRN_TC	0.463241	0.00182876
SEMA4G	Mathys_2024_AD_AnG	0.418542	0.00772338
SEMA4G	Mathys_2024_CR_AnG	-0.140957	0.053391
SEMA4G	Mathys_2024_AD_EC	-0.041925	0.416174
SEMA4G	Mathys_2024_CR_EC	-0.567922	0.00492241
SEMA4G	Mathys_2024_AD_PFC	0.0151022	0.37554
SEMA4G	Mathys_2024_CR_PFC	-0.40157	0.00837547
SEMA4G	Mathys_2024_AD_HIP	0.0500558	0.32222
SEMA4G	Mathys_2024_CR_HIP	-0.383922	0.0447343
SEMA4G	Mathys_2024_AD_MTG	0.306857	0.0229863
SEMA4G	Mathys_2024_CR_MTG	-0.411032	0.00657318
SEMA4G	Mathys_2024_AD_TH	0.331464	0.010362
SEMA4G	Mathys_2024_CR_TH	-0.190978	0.0989395
SEMA4G	Pineda_2024_ALS_PFC	0.028158	0.391453
SEMA4G	Pineda_2024_C9ALS_PFC	0.0347247	0.43662
SEMA4G	Pineda_2024_C9FTLD_PFC	0.102727	0.287558
SEMA4G	Pineda_2024_FTLD_PFC	0.341993	0.00334947
SEMA4G	Pineda_2024_ALS_M1	0.0148961	0.426227
SEMA4G	Pineda_2024_C9ALS_M1	0.0476534	0.397381
SEMA4G	Pineda_2024_C9FTLD_M1	0.0848837	0.325421
SEMA4G	Pineda_2024_FTLD_M1	0.623872	0.00153633
SEMA5A	NM_2024_PD_DMV	0.673863	0.118216
SEMA5A	NM_2024_PD_PFC	-0.102358	0.443693
SEMA5A	NM_2024_PD_GPi	-0.111093	0.421601
SEMA5A	NM_2024_PD_M1	0.0269346	0.507483
SEMA5A	NM_2024_PD_V1	-0.582428	0.0898526
SEMA5A	Gerrits_2022_FTD-GRN_FC	0.338883	0.226874
SEMA5A	Gerrits_2022_FTD-GRN_OC	0.310327	0.264986
SEMA5A	Gerrits_2022_FTD-GRN_TC	-0.267138	0.353385
SEMA5A	Mathys_2024_AD_AnG	-0.44666	0.207186
SEMA5A	Mathys_2024_CR_AnG	0.310777	0.340081
SEMA5A	Mathys_2024_AD_EC	0.28215	0.354288
SEMA5A	Mathys_2024_CR_EC	0.629105	0.217381
SEMA5A	Mathys_2024_AD_PFC	0.111821	0.419692
SEMA5A	Mathys_2024_CR_PFC	0.22844	0.396131
SEMA5A	Mathys_2024_AD_HIP	0.615005	0.201469
SEMA5A	Mathys_2024_CR_HIP	0.194879	0.417556
SEMA5A	Mathys_2024_AD_MTG	0.175661	0.372551
SEMA5A	Mathys_2024_CR_MTG	1.04548	0.104542
SEMA5A	Mathys_2024_AD_TH	1.01006	0.0963209
SEMA5A	Mathys_2024_CR_TH	0.0913277	0.469064
SEMA5A	Pineda_2024_ALS_PFC	-0.0166818	0.514587
SEMA5A	Pineda_2024_C9ALS_PFC	0.0853814	0.462453
SEMA5A	Pineda_2024_C9FTLD_PFC	-0.649878	0.119909
SEMA5A	Pineda_2024_FTLD_PFC	-0.48495	0.176842
SEMA5A	Pineda_2024_ALS_M1	0.0760916	0.422697
SEMA5A	Pineda_2024_C9ALS_M1	-0.322834	0.228926
SEMA5A	Pineda_2024_C9FTLD_M1	0.109564	0.447958
SEMA5A	Pineda_2024_FTLD_M1	0.0239936	0.505014
SEMA5B	NM_2024_PD_DMV	1.02246	0.0212524
SEMA5B	NM_2024_PD_PFC	0.655422	0.0294637
SEMA5B	NM_2024_PD_GPi	0.23734	0.267858
SEMA5B	NM_2024_PD_M1	0.387622	0.157853
SEMA5B	NM_2024_PD_V1	-0.128181	0.293525
SEMA5B	Gerrits_2022_FTD-GRN_FC	0.284823	0.17126
SEMA5B	Gerrits_2022_FTD-GRN_OC	0.334621	0.336443
SEMA5B	Gerrits_2022_FTD-GRN_TC	0.819281	0.0224972
SEMA5B	Mathys_2024_AD_AnG	0.18734	0.321535
SEMA5B	Mathys_2024_CR_AnG	-1.18704	0.0475949
SEMA5B	Mathys_2024_AD_EC	0.306523	0.235256
SEMA5B	Mathys_2024_CR_EC	-1.11171	0.0579412
SEMA5B	Mathys_2024_AD_PFC	0.123846	0.363814
SEMA5B	Mathys_2024_CR_PFC	-1.21686	0.0437003
SEMA5B	Mathys_2024_AD_HIP	0.0100613	0.477411
SEMA5B	Mathys_2024_CR_HIP	-1.11742	0.0410622
SEMA5B	Mathys_2024_AD_MTG	-0.02086	0.496975
SEMA5B	Mathys_2024_CR_MTG	-1.23705	0.0485455
SEMA5B	Mathys_2024_AD_TH	0.603099	0.0889285
SEMA5B	Mathys_2024_CR_TH	-0.379739	0.159413
SEMA5B	Pineda_2024_ALS_PFC	2.25518	0.0163768
SEMA5B	Pineda_2024_C9ALS_PFC	1.76055	0.0216606
SEMA5B	Pineda_2024_C9FTLD_PFC	2.02776	4.1604e-05
SEMA5B	Pineda_2024_FTLD_PFC	2.51365	2.28762e-05
SEMA5B	Pineda_2024_ALS_M1	0.991136	0.0879378
SEMA5B	Pineda_2024_C9ALS_M1	0.615614	0.209453
SEMA5B	Pineda_2024_C9FTLD_M1	-0.0814941	0.417734
SEMA5B	Pineda_2024_FTLD_M1	1.6809	0.000391677
SEMA6A	NM_2024_PD_DMV	-0.190583	0.240784
SEMA6A	NM_2024_PD_PFC	0.125327	0.311711
SEMA6A	NM_2024_PD_GPi	-0.365004	0.102418
SEMA6A	NM_2024_PD_M1	0.372841	0.0980754
SEMA6A	NM_2024_PD_V1	0.264239	0.220397
SEMA6A	Gerrits_2022_FTD-GRN_FC	-0.0170524	0.483678
SEMA6A	Gerrits_2022_FTD-GRN_OC	-0.57126	0.0526725
SEMA6A	Gerrits_2022_FTD-GRN_TC	-0.953055	6.29109e-06
SEMA6A	Mathys_2024_AD_AnG	-0.063809	0.29508
SEMA6A	Mathys_2024_CR_AnG	0.33796	0.181259
SEMA6A	Mathys_2024_AD_EC	0.267692	0.0515032
SEMA6A	Mathys_2024_CR_EC	0.516266	0.0846398
SEMA6A	Mathys_2024_AD_PFC	0.0673793	0.424663
SEMA6A	Mathys_2024_CR_PFC	0.233971	0.200818
SEMA6A	Mathys_2024_AD_HIP	-0.176625	0.308997
SEMA6A	Mathys_2024_CR_HIP	0.495975	0.0620427
SEMA6A	Mathys_2024_AD_MTG	0.149581	0.269759
SEMA6A	Mathys_2024_CR_MTG	0.359631	0.174176
SEMA6A	Mathys_2024_AD_TH	-0.0451227	0.341013
SEMA6A	Mathys_2024_CR_TH	0.278968	0.195625
SEMA6A	Pineda_2024_ALS_PFC	-0.392096	0.108812
SEMA6A	Pineda_2024_C9ALS_PFC	0.142436	0.373808
SEMA6A	Pineda_2024_C9FTLD_PFC	0.173353	0.155905
SEMA6A	Pineda_2024_FTLD_PFC	-0.119394	0.36399
SEMA6A	Pineda_2024_ALS_M1	-0.220823	0.113555
SEMA6A	Pineda_2024_C9ALS_M1	0.282716	0.213212
SEMA6A	Pineda_2024_C9FTLD_M1	0.403089	0.064952
SEMA6A	Pineda_2024_FTLD_M1	-0.426329	0.00822432
SEMA6A-AS1	NM_2024_PD_DMV	0.341536	0.0799808
SEMA6A-AS1	NM_2024_PD_PFC	-0.14809	0.342526
SEMA6A-AS1	NM_2024_PD_GPi	0.092744	0.373627
SEMA6A-AS1	NM_2024_PD_M1	-0.416703	0.103971
SEMA6A-AS1	NM_2024_PD_V1	0.0919381	0.383497
SEMA6A-AS1	Gerrits_2022_FTD-GRN_FC	0.0941214	0.364609
SEMA6A-AS1	Gerrits_2022_FTD-GRN_OC	-0.13362	0.230669
SEMA6A-AS1	Gerrits_2022_FTD-GRN_TC	0.349996	0.00967183
SEMA6A-AS1	Mathys_2024_AD_AnG	0.519337	0.00658567
SEMA6A-AS1	Mathys_2024_CR_AnG	0.407536	0.0853271
SEMA6A-AS1	Mathys_2024_AD_EC	0.421221	0.0026512
SEMA6A-AS1	Mathys_2024_CR_EC	0.304096	0.122079
SEMA6A-AS1	Mathys_2024_AD_PFC	0.171519	0.200736
SEMA6A-AS1	Mathys_2024_CR_PFC	-0.17814	0.193418
SEMA6A-AS1	Mathys_2024_AD_HIP	0.344807	0.0448216
SEMA6A-AS1	Mathys_2024_CR_HIP	0.0804389	0.396353
SEMA6A-AS1	Mathys_2024_AD_MTG	0.223784	0.253447
SEMA6A-AS1	Mathys_2024_CR_MTG	0.256059	0.220466
SEMA6A-AS1	Mathys_2024_AD_TH	0.569361	0.00172014
SEMA6A-AS1	Mathys_2024_CR_TH	0.0577627	0.420285
SEMA6A-AS1	Pineda_2024_ALS_PFC	0.225396	0.283523
SEMA6A-AS1	Pineda_2024_C9ALS_PFC	0.701611	0.000411239
SEMA6A-AS1	Pineda_2024_C9FTLD_PFC	0.313575	0.0087502
SEMA6A-AS1	Pineda_2024_FTLD_PFC	0.358496	0.000194265
SEMA6A-AS1	Pineda_2024_ALS_M1	0.234836	0.305004
SEMA6A-AS1	Pineda_2024_C9ALS_M1	0.609967	0.00281328
SEMA6A-AS1	Pineda_2024_C9FTLD_M1	-0.314871	0.158563
SEMA6A-AS1	Pineda_2024_FTLD_M1	0.500298	0.00418478
SEMA6A-AS2	NM_2024_PD_DMV	-0.641142	0.0485684
SEMA6A-AS2	NM_2024_PD_PFC	-0.652794	0.0529995
SEMA6A-AS2	NM_2024_PD_GPi	-0.417974	0.127116
SEMA6A-AS2	NM_2024_PD_M1	-0.458591	0.0908588
SEMA6A-AS2	NM_2024_PD_V1	-0.00128534	0.433555
SEMA6A-AS2	Gerrits_2022_FTD-GRN_FC	-0.0641174	0.467631
SEMA6A-AS2	Gerrits_2022_FTD-GRN_OC	0.0568907	0.512839
SEMA6A-AS2	Gerrits_2022_FTD-GRN_TC	-0.0983953	0.435449
SEMA6A-AS2	Mathys_2024_AD_AnG	-0.0494141	0.518048
SEMA6A-AS2	Mathys_2024_CR_AnG	0.458538	0.289425
SEMA6A-AS2	Mathys_2024_AD_EC	-0.217963	0.311696
SEMA6A-AS2	Mathys_2024_CR_EC	0.205675	0.373218
SEMA6A-AS2	Mathys_2024_AD_PFC	0.00935471	0.472484
SEMA6A-AS2	Mathys_2024_CR_PFC	0.524984	0.262757
SEMA6A-AS2	Mathys_2024_AD_HIP	-0.0202105	0.505044
SEMA6A-AS2	Mathys_2024_CR_HIP	0.254323	0.335989
SEMA6A-AS2	Mathys_2024_AD_MTG	-0.0425261	0.518432
SEMA6A-AS2	Mathys_2024_CR_MTG	0.531019	0.270992
SEMA6A-AS2	Mathys_2024_AD_TH	-0.347352	0.133373
SEMA6A-AS2	Mathys_2024_CR_TH	-0.0144144	0.507351
SEMA6A-AS2	Pineda_2024_ALS_PFC	-0.402219	0.1837
SEMA6A-AS2	Pineda_2024_C9ALS_PFC	-0.0980748	0.427258
SEMA6A-AS2	Pineda_2024_C9FTLD_PFC	-0.858885	0.0709328
SEMA6A-AS2	Pineda_2024_FTLD_PFC	-1.00986	0.045289
SEMA6A-AS2	Pineda_2024_ALS_M1	0.185356	0.353641
SEMA6A-AS2	Pineda_2024_C9ALS_M1	0.366417	0.287042
SEMA6A-AS2	Pineda_2024_C9FTLD_M1	-0.0241117	0.427301
SEMA6A-AS2	Pineda_2024_FTLD_M1	-0.0706674	0.263918
SEMA6B	NM_2024_PD_DMV	1.79517	0.0122776
SEMA6B	NM_2024_PD_PFC	1.35622	0.00844831
SEMA6B	NM_2024_PD_GPi	1.20485	0.0301719
SEMA6B	NM_2024_PD_M1	1.16181	0.017959
SEMA6B	NM_2024_PD_V1	-0.0251521	0.471569
SEMA6B	Gerrits_2022_FTD-GRN_FC	0.441277	0.274919
SEMA6B	Gerrits_2022_FTD-GRN_OC	1.48048	0.00857795
SEMA6B	Gerrits_2022_FTD-GRN_TC	1.03814	0.0274288
SEMA6B	Mathys_2024_AD_AnG	1.44484	0.00878838
SEMA6B	Mathys_2024_CR_AnG	-0.441519	0.309192
SEMA6B	Mathys_2024_AD_EC	1.03876	0.0969919
SEMA6B	Mathys_2024_CR_EC	-0.534124	0.255695
SEMA6B	Mathys_2024_AD_PFC	0.543006	0.178285
SEMA6B	Mathys_2024_CR_PFC	-0.987296	0.147628
SEMA6B	Mathys_2024_AD_HIP	1.22917	0.0327692
SEMA6B	Mathys_2024_CR_HIP	-0.495789	0.248178
SEMA6B	Mathys_2024_AD_MTG	1.32517	0.0263572
SEMA6B	Mathys_2024_CR_MTG	-0.78559	0.203026
SEMA6B	Mathys_2024_AD_TH	1.74651	0.00960073
SEMA6B	Mathys_2024_CR_TH	-0.0487973	0.44017
SEMA6B	Pineda_2024_ALS_PFC	0.139665	0.441911
SEMA6B	Pineda_2024_C9ALS_PFC	0.00863992	0.481415
SEMA6B	Pineda_2024_C9FTLD_PFC	1.54822	0.0404182
SEMA6B	Pineda_2024_FTLD_PFC	1.96827	0.0233631
SEMA6B	Pineda_2024_ALS_M1	0.172932	0.416559
SEMA6B	Pineda_2024_C9ALS_M1	-0.0424931	0.49895
SEMA6B	Pineda_2024_C9FTLD_M1	0.785816	0.0740754
SEMA6B	Pineda_2024_FTLD_M1	2.47286	0.0026029
SEMA6C	NM_2024_PD_DMV	0.0259154	0.800238
SEMA6C	NM_2024_PD_PFC	0.0199967	0.807903
SEMA6C	NM_2024_PD_GPi	0.0070924	0.833524
SEMA6C	NM_2024_PD_M1	0.249365	0.580799
SEMA6C	NM_2024_PD_V1	-0.0193287	0.801893
SEMA6C	Gerrits_2022_FTD-GRN_FC	-0.0107227	0.837025
SEMA6C	Gerrits_2022_FTD-GRN_OC	-0.0570679	0.755638
SEMA6C	Gerrits_2022_FTD-GRN_TC	-0.123397	0.689123
SEMA6C	Mathys_2024_AD_AnG	0.0238044	0.810267
SEMA6C	Mathys_2024_CR_AnG	0.016441	0.822713
SEMA6C	Mathys_2024_AD_EC	0.0157021	0.818052
SEMA6C	Mathys_2024_CR_EC	0.0555058	0.773574
SEMA6C	Mathys_2024_AD_PFC	0.00823847	0.840478
SEMA6C	Mathys_2024_CR_PFC	0.00411758	0.824482
SEMA6C	Mathys_2024_AD_HIP	0.013632	0.819876
SEMA6C	Mathys_2024_CR_HIP	0.0446953	0.783529
SEMA6C	Mathys_2024_AD_MTG	0.0241739	0.810315
SEMA6C	Mathys_2024_CR_MTG	-0.0069687	0.845552
SEMA6C	Mathys_2024_AD_TH	-0.0134519	0.837148
SEMA6C	Mathys_2024_CR_TH	0.0316703	0.796527
SEMA6C	Pineda_2024_ALS_PFC	-0.564153	0.42637
SEMA6C	Pineda_2024_C9ALS_PFC	-0.100413	0.746159
SEMA6C	Pineda_2024_C9FTLD_PFC	0.0345485	0.750204
SEMA6C	Pineda_2024_FTLD_PFC	-0.00693678	0.835201
SEMA6C	Pineda_2024_ALS_M1	-0.125553	0.716178
SEMA6C	Pineda_2024_C9ALS_M1	-0.0825825	0.722642
SEMA6C	Pineda_2024_C9FTLD_M1	0.00422699	0.836345
SEMA6C	Pineda_2024_FTLD_M1	0.00159578	0.846237
SEMA6D	NM_2024_PD_DMV	0.131779	0.358214
SEMA6D	NM_2024_PD_PFC	-0.169708	0.180809
SEMA6D	NM_2024_PD_GPi	-0.412386	0.0434209
SEMA6D	NM_2024_PD_M1	-0.158552	0.0917892
SEMA6D	NM_2024_PD_V1	0.0182102	0.514138
SEMA6D	Gerrits_2022_FTD-GRN_FC	-0.28043	0.155884
SEMA6D	Gerrits_2022_FTD-GRN_OC	-0.02938	0.341499
SEMA6D	Gerrits_2022_FTD-GRN_TC	-0.215537	0.191104
SEMA6D	Mathys_2024_AD_AnG	-0.355959	0.0608058
SEMA6D	Mathys_2024_CR_AnG	-0.256167	0.274926
SEMA6D	Mathys_2024_AD_EC	-0.4011	0.0494599
SEMA6D	Mathys_2024_CR_EC	-0.0976228	0.397879
SEMA6D	Mathys_2024_AD_PFC	-0.265074	0.179626
SEMA6D	Mathys_2024_CR_PFC	-0.345518	0.0659809
SEMA6D	Mathys_2024_AD_HIP	-0.469177	0.0427463
SEMA6D	Mathys_2024_CR_HIP	-0.161159	0.31943
SEMA6D	Mathys_2024_AD_MTG	-0.739869	0.0365604
SEMA6D	Mathys_2024_CR_MTG	-0.27116	0.127994
SEMA6D	Mathys_2024_AD_TH	-0.477459	0.0397146
SEMA6D	Mathys_2024_CR_TH	-0.114551	0.287504
SEMA6D	Pineda_2024_ALS_PFC	0.431389	0.0846511
SEMA6D	Pineda_2024_C9ALS_PFC	0.190752	0.217392
SEMA6D	Pineda_2024_C9FTLD_PFC	0.0638038	0.348697
SEMA6D	Pineda_2024_FTLD_PFC	-0.0122096	0.26447
SEMA6D	Pineda_2024_ALS_M1	-0.000367792	0.262233
SEMA6D	Pineda_2024_C9ALS_M1	-0.259872	0.0643768
SEMA6D	Pineda_2024_C9FTLD_M1	-0.460078	0.0438912
SEMA6D	Pineda_2024_FTLD_M1	-0.754413	2.81588e-07
SENP1	NM_2024_PD_DMV	-0.168201	0.0584053
SENP1	NM_2024_PD_PFC	-0.252507	0.0036162
SENP1	NM_2024_PD_GPi	-0.199644	0.016777
SENP1	NM_2024_PD_M1	-0.272093	0.000751858
SENP1	NM_2024_PD_V1	0.0280905	0.338779
SENP1	Gerrits_2022_FTD-GRN_FC	-0.162146	0.138591
SENP1	Gerrits_2022_FTD-GRN_OC	0.204299	0.00591951
SENP1	Gerrits_2022_FTD-GRN_TC	-0.0276467	0.165679
SENP1	Mathys_2024_AD_AnG	-0.13141	0.0163231
SENP1	Mathys_2024_CR_AnG	-0.216331	0.047314
SENP1	Mathys_2024_AD_EC	-0.364861	0.00614601
SENP1	Mathys_2024_CR_EC	-0.290527	0.0236703
SENP1	Mathys_2024_AD_PFC	-0.182288	0.0463117
SENP1	Mathys_2024_CR_PFC	-0.0841742	0.284339
SENP1	Mathys_2024_AD_HIP	-0.351002	0.00282008
SENP1	Mathys_2024_CR_HIP	-0.21544	0.0623167
SENP1	Mathys_2024_AD_MTG	-0.265977	0.0322559
SENP1	Mathys_2024_CR_MTG	-0.104797	0.248658
SENP1	Mathys_2024_AD_TH	-0.347147	0.00036153
SENP1	Mathys_2024_CR_TH	-0.170526	0.0420527
SENP1	Pineda_2024_ALS_PFC	0.194001	0.184183
SENP1	Pineda_2024_C9ALS_PFC	0.141384	0.25316
SENP1	Pineda_2024_C9FTLD_PFC	-0.304074	0.0272754
SENP1	Pineda_2024_FTLD_PFC	-0.262138	0.0427714
SENP1	Pineda_2024_ALS_M1	0.143549	0.230102
SENP1	Pineda_2024_C9ALS_M1	0.0845713	0.328074
SENP1	Pineda_2024_C9FTLD_M1	-0.298765	0.0257589
SENP1	Pineda_2024_FTLD_M1	-0.186632	0.0105448
SENP2	NM_2024_PD_DMV	-0.0368475	0.386938
SENP2	NM_2024_PD_PFC	0.117137	0.154479
SENP2	NM_2024_PD_GPi	-0.132967	0.134461
SENP2	NM_2024_PD_M1	0.0418128	0.371729
SENP2	NM_2024_PD_V1	-0.00678087	0.469513
SENP2	Gerrits_2022_FTD-GRN_FC	0.0826931	0.0264665
SENP2	Gerrits_2022_FTD-GRN_OC	0.0298877	0.402408
SENP2	Gerrits_2022_FTD-GRN_TC	-0.0666117	0.282256
SENP2	Mathys_2024_AD_AnG	0.0246687	0.404969
SENP2	Mathys_2024_CR_AnG	0.0256741	0.428033
SENP2	Mathys_2024_AD_EC	0.131192	0.0370919
SENP2	Mathys_2024_CR_EC	0.181709	0.0714803
SENP2	Mathys_2024_AD_PFC	-0.0275782	0.463735
SENP2	Mathys_2024_CR_PFC	0.0254073	0.0461934
SENP2	Mathys_2024_AD_HIP	0.0214384	0.409587
SENP2	Mathys_2024_CR_HIP	0.0242914	0.315662
SENP2	Mathys_2024_AD_MTG	0.0345234	0.382098
SENP2	Mathys_2024_CR_MTG	0.148003	0.172877
SENP2	Mathys_2024_AD_TH	-0.0149299	0.48752
SENP2	Mathys_2024_CR_TH	0.0835163	0.270042
SENP2	Pineda_2024_ALS_PFC	-0.168042	0.0752853
SENP2	Pineda_2024_C9ALS_PFC	-0.193732	0.0675411
SENP2	Pineda_2024_C9FTLD_PFC	-0.0054927	0.498283
SENP2	Pineda_2024_FTLD_PFC	-0.0302477	0.421776
SENP2	Pineda_2024_ALS_M1	-0.216131	0.0325789
SENP2	Pineda_2024_C9ALS_M1	-0.171922	0.00207291
SENP2	Pineda_2024_C9FTLD_M1	-0.0424892	0.440684
SENP2	Pineda_2024_FTLD_M1	-0.0391097	0.135247
SENP3	NM_2024_PD_DMV	0.295877	0.0585793
SENP3	NM_2024_PD_PFC	0.346253	0.0459269
SENP3	NM_2024_PD_GPi	0.575518	0.0140887
SENP3	NM_2024_PD_M1	0.406627	0.0316709
SENP3	NM_2024_PD_V1	0.220416	0.213536
SENP3	Gerrits_2022_FTD-GRN_FC	-0.0551631	0.43512
SENP3	Gerrits_2022_FTD-GRN_OC	-0.202088	0.204189
SENP3	Gerrits_2022_FTD-GRN_TC	-0.137373	0.317291
SENP3	Mathys_2024_AD_AnG	-0.0800696	0.207368
SENP3	Mathys_2024_CR_AnG	-0.0714357	0.180607
SENP3	Mathys_2024_AD_EC	-0.0683058	0.401593
SENP3	Mathys_2024_CR_EC	-0.0132109	0.478665
SENP3	Mathys_2024_AD_PFC	0.040392	0.381939
SENP3	Mathys_2024_CR_PFC	-0.0918502	0.394906
SENP3	Mathys_2024_AD_HIP	-0.303673	0.0701355
SENP3	Mathys_2024_CR_HIP	-0.426344	0.0442206
SENP3	Mathys_2024_AD_MTG	-0.0437586	0.445568
SENP3	Mathys_2024_CR_MTG	-0.101426	0.386027
SENP3	Mathys_2024_AD_TH	-0.483044	0.023959
SENP3	Mathys_2024_CR_TH	-0.201909	0.261345
SENP3	Pineda_2024_ALS_PFC	-0.033603	0.269697
SENP3	Pineda_2024_C9ALS_PFC	-0.209396	0.0413416
SENP3	Pineda_2024_C9FTLD_PFC	-0.0907205	0.311073
SENP3	Pineda_2024_FTLD_PFC	-0.0332595	0.107794
SENP3	Pineda_2024_ALS_M1	-0.220743	0.0134388
SENP3	Pineda_2024_C9ALS_M1	-0.0504844	0.0685331
SENP3	Pineda_2024_C9FTLD_M1	0.462159	0.0245838
SENP3	Pineda_2024_FTLD_M1	0.42055	0.0064911
SENP5	NM_2024_PD_DMV	-0.791361	1.83209e-08
SENP5	NM_2024_PD_PFC	-0.378974	0.00443615
SENP5	NM_2024_PD_GPi	-0.404055	0.00332785
SENP5	NM_2024_PD_M1	-0.149518	0.0354048
SENP5	NM_2024_PD_V1	0.0767424	0.347896
SENP5	Gerrits_2022_FTD-GRN_FC	-0.257444	0.189217
SENP5	Gerrits_2022_FTD-GRN_OC	-0.127248	0.27186
SENP5	Gerrits_2022_FTD-GRN_TC	-0.233754	0.185841
SENP5	Mathys_2024_AD_AnG	-0.106847	0.00949941
SENP5	Mathys_2024_CR_AnG	0.0669141	0.243308
SENP5	Mathys_2024_AD_EC	-0.252628	0.0580842
SENP5	Mathys_2024_CR_EC	-0.187868	0.0413122
SENP5	Mathys_2024_AD_PFC	-0.181648	0.154592
SENP5	Mathys_2024_CR_PFC	0.156674	0.21472
SENP5	Mathys_2024_AD_HIP	-0.475173	4.72911e-05
SENP5	Mathys_2024_CR_HIP	-0.170422	0.0614816
SENP5	Mathys_2024_AD_MTG	-0.363833	0.0180729
SENP5	Mathys_2024_CR_MTG	0.0617492	0.133498
SENP5	Mathys_2024_AD_TH	-0.487808	0.00198193
SENP5	Mathys_2024_CR_TH	-0.0876132	0.305552
SENP5	Pineda_2024_ALS_PFC	0.130069	0.209866
SENP5	Pineda_2024_C9ALS_PFC	-0.0667935	0.180989
SENP5	Pineda_2024_C9FTLD_PFC	-0.434599	0.00681556
SENP5	Pineda_2024_FTLD_PFC	-0.545611	2.40046e-06
SENP5	Pineda_2024_ALS_M1	-0.0129779	0.479368
SENP5	Pineda_2024_C9ALS_M1	-0.0445615	0.432456
SENP5	Pineda_2024_C9FTLD_M1	-0.21867	0.0713636
SENP5	Pineda_2024_FTLD_M1	-0.393896	0.000173879
SENP6	NM_2024_PD_DMV	-0.289427	0.000807149
SENP6	NM_2024_PD_PFC	-0.112009	0.121929
SENP6	NM_2024_PD_GPi	-0.111632	0.0422755
SENP6	NM_2024_PD_M1	-0.00516343	0.480429
SENP6	NM_2024_PD_V1	0.090164	0.263947
SENP6	Gerrits_2022_FTD-GRN_FC	0.074133	0.328956
SENP6	Gerrits_2022_FTD-GRN_OC	0.370781	1.13982e-07
SENP6	Gerrits_2022_FTD-GRN_TC	0.0925684	0.29763
SENP6	Mathys_2024_AD_AnG	0.14213	0.136373
SENP6	Mathys_2024_CR_AnG	0.00881092	0.496697
SENP6	Mathys_2024_AD_EC	-0.00817305	0.203133
SENP6	Mathys_2024_CR_EC	-0.0464398	0.370099
SENP6	Mathys_2024_AD_PFC	0.00300011	0.246617
SENP6	Mathys_2024_CR_PFC	0.141898	0.0706146
SENP6	Mathys_2024_AD_HIP	-0.058997	0.2693
SENP6	Mathys_2024_CR_HIP	-0.0528776	0.357449
SENP6	Mathys_2024_AD_MTG	0.116701	0.0183392
SENP6	Mathys_2024_CR_MTG	0.0232774	0.457553
SENP6	Mathys_2024_AD_TH	-0.0866427	0.289109
SENP6	Mathys_2024_CR_TH	-0.0131396	0.431127
SENP6	Pineda_2024_ALS_PFC	0.0993067	0.290975
SENP6	Pineda_2024_C9ALS_PFC	0.0674062	0.381463
SENP6	Pineda_2024_C9FTLD_PFC	-0.112861	0.17241
SENP6	Pineda_2024_FTLD_PFC	-0.0963665	0.139123
SENP6	Pineda_2024_ALS_M1	0.0892541	0.305727
SENP6	Pineda_2024_C9ALS_M1	0.0933023	0.32459
SENP6	Pineda_2024_C9FTLD_M1	-0.221576	0.00435163
SENP6	Pineda_2024_FTLD_M1	-0.194701	9.00813e-05
SENP7	NM_2024_PD_DMV	0.0528661	0.289119
SENP7	NM_2024_PD_PFC	-0.389931	0.000107766
SENP7	NM_2024_PD_GPi	-0.0708549	0.358379
SENP7	NM_2024_PD_M1	-0.161576	0.0123003
SENP7	NM_2024_PD_V1	0.100486	0.286891
SENP7	Gerrits_2022_FTD-GRN_FC	-0.413148	0.00260335
SENP7	Gerrits_2022_FTD-GRN_OC	0.353021	0.00024787
SENP7	Gerrits_2022_FTD-GRN_TC	0.0441984	0.405885
SENP7	Mathys_2024_AD_AnG	-0.00348276	0.48608
SENP7	Mathys_2024_CR_AnG	-0.0847579	0.00312315
SENP7	Mathys_2024_AD_EC	-0.227851	0.217549
SENP7	Mathys_2024_CR_EC	-0.340982	0.00161313
SENP7	Mathys_2024_AD_PFC	0.0555544	0.162057
SENP7	Mathys_2024_CR_PFC	0.143935	0.0289198
SENP7	Mathys_2024_AD_HIP	-0.388989	0.000144747
SENP7	Mathys_2024_CR_HIP	-0.23191	0.026262
SENP7	Mathys_2024_AD_MTG	-0.346673	0.00359349
SENP7	Mathys_2024_CR_MTG	0.0340685	0.0404476
SENP7	Mathys_2024_AD_TH	0.0689689	0.0141673
SENP7	Mathys_2024_CR_TH	0.131068	0.257134
SENP7	Pineda_2024_ALS_PFC	0.248863	0.083274
SENP7	Pineda_2024_C9ALS_PFC	0.355101	0.00235465
SENP7	Pineda_2024_C9FTLD_PFC	-0.263528	0.0765709
SENP7	Pineda_2024_FTLD_PFC	-0.203301	0.116838
SENP7	Pineda_2024_ALS_M1	0.381598	0.0176739
SENP7	Pineda_2024_C9ALS_M1	0.289612	0.0246632
SENP7	Pineda_2024_C9FTLD_M1	-0.191525	0.0541335
SENP7	Pineda_2024_FTLD_M1	-0.183777	0.000430586
SENP8	NM_2024_PD_DMV	-0.847466	4.58049e-05
SENP8	NM_2024_PD_PFC	-0.937308	9.78285e-07
SENP8	NM_2024_PD_GPi	-0.851508	7.89388e-05
SENP8	NM_2024_PD_M1	-1.03835	9.30397e-08
SENP8	NM_2024_PD_V1	0.000555465	0.323194
SENP8	Gerrits_2022_FTD-GRN_FC	-0.0601579	0.428736
SENP8	Gerrits_2022_FTD-GRN_OC	0.281089	0.237758
SENP8	Gerrits_2022_FTD-GRN_TC	0.264865	0.174214
SENP8	Mathys_2024_AD_AnG	-0.265346	0.133637
SENP8	Mathys_2024_CR_AnG	0.726719	0.000794221
SENP8	Mathys_2024_AD_EC	-0.80483	8.31615e-06
SENP8	Mathys_2024_CR_EC	-0.244601	0.126074
SENP8	Mathys_2024_AD_PFC	-0.0147511	0.483434
SENP8	Mathys_2024_CR_PFC	0.809196	0.00107093
SENP8	Mathys_2024_AD_HIP	-0.513713	0.00756111
SENP8	Mathys_2024_CR_HIP	-0.0429044	0.421302
SENP8	Mathys_2024_AD_MTG	-0.0301603	0.393663
SENP8	Mathys_2024_CR_MTG	0.791216	0.000417628
SENP8	Mathys_2024_AD_TH	-0.919707	5.48063e-06
SENP8	Mathys_2024_CR_TH	-0.238793	0.155482
SENP8	Pineda_2024_ALS_PFC	0.892073	1.73653e-05
SENP8	Pineda_2024_C9ALS_PFC	0.841672	1.78367e-05
SENP8	Pineda_2024_C9FTLD_PFC	-0.868363	0.000416752
SENP8	Pineda_2024_FTLD_PFC	-0.803782	0.000824347
SENP8	Pineda_2024_ALS_M1	1.05493	5.64394e-06
SENP8	Pineda_2024_C9ALS_M1	1.06204	1.88245e-07
SENP8	Pineda_2024_C9FTLD_M1	-0.689787	0.00159931
SENP8	Pineda_2024_FTLD_M1	-0.411738	0.00478035
SEPHS1	NM_2024_PD_DMV	-0.019408	0.497879
SEPHS1	NM_2024_PD_PFC	-0.00355221	0.46158
SEPHS1	NM_2024_PD_GPi	-0.0205862	0.479603
SEPHS1	NM_2024_PD_M1	0.122878	0.247263
SEPHS1	NM_2024_PD_V1	-0.0631687	0.292828
SEPHS1	Gerrits_2022_FTD-GRN_FC	0.194602	0.0422457
SEPHS1	Gerrits_2022_FTD-GRN_OC	0.237824	0.0289203
SEPHS1	Gerrits_2022_FTD-GRN_TC	0.166934	0.0604559
SEPHS1	Mathys_2024_AD_AnG	0.309504	0.0282371
SEPHS1	Mathys_2024_CR_AnG	0.203023	0.152639
SEPHS1	Mathys_2024_AD_EC	0.325197	0.00623146
SEPHS1	Mathys_2024_CR_EC	0.0433572	0.407154
SEPHS1	Mathys_2024_AD_PFC	0.391107	0.00610044
SEPHS1	Mathys_2024_CR_PFC	0.0319682	0.173545
SEPHS1	Mathys_2024_AD_HIP	0.19303	0.115654
SEPHS1	Mathys_2024_CR_HIP	0.179233	0.19717
SEPHS1	Mathys_2024_AD_MTG	0.375359	0.016624
SEPHS1	Mathys_2024_CR_MTG	0.038131	0.306475
SEPHS1	Mathys_2024_AD_TH	0.153335	0.205325
SEPHS1	Mathys_2024_CR_TH	0.0329024	0.426832
SEPHS1	Pineda_2024_ALS_PFC	0.0451347	0.420101
SEPHS1	Pineda_2024_C9ALS_PFC	0.170867	0.191914
SEPHS1	Pineda_2024_C9FTLD_PFC	0.341319	0.00526868
SEPHS1	Pineda_2024_FTLD_PFC	0.303012	0.00927886
SEPHS1	Pineda_2024_ALS_M1	0.0544013	0.386045
SEPHS1	Pineda_2024_C9ALS_M1	-0.0749254	0.259946
SEPHS1	Pineda_2024_C9FTLD_M1	0.156353	0.198881
SEPHS1	Pineda_2024_FTLD_M1	0.275952	0.0602479
SEPHS2	NM_2024_PD_DMV	-0.0238145	0.47514
SEPHS2	NM_2024_PD_PFC	-0.137825	0.312656
SEPHS2	NM_2024_PD_GPi	0.497539	0.0648468
SEPHS2	NM_2024_PD_M1	0.00590261	0.460103
SEPHS2	NM_2024_PD_V1	-0.0270883	0.453425
SEPHS2	Gerrits_2022_FTD-GRN_FC	-1.64522	0.00545373
SEPHS2	Gerrits_2022_FTD-GRN_OC	-1.14279	0.00717672
SEPHS2	Gerrits_2022_FTD-GRN_TC	-1.33582	0.0263186
SEPHS2	Mathys_2024_AD_AnG	-0.63293	0.00921326
SEPHS2	Mathys_2024_CR_AnG	0.0841995	0.410761
SEPHS2	Mathys_2024_AD_EC	-1.22889	0.00621909
SEPHS2	Mathys_2024_CR_EC	0.261932	0.277117
SEPHS2	Mathys_2024_AD_PFC	-1.03642	0.0100407
SEPHS2	Mathys_2024_CR_PFC	-0.313906	0.270262
SEPHS2	Mathys_2024_AD_HIP	-0.310181	0.174941
SEPHS2	Mathys_2024_CR_HIP	0.389669	0.189608
SEPHS2	Mathys_2024_AD_MTG	-1.0714	0.0490948
SEPHS2	Mathys_2024_CR_MTG	0.0240586	0.457789
SEPHS2	Mathys_2024_AD_TH	0.13291	0.480404
SEPHS2	Mathys_2024_CR_TH	0.246561	0.178849
SEPHS2	Pineda_2024_ALS_PFC	-0.509927	0.147391
SEPHS2	Pineda_2024_C9ALS_PFC	-1.21944	0.00166865
SEPHS2	Pineda_2024_C9FTLD_PFC	-0.933478	0.0306629
SEPHS2	Pineda_2024_FTLD_PFC	-0.846524	0.076474
SEPHS2	Pineda_2024_ALS_M1	-0.307851	0.193674
SEPHS2	Pineda_2024_C9ALS_M1	-1.11967	0.000320487
SEPHS2	Pineda_2024_C9FTLD_M1	-0.294613	0.138574
SEPHS2	Pineda_2024_FTLD_M1	-0.895868	0.00119095
SEPSECS	NM_2024_PD_DMV	-0.318338	0.0649983
SEPSECS	NM_2024_PD_PFC	-0.374459	0.0324296
SEPSECS	NM_2024_PD_GPi	-0.294764	0.0831085
SEPSECS	NM_2024_PD_M1	-0.162849	0.254421
SEPSECS	NM_2024_PD_V1	0.00751234	0.48321
SEPSECS	Gerrits_2022_FTD-GRN_FC	-0.21476	0.224286
SEPSECS	Gerrits_2022_FTD-GRN_OC	0.00424204	0.497904
SEPSECS	Gerrits_2022_FTD-GRN_TC	-0.20557	0.214974
SEPSECS	Mathys_2024_AD_AnG	-0.207774	0.211711
SEPSECS	Mathys_2024_CR_AnG	0.237742	0.157485
SEPSECS	Mathys_2024_AD_EC	-0.345863	0.0377721
SEPSECS	Mathys_2024_CR_EC	0.0255165	0.458573
SEPSECS	Mathys_2024_AD_PFC	-0.00683468	0.478907
SEPSECS	Mathys_2024_CR_PFC	0.0755936	0.386462
SEPSECS	Mathys_2024_AD_HIP	-0.0538001	0.361449
SEPSECS	Mathys_2024_CR_HIP	0.0342211	0.442478
SEPSECS	Mathys_2024_AD_MTG	0.0159734	0.394003
SEPSECS	Mathys_2024_CR_MTG	0.121562	0.315433
SEPSECS	Mathys_2024_AD_TH	-0.0143589	0.219495
SEPSECS	Mathys_2024_CR_TH	-0.0198381	0.478506
SEPSECS	Pineda_2024_ALS_PFC	-0.182323	0.127478
SEPSECS	Pineda_2024_C9ALS_PFC	-0.0964667	0.352476
SEPSECS	Pineda_2024_C9FTLD_PFC	-0.440373	0.00675741
SEPSECS	Pineda_2024_FTLD_PFC	-0.479556	0.00375439
SEPSECS	Pineda_2024_ALS_M1	-0.287737	0.0295581
SEPSECS	Pineda_2024_C9ALS_M1	-0.0660313	0.0862593
SEPSECS	Pineda_2024_C9FTLD_M1	-0.436937	0.0365461
SEPSECS	Pineda_2024_FTLD_M1	-0.632554	2.56942e-05
SEPSECS-AS1	NM_2024_PD_DMV	0.465523	0.0120552
SEPSECS-AS1	NM_2024_PD_PFC	0.25144	0.0766953
SEPSECS-AS1	NM_2024_PD_GPi	0.252588	0.109757
SEPSECS-AS1	NM_2024_PD_M1	0.131761	0.222739
SEPSECS-AS1	NM_2024_PD_V1	0.0731452	0.312293
SEPSECS-AS1	Gerrits_2022_FTD-GRN_FC	0.492539	0.0273872
SEPSECS-AS1	Gerrits_2022_FTD-GRN_OC	1.82263	4.41456e-05
SEPSECS-AS1	Gerrits_2022_FTD-GRN_TC	0.996364	0.000135499
SEPSECS-AS1	Mathys_2024_AD_AnG	0.627245	0.000653582
SEPSECS-AS1	Mathys_2024_CR_AnG	-0.184039	0.0361569
SEPSECS-AS1	Mathys_2024_AD_EC	0.22775	0.07102
SEPSECS-AS1	Mathys_2024_CR_EC	-0.768792	0.000448832
SEPSECS-AS1	Mathys_2024_AD_PFC	0.272713	0.0508725
SEPSECS-AS1	Mathys_2024_CR_PFC	-0.538781	0.00085652
SEPSECS-AS1	Mathys_2024_AD_HIP	0.0802277	0.207481
SEPSECS-AS1	Mathys_2024_CR_HIP	-0.644953	0.00288586
SEPSECS-AS1	Mathys_2024_AD_MTG	0.73956	0.00165833
SEPSECS-AS1	Mathys_2024_CR_MTG	-0.537998	0.001374
SEPSECS-AS1	Mathys_2024_AD_TH	0.429265	0.00541491
SEPSECS-AS1	Mathys_2024_CR_TH	-0.38044	0.0198055
SEPSECS-AS1	Pineda_2024_ALS_PFC	-0.486258	0.024916
SEPSECS-AS1	Pineda_2024_C9ALS_PFC	-0.270106	0.0451982
SEPSECS-AS1	Pineda_2024_C9FTLD_PFC	-0.0592369	0.399337
SEPSECS-AS1	Pineda_2024_FTLD_PFC	0.105329	0.0900746
SEPSECS-AS1	Pineda_2024_ALS_M1	-0.212902	0.121097
SEPSECS-AS1	Pineda_2024_C9ALS_M1	-0.059069	0.202155
SEPSECS-AS1	Pineda_2024_C9FTLD_M1	0.0643334	0.349931
SEPSECS-AS1	Pineda_2024_FTLD_M1	0.651721	0.00300373
SEPTIN1	NM_2024_PD_DMV	-0.326666	0.130719
SEPTIN1	NM_2024_PD_PFC	-0.300838	0.104909
SEPTIN1	NM_2024_PD_GPi	-0.0815052	0.440425
SEPTIN1	NM_2024_PD_M1	-0.261296	0.172619
SEPTIN1	NM_2024_PD_V1	0.0442982	0.400561
SEPTIN1	Gerrits_2022_FTD-GRN_FC	-0.76434	0.0280864
SEPTIN1	Gerrits_2022_FTD-GRN_OC	-0.439764	0.0786291
SEPTIN1	Gerrits_2022_FTD-GRN_TC	-0.647002	0.042051
SEPTIN1	Mathys_2024_AD_AnG	-0.573194	0.00952386
SEPTIN1	Mathys_2024_CR_AnG	0.0649494	0.370564
SEPTIN1	Mathys_2024_AD_EC	-0.972468	7.62478e-05
SEPTIN1	Mathys_2024_CR_EC	0.0851383	0.356499
SEPTIN1	Mathys_2024_AD_PFC	-0.573289	0.0263602
SEPTIN1	Mathys_2024_CR_PFC	0.0066005	0.275351
SEPTIN1	Mathys_2024_AD_HIP	-0.460535	0.0425534
SEPTIN1	Mathys_2024_CR_HIP	0.144975	0.276074
SEPTIN1	Mathys_2024_AD_MTG	-0.712796	0.0220462
SEPTIN1	Mathys_2024_CR_MTG	0.104502	0.315428
SEPTIN1	Mathys_2024_AD_TH	-0.169907	0.200699
SEPTIN1	Mathys_2024_CR_TH	0.0324542	0.395308
SEPTIN1	Pineda_2024_ALS_PFC	-0.18675	0.310378
SEPTIN1	Pineda_2024_C9ALS_PFC	-0.40022	0.165426
SEPTIN1	Pineda_2024_C9FTLD_PFC	-0.803519	0.0038165
SEPTIN1	Pineda_2024_FTLD_PFC	-1.00018	1.30994e-05
SEPTIN1	Pineda_2024_ALS_M1	-0.273526	0.0905935
SEPTIN1	Pineda_2024_C9ALS_M1	-0.620805	0.0036667
SEPTIN1	Pineda_2024_C9FTLD_M1	-0.257833	0.135712
SEPTIN1	Pineda_2024_FTLD_M1	-0.817178	0.000445661
SEPTIN10	NM_2024_PD_DMV	0.00148477	0.421192
SEPTIN10	NM_2024_PD_PFC	-0.300272	0.0535086
SEPTIN10	NM_2024_PD_GPi	-0.342716	0.0193337
SEPTIN10	NM_2024_PD_M1	-0.23059	0.179603
SEPTIN10	NM_2024_PD_V1	0.0538647	0.398016
SEPTIN10	Gerrits_2022_FTD-GRN_FC	0.161099	0.11495
SEPTIN10	Gerrits_2022_FTD-GRN_OC	-0.594719	0.000395869
SEPTIN10	Gerrits_2022_FTD-GRN_TC	-0.0436244	0.0706735
SEPTIN10	Mathys_2024_AD_AnG	-0.169214	0.0637085
SEPTIN10	Mathys_2024_CR_AnG	0.97341	7.46333e-06
SEPTIN10	Mathys_2024_AD_EC	-0.26228	0.0283215
SEPTIN10	Mathys_2024_CR_EC	0.643159	0.000665674
SEPTIN10	Mathys_2024_AD_PFC	-0.0680836	0.367266
SEPTIN10	Mathys_2024_CR_PFC	0.894009	0.000234804
SEPTIN10	Mathys_2024_AD_HIP	0.0220232	0.446944
SEPTIN10	Mathys_2024_CR_HIP	0.752586	0.000253468
SEPTIN10	Mathys_2024_AD_MTG	-0.106088	0.304334
SEPTIN10	Mathys_2024_CR_MTG	0.94296	4.31159e-05
SEPTIN10	Mathys_2024_AD_TH	0.0751289	0.308361
SEPTIN10	Mathys_2024_CR_TH	0.367921	0.0643369
SEPTIN10	Pineda_2024_ALS_PFC	0.174159	0.189448
SEPTIN10	Pineda_2024_C9ALS_PFC	0.351668	0.0214143
SEPTIN10	Pineda_2024_C9FTLD_PFC	-0.369711	0.0283835
SEPTIN10	Pineda_2024_FTLD_PFC	-0.556086	2.93749e-05
SEPTIN10	Pineda_2024_ALS_M1	0.417147	0.084539
SEPTIN10	Pineda_2024_C9ALS_M1	0.602886	8.1786e-06
SEPTIN10	Pineda_2024_C9FTLD_M1	-0.185777	0.189405
SEPTIN10	Pineda_2024_FTLD_M1	-0.391764	0.000553573
SEPTIN11	NM_2024_PD_DMV	-0.505436	0.00156737
SEPTIN11	NM_2024_PD_PFC	-0.325844	0.00743621
SEPTIN11	NM_2024_PD_GPi	-0.21852	0.0506513
SEPTIN11	NM_2024_PD_M1	-0.066836	0.300291
SEPTIN11	NM_2024_PD_V1	0.0278747	0.4443
SEPTIN11	Gerrits_2022_FTD-GRN_FC	-0.537721	0.0063045
SEPTIN11	Gerrits_2022_FTD-GRN_OC	-0.274041	0.112286
SEPTIN11	Gerrits_2022_FTD-GRN_TC	-0.517728	0.00167879
SEPTIN11	Mathys_2024_AD_AnG	-0.543774	0.000608907
SEPTIN11	Mathys_2024_CR_AnG	-0.000248766	0.251134
SEPTIN11	Mathys_2024_AD_EC	-0.635477	5.06088e-08
SEPTIN11	Mathys_2024_CR_EC	-0.0266558	0.445908
SEPTIN11	Mathys_2024_AD_PFC	-0.359779	0.0348435
SEPTIN11	Mathys_2024_CR_PFC	-0.121206	0.113989
SEPTIN11	Mathys_2024_AD_HIP	-0.454373	0.00121973
SEPTIN11	Mathys_2024_CR_HIP	-0.022051	0.359414
SEPTIN11	Mathys_2024_AD_MTG	-0.663771	0.000562579
SEPTIN11	Mathys_2024_CR_MTG	-0.0330437	0.312454
SEPTIN11	Mathys_2024_AD_TH	-0.4751	0.00973565
SEPTIN11	Mathys_2024_CR_TH	0.0368478	0.436603
SEPTIN11	Pineda_2024_ALS_PFC	-0.209657	0.0328533
SEPTIN11	Pineda_2024_C9ALS_PFC	-0.494024	0.00100638
SEPTIN11	Pineda_2024_C9FTLD_PFC	-0.559896	0.000319886
SEPTIN11	Pineda_2024_FTLD_PFC	-0.525662	0.00128708
SEPTIN11	Pineda_2024_ALS_M1	0.000669999	0.49191
SEPTIN11	Pineda_2024_C9ALS_M1	-0.0213544	0.117342
SEPTIN11	Pineda_2024_C9FTLD_M1	-0.307999	0.0764073
SEPTIN11	Pineda_2024_FTLD_M1	-0.730461	2.67903e-09
SEPTIN2	NM_2024_PD_DMV	-0.384987	0.00676057
SEPTIN2	NM_2024_PD_PFC	-0.027956	0.354722
SEPTIN2	NM_2024_PD_GPi	-0.165506	0.228528
SEPTIN2	NM_2024_PD_M1	-0.157834	0.18892
SEPTIN2	NM_2024_PD_V1	0.0714028	0.307887
SEPTIN2	Gerrits_2022_FTD-GRN_FC	-0.628183	0.0024201
SEPTIN2	Gerrits_2022_FTD-GRN_OC	-0.506583	0.00188697
SEPTIN2	Gerrits_2022_FTD-GRN_TC	-0.653417	4.0767e-05
SEPTIN2	Mathys_2024_AD_AnG	-0.663346	1.11022e-16
SEPTIN2	Mathys_2024_CR_AnG	-0.251263	3.2742e-05
SEPTIN2	Mathys_2024_AD_EC	-0.696888	8.64054e-09
SEPTIN2	Mathys_2024_CR_EC	-0.0461959	0.401752
SEPTIN2	Mathys_2024_AD_PFC	-0.482402	0.00092925
SEPTIN2	Mathys_2024_CR_PFC	-0.0921455	0.00179075
SEPTIN2	Mathys_2024_AD_HIP	-0.722804	8.07132e-14
SEPTIN2	Mathys_2024_CR_HIP	-0.00880135	0.273621
SEPTIN2	Mathys_2024_AD_MTG	-0.837918	1.44395e-07
SEPTIN2	Mathys_2024_CR_MTG	-0.121077	0.0301545
SEPTIN2	Mathys_2024_AD_TH	-0.675687	3.98924e-06
SEPTIN2	Mathys_2024_CR_TH	-0.0970862	0.285824
SEPTIN2	Pineda_2024_ALS_PFC	-0.0428083	0.163082
SEPTIN2	Pineda_2024_C9ALS_PFC	-0.130949	0.267177
SEPTIN2	Pineda_2024_C9FTLD_PFC	-0.609021	4.48728e-05
SEPTIN2	Pineda_2024_FTLD_PFC	-0.716107	2.27223e-08
SEPTIN2	Pineda_2024_ALS_M1	-0.0127445	0.459103
SEPTIN2	Pineda_2024_C9ALS_M1	-0.0293341	0.448257
SEPTIN2	Pineda_2024_C9FTLD_M1	-0.229257	0.0232843
SEPTIN2	Pineda_2024_FTLD_M1	-0.404188	1.62223e-07
SEPTIN3	NM_2024_PD_DMV	0.892515	0.00298203
SEPTIN3	NM_2024_PD_PFC	0.209765	0.201787
SEPTIN3	NM_2024_PD_GPi	-0.292313	0.164118
SEPTIN3	NM_2024_PD_M1	0.303487	0.181696
SEPTIN3	NM_2024_PD_V1	-0.204916	0.2088
SEPTIN3	Gerrits_2022_FTD-GRN_FC	1.10212	3.45231e-05
SEPTIN3	Gerrits_2022_FTD-GRN_OC	0.594114	0.039407
SEPTIN3	Gerrits_2022_FTD-GRN_TC	1.16967	1.42557e-06
SEPTIN3	Mathys_2024_AD_AnG	-0.0850021	0.353602
SEPTIN3	Mathys_2024_CR_AnG	-2.31478	2.88097e-06
SEPTIN3	Mathys_2024_AD_EC	0.694523	0.0031709
SEPTIN3	Mathys_2024_CR_EC	-1.84143	7.27251e-06
SEPTIN3	Mathys_2024_AD_PFC	0.42709	0.0837311
SEPTIN3	Mathys_2024_CR_PFC	-1.97085	4.01241e-05
SEPTIN3	Mathys_2024_AD_HIP	-0.187951	0.245844
SEPTIN3	Mathys_2024_CR_HIP	-2.0705	2.11924e-07
SEPTIN3	Mathys_2024_AD_MTG	0.299762	0.176365
SEPTIN3	Mathys_2024_CR_MTG	-2.33824	4.49993e-06
SEPTIN3	Mathys_2024_AD_TH	0.186308	0.137826
SEPTIN3	Mathys_2024_CR_TH	-0.75973	0.00843698
SEPTIN3	Pineda_2024_ALS_PFC	2.39308	4.47823e-05
SEPTIN3	Pineda_2024_C9ALS_PFC	1.61761	0.00604002
SEPTIN3	Pineda_2024_C9FTLD_PFC	2.80803	8.56236e-10
SEPTIN3	Pineda_2024_FTLD_PFC	3.16266	1.97172e-08
SEPTIN3	Pineda_2024_ALS_M1	0.219001	0.343744
SEPTIN3	Pineda_2024_C9ALS_M1	-0.0902689	0.445833
SEPTIN3	Pineda_2024_C9FTLD_M1	-0.160257	0.291218
SEPTIN3	Pineda_2024_FTLD_M1	1.1665	0.00229122
SEPTIN4	NM_2024_PD_DMV	-0.412267	0.197676
SEPTIN4	NM_2024_PD_PFC	-0.104096	0.379467
SEPTIN4	NM_2024_PD_GPi	-0.103875	0.377725
SEPTIN4	NM_2024_PD_M1	-0.694383	0.101316
SEPTIN4	NM_2024_PD_V1	0.0745939	0.424018
SEPTIN4	Gerrits_2022_FTD-GRN_FC	-1.8982	0.000497963
SEPTIN4	Gerrits_2022_FTD-GRN_OC	0.328901	0.225571
SEPTIN4	Gerrits_2022_FTD-GRN_TC	-1.25823	0.00955502
SEPTIN4	Mathys_2024_AD_AnG	-1.85802	5.5642e-08
SEPTIN4	Mathys_2024_CR_AnG	-0.802226	0.0375737
SEPTIN4	Mathys_2024_AD_EC	-1.96613	4.90879e-05
SEPTIN4	Mathys_2024_CR_EC	-0.825575	0.048827
SEPTIN4	Mathys_2024_AD_PFC	-2.23335	1.17288e-10
SEPTIN4	Mathys_2024_CR_PFC	-0.954808	0.030574
SEPTIN4	Mathys_2024_AD_HIP	-1.87994	7.378e-06
SEPTIN4	Mathys_2024_CR_HIP	-0.620852	0.0686519
SEPTIN4	Mathys_2024_AD_MTG	-1.99719	3.3821e-06
SEPTIN4	Mathys_2024_CR_MTG	-0.911719	0.00919676
SEPTIN4	Mathys_2024_AD_TH	-1.73158	0.000127577
SEPTIN4	Mathys_2024_CR_TH	-0.445218	0.16656
SEPTIN4	Pineda_2024_ALS_PFC	-0.187529	0.210359
SEPTIN4	Pineda_2024_C9ALS_PFC	-1.5569	0.00167807
SEPTIN4	Pineda_2024_C9FTLD_PFC	-2.524	1.19569e-07
SEPTIN4	Pineda_2024_FTLD_PFC	-2.67042	1.89515e-08
SEPTIN4	Pineda_2024_ALS_M1	-1.03826	0.0311537
SEPTIN4	Pineda_2024_C9ALS_M1	-1.69772	0.00122676
SEPTIN4	Pineda_2024_C9FTLD_M1	-1.82609	0.00039194
SEPTIN4	Pineda_2024_FTLD_M1	-2.69445	1.19122e-07
SEPTIN4-AS1	NM_2024_PD_DMV	-0.2883	0.244975
SEPTIN4-AS1	NM_2024_PD_PFC	-0.476878	0.1292
SEPTIN4-AS1	NM_2024_PD_GPi	-0.488745	0.11251
SEPTIN4-AS1	NM_2024_PD_M1	-0.767204	0.0138937
SEPTIN4-AS1	NM_2024_PD_V1	0.0682292	0.441412
SEPTIN4-AS1	Gerrits_2022_FTD-GRN_FC	0.202987	0.252616
SEPTIN4-AS1	Gerrits_2022_FTD-GRN_OC	-0.229906	0.27428
SEPTIN4-AS1	Gerrits_2022_FTD-GRN_TC	0.00993618	0.493577
SEPTIN4-AS1	Mathys_2024_AD_AnG	-1.22046	0.00483587
SEPTIN4-AS1	Mathys_2024_CR_AnG	-0.486933	0.169485
SEPTIN4-AS1	Mathys_2024_AD_EC	-1.02172	0.0141203
SEPTIN4-AS1	Mathys_2024_CR_EC	-0.310764	0.278857
SEPTIN4-AS1	Mathys_2024_AD_PFC	-0.63422	0.0491077
SEPTIN4-AS1	Mathys_2024_CR_PFC	0.272453	0.302781
SEPTIN4-AS1	Mathys_2024_AD_HIP	-0.308671	0.23295
SEPTIN4-AS1	Mathys_2024_CR_HIP	-0.040185	0.470783
SEPTIN4-AS1	Mathys_2024_AD_MTG	-1.27986	0.00220502
SEPTIN4-AS1	Mathys_2024_CR_MTG	-0.340619	0.195882
SEPTIN4-AS1	Mathys_2024_AD_TH	-1.42154	3.73464e-05
SEPTIN4-AS1	Mathys_2024_CR_TH	-0.126758	0.390079
SEPTIN4-AS1	Pineda_2024_ALS_PFC	-0.0035334	0.419963
SEPTIN4-AS1	Pineda_2024_C9ALS_PFC	-0.187551	0.247204
SEPTIN4-AS1	Pineda_2024_C9FTLD_PFC	-1.34973	1.85304e-07
SEPTIN4-AS1	Pineda_2024_FTLD_PFC	-1.33765	1.47599e-06
SEPTIN4-AS1	Pineda_2024_ALS_M1	-0.126102	0.386998
SEPTIN4-AS1	Pineda_2024_C9ALS_M1	-0.399334	0.0484732
SEPTIN4-AS1	Pineda_2024_C9FTLD_M1	-0.543692	0.0930751
SEPTIN4-AS1	Pineda_2024_FTLD_M1	-1.41631	1.00584e-07
SEPTIN5	NM_2024_PD_DMV	-0.0410058	0.426579
SEPTIN5	NM_2024_PD_PFC	-0.159353	0.398817
SEPTIN5	NM_2024_PD_GPi	-0.054537	0.431434
SEPTIN5	NM_2024_PD_M1	0.327214	0.232778
SEPTIN5	NM_2024_PD_V1	-0.283181	0.198355
SEPTIN5	Gerrits_2022_FTD-GRN_FC	0.586385	0.0484348
SEPTIN5	Gerrits_2022_FTD-GRN_OC	-0.274972	0.337697
SEPTIN5	Gerrits_2022_FTD-GRN_TC	-0.192211	0.356144
SEPTIN5	Mathys_2024_AD_AnG	-0.297211	0.28631
SEPTIN5	Mathys_2024_CR_AnG	-0.22505	0.423526
SEPTIN5	Mathys_2024_AD_EC	0.348558	0.261848
SEPTIN5	Mathys_2024_CR_EC	0.118062	0.436272
SEPTIN5	Mathys_2024_AD_PFC	0.0954851	0.391898
SEPTIN5	Mathys_2024_CR_PFC	-0.178172	0.441326
SEPTIN5	Mathys_2024_AD_HIP	0.012845	0.490149
SEPTIN5	Mathys_2024_CR_HIP	0.00824731	0.50365
SEPTIN5	Mathys_2024_AD_MTG	0.140985	0.374691
SEPTIN5	Mathys_2024_CR_MTG	-0.263379	0.412712
SEPTIN5	Mathys_2024_AD_TH	0.156433	0.366728
SEPTIN5	Mathys_2024_CR_TH	0.0647548	0.452975
SEPTIN5	Pineda_2024_ALS_PFC	-0.641089	0.280265
SEPTIN5	Pineda_2024_C9ALS_PFC	-0.646977	0.291281
SEPTIN5	Pineda_2024_C9FTLD_PFC	0.232633	0.375245
SEPTIN5	Pineda_2024_FTLD_PFC	0.113559	0.44971
SEPTIN5	Pineda_2024_ALS_M1	-0.835651	0.218501
SEPTIN5	Pineda_2024_C9ALS_M1	-0.669652	0.290755
SEPTIN5	Pineda_2024_C9FTLD_M1	0.187008	0.341553
SEPTIN5	Pineda_2024_FTLD_M1	-0.741761	0.0882962
SEPTIN6	NM_2024_PD_DMV	0.881984	0.00700488
SEPTIN6	NM_2024_PD_PFC	0.676588	0.0258954
SEPTIN6	NM_2024_PD_GPi	0.118375	0.337435
SEPTIN6	NM_2024_PD_M1	0.903483	0.00185853
SEPTIN6	NM_2024_PD_V1	-0.430635	0.0312164
SEPTIN6	Gerrits_2022_FTD-GRN_FC	0.242341	0.105009
SEPTIN6	Gerrits_2022_FTD-GRN_OC	0.158977	0.208117
SEPTIN6	Gerrits_2022_FTD-GRN_TC	0.277976	0.154065
SEPTIN6	Mathys_2024_AD_AnG	-0.318728	0.136146
SEPTIN6	Mathys_2024_CR_AnG	-2.16241	0.00477158
SEPTIN6	Mathys_2024_AD_EC	0.444207	0.0898208
SEPTIN6	Mathys_2024_CR_EC	-1.33456	0.00342323
SEPTIN6	Mathys_2024_AD_PFC	-0.0117666	0.451244
SEPTIN6	Mathys_2024_CR_PFC	-2.16221	0.00401163
SEPTIN6	Mathys_2024_AD_HIP	-0.449432	0.0956764
SEPTIN6	Mathys_2024_CR_HIP	-1.48147	0.0062584
SEPTIN6	Mathys_2024_AD_MTG	0.016783	0.463653
SEPTIN6	Mathys_2024_CR_MTG	-2.39941	0.00110638
SEPTIN6	Mathys_2024_AD_TH	0.255744	0.222113
SEPTIN6	Mathys_2024_CR_TH	-0.424042	0.0744992
SEPTIN6	Pineda_2024_ALS_PFC	0.248062	0.354494
SEPTIN6	Pineda_2024_C9ALS_PFC	-0.490478	0.192006
SEPTIN6	Pineda_2024_C9FTLD_PFC	2.03301	0.000500525
SEPTIN6	Pineda_2024_FTLD_PFC	2.2425	0.00125358
SEPTIN6	Pineda_2024_ALS_M1	-1.36875	0.00124901
SEPTIN6	Pineda_2024_C9ALS_M1	-1.64132	0.000242679
SEPTIN6	Pineda_2024_C9FTLD_M1	0.137102	0.332712
SEPTIN6	Pineda_2024_FTLD_M1	0.37267	0.166217
SEPTIN7	NM_2024_PD_DMV	0.442509	0.00417315
SEPTIN7	NM_2024_PD_PFC	0.0801019	0.38546
SEPTIN7	NM_2024_PD_GPi	-0.0366665	0.309761
SEPTIN7	NM_2024_PD_M1	0.36706	0.00370408
SEPTIN7	NM_2024_PD_V1	0.102696	0.33435
SEPTIN7	Gerrits_2022_FTD-GRN_FC	-0.416693	0.0417686
SEPTIN7	Gerrits_2022_FTD-GRN_OC	0.410022	0.00994901
SEPTIN7	Gerrits_2022_FTD-GRN_TC	-0.0332774	0.460079
SEPTIN7	Mathys_2024_AD_AnG	0.475351	0.000687077
SEPTIN7	Mathys_2024_CR_AnG	-0.0250378	0.445914
SEPTIN7	Mathys_2024_AD_EC	-0.484621	8.13934e-05
SEPTIN7	Mathys_2024_CR_EC	-0.449279	0.0037557
SEPTIN7	Mathys_2024_AD_PFC	-0.120449	0.240913
SEPTIN7	Mathys_2024_CR_PFC	-0.365348	1.73293e-06
SEPTIN7	Mathys_2024_AD_HIP	-0.432913	0.000876229
SEPTIN7	Mathys_2024_CR_HIP	-0.056648	0.210646
SEPTIN7	Mathys_2024_AD_MTG	0.0116618	0.166211
SEPTIN7	Mathys_2024_CR_MTG	-0.150907	0.0211249
SEPTIN7	Mathys_2024_AD_TH	0.184981	0.0519104
SEPTIN7	Mathys_2024_CR_TH	0.387562	0.0986716
SEPTIN7	Pineda_2024_ALS_PFC	0.200895	0.110091
SEPTIN7	Pineda_2024_C9ALS_PFC	0.135054	0.179305
SEPTIN7	Pineda_2024_C9FTLD_PFC	-0.174401	0.219794
SEPTIN7	Pineda_2024_FTLD_PFC	0.182661	0.000243357
SEPTIN7	Pineda_2024_ALS_M1	-0.0153243	0.47759
SEPTIN7	Pineda_2024_C9ALS_M1	-0.0928951	0.00344916
SEPTIN7	Pineda_2024_C9FTLD_M1	-0.555674	0.000119585
SEPTIN7	Pineda_2024_FTLD_M1	0.286895	0.0115011
SEPTIN7-DT	NM_2024_PD_DMV	-0.197175	0.172384
SEPTIN7-DT	NM_2024_PD_PFC	-0.39946	0.0224442
SEPTIN7-DT	NM_2024_PD_GPi	-0.313662	0.0700761
SEPTIN7-DT	NM_2024_PD_M1	-0.2475	0.085183
SEPTIN7-DT	NM_2024_PD_V1	-0.0774099	0.231449
SEPTIN7-DT	Gerrits_2022_FTD-GRN_FC	-0.155631	0.302299
SEPTIN7-DT	Gerrits_2022_FTD-GRN_OC	-0.11194	0.314723
SEPTIN7-DT	Gerrits_2022_FTD-GRN_TC	-0.141992	0.312126
SEPTIN7-DT	Mathys_2024_AD_AnG	-0.364461	0.00122036
SEPTIN7-DT	Mathys_2024_CR_AnG	-0.269312	0.0294448
SEPTIN7-DT	Mathys_2024_AD_EC	-0.227271	0.117863
SEPTIN7-DT	Mathys_2024_CR_EC	-0.283186	0.0816008
SEPTIN7-DT	Mathys_2024_AD_PFC	-0.00491524	0.481632
SEPTIN7-DT	Mathys_2024_CR_PFC	-0.348206	0.0153633
SEPTIN7-DT	Mathys_2024_AD_HIP	-0.241262	0.104313
SEPTIN7-DT	Mathys_2024_CR_HIP	-0.179022	0.223752
SEPTIN7-DT	Mathys_2024_AD_MTG	-0.306022	0.0982481
SEPTIN7-DT	Mathys_2024_CR_MTG	-0.162055	0.122967
SEPTIN7-DT	Mathys_2024_AD_TH	0.114992	0.206579
SEPTIN7-DT	Mathys_2024_CR_TH	-0.0751411	0.378051
SEPTIN7-DT	Pineda_2024_ALS_PFC	0.13287	0.309109
SEPTIN7-DT	Pineda_2024_C9ALS_PFC	0.194024	0.150659
SEPTIN7-DT	Pineda_2024_C9FTLD_PFC	-0.292087	0.113635
SEPTIN7-DT	Pineda_2024_FTLD_PFC	-0.240519	0.157053
SEPTIN7-DT	Pineda_2024_ALS_M1	0.0800636	0.24866
SEPTIN7-DT	Pineda_2024_C9ALS_M1	0.359088	0.0127309
SEPTIN7-DT	Pineda_2024_C9FTLD_M1	-0.353267	0.0564273
SEPTIN7-DT	Pineda_2024_FTLD_M1	-0.538922	0.000109773
SEPTIN7P9	NM_2024_PD_DMV	-0.468209	0.00771173
SEPTIN7P9	NM_2024_PD_PFC	-0.468981	0.00427101
SEPTIN7P9	NM_2024_PD_GPi	-0.40409	0.0187194
SEPTIN7P9	NM_2024_PD_M1	-0.517869	0.00345066
SEPTIN7P9	NM_2024_PD_V1	0.0551109	0.294741
SEPTIN7P9	Gerrits_2022_FTD-GRN_FC	-0.267496	0.142545
SEPTIN7P9	Gerrits_2022_FTD-GRN_OC	0.291795	0.0666006
SEPTIN7P9	Gerrits_2022_FTD-GRN_TC	0.028952	0.393625
SEPTIN7P9	Mathys_2024_AD_AnG	-0.394917	0.0127556
SEPTIN7P9	Mathys_2024_CR_AnG	-0.185358	0.142885
SEPTIN7P9	Mathys_2024_AD_EC	-0.703709	0.0023156
SEPTIN7P9	Mathys_2024_CR_EC	-0.411101	0.0550097
SEPTIN7P9	Mathys_2024_AD_PFC	-0.242609	0.0910031
SEPTIN7P9	Mathys_2024_CR_PFC	-0.0462373	0.375198
SEPTIN7P9	Mathys_2024_AD_HIP	-0.638127	0.00363487
SEPTIN7P9	Mathys_2024_CR_HIP	-0.297493	0.0741012
SEPTIN7P9	Mathys_2024_AD_MTG	-0.455148	0.0179827
SEPTIN7P9	Mathys_2024_CR_MTG	-0.103455	0.200056
SEPTIN7P9	Mathys_2024_AD_TH	-0.606934	0.00791664
SEPTIN7P9	Mathys_2024_CR_TH	-0.254099	0.0603439
SEPTIN7P9	Pineda_2024_ALS_PFC	0.0947322	0.303644
SEPTIN7P9	Pineda_2024_C9ALS_PFC	0.00774103	0.454777
SEPTIN7P9	Pineda_2024_C9FTLD_PFC	-0.724374	0.0027916
SEPTIN7P9	Pineda_2024_FTLD_PFC	-0.682113	0.00240248
SEPTIN7P9	Pineda_2024_ALS_M1	0.162025	0.170211
SEPTIN7P9	Pineda_2024_C9ALS_M1	-0.00861661	0.289199
SEPTIN7P9	Pineda_2024_C9FTLD_M1	-0.520366	0.01069
SEPTIN7P9	Pineda_2024_FTLD_M1	-0.520813	0.00943165
SEPTIN8	NM_2024_PD_DMV	0.343499	0.131554
SEPTIN8	NM_2024_PD_PFC	-0.264782	0.0993289
SEPTIN8	NM_2024_PD_GPi	0.189398	0.289646
SEPTIN8	NM_2024_PD_M1	0.581557	0.00894841
SEPTIN8	NM_2024_PD_V1	0.109149	0.363583
SEPTIN8	Gerrits_2022_FTD-GRN_FC	-0.309365	0.14914
SEPTIN8	Gerrits_2022_FTD-GRN_OC	-0.346868	0.0985784
SEPTIN8	Gerrits_2022_FTD-GRN_TC	-0.279598	0.194721
SEPTIN8	Mathys_2024_AD_AnG	0.358775	0.0362382
SEPTIN8	Mathys_2024_CR_AnG	-0.0742314	0.430891
SEPTIN8	Mathys_2024_AD_EC	0.0989864	0.152713
SEPTIN8	Mathys_2024_CR_EC	-0.111578	0.246695
SEPTIN8	Mathys_2024_AD_PFC	0.0793997	0.251986
SEPTIN8	Mathys_2024_CR_PFC	-0.516005	0.00382178
SEPTIN8	Mathys_2024_AD_HIP	0.126128	0.167754
SEPTIN8	Mathys_2024_CR_HIP	-0.370816	0.0560646
SEPTIN8	Mathys_2024_AD_MTG	0.286244	0.035508
SEPTIN8	Mathys_2024_CR_MTG	-0.162792	0.102832
SEPTIN8	Mathys_2024_AD_TH	0.00427205	0.491601
SEPTIN8	Mathys_2024_CR_TH	0.0160429	0.486322
SEPTIN8	Pineda_2024_ALS_PFC	-0.952026	4.23246e-05
SEPTIN8	Pineda_2024_C9ALS_PFC	-0.296404	0.0551543
SEPTIN8	Pineda_2024_C9FTLD_PFC	-0.123587	0.347402
SEPTIN8	Pineda_2024_FTLD_PFC	-0.0675923	0.25847
SEPTIN8	Pineda_2024_ALS_M1	-0.129012	0.198225
SEPTIN8	Pineda_2024_C9ALS_M1	-0.20938	0.301239
SEPTIN8	Pineda_2024_C9FTLD_M1	-0.219091	0.181125
SEPTIN8	Pineda_2024_FTLD_M1	0.203383	0.21193
SEPTIN9	NM_2024_PD_DMV	-0.224978	0.0470151
SEPTIN9	NM_2024_PD_PFC	0.0548968	0.343804
SEPTIN9	NM_2024_PD_GPi	0.00696922	0.455083
SEPTIN9	NM_2024_PD_M1	0.0410948	0.352021
SEPTIN9	NM_2024_PD_V1	0.0205179	0.430297
SEPTIN9	Gerrits_2022_FTD-GRN_FC	0.0802891	0.238576
SEPTIN9	Gerrits_2022_FTD-GRN_OC	-0.693992	0.00747474
SEPTIN9	Gerrits_2022_FTD-GRN_TC	-0.151358	0.177015
SEPTIN9	Mathys_2024_AD_AnG	0.0660848	0.266203
SEPTIN9	Mathys_2024_CR_AnG	0.800177	0.00245551
SEPTIN9	Mathys_2024_AD_EC	0.296809	0.0141361
SEPTIN9	Mathys_2024_CR_EC	0.837585	0.00150188
SEPTIN9	Mathys_2024_AD_PFC	0.217176	0.0764807
SEPTIN9	Mathys_2024_CR_PFC	0.77452	0.00288587
SEPTIN9	Mathys_2024_AD_HIP	0.528381	7.18538e-05
SEPTIN9	Mathys_2024_CR_HIP	0.747242	0.00501367
SEPTIN9	Mathys_2024_AD_MTG	0.133048	0.188381
SEPTIN9	Mathys_2024_CR_MTG	0.828113	0.00294561
SEPTIN9	Mathys_2024_AD_TH	0.284142	0.00636212
SEPTIN9	Mathys_2024_CR_TH	0.389012	0.0198943
SEPTIN9	Pineda_2024_ALS_PFC	-0.0688276	0.336491
SEPTIN9	Pineda_2024_C9ALS_PFC	0.0524794	0.354557
SEPTIN9	Pineda_2024_C9FTLD_PFC	-0.0583658	0.221071
SEPTIN9	Pineda_2024_FTLD_PFC	-0.26737	0.0360667
SEPTIN9	Pineda_2024_ALS_M1	0.204876	0.124994
SEPTIN9	Pineda_2024_C9ALS_M1	0.385779	0.0150316
SEPTIN9	Pineda_2024_C9FTLD_M1	0.315388	0.0433151
SEPTIN9	Pineda_2024_FTLD_M1	0.0299212	0.333781
SERAC1	NM_2024_PD_DMV	0.407016	0.0573313
SERAC1	NM_2024_PD_PFC	0.43458	0.0122951
SERAC1	NM_2024_PD_GPi	0.238718	0.129146
SERAC1	NM_2024_PD_M1	0.297297	0.0856388
SERAC1	NM_2024_PD_V1	-0.0104563	0.418419
SERAC1	Gerrits_2022_FTD-GRN_FC	-0.0285845	0.262698
SERAC1	Gerrits_2022_FTD-GRN_OC	0.245891	0.0256959
SERAC1	Gerrits_2022_FTD-GRN_TC	0.293845	0.00197333
SERAC1	Mathys_2024_AD_AnG	0.152772	0.154474
SERAC1	Mathys_2024_CR_AnG	-0.411185	0.0768042
SERAC1	Mathys_2024_AD_EC	0.284587	0.0253563
SERAC1	Mathys_2024_CR_EC	-0.137057	0.323035
SERAC1	Mathys_2024_AD_PFC	0.179426	0.255222
SERAC1	Mathys_2024_CR_PFC	-0.357778	0.192661
SERAC1	Mathys_2024_AD_HIP	0.102976	0.277103
SERAC1	Mathys_2024_CR_HIP	-0.347647	0.0658289
SERAC1	Mathys_2024_AD_MTG	0.230535	0.0934206
SERAC1	Mathys_2024_CR_MTG	-0.279858	0.271401
SERAC1	Mathys_2024_AD_TH	0.382253	0.0125335
SERAC1	Mathys_2024_CR_TH	-0.0368305	0.367749
SERAC1	Pineda_2024_ALS_PFC	0.133262	0.269246
SERAC1	Pineda_2024_C9ALS_PFC	0.0187609	0.440362
SERAC1	Pineda_2024_C9FTLD_PFC	0.798973	9.0932e-06
SERAC1	Pineda_2024_FTLD_PFC	0.672503	0.000579464
SERAC1	Pineda_2024_ALS_M1	-0.115094	0.270947
SERAC1	Pineda_2024_C9ALS_M1	-0.104152	0.335931
SERAC1	Pineda_2024_C9FTLD_M1	0.16221	0.20534
SERAC1	Pineda_2024_FTLD_M1	0.496175	0.016097
SERBP1	NM_2024_PD_DMV	0.0770346	0.376735
SERBP1	NM_2024_PD_PFC	-0.0345375	0.408754
SERBP1	NM_2024_PD_GPi	0.0515107	0.285945
SERBP1	NM_2024_PD_M1	0.140107	0.220613
SERBP1	NM_2024_PD_V1	0.00510749	0.48587
SERBP1	Gerrits_2022_FTD-GRN_FC	-0.190027	0.200319
SERBP1	Gerrits_2022_FTD-GRN_OC	0.0307817	0.301397
SERBP1	Gerrits_2022_FTD-GRN_TC	-0.255716	0.112027
SERBP1	Mathys_2024_AD_AnG	-0.0834372	0.0764154
SERBP1	Mathys_2024_CR_AnG	0.102109	0.274648
SERBP1	Mathys_2024_AD_EC	-0.185884	0.126069
SERBP1	Mathys_2024_CR_EC	0.23257	0.110115
SERBP1	Mathys_2024_AD_PFC	-0.175081	0.153564
SERBP1	Mathys_2024_CR_PFC	0.0338586	0.451115
SERBP1	Mathys_2024_AD_HIP	0.0472881	0.407347
SERBP1	Mathys_2024_CR_HIP	0.45411	0.019276
SERBP1	Mathys_2024_AD_MTG	-0.0298043	0.402298
SERBP1	Mathys_2024_CR_MTG	0.0488366	0.4115
SERBP1	Mathys_2024_AD_TH	0.0260932	0.499133
SERBP1	Mathys_2024_CR_TH	0.105589	0.269358
SERBP1	Pineda_2024_ALS_PFC	-0.533483	0.00818959
SERBP1	Pineda_2024_C9ALS_PFC	-0.625772	0.0031945
SERBP1	Pineda_2024_C9FTLD_PFC	-0.216346	0.23313
SERBP1	Pineda_2024_FTLD_PFC	-0.24431	0.165262
SERBP1	Pineda_2024_ALS_M1	-0.465027	0.00182031
SERBP1	Pineda_2024_C9ALS_M1	-0.445905	0.000691071
SERBP1	Pineda_2024_C9FTLD_M1	-0.0958414	0.310498
SERBP1	Pineda_2024_FTLD_M1	-0.377172	0.00204625
SERF1B	NM_2024_PD_DMV	1.4521	0.0995726
SERF1B	NM_2024_PD_PFC	1.28283	0.0475513
SERF1B	NM_2024_PD_GPi	1.11901	0.106704
SERF1B	NM_2024_PD_M1	1.34278	0.0323161
SERF1B	NM_2024_PD_V1	-0.00623569	0.456664
SERF1B	Gerrits_2022_FTD-GRN_FC	0.290536	0.418907
SERF1B	Gerrits_2022_FTD-GRN_OC	0.428217	0.381948
SERF1B	Gerrits_2022_FTD-GRN_TC	0.416894	0.36933
SERF1B	Mathys_2024_AD_AnG	1.08355	0.156716
SERF1B	Mathys_2024_CR_AnG	-0.172095	0.451116
SERF1B	Mathys_2024_AD_EC	0.999778	0.253588
SERF1B	Mathys_2024_CR_EC	0.0639036	0.482481
SERF1B	Mathys_2024_AD_PFC	0.399249	0.360906
SERF1B	Mathys_2024_CR_PFC	-0.654594	0.309197
SERF1B	Mathys_2024_AD_HIP	1.14718	0.162673
SERF1B	Mathys_2024_CR_HIP	3.51058e-05	0.505532
SERF1B	Mathys_2024_AD_MTG	0.965086	0.242198
SERF1B	Mathys_2024_CR_MTG	-0.470947	0.362582
SERF1B	Mathys_2024_AD_TH	1.52691	0.0927506
SERF1B	Mathys_2024_CR_TH	0.244362	0.360255
SERF1B	Pineda_2024_ALS_PFC	-0.155438	0.468976
SERF1B	Pineda_2024_C9ALS_PFC	-0.299853	0.430686
SERF1B	Pineda_2024_C9FTLD_PFC	1.42886	0.152545
SERF1B	Pineda_2024_FTLD_PFC	1.66879	0.133732
SERF1B	Pineda_2024_ALS_M1	-0.203096	0.442772
SERF1B	Pineda_2024_C9ALS_M1	-0.374214	0.406027
SERF1B	Pineda_2024_C9FTLD_M1	0.881277	0.166286
SERF1B	Pineda_2024_FTLD_M1	1.76494	0.133554
SERF2	NM_2024_PD_DMV	0.802244	0.00138397
SERF2	NM_2024_PD_PFC	0.542803	0.00189774
SERF2	NM_2024_PD_GPi	0.95153	0.000270012
SERF2	NM_2024_PD_M1	0.704102	0.000455432
SERF2	NM_2024_PD_V1	0.0290855	0.42724
SERF2	Gerrits_2022_FTD-GRN_FC	-1.32035	9.65899e-06
SERF2	Gerrits_2022_FTD-GRN_OC	-0.0531401	0.423549
SERF2	Gerrits_2022_FTD-GRN_TC	-0.850182	0.000110715
SERF2	Mathys_2024_AD_AnG	0.189697	0.164041
SERF2	Mathys_2024_CR_AnG	-0.206023	0.0915524
SERF2	Mathys_2024_AD_EC	-0.722173	0.00172882
SERF2	Mathys_2024_CR_EC	-0.063616	0.370965
SERF2	Mathys_2024_AD_PFC	-0.712202	0.000901799
SERF2	Mathys_2024_CR_PFC	-0.722931	2.77345e-05
SERF2	Mathys_2024_AD_HIP	0.133236	0.219674
SERF2	Mathys_2024_CR_HIP	0.0197653	0.44192
SERF2	Mathys_2024_AD_MTG	-0.442341	0.021989
SERF2	Mathys_2024_CR_MTG	-0.52319	0.0011216
SERF2	Mathys_2024_AD_TH	0.821311	3.62991e-06
SERF2	Mathys_2024_CR_TH	0.224069	0.0925911
SERF2	Pineda_2024_ALS_PFC	-0.751819	0.00804899
SERF2	Pineda_2024_C9ALS_PFC	-1.19813	0.000121022
SERF2	Pineda_2024_C9FTLD_PFC	-0.294151	0.146595
SERF2	Pineda_2024_FTLD_PFC	-0.144379	0.290755
SERF2	Pineda_2024_ALS_M1	-0.624672	0.00218867
SERF2	Pineda_2024_C9ALS_M1	-1.21164	2.21027e-08
SERF2	Pineda_2024_C9FTLD_M1	0.148459	0.205089
SERF2	Pineda_2024_FTLD_M1	0.234619	0.131547
SERGEF	NM_2024_PD_DMV	-0.0402409	0.717336
SERGEF	NM_2024_PD_PFC	-0.00243762	0.794646
SERGEF	NM_2024_PD_GPi	-0.0275814	0.731436
SERGEF	NM_2024_PD_M1	-0.0202296	0.760256
SERGEF	NM_2024_PD_V1	-0.00614679	0.722841
SERGEF	Gerrits_2022_FTD-GRN_FC	0.0373349	0.745349
SERGEF	Gerrits_2022_FTD-GRN_OC	-0.0872318	0.710933
SERGEF	Gerrits_2022_FTD-GRN_TC	0.00126722	0.835923
SERGEF	Mathys_2024_AD_AnG	0.0321316	0.728571
SERGEF	Mathys_2024_CR_AnG	0.124056	0.680712
SERGEF	Mathys_2024_AD_EC	0.0487751	0.715647
SERGEF	Mathys_2024_CR_EC	0.109583	0.689906
SERGEF	Mathys_2024_AD_PFC	0.0488185	0.695169
SERGEF	Mathys_2024_CR_PFC	0.131037	0.684473
SERGEF	Mathys_2024_AD_HIP	0.0687165	0.676019
SERGEF	Mathys_2024_CR_HIP	0.0988677	0.689291
SERGEF	Mathys_2024_AD_MTG	0.027467	0.726308
SERGEF	Mathys_2024_CR_MTG	0.131957	0.686813
SERGEF	Mathys_2024_AD_TH	0.0510815	0.696224
SERGEF	Mathys_2024_CR_TH	0.0415103	0.722969
SERGEF	Pineda_2024_ALS_PFC	0.0604425	0.706422
SERGEF	Pineda_2024_C9ALS_PFC	0.103386	0.679966
SERGEF	Pineda_2024_C9FTLD_PFC	0.0142343	0.684638
SERGEF	Pineda_2024_FTLD_PFC	-0.0204764	0.750828
SERGEF	Pineda_2024_ALS_M1	0.0943343	0.683859
SERGEF	Pineda_2024_C9ALS_M1	0.556439	0.0712553
SERGEF	Pineda_2024_C9FTLD_M1	0.00676016	0.791772
SERGEF	Pineda_2024_FTLD_M1	-0.00467842	0.794739
SERHL2	NM_2024_PD_DMV	1.15835	5.6672e-06
SERHL2	NM_2024_PD_PFC	0.809464	5.73317e-05
SERHL2	NM_2024_PD_GPi	0.925157	5.32445e-05
SERHL2	NM_2024_PD_M1	0.67488	0.000294292
SERHL2	NM_2024_PD_V1	0.0875563	0.240325
SERHL2	Gerrits_2022_FTD-GRN_FC	0.0415911	0.355725
SERHL2	Gerrits_2022_FTD-GRN_OC	0.972173	0.00111758
SERHL2	Gerrits_2022_FTD-GRN_TC	0.523194	0.00126073
SERHL2	Mathys_2024_AD_AnG	1.08523	3.47799e-07
SERHL2	Mathys_2024_CR_AnG	0.102368	0.311268
SERHL2	Mathys_2024_AD_EC	0.351372	0.0180364
SERHL2	Mathys_2024_CR_EC	-0.198057	0.175906
SERHL2	Mathys_2024_AD_PFC	0.213124	0.0917108
SERHL2	Mathys_2024_CR_PFC	-0.37855	0.0103854
SERHL2	Mathys_2024_AD_HIP	0.774114	8.32101e-05
SERHL2	Mathys_2024_CR_HIP	-0.0979328	0.31003
SERHL2	Mathys_2024_AD_MTG	0.7968	2.00115e-05
SERHL2	Mathys_2024_CR_MTG	-0.205592	0.141733
SERHL2	Mathys_2024_AD_TH	1.23636	2.10279e-09
SERHL2	Mathys_2024_CR_TH	0.0432395	0.392751
SERHL2	Pineda_2024_ALS_PFC	-0.23282	0.14391
SERHL2	Pineda_2024_C9ALS_PFC	-0.165036	0.181817
SERHL2	Pineda_2024_C9FTLD_PFC	0.455866	0.000573149
SERHL2	Pineda_2024_FTLD_PFC	0.636331	4.93068e-05
SERHL2	Pineda_2024_ALS_M1	0.279175	0.0823892
SERHL2	Pineda_2024_C9ALS_M1	0.0994105	0.316226
SERHL2	Pineda_2024_C9FTLD_M1	0.546804	0.000550496
SERHL2	Pineda_2024_FTLD_M1	1.58816	5.48695e-13
SERINC1	NM_2024_PD_DMV	1.0084	6.69652e-05
SERINC1	NM_2024_PD_PFC	0.787144	0.000133427
SERINC1	NM_2024_PD_GPi	0.570975	0.0317586
SERINC1	NM_2024_PD_M1	1.10574	1.15848e-06
SERINC1	NM_2024_PD_V1	-0.0978167	0.277838
SERINC1	Gerrits_2022_FTD-GRN_FC	-0.659121	0.0124534
SERINC1	Gerrits_2022_FTD-GRN_OC	0.512597	0.000696515
SERINC1	Gerrits_2022_FTD-GRN_TC	-0.566187	0.00686216
SERINC1	Mathys_2024_AD_AnG	-0.530457	0.00842423
SERINC1	Mathys_2024_CR_AnG	-2.17091	3.53817e-06
SERINC1	Mathys_2024_AD_EC	-0.456243	0.0511992
SERINC1	Mathys_2024_CR_EC	-1.40091	0.000191768
SERINC1	Mathys_2024_AD_PFC	-0.63119	0.0329584
SERINC1	Mathys_2024_CR_PFC	-2.53541	1.34202e-08
SERINC1	Mathys_2024_AD_HIP	-0.681734	0.00467963
SERINC1	Mathys_2024_CR_HIP	-1.25461	0.000921758
SERINC1	Mathys_2024_AD_MTG	-0.497343	0.0573352
SERINC1	Mathys_2024_CR_MTG	-2.47528	1.28435e-05
SERINC1	Mathys_2024_AD_TH	0.246668	0.20516
SERINC1	Mathys_2024_CR_TH	-0.392453	0.0720497
SERINC1	Pineda_2024_ALS_PFC	-1.07412	0.0218584
SERINC1	Pineda_2024_C9ALS_PFC	-1.83147	0.00968494
SERINC1	Pineda_2024_C9FTLD_PFC	0.730988	0.00605411
SERINC1	Pineda_2024_FTLD_PFC	1.01193	0.000353901
SERINC1	Pineda_2024_ALS_M1	-2.35874	4.28009e-11
SERINC1	Pineda_2024_C9ALS_M1	-2.81479	8.3192e-11
SERINC1	Pineda_2024_C9FTLD_M1	-0.265881	0.171516
SERINC1	Pineda_2024_FTLD_M1	-0.577098	0.00512001
SERINC2	NM_2024_PD_DMV	-0.566234	0.0456642
SERINC2	NM_2024_PD_PFC	-0.45781	0.0513224
SERINC2	NM_2024_PD_GPi	-0.347114	0.112417
SERINC2	NM_2024_PD_M1	-0.302433	0.133942
SERINC2	NM_2024_PD_V1	0.00975309	0.474466
SERINC2	Gerrits_2022_FTD-GRN_FC	-0.24201	0.291707
SERINC2	Gerrits_2022_FTD-GRN_OC	-0.254574	0.303293
SERINC2	Gerrits_2022_FTD-GRN_TC	-0.345184	0.202103
SERINC2	Mathys_2024_AD_AnG	-0.396384	0.116812
SERINC2	Mathys_2024_CR_AnG	0.121582	0.401355
SERINC2	Mathys_2024_AD_EC	-0.445321	0.158175
SERINC2	Mathys_2024_CR_EC	0.102386	0.441189
SERINC2	Mathys_2024_AD_PFC	-0.216339	0.271926
SERINC2	Mathys_2024_CR_PFC	0.233545	0.293722
SERINC2	Mathys_2024_AD_HIP	-0.279668	0.196324
SERINC2	Mathys_2024_CR_HIP	0.12806	0.398538
SERINC2	Mathys_2024_AD_MTG	-0.364965	0.201159
SERINC2	Mathys_2024_CR_MTG	0.194284	0.334783
SERINC2	Mathys_2024_AD_TH	-0.524071	0.05394
SERINC2	Mathys_2024_CR_TH	-0.0142768	0.493367
SERINC2	Pineda_2024_ALS_PFC	-0.357384	0.231433
SERINC2	Pineda_2024_C9ALS_PFC	-0.306677	0.200632
SERINC2	Pineda_2024_C9FTLD_PFC	-0.671058	0.068986
SERINC2	Pineda_2024_FTLD_PFC	-0.850834	0.0242213
SERINC2	Pineda_2024_ALS_M1	-0.330316	0.127019
SERINC2	Pineda_2024_C9ALS_M1	-0.162464	0.187598
SERINC2	Pineda_2024_C9FTLD_M1	-0.266122	0.204071
SERINC2	Pineda_2024_FTLD_M1	-0.794468	0.0190017
SERINC3	NM_2024_PD_DMV	0.303479	0.174965
SERINC3	NM_2024_PD_PFC	0.188023	0.247625
SERINC3	NM_2024_PD_GPi	0.499866	0.1368
SERINC3	NM_2024_PD_M1	1.31529	4.04157e-05
SERINC3	NM_2024_PD_V1	-0.0711186	0.413709
SERINC3	Gerrits_2022_FTD-GRN_FC	-0.557013	0.0259383
SERINC3	Gerrits_2022_FTD-GRN_OC	0.242849	0.0241482
SERINC3	Gerrits_2022_FTD-GRN_TC	-0.56546	0.0362272
SERINC3	Mathys_2024_AD_AnG	-0.0188777	0.32304
SERINC3	Mathys_2024_CR_AnG	-0.731465	0.0144105
SERINC3	Mathys_2024_AD_EC	0.100208	0.362074
SERINC3	Mathys_2024_CR_EC	-0.444672	0.185508
SERINC3	Mathys_2024_AD_PFC	-1.08023	0.00345593
SERINC3	Mathys_2024_CR_PFC	-1.28331	0.000380862
SERINC3	Mathys_2024_AD_HIP	-0.916734	0.00593829
SERINC3	Mathys_2024_CR_HIP	-0.446186	0.0775293
SERINC3	Mathys_2024_AD_MTG	0.337203	0.234448
SERINC3	Mathys_2024_CR_MTG	-0.822466	0.0367114
SERINC3	Mathys_2024_AD_TH	-0.152005	0.371732
SERINC3	Mathys_2024_CR_TH	-0.208672	0.362354
SERINC3	Pineda_2024_ALS_PFC	-0.62503	0.112087
SERINC3	Pineda_2024_C9ALS_PFC	-0.72034	0.0979034
SERINC3	Pineda_2024_C9FTLD_PFC	0.199239	0.142411
SERINC3	Pineda_2024_FTLD_PFC	0.396919	0.108507
SERINC3	Pineda_2024_ALS_M1	-1.78095	8.74782e-07
SERINC3	Pineda_2024_C9ALS_M1	-2.10347	1.0606e-10
SERINC3	Pineda_2024_C9FTLD_M1	-0.373592	0.227109
SERINC3	Pineda_2024_FTLD_M1	-0.875716	0.00719885
SERINC4	NM_2024_PD_DMV	0.179898	0.43946
SERINC4	NM_2024_PD_PFC	0.20131	0.382481
SERINC4	NM_2024_PD_GPi	0.128684	0.454114
SERINC4	NM_2024_PD_M1	0.147441	0.429453
SERINC4	NM_2024_PD_V1	-0.0479599	0.49232
SERINC4	Gerrits_2022_FTD-GRN_FC	0.0636455	0.522192
SERINC4	Gerrits_2022_FTD-GRN_OC	0.0725911	0.510015
SERINC4	Gerrits_2022_FTD-GRN_TC	0.0751853	0.511106
SERINC4	Mathys_2024_AD_AnG	0.138071	0.467964
SERINC4	Mathys_2024_CR_AnG	-0.0389846	0.532765
SERINC4	Mathys_2024_AD_EC	0.143396	0.490205
SERINC4	Mathys_2024_CR_EC	-0.00913501	0.54924
SERINC4	Mathys_2024_AD_PFC	0.0637869	0.513209
SERINC4	Mathys_2024_CR_PFC	-0.0927804	0.504883
SERINC4	Mathys_2024_AD_HIP	0.143793	0.47209
SERINC4	Mathys_2024_CR_HIP	-0.0199247	0.541079
SERINC4	Mathys_2024_AD_MTG	0.135543	0.488832
SERINC4	Mathys_2024_CR_MTG	-0.0754686	0.515135
SERINC4	Mathys_2024_AD_TH	0.188496	0.435262
SERINC4	Mathys_2024_CR_TH	0.0196482	0.53254
SERINC4	Pineda_2024_ALS_PFC	-0.00913809	0.543738
SERINC4	Pineda_2024_C9ALS_PFC	-0.0243983	0.544395
SERINC4	Pineda_2024_C9FTLD_PFC	0.199131	0.461713
SERINC4	Pineda_2024_FTLD_PFC	0.22958	0.45206
SERINC4	Pineda_2024_ALS_M1	-0.0245611	0.541201
SERINC4	Pineda_2024_C9ALS_M1	-0.0399502	0.528704
SERINC4	Pineda_2024_C9FTLD_M1	0.108851	0.475694
SERINC4	Pineda_2024_FTLD_M1	0.228492	0.453654
SERINC5	NM_2024_PD_DMV	-0.0794874	0.366109
SERINC5	NM_2024_PD_PFC	0.132802	0.168507
SERINC5	NM_2024_PD_GPi	0.0335163	0.413258
SERINC5	NM_2024_PD_M1	0.337895	0.0258791
SERINC5	NM_2024_PD_V1	0.0159529	0.458381
SERINC5	Gerrits_2022_FTD-GRN_FC	-0.0721749	0.415319
SERINC5	Gerrits_2022_FTD-GRN_OC	-0.969918	4.97224e-05
SERINC5	Gerrits_2022_FTD-GRN_TC	-0.35531	0.0753624
SERINC5	Mathys_2024_AD_AnG	-0.054091	0.213047
SERINC5	Mathys_2024_CR_AnG	0.350518	0.138204
SERINC5	Mathys_2024_AD_EC	0.175427	0.26844
SERINC5	Mathys_2024_CR_EC	0.533332	0.143349
SERINC5	Mathys_2024_AD_PFC	0.185691	0.151529
SERINC5	Mathys_2024_CR_PFC	0.436185	0.0645234
SERINC5	Mathys_2024_AD_HIP	0.220248	0.203801
SERINC5	Mathys_2024_CR_HIP	0.544373	0.0252473
SERINC5	Mathys_2024_AD_MTG	-0.00636753	0.494352
SERINC5	Mathys_2024_CR_MTG	0.481359	0.0418369
SERINC5	Mathys_2024_AD_TH	-0.33319	0.170441
SERINC5	Mathys_2024_CR_TH	0.252793	0.196701
SERINC5	Pineda_2024_ALS_PFC	-0.11274	0.205065
SERINC5	Pineda_2024_C9ALS_PFC	-0.041852	0.390313
SERINC5	Pineda_2024_C9FTLD_PFC	0.407332	0.00034494
SERINC5	Pineda_2024_FTLD_PFC	0.26225	0.00223771
SERINC5	Pineda_2024_ALS_M1	-0.0292506	0.409258
SERINC5	Pineda_2024_C9ALS_M1	0.18134	0.272651
SERINC5	Pineda_2024_C9FTLD_M1	0.417583	0.0183435
SERINC5	Pineda_2024_FTLD_M1	0.092915	0.365856
SERP1	NM_2024_PD_DMV	0.405153	0.00186724
SERP1	NM_2024_PD_PFC	0.193937	0.028684
SERP1	NM_2024_PD_GPi	0.156581	0.136989
SERP1	NM_2024_PD_M1	-0.0224856	0.178772
SERP1	NM_2024_PD_V1	0.0642341	0.286584
SERP1	Gerrits_2022_FTD-GRN_FC	-0.364941	0.0283765
SERP1	Gerrits_2022_FTD-GRN_OC	0.62662	7.89561e-10
SERP1	Gerrits_2022_FTD-GRN_TC	0.248559	0.0575218
SERP1	Mathys_2024_AD_AnG	0.0456288	0.330982
SERP1	Mathys_2024_CR_AnG	-0.573054	6.38618e-06
SERP1	Mathys_2024_AD_EC	-0.469699	3.41609e-06
SERP1	Mathys_2024_CR_EC	-0.848367	8.15508e-09
SERP1	Mathys_2024_AD_PFC	-0.305062	0.0131389
SERP1	Mathys_2024_CR_PFC	-0.688215	5.1596e-08
SERP1	Mathys_2024_AD_HIP	-0.254	0.0228118
SERP1	Mathys_2024_CR_HIP	-0.676667	1.49052e-06
SERP1	Mathys_2024_AD_MTG	-0.350671	0.0041363
SERP1	Mathys_2024_CR_MTG	-0.77542	1.57881e-10
SERP1	Mathys_2024_AD_TH	0.0882295	0.0218733
SERP1	Mathys_2024_CR_TH	-0.360006	0.00353676
SERP1	Pineda_2024_ALS_PFC	0.639527	1.53569e-06
SERP1	Pineda_2024_C9ALS_PFC	0.349673	0.00617678
SERP1	Pineda_2024_C9FTLD_PFC	-0.00909573	0.00663259
SERP1	Pineda_2024_FTLD_PFC	0.20406	0.000118514
SERP1	Pineda_2024_ALS_M1	0.438999	0.00352587
SERP1	Pineda_2024_C9ALS_M1	0.257064	0.0314609
SERP1	Pineda_2024_C9FTLD_M1	-0.199804	0.0935883
SERP1	Pineda_2024_FTLD_M1	0.510987	2.79507e-05
SERP2	NM_2024_PD_DMV	-0.266777	0.302939
SERP2	NM_2024_PD_PFC	0.0107807	0.607533
SERP2	NM_2024_PD_GPi	-0.14663	0.358969
SERP2	NM_2024_PD_M1	-0.100803	0.365967
SERP2	NM_2024_PD_V1	-0.0264636	0.428843
SERP2	Gerrits_2022_FTD-GRN_FC	0.174388	0.437688
SERP2	Gerrits_2022_FTD-GRN_OC	-0.127732	0.414855
SERP2	Gerrits_2022_FTD-GRN_TC	0.00292165	0.638877
SERP2	Mathys_2024_AD_AnG	-0.074142	0.486455
SERP2	Mathys_2024_CR_AnG	-0.175492	0.336956
SERP2	Mathys_2024_AD_EC	0.249891	0.290277
SERP2	Mathys_2024_CR_EC	-0.0436109	0.5869
SERP2	Mathys_2024_AD_PFC	0.0808044	0.46872
SERP2	Mathys_2024_CR_PFC	-0.0922514	0.427544
SERP2	Mathys_2024_AD_HIP	-0.100926	0.409482
SERP2	Mathys_2024_CR_HIP	-0.000574567	0.570201
SERP2	Mathys_2024_AD_MTG	0.195276	0.353449
SERP2	Mathys_2024_CR_MTG	-0.183776	0.323117
SERP2	Mathys_2024_AD_TH	-0.255999	0.293187
SERP2	Mathys_2024_CR_TH	-0.0274995	0.579097
SERP2	Pineda_2024_ALS_PFC	-0.0423337	0.548408
SERP2	Pineda_2024_C9ALS_PFC	-0.10775	0.447546
SERP2	Pineda_2024_C9FTLD_PFC	0.165934	0.308654
SERP2	Pineda_2024_FTLD_PFC	0.0951829	0.321964
SERP2	Pineda_2024_ALS_M1	-0.22898	0.395668
SERP2	Pineda_2024_C9ALS_M1	-0.215989	0.296273
SERP2	Pineda_2024_C9FTLD_M1	-0.0412259	0.59094
SERP2	Pineda_2024_FTLD_M1	-0.703121	0.0066146
SERPINA10	NM_2024_PD_DMV	0.0955415	0.493568
SERPINA10	NM_2024_PD_PFC	0.101648	0.471495
SERPINA10	NM_2024_PD_GPi	0.0707688	0.501782
SERPINA10	NM_2024_PD_M1	0.0836346	0.48644
SERPINA10	NM_2024_PD_V1	-0.00193606	0.547222
SERPINA10	Gerrits_2022_FTD-GRN_FC	0.0257679	0.539946
SERPINA10	Gerrits_2022_FTD-GRN_OC	0.0374437	0.527652
SERPINA10	Gerrits_2022_FTD-GRN_TC	0.0359608	0.532505
SERPINA10	Mathys_2024_AD_AnG	0.0733572	0.509333
SERPINA10	Mathys_2024_CR_AnG	-0.0139661	0.545715
SERPINA10	Mathys_2024_AD_EC	0.0685277	0.52276
SERPINA10	Mathys_2024_CR_EC	-0.00135378	0.552144
SERPINA10	Mathys_2024_AD_PFC	0.0300975	0.533758
SERPINA10	Mathys_2024_CR_PFC	-0.0439975	0.530521
SERPINA10	Mathys_2024_AD_HIP	0.0752182	0.511917
SERPINA10	Mathys_2024_CR_HIP	-0.00532409	0.549517
SERPINA10	Mathys_2024_AD_MTG	0.0673467	0.52171
SERPINA10	Mathys_2024_CR_MTG	-0.0330349	0.5368
SERPINA10	Mathys_2024_AD_TH	0.099624	0.491062
SERPINA10	Mathys_2024_CR_TH	0.0127971	0.541108
SERPINA10	Pineda_2024_ALS_PFC	-0.00357671	0.546172
SERPINA10	Pineda_2024_C9ALS_PFC	-0.0119254	0.549619
SERPINA10	Pineda_2024_C9FTLD_PFC	0.0968903	0.509694
SERPINA10	Pineda_2024_FTLD_PFC	0.113503	0.503291
SERPINA10	Pineda_2024_ALS_M1	-0.00767458	0.549802
SERPINA10	Pineda_2024_C9ALS_M1	-0.0176429	0.538277
SERPINA10	Pineda_2024_C9FTLD_M1	0.0562773	0.514326
SERPINA10	Pineda_2024_FTLD_M1	0.120318	0.500956
SERPINA3	NM_2024_PD_DMV	-1.07625	0.00181511
SERPINA3	NM_2024_PD_PFC	-0.526709	0.0362361
SERPINA3	NM_2024_PD_GPi	0.00720341	0.497966
SERPINA3	NM_2024_PD_M1	-0.378598	0.110076
SERPINA3	NM_2024_PD_V1	0.0905041	0.368052
SERPINA3	Gerrits_2022_FTD-GRN_FC	-0.404916	0.204836
SERPINA3	Gerrits_2022_FTD-GRN_OC	-3.67228	3.12933e-06
SERPINA3	Gerrits_2022_FTD-GRN_TC	-1.73707	0.000483893
SERPINA3	Mathys_2024_AD_AnG	-0.0667624	0.426168
SERPINA3	Mathys_2024_CR_AnG	3.45483	7.6549e-08
SERPINA3	Mathys_2024_AD_EC	0.461241	0.0991653
SERPINA3	Mathys_2024_CR_EC	3.79961	3.30094e-09
SERPINA3	Mathys_2024_AD_PFC	0.254799	0.247609
SERPINA3	Mathys_2024_CR_PFC	3.39816	9.73021e-08
SERPINA3	Mathys_2024_AD_HIP	1.26573	9.42515e-05
SERPINA3	Mathys_2024_CR_HIP	3.4123	1.00589e-07
SERPINA3	Mathys_2024_AD_MTG	-0.168785	0.351304
SERPINA3	Mathys_2024_CR_MTG	3.6673	1.08926e-07
SERPINA3	Mathys_2024_AD_TH	-0.0121518	0.48171
SERPINA3	Mathys_2024_CR_TH	1.67242	1.87173e-05
SERPINA3	Pineda_2024_ALS_PFC	-0.493354	0.0764053
SERPINA3	Pineda_2024_C9ALS_PFC	-0.0137993	0.492265
SERPINA3	Pineda_2024_C9FTLD_PFC	-1.04433	0.0114874
SERPINA3	Pineda_2024_FTLD_PFC	-1.89081	1.19121e-08
SERPINA3	Pineda_2024_ALS_M1	0.572954	0.0879758
SERPINA3	Pineda_2024_C9ALS_M1	1.23023	0.00076583
SERPINA3	Pineda_2024_C9FTLD_M1	0.925523	0.00371945
SERPINA3	Pineda_2024_FTLD_M1	-0.904456	0.00601378
SERPINA5	NM_2024_PD_DMV	0.354421	0.309845
SERPINA5	NM_2024_PD_PFC	0.867904	0.137233
SERPINA5	NM_2024_PD_GPi	0.626356	0.18634
SERPINA5	NM_2024_PD_M1	0.832245	0.15388
SERPINA5	NM_2024_PD_V1	-0.0413981	0.454809
SERPINA5	Gerrits_2022_FTD-GRN_FC	1.39144	0.128458
SERPINA5	Gerrits_2022_FTD-GRN_OC	0.253944	0.401247
SERPINA5	Gerrits_2022_FTD-GRN_TC	0.913688	0.215295
SERPINA5	Mathys_2024_AD_AnG	1.37292	0.107725
SERPINA5	Mathys_2024_CR_AnG	0.696439	0.323616
SERPINA5	Mathys_2024_AD_EC	2.1968	0.0250604
SERPINA5	Mathys_2024_CR_EC	0.890901	0.278583
SERPINA5	Mathys_2024_AD_PFC	1.25808	0.119402
SERPINA5	Mathys_2024_CR_PFC	0.484522	0.387881
SERPINA5	Mathys_2024_AD_HIP	1.69877	0.0919523
SERPINA5	Mathys_2024_CR_HIP	0.624967	0.336941
SERPINA5	Mathys_2024_AD_MTG	1.76413	0.0920408
SERPINA5	Mathys_2024_CR_MTG	0.531934	0.384988
SERPINA5	Mathys_2024_AD_TH	2.20088	0.00312681
SERPINA5	Mathys_2024_CR_TH	0.452085	0.288335
SERPINA5	Pineda_2024_ALS_PFC	-0.253768	0.464028
SERPINA5	Pineda_2024_C9ALS_PFC	0.200804	0.423008
SERPINA5	Pineda_2024_C9FTLD_PFC	1.53632	0.119129
SERPINA5	Pineda_2024_FTLD_PFC	1.4644	0.145618
SERPINA5	Pineda_2024_ALS_M1	0.125467	0.458061
SERPINA5	Pineda_2024_C9ALS_M1	0.563563	0.332321
SERPINA5	Pineda_2024_C9FTLD_M1	1.27183	0.112715
SERPINA5	Pineda_2024_FTLD_M1	1.73955	0.109936
SERPINB1	NM_2024_PD_DMV	-0.776591	0.00502156
SERPINB1	NM_2024_PD_PFC	-0.456617	0.033445
SERPINB1	NM_2024_PD_GPi	-0.0391549	0.441668
SERPINB1	NM_2024_PD_M1	-0.16509	0.274083
SERPINB1	NM_2024_PD_V1	-0.00216674	0.495744
SERPINB1	Gerrits_2022_FTD-GRN_FC	-0.791295	0.0162339
SERPINB1	Gerrits_2022_FTD-GRN_OC	-2.71123	2.38864e-07
SERPINB1	Gerrits_2022_FTD-GRN_TC	-1.46544	1.40135e-05
SERPINB1	Mathys_2024_AD_AnG	-0.278696	0.168736
SERPINB1	Mathys_2024_CR_AnG	2.11963	4.09632e-08
SERPINB1	Mathys_2024_AD_EC	0.0528279	0.411855
SERPINB1	Mathys_2024_CR_EC	2.31862	8.67418e-09
SERPINB1	Mathys_2024_AD_PFC	-0.196846	0.22586
SERPINB1	Mathys_2024_CR_PFC	2.01248	4.17448e-07
SERPINB1	Mathys_2024_AD_HIP	0.529529	0.015546
SERPINB1	Mathys_2024_CR_HIP	2.12882	1.12151e-05
SERPINB1	Mathys_2024_AD_MTG	-0.489967	0.0376753
SERPINB1	Mathys_2024_CR_MTG	2.28166	1.69449e-08
SERPINB1	Mathys_2024_AD_TH	-0.045572	0.422845
SERPINB1	Mathys_2024_CR_TH	1.03499	0.000254586
SERPINB1	Pineda_2024_ALS_PFC	0.263271	0.259545
SERPINB1	Pineda_2024_C9ALS_PFC	0.53144	0.0750511
SERPINB1	Pineda_2024_C9FTLD_PFC	-0.696473	0.0141391
SERPINB1	Pineda_2024_FTLD_PFC	-1.11364	0.000123882
SERPINB1	Pineda_2024_ALS_M1	0.797211	0.0138196
SERPINB1	Pineda_2024_C9ALS_M1	0.935981	0.00988889
SERPINB1	Pineda_2024_C9FTLD_M1	0.307679	0.110048
SERPINB1	Pineda_2024_FTLD_M1	-0.688842	0.00918395
SERPINB6	NM_2024_PD_DMV	0.0566083	0.598425
SERPINB6	NM_2024_PD_PFC	0.0295202	0.654582
SERPINB6	NM_2024_PD_GPi	0.0471492	0.626916
SERPINB6	NM_2024_PD_M1	0.092427	0.551529
SERPINB6	NM_2024_PD_V1	0.0666911	0.578528
SERPINB6	Gerrits_2022_FTD-GRN_FC	0.0202207	0.527276
SERPINB6	Gerrits_2022_FTD-GRN_OC	-0.000530538	0.666892
SERPINB6	Gerrits_2022_FTD-GRN_TC	0.0136498	0.552183
SERPINB6	Mathys_2024_AD_AnG	0.0662545	0.53328
SERPINB6	Mathys_2024_CR_AnG	0.0698238	0.573089
SERPINB6	Mathys_2024_AD_EC	0.0213657	0.565617
SERPINB6	Mathys_2024_CR_EC	0.0804751	0.535976
SERPINB6	Mathys_2024_AD_PFC	0.00531021	0.690629
SERPINB6	Mathys_2024_CR_PFC	0.0603503	0.51013
SERPINB6	Mathys_2024_AD_HIP	0.107982	0.453003
SERPINB6	Mathys_2024_CR_HIP	0.0922373	0.525382
SERPINB6	Mathys_2024_AD_MTG	0.0709	0.501191
SERPINB6	Mathys_2024_CR_MTG	0.0661627	0.581241
SERPINB6	Mathys_2024_AD_TH	-0.00511618	0.719924
SERPINB6	Mathys_2024_CR_TH	0.0791978	0.540039
SERPINB6	Pineda_2024_ALS_PFC	0.0163644	0.709607
SERPINB6	Pineda_2024_C9ALS_PFC	0.0553386	0.570536
SERPINB6	Pineda_2024_C9FTLD_PFC	-0.0108872	0.507547
SERPINB6	Pineda_2024_FTLD_PFC	-0.0261488	0.568598
SERPINB6	Pineda_2024_ALS_M1	0.0372107	0.556677
SERPINB6	Pineda_2024_C9ALS_M1	0.057965	0.5518
SERPINB6	Pineda_2024_C9FTLD_M1	0.0640173	0.546898
SERPINB6	Pineda_2024_FTLD_M1	0.0243287	0.593115
SERPINB8	NM_2024_PD_DMV	0.178908	0.465238
SERPINB8	NM_2024_PD_PFC	0.194602	0.431878
SERPINB8	NM_2024_PD_GPi	0.129278	0.475114
SERPINB8	NM_2024_PD_M1	0.131902	0.46961
SERPINB8	NM_2024_PD_V1	-0.00283272	0.5376
SERPINB8	Gerrits_2022_FTD-GRN_FC	0.0518194	0.524791
SERPINB8	Gerrits_2022_FTD-GRN_OC	0.0811619	0.508876
SERPINB8	Gerrits_2022_FTD-GRN_TC	0.0760059	0.512028
SERPINB8	Mathys_2024_AD_AnG	0.139417	0.481688
SERPINB8	Mathys_2024_CR_AnG	-0.0284049	0.533163
SERPINB8	Mathys_2024_AD_EC	0.127205	0.501443
SERPINB8	Mathys_2024_CR_EC	-0.0103011	0.542002
SERPINB8	Mathys_2024_AD_PFC	0.0582917	0.516367
SERPINB8	Mathys_2024_CR_PFC	-0.0833745	0.511402
SERPINB8	Mathys_2024_AD_HIP	0.139018	0.48662
SERPINB8	Mathys_2024_CR_HIP	-0.0165128	0.537282
SERPINB8	Mathys_2024_AD_MTG	0.127894	0.498391
SERPINB8	Mathys_2024_CR_MTG	-0.0633344	0.519966
SERPINB8	Mathys_2024_AD_TH	0.184865	0.463534
SERPINB8	Mathys_2024_CR_TH	0.0192414	0.530373
SERPINB8	Pineda_2024_ALS_PFC	0.00275113	0.536444
SERPINB8	Pineda_2024_C9ALS_PFC	-0.0118616	0.543064
SERPINB8	Pineda_2024_C9FTLD_PFC	0.180989	0.482653
SERPINB8	Pineda_2024_FTLD_PFC	0.213854	0.475087
SERPINB8	Pineda_2024_ALS_M1	-0.00480345	0.54387
SERPINB8	Pineda_2024_C9ALS_M1	-0.0230263	0.531517
SERPINB8	Pineda_2024_C9FTLD_M1	0.101149	0.49089
SERPINB8	Pineda_2024_FTLD_M1	0.2308	0.471833
SERPINB9	NM_2024_PD_DMV	0.173567	0.248869
SERPINB9	NM_2024_PD_PFC	-0.0780999	0.331754
SERPINB9	NM_2024_PD_GPi	-0.0747523	0.342941
SERPINB9	NM_2024_PD_M1	-0.162399	0.216502
SERPINB9	NM_2024_PD_V1	0.0878425	0.327554
SERPINB9	Gerrits_2022_FTD-GRN_FC	0.403254	0.0566177
SERPINB9	Gerrits_2022_FTD-GRN_OC	1.35503	8.14759e-08
SERPINB9	Gerrits_2022_FTD-GRN_TC	0.694606	0.00189426
SERPINB9	Mathys_2024_AD_AnG	-0.0241153	0.480333
SERPINB9	Mathys_2024_CR_AnG	-0.71998	0.00435685
SERPINB9	Mathys_2024_AD_EC	-0.167701	0.290851
SERPINB9	Mathys_2024_CR_EC	-0.975129	0.00497978
SERPINB9	Mathys_2024_AD_PFC	0.0520443	0.377213
SERPINB9	Mathys_2024_CR_PFC	-0.186477	0.0221159
SERPINB9	Mathys_2024_AD_HIP	-0.320898	0.0776092
SERPINB9	Mathys_2024_CR_HIP	-0.90745	0.00335725
SERPINB9	Mathys_2024_AD_MTG	0.149457	0.249446
SERPINB9	Mathys_2024_CR_MTG	-0.895687	0.00105245
SERPINB9	Mathys_2024_AD_TH	-0.222777	0.182394
SERPINB9	Mathys_2024_CR_TH	-0.519053	0.0193293
SERPINB9	Pineda_2024_ALS_PFC	-0.00933088	0.347886
SERPINB9	Pineda_2024_C9ALS_PFC	-0.0886687	0.280877
SERPINB9	Pineda_2024_C9FTLD_PFC	-0.108798	0.331957
SERPINB9	Pineda_2024_FTLD_PFC	0.153033	0.00654173
SERPINB9	Pineda_2024_ALS_M1	-0.153578	0.0413679
SERPINB9	Pineda_2024_C9ALS_M1	-0.228034	0.0518159
SERPINB9	Pineda_2024_C9FTLD_M1	-0.246344	0.0727221
SERPINB9	Pineda_2024_FTLD_M1	0.119043	0.290036
SERPINB9P1	NM_2024_PD_DMV	-0.828406	0.0168335
SERPINB9P1	NM_2024_PD_PFC	-0.668642	0.0154173
SERPINB9P1	NM_2024_PD_GPi	-0.944094	0.0144803
SERPINB9P1	NM_2024_PD_M1	-0.739024	0.0123985
SERPINB9P1	NM_2024_PD_V1	-0.0127293	0.446275
SERPINB9P1	Gerrits_2022_FTD-GRN_FC	0.709209	0.0658446
SERPINB9P1	Gerrits_2022_FTD-GRN_OC	0.457177	0.232069
SERPINB9P1	Gerrits_2022_FTD-GRN_TC	0.557676	0.0693316
SERPINB9P1	Mathys_2024_AD_AnG	-0.598627	0.0247329
SERPINB9P1	Mathys_2024_CR_AnG	-0.550477	0.13843
SERPINB9P1	Mathys_2024_AD_EC	-0.0185035	0.486578
SERPINB9P1	Mathys_2024_CR_EC	-0.646432	0.134999
SERPINB9P1	Mathys_2024_AD_PFC	0.191599	0.289081
SERPINB9P1	Mathys_2024_CR_PFC	-0.0580985	0.463973
SERPINB9P1	Mathys_2024_AD_HIP	-0.686084	0.0352731
SERPINB9P1	Mathys_2024_CR_HIP	-0.68836	0.0926105
SERPINB9P1	Mathys_2024_AD_MTG	-0.154419	0.341569
SERPINB9P1	Mathys_2024_CR_MTG	-0.353885	0.250628
SERPINB9P1	Mathys_2024_AD_TH	-0.99562	0.00807553
SERPINB9P1	Mathys_2024_CR_TH	-0.472434	0.0636938
SERPINB9P1	Pineda_2024_ALS_PFC	0.554506	0.0403574
SERPINB9P1	Pineda_2024_C9ALS_PFC	0.653774	0.014802
SERPINB9P1	Pineda_2024_C9FTLD_PFC	-0.0578567	0.276293
SERPINB9P1	Pineda_2024_FTLD_PFC	-0.246847	0.143862
SERPINB9P1	Pineda_2024_ALS_M1	0.0289843	0.416184
SERPINB9P1	Pineda_2024_C9ALS_M1	0.397859	0.100966
SERPINB9P1	Pineda_2024_C9FTLD_M1	-0.539711	0.0466779
SERPINB9P1	Pineda_2024_FTLD_M1	-0.758414	0.0177495
SERPINC1	NM_2024_PD_DMV	-0.0157231	0.536935
SERPINC1	NM_2024_PD_PFC	-0.0173578	0.537052
SERPINC1	NM_2024_PD_GPi	-0.0113742	0.541477
SERPINC1	NM_2024_PD_M1	-0.0116068	0.53958
SERPINC1	NM_2024_PD_V1	0.000243804	0.547772
SERPINC1	Gerrits_2022_FTD-GRN_FC	-0.00453392	0.546566
SERPINC1	Gerrits_2022_FTD-GRN_OC	-0.00709552	0.53858
SERPINC1	Gerrits_2022_FTD-GRN_TC	-0.00664725	0.544055
SERPINC1	Mathys_2024_AD_AnG	-0.0122398	0.541357
SERPINC1	Mathys_2024_CR_AnG	0.00248522	0.546909
SERPINC1	Mathys_2024_AD_EC	-0.0111708	0.543183
SERPINC1	Mathys_2024_CR_EC	0.000877507	0.548139
SERPINC1	Mathys_2024_AD_PFC	-0.00511093	0.544508
SERPINC1	Mathys_2024_CR_PFC	0.00731878	0.544374
SERPINC1	Mathys_2024_AD_HIP	-0.0122155	0.542027
SERPINC1	Mathys_2024_CR_HIP	0.00142516	0.547364
SERPINC1	Mathys_2024_AD_MTG	-0.0112225	0.543566
SERPINC1	Mathys_2024_CR_MTG	0.0055557	0.545816
SERPINC1	Mathys_2024_AD_TH	-0.016247	0.535767
SERPINC1	Mathys_2024_CR_TH	-0.00171133	0.546967
SERPINC1	Pineda_2024_ALS_PFC	-0.000224459	0.542253
SERPINC1	Pineda_2024_C9ALS_PFC	0.00106776	0.548326
SERPINC1	Pineda_2024_C9FTLD_PFC	-0.0159011	0.542463
SERPINC1	Pineda_2024_FTLD_PFC	-0.0187843	0.539759
SERPINC1	Pineda_2024_ALS_M1	0.00044409	0.548391
SERPINC1	Pineda_2024_C9ALS_M1	0.00205169	0.540166
SERPINC1	Pineda_2024_C9FTLD_M1	-0.00889889	0.542613
SERPINC1	Pineda_2024_FTLD_M1	-0.0202577	0.538024
SERPIND1	NM_2024_PD_DMV	0.0751847	0.505279
SERPIND1	NM_2024_PD_PFC	-0.0644245	0.526166
SERPIND1	NM_2024_PD_GPi	-0.0864594	0.502096
SERPIND1	NM_2024_PD_M1	-0.14292	0.41258
SERPIND1	NM_2024_PD_V1	-0.0036631	0.590539
SERPIND1	Gerrits_2022_FTD-GRN_FC	0.110839	0.508807
SERPIND1	Gerrits_2022_FTD-GRN_OC	0.127862	0.51305
SERPIND1	Gerrits_2022_FTD-GRN_TC	0.113373	0.50335
SERPIND1	Mathys_2024_AD_AnG	0.0480514	0.537155
SERPIND1	Mathys_2024_CR_AnG	-0.0437598	0.568304
SERPIND1	Mathys_2024_AD_EC	0.113829	0.471321
SERPIND1	Mathys_2024_CR_EC	-0.0635987	0.56116
SERPIND1	Mathys_2024_AD_PFC	0.0676904	0.518351
SERPIND1	Mathys_2024_CR_PFC	-0.0302351	0.574136
SERPIND1	Mathys_2024_AD_HIP	0.0274492	0.561428
SERPIND1	Mathys_2024_CR_HIP	-0.0674628	0.551596
SERPIND1	Mathys_2024_AD_MTG	0.0891471	0.514595
SERPIND1	Mathys_2024_CR_MTG	-0.045519	0.566436
SERPIND1	Mathys_2024_AD_TH	0.01684	0.56544
SERPIND1	Mathys_2024_CR_TH	-0.0389913	0.554433
SERPIND1	Pineda_2024_ALS_PFC	0.0142056	0.574099
SERPIND1	Pineda_2024_C9ALS_PFC	0.03601	0.564602
SERPIND1	Pineda_2024_C9FTLD_PFC	0.0601506	0.543173
SERPIND1	Pineda_2024_FTLD_PFC	0.0660696	0.538702
SERPIND1	Pineda_2024_ALS_M1	-0.0659721	0.511131
SERPIND1	Pineda_2024_C9ALS_M1	0.0398853	0.542307
SERPIND1	Pineda_2024_C9FTLD_M1	0.00947049	0.578589
SERPIND1	Pineda_2024_FTLD_M1	0.197433	0.38089
SERPINE1	NM_2024_PD_DMV	-0.560736	0.344038
SERPINE1	NM_2024_PD_PFC	-0.553145	0.292546
SERPINE1	NM_2024_PD_GPi	-0.391487	0.365636
SERPINE1	NM_2024_PD_M1	-0.40427	0.354001
SERPINE1	NM_2024_PD_V1	0.00838213	0.51894
SERPINE1	Gerrits_2022_FTD-GRN_FC	-0.236759	0.455681
SERPINE1	Gerrits_2022_FTD-GRN_OC	-0.320263	0.430445
SERPINE1	Gerrits_2022_FTD-GRN_TC	-0.308718	0.420758
SERPINE1	Mathys_2024_AD_AnG	-0.522008	0.326495
SERPINE1	Mathys_2024_CR_AnG	0.0885489	0.504157
SERPINE1	Mathys_2024_AD_EC	-0.457252	0.400695
SERPINE1	Mathys_2024_CR_EC	0.041165	0.525638
SERPINE1	Mathys_2024_AD_PFC	-0.236429	0.434486
SERPINE1	Mathys_2024_CR_PFC	0.243622	0.45397
SERPINE1	Mathys_2024_AD_HIP	-0.47002	0.367048
SERPINE1	Mathys_2024_CR_HIP	0.0648172	0.511102
SERPINE1	Mathys_2024_AD_MTG	-0.467327	0.386572
SERPINE1	Mathys_2024_CR_MTG	0.187642	0.472578
SERPINE1	Mathys_2024_AD_TH	-0.594506	0.334084
SERPINE1	Mathys_2024_CR_TH	-0.0477025	0.503178
SERPINE1	Pineda_2024_ALS_PFC	-0.0169471	0.521137
SERPINE1	Pineda_2024_C9ALS_PFC	0.00198543	0.527594
SERPINE1	Pineda_2024_C9FTLD_PFC	-0.594233	0.366629
SERPINE1	Pineda_2024_FTLD_PFC	-0.695524	0.354679
SERPINE1	Pineda_2024_ALS_M1	-0.0129203	0.525769
SERPINE1	Pineda_2024_C9ALS_M1	0.0187218	0.526488
SERPINE1	Pineda_2024_C9FTLD_M1	-0.333001	0.382972
SERPINE1	Pineda_2024_FTLD_M1	-0.770689	0.341667
SERPINE2	NM_2024_PD_DMV	-0.255783	0.120298
SERPINE2	NM_2024_PD_PFC	0.0109936	0.44954
SERPINE2	NM_2024_PD_GPi	-0.00627531	0.323728
SERPINE2	NM_2024_PD_M1	-0.15546	0.30104
SERPINE2	NM_2024_PD_V1	0.0623558	0.415529
SERPINE2	Gerrits_2022_FTD-GRN_FC	-0.48832	0.0604969
SERPINE2	Gerrits_2022_FTD-GRN_OC	-0.28454	0.107874
SERPINE2	Gerrits_2022_FTD-GRN_TC	-0.921108	3.45662e-06
SERPINE2	Mathys_2024_AD_AnG	-0.376898	0.000284073
SERPINE2	Mathys_2024_CR_AnG	0.120721	0.323166
SERPINE2	Mathys_2024_AD_EC	-0.692896	7.81403e-06
SERPINE2	Mathys_2024_CR_EC	0.0322872	0.465949
SERPINE2	Mathys_2024_AD_PFC	-0.297242	0.19082
SERPINE2	Mathys_2024_CR_PFC	0.139128	0.0523643
SERPINE2	Mathys_2024_AD_HIP	-0.00737763	0.47372
SERPINE2	Mathys_2024_CR_HIP	0.410043	0.0416076
SERPINE2	Mathys_2024_AD_MTG	-0.486325	0.0205865
SERPINE2	Mathys_2024_CR_MTG	0.256662	0.18572
SERPINE2	Mathys_2024_AD_TH	-0.569232	0.0042077
SERPINE2	Mathys_2024_CR_TH	0.0452585	0.42964
SERPINE2	Pineda_2024_ALS_PFC	-0.161396	0.0581548
SERPINE2	Pineda_2024_C9ALS_PFC	0.207301	0.143703
SERPINE2	Pineda_2024_C9FTLD_PFC	-0.700308	0.00133215
SERPINE2	Pineda_2024_FTLD_PFC	-0.748102	3.01026e-07
SERPINE2	Pineda_2024_ALS_M1	0.185854	0.245059
SERPINE2	Pineda_2024_C9ALS_M1	0.0740032	0.387337
SERPINE2	Pineda_2024_C9FTLD_M1	0.540131	0.00538033
SERPINE2	Pineda_2024_FTLD_M1	-0.344814	0.00119797
SERPINE3	NM_2024_PD_DMV	-0.572861	0.176009
SERPINE3	NM_2024_PD_PFC	-0.239233	0.367037
SERPINE3	NM_2024_PD_GPi	-0.397036	0.28634
SERPINE3	NM_2024_PD_M1	-0.302568	0.329354
SERPINE3	NM_2024_PD_V1	0.0773381	0.47117
SERPINE3	Gerrits_2022_FTD-GRN_FC	0.304863	0.348132
SERPINE3	Gerrits_2022_FTD-GRN_OC	0.108438	0.436216
SERPINE3	Gerrits_2022_FTD-GRN_TC	0.750578	0.130719
SERPINE3	Mathys_2024_AD_AnG	0.919099	0.0816935
SERPINE3	Mathys_2024_CR_AnG	0.08073	0.474771
SERPINE3	Mathys_2024_AD_EC	0.921293	0.0138162
SERPINE3	Mathys_2024_CR_EC	0.0901013	0.462777
SERPINE3	Mathys_2024_AD_PFC	0.243973	0.364206
SERPINE3	Mathys_2024_CR_PFC	0.0794526	0.484964
SERPINE3	Mathys_2024_AD_HIP	0.253204	0.361965
SERPINE3	Mathys_2024_CR_HIP	0.0445802	0.489525
SERPINE3	Mathys_2024_AD_MTG	0.30802	0.345772
SERPINE3	Mathys_2024_CR_MTG	0.0681189	0.489294
SERPINE3	Mathys_2024_AD_TH	1.23655	0.00890653
SERPINE3	Mathys_2024_CR_TH	0.0389709	0.484884
SERPINE3	Pineda_2024_ALS_PFC	0.734189	0.104781
SERPINE3	Pineda_2024_C9ALS_PFC	0.147528	0.421333
SERPINE3	Pineda_2024_C9FTLD_PFC	0.288273	0.36469
SERPINE3	Pineda_2024_FTLD_PFC	0.279813	0.372772
SERPINE3	Pineda_2024_ALS_M1	-0.550147	0.166482
SERPINE3	Pineda_2024_C9ALS_M1	-0.126527	0.370281
SERPINE3	Pineda_2024_C9FTLD_M1	-0.126528	0.441675
SERPINE3	Pineda_2024_FTLD_M1	0.293925	0.321689
SERPINF1	NM_2024_PD_DMV	-0.0180038	0.536345
SERPINF1	NM_2024_PD_PFC	-0.115747	0.460723
SERPINF1	NM_2024_PD_GPi	0.0386181	0.523933
SERPINF1	NM_2024_PD_M1	0.114732	0.465733
SERPINF1	NM_2024_PD_V1	-0.00378182	0.544009
SERPINF1	Gerrits_2022_FTD-GRN_FC	-0.057794	0.530012
SERPINF1	Gerrits_2022_FTD-GRN_OC	-0.0901828	0.512653
SERPINF1	Gerrits_2022_FTD-GRN_TC	-0.0827031	0.514604
SERPINF1	Mathys_2024_AD_AnG	-0.0344442	0.531889
SERPINF1	Mathys_2024_CR_AnG	0.0225542	0.539675
SERPINF1	Mathys_2024_AD_EC	-0.0316886	0.538703
SERPINF1	Mathys_2024_CR_EC	0.0521113	0.529521
SERPINF1	Mathys_2024_AD_PFC	-0.036821	0.531741
SERPINF1	Mathys_2024_CR_PFC	0.0148277	0.542809
SERPINF1	Mathys_2024_AD_HIP	-0.0118255	0.544349
SERPINF1	Mathys_2024_CR_HIP	0.0492584	0.527583
SERPINF1	Mathys_2024_AD_MTG	-0.0447236	0.533318
SERPINF1	Mathys_2024_CR_MTG	0.0206977	0.541072
SERPINF1	Mathys_2024_AD_TH	-0.0116652	0.539029
SERPINF1	Mathys_2024_CR_TH	0.0299492	0.527166
SERPINF1	Pineda_2024_ALS_PFC	-0.0635578	0.521194
SERPINF1	Pineda_2024_C9ALS_PFC	-0.0737471	0.523248
SERPINF1	Pineda_2024_C9FTLD_PFC	-0.0376226	0.536047
SERPINF1	Pineda_2024_FTLD_PFC	-0.0499119	0.530008
SERPINF1	Pineda_2024_ALS_M1	-0.0587817	0.525705
SERPINF1	Pineda_2024_C9ALS_M1	-0.0678489	0.516599
SERPINF1	Pineda_2024_C9FTLD_M1	0.00862105	0.545577
SERPINF1	Pineda_2024_FTLD_M1	-0.0666684	0.522705
SERPINF2	NM_2024_PD_DMV	0.824535	0.0315
SERPINF2	NM_2024_PD_PFC	0.836263	0.0137017
SERPINF2	NM_2024_PD_GPi	0.833667	0.0185706
SERPINF2	NM_2024_PD_M1	0.654302	0.0392561
SERPINF2	NM_2024_PD_V1	0.131014	0.378948
SERPINF2	Gerrits_2022_FTD-GRN_FC	1.10152	0.00448564
SERPINF2	Gerrits_2022_FTD-GRN_OC	0.656457	0.163867
SERPINF2	Gerrits_2022_FTD-GRN_TC	0.899832	0.0100924
SERPINF2	Mathys_2024_AD_AnG	1.21422	0.00388501
SERPINF2	Mathys_2024_CR_AnG	0.525674	0.224988
SERPINF2	Mathys_2024_AD_EC	1.35598	0.0137653
SERPINF2	Mathys_2024_CR_EC	0.431275	0.267751
SERPINF2	Mathys_2024_AD_PFC	0.959367	0.0330953
SERPINF2	Mathys_2024_CR_PFC	0.334668	0.320118
SERPINF2	Mathys_2024_AD_HIP	1.08324	0.0257086
SERPINF2	Mathys_2024_CR_HIP	0.321369	0.315698
SERPINF2	Mathys_2024_AD_MTG	1.33544	0.0155674
SERPINF2	Mathys_2024_CR_MTG	0.41139	0.290132
SERPINF2	Mathys_2024_AD_TH	1.02008	0.00689162
SERPINF2	Mathys_2024_CR_TH	0.281479	0.269366
SERPINF2	Pineda_2024_ALS_PFC	0.329111	0.225812
SERPINF2	Pineda_2024_C9ALS_PFC	0.711186	0.112538
SERPINF2	Pineda_2024_C9FTLD_PFC	1.08837	0.000267455
SERPINF2	Pineda_2024_FTLD_PFC	1.27697	0.000179595
SERPINF2	Pineda_2024_ALS_M1	0.678676	0.143738
SERPINF2	Pineda_2024_C9ALS_M1	1.2401	0.00156506
SERPINF2	Pineda_2024_C9FTLD_M1	1.11899	0.00170342
SERPINF2	Pineda_2024_FTLD_M1	2.16293	2.35679e-09
SERPING1	NM_2024_PD_DMV	-1.15329	2.11476e-05
SERPING1	NM_2024_PD_PFC	-0.756738	0.000694311
SERPING1	NM_2024_PD_GPi	-0.260411	0.157272
SERPING1	NM_2024_PD_M1	-0.395546	0.0517389
SERPING1	NM_2024_PD_V1	-0.170598	0.155849
SERPING1	Gerrits_2022_FTD-GRN_FC	-1.12308	0.000715648
SERPING1	Gerrits_2022_FTD-GRN_OC	-3.06014	0
SERPING1	Gerrits_2022_FTD-GRN_TC	-1.89869	9.31089e-09
SERPING1	Mathys_2024_AD_AnG	-0.995704	3.74156e-06
SERPING1	Mathys_2024_CR_AnG	1.59036	7.30924e-07
SERPING1	Mathys_2024_AD_EC	-0.623836	0.00687271
SERPING1	Mathys_2024_CR_EC	2.00903	4.84861e-13
SERPING1	Mathys_2024_AD_PFC	-0.624085	0.00621739
SERPING1	Mathys_2024_CR_PFC	1.73397	2.183e-07
SERPING1	Mathys_2024_AD_HIP	-0.270656	0.119917
SERPING1	Mathys_2024_CR_HIP	1.79476	2.60658e-07
SERPING1	Mathys_2024_AD_MTG	-1.20706	1.32823e-05
SERPING1	Mathys_2024_CR_MTG	1.84625	4.30645e-08
SERPING1	Mathys_2024_AD_TH	-0.917055	0.000142636
SERPING1	Mathys_2024_CR_TH	0.842691	0.00049232
SERPING1	Pineda_2024_ALS_PFC	-0.263616	0.166398
SERPING1	Pineda_2024_C9ALS_PFC	-0.087633	0.33696
SERPING1	Pineda_2024_C9FTLD_PFC	-1.21434	7.71014e-06
SERPING1	Pineda_2024_FTLD_PFC	-1.68761	4.10121e-10
SERPING1	Pineda_2024_ALS_M1	0.00168084	0.499553
SERPING1	Pineda_2024_C9ALS_M1	0.198824	0.220033
SERPING1	Pineda_2024_C9FTLD_M1	-0.0590769	0.396216
SERPING1	Pineda_2024_FTLD_M1	-1.77682	8.90645e-11
SERPINH1	NM_2024_PD_DMV	-0.128105	0.402715
SERPINH1	NM_2024_PD_PFC	-0.0505997	0.466105
SERPINH1	NM_2024_PD_GPi	-0.00211352	0.466367
SERPINH1	NM_2024_PD_M1	0.53031	0.212092
SERPINH1	NM_2024_PD_V1	0.0364479	0.480248
SERPINH1	Gerrits_2022_FTD-GRN_FC	0.00958993	0.412768
SERPINH1	Gerrits_2022_FTD-GRN_OC	-1.44513	0.00713241
SERPINH1	Gerrits_2022_FTD-GRN_TC	-0.146025	0.368438
SERPINH1	Mathys_2024_AD_AnG	-0.20098	0.281216
SERPINH1	Mathys_2024_CR_AnG	0.594028	0.13005
SERPINH1	Mathys_2024_AD_EC	0.09473	0.329913
SERPINH1	Mathys_2024_CR_EC	0.635393	0.135542
SERPINH1	Mathys_2024_AD_PFC	-1.39748	0.00136888
SERPINH1	Mathys_2024_CR_PFC	-0.276829	0.217253
SERPINH1	Mathys_2024_AD_HIP	0.951512	0.0349981
SERPINH1	Mathys_2024_CR_HIP	0.650189	0.138273
SERPINH1	Mathys_2024_AD_MTG	-0.796499	0.0521674
SERPINH1	Mathys_2024_CR_MTG	-0.179039	0.274322
SERPINH1	Mathys_2024_AD_TH	0.778275	0.0672079
SERPINH1	Mathys_2024_CR_TH	0.496054	0.219389
SERPINH1	Pineda_2024_ALS_PFC	-1.51118	0.00851857
SERPINH1	Pineda_2024_C9ALS_PFC	-1.68331	0.0051598
SERPINH1	Pineda_2024_C9FTLD_PFC	0.100755	0.310737
SERPINH1	Pineda_2024_FTLD_PFC	-0.445042	0.199932
SERPINH1	Pineda_2024_ALS_M1	-1.3478	0.0100492
SERPINH1	Pineda_2024_C9ALS_M1	-1.16394	0.0137535
SERPINH1	Pineda_2024_C9FTLD_M1	1.64291	0.00266934
SERPINH1	Pineda_2024_FTLD_M1	-0.0136245	0.483401
SERPINI1	NM_2024_PD_DMV	1.11266	0.0148723
SERPINI1	NM_2024_PD_PFC	0.708012	0.0112493
SERPINI1	NM_2024_PD_GPi	0.694881	0.0365813
SERPINI1	NM_2024_PD_M1	0.838093	0.00294076
SERPINI1	NM_2024_PD_V1	0.118765	0.471195
SERPINI1	Gerrits_2022_FTD-GRN_FC	-0.264282	0.264
SERPINI1	Gerrits_2022_FTD-GRN_OC	1.15847	0.0414164
SERPINI1	Gerrits_2022_FTD-GRN_TC	-0.0212957	0.483173
SERPINI1	Mathys_2024_AD_AnG	0.095333	0.42006
SERPINI1	Mathys_2024_CR_AnG	-2.17852	0.000364065
SERPINI1	Mathys_2024_AD_EC	0.0241093	0.464112
SERPINI1	Mathys_2024_CR_EC	-2.13096	2.38082e-05
SERPINI1	Mathys_2024_AD_PFC	-0.250104	0.205698
SERPINI1	Mathys_2024_CR_PFC	-2.82211	1.03594e-06
SERPINI1	Mathys_2024_AD_HIP	-0.899422	0.00526287
SERPINI1	Mathys_2024_CR_HIP	-1.97447	1.57494e-06
SERPINI1	Mathys_2024_AD_MTG	-0.0527577	0.41249
SERPINI1	Mathys_2024_CR_MTG	-2.46006	0.000150236
SERPINI1	Mathys_2024_AD_TH	0.311742	0.198055
SERPINI1	Mathys_2024_CR_TH	-0.641312	0.0675136
SERPINI1	Pineda_2024_ALS_PFC	-0.0859354	0.416859
SERPINI1	Pineda_2024_C9ALS_PFC	-0.778536	0.0238049
SERPINI1	Pineda_2024_C9FTLD_PFC	1.1178	0.00710646
SERPINI1	Pineda_2024_FTLD_PFC	1.83267	1.65991e-05
SERPINI1	Pineda_2024_ALS_M1	-1.17292	0.00456178
SERPINI1	Pineda_2024_C9ALS_M1	-1.80414	4.11983e-06
SERPINI1	Pineda_2024_C9FTLD_M1	-0.261371	0.208263
SERPINI1	Pineda_2024_FTLD_M1	0.26387	0.241715
SERPINI2	NM_2024_PD_DMV	0.146479	0.120254
SERPINI2	NM_2024_PD_PFC	0.139641	0.234648
SERPINI2	NM_2024_PD_GPi	-0.0147932	0.451563
SERPINI2	NM_2024_PD_M1	0.183145	0.213919
SERPINI2	NM_2024_PD_V1	-0.307839	0.0433646
SERPINI2	Gerrits_2022_FTD-GRN_FC	1.6742	1.94254e-06
SERPINI2	Gerrits_2022_FTD-GRN_OC	-0.275904	0.257355
SERPINI2	Gerrits_2022_FTD-GRN_TC	0.675252	0.00702393
SERPINI2	Mathys_2024_AD_AnG	0.728097	0.00236884
SERPINI2	Mathys_2024_CR_AnG	0.922366	0.00111426
SERPINI2	Mathys_2024_AD_EC	1.58193	3.40673e-08
SERPINI2	Mathys_2024_CR_EC	1.09829	0.000477755
SERPINI2	Mathys_2024_AD_PFC	1.38529	1.17687e-06
SERPINI2	Mathys_2024_CR_PFC	0.971306	0.00379266
SERPINI2	Mathys_2024_AD_HIP	0.822217	0.0013082
SERPINI2	Mathys_2024_CR_HIP	0.832151	0.00210814
SERPINI2	Mathys_2024_AD_MTG	1.35129	0.000159797
SERPINI2	Mathys_2024_CR_MTG	0.892277	0.0028747
SERPINI2	Mathys_2024_AD_TH	0.0825201	0.358326
SERPINI2	Mathys_2024_CR_TH	0.291211	0.112168
SERPINI2	Pineda_2024_ALS_PFC	-0.528246	0.0074818
SERPINI2	Pineda_2024_C9ALS_PFC	0.36001	0.0617571
SERPINI2	Pineda_2024_C9FTLD_PFC	1.06653	1.60395e-07
SERPINI2	Pineda_2024_FTLD_PFC	0.551166	0.00218007
SERPINI2	Pineda_2024_ALS_M1	-0.182471	0.0669512
SERPINI2	Pineda_2024_C9ALS_M1	0.694846	0.000322366
SERPINI2	Pineda_2024_C9FTLD_M1	0.899645	0.0037776
SERPINI2	Pineda_2024_FTLD_M1	0.483129	0.00873883
SERTAD1	NM_2024_PD_DMV	0.359091	0.11263
SERTAD1	NM_2024_PD_PFC	0.364131	0.0614526
SERTAD1	NM_2024_PD_GPi	0.78626	0.00417
SERTAD1	NM_2024_PD_M1	0.548355	0.0127276
SERTAD1	NM_2024_PD_V1	0.114663	0.259078
SERTAD1	Gerrits_2022_FTD-GRN_FC	-0.609741	0.0195195
SERTAD1	Gerrits_2022_FTD-GRN_OC	-0.865032	0.0110806
SERTAD1	Gerrits_2022_FTD-GRN_TC	-0.725645	0.00471629
SERTAD1	Mathys_2024_AD_AnG	0.654525	0.00219196
SERTAD1	Mathys_2024_CR_AnG	1.38709	7.53114e-05
SERTAD1	Mathys_2024_AD_EC	0.106686	0.241264
SERTAD1	Mathys_2024_CR_EC	1.38315	0.000173528
SERTAD1	Mathys_2024_AD_PFC	0.125473	0.297997
SERTAD1	Mathys_2024_CR_PFC	0.949637	0.00210653
SERTAD1	Mathys_2024_AD_HIP	1.05087	7.79851e-06
SERTAD1	Mathys_2024_CR_HIP	1.38878	0.00109275
SERTAD1	Mathys_2024_AD_MTG	0.25765	0.160582
SERTAD1	Mathys_2024_CR_MTG	1.26956	0.000124599
SERTAD1	Mathys_2024_AD_TH	0.921925	9.12074e-05
SERTAD1	Mathys_2024_CR_TH	0.744974	0.00269757
SERTAD1	Pineda_2024_ALS_PFC	-0.685684	0.00574962
SERTAD1	Pineda_2024_C9ALS_PFC	-0.51634	0.0410353
SERTAD1	Pineda_2024_C9FTLD_PFC	-0.349485	0.125662
SERTAD1	Pineda_2024_FTLD_PFC	-0.51765	0.0442455
SERTAD1	Pineda_2024_ALS_M1	-0.0718254	0.347108
SERTAD1	Pineda_2024_C9ALS_M1	0.0834497	0.394986
SERTAD1	Pineda_2024_C9FTLD_M1	0.737877	0.000712091
SERTAD1	Pineda_2024_FTLD_M1	0.480105	0.0442259
SERTAD2	NM_2024_PD_DMV	0.255759	0.132242
SERTAD2	NM_2024_PD_PFC	0.168405	0.228024
SERTAD2	NM_2024_PD_GPi	0.109363	0.358921
SERTAD2	NM_2024_PD_M1	0.389316	0.0914709
SERTAD2	NM_2024_PD_V1	-0.0281869	0.292184
SERTAD2	Gerrits_2022_FTD-GRN_FC	-0.261186	0.180995
SERTAD2	Gerrits_2022_FTD-GRN_OC	0.503086	0.0131036
SERTAD2	Gerrits_2022_FTD-GRN_TC	-0.156641	0.292499
SERTAD2	Mathys_2024_AD_AnG	0.0448672	0.459357
SERTAD2	Mathys_2024_CR_AnG	-0.261557	0.102538
SERTAD2	Mathys_2024_AD_EC	-0.265314	0.151959
SERTAD2	Mathys_2024_CR_EC	-0.227898	0.187832
SERTAD2	Mathys_2024_AD_PFC	-0.202503	0.219771
SERTAD2	Mathys_2024_CR_PFC	-0.0809447	0.123961
SERTAD2	Mathys_2024_AD_HIP	-0.380552	0.0718269
SERTAD2	Mathys_2024_CR_HIP	-0.502574	0.0698083
SERTAD2	Mathys_2024_AD_MTG	-0.123021	0.333527
SERTAD2	Mathys_2024_CR_MTG	-0.23552	0.245256
SERTAD2	Mathys_2024_AD_TH	-0.0226326	0.495617
SERTAD2	Mathys_2024_CR_TH	-0.0822602	0.388952
SERTAD2	Pineda_2024_ALS_PFC	-0.0120347	0.454716
SERTAD2	Pineda_2024_C9ALS_PFC	0.0425108	0.464951
SERTAD2	Pineda_2024_C9FTLD_PFC	-0.0676471	0.424802
SERTAD2	Pineda_2024_FTLD_PFC	0.14882	0.10495
SERTAD2	Pineda_2024_ALS_M1	0.0419828	0.394869
SERTAD2	Pineda_2024_C9ALS_M1	-0.00557961	0.511169
SERTAD2	Pineda_2024_C9FTLD_M1	-0.296275	0.123966
SERTAD2	Pineda_2024_FTLD_M1	-0.0533724	0.240388
SERTAD3	NM_2024_PD_DMV	0.216461	0.230736
SERTAD3	NM_2024_PD_PFC	0.186647	0.219619
SERTAD3	NM_2024_PD_GPi	0.370477	0.108734
SERTAD3	NM_2024_PD_M1	0.355491	0.096203
SERTAD3	NM_2024_PD_V1	0.0358257	0.471346
SERTAD3	Gerrits_2022_FTD-GRN_FC	-0.0658924	0.435889
SERTAD3	Gerrits_2022_FTD-GRN_OC	0.103418	0.432268
SERTAD3	Gerrits_2022_FTD-GRN_TC	0.0405084	0.435729
SERTAD3	Mathys_2024_AD_AnG	0.335094	0.114796
SERTAD3	Mathys_2024_CR_AnG	0.084712	0.420601
SERTAD3	Mathys_2024_AD_EC	0.202628	0.251395
SERTAD3	Mathys_2024_CR_EC	0.217935	0.330301
SERTAD3	Mathys_2024_AD_PFC	0.0470562	0.424821
SERTAD3	Mathys_2024_CR_PFC	-0.0896244	0.412058
SERTAD3	Mathys_2024_AD_HIP	0.464289	0.0658603
SERTAD3	Mathys_2024_CR_HIP	0.209516	0.318204
SERTAD3	Mathys_2024_AD_MTG	0.289679	0.190164
SERTAD3	Mathys_2024_CR_MTG	-0.0348174	0.465434
SERTAD3	Mathys_2024_AD_TH	0.535492	0.0286767
SERTAD3	Mathys_2024_CR_TH	0.152892	0.317444
SERTAD3	Pineda_2024_ALS_PFC	-1.00269	0.00230984
SERTAD3	Pineda_2024_C9ALS_PFC	-0.935824	0.00322388
SERTAD3	Pineda_2024_C9FTLD_PFC	-0.16834	0.303139
SERTAD3	Pineda_2024_FTLD_PFC	-0.195135	0.27223
SERTAD3	Pineda_2024_ALS_M1	-0.564629	0.014774
SERTAD3	Pineda_2024_C9ALS_M1	-0.87412	0.000526143
SERTAD3	Pineda_2024_C9FTLD_M1	0.365968	0.0901897
SERTAD3	Pineda_2024_FTLD_M1	-0.0148942	0.486355
SERTAD4	NM_2024_PD_DMV	2.85088	3.93448e-06
SERTAD4	NM_2024_PD_PFC	0.402184	0.457344
SERTAD4	NM_2024_PD_GPi	1.02452	0.243751
SERTAD4	NM_2024_PD_M1	0.371828	0.465147
SERTAD4	NM_2024_PD_V1	0.000851575	0.593782
SERTAD4	Gerrits_2022_FTD-GRN_FC	-0.202777	0.540098
SERTAD4	Gerrits_2022_FTD-GRN_OC	0.449349	0.466869
SERTAD4	Gerrits_2022_FTD-GRN_TC	0.0925066	0.573563
SERTAD4	Mathys_2024_AD_AnG	0.143771	0.553707
SERTAD4	Mathys_2024_CR_AnG	-0.585646	0.457405
SERTAD4	Mathys_2024_AD_EC	-0.101755	0.553104
SERTAD4	Mathys_2024_CR_EC	-0.532849	0.469522
SERTAD4	Mathys_2024_AD_PFC	-0.182779	0.533631
SERTAD4	Mathys_2024_CR_PFC	-0.761137	0.430826
SERTAD4	Mathys_2024_AD_HIP	0.0090469	0.590954
SERTAD4	Mathys_2024_CR_HIP	-0.46175	0.474814
SERTAD4	Mathys_2024_AD_MTG	-0.0136933	0.578205
SERTAD4	Mathys_2024_CR_MTG	-0.708466	0.439693
SERTAD4	Mathys_2024_AD_TH	-0.404565	0.362997
SERTAD4	Mathys_2024_CR_TH	-0.127826	0.54822
SERTAD4	Pineda_2024_ALS_PFC	0.0583732	0.586922
SERTAD4	Pineda_2024_C9ALS_PFC	-0.229304	0.531647
SERTAD4	Pineda_2024_C9FTLD_PFC	0.390499	0.486479
SERTAD4	Pineda_2024_FTLD_PFC	0.593819	0.433535
SERTAD4	Pineda_2024_ALS_M1	-0.202874	0.534881
SERTAD4	Pineda_2024_C9ALS_M1	-0.478357	0.483265
SERTAD4	Pineda_2024_C9FTLD_M1	0.00542548	0.585474
SERTAD4	Pineda_2024_FTLD_M1	0.444271	0.480301
SERTAD4-AS1	NM_2024_PD_DMV	0.303442	0.348141
SERTAD4-AS1	NM_2024_PD_PFC	0.109998	0.459678
SERTAD4-AS1	NM_2024_PD_GPi	0.0644673	0.49444
SERTAD4-AS1	NM_2024_PD_M1	0.087144	0.475629
SERTAD4-AS1	NM_2024_PD_V1	0.00191386	0.550334
SERTAD4-AS1	Gerrits_2022_FTD-GRN_FC	-0.0169018	0.550754
SERTAD4-AS1	Gerrits_2022_FTD-GRN_OC	0.142195	0.484949
SERTAD4-AS1	Gerrits_2022_FTD-GRN_TC	0.0749364	0.510451
SERTAD4-AS1	Mathys_2024_AD_AnG	0.0732374	0.499608
SERTAD4-AS1	Mathys_2024_CR_AnG	-0.131032	0.49276
SERTAD4-AS1	Mathys_2024_AD_EC	0.00686906	0.54066
SERTAD4-AS1	Mathys_2024_CR_EC	-0.140836	0.494507
SERTAD4-AS1	Mathys_2024_AD_PFC	-0.0154596	0.547373
SERTAD4-AS1	Mathys_2024_CR_PFC	-0.175008	0.472157
SERTAD4-AS1	Mathys_2024_AD_HIP	0.027294	0.527435
SERTAD4-AS1	Mathys_2024_CR_HIP	-0.123768	0.493012
SERTAD4-AS1	Mathys_2024_AD_MTG	0.0307715	0.530814
SERTAD4-AS1	Mathys_2024_CR_MTG	-0.159536	0.482071
SERTAD4-AS1	Mathys_2024_AD_TH	0.0846166	0.488838
SERTAD4-AS1	Mathys_2024_CR_TH	-0.0402854	0.520641
SERTAD4-AS1	Pineda_2024_ALS_PFC	0.0881295	0.509042
SERTAD4-AS1	Pineda_2024_C9ALS_PFC	0.0284012	0.538427
SERTAD4-AS1	Pineda_2024_C9FTLD_PFC	0.136679	0.485038
SERTAD4-AS1	Pineda_2024_FTLD_PFC	0.19655	0.461004
SERTAD4-AS1	Pineda_2024_ALS_M1	0.0244484	0.539249
SERTAD4-AS1	Pineda_2024_C9ALS_M1	-0.0362701	0.531006
SERTAD4-AS1	Pineda_2024_C9FTLD_M1	0.00529094	0.538944
SERTAD4-AS1	Pineda_2024_FTLD_M1	0.18808	0.46074
SESN1	NM_2024_PD_DMV	0.969527	5.66357e-13
SESN1	NM_2024_PD_PFC	0.427651	0.00429463
SESN1	NM_2024_PD_GPi	0.523548	0.0254636
SESN1	NM_2024_PD_M1	0.638533	3.88591e-05
SESN1	NM_2024_PD_V1	0.0520667	0.362538
SESN1	Gerrits_2022_FTD-GRN_FC	0.108813	0.250246
SESN1	Gerrits_2022_FTD-GRN_OC	0.343736	0.0633115
SESN1	Gerrits_2022_FTD-GRN_TC	0.200224	0.0600544
SESN1	Mathys_2024_AD_AnG	0.846712	4.71714e-09
SESN1	Mathys_2024_CR_AnG	0.251871	0.118038
SESN1	Mathys_2024_AD_EC	0.615129	3.73721e-05
SESN1	Mathys_2024_CR_EC	0.242236	0.122658
SESN1	Mathys_2024_AD_PFC	0.318877	0.003402
SESN1	Mathys_2024_CR_PFC	0.0303644	0.424977
SESN1	Mathys_2024_AD_HIP	0.73342	9.1743e-05
SESN1	Mathys_2024_CR_HIP	0.25137	0.0934212
SESN1	Mathys_2024_AD_MTG	0.756318	2.60332e-06
SESN1	Mathys_2024_CR_MTG	0.0922311	0.31757
SESN1	Mathys_2024_AD_TH	0.894703	1.23266e-05
SESN1	Mathys_2024_CR_TH	0.183764	0.131822
SESN1	Pineda_2024_ALS_PFC	-0.247607	0.0214652
SESN1	Pineda_2024_C9ALS_PFC	-0.0299388	0.236646
SESN1	Pineda_2024_C9FTLD_PFC	0.423616	0.000263188
SESN1	Pineda_2024_FTLD_PFC	0.741384	1.03946e-09
SESN1	Pineda_2024_ALS_M1	-0.0577239	0.163148
SESN1	Pineda_2024_C9ALS_M1	0.0682502	0.360067
SESN1	Pineda_2024_C9FTLD_M1	0.518098	0.00390529
SESN1	Pineda_2024_FTLD_M1	1.07816	3.71024e-14
SESN2	NM_2024_PD_DMV	0.536285	0.0472561
SESN2	NM_2024_PD_PFC	0.77919	0.00330832
SESN2	NM_2024_PD_GPi	0.490663	0.0759932
SESN2	NM_2024_PD_M1	0.111177	0.373949
SESN2	NM_2024_PD_V1	0.110083	0.396951
SESN2	Gerrits_2022_FTD-GRN_FC	0.0413672	0.302102
SESN2	Gerrits_2022_FTD-GRN_OC	-0.0237615	0.4921
SESN2	Gerrits_2022_FTD-GRN_TC	0.0873511	0.394489
SESN2	Mathys_2024_AD_AnG	0.468043	0.0403249
SESN2	Mathys_2024_CR_AnG	0.0907285	0.312059
SESN2	Mathys_2024_AD_EC	0.275951	0.0869685
SESN2	Mathys_2024_CR_EC	0.211206	0.208524
SESN2	Mathys_2024_AD_PFC	0.133732	0.250262
SESN2	Mathys_2024_CR_PFC	-0.02358	0.380339
SESN2	Mathys_2024_AD_HIP	0.682139	0.00453089
SESN2	Mathys_2024_CR_HIP	0.0393131	0.381363
SESN2	Mathys_2024_AD_MTG	0.23724	0.170286
SESN2	Mathys_2024_CR_MTG	0.0143865	0.336065
SESN2	Mathys_2024_AD_TH	0.616444	0.00534317
SESN2	Mathys_2024_CR_TH	0.136482	0.258959
SESN2	Pineda_2024_ALS_PFC	-0.0868138	0.386194
SESN2	Pineda_2024_C9ALS_PFC	-0.320464	0.124421
SESN2	Pineda_2024_C9FTLD_PFC	0.498951	0.0147932
SESN2	Pineda_2024_FTLD_PFC	0.467245	0.0260567
SESN2	Pineda_2024_ALS_M1	-0.00645649	0.460421
SESN2	Pineda_2024_C9ALS_M1	-0.0173377	0.436483
SESN2	Pineda_2024_C9FTLD_M1	0.889923	0.000636966
SESN2	Pineda_2024_FTLD_M1	0.764241	0.00339888
SESN3	NM_2024_PD_DMV	0.208847	0.136049
SESN3	NM_2024_PD_PFC	0.24888	0.0355418
SESN3	NM_2024_PD_GPi	0.154259	0.31724
SESN3	NM_2024_PD_M1	0.24903	0.150065
SESN3	NM_2024_PD_V1	-0.0216944	0.475014
SESN3	Gerrits_2022_FTD-GRN_FC	-0.308099	0.151979
SESN3	Gerrits_2022_FTD-GRN_OC	0.316061	0.122107
SESN3	Gerrits_2022_FTD-GRN_TC	-0.114188	0.358091
SESN3	Mathys_2024_AD_AnG	0.0143776	0.320145
SESN3	Mathys_2024_CR_AnG	-0.381215	0.00011061
SESN3	Mathys_2024_AD_EC	-0.5257	0.000336099
SESN3	Mathys_2024_CR_EC	-0.887433	2.42845e-05
SESN3	Mathys_2024_AD_PFC	-0.203545	0.208759
SESN3	Mathys_2024_CR_PFC	-0.105441	0.019388
SESN3	Mathys_2024_AD_HIP	-0.459451	0.00251835
SESN3	Mathys_2024_CR_HIP	-0.960067	4.75155e-05
SESN3	Mathys_2024_AD_MTG	-0.436374	0.0300911
SESN3	Mathys_2024_CR_MTG	-0.833986	3.70548e-06
SESN3	Mathys_2024_AD_TH	-0.466807	0.0192639
SESN3	Mathys_2024_CR_TH	-0.443142	0.056195
SESN3	Pineda_2024_ALS_PFC	-0.452171	0.0268435
SESN3	Pineda_2024_C9ALS_PFC	-0.439134	0.0183396
SESN3	Pineda_2024_C9FTLD_PFC	-0.0537066	0.265342
SESN3	Pineda_2024_FTLD_PFC	0.0436146	0.102266
SESN3	Pineda_2024_ALS_M1	-0.324068	0.00747108
SESN3	Pineda_2024_C9ALS_M1	-0.317642	0.00702918
SESN3	Pineda_2024_C9FTLD_M1	0.0461344	0.430631
SESN3	Pineda_2024_FTLD_M1	-0.0410916	0.278291
SESTD1	NM_2024_PD_DMV	0.273963	0.0124468
SESTD1	NM_2024_PD_PFC	0.298862	0.0176191
SESTD1	NM_2024_PD_GPi	-0.0457638	0.305968
SESTD1	NM_2024_PD_M1	0.48018	0.0045468
SESTD1	NM_2024_PD_V1	0.0602809	0.349842
SESTD1	Gerrits_2022_FTD-GRN_FC	-0.0468581	0.432717
SESTD1	Gerrits_2022_FTD-GRN_OC	-0.568943	0.000359435
SESTD1	Gerrits_2022_FTD-GRN_TC	-0.474734	0.0059178
SESTD1	Mathys_2024_AD_AnG	0.323449	0.0186927
SESTD1	Mathys_2024_CR_AnG	0.247	0.152594
SESTD1	Mathys_2024_AD_EC	0.177615	0.00941257
SESTD1	Mathys_2024_CR_EC	0.409177	0.0159303
SESTD1	Mathys_2024_AD_PFC	0.0245708	0.373711
SESTD1	Mathys_2024_CR_PFC	-0.3924	2.71534e-05
SESTD1	Mathys_2024_AD_HIP	-0.0834993	0.32159
SESTD1	Mathys_2024_CR_HIP	0.216135	0.187999
SESTD1	Mathys_2024_AD_MTG	-0.15131	0.200888
SESTD1	Mathys_2024_CR_MTG	0.00479714	0.143177
SESTD1	Mathys_2024_AD_TH	0.0979464	0.354519
SESTD1	Mathys_2024_CR_TH	0.465521	0.0276753
SESTD1	Pineda_2024_ALS_PFC	-0.108851	0.280738
SESTD1	Pineda_2024_C9ALS_PFC	-0.15006	0.26834
SESTD1	Pineda_2024_C9FTLD_PFC	0.29681	0.00404955
SESTD1	Pineda_2024_FTLD_PFC	0.0442398	0.104204
SESTD1	Pineda_2024_ALS_M1	-0.527992	0.000134155
SESTD1	Pineda_2024_C9ALS_M1	-0.162986	0.0131422
SESTD1	Pineda_2024_C9FTLD_M1	0.276664	0.101372
SESTD1	Pineda_2024_FTLD_M1	-0.287107	6.27735e-07
SET	NM_2024_PD_DMV	0.741931	0.00024628
SET	NM_2024_PD_PFC	0.626881	0.000383166
SET	NM_2024_PD_GPi	0.770652	0.000136272
SET	NM_2024_PD_M1	0.762081	8.03613e-05
SET	NM_2024_PD_V1	-0.114035	0.171387
SET	Gerrits_2022_FTD-GRN_FC	-0.0763591	0.164824
SET	Gerrits_2022_FTD-GRN_OC	0.164752	0.185646
SET	Gerrits_2022_FTD-GRN_TC	-0.15499	0.185803
SET	Mathys_2024_AD_AnG	0.498744	0.00516051
SET	Mathys_2024_CR_AnG	-0.106167	0.295447
SET	Mathys_2024_AD_EC	0.232868	0.0355454
SET	Mathys_2024_CR_EC	0.13264	0.271671
SET	Mathys_2024_AD_PFC	0.0510065	0.368332
SET	Mathys_2024_CR_PFC	-0.455422	0.0215195
SET	Mathys_2024_AD_HIP	0.579151	0.00039277
SET	Mathys_2024_CR_HIP	0.12932	0.269552
SET	Mathys_2024_AD_MTG	0.45553	0.00496239
SET	Mathys_2024_CR_MTG	-0.321069	0.077813
SET	Mathys_2024_AD_TH	0.857955	2.3157e-05
SET	Mathys_2024_CR_TH	0.202728	0.0897132
SET	Pineda_2024_ALS_PFC	-0.939747	0.000959512
SET	Pineda_2024_C9ALS_PFC	-1.06361	0.000206187
SET	Pineda_2024_C9FTLD_PFC	0.319145	0.0222412
SET	Pineda_2024_FTLD_PFC	0.416707	0.0130671
SET	Pineda_2024_ALS_M1	-0.725787	0.00122454
SET	Pineda_2024_C9ALS_M1	-0.931724	0.000171925
SET	Pineda_2024_C9FTLD_M1	0.538876	0.00156161
SET	Pineda_2024_FTLD_M1	0.551835	0.00833185
SETBP1	NM_2024_PD_DMV	0.224318	0.118104
SETBP1	NM_2024_PD_PFC	-0.150905	0.237356
SETBP1	NM_2024_PD_GPi	-0.108344	0.312919
SETBP1	NM_2024_PD_M1	-0.107045	0.19974
SETBP1	NM_2024_PD_V1	-0.0235545	0.446347
SETBP1	Gerrits_2022_FTD-GRN_FC	-1.47481	0.000147585
SETBP1	Gerrits_2022_FTD-GRN_OC	-1.0305	0.0220503
SETBP1	Gerrits_2022_FTD-GRN_TC	-0.970661	0.00375186
SETBP1	Mathys_2024_AD_AnG	-1.31399	5.68807e-07
SETBP1	Mathys_2024_CR_AnG	-1.12409	0.000511356
SETBP1	Mathys_2024_AD_EC	-1.62411	2.64446e-06
SETBP1	Mathys_2024_CR_EC	-0.847426	0.0134004
SETBP1	Mathys_2024_AD_PFC	-1.35239	7.52188e-06
SETBP1	Mathys_2024_CR_PFC	-1.05631	0.000520352
SETBP1	Mathys_2024_AD_HIP	-1.35472	6.16223e-07
SETBP1	Mathys_2024_CR_HIP	-0.73515	0.0200724
SETBP1	Mathys_2024_AD_MTG	-1.87338	2.30684e-06
SETBP1	Mathys_2024_CR_MTG	-1.01855	0.00235533
SETBP1	Mathys_2024_AD_TH	-0.588647	0.00651788
SETBP1	Mathys_2024_CR_TH	-0.303017	0.104213
SETBP1	Pineda_2024_ALS_PFC	1.60204	5.95189e-05
SETBP1	Pineda_2024_C9ALS_PFC	0.77878	0.0219787
SETBP1	Pineda_2024_C9FTLD_PFC	0.165794	0.274225
SETBP1	Pineda_2024_FTLD_PFC	0.464053	0.0626794
SETBP1	Pineda_2024_ALS_M1	0.367327	0.163332
SETBP1	Pineda_2024_C9ALS_M1	-0.306806	0.182941
SETBP1	Pineda_2024_C9FTLD_M1	-0.756528	0.000362496
SETBP1	Pineda_2024_FTLD_M1	-0.502799	0.0149472
SETD1A	NM_2024_PD_DMV	-0.0299643	0.471218
SETD1A	NM_2024_PD_PFC	0.0480629	0.344414
SETD1A	NM_2024_PD_GPi	-0.0629167	0.337006
SETD1A	NM_2024_PD_M1	-0.0800231	0.222262
SETD1A	NM_2024_PD_V1	-0.0200254	0.462068
SETD1A	Gerrits_2022_FTD-GRN_FC	0.129437	0.0304159
SETD1A	Gerrits_2022_FTD-GRN_OC	0.884273	5.51081e-05
SETD1A	Gerrits_2022_FTD-GRN_TC	0.495219	0.0125592
SETD1A	Mathys_2024_AD_AnG	0.376312	0.0156605
SETD1A	Mathys_2024_CR_AnG	-0.0481214	0.368458
SETD1A	Mathys_2024_AD_EC	0.0925932	0.129734
SETD1A	Mathys_2024_CR_EC	-0.349256	0.0226707
SETD1A	Mathys_2024_AD_PFC	0.263874	0.0288123
SETD1A	Mathys_2024_CR_PFC	-0.00195959	0.49199
SETD1A	Mathys_2024_AD_HIP	0.0901411	0.258092
SETD1A	Mathys_2024_CR_HIP	-0.250378	0.062759
SETD1A	Mathys_2024_AD_MTG	0.484601	0.0126527
SETD1A	Mathys_2024_CR_MTG	-0.109486	0.248669
SETD1A	Mathys_2024_AD_TH	-0.0108618	0.324244
SETD1A	Mathys_2024_CR_TH	-0.173056	0.112283
SETD1A	Pineda_2024_ALS_PFC	-0.329672	0.0176809
SETD1A	Pineda_2024_C9ALS_PFC	-0.210061	0.0620105
SETD1A	Pineda_2024_C9FTLD_PFC	-0.0359164	0.0663286
SETD1A	Pineda_2024_FTLD_PFC	0.052347	0.150678
SETD1A	Pineda_2024_ALS_M1	0.0270519	0.372461
SETD1A	Pineda_2024_C9ALS_M1	0.0710795	0.278035
SETD1A	Pineda_2024_C9FTLD_M1	0.0642862	0.339498
SETD1A	Pineda_2024_FTLD_M1	0.243718	0.0781621
SETD1B	NM_2024_PD_DMV	0.39508	0.0170881
SETD1B	NM_2024_PD_PFC	0.396688	0.0306366
SETD1B	NM_2024_PD_GPi	0.192128	0.220446
SETD1B	NM_2024_PD_M1	0.164931	0.255555
SETD1B	NM_2024_PD_V1	0.0192544	0.474056
SETD1B	Gerrits_2022_FTD-GRN_FC	-0.380883	0.060138
SETD1B	Gerrits_2022_FTD-GRN_OC	0.00323858	0.487555
SETD1B	Gerrits_2022_FTD-GRN_TC	-0.0923544	0.361143
SETD1B	Mathys_2024_AD_AnG	0.165706	0.216869
SETD1B	Mathys_2024_CR_AnG	-0.646344	0.00229499
SETD1B	Mathys_2024_AD_EC	-0.112978	0.283682
SETD1B	Mathys_2024_CR_EC	-0.443984	0.0177264
SETD1B	Mathys_2024_AD_PFC	-0.429355	0.0146509
SETD1B	Mathys_2024_CR_PFC	-0.485935	0.000740357
SETD1B	Mathys_2024_AD_HIP	0.0368925	0.429163
SETD1B	Mathys_2024_CR_HIP	-0.556784	0.0118215
SETD1B	Mathys_2024_AD_MTG	-0.185419	0.216885
SETD1B	Mathys_2024_CR_MTG	-0.530272	0.00836838
SETD1B	Mathys_2024_AD_TH	-0.0371404	0.239321
SETD1B	Mathys_2024_CR_TH	-0.112653	0.345362
SETD1B	Pineda_2024_ALS_PFC	-0.27853	0.0503494
SETD1B	Pineda_2024_C9ALS_PFC	-0.192535	0.236646
SETD1B	Pineda_2024_C9FTLD_PFC	0.0462164	0.42928
SETD1B	Pineda_2024_FTLD_PFC	-0.0474198	0.294249
SETD1B	Pineda_2024_ALS_M1	-0.38258	0.00690804
SETD1B	Pineda_2024_C9ALS_M1	-0.0231001	0.142485
SETD1B	Pineda_2024_C9FTLD_M1	0.0798686	0.372956
SETD1B	Pineda_2024_FTLD_M1	0.145661	0.235771
SETD2	NM_2024_PD_DMV	-0.0381719	0.313603
SETD2	NM_2024_PD_PFC	-0.0386602	0.306915
SETD2	NM_2024_PD_GPi	-0.0701785	0.231314
SETD2	NM_2024_PD_M1	0.00211976	0.551213
SETD2	NM_2024_PD_V1	0.0104675	0.492353
SETD2	Gerrits_2022_FTD-GRN_FC	0.0188451	0.416123
SETD2	Gerrits_2022_FTD-GRN_OC	0.0655735	0.228196
SETD2	Gerrits_2022_FTD-GRN_TC	0.0350388	0.204622
SETD2	Mathys_2024_AD_AnG	0.058774	0.245324
SETD2	Mathys_2024_CR_AnG	0.0336558	0.243627
SETD2	Mathys_2024_AD_EC	0.0253153	0.234158
SETD2	Mathys_2024_CR_EC	-0.00149802	0.457202
SETD2	Mathys_2024_AD_PFC	0.0237847	0.372636
SETD2	Mathys_2024_CR_PFC	0.0648672	0.229339
SETD2	Mathys_2024_AD_HIP	-0.0339817	0.528034
SETD2	Mathys_2024_CR_HIP	-0.0230796	0.461675
SETD2	Mathys_2024_AD_MTG	0.0434924	0.22436
SETD2	Mathys_2024_CR_MTG	0.0268196	0.371072
SETD2	Mathys_2024_AD_TH	-0.0270596	0.396609
SETD2	Mathys_2024_CR_TH	-0.0108675	0.440012
SETD2	Pineda_2024_ALS_PFC	0.00146325	0.554777
SETD2	Pineda_2024_C9ALS_PFC	0.0275758	0.470009
SETD2	Pineda_2024_C9FTLD_PFC	-0.0600738	0.208523
SETD2	Pineda_2024_FTLD_PFC	-0.0299711	0.0377135
SETD2	Pineda_2024_ALS_M1	0.0282494	0.450346
SETD2	Pineda_2024_C9ALS_M1	0.0433545	0.365949
SETD2	Pineda_2024_C9FTLD_M1	0.00661036	0.516358
SETD2	Pineda_2024_FTLD_M1	-0.0020441	0.288876
SETD3	NM_2024_PD_DMV	-0.0193171	0.429521
SETD3	NM_2024_PD_PFC	0.0305301	0.379227
SETD3	NM_2024_PD_GPi	-0.133414	0.076549
SETD3	NM_2024_PD_M1	-0.0259501	0.41152
SETD3	NM_2024_PD_V1	0.171978	0.154012
SETD3	Gerrits_2022_FTD-GRN_FC	0.0592149	0.0530893
SETD3	Gerrits_2022_FTD-GRN_OC	0.270529	0.00375594
SETD3	Gerrits_2022_FTD-GRN_TC	0.173821	0.00611564
SETD3	Mathys_2024_AD_AnG	-0.000416845	0.1304
SETD3	Mathys_2024_CR_AnG	-0.190702	0.00745449
SETD3	Mathys_2024_AD_EC	-0.383969	1.25008e-05
SETD3	Mathys_2024_CR_EC	-0.529039	4.22874e-08
SETD3	Mathys_2024_AD_PFC	-0.306342	0.00996218
SETD3	Mathys_2024_CR_PFC	-0.0558638	0.384807
SETD3	Mathys_2024_AD_HIP	-0.310322	0.00463782
SETD3	Mathys_2024_CR_HIP	-0.296013	0.00628285
SETD3	Mathys_2024_AD_MTG	-0.0808572	0.323096
SETD3	Mathys_2024_CR_MTG	-0.0720492	0.353514
SETD3	Mathys_2024_AD_TH	-0.141682	0.21616
SETD3	Mathys_2024_CR_TH	-0.209904	0.105638
SETD3	Pineda_2024_ALS_PFC	0.365333	0.0171338
SETD3	Pineda_2024_C9ALS_PFC	0.337518	0.0161585
SETD3	Pineda_2024_C9FTLD_PFC	-0.0878383	0.22457
SETD3	Pineda_2024_FTLD_PFC	0.00970105	0.0396931
SETD3	Pineda_2024_ALS_M1	0.452027	0.00533495
SETD3	Pineda_2024_C9ALS_M1	0.602112	1.10076e-07
SETD3	Pineda_2024_C9FTLD_M1	0.0462619	0.388677
SETD3	Pineda_2024_FTLD_M1	0.264172	0.00480275
SETD4	NM_2024_PD_DMV	-0.271004	0.136039
SETD4	NM_2024_PD_PFC	-0.0532073	0.442578
SETD4	NM_2024_PD_GPi	-0.159043	0.257967
SETD4	NM_2024_PD_M1	-0.229889	0.136756
SETD4	NM_2024_PD_V1	-0.0384986	0.34033
SETD4	Gerrits_2022_FTD-GRN_FC	-0.0311997	0.490495
SETD4	Gerrits_2022_FTD-GRN_OC	0.205624	0.187957
SETD4	Gerrits_2022_FTD-GRN_TC	0.017546	0.526568
SETD4	Mathys_2024_AD_AnG	0.00430933	0.555027
SETD4	Mathys_2024_CR_AnG	0.110179	0.39048
SETD4	Mathys_2024_AD_EC	-0.170063	0.228075
SETD4	Mathys_2024_CR_EC	8.09573e-06	0.54956
SETD4	Mathys_2024_AD_PFC	0.235325	0.153231
SETD4	Mathys_2024_CR_PFC	0.066852	0.467403
SETD4	Mathys_2024_AD_HIP	-0.110136	0.338524
SETD4	Mathys_2024_CR_HIP	0.0343299	0.5112
SETD4	Mathys_2024_AD_MTG	-0.0838292	0.410742
SETD4	Mathys_2024_CR_MTG	0.0778364	0.448392
SETD4	Mathys_2024_AD_TH	-0.0852942	0.398328
SETD4	Mathys_2024_CR_TH	-0.0127332	0.530705
SETD4	Pineda_2024_ALS_PFC	-0.043357	0.333763
SETD4	Pineda_2024_C9ALS_PFC	0.130233	0.326849
SETD4	Pineda_2024_C9FTLD_PFC	-0.0665098	0.426714
SETD4	Pineda_2024_FTLD_PFC	0.112222	0.150026
SETD4	Pineda_2024_ALS_M1	0.0591701	0.468827
SETD4	Pineda_2024_C9ALS_M1	0.146476	0.305654
SETD4	Pineda_2024_C9FTLD_M1	-0.156338	0.257392
SETD4	Pineda_2024_FTLD_M1	-0.0451993	0.263246
SETD5	NM_2024_PD_DMV	0.10374	0.128248
SETD5	NM_2024_PD_PFC	0.0066153	0.399005
SETD5	NM_2024_PD_GPi	0.233179	0.0784413
SETD5	NM_2024_PD_M1	0.209119	0.0684779
SETD5	NM_2024_PD_V1	0.0358927	0.413813
SETD5	Gerrits_2022_FTD-GRN_FC	-0.405873	0.0370521
SETD5	Gerrits_2022_FTD-GRN_OC	-0.0376817	0.318261
SETD5	Gerrits_2022_FTD-GRN_TC	-0.391118	0.0035229
SETD5	Mathys_2024_AD_AnG	0.0480308	0.382364
SETD5	Mathys_2024_CR_AnG	0.0529551	0.0940982
SETD5	Mathys_2024_AD_EC	-0.22541	0.0715292
SETD5	Mathys_2024_CR_EC	-0.0378343	0.389427
SETD5	Mathys_2024_AD_PFC	-0.134393	0.221381
SETD5	Mathys_2024_CR_PFC	0.0809372	0.188726
SETD5	Mathys_2024_AD_HIP	0.0492423	0.2732
SETD5	Mathys_2024_CR_HIP	-0.0688684	0.191216
SETD5	Mathys_2024_AD_MTG	-0.14827	0.193337
SETD5	Mathys_2024_CR_MTG	-0.105453	0.100807
SETD5	Mathys_2024_AD_TH	0.205141	0.0313152
SETD5	Mathys_2024_CR_TH	0.0774867	0.308123
SETD5	Pineda_2024_ALS_PFC	0.110004	0.300296
SETD5	Pineda_2024_C9ALS_PFC	-0.0632919	0.170399
SETD5	Pineda_2024_C9FTLD_PFC	-0.0493543	0.402562
SETD5	Pineda_2024_FTLD_PFC	-0.0114721	0.488946
SETD5	Pineda_2024_ALS_M1	0.146352	0.20435
SETD5	Pineda_2024_C9ALS_M1	0.0486029	0.402273
SETD5	Pineda_2024_C9FTLD_M1	0.126782	0.198803
SETD5	Pineda_2024_FTLD_M1	0.145367	0.175738
SETD6	NM_2024_PD_DMV	-0.0453736	0.474105
SETD6	NM_2024_PD_PFC	0.201127	0.212441
SETD6	NM_2024_PD_GPi	0.0389289	0.485274
SETD6	NM_2024_PD_M1	-0.0717108	0.339015
SETD6	NM_2024_PD_V1	-0.196967	0.230258
SETD6	Gerrits_2022_FTD-GRN_FC	-0.0848235	0.428463
SETD6	Gerrits_2022_FTD-GRN_OC	-0.219522	0.195551
SETD6	Gerrits_2022_FTD-GRN_TC	0.0451859	0.266211
SETD6	Mathys_2024_AD_AnG	0.130685	0.328387
SETD6	Mathys_2024_CR_AnG	-0.201144	0.196197
SETD6	Mathys_2024_AD_EC	-0.05866	0.443739
SETD6	Mathys_2024_CR_EC	-0.111956	0.342703
SETD6	Mathys_2024_AD_PFC	0.112344	0.310952
SETD6	Mathys_2024_CR_PFC	-0.470429	0.0572678
SETD6	Mathys_2024_AD_HIP	0.145568	0.268829
SETD6	Mathys_2024_CR_HIP	-0.116672	0.356203
SETD6	Mathys_2024_AD_MTG	0.13718	0.244671
SETD6	Mathys_2024_CR_MTG	-0.0641029	0.256689
SETD6	Mathys_2024_AD_TH	-0.0385853	0.386248
SETD6	Mathys_2024_CR_TH	-0.0102527	0.533205
SETD6	Pineda_2024_ALS_PFC	-0.154748	0.258944
SETD6	Pineda_2024_C9ALS_PFC	0.00526441	0.538241
SETD6	Pineda_2024_C9FTLD_PFC	0.0638473	0.449949
SETD6	Pineda_2024_FTLD_PFC	0.193826	0.113664
SETD6	Pineda_2024_ALS_M1	0.0231181	0.514051
SETD6	Pineda_2024_C9ALS_M1	0.154155	0.298964
SETD6	Pineda_2024_C9FTLD_M1	0.0507852	0.463798
SETD6	Pineda_2024_FTLD_M1	0.398659	0.0861187
SETD7	NM_2024_PD_DMV	-0.22435	0.126644
SETD7	NM_2024_PD_PFC	-0.0815387	0.275856
SETD7	NM_2024_PD_GPi	-0.143338	0.154876
SETD7	NM_2024_PD_M1	0.0432757	0.408401
SETD7	NM_2024_PD_V1	-0.114501	0.162209
SETD7	Gerrits_2022_FTD-GRN_FC	0.38749	0.099523
SETD7	Gerrits_2022_FTD-GRN_OC	-0.12683	0.32392
SETD7	Gerrits_2022_FTD-GRN_TC	0.0407834	0.288992
SETD7	Mathys_2024_AD_AnG	-0.115168	0.220754
SETD7	Mathys_2024_CR_AnG	-0.113459	0.167144
SETD7	Mathys_2024_AD_EC	0.321782	0.102642
SETD7	Mathys_2024_CR_EC	0.0988277	0.294604
SETD7	Mathys_2024_AD_PFC	0.19271	0.118466
SETD7	Mathys_2024_CR_PFC	-0.0845777	0.249779
SETD7	Mathys_2024_AD_HIP	0.00474961	0.498445
SETD7	Mathys_2024_CR_HIP	0.0121117	0.537966
SETD7	Mathys_2024_AD_MTG	0.163922	0.138453
SETD7	Mathys_2024_CR_MTG	-0.160556	0.158254
SETD7	Mathys_2024_AD_TH	-0.126287	0.211823
SETD7	Mathys_2024_CR_TH	0.0143386	0.50206
SETD7	Pineda_2024_ALS_PFC	-0.425166	0.107386
SETD7	Pineda_2024_C9ALS_PFC	-0.35596	0.116231
SETD7	Pineda_2024_C9FTLD_PFC	0.228721	0.106728
SETD7	Pineda_2024_FTLD_PFC	0.0187608	0.326099
SETD7	Pineda_2024_ALS_M1	-0.509915	0.102622
SETD7	Pineda_2024_C9ALS_M1	-0.365204	0.10289
SETD7	Pineda_2024_C9FTLD_M1	0.131373	0.180824
SETD7	Pineda_2024_FTLD_M1	-0.500372	0.0074051
SETD9	NM_2024_PD_DMV	0.597448	0.0160626
SETD9	NM_2024_PD_PFC	0.26291	0.102708
SETD9	NM_2024_PD_GPi	0.618215	0.0146647
SETD9	NM_2024_PD_M1	0.253945	0.141675
SETD9	NM_2024_PD_V1	0.0468005	0.37058
SETD9	Gerrits_2022_FTD-GRN_FC	-1.86923	0.0068287
SETD9	Gerrits_2022_FTD-GRN_OC	-0.34853	0.307323
SETD9	Gerrits_2022_FTD-GRN_TC	-1.00212	0.00555163
SETD9	Mathys_2024_AD_AnG	-0.521566	0.0149389
SETD9	Mathys_2024_CR_AnG	-0.451995	0.177629
SETD9	Mathys_2024_AD_EC	-1.70234	0.000176
SETD9	Mathys_2024_CR_EC	-0.554589	0.157971
SETD9	Mathys_2024_AD_PFC	-1.28224	0.00716995
SETD9	Mathys_2024_CR_PFC	-0.832989	0.0411149
SETD9	Mathys_2024_AD_HIP	-0.722346	0.0127248
SETD9	Mathys_2024_CR_HIP	-0.255904	0.30236
SETD9	Mathys_2024_AD_MTG	-1.35782	0.00774354
SETD9	Mathys_2024_CR_MTG	-0.551711	0.136935
SETD9	Mathys_2024_AD_TH	0.0926237	0.359387
SETD9	Mathys_2024_CR_TH	-0.0496661	0.432273
SETD9	Pineda_2024_ALS_PFC	0.387247	0.197362
SETD9	Pineda_2024_C9ALS_PFC	-0.271077	0.242837
SETD9	Pineda_2024_C9FTLD_PFC	-0.619648	0.0613012
SETD9	Pineda_2024_FTLD_PFC	-0.264277	0.255889
SETD9	Pineda_2024_ALS_M1	0.113637	0.365778
SETD9	Pineda_2024_C9ALS_M1	-0.630212	0.0107531
SETD9	Pineda_2024_C9FTLD_M1	-0.613109	0.0160283
SETD9	Pineda_2024_FTLD_M1	-0.0649102	0.313977
SETDB1	NM_2024_PD_DMV	-0.168083	0.277585
SETDB1	NM_2024_PD_PFC	-0.458948	0.00244169
SETDB1	NM_2024_PD_GPi	-0.518864	0.00122888
SETDB1	NM_2024_PD_M1	-0.469954	0.000218861
SETDB1	NM_2024_PD_V1	0.00535146	0.491181
SETDB1	Gerrits_2022_FTD-GRN_FC	0.130467	0.0701499
SETDB1	Gerrits_2022_FTD-GRN_OC	0.115873	0.16304
SETDB1	Gerrits_2022_FTD-GRN_TC	0.231934	0.00402064
SETDB1	Mathys_2024_AD_AnG	-0.0529766	0.128829
SETDB1	Mathys_2024_CR_AnG	0.120755	0.352674
SETDB1	Mathys_2024_AD_EC	0.146628	0.0578787
SETDB1	Mathys_2024_CR_EC	0.164515	0.238462
SETDB1	Mathys_2024_AD_PFC	0.023344	0.329441
SETDB1	Mathys_2024_CR_PFC	0.294136	0.119667
SETDB1	Mathys_2024_AD_HIP	-0.150148	0.175824
SETDB1	Mathys_2024_CR_HIP	0.203095	0.229945
SETDB1	Mathys_2024_AD_MTG	0.37667	0.00737524
SETDB1	Mathys_2024_CR_MTG	0.0433977	0.171547
SETDB1	Mathys_2024_AD_TH	-0.490135	0.000436511
SETDB1	Mathys_2024_CR_TH	-0.127316	0.277416
SETDB1	Pineda_2024_ALS_PFC	0.202666	0.103082
SETDB1	Pineda_2024_C9ALS_PFC	-0.0279162	0.29766
SETDB1	Pineda_2024_C9FTLD_PFC	-0.0836067	0.367344
SETDB1	Pineda_2024_FTLD_PFC	-0.181776	0.195257
SETDB1	Pineda_2024_ALS_M1	-0.025318	0.061779
SETDB1	Pineda_2024_C9ALS_M1	0.15075	0.247923
SETDB1	Pineda_2024_C9FTLD_M1	0.0625928	0.402163
SETDB1	Pineda_2024_FTLD_M1	-0.07845	0.0859222
SETDB2	NM_2024_PD_DMV	-0.439225	0.000492789
SETDB2	NM_2024_PD_PFC	-0.357956	0.000949299
SETDB2	NM_2024_PD_GPi	-0.442196	0.00011757
SETDB2	NM_2024_PD_M1	-0.447706	2.35555e-05
SETDB2	NM_2024_PD_V1	0.0247552	0.376714
SETDB2	Gerrits_2022_FTD-GRN_FC	0.30859	0.000627999
SETDB2	Gerrits_2022_FTD-GRN_OC	0.287428	0.0174699
SETDB2	Gerrits_2022_FTD-GRN_TC	0.284551	2.9859e-06
SETDB2	Mathys_2024_AD_AnG	-0.170782	0.0547809
SETDB2	Mathys_2024_CR_AnG	-0.0105428	0.430828
SETDB2	Mathys_2024_AD_EC	-0.10364	0.175876
SETDB2	Mathys_2024_CR_EC	-0.273168	0.00477165
SETDB2	Mathys_2024_AD_PFC	0.180565	0.0198325
SETDB2	Mathys_2024_CR_PFC	0.164913	0.0570369
SETDB2	Mathys_2024_AD_HIP	-0.279162	0.00655301
SETDB2	Mathys_2024_CR_HIP	-0.23768	0.0104369
SETDB2	Mathys_2024_AD_MTG	-0.0297465	0.396219
SETDB2	Mathys_2024_CR_MTG	0.0295833	0.172009
SETDB2	Mathys_2024_AD_TH	-0.457118	0.000689854
SETDB2	Mathys_2024_CR_TH	-0.210084	0.0117753
SETDB2	Pineda_2024_ALS_PFC	0.232875	0.0809687
SETDB2	Pineda_2024_C9ALS_PFC	0.362748	0.0068472
SETDB2	Pineda_2024_C9FTLD_PFC	-0.214769	0.0188596
SETDB2	Pineda_2024_FTLD_PFC	-0.296584	0.0086975
SETDB2	Pineda_2024_ALS_M1	0.246595	0.032693
SETDB2	Pineda_2024_C9ALS_M1	0.392391	0.000835377
SETDB2	Pineda_2024_C9FTLD_M1	-0.272278	0.00454289
SETDB2	Pineda_2024_FTLD_M1	-0.395253	1.48964e-06
SETMAR	NM_2024_PD_DMV	0.0426299	0.400014
SETMAR	NM_2024_PD_PFC	0.10982	0.27888
SETMAR	NM_2024_PD_GPi	0.123563	0.373387
SETMAR	NM_2024_PD_M1	0.0610519	0.372687
SETMAR	NM_2024_PD_V1	-0.211978	0.0985893
SETMAR	Gerrits_2022_FTD-GRN_FC	0.239571	0.0574967
SETMAR	Gerrits_2022_FTD-GRN_OC	0.00561197	0.489758
SETMAR	Gerrits_2022_FTD-GRN_TC	0.145534	0.101777
SETMAR	Mathys_2024_AD_AnG	-0.114034	0.24843
SETMAR	Mathys_2024_CR_AnG	-0.14132	0.143761
SETMAR	Mathys_2024_AD_EC	0.261856	0.06718
SETMAR	Mathys_2024_CR_EC	-0.0732348	0.332143
SETMAR	Mathys_2024_AD_PFC	0.0648396	0.324758
SETMAR	Mathys_2024_CR_PFC	-0.0770022	0.324461
SETMAR	Mathys_2024_AD_HIP	0.00600473	0.482009
SETMAR	Mathys_2024_CR_HIP	-0.0646855	0.336994
SETMAR	Mathys_2024_AD_MTG	-0.0790073	0.428336
SETMAR	Mathys_2024_CR_MTG	-0.145136	0.11368
SETMAR	Mathys_2024_AD_TH	-0.0210585	0.460045
SETMAR	Mathys_2024_CR_TH	-0.0131064	0.448187
SETMAR	Pineda_2024_ALS_PFC	0.170248	0.208254
SETMAR	Pineda_2024_C9ALS_PFC	0.11177	0.284533
SETMAR	Pineda_2024_C9FTLD_PFC	0.395403	0.00420483
SETMAR	Pineda_2024_FTLD_PFC	0.368861	0.00236359
SETMAR	Pineda_2024_ALS_M1	-0.12174	0.175708
SETMAR	Pineda_2024_C9ALS_M1	0.021614	0.483066
SETMAR	Pineda_2024_C9FTLD_M1	0.201547	0.162946
SETMAR	Pineda_2024_FTLD_M1	-0.149944	0.204652
SETX	NM_2024_PD_DMV	-0.392207	0.000424669
SETX	NM_2024_PD_PFC	-0.15456	0.0901474
SETX	NM_2024_PD_GPi	-0.0627775	0.14726
SETX	NM_2024_PD_M1	-0.0107288	0.130141
SETX	NM_2024_PD_V1	0.0150518	0.121317
SETX	Gerrits_2022_FTD-GRN_FC	-0.277337	0.039757
SETX	Gerrits_2022_FTD-GRN_OC	-0.00958118	0.446741
SETX	Gerrits_2022_FTD-GRN_TC	-0.0807089	0.0900717
SETX	Mathys_2024_AD_AnG	-0.325888	2.98649e-06
SETX	Mathys_2024_CR_AnG	-0.0305902	0.0375534
SETX	Mathys_2024_AD_EC	-0.337553	0.000202181
SETX	Mathys_2024_CR_EC	-0.193457	0.0142472
SETX	Mathys_2024_AD_PFC	-0.41967	2.64182e-05
SETX	Mathys_2024_CR_PFC	0.0949747	0.235428
SETX	Mathys_2024_AD_HIP	-0.48831	1.28067e-07
SETX	Mathys_2024_CR_HIP	-0.0651537	0.144872
SETX	Mathys_2024_AD_MTG	-0.342962	0.0051975
SETX	Mathys_2024_CR_MTG	0.0352179	0.112742
SETX	Mathys_2024_AD_TH	-0.358061	0.00123058
SETX	Mathys_2024_CR_TH	-0.000484548	0.479727
SETX	Pineda_2024_ALS_PFC	0.00451221	0.488477
SETX	Pineda_2024_C9ALS_PFC	-0.0169872	0.436496
SETX	Pineda_2024_C9FTLD_PFC	-0.326496	0.0147848
SETX	Pineda_2024_FTLD_PFC	-0.363709	0.00109961
SETX	Pineda_2024_ALS_M1	0.062582	0.24176
SETX	Pineda_2024_C9ALS_M1	-0.0429757	0.0296151
SETX	Pineda_2024_C9FTLD_M1	-0.272452	0.00424327
SETX	Pineda_2024_FTLD_M1	-0.297913	6.05107e-07
SEZ6	NM_2024_PD_DMV	-0.762106	0.0324338
SEZ6	NM_2024_PD_PFC	-0.877956	0.00266644
SEZ6	NM_2024_PD_GPi	-0.726032	0.0246041
SEZ6	NM_2024_PD_M1	-0.966347	0.00101537
SEZ6	NM_2024_PD_V1	0.0298539	0.424714
SEZ6	Gerrits_2022_FTD-GRN_FC	-1.34984	0.0292298
SEZ6	Gerrits_2022_FTD-GRN_OC	0.4056	0.259256
SEZ6	Gerrits_2022_FTD-GRN_TC	-0.769788	0.0361731
SEZ6	Mathys_2024_AD_AnG	-1.51334	0.00159687
SEZ6	Mathys_2024_CR_AnG	-1.23277	0.0764072
SEZ6	Mathys_2024_AD_EC	-2.14295	0.00506884
SEZ6	Mathys_2024_CR_EC	-1.46289	0.0496099
SEZ6	Mathys_2024_AD_PFC	-1.35032	0.0116979
SEZ6	Mathys_2024_CR_PFC	-1.0057	0.11439
SEZ6	Mathys_2024_AD_HIP	-1.96876	0.0031711
SEZ6	Mathys_2024_CR_HIP	-1.13504	0.0742481
SEZ6	Mathys_2024_AD_MTG	-1.78202	0.00568362
SEZ6	Mathys_2024_CR_MTG	-1.10641	0.104517
SEZ6	Mathys_2024_AD_TH	-1.51736	0.00427858
SEZ6	Mathys_2024_CR_TH	-0.710243	0.0499857
SEZ6	Pineda_2024_ALS_PFC	0.0485357	0.498937
SEZ6	Pineda_2024_C9ALS_PFC	-0.517772	0.223239
SEZ6	Pineda_2024_C9FTLD_PFC	-1.58262	0.0208576
SEZ6	Pineda_2024_FTLD_PFC	-1.43371	0.0379999
SEZ6	Pineda_2024_ALS_M1	-0.430417	0.227374
SEZ6	Pineda_2024_C9ALS_M1	-1.0734	0.0229508
SEZ6	Pineda_2024_C9FTLD_M1	-1.50435	0.00145063
SEZ6	Pineda_2024_FTLD_M1	-1.78609	7.7334e-05
SEZ6L	NM_2024_PD_DMV	0.630299	0.211569
SEZ6L	NM_2024_PD_PFC	1.32431	0.0150251
SEZ6L	NM_2024_PD_GPi	1.14527	0.0581737
SEZ6L	NM_2024_PD_M1	1.12344	0.116823
SEZ6L	NM_2024_PD_V1	-0.0818809	0.328329
SEZ6L	Gerrits_2022_FTD-GRN_FC	0.101914	0.454396
SEZ6L	Gerrits_2022_FTD-GRN_OC	-0.610088	0.204324
SEZ6L	Gerrits_2022_FTD-GRN_TC	-0.868155	0.0889046
SEZ6L	Mathys_2024_AD_AnG	0.383526	0.255549
SEZ6L	Mathys_2024_CR_AnG	-0.170469	0.409957
SEZ6L	Mathys_2024_AD_EC	1.33198	0.0668303
SEZ6L	Mathys_2024_CR_EC	0.923246	0.146327
SEZ6L	Mathys_2024_AD_PFC	0.265921	0.348879
SEZ6L	Mathys_2024_CR_PFC	-0.786236	0.153503
SEZ6L	Mathys_2024_AD_HIP	1.28053	0.0524353
SEZ6L	Mathys_2024_CR_HIP	0.474804	0.264699
SEZ6L	Mathys_2024_AD_MTG	0.912162	0.132262
SEZ6L	Mathys_2024_CR_MTG	-0.703174	0.202062
SEZ6L	Mathys_2024_AD_TH	1.58355	0.0273042
SEZ6L	Mathys_2024_CR_TH	0.596217	0.135379
SEZ6L	Pineda_2024_ALS_PFC	-1.87787	0.104788
SEZ6L	Pineda_2024_C9ALS_PFC	-2.07431	0.0824317
SEZ6L	Pineda_2024_C9FTLD_PFC	1.25254	0.112429
SEZ6L	Pineda_2024_FTLD_PFC	1.17876	0.146303
SEZ6L	Pineda_2024_ALS_M1	-1.98149	0.0621021
SEZ6L	Pineda_2024_C9ALS_M1	-2.41404	0.0200937
SEZ6L	Pineda_2024_C9FTLD_M1	1.63729	0.0125651
SEZ6L	Pineda_2024_FTLD_M1	0.491534	0.270632
SEZ6L-AS1	NM_2024_PD_DMV	-0.200707	0.465015
SEZ6L-AS1	NM_2024_PD_PFC	-0.172338	0.461626
SEZ6L-AS1	NM_2024_PD_GPi	-0.154986	0.468643
SEZ6L-AS1	NM_2024_PD_M1	-0.251139	0.415248
SEZ6L-AS1	NM_2024_PD_V1	0.129976	0.437019
SEZ6L-AS1	Gerrits_2022_FTD-GRN_FC	-0.0671861	0.521026
SEZ6L-AS1	Gerrits_2022_FTD-GRN_OC	-0.0258685	0.525257
SEZ6L-AS1	Gerrits_2022_FTD-GRN_TC	-0.0466605	0.523814
SEZ6L-AS1	Mathys_2024_AD_AnG	-0.144644	0.484908
SEZ6L-AS1	Mathys_2024_CR_AnG	0.0456596	0.524454
SEZ6L-AS1	Mathys_2024_AD_EC	-0.180759	0.489229
SEZ6L-AS1	Mathys_2024_CR_EC	-0.0214053	0.533584
SEZ6L-AS1	Mathys_2024_AD_PFC	-0.0679925	0.513415
SEZ6L-AS1	Mathys_2024_CR_PFC	0.110427	0.501615
SEZ6L-AS1	Mathys_2024_AD_HIP	-0.17317	0.478997
SEZ6L-AS1	Mathys_2024_CR_HIP	0.00037041	0.540493
SEZ6L-AS1	Mathys_2024_AD_MTG	-0.151997	0.494063
SEZ6L-AS1	Mathys_2024_CR_MTG	0.0914547	0.509018
SEZ6L-AS1	Mathys_2024_AD_TH	-0.220924	0.458944
SEZ6L-AS1	Mathys_2024_CR_TH	-0.0395362	0.514046
SEZ6L-AS1	Pineda_2024_ALS_PFC	0.0639835	0.517079
SEZ6L-AS1	Pineda_2024_C9ALS_PFC	0.084821	0.515831
SEZ6L-AS1	Pineda_2024_C9FTLD_PFC	-0.240927	0.471737
SEZ6L-AS1	Pineda_2024_FTLD_PFC	-0.265407	0.469241
SEZ6L-AS1	Pineda_2024_ALS_M1	0.087873	0.509666
SEZ6L-AS1	Pineda_2024_C9ALS_M1	0.103374	0.502449
SEZ6L-AS1	Pineda_2024_C9FTLD_M1	-0.145748	0.474511
SEZ6L-AS1	Pineda_2024_FTLD_M1	-0.231316	0.479607
SF1	NM_2024_PD_DMV	-0.190731	0.041309
SF1	NM_2024_PD_PFC	-0.00188566	0.399567
SF1	NM_2024_PD_GPi	-0.0521988	0.290215
SF1	NM_2024_PD_M1	-0.130558	0.0375448
SF1	NM_2024_PD_V1	0.0229645	0.38677
SF1	Gerrits_2022_FTD-GRN_FC	-0.15881	0.136057
SF1	Gerrits_2022_FTD-GRN_OC	0.099792	0.191767
SF1	Gerrits_2022_FTD-GRN_TC	0.00554147	0.496844
SF1	Mathys_2024_AD_AnG	-0.107036	0.0503125
SF1	Mathys_2024_CR_AnG	0.0343191	0.142415
SF1	Mathys_2024_AD_EC	-0.241688	0.0157888
SF1	Mathys_2024_CR_EC	0.0208117	0.452222
SF1	Mathys_2024_AD_PFC	-0.150371	0.0706449
SF1	Mathys_2024_CR_PFC	0.0806413	0.0576605
SF1	Mathys_2024_AD_HIP	-0.239395	0.00475718
SF1	Mathys_2024_CR_HIP	0.147037	0.101691
SF1	Mathys_2024_AD_MTG	-0.140373	0.124922
SF1	Mathys_2024_CR_MTG	0.0743977	0.193366
SF1	Mathys_2024_AD_TH	-0.19868	0.037935
SF1	Mathys_2024_CR_TH	-0.00825993	0.432401
SF1	Pineda_2024_ALS_PFC	-0.352497	0.000957911
SF1	Pineda_2024_C9ALS_PFC	-0.324499	0.00222709
SF1	Pineda_2024_C9FTLD_PFC	-0.39654	0.00892257
SF1	Pineda_2024_FTLD_PFC	-0.477121	8.31294e-08
SF1	Pineda_2024_ALS_M1	-0.212414	0.00117597
SF1	Pineda_2024_C9ALS_M1	-0.171928	0.00102894
SF1	Pineda_2024_C9FTLD_M1	-0.0627838	0.155289
SF1	Pineda_2024_FTLD_M1	-0.308917	5.43413e-06
SF1-DT	NM_2024_PD_DMV	-0.530742	0.0241507
SF1-DT	NM_2024_PD_PFC	-0.443284	0.0239858
SF1-DT	NM_2024_PD_GPi	-0.435141	0.0279705
SF1-DT	NM_2024_PD_M1	-0.501094	0.0157338
SF1-DT	NM_2024_PD_V1	0.0440448	0.341353
SF1-DT	Gerrits_2022_FTD-GRN_FC	-0.0176582	0.229682
SF1-DT	Gerrits_2022_FTD-GRN_OC	0.431729	0.0753288
SF1-DT	Gerrits_2022_FTD-GRN_TC	0.0945286	0.240647
SF1-DT	Mathys_2024_AD_AnG	-0.310991	0.0410072
SF1-DT	Mathys_2024_CR_AnG	0.0108864	0.383207
SF1-DT	Mathys_2024_AD_EC	-0.350867	0.0477251
SF1-DT	Mathys_2024_CR_EC	-0.260496	0.0759208
SF1-DT	Mathys_2024_AD_PFC	-0.113097	0.218429
SF1-DT	Mathys_2024_CR_PFC	0.107583	0.188587
SF1-DT	Mathys_2024_AD_HIP	-0.392285	0.0450887
SF1-DT	Mathys_2024_CR_HIP	-0.162786	0.158003
SF1-DT	Mathys_2024_AD_MTG	-0.0432173	0.33793
SF1-DT	Mathys_2024_CR_MTG	0.0296441	0.405457
SF1-DT	Mathys_2024_AD_TH	-0.573216	0.0208349
SF1-DT	Mathys_2024_CR_TH	-0.195442	0.101192
SF1-DT	Pineda_2024_ALS_PFC	-0.26085	0.152284
SF1-DT	Pineda_2024_C9ALS_PFC	-0.236248	0.139295
SF1-DT	Pineda_2024_C9FTLD_PFC	-0.712237	0.0210084
SF1-DT	Pineda_2024_FTLD_PFC	-0.796986	0.0157419
SF1-DT	Pineda_2024_ALS_M1	-0.1032	0.18835
SF1-DT	Pineda_2024_C9ALS_M1	-0.151788	0.25441
SF1-DT	Pineda_2024_C9FTLD_M1	-0.311522	0.0604801
SF1-DT	Pineda_2024_FTLD_M1	-0.596252	0.0201558
SF3A1	NM_2024_PD_DMV	-0.157419	0.318433
SF3A1	NM_2024_PD_PFC	-0.341695	0.0723512
SF3A1	NM_2024_PD_GPi	-0.0236952	0.449725
SF3A1	NM_2024_PD_M1	-0.22016	0.0918977
SF3A1	NM_2024_PD_V1	-0.0223458	0.306074
SF3A1	Gerrits_2022_FTD-GRN_FC	-0.239819	0.223861
SF3A1	Gerrits_2022_FTD-GRN_OC	0.756535	3.68786e-05
SF3A1	Gerrits_2022_FTD-GRN_TC	-0.126177	0.37566
SF3A1	Mathys_2024_AD_AnG	0.0157813	0.393076
SF3A1	Mathys_2024_CR_AnG	0.0851871	0.327855
SF3A1	Mathys_2024_AD_EC	-0.381405	0.0317391
SF3A1	Mathys_2024_CR_EC	0.0282795	0.477726
SF3A1	Mathys_2024_AD_PFC	-0.10679	0.351506
SF3A1	Mathys_2024_CR_PFC	0.0481577	0.449034
SF3A1	Mathys_2024_AD_HIP	-0.319574	0.088232
SF3A1	Mathys_2024_CR_HIP	0.234791	0.25811
SF3A1	Mathys_2024_AD_MTG	0.417922	0.0526296
SF3A1	Mathys_2024_CR_MTG	0.325434	0.17212
SF3A1	Mathys_2024_AD_TH	-0.155163	0.275781
SF3A1	Mathys_2024_CR_TH	-0.0399055	0.429638
SF3A1	Pineda_2024_ALS_PFC	-0.169077	0.214761
SF3A1	Pineda_2024_C9ALS_PFC	-0.438617	0.0795561
SF3A1	Pineda_2024_C9FTLD_PFC	-0.583757	0.0346533
SF3A1	Pineda_2024_FTLD_PFC	-0.343205	0.188401
SF3A1	Pineda_2024_ALS_M1	-0.0928669	0.387703
SF3A1	Pineda_2024_C9ALS_M1	-0.576424	0.000101128
SF3A1	Pineda_2024_C9FTLD_M1	-0.143867	0.279464
SF3A1	Pineda_2024_FTLD_M1	-0.678373	4.40232e-06
SF3A2	NM_2024_PD_DMV	-0.401931	0.0630417
SF3A2	NM_2024_PD_PFC	-0.348043	0.0485688
SF3A2	NM_2024_PD_GPi	-0.231662	0.180533
SF3A2	NM_2024_PD_M1	-0.323609	0.0282937
SF3A2	NM_2024_PD_V1	-0.143569	0.264437
SF3A2	Gerrits_2022_FTD-GRN_FC	0.0848947	0.248289
SF3A2	Gerrits_2022_FTD-GRN_OC	-0.164179	0.335039
SF3A2	Gerrits_2022_FTD-GRN_TC	-0.266804	0.176703
SF3A2	Mathys_2024_AD_AnG	-0.208063	0.0572697
SF3A2	Mathys_2024_CR_AnG	0.0408298	0.451621
SF3A2	Mathys_2024_AD_EC	-0.33844	0.084787
SF3A2	Mathys_2024_CR_EC	0.114375	0.358085
SF3A2	Mathys_2024_AD_PFC	-0.339176	0.066896
SF3A2	Mathys_2024_CR_PFC	0.0271053	0.0932891
SF3A2	Mathys_2024_AD_HIP	-0.500501	0.00956368
SF3A2	Mathys_2024_CR_HIP	-0.238474	0.209412
SF3A2	Mathys_2024_AD_MTG	-0.392342	0.0743746
SF3A2	Mathys_2024_CR_MTG	0.0588732	0.292686
SF3A2	Mathys_2024_AD_TH	-0.561412	0.00323012
SF3A2	Mathys_2024_CR_TH	-0.0630347	0.370512
SF3A2	Pineda_2024_ALS_PFC	-0.666102	0.000658826
SF3A2	Pineda_2024_C9ALS_PFC	-0.321802	0.206957
SF3A2	Pineda_2024_C9FTLD_PFC	-0.649517	0.00500411
SF3A2	Pineda_2024_FTLD_PFC	-0.990144	1.60868e-06
SF3A2	Pineda_2024_ALS_M1	-0.30481	0.0318944
SF3A2	Pineda_2024_C9ALS_M1	-0.3578	0.0119166
SF3A2	Pineda_2024_C9FTLD_M1	0.0877201	0.440004
SF3A2	Pineda_2024_FTLD_M1	-0.547138	0.00355693
SF3A3	NM_2024_PD_DMV	-0.453064	0.0191899
SF3A3	NM_2024_PD_PFC	-0.188146	0.15202
SF3A3	NM_2024_PD_GPi	-0.128082	0.238625
SF3A3	NM_2024_PD_M1	-0.0421793	0.176721
SF3A3	NM_2024_PD_V1	0.151071	0.281827
SF3A3	Gerrits_2022_FTD-GRN_FC	0.214374	0.00590879
SF3A3	Gerrits_2022_FTD-GRN_OC	-0.0851088	0.314842
SF3A3	Gerrits_2022_FTD-GRN_TC	0.071146	0.0604506
SF3A3	Mathys_2024_AD_AnG	0.0948036	0.345741
SF3A3	Mathys_2024_CR_AnG	-0.110054	0.0870911
SF3A3	Mathys_2024_AD_EC	0.0774094	0.163309
SF3A3	Mathys_2024_CR_EC	0.304601	0.0600014
SF3A3	Mathys_2024_AD_PFC	0.122747	0.19337
SF3A3	Mathys_2024_CR_PFC	0.124166	0.180435
SF3A3	Mathys_2024_AD_HIP	0.395578	0.0242011
SF3A3	Mathys_2024_CR_HIP	0.210583	0.190456
SF3A3	Mathys_2024_AD_MTG	-0.0188356	0.476865
SF3A3	Mathys_2024_CR_MTG	-0.0791826	0.0931724
SF3A3	Mathys_2024_AD_TH	0.205593	0.109431
SF3A3	Mathys_2024_CR_TH	0.0296811	0.456376
SF3A3	Pineda_2024_ALS_PFC	0.243882	0.103567
SF3A3	Pineda_2024_C9ALS_PFC	-0.250671	0.0989037
SF3A3	Pineda_2024_C9FTLD_PFC	0.463126	4.32201e-05
SF3A3	Pineda_2024_FTLD_PFC	0.0612889	0.421929
SF3A3	Pineda_2024_ALS_M1	-0.38148	0.00328816
SF3A3	Pineda_2024_C9ALS_M1	-0.299979	0.00308304
SF3A3	Pineda_2024_C9FTLD_M1	0.408654	0.0348094
SF3A3	Pineda_2024_FTLD_M1	0.144363	0.251333
SF3B1	NM_2024_PD_DMV	0.198238	0.159165
SF3B1	NM_2024_PD_PFC	0.195163	0.0684173
SF3B1	NM_2024_PD_GPi	-0.0399717	0.43402
SF3B1	NM_2024_PD_M1	-0.0295616	0.446258
SF3B1	NM_2024_PD_V1	0.0170987	0.150926
SF3B1	Gerrits_2022_FTD-GRN_FC	-0.117986	0.313858
SF3B1	Gerrits_2022_FTD-GRN_OC	-0.023408	0.451312
SF3B1	Gerrits_2022_FTD-GRN_TC	-0.192631	0.180101
SF3B1	Mathys_2024_AD_AnG	0.00771328	0.491481
SF3B1	Mathys_2024_CR_AnG	0.0617162	0.158288
SF3B1	Mathys_2024_AD_EC	-0.182781	0.122121
SF3B1	Mathys_2024_CR_EC	-0.00267275	0.493865
SF3B1	Mathys_2024_AD_PFC	0.139265	0.133935
SF3B1	Mathys_2024_CR_PFC	-0.130203	0.0103268
SF3B1	Mathys_2024_AD_HIP	-0.37451	0.00460089
SF3B1	Mathys_2024_CR_HIP	-0.504749	0.00189225
SF3B1	Mathys_2024_AD_MTG	0.0450226	0.246622
SF3B1	Mathys_2024_CR_MTG	0.0221126	0.186479
SF3B1	Mathys_2024_AD_TH	-0.231455	0.129578
SF3B1	Mathys_2024_CR_TH	0.0533543	0.40937
SF3B1	Pineda_2024_ALS_PFC	0.0208651	0.471595
SF3B1	Pineda_2024_C9ALS_PFC	0.14402	0.162443
SF3B1	Pineda_2024_C9FTLD_PFC	-0.113997	0.330333
SF3B1	Pineda_2024_FTLD_PFC	-0.20948	0.128251
SF3B1	Pineda_2024_ALS_M1	0.00481973	0.496897
SF3B1	Pineda_2024_C9ALS_M1	4.20099e-05	0.496762
SF3B1	Pineda_2024_C9FTLD_M1	-0.274824	0.0633968
SF3B1	Pineda_2024_FTLD_M1	-0.388704	0.00037283
SF3B2	NM_2024_PD_DMV	0.636591	0.0174985
SF3B2	NM_2024_PD_PFC	0.492549	0.0570776
SF3B2	NM_2024_PD_GPi	0.561465	0.0353745
SF3B2	NM_2024_PD_M1	0.615587	0.00503322
SF3B2	NM_2024_PD_V1	0.0420262	0.434281
SF3B2	Gerrits_2022_FTD-GRN_FC	0.153493	0.211603
SF3B2	Gerrits_2022_FTD-GRN_OC	0.358776	0.00986866
SF3B2	Gerrits_2022_FTD-GRN_TC	-0.0121628	0.38866
SF3B2	Mathys_2024_AD_AnG	0.608615	0.000233129
SF3B2	Mathys_2024_CR_AnG	-0.00980301	0.461946
SF3B2	Mathys_2024_AD_EC	0.329053	0.000381913
SF3B2	Mathys_2024_CR_EC	0.15989	0.167422
SF3B2	Mathys_2024_AD_PFC	0.103758	0.157536
SF3B2	Mathys_2024_CR_PFC	-0.419797	0.000171504
SF3B2	Mathys_2024_AD_HIP	0.57141	0.0222158
SF3B2	Mathys_2024_CR_HIP	0.0429229	0.375817
SF3B2	Mathys_2024_AD_MTG	0.542791	3.40703e-06
SF3B2	Mathys_2024_CR_MTG	-0.146588	0.0112848
SF3B2	Mathys_2024_AD_TH	0.928567	2.14219e-07
SF3B2	Mathys_2024_CR_TH	0.162166	0.147028
SF3B2	Pineda_2024_ALS_PFC	-0.0595111	0.370749
SF3B2	Pineda_2024_C9ALS_PFC	-0.231653	0.158194
SF3B2	Pineda_2024_C9FTLD_PFC	0.770067	1.29465e-06
SF3B2	Pineda_2024_FTLD_PFC	0.703899	2.11425e-05
SF3B2	Pineda_2024_ALS_M1	-0.0862128	0.312169
SF3B2	Pineda_2024_C9ALS_M1	-0.301477	0.0163239
SF3B2	Pineda_2024_C9FTLD_M1	0.475387	0.0120999
SF3B2	Pineda_2024_FTLD_M1	0.780674	0.00147747
SF3B3	NM_2024_PD_DMV	-0.264696	0.0578313
SF3B3	NM_2024_PD_PFC	-0.280948	0.0118779
SF3B3	NM_2024_PD_GPi	-0.276486	0.0172643
SF3B3	NM_2024_PD_M1	-0.22692	0.0761628
SF3B3	NM_2024_PD_V1	-0.112612	0.162423
SF3B3	Gerrits_2022_FTD-GRN_FC	-0.260231	0.0647203
SF3B3	Gerrits_2022_FTD-GRN_OC	-0.116481	0.275603
SF3B3	Gerrits_2022_FTD-GRN_TC	-0.186058	0.129661
SF3B3	Mathys_2024_AD_AnG	-0.384861	0.000333605
SF3B3	Mathys_2024_CR_AnG	-0.450324	7.68007e-05
SF3B3	Mathys_2024_AD_EC	-0.468413	2.87306e-05
SF3B3	Mathys_2024_CR_EC	-0.321953	0.0072114
SF3B3	Mathys_2024_AD_PFC	-0.251393	0.0326895
SF3B3	Mathys_2024_CR_PFC	-0.131297	0.206834
SF3B3	Mathys_2024_AD_HIP	-0.426521	0.00582161
SF3B3	Mathys_2024_CR_HIP	-0.160198	0.202208
SF3B3	Mathys_2024_AD_MTG	-0.433731	0.00324251
SF3B3	Mathys_2024_CR_MTG	-0.186884	0.165108
SF3B3	Mathys_2024_AD_TH	-0.420394	0.00280684
SF3B3	Mathys_2024_CR_TH	-0.243792	0.0286512
SF3B3	Pineda_2024_ALS_PFC	0.10707	0.255634
SF3B3	Pineda_2024_C9ALS_PFC	0.0218482	0.361065
SF3B3	Pineda_2024_C9FTLD_PFC	-0.257875	0.0615658
SF3B3	Pineda_2024_FTLD_PFC	-0.278181	0.0667673
SF3B3	Pineda_2024_ALS_M1	-0.127521	0.138647
SF3B3	Pineda_2024_C9ALS_M1	-0.0316063	0.0252751
SF3B3	Pineda_2024_C9FTLD_M1	-0.362205	0.0116297
SF3B3	Pineda_2024_FTLD_M1	-0.481564	0.000117683
SF3B4	NM_2024_PD_DMV	0.247139	0.184578
SF3B4	NM_2024_PD_PFC	0.233945	0.159237
SF3B4	NM_2024_PD_GPi	0.739068	0.0050141
SF3B4	NM_2024_PD_M1	0.736365	0.00110146
SF3B4	NM_2024_PD_V1	-0.146209	0.248327
SF3B4	Gerrits_2022_FTD-GRN_FC	-1.06666	0.000585388
SF3B4	Gerrits_2022_FTD-GRN_OC	0.269032	0.195905
SF3B4	Gerrits_2022_FTD-GRN_TC	-0.979152	0.00252772
SF3B4	Mathys_2024_AD_AnG	-0.462525	0.0162241
SF3B4	Mathys_2024_CR_AnG	-0.437908	0.0771811
SF3B4	Mathys_2024_AD_EC	-0.853898	0.00037666
SF3B4	Mathys_2024_CR_EC	-0.153311	0.260676
SF3B4	Mathys_2024_AD_PFC	-0.62239	0.0175102
SF3B4	Mathys_2024_CR_PFC	-0.931718	0.000454605
SF3B4	Mathys_2024_AD_HIP	-0.250007	0.14401
SF3B4	Mathys_2024_CR_HIP	-0.00677639	0.490034
SF3B4	Mathys_2024_AD_MTG	-0.385672	0.0937523
SF3B4	Mathys_2024_CR_MTG	-0.535286	0.00840546
SF3B4	Mathys_2024_AD_TH	0.352548	0.0342722
SF3B4	Mathys_2024_CR_TH	0.100962	0.335207
SF3B4	Pineda_2024_ALS_PFC	-2.20466	2.13956e-07
SF3B4	Pineda_2024_C9ALS_PFC	-2.52698	5.6586e-07
SF3B4	Pineda_2024_C9FTLD_PFC	-0.868959	0.0137966
SF3B4	Pineda_2024_FTLD_PFC	-0.803386	0.0160231
SF3B4	Pineda_2024_ALS_M1	-1.77887	2.47765e-08
SF3B4	Pineda_2024_C9ALS_M1	-2.3285	4.21616e-11
SF3B4	Pineda_2024_C9FTLD_M1	0.0705275	0.358256
SF3B4	Pineda_2024_FTLD_M1	-0.721786	0.00146575
SF3B5	NM_2024_PD_DMV	0.746245	0.0801546
SF3B5	NM_2024_PD_PFC	0.416143	0.159365
SF3B5	NM_2024_PD_GPi	0.737151	0.0778397
SF3B5	NM_2024_PD_M1	0.956375	0.0313096
SF3B5	NM_2024_PD_V1	-0.47848	0.111979
SF3B5	Gerrits_2022_FTD-GRN_FC	-0.0917696	0.331736
SF3B5	Gerrits_2022_FTD-GRN_OC	0.259694	0.402722
SF3B5	Gerrits_2022_FTD-GRN_TC	-0.641448	0.161752
SF3B5	Mathys_2024_AD_AnG	0.545717	0.132743
SF3B5	Mathys_2024_CR_AnG	-0.938568	0.245426
SF3B5	Mathys_2024_AD_EC	-0.0024602	0.494467
SF3B5	Mathys_2024_CR_EC	-0.206547	0.377234
SF3B5	Mathys_2024_AD_PFC	-0.520313	0.114647
SF3B5	Mathys_2024_CR_PFC	-1.22456	0.202875
SF3B5	Mathys_2024_AD_HIP	0.131153	0.430157
SF3B5	Mathys_2024_CR_HIP	-0.223382	0.358587
SF3B5	Mathys_2024_AD_MTG	0.2743	0.203093
SF3B5	Mathys_2024_CR_MTG	-1.2814	0.213581
SF3B5	Mathys_2024_AD_TH	0.462931	0.140876
SF3B5	Mathys_2024_CR_TH	0.0987645	0.484752
SF3B5	Pineda_2024_ALS_PFC	-2.888	0.0313472
SF3B5	Pineda_2024_C9ALS_PFC	-3.17121	0.0193251
SF3B5	Pineda_2024_C9FTLD_PFC	-0.12206	0.403731
SF3B5	Pineda_2024_FTLD_PFC	0.0438894	0.383501
SF3B5	Pineda_2024_ALS_M1	-3.05819	4.3767e-05
SF3B5	Pineda_2024_C9ALS_M1	-3.57879	1.29517e-08
SF3B5	Pineda_2024_C9FTLD_M1	-0.0737516	0.471154
SF3B5	Pineda_2024_FTLD_M1	-1.55789	0.000225386
SF3B6	NM_2024_PD_DMV	0.863435	0.000116577
SF3B6	NM_2024_PD_PFC	0.57767	0.00103279
SF3B6	NM_2024_PD_GPi	0.765494	0.000281987
SF3B6	NM_2024_PD_M1	0.686692	0.000504778
SF3B6	NM_2024_PD_V1	-0.0737895	0.294949
SF3B6	Gerrits_2022_FTD-GRN_FC	-0.952515	0.00117334
SF3B6	Gerrits_2022_FTD-GRN_OC	-0.0150232	0.487279
SF3B6	Gerrits_2022_FTD-GRN_TC	-0.656196	0.00402951
SF3B6	Mathys_2024_AD_AnG	-0.0950725	0.301303
SF3B6	Mathys_2024_CR_AnG	-0.917267	1.91139e-05
SF3B6	Mathys_2024_AD_EC	-0.623079	0.00107803
SF3B6	Mathys_2024_CR_EC	-0.589107	0.0058802
SF3B6	Mathys_2024_AD_PFC	-0.704784	0.0012457
SF3B6	Mathys_2024_CR_PFC	-1.23921	5.31452e-07
SF3B6	Mathys_2024_AD_HIP	-0.331231	0.0205799
SF3B6	Mathys_2024_CR_HIP	-0.504184	0.0098857
SF3B6	Mathys_2024_AD_MTG	-0.539709	0.00878825
SF3B6	Mathys_2024_CR_MTG	-1.13866	2.81346e-06
SF3B6	Mathys_2024_AD_TH	0.445121	0.00162531
SF3B6	Mathys_2024_CR_TH	-0.0501155	0.382513
SF3B6	Pineda_2024_ALS_PFC	-0.433922	0.0993288
SF3B6	Pineda_2024_C9ALS_PFC	-1.04239	0.00126891
SF3B6	Pineda_2024_C9FTLD_PFC	0.238616	0.146406
SF3B6	Pineda_2024_FTLD_PFC	0.4497	0.0202287
SF3B6	Pineda_2024_ALS_M1	-0.896206	0.000977642
SF3B6	Pineda_2024_C9ALS_M1	-1.45641	1.30858e-06
SF3B6	Pineda_2024_C9FTLD_M1	-0.0172261	0.403417
SF3B6	Pineda_2024_FTLD_M1	0.0476543	0.415706
SFI1	NM_2024_PD_DMV	-0.0491334	0.310853
SFI1	NM_2024_PD_PFC	0.0734064	0.174983
SFI1	NM_2024_PD_GPi	-0.179585	0.0231366
SFI1	NM_2024_PD_M1	0.000898479	0.269268
SFI1	NM_2024_PD_V1	-0.0249008	0.353054
SFI1	Gerrits_2022_FTD-GRN_FC	0.806152	1.57948e-06
SFI1	Gerrits_2022_FTD-GRN_OC	0.526522	0.00358836
SFI1	Gerrits_2022_FTD-GRN_TC	0.574504	3.71592e-05
SFI1	Mathys_2024_AD_AnG	0.270085	0.00692656
SFI1	Mathys_2024_CR_AnG	-0.139659	0.0499732
SFI1	Mathys_2024_AD_EC	0.66108	2.01856e-10
SFI1	Mathys_2024_CR_EC	-0.106705	0.154611
SFI1	Mathys_2024_AD_PFC	0.549386	5.63716e-07
SFI1	Mathys_2024_CR_PFC	-0.0445989	0.220432
SFI1	Mathys_2024_AD_HIP	0.284146	0.000831268
SFI1	Mathys_2024_CR_HIP	-0.171821	0.0562139
SFI1	Mathys_2024_AD_MTG	0.626885	1.54062e-07
SFI1	Mathys_2024_CR_MTG	-0.100792	0.156732
SFI1	Mathys_2024_AD_TH	0.0988861	0.0471421
SFI1	Mathys_2024_CR_TH	-0.113133	0.0920077
SFI1	Pineda_2024_ALS_PFC	-0.245241	0.00610876
SFI1	Pineda_2024_C9ALS_PFC	-0.0358574	0.353545
SFI1	Pineda_2024_C9FTLD_PFC	0.367087	1.78356e-06
SFI1	Pineda_2024_FTLD_PFC	0.246669	0.000713132
SFI1	Pineda_2024_ALS_M1	-0.144291	0.00324962
SFI1	Pineda_2024_C9ALS_M1	0.103109	0.151337
SFI1	Pineda_2024_C9FTLD_M1	0.221071	0.005592
SFI1	Pineda_2024_FTLD_M1	0.193818	0.040816
SFMBT1	NM_2024_PD_DMV	-0.128355	0.173799
SFMBT1	NM_2024_PD_PFC	-0.134166	0.154362
SFMBT1	NM_2024_PD_GPi	-0.200835	0.0498341
SFMBT1	NM_2024_PD_M1	-0.091257	0.315305
SFMBT1	NM_2024_PD_V1	-0.0763639	0.106205
SFMBT1	Gerrits_2022_FTD-GRN_FC	0.0285954	0.44327
SFMBT1	Gerrits_2022_FTD-GRN_OC	0.259302	0.0107689
SFMBT1	Gerrits_2022_FTD-GRN_TC	0.0593471	0.0641381
SFMBT1	Mathys_2024_AD_AnG	0.0230797	0.450727
SFMBT1	Mathys_2024_CR_AnG	-0.296214	0.00328153
SFMBT1	Mathys_2024_AD_EC	0.0413414	0.12971
SFMBT1	Mathys_2024_CR_EC	-0.495822	3.50889e-05
SFMBT1	Mathys_2024_AD_PFC	0.0763569	0.188329
SFMBT1	Mathys_2024_CR_PFC	-0.0310834	0.435868
SFMBT1	Mathys_2024_AD_HIP	0.109584	0.152767
SFMBT1	Mathys_2024_CR_HIP	-0.0221173	0.254194
SFMBT1	Mathys_2024_AD_MTG	0.0148668	0.20523
SFMBT1	Mathys_2024_CR_MTG	-0.152766	0.0162738
SFMBT1	Mathys_2024_AD_TH	-0.138887	0.193153
SFMBT1	Mathys_2024_CR_TH	-0.264137	0.0495856
SFMBT1	Pineda_2024_ALS_PFC	0.258925	0.161559
SFMBT1	Pineda_2024_C9ALS_PFC	0.198422	0.11701
SFMBT1	Pineda_2024_C9FTLD_PFC	-0.0764332	0.0382344
SFMBT1	Pineda_2024_FTLD_PFC	0.0740727	0.000632879
SFMBT1	Pineda_2024_ALS_M1	0.207957	0.191091
SFMBT1	Pineda_2024_C9ALS_M1	0.375977	0.000822306
SFMBT1	Pineda_2024_C9FTLD_M1	0.139161	0.202994
SFMBT1	Pineda_2024_FTLD_M1	0.135224	0.160673
SFMBT2	NM_2024_PD_DMV	0.120618	0.0516927
SFMBT2	NM_2024_PD_PFC	-0.0111844	0.456614
SFMBT2	NM_2024_PD_GPi	0.141549	0.091838
SFMBT2	NM_2024_PD_M1	-0.0538275	0.295998
SFMBT2	NM_2024_PD_V1	0.116129	0.0886955
SFMBT2	Gerrits_2022_FTD-GRN_FC	-0.520721	0.000173805
SFMBT2	Gerrits_2022_FTD-GRN_OC	0.0540078	0.361135
SFMBT2	Gerrits_2022_FTD-GRN_TC	-0.0933806	0.228401
SFMBT2	Mathys_2024_AD_AnG	-0.00572878	0.139962
SFMBT2	Mathys_2024_CR_AnG	0.0712834	0.234626
SFMBT2	Mathys_2024_AD_EC	-0.409608	5.01874e-05
SFMBT2	Mathys_2024_CR_EC	-0.168879	0.0419635
SFMBT2	Mathys_2024_AD_PFC	-0.376861	7.56682e-06
SFMBT2	Mathys_2024_CR_PFC	-0.0350684	0.380452
SFMBT2	Mathys_2024_AD_HIP	-0.200568	0.0118658
SFMBT2	Mathys_2024_CR_HIP	-0.0128133	0.441834
SFMBT2	Mathys_2024_AD_MTG	-0.353976	0.000508257
SFMBT2	Mathys_2024_CR_MTG	0.0645597	0.30423
SFMBT2	Mathys_2024_AD_TH	-0.00881718	0.466219
SFMBT2	Mathys_2024_CR_TH	-0.0315464	0.368481
SFMBT2	Pineda_2024_ALS_PFC	0.5216	7.15107e-08
SFMBT2	Pineda_2024_C9ALS_PFC	0.412668	0.000155193
SFMBT2	Pineda_2024_C9FTLD_PFC	-0.17653	0.0702448
SFMBT2	Pineda_2024_FTLD_PFC	0.0400787	0.00673984
SFMBT2	Pineda_2024_ALS_M1	0.525895	6.2305e-05
SFMBT2	Pineda_2024_C9ALS_M1	0.370607	7.77764e-05
SFMBT2	Pineda_2024_C9FTLD_M1	-0.125915	0.0192892
SFMBT2	Pineda_2024_FTLD_M1	0.239863	0.0324783
SFN	NM_2024_PD_DMV	-1.30173	0.0868192
SFN	NM_2024_PD_PFC	-0.714075	0.151403
SFN	NM_2024_PD_GPi	-0.530229	0.237476
SFN	NM_2024_PD_M1	-0.656792	0.158016
SFN	NM_2024_PD_V1	0.0598053	0.481871
SFN	Gerrits_2022_FTD-GRN_FC	-0.749686	0.315153
SFN	Gerrits_2022_FTD-GRN_OC	-2.45197	0.0952471
SFN	Gerrits_2022_FTD-GRN_TC	-1.53813	0.144541
SFN	Mathys_2024_AD_AnG	-1.27341	0.0670229
SFN	Mathys_2024_CR_AnG	1.30149	0.0812759
SFN	Mathys_2024_AD_EC	-0.552023	0.320095
SFN	Mathys_2024_CR_EC	1.87577	0.0457706
SFN	Mathys_2024_AD_PFC	-0.436007	0.337123
SFN	Mathys_2024_CR_PFC	1.51281	0.0758628
SFN	Mathys_2024_AD_HIP	-0.396502	0.277391
SFN	Mathys_2024_CR_HIP	1.47164	0.0966705
SFN	Mathys_2024_AD_MTG	-1.02889	0.188295
SFN	Mathys_2024_CR_MTG	1.48477	0.095836
SFN	Mathys_2024_AD_TH	-0.932777	0.132178
SFN	Mathys_2024_CR_TH	0.671307	0.139007
SFN	Pineda_2024_ALS_PFC	-0.379097	0.397334
SFN	Pineda_2024_C9ALS_PFC	-0.198566	0.465756
SFN	Pineda_2024_C9FTLD_PFC	-1.10675	0.177761
SFN	Pineda_2024_FTLD_PFC	-1.58552	0.122222
SFN	Pineda_2024_ALS_M1	-0.184661	0.458858
SFN	Pineda_2024_C9ALS_M1	0.0221974	0.479089
SFN	Pineda_2024_C9FTLD_M1	-0.0422323	0.442364
SFN	Pineda_2024_FTLD_M1	-1.80014	0.113896
SFPQ	NM_2024_PD_DMV	-0.54317	5.0508e-05
SFPQ	NM_2024_PD_PFC	-0.198208	0.0494225
SFPQ	NM_2024_PD_GPi	-0.311025	0.00402783
SFPQ	NM_2024_PD_M1	-0.257132	0.00162299
SFPQ	NM_2024_PD_V1	0.0845945	0.193766
SFPQ	Gerrits_2022_FTD-GRN_FC	-0.466505	0.0103637
SFPQ	Gerrits_2022_FTD-GRN_OC	-0.027323	0.409192
SFPQ	Gerrits_2022_FTD-GRN_TC	-0.398542	0.0311556
SFPQ	Mathys_2024_AD_AnG	-0.363208	0.00027309
SFPQ	Mathys_2024_CR_AnG	0.0919232	0.316802
SFPQ	Mathys_2024_AD_EC	-0.583365	2.35416e-05
SFPQ	Mathys_2024_CR_EC	0.0199968	0.461129
SFPQ	Mathys_2024_AD_PFC	-0.561433	2.86398e-06
SFPQ	Mathys_2024_CR_PFC	0.119709	0.274652
SFPQ	Mathys_2024_AD_HIP	-0.709251	7.6358e-08
SFPQ	Mathys_2024_CR_HIP	0.0519266	0.393992
SFPQ	Mathys_2024_AD_MTG	-0.49864	0.00851143
SFPQ	Mathys_2024_CR_MTG	0.357817	0.0179276
SFPQ	Mathys_2024_AD_TH	-0.681322	2.57651e-06
SFPQ	Mathys_2024_CR_TH	0.106198	0.302934
SFPQ	Pineda_2024_ALS_PFC	-0.178853	0.0510706
SFPQ	Pineda_2024_C9ALS_PFC	-0.0990274	0.180948
SFPQ	Pineda_2024_C9FTLD_PFC	-0.647455	0.000202056
SFPQ	Pineda_2024_FTLD_PFC	-0.712605	1.49584e-06
SFPQ	Pineda_2024_ALS_M1	0.0058928	0.108448
SFPQ	Pineda_2024_C9ALS_M1	-0.229339	0.00508473
SFPQ	Pineda_2024_C9FTLD_M1	-0.18081	0.0611722
SFPQ	Pineda_2024_FTLD_M1	-0.741279	3.80829e-12
SFR1	NM_2024_PD_DMV	0.257229	0.239534
SFR1	NM_2024_PD_PFC	0.218161	0.215882
SFR1	NM_2024_PD_GPi	0.649725	0.0609292
SFR1	NM_2024_PD_M1	0.463129	0.062523
SFR1	NM_2024_PD_V1	0.0854054	0.314666
SFR1	Gerrits_2022_FTD-GRN_FC	-0.767008	0.0244645
SFR1	Gerrits_2022_FTD-GRN_OC	-0.522981	0.105578
SFR1	Gerrits_2022_FTD-GRN_TC	-0.701498	0.0292626
SFR1	Mathys_2024_AD_AnG	0.406141	0.137669
SFR1	Mathys_2024_CR_AnG	1.01195	0.065695
SFR1	Mathys_2024_AD_EC	-0.0382506	0.441366
SFR1	Mathys_2024_CR_EC	1.00082	0.0500555
SFR1	Mathys_2024_AD_PFC	-0.150359	0.309302
SFR1	Mathys_2024_CR_PFC	0.631046	0.116157
SFR1	Mathys_2024_AD_HIP	0.576215	0.0951347
SFR1	Mathys_2024_CR_HIP	1.05189	0.0471503
SFR1	Mathys_2024_AD_MTG	0.0944179	0.407375
SFR1	Mathys_2024_CR_MTG	0.888033	0.0799347
SFR1	Mathys_2024_AD_TH	0.642412	0.0395233
SFR1	Mathys_2024_CR_TH	0.543775	0.0634267
SFR1	Pineda_2024_ALS_PFC	-1.2299	0.00672049
SFR1	Pineda_2024_C9ALS_PFC	-1.0852	0.00810944
SFR1	Pineda_2024_C9FTLD_PFC	-0.805555	0.0175078
SFR1	Pineda_2024_FTLD_PFC	-0.928968	0.00615976
SFR1	Pineda_2024_ALS_M1	-0.1722	0.22941
SFR1	Pineda_2024_C9ALS_M1	-0.428995	0.122653
SFR1	Pineda_2024_C9FTLD_M1	0.433859	0.107946
SFR1	Pineda_2024_FTLD_M1	0.0924924	0.412638
SFRP2	NM_2024_PD_DMV	-0.074071	0.428697
SFRP2	NM_2024_PD_PFC	0.172914	0.365386
SFRP2	NM_2024_PD_GPi	-0.394374	0.285803
SFRP2	NM_2024_PD_M1	0.39327	0.244019
SFRP2	NM_2024_PD_V1	-0.301659	0.251078
SFRP2	Gerrits_2022_FTD-GRN_FC	1.09365	0.0619008
SFRP2	Gerrits_2022_FTD-GRN_OC	0.917494	0.0442403
SFRP2	Gerrits_2022_FTD-GRN_TC	0.267253	0.319203
SFRP2	Mathys_2024_AD_AnG	0.709126	0.132895
SFRP2	Mathys_2024_CR_AnG	0.255157	0.357406
SFRP2	Mathys_2024_AD_EC	0.843815	0.101777
SFRP2	Mathys_2024_CR_EC	1.33458	0.0265923
SFRP2	Mathys_2024_AD_PFC	0.326756	0.350754
SFRP2	Mathys_2024_CR_PFC	0.218772	0.373014
SFRP2	Mathys_2024_AD_HIP	0.817372	0.0227561
SFRP2	Mathys_2024_CR_HIP	1.33559	0.029011
SFRP2	Mathys_2024_AD_MTG	0.492133	0.309214
SFRP2	Mathys_2024_CR_MTG	0.189366	0.399654
SFRP2	Mathys_2024_AD_TH	0.68768	0.085696
SFRP2	Mathys_2024_CR_TH	0.256535	0.336753
SFRP2	Pineda_2024_ALS_PFC	-1.09232	0.0401173
SFRP2	Pineda_2024_C9ALS_PFC	-0.204392	0.397657
SFRP2	Pineda_2024_C9FTLD_PFC	0.348314	0.169935
SFRP2	Pineda_2024_FTLD_PFC	0.034823	0.399273
SFRP2	Pineda_2024_ALS_M1	-1.30292	0.00263656
SFRP2	Pineda_2024_C9ALS_M1	-1.29573	0.00457406
SFRP2	Pineda_2024_C9FTLD_M1	0.961552	0.0578481
SFRP2	Pineda_2024_FTLD_M1	-0.781732	0.03926
SFRP4	NM_2024_PD_DMV	0.340503	0.0620719
SFRP4	NM_2024_PD_PFC	0.108859	0.27151
SFRP4	NM_2024_PD_GPi	-0.138163	0.284891
SFRP4	NM_2024_PD_M1	-0.175723	0.194326
SFRP4	NM_2024_PD_V1	0.0966383	0.277048
SFRP4	Gerrits_2022_FTD-GRN_FC	0.597263	0.035973
SFRP4	Gerrits_2022_FTD-GRN_OC	0.775236	0.105022
SFRP4	Gerrits_2022_FTD-GRN_TC	0.86256	0.0141014
SFRP4	Mathys_2024_AD_AnG	0.23815	0.144798
SFRP4	Mathys_2024_CR_AnG	-0.317742	0.210478
SFRP4	Mathys_2024_AD_EC	0.317372	0.116632
SFRP4	Mathys_2024_CR_EC	-0.629271	0.0831376
SFRP4	Mathys_2024_AD_PFC	0.32453	0.0869367
SFRP4	Mathys_2024_CR_PFC	-0.219298	0.283772
SFRP4	Mathys_2024_AD_HIP	0.0779726	0.361297
SFRP4	Mathys_2024_CR_HIP	-0.588769	0.0805942
SFRP4	Mathys_2024_AD_MTG	0.314456	0.146884
SFRP4	Mathys_2024_CR_MTG	-0.274282	0.252467
SFRP4	Mathys_2024_AD_TH	0.210618	0.138547
SFRP4	Mathys_2024_CR_TH	-0.325812	0.106993
SFRP4	Pineda_2024_ALS_PFC	1.22417	0.000345755
SFRP4	Pineda_2024_C9ALS_PFC	1.25375	0.00012613
SFRP4	Pineda_2024_C9FTLD_PFC	0.561876	0.0134906
SFRP4	Pineda_2024_FTLD_PFC	0.806596	0.000919678
SFRP4	Pineda_2024_ALS_M1	0.894493	0.0036301
SFRP4	Pineda_2024_C9ALS_M1	0.883359	0.00206318
SFRP4	Pineda_2024_C9FTLD_M1	-0.207805	0.201282
SFRP4	Pineda_2024_FTLD_M1	0.822059	0.00133158
SFRP5	NM_2024_PD_DMV	-1.31045	0.0332324
SFRP5	NM_2024_PD_PFC	-0.922843	0.0893883
SFRP5	NM_2024_PD_GPi	-0.849807	0.111784
SFRP5	NM_2024_PD_M1	-0.835453	0.106828
SFRP5	NM_2024_PD_V1	0.00590839	0.487063
SFRP5	Gerrits_2022_FTD-GRN_FC	-0.31889	0.400443
SFRP5	Gerrits_2022_FTD-GRN_OC	-0.564949	0.322241
SFRP5	Gerrits_2022_FTD-GRN_TC	-0.53821	0.306199
SFRP5	Mathys_2024_AD_AnG	-0.950416	0.13499
SFRP5	Mathys_2024_CR_AnG	0.138219	0.449312
SFRP5	Mathys_2024_AD_EC	-0.806508	0.266593
SFRP5	Mathys_2024_CR_EC	0.0779309	0.478588
SFRP5	Mathys_2024_AD_PFC	-0.383717	0.34558
SFRP5	Mathys_2024_CR_PFC	0.506061	0.310498
SFRP5	Mathys_2024_AD_HIP	-0.923859	0.166243
SFRP5	Mathys_2024_CR_HIP	0.1053	0.458569
SFRP5	Mathys_2024_AD_MTG	-0.835635	0.236943
SFRP5	Mathys_2024_CR_MTG	0.360447	0.367156
SFRP5	Mathys_2024_AD_TH	-1.32512	0.0473995
SFRP5	Mathys_2024_CR_TH	-0.114939	0.428361
SFRP5	Pineda_2024_ALS_PFC	-0.138486	0.450958
SFRP5	Pineda_2024_C9ALS_PFC	-0.0534752	0.479017
SFRP5	Pineda_2024_C9FTLD_PFC	-1.16988	0.154335
SFRP5	Pineda_2024_FTLD_PFC	-1.40417	0.120706
SFRP5	Pineda_2024_ALS_M1	-0.110996	0.459704
SFRP5	Pineda_2024_C9ALS_M1	0.0133772	0.503517
SFRP5	Pineda_2024_C9FTLD_M1	-0.637868	0.201252
SFRP5	Pineda_2024_FTLD_M1	-1.60247	0.0962393
SFSWAP	NM_2024_PD_DMV	-0.2082	0.0603994
SFSWAP	NM_2024_PD_PFC	-0.175949	0.0725723
SFSWAP	NM_2024_PD_GPi	-0.14175	0.153063
SFSWAP	NM_2024_PD_M1	-0.225664	0.0865948
SFSWAP	NM_2024_PD_V1	0.0677613	0.215926
SFSWAP	Gerrits_2022_FTD-GRN_FC	-0.0796147	0.27941
SFSWAP	Gerrits_2022_FTD-GRN_OC	-0.182463	0.133783
SFSWAP	Gerrits_2022_FTD-GRN_TC	-0.00201637	0.494121
SFSWAP	Mathys_2024_AD_AnG	-0.0267811	0.13741
SFSWAP	Mathys_2024_CR_AnG	0.23926	0.0516764
SFSWAP	Mathys_2024_AD_EC	-0.144831	0.210139
SFSWAP	Mathys_2024_CR_EC	0.151065	0.135315
SFSWAP	Mathys_2024_AD_PFC	-0.0343706	0.385128
SFSWAP	Mathys_2024_CR_PFC	0.3946	0.00325595
SFSWAP	Mathys_2024_AD_HIP	-0.16413	0.0670001
SFSWAP	Mathys_2024_CR_HIP	-0.0013877	0.267196
SFSWAP	Mathys_2024_AD_MTG	-0.133024	0.183051
SFSWAP	Mathys_2024_CR_MTG	0.320464	0.0403626
SFSWAP	Mathys_2024_AD_TH	-0.332021	0.00287269
SFSWAP	Mathys_2024_CR_TH	0.0105012	0.497081
SFSWAP	Pineda_2024_ALS_PFC	0.358985	0.00599422
SFSWAP	Pineda_2024_C9ALS_PFC	0.361922	0.0126432
SFSWAP	Pineda_2024_C9FTLD_PFC	-0.224667	0.148894
SFSWAP	Pineda_2024_FTLD_PFC	-0.25137	0.111901
SFSWAP	Pineda_2024_ALS_M1	0.509066	0.000321273
SFSWAP	Pineda_2024_C9ALS_M1	0.468652	0.00025672
SFSWAP	Pineda_2024_C9FTLD_M1	-0.0833334	0.23119
SFSWAP	Pineda_2024_FTLD_M1	-0.0871486	0.293622
SFT2D1	NM_2024_PD_DMV	0.0132967	0.905524
SFT2D1	NM_2024_PD_PFC	0.0382163	0.87897
SFT2D1	NM_2024_PD_GPi	0.0222419	0.897301
SFT2D1	NM_2024_PD_M1	0.113073	0.771336
SFT2D1	NM_2024_PD_V1	-0.000696849	0.936243
SFT2D1	Gerrits_2022_FTD-GRN_FC	-0.00729097	0.898404
SFT2D1	Gerrits_2022_FTD-GRN_OC	0.0166455	0.874457
SFT2D1	Gerrits_2022_FTD-GRN_TC	0.00111854	0.889192
SFT2D1	Mathys_2024_AD_AnG	-0.0119695	0.883678
SFT2D1	Mathys_2024_CR_AnG	0.00410412	0.90068
SFT2D1	Mathys_2024_AD_EC	-0.00733715	0.920526
SFT2D1	Mathys_2024_CR_EC	-0.0278069	0.88344
SFT2D1	Mathys_2024_AD_PFC	-0.0183773	0.896782
SFT2D1	Mathys_2024_CR_PFC	0.00894763	0.889678
SFT2D1	Mathys_2024_AD_HIP	-0.0145145	0.901507
SFT2D1	Mathys_2024_CR_HIP	-0.0165684	0.897337
SFT2D1	Mathys_2024_AD_MTG	-0.00173771	0.90989
SFT2D1	Mathys_2024_CR_MTG	-0.0442574	0.868142
SFT2D1	Mathys_2024_AD_TH	-0.0059564	0.915586
SFT2D1	Mathys_2024_CR_TH	-0.00445513	0.928339
SFT2D1	Pineda_2024_ALS_PFC	0.0449437	0.850546
SFT2D1	Pineda_2024_C9ALS_PFC	-0.00683792	0.913773
SFT2D1	Pineda_2024_C9FTLD_PFC	0.00427987	0.877868
SFT2D1	Pineda_2024_FTLD_PFC	0.00156478	0.890036
SFT2D1	Pineda_2024_ALS_M1	-0.00729801	0.923102
SFT2D1	Pineda_2024_C9ALS_M1	-0.245801	0.203277
SFT2D1	Pineda_2024_C9FTLD_M1	-0.0226154	0.893637
SFT2D1	Pineda_2024_FTLD_M1	0.0045692	0.92398
SFT2D2	NM_2024_PD_DMV	0.0962728	0.382028
SFT2D2	NM_2024_PD_PFC	0.292282	0.10757
SFT2D2	NM_2024_PD_GPi	0.198193	0.232945
SFT2D2	NM_2024_PD_M1	-0.0532067	0.249816
SFT2D2	NM_2024_PD_V1	-0.273022	0.0884386
SFT2D2	Gerrits_2022_FTD-GRN_FC	0.638398	0.000758973
SFT2D2	Gerrits_2022_FTD-GRN_OC	0.0022145	0.488802
SFT2D2	Gerrits_2022_FTD-GRN_TC	0.849005	2.36228e-06
SFT2D2	Mathys_2024_AD_AnG	-0.0669682	0.242474
SFT2D2	Mathys_2024_CR_AnG	-0.217264	0.0330158
SFT2D2	Mathys_2024_AD_EC	0.561489	0.000765115
SFT2D2	Mathys_2024_CR_EC	-0.0534949	0.388246
SFT2D2	Mathys_2024_AD_PFC	0.159702	0.157525
SFT2D2	Mathys_2024_CR_PFC	-0.0035902	0.493051
SFT2D2	Mathys_2024_AD_HIP	0.143746	0.305148
SFT2D2	Mathys_2024_CR_HIP	-0.30528	0.0894392
SFT2D2	Mathys_2024_AD_MTG	0.360898	0.0154947
SFT2D2	Mathys_2024_CR_MTG	-0.0128574	0.4753
SFT2D2	Mathys_2024_AD_TH	0.219828	0.0270311
SFT2D2	Mathys_2024_CR_TH	-0.00113183	0.494855
SFT2D2	Pineda_2024_ALS_PFC	-0.356888	0.0242867
SFT2D2	Pineda_2024_C9ALS_PFC	-0.0442407	0.356415
SFT2D2	Pineda_2024_C9FTLD_PFC	0.150827	0.00746375
SFT2D2	Pineda_2024_FTLD_PFC	0.071342	0.384882
SFT2D2	Pineda_2024_ALS_M1	0.0538046	0.409824
SFT2D2	Pineda_2024_C9ALS_M1	0.209057	0.191712
SFT2D2	Pineda_2024_C9FTLD_M1	0.178363	0.239669
SFT2D2	Pineda_2024_FTLD_M1	-0.0169581	0.325911
SFT2D3	NM_2024_PD_DMV	1.20136	0.00622737
SFT2D3	NM_2024_PD_PFC	0.464252	0.100892
SFT2D3	NM_2024_PD_GPi	-0.0600961	0.446871
SFT2D3	NM_2024_PD_M1	0.298742	0.249264
SFT2D3	NM_2024_PD_V1	0.0151192	0.491607
SFT2D3	Gerrits_2022_FTD-GRN_FC	0.395473	0.229904
SFT2D3	Gerrits_2022_FTD-GRN_OC	-0.526714	0.0576624
SFT2D3	Gerrits_2022_FTD-GRN_TC	0.182338	0.3411
SFT2D3	Mathys_2024_AD_AnG	1.24336	6.08967e-05
SFT2D3	Mathys_2024_CR_AnG	-0.000520669	0.495928
SFT2D3	Mathys_2024_AD_EC	0.727129	0.00387884
SFT2D3	Mathys_2024_CR_EC	0.116955	0.397514
SFT2D3	Mathys_2024_AD_PFC	-0.0839695	0.441518
SFT2D3	Mathys_2024_CR_PFC	-0.0739255	0.204268
SFT2D3	Mathys_2024_AD_HIP	1.10184	0.00179411
SFT2D3	Mathys_2024_CR_HIP	-0.0178977	0.482699
SFT2D3	Mathys_2024_AD_MTG	0.422371	0.0779911
SFT2D3	Mathys_2024_CR_MTG	-0.555129	0.0608149
SFT2D3	Mathys_2024_AD_TH	0.4384	0.0556608
SFT2D3	Mathys_2024_CR_TH	0.0532735	0.46223
SFT2D3	Pineda_2024_ALS_PFC	-0.539962	0.0676502
SFT2D3	Pineda_2024_C9ALS_PFC	0.324408	0.21644
SFT2D3	Pineda_2024_C9FTLD_PFC	0.634355	0.149385
SFT2D3	Pineda_2024_FTLD_PFC	0.27986	0.0193608
SFT2D3	Pineda_2024_ALS_M1	0.857222	0.011365
SFT2D3	Pineda_2024_C9ALS_M1	0.450286	0.142171
SFT2D3	Pineda_2024_C9FTLD_M1	0.593456	0.0913201
SFT2D3	Pineda_2024_FTLD_M1	0.750827	0.00443599
SFTA3	NM_2024_PD_DMV	-0.317275	0.251542
SFTA3	NM_2024_PD_PFC	-0.484293	0.0704067
SFTA3	NM_2024_PD_GPi	0.0348489	0.481254
SFTA3	NM_2024_PD_M1	-0.475288	0.10899
SFTA3	NM_2024_PD_V1	0.00827478	0.459778
SFTA3	Gerrits_2022_FTD-GRN_FC	-1.65948	0.0315181
SFTA3	Gerrits_2022_FTD-GRN_OC	-0.519997	0.280158
SFTA3	Gerrits_2022_FTD-GRN_TC	-1.18672	0.0490612
SFTA3	Mathys_2024_AD_AnG	-1.01434	0.0345666
SFTA3	Mathys_2024_CR_AnG	-0.435042	0.255517
SFTA3	Mathys_2024_AD_EC	-1.95803	9.96742e-05
SFTA3	Mathys_2024_CR_EC	-0.477556	0.268201
SFTA3	Mathys_2024_AD_PFC	-1.28611	0.0382598
SFTA3	Mathys_2024_CR_PFC	-0.503402	0.228072
SFTA3	Mathys_2024_AD_HIP	-1.21607	0.0309371
SFTA3	Mathys_2024_CR_HIP	-0.224495	0.372442
SFTA3	Mathys_2024_AD_MTG	-1.58002	0.0262114
SFTA3	Mathys_2024_CR_MTG	-0.402201	0.281128
SFTA3	Mathys_2024_AD_TH	-0.502159	0.143183
SFTA3	Mathys_2024_CR_TH	-0.147503	0.361699
SFTA3	Pineda_2024_ALS_PFC	-0.0363791	0.454143
SFTA3	Pineda_2024_C9ALS_PFC	-0.681403	0.0921282
SFTA3	Pineda_2024_C9FTLD_PFC	-1.32083	0.0262034
SFTA3	Pineda_2024_FTLD_PFC	-1.32961	0.00260069
SFTA3	Pineda_2024_ALS_M1	-0.47852	0.0492588
SFTA3	Pineda_2024_C9ALS_M1	-1.13273	0.000208633
SFTA3	Pineda_2024_C9FTLD_M1	-0.885193	0.0254396
SFTA3	Pineda_2024_FTLD_M1	-1.32144	0.00017274
SFTPD	NM_2024_PD_DMV	0.187446	0.244817
SFTPD	NM_2024_PD_PFC	-0.037019	0.441129
SFTPD	NM_2024_PD_GPi	-0.0919225	0.376254
SFTPD	NM_2024_PD_M1	-0.248709	0.116781
SFTPD	NM_2024_PD_V1	0.144495	0.192317
SFTPD	Gerrits_2022_FTD-GRN_FC	0.612723	0.0209154
SFTPD	Gerrits_2022_FTD-GRN_OC	0.361184	0.166013
SFTPD	Gerrits_2022_FTD-GRN_TC	0.911728	0.000214601
SFTPD	Mathys_2024_AD_AnG	0.673541	0.0203672
SFTPD	Mathys_2024_CR_AnG	0.765291	0.0263034
SFTPD	Mathys_2024_AD_EC	0.462742	0.0317317
SFTPD	Mathys_2024_CR_EC	0.28045	0.202135
SFTPD	Mathys_2024_AD_PFC	0.612692	0.0101822
SFTPD	Mathys_2024_CR_PFC	0.638069	0.044972
SFTPD	Mathys_2024_AD_HIP	0.650018	0.00600839
SFTPD	Mathys_2024_CR_HIP	0.287075	0.185777
SFTPD	Mathys_2024_AD_MTG	0.663432	0.00880781
SFTPD	Mathys_2024_CR_MTG	0.870721	0.00986594
SFTPD	Mathys_2024_AD_TH	0.438591	0.0374579
SFTPD	Mathys_2024_CR_TH	0.0407876	0.431567
SFTPD	Pineda_2024_ALS_PFC	0.828272	0.0254146
SFTPD	Pineda_2024_C9ALS_PFC	1.21777	0.00468059
SFTPD	Pineda_2024_C9FTLD_PFC	0.0667745	0.351487
SFTPD	Pineda_2024_FTLD_PFC	0.183042	0.248591
SFTPD	Pineda_2024_ALS_M1	1.34233	0.000535917
SFTPD	Pineda_2024_C9ALS_M1	1.57702	0.000555602
SFTPD	Pineda_2024_C9FTLD_M1	0.136256	0.26008
SFTPD	Pineda_2024_FTLD_M1	1.10327	0.00078414
SFTPD-AS1	NM_2024_PD_DMV	0.610043	0.012945
SFTPD-AS1	NM_2024_PD_PFC	0.283811	0.141747
SFTPD-AS1	NM_2024_PD_GPi	-0.00190735	0.481398
SFTPD-AS1	NM_2024_PD_M1	0.44428	0.0480152
SFTPD-AS1	NM_2024_PD_V1	-0.2862	0.121049
SFTPD-AS1	Gerrits_2022_FTD-GRN_FC	1.32487	0.00383103
SFTPD-AS1	Gerrits_2022_FTD-GRN_OC	0.863404	0.0314706
SFTPD-AS1	Gerrits_2022_FTD-GRN_TC	1.16716	0.00461566
SFTPD-AS1	Mathys_2024_AD_AnG	1.27907	2.82721e-06
SFTPD-AS1	Mathys_2024_CR_AnG	0.190263	0.295614
SFTPD-AS1	Mathys_2024_AD_EC	1.50366	7.36475e-07
SFTPD-AS1	Mathys_2024_CR_EC	0.143341	0.349854
SFTPD-AS1	Mathys_2024_AD_PFC	1.20099	0.000295143
SFTPD-AS1	Mathys_2024_CR_PFC	-0.0849702	0.435199
SFTPD-AS1	Mathys_2024_AD_HIP	1.10425	0.000826657
SFTPD-AS1	Mathys_2024_CR_HIP	-0.086008	0.402627
SFTPD-AS1	Mathys_2024_AD_MTG	1.68606	5.95754e-07
SFTPD-AS1	Mathys_2024_CR_MTG	0.0360427	0.458054
SFTPD-AS1	Mathys_2024_AD_TH	0.875644	0.0024929
SFTPD-AS1	Mathys_2024_CR_TH	0.0160327	0.498744
SFTPD-AS1	Pineda_2024_ALS_PFC	-0.0287213	0.44436
SFTPD-AS1	Pineda_2024_C9ALS_PFC	0.565987	0.0186715
SFTPD-AS1	Pineda_2024_C9FTLD_PFC	1.02801	7.26958e-05
SFTPD-AS1	Pineda_2024_FTLD_PFC	1.26047	1.54118e-06
SFTPD-AS1	Pineda_2024_ALS_M1	-0.035134	0.405325
SFTPD-AS1	Pineda_2024_C9ALS_M1	0.516494	0.0643609
SFTPD-AS1	Pineda_2024_C9FTLD_M1	0.789791	0.00696879
SFTPD-AS1	Pineda_2024_FTLD_M1	1.24496	7.91362e-06
SFXN1	NM_2024_PD_DMV	0.394424	0.00173051
SFXN1	NM_2024_PD_PFC	0.00558691	0.464683
SFXN1	NM_2024_PD_GPi	0.152586	0.232666
SFXN1	NM_2024_PD_M1	0.288918	0.0337502
SFXN1	NM_2024_PD_V1	-0.0141383	0.120214
SFXN1	Gerrits_2022_FTD-GRN_FC	-0.260167	0.159398
SFXN1	Gerrits_2022_FTD-GRN_OC	-0.00243476	0.419261
SFXN1	Gerrits_2022_FTD-GRN_TC	-0.349472	0.0111226
SFXN1	Mathys_2024_AD_AnG	-0.0619345	0.366039
SFXN1	Mathys_2024_CR_AnG	-0.548995	1.434e-06
SFXN1	Mathys_2024_AD_EC	-0.335498	0.00477897
SFXN1	Mathys_2024_CR_EC	-0.422968	0.000729279
SFXN1	Mathys_2024_AD_PFC	-0.292616	0.0248681
SFXN1	Mathys_2024_CR_PFC	-0.717007	1.15908e-07
SFXN1	Mathys_2024_AD_HIP	-0.00340569	0.490552
SFXN1	Mathys_2024_CR_HIP	-0.613882	5.53935e-06
SFXN1	Mathys_2024_AD_MTG	-0.292798	0.0469422
SFXN1	Mathys_2024_CR_MTG	-0.450476	7.35364e-06
SFXN1	Mathys_2024_AD_TH	-0.0123345	0.062559
SFXN1	Mathys_2024_CR_TH	-0.309273	0.0287622
SFXN1	Pineda_2024_ALS_PFC	0.264191	0.0600763
SFXN1	Pineda_2024_C9ALS_PFC	0.0678895	0.336413
SFXN1	Pineda_2024_C9FTLD_PFC	0.0875856	0.342543
SFXN1	Pineda_2024_FTLD_PFC	0.0359388	0.42487
SFXN1	Pineda_2024_ALS_M1	0.00451396	0.493368
SFXN1	Pineda_2024_C9ALS_M1	-0.355569	0.0839437
SFXN1	Pineda_2024_C9FTLD_M1	0.102269	0.347343
SFXN1	Pineda_2024_FTLD_M1	0.135833	0.203544
SFXN2	NM_2024_PD_DMV	-1.02938	7.40553e-07
SFXN2	NM_2024_PD_PFC	-0.819275	4.18073e-05
SFXN2	NM_2024_PD_GPi	-0.929117	3.60818e-06
SFXN2	NM_2024_PD_M1	-0.916662	7.76001e-07
SFXN2	NM_2024_PD_V1	0.0927839	0.260568
SFXN2	Gerrits_2022_FTD-GRN_FC	0.152776	0.118763
SFXN2	Gerrits_2022_FTD-GRN_OC	0.55318	0.0215401
SFXN2	Gerrits_2022_FTD-GRN_TC	0.215555	0.0939281
SFXN2	Mathys_2024_AD_AnG	-0.533779	0.000229601
SFXN2	Mathys_2024_CR_AnG	-0.306478	0.0467695
SFXN2	Mathys_2024_AD_EC	-0.664513	5.11277e-05
SFXN2	Mathys_2024_CR_EC	-0.597156	0.00131669
SFXN2	Mathys_2024_AD_PFC	-0.146402	0.185877
SFXN2	Mathys_2024_CR_PFC	0.195337	0.160852
SFXN2	Mathys_2024_AD_HIP	-0.772656	0.00124765
SFXN2	Mathys_2024_CR_HIP	-0.379171	0.0366258
SFXN2	Mathys_2024_AD_MTG	-0.354214	0.0317589
SFXN2	Mathys_2024_CR_MTG	-0.0975023	0.267521
SFXN2	Mathys_2024_AD_TH	-1.16696	1.20965e-06
SFXN2	Mathys_2024_CR_TH	-0.418091	0.013429
SFXN2	Pineda_2024_ALS_PFC	-0.169231	0.0810863
SFXN2	Pineda_2024_C9ALS_PFC	-0.247852	0.0741965
SFXN2	Pineda_2024_C9FTLD_PFC	-1.04774	8.11387e-06
SFXN2	Pineda_2024_FTLD_PFC	-1.18366	2.56462e-14
SFXN2	Pineda_2024_ALS_M1	-0.0154271	0.152802
SFXN2	Pineda_2024_C9ALS_M1	0.0800797	0.324974
SFXN2	Pineda_2024_C9FTLD_M1	-0.520903	0.0039389
SFXN2	Pineda_2024_FTLD_M1	-1.16152	6.89151e-09
SFXN3	NM_2024_PD_DMV	0.667293	0.00979424
SFXN3	NM_2024_PD_PFC	0.585697	0.00730739
SFXN3	NM_2024_PD_GPi	0.306602	0.117616
SFXN3	NM_2024_PD_M1	0.63513	0.0052947
SFXN3	NM_2024_PD_V1	-0.178848	0.10167
SFXN3	Gerrits_2022_FTD-GRN_FC	0.758966	0.000164546
SFXN3	Gerrits_2022_FTD-GRN_OC	0.430778	0.0725899
SFXN3	Gerrits_2022_FTD-GRN_TC	0.41635	0.00463169
SFXN3	Mathys_2024_AD_AnG	0.341741	0.0669134
SFXN3	Mathys_2024_CR_AnG	-0.988075	0.0096528
SFXN3	Mathys_2024_AD_EC	0.615283	0.00299204
SFXN3	Mathys_2024_CR_EC	-0.708164	0.00491189
SFXN3	Mathys_2024_AD_PFC	0.345574	0.0450019
SFXN3	Mathys_2024_CR_PFC	-1.04699	0.0147381
SFXN3	Mathys_2024_AD_HIP	0.344366	0.0500103
SFXN3	Mathys_2024_CR_HIP	-0.724596	0.0193191
SFXN3	Mathys_2024_AD_MTG	0.625782	0.00305615
SFXN3	Mathys_2024_CR_MTG	-1.25675	0.0011205
SFXN3	Mathys_2024_AD_TH	0.55657	0.0267872
SFXN3	Mathys_2024_CR_TH	-0.178925	0.181567
SFXN3	Pineda_2024_ALS_PFC	-0.0765772	0.420299
SFXN3	Pineda_2024_C9ALS_PFC	-0.329411	0.188713
SFXN3	Pineda_2024_C9FTLD_PFC	1.45585	5.41657e-06
SFXN3	Pineda_2024_FTLD_PFC	1.52442	1.38331e-05
SFXN3	Pineda_2024_ALS_M1	-0.725493	0.0177942
SFXN3	Pineda_2024_C9ALS_M1	-0.797944	0.00895344
SFXN3	Pineda_2024_C9FTLD_M1	0.406103	0.0321979
SFXN3	Pineda_2024_FTLD_M1	0.485059	0.0669757
SFXN4	NM_2024_PD_DMV	-0.129265	0.293137
SFXN4	NM_2024_PD_PFC	0.100821	0.282039
SFXN4	NM_2024_PD_GPi	-0.0492783	0.310778
SFXN4	NM_2024_PD_M1	-0.00687587	0.493784
SFXN4	NM_2024_PD_V1	-0.0692019	0.12638
SFXN4	Gerrits_2022_FTD-GRN_FC	-0.061684	0.327535
SFXN4	Gerrits_2022_FTD-GRN_OC	-0.0492324	0.419839
SFXN4	Gerrits_2022_FTD-GRN_TC	-0.202148	0.219827
SFXN4	Mathys_2024_AD_AnG	0.0928653	0.359474
SFXN4	Mathys_2024_CR_AnG	-0.0652892	0.424173
SFXN4	Mathys_2024_AD_EC	-0.306267	0.0519434
SFXN4	Mathys_2024_CR_EC	-0.264337	0.114914
SFXN4	Mathys_2024_AD_PFC	-0.32335	0.0644098
SFXN4	Mathys_2024_CR_PFC	-0.466765	0.00422242
SFXN4	Mathys_2024_AD_HIP	-0.0687519	0.395684
SFXN4	Mathys_2024_CR_HIP	-0.0784845	0.34163
SFXN4	Mathys_2024_AD_MTG	0.229901	0.0885762
SFXN4	Mathys_2024_CR_MTG	-0.0643046	0.426192
SFXN4	Mathys_2024_AD_TH	-0.0872836	0.386625
SFXN4	Mathys_2024_CR_TH	-0.559771	0.0276658
SFXN4	Pineda_2024_ALS_PFC	0.0185111	0.485116
SFXN4	Pineda_2024_C9ALS_PFC	-0.297234	0.0212405
SFXN4	Pineda_2024_C9FTLD_PFC	-0.250599	0.153174
SFXN4	Pineda_2024_FTLD_PFC	-0.255478	0.109136
SFXN4	Pineda_2024_ALS_M1	0.302164	0.120212
SFXN4	Pineda_2024_C9ALS_M1	0.29276	0.0892359
SFXN4	Pineda_2024_C9FTLD_M1	0.302628	0.0942574
SFXN4	Pineda_2024_FTLD_M1	0.413058	0.0159645
SFXN5	NM_2024_PD_DMV	0.0426872	0.255112
SFXN5	NM_2024_PD_PFC	-0.0636428	0.336984
SFXN5	NM_2024_PD_GPi	-0.0261414	0.183762
SFXN5	NM_2024_PD_M1	-0.116657	0.0134358
SFXN5	NM_2024_PD_V1	0.130679	0.210623
SFXN5	Gerrits_2022_FTD-GRN_FC	-0.026321	0.263077
SFXN5	Gerrits_2022_FTD-GRN_OC	0.823516	1.27063e-09
SFXN5	Gerrits_2022_FTD-GRN_TC	0.333019	0.00483343
SFXN5	Mathys_2024_AD_AnG	0.0352273	0.404581
SFXN5	Mathys_2024_CR_AnG	-0.105473	0.283364
SFXN5	Mathys_2024_AD_EC	-0.298598	0.00483938
SFXN5	Mathys_2024_CR_EC	-0.347818	0.00901027
SFXN5	Mathys_2024_AD_PFC	-0.197552	0.0882619
SFXN5	Mathys_2024_CR_PFC	0.00624852	0.0496019
SFXN5	Mathys_2024_AD_HIP	-0.388264	0.000762067
SFXN5	Mathys_2024_CR_HIP	-0.405733	0.00331054
SFXN5	Mathys_2024_AD_MTG	-0.0670192	0.38079
SFXN5	Mathys_2024_CR_MTG	-0.0563284	0.370175
SFXN5	Mathys_2024_AD_TH	-0.353764	0.0237384
SFXN5	Mathys_2024_CR_TH	-0.363322	0.0262864
SFXN5	Pineda_2024_ALS_PFC	0.409068	0.00937725
SFXN5	Pineda_2024_C9ALS_PFC	0.506262	0.026487
SFXN5	Pineda_2024_C9FTLD_PFC	-0.0551502	0.390638
SFXN5	Pineda_2024_FTLD_PFC	0.202347	8.86951e-05
SFXN5	Pineda_2024_ALS_M1	0.365055	0.0297751
SFXN5	Pineda_2024_C9ALS_M1	0.38015	0.0283623
SFXN5	Pineda_2024_C9FTLD_M1	-0.257879	0.00690552
SFXN5	Pineda_2024_FTLD_M1	0.382366	0.00127772
SGCB	NM_2024_PD_DMV	0.209909	0.270529
SGCB	NM_2024_PD_PFC	0.062889	0.409436
SGCB	NM_2024_PD_GPi	-0.0321647	0.435737
SGCB	NM_2024_PD_M1	0.0928266	0.417254
SGCB	NM_2024_PD_V1	-0.118233	0.205149
SGCB	Gerrits_2022_FTD-GRN_FC	-0.193514	0.289883
SGCB	Gerrits_2022_FTD-GRN_OC	0.15977	0.0893059
SGCB	Gerrits_2022_FTD-GRN_TC	-0.23546	0.173282
SGCB	Mathys_2024_AD_AnG	-0.345087	0.0107333
SGCB	Mathys_2024_CR_AnG	-0.448154	0.00576635
SGCB	Mathys_2024_AD_EC	-0.253069	0.151234
SGCB	Mathys_2024_CR_EC	-0.369046	0.0826821
SGCB	Mathys_2024_AD_PFC	-0.341611	0.0630769
SGCB	Mathys_2024_CR_PFC	-0.999025	0.000329592
SGCB	Mathys_2024_AD_HIP	-0.48191	0.0323133
SGCB	Mathys_2024_CR_HIP	-0.414788	0.0764344
SGCB	Mathys_2024_AD_MTG	0.164528	0.282109
SGCB	Mathys_2024_CR_MTG	-0.755296	0.00427982
SGCB	Mathys_2024_AD_TH	-0.0890279	0.371374
SGCB	Mathys_2024_CR_TH	-0.164559	0.271031
SGCB	Pineda_2024_ALS_PFC	0.122989	0.356129
SGCB	Pineda_2024_C9ALS_PFC	-0.0574937	0.406327
SGCB	Pineda_2024_C9FTLD_PFC	0.0797775	0.392645
SGCB	Pineda_2024_FTLD_PFC	0.280334	0.105845
SGCB	Pineda_2024_ALS_M1	-0.279361	0.0829191
SGCB	Pineda_2024_C9ALS_M1	-0.455957	0.103378
SGCB	Pineda_2024_C9FTLD_M1	-0.389049	0.0748988
SGCB	Pineda_2024_FTLD_M1	-0.509242	0.00134397
SGCD	NM_2024_PD_DMV	0.295766	0.058683
SGCD	NM_2024_PD_PFC	0.161227	0.120284
SGCD	NM_2024_PD_GPi	-0.100047	0.284219
SGCD	NM_2024_PD_M1	0.278513	0.180094
SGCD	NM_2024_PD_V1	0.454993	0.0148726
SGCD	Gerrits_2022_FTD-GRN_FC	0.025939	0.452616
SGCD	Gerrits_2022_FTD-GRN_OC	0.773377	0.00278807
SGCD	Gerrits_2022_FTD-GRN_TC	-0.00962932	0.413583
SGCD	Mathys_2024_AD_AnG	1.2536	6.17522e-09
SGCD	Mathys_2024_CR_AnG	0.0761272	0.324524
SGCD	Mathys_2024_AD_EC	0.503234	0.109966
SGCD	Mathys_2024_CR_EC	0.00828919	0.492886
SGCD	Mathys_2024_AD_PFC	0.434734	0.00755575
SGCD	Mathys_2024_CR_PFC	0.0920445	0.160402
SGCD	Mathys_2024_AD_HIP	0.240787	0.0722331
SGCD	Mathys_2024_CR_HIP	-0.361394	0.0466759
SGCD	Mathys_2024_AD_MTG	0.724868	0.000646654
SGCD	Mathys_2024_CR_MTG	-0.289397	0.0334221
SGCD	Mathys_2024_AD_TH	0.369583	0.0235486
SGCD	Mathys_2024_CR_TH	-0.021249	0.47414
SGCD	Pineda_2024_ALS_PFC	0.433536	0.0243882
SGCD	Pineda_2024_C9ALS_PFC	0.575099	0.00402609
SGCD	Pineda_2024_C9FTLD_PFC	0.658129	0.0741192
SGCD	Pineda_2024_FTLD_PFC	0.857698	4.46575e-06
SGCD	Pineda_2024_ALS_M1	0.351427	0.117377
SGCD	Pineda_2024_C9ALS_M1	0.552178	0.00307101
SGCD	Pineda_2024_C9FTLD_M1	0.286078	0.209218
SGCD	Pineda_2024_FTLD_M1	1.24321	1.22878e-11
SGCE	NM_2024_PD_DMV	0.403905	0.000294042
SGCE	NM_2024_PD_PFC	0.233245	0.00357794
SGCE	NM_2024_PD_GPi	0.170542	0.0686409
SGCE	NM_2024_PD_M1	0.0768741	0.231572
SGCE	NM_2024_PD_V1	-0.00954532	0.134913
SGCE	Gerrits_2022_FTD-GRN_FC	-0.0161927	0.191918
SGCE	Gerrits_2022_FTD-GRN_OC	0.7198	3.71443e-07
SGCE	Gerrits_2022_FTD-GRN_TC	0.230391	0.000877527
SGCE	Mathys_2024_AD_AnG	0.194042	0.0315234
SGCE	Mathys_2024_CR_AnG	-0.475702	2.78629e-05
SGCE	Mathys_2024_AD_EC	-0.17043	0.0753946
SGCE	Mathys_2024_CR_EC	-0.530066	2.3006e-06
SGCE	Mathys_2024_AD_PFC	-0.00326876	0.467732
SGCE	Mathys_2024_CR_PFC	-0.630445	1.18994e-09
SGCE	Mathys_2024_AD_HIP	-0.0732415	0.224676
SGCE	Mathys_2024_CR_HIP	-0.527418	3.8151e-05
SGCE	Mathys_2024_AD_MTG	0.0506259	0.312755
SGCE	Mathys_2024_CR_MTG	-0.558463	3.5631e-08
SGCE	Mathys_2024_AD_TH	0.0596787	0.280232
SGCE	Mathys_2024_CR_TH	-0.244439	0.0212854
SGCE	Pineda_2024_ALS_PFC	0.0681611	0.285786
SGCE	Pineda_2024_C9ALS_PFC	-0.0266473	0.410015
SGCE	Pineda_2024_C9FTLD_PFC	-0.00423146	0.00195164
SGCE	Pineda_2024_FTLD_PFC	0.149965	8.53349e-06
SGCE	Pineda_2024_ALS_M1	0.0330166	0.400424
SGCE	Pineda_2024_C9ALS_M1	-0.0435077	0.318021
SGCE	Pineda_2024_C9FTLD_M1	-0.135688	0.110018
SGCE	Pineda_2024_FTLD_M1	0.342981	0.0015931
SGCZ	NM_2024_PD_DMV	0.162266	0.464032
SGCZ	NM_2024_PD_PFC	-0.0858204	0.470014
SGCZ	NM_2024_PD_GPi	-0.0816759	0.490416
SGCZ	NM_2024_PD_M1	-0.121506	0.421505
SGCZ	NM_2024_PD_V1	0.0454747	0.536071
SGCZ	Gerrits_2022_FTD-GRN_FC	0.0203916	0.585105
SGCZ	Gerrits_2022_FTD-GRN_OC	-0.0607302	0.534768
SGCZ	Gerrits_2022_FTD-GRN_TC	0.026544	0.575725
SGCZ	Mathys_2024_AD_AnG	-0.0053865	0.585245
SGCZ	Mathys_2024_CR_AnG	0.000544125	0.595758
SGCZ	Mathys_2024_AD_EC	0.0052822	0.594113
SGCZ	Mathys_2024_CR_EC	-0.016678	0.584571
SGCZ	Mathys_2024_AD_PFC	0.0460053	0.55883
SGCZ	Mathys_2024_CR_PFC	0.00719707	0.591651
SGCZ	Mathys_2024_AD_HIP	-0.0105915	0.582131
SGCZ	Mathys_2024_CR_HIP	-0.0186239	0.581461
SGCZ	Mathys_2024_AD_MTG	-0.00853616	0.587527
SGCZ	Mathys_2024_CR_MTG	0.0124619	0.588825
SGCZ	Mathys_2024_AD_TH	-0.0481829	0.540202
SGCZ	Mathys_2024_CR_TH	-0.0139415	0.577818
SGCZ	Pineda_2024_ALS_PFC	0.106466	0.530961
SGCZ	Pineda_2024_C9ALS_PFC	0.124483	0.526508
SGCZ	Pineda_2024_C9FTLD_PFC	0.0345827	0.578806
SGCZ	Pineda_2024_FTLD_PFC	0.0745575	0.540532
SGCZ	Pineda_2024_ALS_M1	0.0919199	0.538169
SGCZ	Pineda_2024_C9ALS_M1	0.0959886	0.525764
SGCZ	Pineda_2024_C9FTLD_M1	-0.0252128	0.567135
SGCZ	Pineda_2024_FTLD_M1	0.0846141	0.53537
SGF29	NM_2024_PD_DMV	0.10293	0.274646
SGF29	NM_2024_PD_PFC	0.0951726	0.293629
SGF29	NM_2024_PD_GPi	0.00987331	0.365464
SGF29	NM_2024_PD_M1	-0.0311965	0.449214
SGF29	NM_2024_PD_V1	-0.0712052	0.343365
SGF29	Gerrits_2022_FTD-GRN_FC	0.484265	0.00318089
SGF29	Gerrits_2022_FTD-GRN_OC	-0.884796	1.20867e-06
SGF29	Gerrits_2022_FTD-GRN_TC	0.222755	0.117414
SGF29	Mathys_2024_AD_AnG	0.641782	0.00027282
SGF29	Mathys_2024_CR_AnG	0.90816	0.00331079
SGF29	Mathys_2024_AD_EC	0.67817	9.23832e-05
SGF29	Mathys_2024_CR_EC	1.0008	0.000838031
SGF29	Mathys_2024_AD_PFC	0.497676	0.00465763
SGF29	Mathys_2024_CR_PFC	0.886805	0.00481474
SGF29	Mathys_2024_AD_HIP	0.733412	0.000560021
SGF29	Mathys_2024_CR_HIP	0.896818	0.00113434
SGF29	Mathys_2024_AD_MTG	0.0614201	0.248693
SGF29	Mathys_2024_CR_MTG	0.904186	0.00670711
SGF29	Mathys_2024_AD_TH	0.713881	1.2386e-05
SGF29	Mathys_2024_CR_TH	0.435044	0.0382527
SGF29	Pineda_2024_ALS_PFC	0.275781	0.162114
SGF29	Pineda_2024_C9ALS_PFC	0.481344	0.0253407
SGF29	Pineda_2024_C9FTLD_PFC	0.381896	0.000190493
SGF29	Pineda_2024_FTLD_PFC	0.271983	0.0271479
SGF29	Pineda_2024_ALS_M1	0.514138	0.0415976
SGF29	Pineda_2024_C9ALS_M1	0.703967	0.00567568
SGF29	Pineda_2024_C9FTLD_M1	0.469196	0.0236835
SGF29	Pineda_2024_FTLD_M1	0.551247	0.00769161
SGIP1	NM_2024_PD_DMV	0.00992869	0.422633
SGIP1	NM_2024_PD_PFC	-0.0929282	0.30962
SGIP1	NM_2024_PD_GPi	0.0571815	0.386292
SGIP1	NM_2024_PD_M1	0.0624408	0.395782
SGIP1	NM_2024_PD_V1	0.176758	0.139118
SGIP1	Gerrits_2022_FTD-GRN_FC	-0.250228	0.184431
SGIP1	Gerrits_2022_FTD-GRN_OC	-0.0993624	0.36564
SGIP1	Gerrits_2022_FTD-GRN_TC	-0.147112	0.283653
SGIP1	Mathys_2024_AD_AnG	-0.135808	0.269263
SGIP1	Mathys_2024_CR_AnG	0.158332	0.244719
SGIP1	Mathys_2024_AD_EC	-0.391478	0.00923632
SGIP1	Mathys_2024_CR_EC	-0.00851372	0.483628
SGIP1	Mathys_2024_AD_PFC	-0.147769	0.242933
SGIP1	Mathys_2024_CR_PFC	0.108707	0.327474
SGIP1	Mathys_2024_AD_HIP	-0.52179	1.54886e-05
SGIP1	Mathys_2024_CR_HIP	0.0584176	0.404324
SGIP1	Mathys_2024_AD_MTG	-0.264523	0.119251
SGIP1	Mathys_2024_CR_MTG	0.0904344	0.356876
SGIP1	Mathys_2024_AD_TH	-0.37605	0.0432454
SGIP1	Mathys_2024_CR_TH	-0.0695994	0.386576
SGIP1	Pineda_2024_ALS_PFC	0.155846	0.228431
SGIP1	Pineda_2024_C9ALS_PFC	0.215101	0.0545257
SGIP1	Pineda_2024_C9FTLD_PFC	-0.309935	0.0516568
SGIP1	Pineda_2024_FTLD_PFC	-0.225907	0.192082
SGIP1	Pineda_2024_ALS_M1	0.10555	0.350589
SGIP1	Pineda_2024_C9ALS_M1	0.0229357	0.459555
SGIP1	Pineda_2024_C9FTLD_M1	-0.11938	0.0784941
SGIP1	Pineda_2024_FTLD_M1	-0.0209702	0.155287
SGK1	NM_2024_PD_DMV	0.0193114	0.489242
SGK1	NM_2024_PD_PFC	0.558691	0.127424
SGK1	NM_2024_PD_GPi	-0.414168	0.0767069
SGK1	NM_2024_PD_M1	0.491789	0.204047
SGK1	NM_2024_PD_V1	-1.0197	0.0214233
SGK1	Gerrits_2022_FTD-GRN_FC	1.36731	0.00495139
SGK1	Gerrits_2022_FTD-GRN_OC	-0.540692	0.156017
SGK1	Gerrits_2022_FTD-GRN_TC	-0.293505	0.357029
SGK1	Mathys_2024_AD_AnG	-0.310249	0.349702
SGK1	Mathys_2024_CR_AnG	0.283978	0.392621
SGK1	Mathys_2024_AD_EC	0.502928	0.108753
SGK1	Mathys_2024_CR_EC	0.870539	0.107422
SGK1	Mathys_2024_AD_PFC	1.25749	0.0688624
SGK1	Mathys_2024_CR_PFC	1.53862	0.038133
SGK1	Mathys_2024_AD_HIP	0.22487	0.3931
SGK1	Mathys_2024_CR_HIP	1.0919	0.0429175
SGK1	Mathys_2024_AD_MTG	0.952063	0.133588
SGK1	Mathys_2024_CR_MTG	0.945811	0.158416
SGK1	Mathys_2024_AD_TH	-1.1383	0.00042551
SGK1	Mathys_2024_CR_TH	0.0115793	0.488508
SGK1	Pineda_2024_ALS_PFC	-0.91392	0.0256566
SGK1	Pineda_2024_C9ALS_PFC	-0.076352	0.470828
SGK1	Pineda_2024_C9FTLD_PFC	1.5974	0.00065659
SGK1	Pineda_2024_FTLD_PFC	1.74132	3.41253e-05
SGK1	Pineda_2024_ALS_M1	-1.56664	0.0135628
SGK1	Pineda_2024_C9ALS_M1	-0.89412	0.0208215
SGK1	Pineda_2024_C9FTLD_M1	-0.683391	0.0854851
SGK1	Pineda_2024_FTLD_M1	0.744372	0.0440173
SGK2	NM_2024_PD_DMV	-0.312718	0.217565
SGK2	NM_2024_PD_PFC	-0.399961	0.0949622
SGK2	NM_2024_PD_GPi	-0.615705	0.0194373
SGK2	NM_2024_PD_M1	-0.439141	0.0544728
SGK2	NM_2024_PD_V1	-0.211314	0.210703
SGK2	Gerrits_2022_FTD-GRN_FC	0.0585886	0.281576
SGK2	Gerrits_2022_FTD-GRN_OC	-0.683903	0.0343482
SGK2	Gerrits_2022_FTD-GRN_TC	-0.35648	0.123503
SGK2	Mathys_2024_AD_AnG	-0.676701	0.00137034
SGK2	Mathys_2024_CR_AnG	0.222358	0.27103
SGK2	Mathys_2024_AD_EC	0.155415	0.221392
SGK2	Mathys_2024_CR_EC	0.0748164	0.407724
SGK2	Mathys_2024_AD_PFC	0.140183	0.315185
SGK2	Mathys_2024_CR_PFC	0.596978	0.0372965
SGK2	Mathys_2024_AD_HIP	-0.146941	0.283902
SGK2	Mathys_2024_CR_HIP	-0.164703	0.39166
SGK2	Mathys_2024_AD_MTG	-0.243888	0.213345
SGK2	Mathys_2024_CR_MTG	0.50715	0.0545522
SGK2	Mathys_2024_AD_TH	-0.00477009	0.473521
SGK2	Mathys_2024_CR_TH	0.0599854	0.400611
SGK2	Pineda_2024_ALS_PFC	0.137506	0.317228
SGK2	Pineda_2024_C9ALS_PFC	0.291452	0.141179
SGK2	Pineda_2024_C9FTLD_PFC	-0.0646651	0.18813
SGK2	Pineda_2024_FTLD_PFC	-0.657365	0.00267158
SGK2	Pineda_2024_ALS_M1	-0.0444839	0.294277
SGK2	Pineda_2024_C9ALS_M1	0.375899	0.0899505
SGK2	Pineda_2024_C9FTLD_M1	-0.152804	0.274824
SGK2	Pineda_2024_FTLD_M1	-0.792657	5.5406e-05
SGK3	NM_2024_PD_DMV	0.0171159	0.380385
SGK3	NM_2024_PD_PFC	-0.0654157	0.21654
SGK3	NM_2024_PD_GPi	-0.0726971	0.216252
SGK3	NM_2024_PD_M1	-0.112953	0.0145412
SGK3	NM_2024_PD_V1	0.0587462	0.253486
SGK3	Gerrits_2022_FTD-GRN_FC	0.129938	0.175325
SGK3	Gerrits_2022_FTD-GRN_OC	0.388321	0.000235879
SGK3	Gerrits_2022_FTD-GRN_TC	0.291236	0.00273661
SGK3	Mathys_2024_AD_AnG	0.0211201	0.434523
SGK3	Mathys_2024_CR_AnG	-0.187847	0.00552839
SGK3	Mathys_2024_AD_EC	-0.171215	0.0800502
SGK3	Mathys_2024_CR_EC	-0.461733	3.41792e-05
SGK3	Mathys_2024_AD_PFC	-0.0278603	0.404722
SGK3	Mathys_2024_CR_PFC	-0.128473	0.000341526
SGK3	Mathys_2024_AD_HIP	-0.193792	0.0256033
SGK3	Mathys_2024_CR_HIP	-0.398163	0.000229607
SGK3	Mathys_2024_AD_MTG	-0.0292111	0.416007
SGK3	Mathys_2024_CR_MTG	-0.217418	0.00123946
SGK3	Mathys_2024_AD_TH	-0.117549	0.136881
SGK3	Mathys_2024_CR_TH	-0.194852	0.0395654
SGK3	Pineda_2024_ALS_PFC	0.295801	0.0460716
SGK3	Pineda_2024_C9ALS_PFC	0.247654	0.0428139
SGK3	Pineda_2024_C9FTLD_PFC	-0.0518028	0.344704
SGK3	Pineda_2024_FTLD_PFC	-0.00792475	0.476359
SGK3	Pineda_2024_ALS_M1	0.207617	0.041606
SGK3	Pineda_2024_C9ALS_M1	0.228225	0.0370944
SGK3	Pineda_2024_C9FTLD_M1	-0.228056	0.00416191
SGK3	Pineda_2024_FTLD_M1	0.0861781	0.247592
SGMS1	NM_2024_PD_DMV	0.458643	0.000642237
SGMS1	NM_2024_PD_PFC	0.286182	0.00497376
SGMS1	NM_2024_PD_GPi	0.13124	0.322591
SGMS1	NM_2024_PD_M1	0.324763	0.0246177
SGMS1	NM_2024_PD_V1	0.296177	0.0462689
SGMS1	Gerrits_2022_FTD-GRN_FC	-0.259497	0.205163
SGMS1	Gerrits_2022_FTD-GRN_OC	-0.128924	0.198695
SGMS1	Gerrits_2022_FTD-GRN_TC	-0.0501264	0.051882
SGMS1	Mathys_2024_AD_AnG	0.19449	0.120471
SGMS1	Mathys_2024_CR_AnG	0.0490253	0.421691
SGMS1	Mathys_2024_AD_EC	-0.119819	0.332168
SGMS1	Mathys_2024_CR_EC	0.0668366	0.386539
SGMS1	Mathys_2024_AD_PFC	-0.376609	0.00311242
SGMS1	Mathys_2024_CR_PFC	-0.0645329	0.000686114
SGMS1	Mathys_2024_AD_HIP	0.015229	0.474008
SGMS1	Mathys_2024_CR_HIP	0.164011	0.206111
SGMS1	Mathys_2024_AD_MTG	-0.433138	0.00686482
SGMS1	Mathys_2024_CR_MTG	0.180266	0.223014
SGMS1	Mathys_2024_AD_TH	-0.0475255	0.304914
SGMS1	Mathys_2024_CR_TH	0.574251	0.00868506
SGMS1	Pineda_2024_ALS_PFC	-0.08495	0.13159
SGMS1	Pineda_2024_C9ALS_PFC	-0.0726029	0.18973
SGMS1	Pineda_2024_C9FTLD_PFC	-0.0948573	0.306329
SGMS1	Pineda_2024_FTLD_PFC	-0.0682227	0.340832
SGMS1	Pineda_2024_ALS_M1	0.128079	0.288416
SGMS1	Pineda_2024_C9ALS_M1	0.018248	0.470991
SGMS1	Pineda_2024_C9FTLD_M1	-0.305239	0.0166178
SGMS1	Pineda_2024_FTLD_M1	0.148572	0.22593
SGMS1-AS1	NM_2024_PD_DMV	-1.77775	4.13566e-09
SGMS1-AS1	NM_2024_PD_PFC	-1.21108	1.40761e-06
SGMS1-AS1	NM_2024_PD_GPi	-1.23029	1.70381e-05
SGMS1-AS1	NM_2024_PD_M1	-1.1743	1.14011e-07
SGMS1-AS1	NM_2024_PD_V1	0.0159863	0.464958
SGMS1-AS1	Gerrits_2022_FTD-GRN_FC	0.573481	0.026763
SGMS1-AS1	Gerrits_2022_FTD-GRN_OC	-0.0537738	0.409859
SGMS1-AS1	Gerrits_2022_FTD-GRN_TC	-0.169647	0.220451
SGMS1-AS1	Mathys_2024_AD_AnG	-0.800377	4.95232e-05
SGMS1-AS1	Mathys_2024_CR_AnG	0.411503	0.0674133
SGMS1-AS1	Mathys_2024_AD_EC	-0.1962	0.197991
SGMS1-AS1	Mathys_2024_CR_EC	0.306868	0.127544
SGMS1-AS1	Mathys_2024_AD_PFC	0.319292	0.0613999
SGMS1-AS1	Mathys_2024_CR_PFC	0.990334	0.000231986
SGMS1-AS1	Mathys_2024_AD_HIP	-0.663021	0.00381772
SGMS1-AS1	Mathys_2024_CR_HIP	0.219996	0.217157
SGMS1-AS1	Mathys_2024_AD_MTG	-0.0979409	0.231055
SGMS1-AS1	Mathys_2024_CR_MTG	0.679316	0.00937252
SGMS1-AS1	Mathys_2024_AD_TH	-1.46285	2.06071e-08
SGMS1-AS1	Mathys_2024_CR_TH	-0.148872	0.237602
SGMS1-AS1	Pineda_2024_ALS_PFC	-0.798718	0.00548941
SGMS1-AS1	Pineda_2024_C9ALS_PFC	-0.298526	0.126007
SGMS1-AS1	Pineda_2024_C9FTLD_PFC	-1.38088	4.73088e-12
SGMS1-AS1	Pineda_2024_FTLD_PFC	-1.6973	1.88738e-15
SGMS1-AS1	Pineda_2024_ALS_M1	-0.208437	0.019872
SGMS1-AS1	Pineda_2024_C9ALS_M1	0.00781201	0.219674
SGMS1-AS1	Pineda_2024_C9FTLD_M1	-0.520107	0.00810249
SGMS1-AS1	Pineda_2024_FTLD_M1	-2.06719	0
SGMS2	NM_2024_PD_DMV	0.139284	0.324237
SGMS2	NM_2024_PD_PFC	0.04139	0.462971
SGMS2	NM_2024_PD_GPi	-0.0573971	0.424876
SGMS2	NM_2024_PD_M1	-0.224812	0.314431
SGMS2	NM_2024_PD_V1	-0.365984	0.139119
SGMS2	Gerrits_2022_FTD-GRN_FC	0.0338986	0.253801
SGMS2	Gerrits_2022_FTD-GRN_OC	-0.498003	0.0814179
SGMS2	Gerrits_2022_FTD-GRN_TC	0.0727839	0.212845
SGMS2	Mathys_2024_AD_AnG	-0.702167	0.00801029
SGMS2	Mathys_2024_CR_AnG	0.340331	0.17255
SGMS2	Mathys_2024_AD_EC	-0.453925	0.0602415
SGMS2	Mathys_2024_CR_EC	0.163127	0.315482
SGMS2	Mathys_2024_AD_PFC	-1.1836	0.00241118
SGMS2	Mathys_2024_CR_PFC	0.680471	0.042091
SGMS2	Mathys_2024_AD_HIP	-0.370828	0.100338
SGMS2	Mathys_2024_CR_HIP	0.385704	0.161579
SGMS2	Mathys_2024_AD_MTG	-0.7162	0.0287169
SGMS2	Mathys_2024_CR_MTG	0.277576	0.239277
SGMS2	Mathys_2024_AD_TH	-0.511197	0.083163
SGMS2	Mathys_2024_CR_TH	-0.0235303	0.481652
SGMS2	Pineda_2024_ALS_PFC	0.00998618	0.39994
SGMS2	Pineda_2024_C9ALS_PFC	-0.0285483	0.462753
SGMS2	Pineda_2024_C9FTLD_PFC	0.100465	0.0271775
SGMS2	Pineda_2024_FTLD_PFC	-0.574289	0.0238165
SGMS2	Pineda_2024_ALS_M1	0.051087	0.406029
SGMS2	Pineda_2024_C9ALS_M1	-0.0831518	0.42583
SGMS2	Pineda_2024_C9FTLD_M1	-0.119557	0.299228
SGMS2	Pineda_2024_FTLD_M1	-1.15483	0.00461472
SGO1	NM_2024_PD_DMV	0.349215	0.369628
SGO1	NM_2024_PD_PFC	0.271625	0.368383
SGO1	NM_2024_PD_GPi	0.288796	0.367926
SGO1	NM_2024_PD_M1	0.500438	0.237387
SGO1	NM_2024_PD_V1	-0.0860274	0.44262
SGO1	Gerrits_2022_FTD-GRN_FC	0.0686915	0.506137
SGO1	Gerrits_2022_FTD-GRN_OC	0.0121144	0.514613
SGO1	Gerrits_2022_FTD-GRN_TC	0.0400279	0.511482
SGO1	Mathys_2024_AD_AnG	0.2444	0.415401
SGO1	Mathys_2024_CR_AnG	-0.0446511	0.518671
SGO1	Mathys_2024_AD_EC	0.278958	0.437466
SGO1	Mathys_2024_CR_EC	0.0710328	0.508298
SGO1	Mathys_2024_AD_PFC	0.0939234	0.487741
SGO1	Mathys_2024_CR_PFC	-0.166889	0.466898
SGO1	Mathys_2024_AD_HIP	0.297706	0.403698
SGO1	Mathys_2024_CR_HIP	0.0386664	0.521129
SGO1	Mathys_2024_AD_MTG	0.235395	0.444165
SGO1	Mathys_2024_CR_MTG	-0.124624	0.485739
SGO1	Mathys_2024_AD_TH	0.384685	0.357416
SGO1	Mathys_2024_CR_TH	0.0912296	0.468053
SGO1	Pineda_2024_ALS_PFC	-0.126613	0.493783
SGO1	Pineda_2024_C9ALS_PFC	-0.16816	0.484252
SGO1	Pineda_2024_C9FTLD_PFC	0.378657	0.397597
SGO1	Pineda_2024_FTLD_PFC	0.419331	0.391575
SGO1	Pineda_2024_ALS_M1	-0.151672	0.479563
SGO1	Pineda_2024_C9ALS_M1	-0.189406	0.468656
SGO1	Pineda_2024_C9FTLD_M1	0.255238	0.395767
SGO1	Pineda_2024_FTLD_M1	0.381801	0.40614
SGO1-AS1	NM_2024_PD_DMV	-0.0815663	0.504436
SGO1-AS1	NM_2024_PD_PFC	-0.115926	0.452273
SGO1-AS1	NM_2024_PD_GPi	-0.11759	0.448019
SGO1-AS1	NM_2024_PD_M1	-0.13356	0.416767
SGO1-AS1	NM_2024_PD_V1	0.0487577	0.563339
SGO1-AS1	Gerrits_2022_FTD-GRN_FC	-0.0854484	0.508146
SGO1-AS1	Gerrits_2022_FTD-GRN_OC	-0.0533237	0.567001
SGO1-AS1	Gerrits_2022_FTD-GRN_TC	-0.125361	0.46264
SGO1-AS1	Mathys_2024_AD_AnG	-0.151177	0.420193
SGO1-AS1	Mathys_2024_CR_AnG	-0.0699393	0.510724
SGO1-AS1	Mathys_2024_AD_EC	-0.215189	0.398966
SGO1-AS1	Mathys_2024_CR_EC	-0.0740788	0.535012
SGO1-AS1	Mathys_2024_AD_PFC	-0.12911	0.437544
SGO1-AS1	Mathys_2024_CR_PFC	-0.0471632	0.563139
SGO1-AS1	Mathys_2024_AD_HIP	-0.203586	0.398007
SGO1-AS1	Mathys_2024_CR_HIP	-0.0876102	0.508434
SGO1-AS1	Mathys_2024_AD_MTG	-0.215299	0.400239
SGO1-AS1	Mathys_2024_CR_MTG	0.00388462	0.658028
SGO1-AS1	Mathys_2024_AD_TH	-0.176692	0.410661
SGO1-AS1	Mathys_2024_CR_TH	-0.0489556	0.550798
SGO1-AS1	Pineda_2024_ALS_PFC	0.0344615	0.610468
SGO1-AS1	Pineda_2024_C9ALS_PFC	0.0248929	0.63638
SGO1-AS1	Pineda_2024_C9FTLD_PFC	-0.183395	0.442432
SGO1-AS1	Pineda_2024_FTLD_PFC	-0.188457	0.432196
SGO1-AS1	Pineda_2024_ALS_M1	0.0220691	0.589983
SGO1-AS1	Pineda_2024_C9ALS_M1	-0.0295264	0.510512
SGO1-AS1	Pineda_2024_C9FTLD_M1	-0.153014	0.412389
SGO1-AS1	Pineda_2024_FTLD_M1	-0.307579	0.28204
SGO2	NM_2024_PD_DMV	-0.195207	0.101966
SGO2	NM_2024_PD_PFC	-0.346079	0.00308606
SGO2	NM_2024_PD_GPi	-0.217386	0.0633004
SGO2	NM_2024_PD_M1	-0.392463	0.000604379
SGO2	NM_2024_PD_V1	0.0761662	0.201927
SGO2	Gerrits_2022_FTD-GRN_FC	-0.626523	0.00182694
SGO2	Gerrits_2022_FTD-GRN_OC	0.182933	0.249107
SGO2	Gerrits_2022_FTD-GRN_TC	-0.286405	0.0633532
SGO2	Mathys_2024_AD_AnG	-0.458723	0.000857774
SGO2	Mathys_2024_CR_AnG	-0.267345	0.0249155
SGO2	Mathys_2024_AD_EC	-0.885799	7.48908e-05
SGO2	Mathys_2024_CR_EC	-0.466968	0.00939531
SGO2	Mathys_2024_AD_PFC	-0.538788	0.000469958
SGO2	Mathys_2024_CR_PFC	-0.227339	0.0185467
SGO2	Mathys_2024_AD_HIP	-0.707644	3.90913e-05
SGO2	Mathys_2024_CR_HIP	-0.313238	0.0242373
SGO2	Mathys_2024_AD_MTG	-0.666956	0.000847646
SGO2	Mathys_2024_CR_MTG	-0.137949	0.1168
SGO2	Mathys_2024_AD_TH	-0.547622	0.000410161
SGO2	Mathys_2024_CR_TH	-0.222757	0.0412389
SGO2	Pineda_2024_ALS_PFC	0.0456626	0.383242
SGO2	Pineda_2024_C9ALS_PFC	-0.161848	0.0921684
SGO2	Pineda_2024_C9FTLD_PFC	-0.80497	7.41437e-08
SGO2	Pineda_2024_FTLD_PFC	-0.70559	3.26545e-05
SGO2	Pineda_2024_ALS_M1	0.00771831	0.196642
SGO2	Pineda_2024_C9ALS_M1	-0.215443	0.0169789
SGO2	Pineda_2024_C9FTLD_M1	-0.561225	0.000470117
SGO2	Pineda_2024_FTLD_M1	-0.59034	0.000127065
SGPL1	NM_2024_PD_DMV	0.10571	0.166781
SGPL1	NM_2024_PD_PFC	0.17054	0.0775981
SGPL1	NM_2024_PD_GPi	0.155367	0.178859
SGPL1	NM_2024_PD_M1	0.110706	0.204479
SGPL1	NM_2024_PD_V1	0.0400347	0.37627
SGPL1	Gerrits_2022_FTD-GRN_FC	-0.300444	0.0897361
SGPL1	Gerrits_2022_FTD-GRN_OC	-0.0203644	0.454837
SGPL1	Gerrits_2022_FTD-GRN_TC	-0.136866	0.133213
SGPL1	Mathys_2024_AD_AnG	-0.0578178	0.168089
SGPL1	Mathys_2024_CR_AnG	0.0398934	0.367175
SGPL1	Mathys_2024_AD_EC	-0.327107	0.00662717
SGPL1	Mathys_2024_CR_EC	-0.0349661	0.322357
SGPL1	Mathys_2024_AD_PFC	-0.30701	0.0147134
SGPL1	Mathys_2024_CR_PFC	-0.0122299	0.0498696
SGPL1	Mathys_2024_AD_HIP	-0.155719	0.115101
SGPL1	Mathys_2024_CR_HIP	-0.0713519	0.378624
SGPL1	Mathys_2024_AD_MTG	-0.174675	0.132623
SGPL1	Mathys_2024_CR_MTG	-0.0261269	0.446277
SGPL1	Mathys_2024_AD_TH	0.180694	0.0146123
SGPL1	Mathys_2024_CR_TH	0.159372	0.133484
SGPL1	Pineda_2024_ALS_PFC	-0.282767	0.00245365
SGPL1	Pineda_2024_C9ALS_PFC	-0.107589	0.321965
SGPL1	Pineda_2024_C9FTLD_PFC	-0.151992	0.24285
SGPL1	Pineda_2024_FTLD_PFC	-0.117351	0.273959
SGPL1	Pineda_2024_ALS_M1	-0.212657	0.00174613
SGPL1	Pineda_2024_C9ALS_M1	-0.171492	0.195277
SGPL1	Pineda_2024_C9FTLD_M1	-0.0345883	0.281535
SGPL1	Pineda_2024_FTLD_M1	0.0192922	0.351659
SGPP1	NM_2024_PD_DMV	-0.00928655	0.977737
SGPP1	NM_2024_PD_PFC	-0.000153925	0.998285
SGPP1	NM_2024_PD_GPi	-0.000133045	0.998062
SGPP1	NM_2024_PD_M1	-0.000335432	0.996486
SGPP1	NM_2024_PD_V1	8.48061e-05	0.998446
SGPP1	Gerrits_2022_FTD-GRN_FC	-5.66186e-05	0.997721
SGPP1	Gerrits_2022_FTD-GRN_OC	0.00712693	0.968541
SGPP1	Gerrits_2022_FTD-GRN_TC	0.00212392	0.990677
SGPP1	Mathys_2024_AD_AnG	0.000166012	0.997335
SGPP1	Mathys_2024_CR_AnG	0.000833436	0.996418
SGPP1	Mathys_2024_AD_EC	0.000471462	0.995546
SGPP1	Mathys_2024_CR_EC	0.000546881	0.997416
SGPP1	Mathys_2024_AD_PFC	-0.00528415	0.988064
SGPP1	Mathys_2024_CR_PFC	0.00262132	0.99267
SGPP1	Mathys_2024_AD_HIP	-0.00111934	0.995137
SGPP1	Mathys_2024_CR_HIP	0.859472	0.219974
SGPP1	Mathys_2024_AD_MTG	-5.70745e-05	0.997005
SGPP1	Mathys_2024_CR_MTG	0.00145676	0.996445
SGPP1	Mathys_2024_AD_TH	-0.0110725	0.976705
SGPP1	Mathys_2024_CR_TH	0.00267365	0.995447
SGPP1	Pineda_2024_ALS_PFC	-0.0203044	0.948301
SGPP1	Pineda_2024_C9ALS_PFC	-4.53442e-05	0.99852
SGPP1	Pineda_2024_C9FTLD_PFC	-6.31233e-06	0.997538
SGPP1	Pineda_2024_FTLD_PFC	-0.000279207	0.996066
SGPP1	Pineda_2024_ALS_M1	-0.00015256	0.997872
SGPP1	Pineda_2024_C9ALS_M1	0.0059632	0.977884
SGPP1	Pineda_2024_C9FTLD_M1	0.000262529	0.996779
SGPP1	Pineda_2024_FTLD_M1	-0.000593985	0.993168
SGSH	NM_2024_PD_DMV	-0.866154	0.00213673
SGSH	NM_2024_PD_PFC	-0.681544	0.00256625
SGSH	NM_2024_PD_GPi	-0.487496	0.0856051
SGSH	NM_2024_PD_M1	-0.713978	0.000183746
SGSH	NM_2024_PD_V1	0.042955	0.432699
SGSH	Gerrits_2022_FTD-GRN_FC	-0.387198	0.159573
SGSH	Gerrits_2022_FTD-GRN_OC	0.0255254	0.455972
SGSH	Gerrits_2022_FTD-GRN_TC	-0.435257	0.0451641
SGSH	Mathys_2024_AD_AnG	-0.503388	0.00594525
SGSH	Mathys_2024_CR_AnG	0.0124748	0.488204
SGSH	Mathys_2024_AD_EC	-0.703613	0.00153514
SGSH	Mathys_2024_CR_EC	-0.00664447	0.456585
SGSH	Mathys_2024_AD_PFC	-0.390608	0.0547749
SGSH	Mathys_2024_CR_PFC	0.219464	0.186149
SGSH	Mathys_2024_AD_HIP	-0.673767	0.00885738
SGSH	Mathys_2024_CR_HIP	-0.0241305	0.430291
SGSH	Mathys_2024_AD_MTG	-0.629037	0.00835234
SGSH	Mathys_2024_CR_MTG	0.0409339	0.254642
SGSH	Mathys_2024_AD_TH	-0.839362	0.0115005
SGSH	Mathys_2024_CR_TH	-0.131685	0.267887
SGSH	Pineda_2024_ALS_PFC	-0.514474	0.00645014
SGSH	Pineda_2024_C9ALS_PFC	-0.101008	0.19242
SGSH	Pineda_2024_C9FTLD_PFC	-1.12839	3.66121e-07
SGSH	Pineda_2024_FTLD_PFC	-1.31917	4.74712e-11
SGSH	Pineda_2024_ALS_M1	-0.589169	0.000329969
SGSH	Pineda_2024_C9ALS_M1	-0.47213	0.000496387
SGSH	Pineda_2024_C9FTLD_M1	-0.551491	0.00990394
SGSH	Pineda_2024_FTLD_M1	-1.40555	3.4639e-13
SGSM1	NM_2024_PD_DMV	0.85363	0.00122579
SGSM1	NM_2024_PD_PFC	0.417901	0.267955
SGSM1	NM_2024_PD_GPi	-0.31331	0.280131
SGSM1	NM_2024_PD_M1	0.106173	0.439734
SGSM1	NM_2024_PD_V1	-0.214199	0.384048
SGSM1	Gerrits_2022_FTD-GRN_FC	0.53614	0.178701
SGSM1	Gerrits_2022_FTD-GRN_OC	0.128139	0.435245
SGSM1	Gerrits_2022_FTD-GRN_TC	0.0757747	0.39169
SGSM1	Mathys_2024_AD_AnG	0.0978358	0.456569
SGSM1	Mathys_2024_CR_AnG	-0.0900912	0.47891
SGSM1	Mathys_2024_AD_EC	0.133459	0.447831
SGSM1	Mathys_2024_CR_EC	-0.0788935	0.483102
SGSM1	Mathys_2024_AD_PFC	0.0780739	0.469818
SGSM1	Mathys_2024_CR_PFC	-0.103907	0.467606
SGSM1	Mathys_2024_AD_HIP	0.32896	0.325673
SGSM1	Mathys_2024_CR_HIP	-0.0887721	0.472257
SGSM1	Mathys_2024_AD_MTG	0.120947	0.449721
SGSM1	Mathys_2024_CR_MTG	-0.109215	0.467412
SGSM1	Mathys_2024_AD_TH	-0.424052	0.212201
SGSM1	Mathys_2024_CR_TH	-0.264727	0.350428
SGSM1	Pineda_2024_ALS_PFC	0.0819697	0.483099
SGSM1	Pineda_2024_C9ALS_PFC	0.0677909	0.48578
SGSM1	Pineda_2024_C9FTLD_PFC	0.204589	0.4119
SGSM1	Pineda_2024_FTLD_PFC	0.235695	0.398088
SGSM1	Pineda_2024_ALS_M1	0.0240462	0.507604
SGSM1	Pineda_2024_C9ALS_M1	0.0196792	0.503235
SGSM1	Pineda_2024_C9FTLD_M1	0.0544831	0.481596
SGSM1	Pineda_2024_FTLD_M1	0.191174	0.410617
SGSM2	NM_2024_PD_DMV	-0.518164	1.83182e-06
SGSM2	NM_2024_PD_PFC	-0.387878	2.71997e-05
SGSM2	NM_2024_PD_GPi	-0.174645	0.0308861
SGSM2	NM_2024_PD_M1	-0.280227	0.000419331
SGSM2	NM_2024_PD_V1	0.0345006	0.345404
SGSM2	Gerrits_2022_FTD-GRN_FC	-0.275576	0.0403532
SGSM2	Gerrits_2022_FTD-GRN_OC	-0.521305	0.00238112
SGSM2	Gerrits_2022_FTD-GRN_TC	-0.467838	0.0011387
SGSM2	Mathys_2024_AD_AnG	-0.279291	0.000268074
SGSM2	Mathys_2024_CR_AnG	0.522092	0.000233214
SGSM2	Mathys_2024_AD_EC	-0.345191	0.000320711
SGSM2	Mathys_2024_CR_EC	0.498622	0.000290357
SGSM2	Mathys_2024_AD_PFC	-0.1366	0.100581
SGSM2	Mathys_2024_CR_PFC	0.576365	8.40602e-05
SGSM2	Mathys_2024_AD_HIP	-0.0251685	0.365452
SGSM2	Mathys_2024_CR_HIP	0.51829	5.20737e-05
SGSM2	Mathys_2024_AD_MTG	-0.255943	0.0298114
SGSM2	Mathys_2024_CR_MTG	0.595698	4.4141e-05
SGSM2	Mathys_2024_AD_TH	-0.346358	0.00181012
SGSM2	Mathys_2024_CR_TH	0.234514	0.0139783
SGSM2	Pineda_2024_ALS_PFC	-0.547504	9.87697e-11
SGSM2	Pineda_2024_C9ALS_PFC	-0.306942	0.0038689
SGSM2	Pineda_2024_C9FTLD_PFC	-0.68226	1.4131e-05
SGSM2	Pineda_2024_FTLD_PFC	-0.856939	9.99201e-16
SGSM2	Pineda_2024_ALS_M1	-0.169328	0.00980617
SGSM2	Pineda_2024_C9ALS_M1	-0.130012	0.0143992
SGSM2	Pineda_2024_C9FTLD_M1	0.00613701	0.490592
SGSM2	Pineda_2024_FTLD_M1	-0.667218	1.04812e-07
SGSM2-AS1	NM_2024_PD_DMV	0.0293947	0.5304
SGSM2-AS1	NM_2024_PD_PFC	0.0754309	0.487908
SGSM2-AS1	NM_2024_PD_GPi	0.11066	0.457837
SGSM2-AS1	NM_2024_PD_M1	0.165272	0.405509
SGSM2-AS1	NM_2024_PD_V1	-0.0829397	0.456653
SGSM2-AS1	Gerrits_2022_FTD-GRN_FC	0.0231042	0.545353
SGSM2-AS1	Gerrits_2022_FTD-GRN_OC	-0.0665525	0.529644
SGSM2-AS1	Gerrits_2022_FTD-GRN_TC	-0.0321281	0.544808
SGSM2-AS1	Mathys_2024_AD_AnG	0.0534704	0.51872
SGSM2-AS1	Mathys_2024_CR_AnG	0.019651	0.547997
SGSM2-AS1	Mathys_2024_AD_EC	0.10013	0.512305
SGSM2-AS1	Mathys_2024_CR_EC	0.0817234	0.520818
SGSM2-AS1	Mathys_2024_AD_PFC	0.0318333	0.536127
SGSM2-AS1	Mathys_2024_CR_PFC	-0.0116574	0.545528
SGSM2-AS1	Mathys_2024_AD_HIP	0.0967301	0.500866
SGSM2-AS1	Mathys_2024_CR_HIP	0.0610432	0.52718
SGSM2-AS1	Mathys_2024_AD_MTG	0.0683747	0.52232
SGSM2-AS1	Mathys_2024_CR_MTG	-0.00228462	0.5522
SGSM2-AS1	Mathys_2024_AD_TH	0.100084	0.482722
SGSM2-AS1	Mathys_2024_CR_TH	0.053043	0.509914
SGSM2-AS1	Pineda_2024_ALS_PFC	-0.104896	0.509203
SGSM2-AS1	Pineda_2024_C9ALS_PFC	-0.105323	0.516011
SGSM2-AS1	Pineda_2024_C9FTLD_PFC	0.0946471	0.509477
SGSM2-AS1	Pineda_2024_FTLD_PFC	0.0853624	0.5116
SGSM2-AS1	Pineda_2024_ALS_M1	-0.0985717	0.511807
SGSM2-AS1	Pineda_2024_C9ALS_M1	-0.0941196	0.508897
SGSM2-AS1	Pineda_2024_C9FTLD_M1	0.097814	0.489639
SGSM2-AS1	Pineda_2024_FTLD_M1	0.0547196	0.523039
SGSM3	NM_2024_PD_DMV	0.518811	0.00129474
SGSM3	NM_2024_PD_PFC	0.477328	0.00147359
SGSM3	NM_2024_PD_GPi	0.660205	2.09651e-05
SGSM3	NM_2024_PD_M1	0.563991	7.46743e-05
SGSM3	NM_2024_PD_V1	-0.069337	0.247196
SGSM3	Gerrits_2022_FTD-GRN_FC	-0.391466	0.0485755
SGSM3	Gerrits_2022_FTD-GRN_OC	0.270951	0.0814465
SGSM3	Gerrits_2022_FTD-GRN_TC	-0.212757	0.114453
SGSM3	Mathys_2024_AD_AnG	0.252021	0.0484451
SGSM3	Mathys_2024_CR_AnG	-0.357785	0.00390317
SGSM3	Mathys_2024_AD_EC	-0.103336	0.286873
SGSM3	Mathys_2024_CR_EC	-0.152009	0.18207
SGSM3	Mathys_2024_AD_PFC	-0.256535	0.0601192
SGSM3	Mathys_2024_CR_PFC	-0.607158	4.94335e-05
SGSM3	Mathys_2024_AD_HIP	0.200469	0.0528556
SGSM3	Mathys_2024_CR_HIP	-0.0588627	0.340017
SGSM3	Mathys_2024_AD_MTG	0.080409	0.335198
SGSM3	Mathys_2024_CR_MTG	-0.535284	0.000123938
SGSM3	Mathys_2024_AD_TH	0.461825	1.03342e-05
SGSM3	Mathys_2024_CR_TH	0.0555247	0.335228
SGSM3	Pineda_2024_ALS_PFC	-0.806659	8.36743e-06
SGSM3	Pineda_2024_C9ALS_PFC	-0.973093	8.34977e-06
SGSM3	Pineda_2024_C9FTLD_PFC	0.100098	0.163872
SGSM3	Pineda_2024_FTLD_PFC	0.138369	0.035706
SGSM3	Pineda_2024_ALS_M1	-0.610498	4.07047e-07
SGSM3	Pineda_2024_C9ALS_M1	-0.885281	1.22125e-15
SGSM3	Pineda_2024_C9FTLD_M1	0.300151	0.0119042
SGSM3	Pineda_2024_FTLD_M1	0.334803	0.00881126
SGSM3-AS1	NM_2024_PD_DMV	1.19412	0.00010031
SGSM3-AS1	NM_2024_PD_PFC	0.813175	0.00115431
SGSM3-AS1	NM_2024_PD_GPi	0.919827	0.0014651
SGSM3-AS1	NM_2024_PD_M1	0.721767	0.0014621
SGSM3-AS1	NM_2024_PD_V1	0.0563436	0.348943
SGSM3-AS1	Gerrits_2022_FTD-GRN_FC	-0.135564	0.336526
SGSM3-AS1	Gerrits_2022_FTD-GRN_OC	1.21274	0.000148519
SGSM3-AS1	Gerrits_2022_FTD-GRN_TC	0.506822	0.0242395
SGSM3-AS1	Mathys_2024_AD_AnG	0.917277	0.000227992
SGSM3-AS1	Mathys_2024_CR_AnG	-0.29684	0.157571
SGSM3-AS1	Mathys_2024_AD_EC	0.198892	0.173498
SGSM3-AS1	Mathys_2024_CR_EC	-0.516072	0.0407437
SGSM3-AS1	Mathys_2024_AD_PFC	0.0592417	0.392954
SGSM3-AS1	Mathys_2024_CR_PFC	-0.822907	0.000965371
SGSM3-AS1	Mathys_2024_AD_HIP	0.651812	0.00255556
SGSM3-AS1	Mathys_2024_CR_HIP	-0.348895	0.112692
SGSM3-AS1	Mathys_2024_AD_MTG	0.571609	0.0166955
SGSM3-AS1	Mathys_2024_CR_MTG	-0.568141	0.0327029
SGSM3-AS1	Mathys_2024_AD_TH	1.14413	7.58064e-06
SGSM3-AS1	Mathys_2024_CR_TH	-0.07848	0.34209
SGSM3-AS1	Pineda_2024_ALS_PFC	-0.44593	0.0707943
SGSM3-AS1	Pineda_2024_C9ALS_PFC	-0.538203	0.0422803
SGSM3-AS1	Pineda_2024_C9FTLD_PFC	0.459865	0.016062
SGSM3-AS1	Pineda_2024_FTLD_PFC	0.600206	0.00184573
SGSM3-AS1	Pineda_2024_ALS_M1	-0.150048	0.242479
SGSM3-AS1	Pineda_2024_C9ALS_M1	-0.388039	0.0956761
SGSM3-AS1	Pineda_2024_C9FTLD_M1	0.394748	0.0296607
SGSM3-AS1	Pineda_2024_FTLD_M1	1.40241	3.84848e-09
SGTA	NM_2024_PD_DMV	0.169138	0.278285
SGTA	NM_2024_PD_PFC	0.426788	0.0481105
SGTA	NM_2024_PD_GPi	0.515439	0.0781192
SGTA	NM_2024_PD_M1	0.888594	0.000138809
SGTA	NM_2024_PD_V1	0.103335	0.393542
SGTA	Gerrits_2022_FTD-GRN_FC	-0.0745655	0.31647
SGTA	Gerrits_2022_FTD-GRN_OC	-0.751207	0.00297696
SGTA	Gerrits_2022_FTD-GRN_TC	-0.805884	0.000929255
SGTA	Mathys_2024_AD_AnG	-0.316992	0.0275755
SGTA	Mathys_2024_CR_AnG	-0.156942	0.146202
SGTA	Mathys_2024_AD_EC	0.202246	0.321798
SGTA	Mathys_2024_CR_EC	0.0439843	0.41137
SGTA	Mathys_2024_AD_PFC	-0.524771	0.00292505
SGTA	Mathys_2024_CR_PFC	-0.304097	0.00543113
SGTA	Mathys_2024_AD_HIP	0.216115	0.300822
SGTA	Mathys_2024_CR_HIP	-0.175613	0.20986
SGTA	Mathys_2024_AD_MTG	-0.156902	0.310984
SGTA	Mathys_2024_CR_MTG	-0.170603	0.0656542
SGTA	Mathys_2024_AD_TH	0.212516	0.318252
SGTA	Mathys_2024_CR_TH	0.316409	0.20296
SGTA	Pineda_2024_ALS_PFC	-1.45724	8.8243e-07
SGTA	Pineda_2024_C9ALS_PFC	-0.927625	2.72233e-05
SGTA	Pineda_2024_C9FTLD_PFC	-0.412024	0.0563762
SGTA	Pineda_2024_FTLD_PFC	-0.666853	0.000734203
SGTA	Pineda_2024_ALS_M1	-0.373025	0.0307483
SGTA	Pineda_2024_C9ALS_M1	-0.300848	0.0193021
SGTA	Pineda_2024_C9FTLD_M1	0.713047	0.00748876
SGTA	Pineda_2024_FTLD_M1	-0.386814	0.00348761
SGTB	NM_2024_PD_DMV	0.274505	0.153204
SGTB	NM_2024_PD_PFC	0.454299	0.0129162
SGTB	NM_2024_PD_GPi	0.162527	0.265124
SGTB	NM_2024_PD_M1	0.608689	0.0038028
SGTB	NM_2024_PD_V1	-0.152668	0.205578
SGTB	Gerrits_2022_FTD-GRN_FC	0.277946	0.0538701
SGTB	Gerrits_2022_FTD-GRN_OC	0.521561	0.000284271
SGTB	Gerrits_2022_FTD-GRN_TC	0.0831326	0.254563
SGTB	Mathys_2024_AD_AnG	-0.270349	0.0708655
SGTB	Mathys_2024_CR_AnG	-1.92628	6.56941e-07
SGTB	Mathys_2024_AD_EC	0.0342337	0.434512
SGTB	Mathys_2024_CR_EC	-1.00277	0.00019131
SGTB	Mathys_2024_AD_PFC	-0.145929	0.217283
SGTB	Mathys_2024_CR_PFC	-1.76493	6.38106e-05
SGTB	Mathys_2024_AD_HIP	-0.635132	0.000953132
SGTB	Mathys_2024_CR_HIP	-1.19786	4.05351e-06
SGTB	Mathys_2024_AD_MTG	-0.225774	0.21739
SGTB	Mathys_2024_CR_MTG	-2.24781	4.10613e-09
SGTB	Mathys_2024_AD_TH	0.169184	0.12153
SGTB	Mathys_2024_CR_TH	-0.388026	0.0622592
SGTB	Pineda_2024_ALS_PFC	-1.5561	0.000231863
SGTB	Pineda_2024_C9ALS_PFC	-2.27695	8.88178e-16
SGTB	Pineda_2024_C9FTLD_PFC	0.684515	0.00280004
SGTB	Pineda_2024_FTLD_PFC	0.750372	0.00469687
SGTB	Pineda_2024_ALS_M1	-2.19398	4.83974e-05
SGTB	Pineda_2024_C9ALS_M1	-2.47936	1.32475e-10
SGTB	Pineda_2024_C9FTLD_M1	-0.0212179	0.477941
SGTB	Pineda_2024_FTLD_M1	-0.810299	0.00177156
SH2B1	NM_2024_PD_DMV	-0.504438	0.00111762
SH2B1	NM_2024_PD_PFC	-0.353782	0.00238973
SH2B1	NM_2024_PD_GPi	-0.471433	0.000114101
SH2B1	NM_2024_PD_M1	-0.494195	1.28193e-06
SH2B1	NM_2024_PD_V1	0.103965	0.253345
SH2B1	Gerrits_2022_FTD-GRN_FC	0.602036	0.00333058
SH2B1	Gerrits_2022_FTD-GRN_OC	-0.0267945	0.480666
SH2B1	Gerrits_2022_FTD-GRN_TC	0.227313	0.127788
SH2B1	Mathys_2024_AD_AnG	0.328349	0.00639392
SH2B1	Mathys_2024_CR_AnG	0.6183	0.000225057
SH2B1	Mathys_2024_AD_EC	0.405477	0.000358387
SH2B1	Mathys_2024_CR_EC	0.43193	0.0124727
SH2B1	Mathys_2024_AD_PFC	0.340344	0.013727
SH2B1	Mathys_2024_CR_PFC	0.720367	0.00152741
SH2B1	Mathys_2024_AD_HIP	0.217697	0.030343
SH2B1	Mathys_2024_CR_HIP	0.367816	0.027837
SH2B1	Mathys_2024_AD_MTG	0.469638	0.000494993
SH2B1	Mathys_2024_CR_MTG	0.653252	0.000765024
SH2B1	Mathys_2024_AD_TH	-0.256857	0.0422765
SH2B1	Mathys_2024_CR_TH	0.03827	0.378938
SH2B1	Pineda_2024_ALS_PFC	-0.469983	2.10446e-08
SH2B1	Pineda_2024_C9ALS_PFC	-0.0743695	0.149175
SH2B1	Pineda_2024_C9FTLD_PFC	-0.303665	0.0486672
SH2B1	Pineda_2024_FTLD_PFC	-0.482259	5.07036e-07
SH2B1	Pineda_2024_ALS_M1	-0.151153	0.0263391
SH2B1	Pineda_2024_C9ALS_M1	0.405379	0.00115918
SH2B1	Pineda_2024_C9FTLD_M1	0.240857	0.0492805
SH2B1	Pineda_2024_FTLD_M1	-0.138495	0.207739
SH2B2	NM_2024_PD_DMV	-0.735674	0.0106201
SH2B2	NM_2024_PD_PFC	-0.483906	0.0692991
SH2B2	NM_2024_PD_GPi	0.063628	0.448449
SH2B2	NM_2024_PD_M1	-0.0816493	0.413691
SH2B2	NM_2024_PD_V1	-0.00981526	0.362537
SH2B2	Gerrits_2022_FTD-GRN_FC	0.150188	0.355642
SH2B2	Gerrits_2022_FTD-GRN_OC	-0.6323	0.0267718
SH2B2	Gerrits_2022_FTD-GRN_TC	-0.030281	0.477053
SH2B2	Mathys_2024_AD_AnG	0.141619	0.340824
SH2B2	Mathys_2024_CR_AnG	0.0575829	0.218301
SH2B2	Mathys_2024_AD_EC	-0.0318871	0.468681
SH2B2	Mathys_2024_CR_EC	0.746227	0.0220399
SH2B2	Mathys_2024_AD_PFC	-0.11285	0.384092
SH2B2	Mathys_2024_CR_PFC	1.11919	0.00244892
SH2B2	Mathys_2024_AD_HIP	0.593606	0.0196976
SH2B2	Mathys_2024_CR_HIP	0.462495	0.173458
SH2B2	Mathys_2024_AD_MTG	-0.00273719	0.496087
SH2B2	Mathys_2024_CR_MTG	0.685085	0.0632756
SH2B2	Mathys_2024_AD_TH	-0.893254	0.00674669
SH2B2	Mathys_2024_CR_TH	0.170792	0.355852
SH2B2	Pineda_2024_ALS_PFC	-0.0537347	0.396341
SH2B2	Pineda_2024_C9ALS_PFC	0.300616	0.205482
SH2B2	Pineda_2024_C9FTLD_PFC	-0.207262	0.298524
SH2B2	Pineda_2024_FTLD_PFC	-0.266592	0.247362
SH2B2	Pineda_2024_ALS_M1	0.598449	0.0384031
SH2B2	Pineda_2024_C9ALS_M1	0.898302	0.00153045
SH2B2	Pineda_2024_C9FTLD_M1	0.597768	0.0472411
SH2B2	Pineda_2024_FTLD_M1	0.355168	0.0985013
SH2B3	NM_2024_PD_DMV	0.066789	0.440839
SH2B3	NM_2024_PD_PFC	-0.143387	0.47626
SH2B3	NM_2024_PD_GPi	0.0103841	0.500714
SH2B3	NM_2024_PD_M1	0.0553093	0.442719
SH2B3	NM_2024_PD_V1	-0.116266	0.381581
SH2B3	Gerrits_2022_FTD-GRN_FC	-0.260441	0.313339
SH2B3	Gerrits_2022_FTD-GRN_OC	0.137882	0.46093
SH2B3	Gerrits_2022_FTD-GRN_TC	-0.10975	0.435565
SH2B3	Mathys_2024_AD_AnG	-0.112502	0.379361
SH2B3	Mathys_2024_CR_AnG	-0.417674	0.257939
SH2B3	Mathys_2024_AD_EC	-0.431967	0.162804
SH2B3	Mathys_2024_CR_EC	-0.463207	0.206656
SH2B3	Mathys_2024_AD_PFC	-0.268027	0.270509
SH2B3	Mathys_2024_CR_PFC	-0.46956	0.249992
SH2B3	Mathys_2024_AD_HIP	-0.249994	0.265402
SH2B3	Mathys_2024_CR_HIP	-0.331644	0.286883
SH2B3	Mathys_2024_AD_MTG	-0.244769	0.295993
SH2B3	Mathys_2024_CR_MTG	-0.460896	0.25254
SH2B3	Mathys_2024_AD_TH	0.0436359	0.467079
SH2B3	Mathys_2024_CR_TH	-0.151128	0.361476
SH2B3	Pineda_2024_ALS_PFC	-0.0700809	0.478924
SH2B3	Pineda_2024_C9ALS_PFC	-0.199174	0.343158
SH2B3	Pineda_2024_C9FTLD_PFC	0.0289893	0.502116
SH2B3	Pineda_2024_FTLD_PFC	0.0616377	0.463797
SH2B3	Pineda_2024_ALS_M1	-0.338446	0.196441
SH2B3	Pineda_2024_C9ALS_M1	-0.72587	0.00948016
SH2B3	Pineda_2024_C9FTLD_M1	-0.225753	0.275665
SH2B3	Pineda_2024_FTLD_M1	-0.0244095	0.505876
SH2D3A	NM_2024_PD_DMV	1.87844	0.00379302
SH2D3A	NM_2024_PD_PFC	1.39662	0.00843507
SH2D3A	NM_2024_PD_GPi	1.3355	0.0218933
SH2D3A	NM_2024_PD_M1	1.45603	0.00298019
SH2D3A	NM_2024_PD_V1	0.0349579	0.490315
SH2D3A	Gerrits_2022_FTD-GRN_FC	0.210014	0.43613
SH2D3A	Gerrits_2022_FTD-GRN_OC	0.638167	0.318084
SH2D3A	Gerrits_2022_FTD-GRN_TC	0.52122	0.325803
SH2D3A	Mathys_2024_AD_AnG	1.25372	0.087296
SH2D3A	Mathys_2024_CR_AnG	-0.314802	0.392492
SH2D3A	Mathys_2024_AD_EC	0.999824	0.240544
SH2D3A	Mathys_2024_CR_EC	-0.116379	0.464276
SH2D3A	Mathys_2024_AD_PFC	0.365108	0.364856
SH2D3A	Mathys_2024_CR_PFC	-0.901311	0.220729
SH2D3A	Mathys_2024_AD_HIP	1.24265	0.115547
SH2D3A	Mathys_2024_CR_HIP	-0.144436	0.444754
SH2D3A	Mathys_2024_AD_MTG	1.02037	0.21366
SH2D3A	Mathys_2024_CR_MTG	-0.667309	0.289888
SH2D3A	Mathys_2024_AD_TH	1.77975	0.0238423
SH2D3A	Mathys_2024_CR_TH	0.209036	0.368888
SH2D3A	Pineda_2024_ALS_PFC	0.012717	0.490588
SH2D3A	Pineda_2024_C9ALS_PFC	-0.226587	0.439889
SH2D3A	Pineda_2024_C9FTLD_PFC	1.64249	0.0873078
SH2D3A	Pineda_2024_FTLD_PFC	1.99169	0.0548115
SH2D3A	Pineda_2024_ALS_M1	-0.100219	0.468694
SH2D3A	Pineda_2024_C9ALS_M1	-0.384103	0.392691
SH2D3A	Pineda_2024_C9FTLD_M1	0.914848	0.128159
SH2D3A	Pineda_2024_FTLD_M1	2.15458	0.0454671
SH2D3C	NM_2024_PD_DMV	0.348395	0.375616
SH2D3C	NM_2024_PD_PFC	0.369519	0.298577
SH2D3C	NM_2024_PD_GPi	0.250097	0.389008
SH2D3C	NM_2024_PD_M1	0.387427	0.289634
SH2D3C	NM_2024_PD_V1	-0.172287	0.381736
SH2D3C	Gerrits_2022_FTD-GRN_FC	-0.293299	0.421399
SH2D3C	Gerrits_2022_FTD-GRN_OC	0.0861377	0.499202
SH2D3C	Gerrits_2022_FTD-GRN_TC	-0.129553	0.479836
SH2D3C	Mathys_2024_AD_AnG	-0.0246649	0.527828
SH2D3C	Mathys_2024_CR_AnG	-0.399919	0.391358
SH2D3C	Mathys_2024_AD_EC	-0.203412	0.441109
SH2D3C	Mathys_2024_CR_EC	-0.306977	0.4259
SH2D3C	Mathys_2024_AD_PFC	-0.241128	0.410888
SH2D3C	Mathys_2024_CR_PFC	-0.524236	0.359391
SH2D3C	Mathys_2024_AD_HIP	-0.252857	0.399785
SH2D3C	Mathys_2024_CR_HIP	-0.261878	0.432269
SH2D3C	Mathys_2024_AD_MTG	-0.162432	0.464032
SH2D3C	Mathys_2024_CR_MTG	-0.479938	0.376045
SH2D3C	Mathys_2024_AD_TH	0.174051	0.434626
SH2D3C	Mathys_2024_CR_TH	-0.0611023	0.495545
SH2D3C	Pineda_2024_ALS_PFC	-0.0377368	0.518298
SH2D3C	Pineda_2024_C9ALS_PFC	-0.269942	0.440479
SH2D3C	Pineda_2024_C9FTLD_PFC	0.175402	0.462616
SH2D3C	Pineda_2024_FTLD_PFC	0.295607	0.426084
SH2D3C	Pineda_2024_ALS_M1	-0.242642	0.441768
SH2D3C	Pineda_2024_C9ALS_M1	-0.460175	0.375636
SH2D3C	Pineda_2024_C9FTLD_M1	-0.03373	0.516504
SH2D3C	Pineda_2024_FTLD_M1	0.134167	0.479243
SH2D4A	NM_2024_PD_DMV	0.0702325	0.761431
SH2D4A	NM_2024_PD_PFC	-0.0265539	0.808479
SH2D4A	NM_2024_PD_GPi	0.0207091	0.830591
SH2D4A	NM_2024_PD_M1	-0.052939	0.75668
SH2D4A	NM_2024_PD_V1	0.000811372	0.854357
SH2D4A	Gerrits_2022_FTD-GRN_FC	-0.107381	0.758249
SH2D4A	Gerrits_2022_FTD-GRN_OC	-0.00265052	0.864602
SH2D4A	Gerrits_2022_FTD-GRN_TC	-0.00405217	0.82791
SH2D4A	Mathys_2024_AD_AnG	-0.0105334	0.840553
SH2D4A	Mathys_2024_CR_AnG	-0.0145447	0.821921
SH2D4A	Mathys_2024_AD_EC	-0.116949	0.743223
SH2D4A	Mathys_2024_CR_EC	-0.0755994	0.748046
SH2D4A	Mathys_2024_AD_PFC	-0.0692289	0.75578
SH2D4A	Mathys_2024_CR_PFC	-0.0151029	0.830533
SH2D4A	Mathys_2024_AD_HIP	-0.0234603	0.8076
SH2D4A	Mathys_2024_CR_HIP	-0.0337446	0.778034
SH2D4A	Mathys_2024_AD_MTG	-0.111661	0.743416
SH2D4A	Mathys_2024_CR_MTG	-0.00448019	0.829177
SH2D4A	Mathys_2024_AD_TH	0.00603976	0.860816
SH2D4A	Mathys_2024_CR_TH	-0.0258373	0.79728
SH2D4A	Pineda_2024_ALS_PFC	1.221	0.00246285
SH2D4A	Pineda_2024_C9ALS_PFC	0.201751	0.739639
SH2D4A	Pineda_2024_C9FTLD_PFC	-0.0117807	0.790967
SH2D4A	Pineda_2024_FTLD_PFC	-0.00222716	0.846855
SH2D4A	Pineda_2024_ALS_M1	0.19778	0.74019
SH2D4A	Pineda_2024_C9ALS_M1	0.14188	0.739991
SH2D4A	Pineda_2024_C9FTLD_M1	-0.0694672	0.756707
SH2D4A	Pineda_2024_FTLD_M1	0.085354	0.762018
SH2D4B	NM_2024_PD_DMV	-1.0856	0.202164
SH2D4B	NM_2024_PD_PFC	-1.12037	0.101807
SH2D4B	NM_2024_PD_GPi	-0.786401	0.221876
SH2D4B	NM_2024_PD_M1	-0.780228	0.211854
SH2D4B	NM_2024_PD_V1	-0.0862001	0.475083
SH2D4B	Gerrits_2022_FTD-GRN_FC	-0.284024	0.429739
SH2D4B	Gerrits_2022_FTD-GRN_OC	-0.524835	0.369281
SH2D4B	Gerrits_2022_FTD-GRN_TC	-0.469822	0.365596
SH2D4B	Mathys_2024_AD_AnG	-0.853925	0.242195
SH2D4B	Mathys_2024_CR_AnG	0.143862	0.469983
SH2D4B	Mathys_2024_AD_EC	-0.727948	0.328181
SH2D4B	Mathys_2024_CR_EC	0.0703642	0.500526
SH2D4B	Mathys_2024_AD_PFC	-0.340484	0.391496
SH2D4B	Mathys_2024_CR_PFC	0.481218	0.370213
SH2D4B	Mathys_2024_AD_HIP	-0.831948	0.261992
SH2D4B	Mathys_2024_CR_HIP	0.0945183	0.483873
SH2D4B	Mathys_2024_AD_MTG	-0.758396	0.307795
SH2D4B	Mathys_2024_CR_MTG	0.35172	0.408049
SH2D4B	Mathys_2024_AD_TH	-1.11394	0.200499
SH2D4B	Mathys_2024_CR_TH	-0.112916	0.449446
SH2D4B	Pineda_2024_ALS_PFC	-0.0538542	0.49252
SH2D4B	Pineda_2024_C9ALS_PFC	0.0320846	0.515706
SH2D4B	Pineda_2024_C9FTLD_PFC	-1.04897	0.248762
SH2D4B	Pineda_2024_FTLD_PFC	-1.2567	0.227348
SH2D4B	Pineda_2024_ALS_M1	-0.0313652	0.504082
SH2D4B	Pineda_2024_C9ALS_M1	0.0869016	0.495514
SH2D4B	Pineda_2024_C9FTLD_M1	-0.59154	0.280325
SH2D4B	Pineda_2024_FTLD_M1	-1.41437	0.217363
SH2D6	NM_2024_PD_DMV	0.42156	0.12355
SH2D6	NM_2024_PD_PFC	0.437941	0.0696495
SH2D6	NM_2024_PD_GPi	0.140406	0.315546
SH2D6	NM_2024_PD_M1	0.318634	0.15837
SH2D6	NM_2024_PD_V1	-0.00536426	0.468381
SH2D6	Gerrits_2022_FTD-GRN_FC	0.690306	0.0725409
SH2D6	Gerrits_2022_FTD-GRN_OC	0.422807	0.242577
SH2D6	Gerrits_2022_FTD-GRN_TC	0.642706	0.0877815
SH2D6	Mathys_2024_AD_AnG	0.745971	0.0103658
SH2D6	Mathys_2024_CR_AnG	0.0588585	0.463601
SH2D6	Mathys_2024_AD_EC	0.797018	0.0148354
SH2D6	Mathys_2024_CR_EC	0.0534908	0.4561
SH2D6	Mathys_2024_AD_PFC	0.560631	0.0664251
SH2D6	Mathys_2024_CR_PFC	-0.00770111	0.471038
SH2D6	Mathys_2024_AD_HIP	0.738074	0.0145277
SH2D6	Mathys_2024_CR_HIP	-0.0321248	0.469468
SH2D6	Mathys_2024_AD_MTG	0.777075	0.0377565
SH2D6	Mathys_2024_CR_MTG	-0.00728988	0.472692
SH2D6	Mathys_2024_AD_TH	0.614035	0.0250264
SH2D6	Mathys_2024_CR_TH	0.0410632	0.449517
SH2D6	Pineda_2024_ALS_PFC	0.258044	0.325847
SH2D6	Pineda_2024_C9ALS_PFC	0.395908	0.242662
SH2D6	Pineda_2024_C9FTLD_PFC	0.842914	0.00502253
SH2D6	Pineda_2024_FTLD_PFC	0.993376	0.00362584
SH2D6	Pineda_2024_ALS_M1	0.303341	0.275988
SH2D6	Pineda_2024_C9ALS_M1	0.412477	0.23298
SH2D6	Pineda_2024_C9FTLD_M1	0.430973	0.0843215
SH2D6	Pineda_2024_FTLD_M1	0.945805	0.0175335
SH3BGR	NM_2024_PD_DMV	0.0220236	0.462961
SH3BGR	NM_2024_PD_PFC	0.57351	0.024238
SH3BGR	NM_2024_PD_GPi	0.260433	0.310843
SH3BGR	NM_2024_PD_M1	0.336356	0.264579
SH3BGR	NM_2024_PD_V1	-0.168488	0.139518
SH3BGR	Gerrits_2022_FTD-GRN_FC	0.869781	0.012842
SH3BGR	Gerrits_2022_FTD-GRN_OC	0.0711646	0.423018
SH3BGR	Gerrits_2022_FTD-GRN_TC	0.654293	0.00607076
SH3BGR	Mathys_2024_AD_AnG	0.786839	0.00949955
SH3BGR	Mathys_2024_CR_AnG	0.00562711	0.189583
SH3BGR	Mathys_2024_AD_EC	0.383869	0.0806385
SH3BGR	Mathys_2024_CR_EC	-0.89258	0.0386216
SH3BGR	Mathys_2024_AD_PFC	0.380208	0.230986
SH3BGR	Mathys_2024_CR_PFC	0.0750476	0.367389
SH3BGR	Mathys_2024_AD_HIP	1.18405	0.00229108
SH3BGR	Mathys_2024_CR_HIP	-0.44993	0.170935
SH3BGR	Mathys_2024_AD_MTG	-0.00118143	0.477126
SH3BGR	Mathys_2024_CR_MTG	-0.659249	0.0485701
SH3BGR	Mathys_2024_AD_TH	1.15139	0.000897868
SH3BGR	Mathys_2024_CR_TH	-0.0743853	0.448328
SH3BGR	Pineda_2024_ALS_PFC	-0.288729	0.228234
SH3BGR	Pineda_2024_C9ALS_PFC	-0.27679	0.259781
SH3BGR	Pineda_2024_C9FTLD_PFC	0.897486	0.0061301
SH3BGR	Pineda_2024_FTLD_PFC	0.0950688	0.201153
SH3BGR	Pineda_2024_ALS_M1	0.113547	0.413137
SH3BGR	Pineda_2024_C9ALS_M1	0.250163	0.294325
SH3BGR	Pineda_2024_C9FTLD_M1	0.954427	0.00269112
SH3BGR	Pineda_2024_FTLD_M1	1.15617	0.00313155
SH3BGRL	NM_2024_PD_DMV	0.460131	0.000665731
SH3BGRL	NM_2024_PD_PFC	0.221275	0.113403
SH3BGRL	NM_2024_PD_GPi	0.0806737	0.330226
SH3BGRL	NM_2024_PD_M1	0.17216	0.142796
SH3BGRL	NM_2024_PD_V1	0.0823086	0.30782
SH3BGRL	Gerrits_2022_FTD-GRN_FC	0.594964	0.000615519
SH3BGRL	Gerrits_2022_FTD-GRN_OC	1.70836	4.87361e-11
SH3BGRL	Gerrits_2022_FTD-GRN_TC	0.875349	8.15162e-07
SH3BGRL	Mathys_2024_AD_AnG	0.529356	8.61981e-06
SH3BGRL	Mathys_2024_CR_AnG	-0.930552	8.17359e-10
SH3BGRL	Mathys_2024_AD_EC	0.646117	9.35592e-14
SH3BGRL	Mathys_2024_CR_EC	-1.05574	1.32226e-10
SH3BGRL	Mathys_2024_AD_PFC	0.548585	3.23674e-05
SH3BGRL	Mathys_2024_CR_PFC	-0.731203	1.16848e-07
SH3BGRL	Mathys_2024_AD_HIP	-0.0029941	0.443886
SH3BGRL	Mathys_2024_CR_HIP	-1.05291	1.66061e-10
SH3BGRL	Mathys_2024_AD_MTG	0.575433	5.20031e-09
SH3BGRL	Mathys_2024_CR_MTG	-0.994006	1.01827e-10
SH3BGRL	Mathys_2024_AD_TH	0.007404	0.178366
SH3BGRL	Mathys_2024_CR_TH	-0.530826	0.0017842
SH3BGRL	Pineda_2024_ALS_PFC	-0.156859	0.22447
SH3BGRL	Pineda_2024_C9ALS_PFC	-0.139598	0.129221
SH3BGRL	Pineda_2024_C9FTLD_PFC	0.259329	0.000869824
SH3BGRL	Pineda_2024_FTLD_PFC	0.327993	2.17811e-05
SH3BGRL	Pineda_2024_ALS_M1	0.011353	0.457981
SH3BGRL	Pineda_2024_C9ALS_M1	-0.190014	3.34774e-05
SH3BGRL	Pineda_2024_C9FTLD_M1	0.0597331	0.365422
SH3BGRL	Pineda_2024_FTLD_M1	0.479483	0.000395649
SH3BGRL2	NM_2024_PD_DMV	0.40784	0.121902
SH3BGRL2	NM_2024_PD_PFC	0.204288	0.194689
SH3BGRL2	NM_2024_PD_GPi	-0.0731516	0.415509
SH3BGRL2	NM_2024_PD_M1	0.132343	0.359189
SH3BGRL2	NM_2024_PD_V1	0.0198257	0.531474
SH3BGRL2	Gerrits_2022_FTD-GRN_FC	0.174082	0.325409
SH3BGRL2	Gerrits_2022_FTD-GRN_OC	0.66724	4.08129e-05
SH3BGRL2	Gerrits_2022_FTD-GRN_TC	0.00541142	0.31929
SH3BGRL2	Mathys_2024_AD_AnG	0.0441987	0.368777
SH3BGRL2	Mathys_2024_CR_AnG	-0.134988	0.214275
SH3BGRL2	Mathys_2024_AD_EC	0.307223	0.124375
SH3BGRL2	Mathys_2024_CR_EC	-0.0259742	0.42439
SH3BGRL2	Mathys_2024_AD_PFC	0.124015	0.319294
SH3BGRL2	Mathys_2024_CR_PFC	-0.332135	0.151637
SH3BGRL2	Mathys_2024_AD_HIP	0.118324	0.254292
SH3BGRL2	Mathys_2024_CR_HIP	-0.251964	0.202262
SH3BGRL2	Mathys_2024_AD_MTG	0.339677	0.149901
SH3BGRL2	Mathys_2024_CR_MTG	-0.227515	0.238174
SH3BGRL2	Mathys_2024_AD_TH	0.184715	0.302632
SH3BGRL2	Mathys_2024_CR_TH	0.103777	0.405007
SH3BGRL2	Pineda_2024_ALS_PFC	0.237576	0.2206
SH3BGRL2	Pineda_2024_C9ALS_PFC	-0.000641077	0.501776
SH3BGRL2	Pineda_2024_C9FTLD_PFC	0.420396	0.117804
SH3BGRL2	Pineda_2024_FTLD_PFC	0.344423	0.118388
SH3BGRL2	Pineda_2024_ALS_M1	0.135537	0.341393
SH3BGRL2	Pineda_2024_C9ALS_M1	-0.122596	0.2092
SH3BGRL2	Pineda_2024_C9FTLD_M1	-0.0120528	0.52237
SH3BGRL2	Pineda_2024_FTLD_M1	0.231159	0.243614
SH3BGRL3	NM_2024_PD_DMV	1.48325	0.00330481
SH3BGRL3	NM_2024_PD_PFC	1.09992	0.0115198
SH3BGRL3	NM_2024_PD_GPi	1.50194	0.00325327
SH3BGRL3	NM_2024_PD_M1	1.50183	0.000452742
SH3BGRL3	NM_2024_PD_V1	-0.0508218	0.391505
SH3BGRL3	Gerrits_2022_FTD-GRN_FC	-1.17076	0.00962453
SH3BGRL3	Gerrits_2022_FTD-GRN_OC	-0.00614176	0.474414
SH3BGRL3	Gerrits_2022_FTD-GRN_TC	-0.85112	0.0150395
SH3BGRL3	Mathys_2024_AD_AnG	0.106941	0.187497
SH3BGRL3	Mathys_2024_CR_AnG	-0.833038	0.0128247
SH3BGRL3	Mathys_2024_AD_EC	-0.265697	0.252746
SH3BGRL3	Mathys_2024_CR_EC	-0.366898	0.160582
SH3BGRL3	Mathys_2024_AD_PFC	-0.569926	0.0667725
SH3BGRL3	Mathys_2024_CR_PFC	-1.56248	0.00229057
SH3BGRL3	Mathys_2024_AD_HIP	0.608259	0.0185202
SH3BGRL3	Mathys_2024_CR_HIP	-0.151383	0.335774
SH3BGRL3	Mathys_2024_AD_MTG	-0.0882011	0.404011
SH3BGRL3	Mathys_2024_CR_MTG	-1.29636	0.00107541
SH3BGRL3	Mathys_2024_AD_TH	1.64793	3.45026e-08
SH3BGRL3	Mathys_2024_CR_TH	0.255025	0.172549
SH3BGRL3	Pineda_2024_ALS_PFC	-1.53853	0.00349231
SH3BGRL3	Pineda_2024_C9ALS_PFC	-2.23488	5.17594e-07
SH3BGRL3	Pineda_2024_C9FTLD_PFC	0.582216	0.0495464
SH3BGRL3	Pineda_2024_FTLD_PFC	0.823003	0.00989578
SH3BGRL3	Pineda_2024_ALS_M1	-1.67724	0.00068561
SH3BGRL3	Pineda_2024_C9ALS_M1	-2.23405	1.35895e-05
SH3BGRL3	Pineda_2024_C9FTLD_M1	0.685932	0.0147512
SH3BGRL3	Pineda_2024_FTLD_M1	0.631772	0.0549258
SH3BP1	NM_2024_PD_DMV	-0.456163	0.332806
SH3BP1	NM_2024_PD_PFC	-0.43371	0.283252
SH3BP1	NM_2024_PD_GPi	-0.345741	0.34223
SH3BP1	NM_2024_PD_M1	-0.437583	0.267752
SH3BP1	NM_2024_PD_V1	0.012125	0.508275
SH3BP1	Gerrits_2022_FTD-GRN_FC	-0.110325	0.491239
SH3BP1	Gerrits_2022_FTD-GRN_OC	-0.150806	0.472708
SH3BP1	Gerrits_2022_FTD-GRN_TC	-0.148585	0.471185
SH3BP1	Mathys_2024_AD_AnG	-0.344581	0.376418
SH3BP1	Mathys_2024_CR_AnG	0.0615715	0.511819
SH3BP1	Mathys_2024_AD_EC	-0.326438	0.42266
SH3BP1	Mathys_2024_CR_EC	-0.0109271	0.52789
SH3BP1	Mathys_2024_AD_PFC	-0.136331	0.469316
SH3BP1	Mathys_2024_CR_PFC	0.208913	0.451841
SH3BP1	Mathys_2024_AD_HIP	-0.362278	0.379971
SH3BP1	Mathys_2024_CR_HIP	0.0104048	0.532088
SH3BP1	Mathys_2024_AD_MTG	-0.314717	0.41848
SH3BP1	Mathys_2024_CR_MTG	0.15465	0.474734
SH3BP1	Mathys_2024_AD_TH	-0.479317	0.325903
SH3BP1	Mathys_2024_CR_TH	-0.0713712	0.480658
SH3BP1	Pineda_2024_ALS_PFC	0.0400256	0.521742
SH3BP1	Pineda_2024_C9ALS_PFC	0.0827981	0.512015
SH3BP1	Pineda_2024_C9FTLD_PFC	-0.460977	0.371982
SH3BP1	Pineda_2024_FTLD_PFC	-0.536695	0.35866
SH3BP1	Pineda_2024_ALS_M1	0.0591339	0.513573
SH3BP1	Pineda_2024_C9ALS_M1	0.108751	0.49507
SH3BP1	Pineda_2024_C9FTLD_M1	-0.277112	0.383695
SH3BP1	Pineda_2024_FTLD_M1	-0.561477	0.358928
SH3BP2	NM_2024_PD_DMV	-0.734706	3.78421e-06
SH3BP2	NM_2024_PD_PFC	-0.445486	0.000520933
SH3BP2	NM_2024_PD_GPi	-0.197578	0.0315788
SH3BP2	NM_2024_PD_M1	-0.298362	0.00498411
SH3BP2	NM_2024_PD_V1	0.126052	0.146896
SH3BP2	Gerrits_2022_FTD-GRN_FC	0.0208617	0.458638
SH3BP2	Gerrits_2022_FTD-GRN_OC	-0.948111	0.000127376
SH3BP2	Gerrits_2022_FTD-GRN_TC	-0.415665	0.0178139
SH3BP2	Mathys_2024_AD_AnG	-0.105936	0.211203
SH3BP2	Mathys_2024_CR_AnG	1.31634	2.99243e-07
SH3BP2	Mathys_2024_AD_EC	0.107942	0.186454
SH3BP2	Mathys_2024_CR_EC	1.30781	4.41907e-10
SH3BP2	Mathys_2024_AD_PFC	0.232603	0.0447763
SH3BP2	Mathys_2024_CR_PFC	1.45413	1.63474e-08
SH3BP2	Mathys_2024_AD_HIP	0.24485	0.0551987
SH3BP2	Mathys_2024_CR_HIP	1.18795	5.52672e-08
SH3BP2	Mathys_2024_AD_MTG	0.073178	0.301355
SH3BP2	Mathys_2024_CR_MTG	1.45987	2.92137e-08
SH3BP2	Mathys_2024_AD_TH	-0.356156	0.00719209
SH3BP2	Mathys_2024_CR_TH	0.494315	0.000830475
SH3BP2	Pineda_2024_ALS_PFC	-0.319584	0.00693283
SH3BP2	Pineda_2024_C9ALS_PFC	0.241719	0.0647679
SH3BP2	Pineda_2024_C9FTLD_PFC	-0.730862	8.72568e-06
SH3BP2	Pineda_2024_FTLD_PFC	-1.08203	0
SH3BP2	Pineda_2024_ALS_M1	0.327061	0.0434189
SH3BP2	Pineda_2024_C9ALS_M1	0.676488	0.000167324
SH3BP2	Pineda_2024_C9FTLD_M1	0.22257	0.0582958
SH3BP2	Pineda_2024_FTLD_M1	-0.569306	3.29361e-05
SH3BP4	NM_2024_PD_DMV	0.0444261	0.485265
SH3BP4	NM_2024_PD_PFC	0.373568	0.274417
SH3BP4	NM_2024_PD_GPi	0.0878972	0.458704
SH3BP4	NM_2024_PD_M1	0.744394	0.189852
SH3BP4	NM_2024_PD_V1	-0.16881	0.251731
SH3BP4	Gerrits_2022_FTD-GRN_FC	-0.679158	0.0615705
SH3BP4	Gerrits_2022_FTD-GRN_OC	-0.311652	0.134925
SH3BP4	Gerrits_2022_FTD-GRN_TC	-0.573041	0.0526454
SH3BP4	Mathys_2024_AD_AnG	-0.798093	4.32585e-06
SH3BP4	Mathys_2024_CR_AnG	-0.257667	0.0541122
SH3BP4	Mathys_2024_AD_EC	-0.588235	0.0688491
SH3BP4	Mathys_2024_CR_EC	-0.364953	0.146962
SH3BP4	Mathys_2024_AD_PFC	-0.738511	0.00376741
SH3BP4	Mathys_2024_CR_PFC	0.0598747	0.459281
SH3BP4	Mathys_2024_AD_HIP	-0.795788	0.00965194
SH3BP4	Mathys_2024_CR_HIP	-0.0661471	0.396514
SH3BP4	Mathys_2024_AD_MTG	-0.764281	0.0187705
SH3BP4	Mathys_2024_CR_MTG	-0.138428	0.12927
SH3BP4	Mathys_2024_AD_TH	-0.898715	0.00158323
SH3BP4	Mathys_2024_CR_TH	-0.0665525	0.40093
SH3BP4	Pineda_2024_ALS_PFC	0.88212	0.0012017
SH3BP4	Pineda_2024_C9ALS_PFC	0.48996	0.0470912
SH3BP4	Pineda_2024_C9FTLD_PFC	-0.701656	0.0133651
SH3BP4	Pineda_2024_FTLD_PFC	-0.457834	0.052329
SH3BP4	Pineda_2024_ALS_M1	0.269976	0.246979
SH3BP4	Pineda_2024_C9ALS_M1	-0.00151786	0.287445
SH3BP4	Pineda_2024_C9FTLD_M1	-0.833592	0.0224314
SH3BP4	Pineda_2024_FTLD_M1	-0.419479	0.047922
SH3BP5	NM_2024_PD_DMV	0.167036	0.419477
SH3BP5	NM_2024_PD_PFC	0.0611737	0.503735
SH3BP5	NM_2024_PD_GPi	0.0896271	0.471522
SH3BP5	NM_2024_PD_M1	0.110623	0.456491
SH3BP5	NM_2024_PD_V1	0.0301269	0.555935
SH3BP5	Gerrits_2022_FTD-GRN_FC	-0.335856	0.377974
SH3BP5	Gerrits_2022_FTD-GRN_OC	-0.168328	0.490234
SH3BP5	Gerrits_2022_FTD-GRN_TC	-0.322263	0.346054
SH3BP5	Mathys_2024_AD_AnG	-0.0849492	0.495122
SH3BP5	Mathys_2024_CR_AnG	-0.0559898	0.561237
SH3BP5	Mathys_2024_AD_EC	-0.209101	0.453847
SH3BP5	Mathys_2024_CR_EC	-0.00692436	0.589318
SH3BP5	Mathys_2024_AD_PFC	-0.200747	0.428866
SH3BP5	Mathys_2024_CR_PFC	-0.123221	0.5203
SH3BP5	Mathys_2024_AD_HIP	-0.0810321	0.512438
SH3BP5	Mathys_2024_CR_HIP	0.0200852	0.574057
SH3BP5	Mathys_2024_AD_MTG	-0.208102	0.440805
SH3BP5	Mathys_2024_CR_MTG	-0.0796058	0.550275
SH3BP5	Mathys_2024_AD_TH	0.0278825	0.527573
SH3BP5	Mathys_2024_CR_TH	0.0368265	0.54558
SH3BP5	Pineda_2024_ALS_PFC	-0.035062	0.561966
SH3BP5	Pineda_2024_C9ALS_PFC	-0.146568	0.512939
SH3BP5	Pineda_2024_C9FTLD_PFC	-0.065021	0.544327
SH3BP5	Pineda_2024_FTLD_PFC	-0.0310103	0.566596
SH3BP5	Pineda_2024_ALS_M1	-0.090848	0.538434
SH3BP5	Pineda_2024_C9ALS_M1	-0.2082	0.46278
SH3BP5	Pineda_2024_C9FTLD_M1	-0.0377329	0.545584
SH3BP5	Pineda_2024_FTLD_M1	-0.0582045	0.538213
SH3BP5-AS1	NM_2024_PD_DMV	-0.525607	0.00798606
SH3BP5-AS1	NM_2024_PD_PFC	-0.486669	0.00542941
SH3BP5-AS1	NM_2024_PD_GPi	-0.713734	0.000579839
SH3BP5-AS1	NM_2024_PD_M1	-0.504939	0.00288523
SH3BP5-AS1	NM_2024_PD_V1	-0.112407	0.222565
SH3BP5-AS1	Gerrits_2022_FTD-GRN_FC	0.212553	0.062454
SH3BP5-AS1	Gerrits_2022_FTD-GRN_OC	-0.498035	0.0399714
SH3BP5-AS1	Gerrits_2022_FTD-GRN_TC	-0.0111851	0.487615
SH3BP5-AS1	Mathys_2024_AD_AnG	-0.674701	0.000298724
SH3BP5-AS1	Mathys_2024_CR_AnG	-0.577469	0.00143718
SH3BP5-AS1	Mathys_2024_AD_EC	-0.167978	0.187854
SH3BP5-AS1	Mathys_2024_CR_EC	-0.367344	0.0419566
SH3BP5-AS1	Mathys_2024_AD_PFC	-0.023063	0.429674
SH3BP5-AS1	Mathys_2024_CR_PFC	-0.0329227	0.183065
SH3BP5-AS1	Mathys_2024_AD_HIP	-0.728148	0.000104801
SH3BP5-AS1	Mathys_2024_CR_HIP	-0.417663	0.028349
SH3BP5-AS1	Mathys_2024_AD_MTG	-0.54163	0.00482158
SH3BP5-AS1	Mathys_2024_CR_MTG	-0.250405	0.0456153
SH3BP5-AS1	Mathys_2024_AD_TH	-0.779289	0.00017486
SH3BP5-AS1	Mathys_2024_CR_TH	-0.235646	0.0932603
SH3BP5-AS1	Pineda_2024_ALS_PFC	0.899455	0.00112808
SH3BP5-AS1	Pineda_2024_C9ALS_PFC	0.881662	0.000190141
SH3BP5-AS1	Pineda_2024_C9FTLD_PFC	0.186618	0.0151976
SH3BP5-AS1	Pineda_2024_FTLD_PFC	0.229592	0.0615253
SH3BP5-AS1	Pineda_2024_ALS_M1	0.00406999	0.455797
SH3BP5-AS1	Pineda_2024_C9ALS_M1	0.373881	0.0280153
SH3BP5-AS1	Pineda_2024_C9FTLD_M1	-0.506821	0.00206553
SH3BP5-AS1	Pineda_2024_FTLD_M1	-0.496082	0.0032645
SH3BP5L	NM_2024_PD_DMV	0.100264	0.721309
SH3BP5L	NM_2024_PD_PFC	0.0857833	0.740473
SH3BP5L	NM_2024_PD_GPi	-0.0383671	0.777085
SH3BP5L	NM_2024_PD_M1	0.0154152	0.819066
SH3BP5L	NM_2024_PD_V1	-0.0913612	0.725225
SH3BP5L	Gerrits_2022_FTD-GRN_FC	0.019116	0.720855
SH3BP5L	Gerrits_2022_FTD-GRN_OC	0.00468295	0.804061
SH3BP5L	Gerrits_2022_FTD-GRN_TC	0.0276163	0.706755
SH3BP5L	Mathys_2024_AD_AnG	-0.0825596	0.704389
SH3BP5L	Mathys_2024_CR_AnG	-0.0616673	0.717904
SH3BP5L	Mathys_2024_AD_EC	-0.151509	0.650657
SH3BP5L	Mathys_2024_CR_EC	-0.0628796	0.753649
SH3BP5L	Mathys_2024_AD_PFC	-0.00993006	0.814974
SH3BP5L	Mathys_2024_CR_PFC	0.00922329	0.796649
SH3BP5L	Mathys_2024_AD_HIP	-0.103964	0.703764
SH3BP5L	Mathys_2024_CR_HIP	-0.0115091	0.816004
SH3BP5L	Mathys_2024_AD_MTG	0.00251923	0.829974
SH3BP5L	Mathys_2024_CR_MTG	0.0129225	0.821565
SH3BP5L	Mathys_2024_AD_TH	-0.264617	0.526671
SH3BP5L	Mathys_2024_CR_TH	-0.00930355	0.81776
SH3BP5L	Pineda_2024_ALS_PFC	-0.497428	0.445649
SH3BP5L	Pineda_2024_C9ALS_PFC	-0.0888433	0.730891
SH3BP5L	Pineda_2024_C9FTLD_PFC	-0.0586024	0.761536
SH3BP5L	Pineda_2024_FTLD_PFC	-0.0473664	0.771248
SH3BP5L	Pineda_2024_ALS_M1	-0.05159	0.75659
SH3BP5L	Pineda_2024_C9ALS_M1	0.00397956	0.819481
SH3BP5L	Pineda_2024_C9FTLD_M1	0.0422253	0.789805
SH3BP5L	Pineda_2024_FTLD_M1	-0.143814	0.652201
SH3D19	NM_2024_PD_DMV	0.00232091	0.499369
SH3D19	NM_2024_PD_PFC	-0.030617	0.368682
SH3D19	NM_2024_PD_GPi	-0.235017	0.158001
SH3D19	NM_2024_PD_M1	-0.12011	0.259195
SH3D19	NM_2024_PD_V1	0.0836666	0.441976
SH3D19	Gerrits_2022_FTD-GRN_FC	-0.041692	0.475776
SH3D19	Gerrits_2022_FTD-GRN_OC	0.772452	0.0806072
SH3D19	Gerrits_2022_FTD-GRN_TC	0.434504	0.0448237
SH3D19	Mathys_2024_AD_AnG	-0.539692	0.0178098
SH3D19	Mathys_2024_CR_AnG	-1.19375	0.00590686
SH3D19	Mathys_2024_AD_EC	-0.454144	0.0292292
SH3D19	Mathys_2024_CR_EC	-1.23454	0.000300101
SH3D19	Mathys_2024_AD_PFC	-0.311403	0.108051
SH3D19	Mathys_2024_CR_PFC	-0.990528	0.00397574
SH3D19	Mathys_2024_AD_HIP	-0.847303	0.00261821
SH3D19	Mathys_2024_CR_HIP	-1.00856	0.0318967
SH3D19	Mathys_2024_AD_MTG	-0.343894	0.124275
SH3D19	Mathys_2024_CR_MTG	-1.20746	0.0050848
SH3D19	Mathys_2024_AD_TH	-0.606292	0.006252
SH3D19	Mathys_2024_CR_TH	-0.513661	0.043264
SH3D19	Pineda_2024_ALS_PFC	-0.343886	0.221796
SH3D19	Pineda_2024_C9ALS_PFC	-0.591939	0.0786497
SH3D19	Pineda_2024_C9FTLD_PFC	-0.121209	0.256242
SH3D19	Pineda_2024_FTLD_PFC	-0.113853	0.362587
SH3D19	Pineda_2024_ALS_M1	-0.744666	0.0247142
SH3D19	Pineda_2024_C9ALS_M1	-0.844257	0.0146229
SH3D19	Pineda_2024_C9FTLD_M1	-0.665341	0.0059555
SH3D19	Pineda_2024_FTLD_M1	-0.622376	0.0131289
SH3D21	NM_2024_PD_DMV	-0.0869186	0.399257
SH3D21	NM_2024_PD_PFC	-0.293549	0.185551
SH3D21	NM_2024_PD_GPi	-0.36254	0.16328
SH3D21	NM_2024_PD_M1	-0.1229	0.306616
SH3D21	NM_2024_PD_V1	-0.163827	0.305812
SH3D21	Gerrits_2022_FTD-GRN_FC	0.0729379	0.480199
SH3D21	Gerrits_2022_FTD-GRN_OC	-0.169149	0.310783
SH3D21	Gerrits_2022_FTD-GRN_TC	0.407187	0.0638
SH3D21	Mathys_2024_AD_AnG	-0.194234	0.303615
SH3D21	Mathys_2024_CR_AnG	-0.0961186	0.436388
SH3D21	Mathys_2024_AD_EC	-0.0211027	0.491677
SH3D21	Mathys_2024_CR_EC	-0.0748906	0.441394
SH3D21	Mathys_2024_AD_PFC	-0.00413884	0.507854
SH3D21	Mathys_2024_CR_PFC	-0.0157972	0.507652
SH3D21	Mathys_2024_AD_HIP	-0.240998	0.252911
SH3D21	Mathys_2024_CR_HIP	-0.0902838	0.430663
SH3D21	Mathys_2024_AD_MTG	-0.0607619	0.465372
SH3D21	Mathys_2024_CR_MTG	-0.0653491	0.464619
SH3D21	Mathys_2024_AD_TH	-0.0608836	0.42454
SH3D21	Mathys_2024_CR_TH	-0.0695997	0.415269
SH3D21	Pineda_2024_ALS_PFC	-0.00966943	0.486646
SH3D21	Pineda_2024_C9ALS_PFC	0.00367126	0.503452
SH3D21	Pineda_2024_C9FTLD_PFC	-0.0512714	0.449008
SH3D21	Pineda_2024_FTLD_PFC	-0.0850263	0.41786
SH3D21	Pineda_2024_ALS_M1	-0.212154	0.243727
SH3D21	Pineda_2024_C9ALS_M1	-0.003508	0.50157
SH3D21	Pineda_2024_C9FTLD_M1	-0.276352	0.204334
SH3D21	Pineda_2024_FTLD_M1	-0.453279	0.0605836
SH3GL1	NM_2024_PD_DMV	-0.108697	0.314661
SH3GL1	NM_2024_PD_PFC	0.552645	0.00764913
SH3GL1	NM_2024_PD_GPi	0.346556	0.0855016
SH3GL1	NM_2024_PD_M1	0.620553	0.00557309
SH3GL1	NM_2024_PD_V1	0.0353222	0.462229
SH3GL1	Gerrits_2022_FTD-GRN_FC	0.938704	2.41618e-07
SH3GL1	Gerrits_2022_FTD-GRN_OC	0.0131412	0.442328
SH3GL1	Gerrits_2022_FTD-GRN_TC	0.648854	0.00121746
SH3GL1	Mathys_2024_AD_AnG	0.448625	0.021736
SH3GL1	Mathys_2024_CR_AnG	-0.298313	0.0825591
SH3GL1	Mathys_2024_AD_EC	0.795507	8.42593e-10
SH3GL1	Mathys_2024_CR_EC	0.194516	0.227556
SH3GL1	Mathys_2024_AD_PFC	0.516097	0.0061799
SH3GL1	Mathys_2024_CR_PFC	0.176378	0.28143
SH3GL1	Mathys_2024_AD_HIP	0.631631	0.00269168
SH3GL1	Mathys_2024_CR_HIP	0.156564	0.297815
SH3GL1	Mathys_2024_AD_MTG	0.211095	0.060715
SH3GL1	Mathys_2024_CR_MTG	-0.0625878	0.212212
SH3GL1	Mathys_2024_AD_TH	0.291021	0.0180208
SH3GL1	Mathys_2024_CR_TH	0.105139	0.353791
SH3GL1	Pineda_2024_ALS_PFC	-0.163745	0.276141
SH3GL1	Pineda_2024_C9ALS_PFC	-0.274103	0.174609
SH3GL1	Pineda_2024_C9FTLD_PFC	0.671752	0.000178517
SH3GL1	Pineda_2024_FTLD_PFC	0.457954	0.00185899
SH3GL1	Pineda_2024_ALS_M1	0.243674	0.203779
SH3GL1	Pineda_2024_C9ALS_M1	0.155171	0.304625
SH3GL1	Pineda_2024_C9FTLD_M1	0.613066	0.00749025
SH3GL1	Pineda_2024_FTLD_M1	0.773507	1.82611e-05
SH3GL2	NM_2024_PD_DMV	-0.313201	0.0885409
SH3GL2	NM_2024_PD_PFC	-0.0821121	0.454678
SH3GL2	NM_2024_PD_GPi	0.257898	0.29528
SH3GL2	NM_2024_PD_M1	-0.753726	0.292201
SH3GL2	NM_2024_PD_V1	-0.618991	0.18903
SH3GL2	Gerrits_2022_FTD-GRN_FC	2.26565	9.48756e-05
SH3GL2	Gerrits_2022_FTD-GRN_OC	-0.844236	0.14011
SH3GL2	Gerrits_2022_FTD-GRN_TC	0.338152	0.287762
SH3GL2	Mathys_2024_AD_AnG	0.790114	0.270707
SH3GL2	Mathys_2024_CR_AnG	2.61032	0.061849
SH3GL2	Mathys_2024_AD_EC	3.8736	8.10342e-06
SH3GL2	Mathys_2024_CR_EC	4.47321	0.00010509
SH3GL2	Mathys_2024_AD_PFC	1.56274	0.134071
SH3GL2	Mathys_2024_CR_PFC	3.39019	0.0248062
SH3GL2	Mathys_2024_AD_HIP	1.45948	0.055942
SH3GL2	Mathys_2024_CR_HIP	3.48032	0.00234825
SH3GL2	Mathys_2024_AD_MTG	1.03951	0.235223
SH3GL2	Mathys_2024_CR_MTG	2.96216	0.0519423
SH3GL2	Mathys_2024_AD_TH	-1.08248	2.29607e-05
SH3GL2	Mathys_2024_CR_TH	0.824086	0.0179338
SH3GL2	Pineda_2024_ALS_PFC	0.332043	0.403871
SH3GL2	Pineda_2024_C9ALS_PFC	1.63702	0.137784
SH3GL2	Pineda_2024_C9FTLD_PFC	0.330408	0.418824
SH3GL2	Pineda_2024_FTLD_PFC	-0.650535	0.316578
SH3GL2	Pineda_2024_ALS_M1	1.40573	0.142456
SH3GL2	Pineda_2024_C9ALS_M1	2.51025	0.0664967
SH3GL2	Pineda_2024_C9FTLD_M1	-0.366625	0.408245
SH3GL2	Pineda_2024_FTLD_M1	1.03986	0.186421
SH3GLB1	NM_2024_PD_DMV	-0.129975	0.207667
SH3GLB1	NM_2024_PD_PFC	-0.135538	0.189657
SH3GLB1	NM_2024_PD_GPi	0.134657	0.223227
SH3GLB1	NM_2024_PD_M1	-0.0660042	0.324956
SH3GLB1	NM_2024_PD_V1	0.092557	0.261528
SH3GLB1	Gerrits_2022_FTD-GRN_FC	-0.889302	9.36831e-06
SH3GLB1	Gerrits_2022_FTD-GRN_OC	-0.968779	5.44455e-06
SH3GLB1	Gerrits_2022_FTD-GRN_TC	-0.795663	9.47124e-06
SH3GLB1	Mathys_2024_AD_AnG	0.00407222	0.468335
SH3GLB1	Mathys_2024_CR_AnG	0.891074	7.62506e-07
SH3GLB1	Mathys_2024_AD_EC	-0.486895	4.77179e-05
SH3GLB1	Mathys_2024_CR_EC	0.656872	0.000410331
SH3GLB1	Mathys_2024_AD_PFC	-0.336609	0.00898825
SH3GLB1	Mathys_2024_CR_PFC	0.702379	0.000331477
SH3GLB1	Mathys_2024_AD_HIP	-0.0394922	0.386621
SH3GLB1	Mathys_2024_CR_HIP	0.773212	1.42866e-05
SH3GLB1	Mathys_2024_AD_MTG	-0.669806	1.08438e-07
SH3GLB1	Mathys_2024_CR_MTG	0.911667	4.85995e-06
SH3GLB1	Mathys_2024_AD_TH	-0.0597003	0.239887
SH3GLB1	Mathys_2024_CR_TH	0.58103	3.91006e-05
SH3GLB1	Pineda_2024_ALS_PFC	0.463862	0.00117159
SH3GLB1	Pineda_2024_C9ALS_PFC	0.422128	0.001818
SH3GLB1	Pineda_2024_C9FTLD_PFC	-0.514677	0.00937913
SH3GLB1	Pineda_2024_FTLD_PFC	-0.51425	0.00791162
SH3GLB1	Pineda_2024_ALS_M1	0.598326	0.00379152
SH3GLB1	Pineda_2024_C9ALS_M1	0.448952	0.00565081
SH3GLB1	Pineda_2024_C9FTLD_M1	-0.205176	0.0774697
SH3GLB1	Pineda_2024_FTLD_M1	-0.292536	0.00336184
SH3GLB2	NM_2024_PD_DMV	0.459945	0.0353858
SH3GLB2	NM_2024_PD_PFC	0.774344	0.000283577
SH3GLB2	NM_2024_PD_GPi	0.666691	0.00811139
SH3GLB2	NM_2024_PD_M1	0.730225	0.00378661
SH3GLB2	NM_2024_PD_V1	-0.100417	0.21995
SH3GLB2	Gerrits_2022_FTD-GRN_FC	0.21798	0.128095
SH3GLB2	Gerrits_2022_FTD-GRN_OC	0.775666	0.000521255
SH3GLB2	Gerrits_2022_FTD-GRN_TC	0.0782284	0.32982
SH3GLB2	Mathys_2024_AD_AnG	0.485908	0.00480104
SH3GLB2	Mathys_2024_CR_AnG	-0.240052	0.0450159
SH3GLB2	Mathys_2024_AD_EC	0.275343	0.027212
SH3GLB2	Mathys_2024_CR_EC	0.00627384	0.493211
SH3GLB2	Mathys_2024_AD_PFC	0.125766	0.301514
SH3GLB2	Mathys_2024_CR_PFC	-0.855506	0.000459791
SH3GLB2	Mathys_2024_AD_HIP	0.239815	0.0450124
SH3GLB2	Mathys_2024_CR_HIP	-0.00504633	0.473259
SH3GLB2	Mathys_2024_AD_MTG	0.623007	0.00381756
SH3GLB2	Mathys_2024_CR_MTG	-0.669541	0.011289
SH3GLB2	Mathys_2024_AD_TH	0.629774	0.00415024
SH3GLB2	Mathys_2024_CR_TH	0.085132	0.359105
SH3GLB2	Pineda_2024_ALS_PFC	-2.35471	3.86509e-08
SH3GLB2	Pineda_2024_C9ALS_PFC	-2.22147	1.11187e-06
SH3GLB2	Pineda_2024_C9FTLD_PFC	0.148213	0.191057
SH3GLB2	Pineda_2024_FTLD_PFC	0.191467	0.219312
SH3GLB2	Pineda_2024_ALS_M1	-2.05079	2.18491e-10
SH3GLB2	Pineda_2024_C9ALS_M1	-1.73453	2.50513e-08
SH3GLB2	Pineda_2024_C9FTLD_M1	0.668069	0.00335571
SH3GLB2	Pineda_2024_FTLD_M1	-0.0412911	0.458667
SH3KBP1	NM_2024_PD_DMV	0.249488	0.380453
SH3KBP1	NM_2024_PD_PFC	0.24425	0.364022
SH3KBP1	NM_2024_PD_GPi	0.1778	0.420343
SH3KBP1	NM_2024_PD_M1	0.214029	0.389815
SH3KBP1	NM_2024_PD_V1	-0.0295119	0.494127
SH3KBP1	Gerrits_2022_FTD-GRN_FC	0.030494	0.528913
SH3KBP1	Gerrits_2022_FTD-GRN_OC	0.0354921	0.516565
SH3KBP1	Gerrits_2022_FTD-GRN_TC	-0.00622799	0.542076
SH3KBP1	Mathys_2024_AD_AnG	0.0661495	0.501565
SH3KBP1	Mathys_2024_CR_AnG	-0.110261	0.497083
SH3KBP1	Mathys_2024_AD_EC	0.151547	0.473203
SH3KBP1	Mathys_2024_CR_EC	-0.0057609	0.54836
SH3KBP1	Mathys_2024_AD_PFC	0.0293708	0.523118
SH3KBP1	Mathys_2024_CR_PFC	-0.186648	0.460175
SH3KBP1	Mathys_2024_AD_HIP	0.143572	0.460643
SH3KBP1	Mathys_2024_CR_HIP	-0.0245194	0.535531
SH3KBP1	Mathys_2024_AD_MTG	0.130277	0.477735
SH3KBP1	Mathys_2024_CR_MTG	-0.170387	0.470103
SH3KBP1	Mathys_2024_AD_TH	0.213745	0.41105
SH3KBP1	Mathys_2024_CR_TH	0.0376659	0.516193
SH3KBP1	Pineda_2024_ALS_PFC	-0.263361	0.409442
SH3KBP1	Pineda_2024_C9ALS_PFC	-0.272419	0.424449
SH3KBP1	Pineda_2024_C9FTLD_PFC	0.268645	0.396245
SH3KBP1	Pineda_2024_FTLD_PFC	0.227534	0.43255
SH3KBP1	Pineda_2024_ALS_M1	-0.23415	0.433922
SH3KBP1	Pineda_2024_C9ALS_M1	-0.268825	0.42845
SH3KBP1	Pineda_2024_C9FTLD_M1	0.152133	0.440265
SH3KBP1	Pineda_2024_FTLD_M1	0.153347	0.468773
SH3PXD2A	NM_2024_PD_DMV	0.444918	0.0642742
SH3PXD2A	NM_2024_PD_PFC	0.625514	0.00911417
SH3PXD2A	NM_2024_PD_GPi	0.325895	0.158042
SH3PXD2A	NM_2024_PD_M1	0.691942	0.00978063
SH3PXD2A	NM_2024_PD_V1	-0.37628	0.0431007
SH3PXD2A	Gerrits_2022_FTD-GRN_FC	0.703644	0.000604856
SH3PXD2A	Gerrits_2022_FTD-GRN_OC	0.119904	0.357798
SH3PXD2A	Gerrits_2022_FTD-GRN_TC	0.708586	0.000308862
SH3PXD2A	Mathys_2024_AD_AnG	0.504704	0.0583219
SH3PXD2A	Mathys_2024_CR_AnG	-0.290329	0.139792
SH3PXD2A	Mathys_2024_AD_EC	0.998966	1.04585e-06
SH3PXD2A	Mathys_2024_CR_EC	0.147446	0.336502
SH3PXD2A	Mathys_2024_AD_PFC	0.214185	0.228817
SH3PXD2A	Mathys_2024_CR_PFC	-0.323216	0.12431
SH3PXD2A	Mathys_2024_AD_HIP	0.466043	0.0401342
SH3PXD2A	Mathys_2024_CR_HIP	-0.306253	0.160579
SH3PXD2A	Mathys_2024_AD_MTG	0.921913	0.00200527
SH3PXD2A	Mathys_2024_CR_MTG	-0.207532	0.303291
SH3PXD2A	Mathys_2024_AD_TH	0.509053	0.073905
SH3PXD2A	Mathys_2024_CR_TH	0.174975	0.332199
SH3PXD2A	Pineda_2024_ALS_PFC	0.127118	0.385479
SH3PXD2A	Pineda_2024_C9ALS_PFC	0.146715	0.343663
SH3PXD2A	Pineda_2024_C9FTLD_PFC	1.26055	7.81284e-05
SH3PXD2A	Pineda_2024_FTLD_PFC	1.55969	5.89432e-08
SH3PXD2A	Pineda_2024_ALS_M1	-0.111082	0.386481
SH3PXD2A	Pineda_2024_C9ALS_M1	0.228535	0.267541
SH3PXD2A	Pineda_2024_C9FTLD_M1	0.077945	0.289579
SH3PXD2A	Pineda_2024_FTLD_M1	1.08434	0.000925621
SH3PXD2A-AS1	NM_2024_PD_DMV	0.209758	0.430506
SH3PXD2A-AS1	NM_2024_PD_PFC	0.0831372	0.480314
SH3PXD2A-AS1	NM_2024_PD_GPi	0.192015	0.421815
SH3PXD2A-AS1	NM_2024_PD_M1	0.471995	0.264027
SH3PXD2A-AS1	NM_2024_PD_V1	-0.0878236	0.449827
SH3PXD2A-AS1	Gerrits_2022_FTD-GRN_FC	0.0250975	0.524962
SH3PXD2A-AS1	Gerrits_2022_FTD-GRN_OC	-0.0584003	0.526199
SH3PXD2A-AS1	Gerrits_2022_FTD-GRN_TC	-0.0262578	0.535017
SH3PXD2A-AS1	Mathys_2024_AD_AnG	0.135513	0.467192
SH3PXD2A-AS1	Mathys_2024_CR_AnG	-0.0172489	0.532286
SH3PXD2A-AS1	Mathys_2024_AD_EC	0.180364	0.471974
SH3PXD2A-AS1	Mathys_2024_CR_EC	0.0878958	0.505561
SH3PXD2A-AS1	Mathys_2024_AD_PFC	0.047566	0.511865
SH3PXD2A-AS1	Mathys_2024_CR_PFC	-0.0980871	0.496299
SH3PXD2A-AS1	Mathys_2024_AD_HIP	0.192068	0.449486
SH3PXD2A-AS1	Mathys_2024_CR_HIP	0.0597891	0.514992
SH3PXD2A-AS1	Mathys_2024_AD_MTG	0.135312	0.482456
SH3PXD2A-AS1	Mathys_2024_CR_MTG	-0.0706875	0.509276
SH3PXD2A-AS1	Mathys_2024_AD_TH	0.24261	0.417217
SH3PXD2A-AS1	Mathys_2024_CR_TH	0.0816909	0.479322
SH3PXD2A-AS1	Pineda_2024_ALS_PFC	-0.139085	0.491667
SH3PXD2A-AS1	Pineda_2024_C9ALS_PFC	-0.169257	0.485906
SH3PXD2A-AS1	Pineda_2024_C9FTLD_PFC	0.234953	0.44849
SH3PXD2A-AS1	Pineda_2024_FTLD_PFC	0.248187	0.447455
SH3PXD2A-AS1	Pineda_2024_ALS_M1	-0.155512	0.480881
SH3PXD2A-AS1	Pineda_2024_C9ALS_M1	-0.179118	0.473863
SH3PXD2A-AS1	Pineda_2024_C9FTLD_M1	0.18109	0.437471
SH3PXD2A-AS1	Pineda_2024_FTLD_M1	0.196924	0.465258
SH3PXD2B	NM_2024_PD_DMV	0.0680785	0.219931
SH3PXD2B	NM_2024_PD_PFC	0.125619	0.140595
SH3PXD2B	NM_2024_PD_GPi	0.227727	0.0342733
SH3PXD2B	NM_2024_PD_M1	0.151043	0.0963598
SH3PXD2B	NM_2024_PD_V1	-0.026153	0.060919
SH3PXD2B	Gerrits_2022_FTD-GRN_FC	0.270011	0.012916
SH3PXD2B	Gerrits_2022_FTD-GRN_OC	0.121858	0.248216
SH3PXD2B	Gerrits_2022_FTD-GRN_TC	0.279694	0.0111428
SH3PXD2B	Mathys_2024_AD_AnG	0.258675	0.0501014
SH3PXD2B	Mathys_2024_CR_AnG	0.0635539	0.319664
SH3PXD2B	Mathys_2024_AD_EC	0.338872	0.000769712
SH3PXD2B	Mathys_2024_CR_EC	0.0692094	0.293833
SH3PXD2B	Mathys_2024_AD_PFC	0.207965	0.037403
SH3PXD2B	Mathys_2024_CR_PFC	0.0208398	0.413704
SH3PXD2B	Mathys_2024_AD_HIP	0.265762	0.00847369
SH3PXD2B	Mathys_2024_CR_HIP	-0.0162778	0.365656
SH3PXD2B	Mathys_2024_AD_MTG	0.358901	0.00124987
SH3PXD2B	Mathys_2024_CR_MTG	0.0345092	0.384703
SH3PXD2B	Mathys_2024_AD_TH	0.253322	0.012139
SH3PXD2B	Mathys_2024_CR_TH	-0.00598212	0.488371
SH3PXD2B	Pineda_2024_ALS_PFC	-0.0444202	0.223724
SH3PXD2B	Pineda_2024_C9ALS_PFC	-0.0326949	0.402328
SH3PXD2B	Pineda_2024_C9FTLD_PFC	0.126139	0.00302931
SH3PXD2B	Pineda_2024_FTLD_PFC	0.180436	0.000101516
SH3PXD2B	Pineda_2024_ALS_M1	0.082933	0.264928
SH3PXD2B	Pineda_2024_C9ALS_M1	0.198312	0.0629744
SH3PXD2B	Pineda_2024_C9FTLD_M1	0.278694	0.00635469
SH3PXD2B	Pineda_2024_FTLD_M1	0.500066	4.27658e-06
SH3RF1	NM_2024_PD_DMV	0.299312	0.10464
SH3RF1	NM_2024_PD_PFC	-0.180175	0.114176
SH3RF1	NM_2024_PD_GPi	-0.0339964	0.459162
SH3RF1	NM_2024_PD_M1	0.00618976	0.247426
SH3RF1	NM_2024_PD_V1	0.35765	0.0289669
SH3RF1	Gerrits_2022_FTD-GRN_FC	-0.886759	0.00225135
SH3RF1	Gerrits_2022_FTD-GRN_OC	0.880229	0.00214372
SH3RF1	Gerrits_2022_FTD-GRN_TC	-0.0915143	0.390012
SH3RF1	Mathys_2024_AD_AnG	-0.234474	0.221977
SH3RF1	Mathys_2024_CR_AnG	-0.242852	0.000376075
SH3RF1	Mathys_2024_AD_EC	-1.19574	0
SH3RF1	Mathys_2024_CR_EC	-0.947933	7.07411e-08
SH3RF1	Mathys_2024_AD_PFC	-0.714344	4.49366e-08
SH3RF1	Mathys_2024_CR_PFC	0.0783832	0.129911
SH3RF1	Mathys_2024_AD_HIP	-0.898571	3.91057e-07
SH3RF1	Mathys_2024_CR_HIP	-0.920731	2.03704e-07
SH3RF1	Mathys_2024_AD_MTG	-0.467667	0.0342429
SH3RF1	Mathys_2024_CR_MTG	-0.297575	0.000612648
SH3RF1	Mathys_2024_AD_TH	-1.03434	5.33023e-06
SH3RF1	Mathys_2024_CR_TH	-0.571796	0.0169292
SH3RF1	Pineda_2024_ALS_PFC	0.0489555	0.275037
SH3RF1	Pineda_2024_C9ALS_PFC	-0.0317706	0.24161
SH3RF1	Pineda_2024_C9FTLD_PFC	-0.895982	4.22381e-09
SH3RF1	Pineda_2024_FTLD_PFC	-0.441901	0.00431421
SH3RF1	Pineda_2024_ALS_M1	0.170576	0.112566
SH3RF1	Pineda_2024_C9ALS_M1	-0.0332464	0.101005
SH3RF1	Pineda_2024_C9FTLD_M1	-0.723878	0.000109842
SH3RF1	Pineda_2024_FTLD_M1	-0.0466771	0.146387
SH3RF2	NM_2024_PD_DMV	0.131056	0.486896
SH3RF2	NM_2024_PD_PFC	0.142296	0.464186
SH3RF2	NM_2024_PD_GPi	0.0946819	0.495034
SH3RF2	NM_2024_PD_M1	0.0966061	0.490693
SH3RF2	NM_2024_PD_V1	-0.00208723	0.540162
SH3RF2	Gerrits_2022_FTD-GRN_FC	0.0380065	0.530907
SH3RF2	Gerrits_2022_FTD-GRN_OC	0.0594965	0.517469
SH3RF2	Gerrits_2022_FTD-GRN_TC	0.055728	0.521266
SH3RF2	Mathys_2024_AD_AnG	0.102153	0.499483
SH3RF2	Mathys_2024_CR_AnG	-0.0208185	0.536812
SH3RF2	Mathys_2024_AD_EC	0.0932184	0.513669
SH3RF2	Mathys_2024_CR_EC	-0.00757337	0.543328
SH3RF2	Mathys_2024_AD_PFC	0.0427314	0.524425
SH3RF2	Mathys_2024_CR_PFC	-0.061081	0.520928
SH3RF2	Mathys_2024_AD_HIP	0.101853	0.503077
SH3RF2	Mathys_2024_CR_HIP	-0.0121267	0.539815
SH3RF2	Mathys_2024_AD_MTG	0.0937274	0.511661
SH3RF2	Mathys_2024_CR_MTG	-0.0464051	0.527302
SH3RF2	Mathys_2024_AD_TH	0.135428	0.485375
SH3RF2	Mathys_2024_CR_TH	0.0140699	0.534908
SH3RF2	Pineda_2024_ALS_PFC	0.00203404	0.537763
SH3RF2	Pineda_2024_C9ALS_PFC	-0.0086529	0.544135
SH3RF2	Pineda_2024_C9FTLD_PFC	0.132606	0.500476
SH3RF2	Pineda_2024_FTLD_PFC	0.156684	0.494467
SH3RF2	Pineda_2024_ALS_M1	-0.00349333	0.544727
SH3RF2	Pineda_2024_C9ALS_M1	-0.0168257	0.533702
SH3RF2	Pineda_2024_C9FTLD_M1	0.0740943	0.506196
SH3RF2	Pineda_2024_FTLD_M1	0.169114	0.491721
SH3RF3	NM_2024_PD_DMV	-0.155391	0.35044
SH3RF3	NM_2024_PD_PFC	-0.128288	0.27534
SH3RF3	NM_2024_PD_GPi	-0.148779	0.326533
SH3RF3	NM_2024_PD_M1	-0.00401911	0.473279
SH3RF3	NM_2024_PD_V1	0.168183	0.275391
SH3RF3	Gerrits_2022_FTD-GRN_FC	-0.126279	0.370666
SH3RF3	Gerrits_2022_FTD-GRN_OC	0.304687	0.188009
SH3RF3	Gerrits_2022_FTD-GRN_TC	0.21811	0.0805649
SH3RF3	Mathys_2024_AD_AnG	0.0775597	0.397512
SH3RF3	Mathys_2024_CR_AnG	-0.701496	0.000529246
SH3RF3	Mathys_2024_AD_EC	0.0272304	0.383381
SH3RF3	Mathys_2024_CR_EC	-0.492323	0.0211351
SH3RF3	Mathys_2024_AD_PFC	-0.247606	0.144805
SH3RF3	Mathys_2024_CR_PFC	-0.234398	0.0253491
SH3RF3	Mathys_2024_AD_HIP	-0.386564	0.0261428
SH3RF3	Mathys_2024_CR_HIP	-0.668528	0.00679379
SH3RF3	Mathys_2024_AD_MTG	0.049662	0.386541
SH3RF3	Mathys_2024_CR_MTG	-0.486548	0.0191464
SH3RF3	Mathys_2024_AD_TH	-0.378633	0.108989
SH3RF3	Mathys_2024_CR_TH	-0.232509	0.210095
SH3RF3	Pineda_2024_ALS_PFC	0.757049	0.00484902
SH3RF3	Pineda_2024_C9ALS_PFC	0.480516	0.0766643
SH3RF3	Pineda_2024_C9FTLD_PFC	0.0797147	0.387313
SH3RF3	Pineda_2024_FTLD_PFC	0.325589	0.0195856
SH3RF3	Pineda_2024_ALS_M1	0.574826	0.0208034
SH3RF3	Pineda_2024_C9ALS_M1	0.0528315	0.193128
SH3RF3	Pineda_2024_C9FTLD_M1	-0.512069	0.012163
SH3RF3	Pineda_2024_FTLD_M1	0.650724	0.00291167
SH3TC1	NM_2024_PD_DMV	0.450306	0.111206
SH3TC1	NM_2024_PD_PFC	0.0863025	0.377696
SH3TC1	NM_2024_PD_GPi	0.22152	0.255799
SH3TC1	NM_2024_PD_M1	-0.0713929	0.399098
SH3TC1	NM_2024_PD_V1	0.132483	0.240511
SH3TC1	Gerrits_2022_FTD-GRN_FC	-1.08475	0.00788097
SH3TC1	Gerrits_2022_FTD-GRN_OC	2.24948	0.000122983
SH3TC1	Gerrits_2022_FTD-GRN_TC	0.215163	0.308092
SH3TC1	Mathys_2024_AD_AnG	-0.24824	0.167483
SH3TC1	Mathys_2024_CR_AnG	-1.41397	1.90396e-06
SH3TC1	Mathys_2024_AD_EC	-1.57069	1.05382e-06
SH3TC1	Mathys_2024_CR_EC	-1.96042	3.80869e-07
SH3TC1	Mathys_2024_AD_PFC	-1.07048	8.59133e-05
SH3TC1	Mathys_2024_CR_PFC	-1.65256	6.38227e-08
SH3TC1	Mathys_2024_AD_HIP	-1.12875	6.69168e-05
SH3TC1	Mathys_2024_CR_HIP	-1.46466	0.000104494
SH3TC1	Mathys_2024_AD_MTG	-0.650793	0.0270597
SH3TC1	Mathys_2024_CR_MTG	-1.37412	2.44298e-05
SH3TC1	Mathys_2024_AD_TH	-0.308237	0.186949
SH3TC1	Mathys_2024_CR_TH	-0.825163	0.00212022
SH3TC1	Pineda_2024_ALS_PFC	-0.780737	0.017557
SH3TC1	Pineda_2024_C9ALS_PFC	-1.23539	0.000204982
SH3TC1	Pineda_2024_C9FTLD_PFC	-1.33075	0.000195538
SH3TC1	Pineda_2024_FTLD_PFC	-0.881814	0.00756333
SH3TC1	Pineda_2024_ALS_M1	-0.478314	0.0357169
SH3TC1	Pineda_2024_C9ALS_M1	-1.16024	8.21848e-05
SH3TC1	Pineda_2024_C9FTLD_M1	-0.902269	0.000663948
SH3TC1	Pineda_2024_FTLD_M1	-0.188111	0.305459
SH3YL1	NM_2024_PD_DMV	0.334436	0.0109614
SH3YL1	NM_2024_PD_PFC	0.204824	0.0610431
SH3YL1	NM_2024_PD_GPi	-0.138716	0.178247
SH3YL1	NM_2024_PD_M1	0.1908	0.142897
SH3YL1	NM_2024_PD_V1	-0.0210353	0.447847
SH3YL1	Gerrits_2022_FTD-GRN_FC	0.276328	0.00357855
SH3YL1	Gerrits_2022_FTD-GRN_OC	0.189107	0.210812
SH3YL1	Gerrits_2022_FTD-GRN_TC	0.17113	0.022057
SH3YL1	Mathys_2024_AD_AnG	0.262897	0.0601829
SH3YL1	Mathys_2024_CR_AnG	-0.269868	0.0128221
SH3YL1	Mathys_2024_AD_EC	0.413311	9.29242e-05
SH3YL1	Mathys_2024_CR_EC	-0.13671	0.174028
SH3YL1	Mathys_2024_AD_PFC	0.433087	0.00098916
SH3YL1	Mathys_2024_CR_PFC	-0.422112	0.00277497
SH3YL1	Mathys_2024_AD_HIP	0.0502213	0.357922
SH3YL1	Mathys_2024_CR_HIP	-0.345306	0.0131076
SH3YL1	Mathys_2024_AD_MTG	0.190603	0.0166235
SH3YL1	Mathys_2024_CR_MTG	-0.127495	0.050285
SH3YL1	Mathys_2024_AD_TH	-0.0107742	0.42323
SH3YL1	Mathys_2024_CR_TH	-0.0593002	0.364242
SH3YL1	Pineda_2024_ALS_PFC	-0.135595	0.230499
SH3YL1	Pineda_2024_C9ALS_PFC	-0.0124037	0.438728
SH3YL1	Pineda_2024_C9FTLD_PFC	0.494879	6.13617e-06
SH3YL1	Pineda_2024_FTLD_PFC	0.537531	1.44258e-06
SH3YL1	Pineda_2024_ALS_M1	-0.00739716	0.134549
SH3YL1	Pineda_2024_C9ALS_M1	0.192449	0.145572
SH3YL1	Pineda_2024_C9FTLD_M1	0.168917	0.189585
SH3YL1	Pineda_2024_FTLD_M1	0.432728	9.6331e-05
SHANK1	NM_2024_PD_DMV	0.950146	0.123409
SHANK1	NM_2024_PD_PFC	0.443905	0.259873
SHANK1	NM_2024_PD_GPi	0.00865987	0.454525
SHANK1	NM_2024_PD_M1	1.04027	0.0648358
SHANK1	NM_2024_PD_V1	-0.20828	0.30611
SHANK1	Gerrits_2022_FTD-GRN_FC	0.761147	0.0157635
SHANK1	Gerrits_2022_FTD-GRN_OC	0.767758	0.215243
SHANK1	Gerrits_2022_FTD-GRN_TC	0.560954	0.0725018
SHANK1	Mathys_2024_AD_AnG	1.39533	0.0447687
SHANK1	Mathys_2024_CR_AnG	-0.101054	0.456028
SHANK1	Mathys_2024_AD_EC	2.69141	0.000428192
SHANK1	Mathys_2024_CR_EC	0.0864158	0.461736
SHANK1	Mathys_2024_AD_PFC	1.14949	0.096205
SHANK1	Mathys_2024_CR_PFC	-0.347718	0.350875
SHANK1	Mathys_2024_AD_HIP	0.366043	0.279603
SHANK1	Mathys_2024_CR_HIP	-0.132339	0.439718
SHANK1	Mathys_2024_AD_MTG	2.49468	0.00333691
SHANK1	Mathys_2024_CR_MTG	-0.321947	0.362775
SHANK1	Mathys_2024_AD_TH	2.18386	0.000725592
SHANK1	Mathys_2024_CR_TH	0.129341	0.427306
SHANK1	Pineda_2024_ALS_PFC	0.348337	0.37123
SHANK1	Pineda_2024_C9ALS_PFC	0.524448	0.294616
SHANK1	Pineda_2024_C9FTLD_PFC	2.60529	0.0040912
SHANK1	Pineda_2024_FTLD_PFC	2.52839	0.0101554
SHANK1	Pineda_2024_ALS_M1	0.26137	0.383833
SHANK1	Pineda_2024_C9ALS_M1	0.449467	0.312385
SHANK1	Pineda_2024_C9FTLD_M1	1.30301	0.0285855
SHANK1	Pineda_2024_FTLD_M1	2.66768	5.65934e-10
SHANK2	NM_2024_PD_DMV	-1.06636	0.00182182
SHANK2	NM_2024_PD_PFC	-0.717263	0.0119852
SHANK2	NM_2024_PD_GPi	-1.04295	0.0015126
SHANK2	NM_2024_PD_M1	-0.831068	0.0041249
SHANK2	NM_2024_PD_V1	-0.42674	0.0417232
SHANK2	Gerrits_2022_FTD-GRN_FC	0.535027	0.110637
SHANK2	Gerrits_2022_FTD-GRN_OC	0.0801675	0.440123
SHANK2	Gerrits_2022_FTD-GRN_TC	0.183766	0.237009
SHANK2	Mathys_2024_AD_AnG	-2.0698	3.29354e-05
SHANK2	Mathys_2024_CR_AnG	-2.9939	0.000136027
SHANK2	Mathys_2024_AD_EC	-0.713851	0.0918395
SHANK2	Mathys_2024_CR_EC	-2.24429	0.000498607
SHANK2	Mathys_2024_AD_PFC	-0.79727	0.0325478
SHANK2	Mathys_2024_CR_PFC	-2.17361	0.000419766
SHANK2	Mathys_2024_AD_HIP	-2.16042	0.000259559
SHANK2	Mathys_2024_CR_HIP	-2.46296	0.000110066
SHANK2	Mathys_2024_AD_MTG	-1.4632	0.00174657
SHANK2	Mathys_2024_CR_MTG	-2.70386	0.000341714
SHANK2	Mathys_2024_AD_TH	-1.85016	4.51051e-05
SHANK2	Mathys_2024_CR_TH	-1.1509	0.0027613
SHANK2	Pineda_2024_ALS_PFC	1.61589	0.00871344
SHANK2	Pineda_2024_C9ALS_PFC	0.620896	0.158667
SHANK2	Pineda_2024_C9FTLD_PFC	0.884388	0.0801588
SHANK2	Pineda_2024_FTLD_PFC	0.959219	0.0434775
SHANK2	Pineda_2024_ALS_M1	-1.06095	0.0170509
SHANK2	Pineda_2024_C9ALS_M1	-1.35038	0.00194912
SHANK2	Pineda_2024_C9FTLD_M1	-1.67598	1.50524e-05
SHANK2	Pineda_2024_FTLD_M1	-2.09141	1.24634e-07
SHANK2-AS1	NM_2024_PD_DMV	-0.629604	0.259343
SHANK2-AS1	NM_2024_PD_PFC	-0.621702	0.185406
SHANK2-AS1	NM_2024_PD_GPi	-0.447781	0.275844
SHANK2-AS1	NM_2024_PD_M1	-0.580624	0.200564
SHANK2-AS1	NM_2024_PD_V1	-0.0216164	0.525149
SHANK2-AS1	Gerrits_2022_FTD-GRN_FC	-0.207366	0.453383
SHANK2-AS1	Gerrits_2022_FTD-GRN_OC	-0.252675	0.432381
SHANK2-AS1	Gerrits_2022_FTD-GRN_TC	-0.257257	0.423626
SHANK2-AS1	Mathys_2024_AD_AnG	-0.497037	0.308577
SHANK2-AS1	Mathys_2024_CR_AnG	0.0887792	0.493985
SHANK2-AS1	Mathys_2024_AD_EC	-0.490252	0.368338
SHANK2-AS1	Mathys_2024_CR_EC	-0.00118948	0.522498
SHANK2-AS1	Mathys_2024_AD_PFC	-0.224495	0.426226
SHANK2-AS1	Mathys_2024_CR_PFC	0.282408	0.416645
SHANK2-AS1	Mathys_2024_AD_HIP	-0.516031	0.316939
SHANK2-AS1	Mathys_2024_CR_HIP	0.0318124	0.515621
SHANK2-AS1	Mathys_2024_AD_MTG	-0.474476	0.360736
SHANK2-AS1	Mathys_2024_CR_MTG	0.214766	0.445074
SHANK2-AS1	Mathys_2024_AD_TH	-0.666689	0.252637
SHANK2-AS1	Mathys_2024_CR_TH	-0.0874217	0.461299
SHANK2-AS1	Pineda_2024_ALS_PFC	0.0303876	0.520224
SHANK2-AS1	Pineda_2024_C9ALS_PFC	0.0755876	0.50833
SHANK2-AS1	Pineda_2024_C9FTLD_PFC	-0.665636	0.304633
SHANK2-AS1	Pineda_2024_FTLD_PFC	-0.770154	0.288398
SHANK2-AS1	Pineda_2024_ALS_M1	0.0568374	0.508431
SHANK2-AS1	Pineda_2024_C9ALS_M1	0.109869	0.489576
SHANK2-AS1	Pineda_2024_C9FTLD_M1	-0.388325	0.32501
SHANK2-AS1	Pineda_2024_FTLD_M1	-0.805194	0.286541
SHANK3	NM_2024_PD_DMV	0.242497	0.2638
SHANK3	NM_2024_PD_PFC	0.19671	0.223844
SHANK3	NM_2024_PD_GPi	-0.057219	0.413768
SHANK3	NM_2024_PD_M1	0.387324	0.0826842
SHANK3	NM_2024_PD_V1	-0.0687002	0.255245
SHANK3	Gerrits_2022_FTD-GRN_FC	0.266076	0.205257
SHANK3	Gerrits_2022_FTD-GRN_OC	0.106467	0.363931
SHANK3	Gerrits_2022_FTD-GRN_TC	0.154673	0.174221
SHANK3	Mathys_2024_AD_AnG	-0.284102	0.109224
SHANK3	Mathys_2024_CR_AnG	-1.06036	0.0109452
SHANK3	Mathys_2024_AD_EC	0.409045	0.036305
SHANK3	Mathys_2024_CR_EC	-0.636946	0.029577
SHANK3	Mathys_2024_AD_PFC	0.1235	0.349431
SHANK3	Mathys_2024_CR_PFC	-1.01639	0.0105833
SHANK3	Mathys_2024_AD_HIP	-0.583595	0.0570725
SHANK3	Mathys_2024_CR_HIP	-0.711511	0.0398769
SHANK3	Mathys_2024_AD_MTG	0.111781	0.31535
SHANK3	Mathys_2024_CR_MTG	-1.19225	0.00484228
SHANK3	Mathys_2024_AD_TH	-0.0979467	0.387356
SHANK3	Mathys_2024_CR_TH	-0.232116	0.16341
SHANK3	Pineda_2024_ALS_PFC	-0.53394	0.111632
SHANK3	Pineda_2024_C9ALS_PFC	-0.811184	0.026596
SHANK3	Pineda_2024_C9FTLD_PFC	0.753744	0.00724715
SHANK3	Pineda_2024_FTLD_PFC	0.681398	0.0272953
SHANK3	Pineda_2024_ALS_M1	-1.21973	0.00215189
SHANK3	Pineda_2024_C9ALS_M1	-1.29661	0.000383577
SHANK3	Pineda_2024_C9FTLD_M1	-0.0572145	0.49492
SHANK3	Pineda_2024_FTLD_M1	-0.319671	0.147739
SHARPIN	NM_2024_PD_DMV	0.0081754	0.728747
SHARPIN	NM_2024_PD_PFC	0.0430207	0.642828
SHARPIN	NM_2024_PD_GPi	0.0345729	0.671867
SHARPIN	NM_2024_PD_M1	0.068653	0.596484
SHARPIN	NM_2024_PD_V1	-0.0254235	0.69083
SHARPIN	Gerrits_2022_FTD-GRN_FC	-0.010398	0.738757
SHARPIN	Gerrits_2022_FTD-GRN_OC	0.0385213	0.665698
SHARPIN	Gerrits_2022_FTD-GRN_TC	0.0157601	0.704283
SHARPIN	Mathys_2024_AD_AnG	-0.00368359	0.730257
SHARPIN	Mathys_2024_CR_AnG	0.00217978	0.757976
SHARPIN	Mathys_2024_AD_EC	-0.00580411	0.72395
SHARPIN	Mathys_2024_CR_EC	0.0117185	0.745516
SHARPIN	Mathys_2024_AD_PFC	0.010861	0.73311
SHARPIN	Mathys_2024_CR_PFC	-0.0575222	0.556257
SHARPIN	Mathys_2024_AD_HIP	0.027133	0.681029
SHARPIN	Mathys_2024_CR_HIP	0.00165169	0.757943
SHARPIN	Mathys_2024_AD_MTG	0.0542404	0.589235
SHARPIN	Mathys_2024_CR_MTG	0.00690504	0.653962
SHARPIN	Mathys_2024_AD_TH	0.000157799	0.73442
SHARPIN	Mathys_2024_CR_TH	0.00901045	0.743186
SHARPIN	Pineda_2024_ALS_PFC	-0.110976	0.579064
SHARPIN	Pineda_2024_C9ALS_PFC	-0.164003	0.547858
SHARPIN	Pineda_2024_C9FTLD_PFC	-0.0279617	0.695519
SHARPIN	Pineda_2024_FTLD_PFC	-0.0882813	0.552093
SHARPIN	Pineda_2024_ALS_M1	-0.0729562	0.554448
SHARPIN	Pineda_2024_C9ALS_M1	-0.176148	0.276569
SHARPIN	Pineda_2024_C9FTLD_M1	0.0396477	0.648219
SHARPIN	Pineda_2024_FTLD_M1	0.0407243	0.670415
SHB	NM_2024_PD_DMV	-0.639854	0.00579527
SHB	NM_2024_PD_PFC	-0.291776	0.085009
SHB	NM_2024_PD_GPi	-0.144672	0.26191
SHB	NM_2024_PD_M1	-0.101883	0.320234
SHB	NM_2024_PD_V1	0.033648	0.339546
SHB	Gerrits_2022_FTD-GRN_FC	0.00889529	0.486387
SHB	Gerrits_2022_FTD-GRN_OC	-1.98725	2.91061e-07
SHB	Gerrits_2022_FTD-GRN_TC	-0.75925	0.00165866
SHB	Mathys_2024_AD_AnG	-0.0362416	0.336211
SHB	Mathys_2024_CR_AnG	1.71447	6.84788e-09
SHB	Mathys_2024_AD_EC	0.440604	0.0191717
SHB	Mathys_2024_CR_EC	1.96858	7.36321e-11
SHB	Mathys_2024_AD_PFC	0.206527	0.15594
SHB	Mathys_2024_CR_PFC	1.73972	3.14295e-07
SHB	Mathys_2024_AD_HIP	0.565723	0.00575118
SHB	Mathys_2024_CR_HIP	1.7292	3.96127e-10
SHB	Mathys_2024_AD_MTG	-0.0590011	0.402185
SHB	Mathys_2024_CR_MTG	1.85278	9.15047e-08
SHB	Mathys_2024_AD_TH	-0.0358298	0.438749
SHB	Mathys_2024_CR_TH	0.81624	0.000172877
SHB	Pineda_2024_ALS_PFC	0.120364	0.379755
SHB	Pineda_2024_C9ALS_PFC	0.515931	0.0669577
SHB	Pineda_2024_C9FTLD_PFC	-0.208027	0.272065
SHB	Pineda_2024_FTLD_PFC	-0.584278	0.0502793
SHB	Pineda_2024_ALS_M1	0.525071	0.0486051
SHB	Pineda_2024_C9ALS_M1	0.937356	0.000452185
SHB	Pineda_2024_C9FTLD_M1	0.485805	0.00960741
SHB	Pineda_2024_FTLD_M1	-0.325294	0.1404
SHBG	NM_2024_PD_DMV	0.125288	0.597711
SHBG	NM_2024_PD_PFC	0.0811848	0.641298
SHBG	NM_2024_PD_GPi	0.0316477	0.720566
SHBG	NM_2024_PD_M1	0.0168461	0.729132
SHBG	NM_2024_PD_V1	0.00403064	0.766113
SHBG	Gerrits_2022_FTD-GRN_FC	-0.00363571	0.77755
SHBG	Gerrits_2022_FTD-GRN_OC	0.0376165	0.679054
SHBG	Gerrits_2022_FTD-GRN_TC	0.000250724	0.77302
SHBG	Mathys_2024_AD_AnG	0.0996133	0.622015
SHBG	Mathys_2024_CR_AnG	-0.00491027	0.767041
SHBG	Mathys_2024_AD_EC	0.00774256	0.755473
SHBG	Mathys_2024_CR_EC	-0.005953	0.77192
SHBG	Mathys_2024_AD_PFC	0.00934514	0.75345
SHBG	Mathys_2024_CR_PFC	-0.0329047	0.726889
SHBG	Mathys_2024_AD_HIP	0.0729108	0.663474
SHBG	Mathys_2024_CR_HIP	-0.0027397	0.770259
SHBG	Mathys_2024_AD_MTG	0.0388707	0.716407
SHBG	Mathys_2024_CR_MTG	-0.0200979	0.747542
SHBG	Mathys_2024_AD_TH	0.174409	0.508667
SHBG	Mathys_2024_CR_TH	0.0080541	0.758654
SHBG	Pineda_2024_ALS_PFC	0.0240877	0.73
SHBG	Pineda_2024_C9ALS_PFC	-0.0101433	0.756272
SHBG	Pineda_2024_C9FTLD_PFC	0.0183809	0.748636
SHBG	Pineda_2024_FTLD_PFC	0.0619989	0.683056
SHBG	Pineda_2024_ALS_M1	-0.00913385	0.706336
SHBG	Pineda_2024_C9ALS_M1	-0.0564176	0.641518
SHBG	Pineda_2024_C9FTLD_M1	0.0537349	0.683856
SHBG	Pineda_2024_FTLD_M1	0.134276	0.589398
SHC1	NM_2024_PD_DMV	-0.725815	4.56388e-05
SHC1	NM_2024_PD_PFC	-0.422244	0.0101349
SHC1	NM_2024_PD_GPi	-0.0858224	0.329975
SHC1	NM_2024_PD_M1	-0.224161	0.120079
SHC1	NM_2024_PD_V1	0.0255245	0.256063
SHC1	Gerrits_2022_FTD-GRN_FC	-1.35799	7.60244e-07
SHC1	Gerrits_2022_FTD-GRN_OC	-1.72398	1.13715e-06
SHC1	Gerrits_2022_FTD-GRN_TC	-1.49228	5.61826e-10
SHC1	Mathys_2024_AD_AnG	-0.56825	1.29482e-05
SHC1	Mathys_2024_CR_AnG	1.15003	9.71671e-08
SHC1	Mathys_2024_AD_EC	-1.12761	7.94254e-13
SHC1	Mathys_2024_CR_EC	1.12047	7.71425e-07
SHC1	Mathys_2024_AD_PFC	-0.762242	4.34301e-05
SHC1	Mathys_2024_CR_PFC	1.01394	1.35579e-05
SHC1	Mathys_2024_AD_HIP	-0.302184	0.0448216
SHC1	Mathys_2024_CR_HIP	1.22773	1.83644e-07
SHC1	Mathys_2024_AD_MTG	-1.06528	3.09323e-07
SHC1	Mathys_2024_CR_MTG	1.16251	2.12018e-06
SHC1	Mathys_2024_AD_TH	-0.49035	0.00549248
SHC1	Mathys_2024_CR_TH	0.545387	0.0031794
SHC1	Pineda_2024_ALS_PFC	-0.340067	0.0460721
SHC1	Pineda_2024_C9ALS_PFC	-0.101906	0.316947
SHC1	Pineda_2024_C9FTLD_PFC	-1.22052	9.75851e-10
SHC1	Pineda_2024_FTLD_PFC	-1.37162	2.56146e-11
SHC1	Pineda_2024_ALS_M1	0.146599	0.267764
SHC1	Pineda_2024_C9ALS_M1	0.0218259	0.46791
SHC1	Pineda_2024_C9FTLD_M1	-0.209998	0.101428
SHC1	Pineda_2024_FTLD_M1	-1.00836	7.63995e-08
SHC2	NM_2024_PD_DMV	-0.284686	0.107504
SHC2	NM_2024_PD_PFC	0.152837	0.206511
SHC2	NM_2024_PD_GPi	-0.0358794	0.412424
SHC2	NM_2024_PD_M1	0.185986	0.201852
SHC2	NM_2024_PD_V1	0.0737386	0.375241
SHC2	Gerrits_2022_FTD-GRN_FC	0.859225	0.000297251
SHC2	Gerrits_2022_FTD-GRN_OC	0.054759	0.436711
SHC2	Gerrits_2022_FTD-GRN_TC	0.302934	0.0711534
SHC2	Mathys_2024_AD_AnG	1.10632	9.26648e-09
SHC2	Mathys_2024_CR_AnG	1.46343	1.07029e-07
SHC2	Mathys_2024_AD_EC	0.750936	5.46039e-05
SHC2	Mathys_2024_CR_EC	1.1746	1.46546e-05
SHC2	Mathys_2024_AD_PFC	1.01513	6.04118e-06
SHC2	Mathys_2024_CR_PFC	1.4008	2.79323e-07
SHC2	Mathys_2024_AD_HIP	0.513242	0.00039476
SHC2	Mathys_2024_CR_HIP	1.05184	6.63063e-05
SHC2	Mathys_2024_AD_MTG	1.26546	4.73232e-10
SHC2	Mathys_2024_CR_MTG	1.3664	1.44506e-06
SHC2	Mathys_2024_AD_TH	0.371137	0.0181591
SHC2	Mathys_2024_CR_TH	0.481776	0.0267898
SHC2	Pineda_2024_ALS_PFC	-1.06839	1.13848e-05
SHC2	Pineda_2024_C9ALS_PFC	-0.413635	0.0433194
SHC2	Pineda_2024_C9FTLD_PFC	-0.256193	0.153818
SHC2	Pineda_2024_FTLD_PFC	-0.584301	0.0353578
SHC2	Pineda_2024_ALS_M1	0.00595359	0.212212
SHC2	Pineda_2024_C9ALS_M1	0.145058	0.101328
SHC2	Pineda_2024_C9FTLD_M1	0.722849	0.00186077
SHC2	Pineda_2024_FTLD_M1	0.257621	0.122773
SHC3	NM_2024_PD_DMV	1.29025	0.00125811
SHC3	NM_2024_PD_PFC	-0.0231052	0.487027
SHC3	NM_2024_PD_GPi	0.163942	0.465118
SHC3	NM_2024_PD_M1	0.416619	0.195007
SHC3	NM_2024_PD_V1	0.0654615	0.475633
SHC3	Gerrits_2022_FTD-GRN_FC	1.50698	0.0807804
SHC3	Gerrits_2022_FTD-GRN_OC	0.973217	0.00210275
SHC3	Gerrits_2022_FTD-GRN_TC	1.15449	0.115857
SHC3	Mathys_2024_AD_AnG	0.794896	0.0721971
SHC3	Mathys_2024_CR_AnG	-0.567939	0.354025
SHC3	Mathys_2024_AD_EC	1.44074	0.0210652
SHC3	Mathys_2024_CR_EC	-0.660299	0.250298
SHC3	Mathys_2024_AD_PFC	1.13343	0.0364996
SHC3	Mathys_2024_CR_PFC	-1.02411	0.114659
SHC3	Mathys_2024_AD_HIP	-0.378366	0.357455
SHC3	Mathys_2024_CR_HIP	-1.58007	0.0397561
SHC3	Mathys_2024_AD_MTG	1.84661	0.00312089
SHC3	Mathys_2024_CR_MTG	-0.33684	0.432674
SHC3	Mathys_2024_AD_TH	0.548574	0.187273
SHC3	Mathys_2024_CR_TH	-0.216072	0.320916
SHC3	Pineda_2024_ALS_PFC	1.60881	0.039791
SHC3	Pineda_2024_C9ALS_PFC	1.55661	0.0250783
SHC3	Pineda_2024_C9FTLD_PFC	2.78254	0.000147667
SHC3	Pineda_2024_FTLD_PFC	3.69118	5.96752e-07
SHC3	Pineda_2024_ALS_M1	0.355984	0.27787
SHC3	Pineda_2024_C9ALS_M1	0.0194661	0.363064
SHC3	Pineda_2024_C9FTLD_M1	0.405806	0.286782
SHC3	Pineda_2024_FTLD_M1	1.27699	0.00301472
SHC4	NM_2024_PD_DMV	0.420328	0.170989
SHC4	NM_2024_PD_PFC	-0.686347	0.0222633
SHC4	NM_2024_PD_GPi	-0.494006	0.0993033
SHC4	NM_2024_PD_M1	-0.0672325	0.424429
SHC4	NM_2024_PD_V1	0.33448	0.19738
SHC4	Gerrits_2022_FTD-GRN_FC	-0.718419	0.0117654
SHC4	Gerrits_2022_FTD-GRN_OC	-0.53322	0.0535911
SHC4	Gerrits_2022_FTD-GRN_TC	-0.837105	0.00137935
SHC4	Mathys_2024_AD_AnG	-0.128558	0.16328
SHC4	Mathys_2024_CR_AnG	0.00373498	0.493997
SHC4	Mathys_2024_AD_EC	-0.967854	2.90142e-08
SHC4	Mathys_2024_CR_EC	-0.389739	0.0601171
SHC4	Mathys_2024_AD_PFC	-0.258202	0.230673
SHC4	Mathys_2024_CR_PFC	-0.574673	0.00735674
SHC4	Mathys_2024_AD_HIP	-0.829599	0.000254493
SHC4	Mathys_2024_CR_HIP	0.117447	0.382223
SHC4	Mathys_2024_AD_MTG	-0.831167	0.0012346
SHC4	Mathys_2024_CR_MTG	0.690825	0.00921108
SHC4	Mathys_2024_AD_TH	-0.459796	0.134129
SHC4	Mathys_2024_CR_TH	-0.0539125	0.457576
SHC4	Pineda_2024_ALS_PFC	-0.504045	0.055862
SHC4	Pineda_2024_C9ALS_PFC	-0.00145856	0.494758
SHC4	Pineda_2024_C9FTLD_PFC	-0.702948	0.00239281
SHC4	Pineda_2024_FTLD_PFC	-0.594657	0.0341589
SHC4	Pineda_2024_ALS_M1	-0.377291	0.0159018
SHC4	Pineda_2024_C9ALS_M1	0.240009	0.199791
SHC4	Pineda_2024_C9FTLD_M1	-0.927117	0.00833004
SHC4	Pineda_2024_FTLD_M1	-0.0503432	0.217512
SHCBP1	NM_2024_PD_DMV	-1.67822	0.0321822
SHCBP1	NM_2024_PD_PFC	-1.44009	0.00754154
SHCBP1	NM_2024_PD_GPi	-1.3246	0.0209226
SHCBP1	NM_2024_PD_M1	-1.40115	0.00536935
SHCBP1	NM_2024_PD_V1	-0.0464683	0.488471
SHCBP1	Gerrits_2022_FTD-GRN_FC	-0.374789	0.311981
SHCBP1	Gerrits_2022_FTD-GRN_OC	-0.570573	0.327247
SHCBP1	Gerrits_2022_FTD-GRN_TC	-0.562945	0.259933
SHCBP1	Mathys_2024_AD_AnG	-1.33464	0.0325613
SHCBP1	Mathys_2024_CR_AnG	0.0592612	0.484285
SHCBP1	Mathys_2024_AD_EC	-1.17029	0.0160406
SHCBP1	Mathys_2024_CR_EC	-0.135065	0.438148
SHCBP1	Mathys_2024_AD_PFC	-0.522675	0.171467
SHCBP1	Mathys_2024_CR_PFC	0.617428	0.286924
SHCBP1	Mathys_2024_AD_HIP	-1.43275	0.00728674
SHCBP1	Mathys_2024_CR_HIP	-0.0727392	0.4668
SHCBP1	Mathys_2024_AD_MTG	-1.17778	0.0501661
SHCBP1	Mathys_2024_CR_MTG	0.3929	0.364797
SHCBP1	Mathys_2024_AD_TH	-1.79254	0.0188193
SHCBP1	Mathys_2024_CR_TH	-0.306197	0.292248
SHCBP1	Pineda_2024_ALS_PFC	0.0942212	0.476469
SHCBP1	Pineda_2024_C9ALS_PFC	0.209867	0.447421
SHCBP1	Pineda_2024_C9FTLD_PFC	-1.60313	0.0435723
SHCBP1	Pineda_2024_FTLD_PFC	-1.88093	0.0469142
SHCBP1	Pineda_2024_ALS_M1	0.0645804	0.481792
SHCBP1	Pineda_2024_C9ALS_M1	0.234483	0.434221
SHCBP1	Pineda_2024_C9FTLD_M1	-1.0346	0.0300728
SHCBP1	Pineda_2024_FTLD_M1	-2.13311	0.036943
SHE	NM_2024_PD_DMV	-0.252658	0.20643
SHE	NM_2024_PD_PFC	-0.0386361	0.4254
SHE	NM_2024_PD_GPi	-0.515665	0.0498041
SHE	NM_2024_PD_M1	-0.408162	0.15076
SHE	NM_2024_PD_V1	0.0809974	0.37414
SHE	Gerrits_2022_FTD-GRN_FC	0.102053	0.101397
SHE	Gerrits_2022_FTD-GRN_OC	0.50437	0.0798737
SHE	Gerrits_2022_FTD-GRN_TC	0.730724	0.00693553
SHE	Mathys_2024_AD_AnG	0.317904	0.185511
SHE	Mathys_2024_CR_AnG	-0.462517	0.0753271
SHE	Mathys_2024_AD_EC	-0.483739	0.0290125
SHE	Mathys_2024_CR_EC	-0.809903	0.00764477
SHE	Mathys_2024_AD_PFC	0.293379	0.162067
SHE	Mathys_2024_CR_PFC	-0.149661	0.164194
SHE	Mathys_2024_AD_HIP	-0.534127	0.0261531
SHE	Mathys_2024_CR_HIP	-0.496549	0.109909
SHE	Mathys_2024_AD_MTG	-0.144371	0.322528
SHE	Mathys_2024_CR_MTG	-0.259622	0.141468
SHE	Mathys_2024_AD_TH	-0.413264	0.106582
SHE	Mathys_2024_CR_TH	-0.344111	0.173985
SHE	Pineda_2024_ALS_PFC	0.698593	0.035533
SHE	Pineda_2024_C9ALS_PFC	0.758218	0.00983964
SHE	Pineda_2024_C9FTLD_PFC	-0.155091	0.303993
SHE	Pineda_2024_FTLD_PFC	-0.458591	0.0243311
SHE	Pineda_2024_ALS_M1	0.80987	0.0110828
SHE	Pineda_2024_C9ALS_M1	0.970079	0.000410065
SHE	Pineda_2024_C9FTLD_M1	-0.325972	0.183148
SHE	Pineda_2024_FTLD_M1	-0.0327337	0.404152
SHF	NM_2024_PD_DMV	-0.181141	0.25559
SHF	NM_2024_PD_PFC	-0.148548	0.268238
SHF	NM_2024_PD_GPi	-0.333061	0.120447
SHF	NM_2024_PD_M1	-0.369252	0.0736533
SHF	NM_2024_PD_V1	-0.216326	0.220388
SHF	Gerrits_2022_FTD-GRN_FC	0.213012	0.193973
SHF	Gerrits_2022_FTD-GRN_OC	0.0679081	0.366558
SHF	Gerrits_2022_FTD-GRN_TC	0.187945	0.171468
SHF	Mathys_2024_AD_AnG	-0.210911	0.186754
SHF	Mathys_2024_CR_AnG	-0.156152	0.286686
SHF	Mathys_2024_AD_EC	-0.0201445	0.506865
SHF	Mathys_2024_CR_EC	-0.0889961	0.403876
SHF	Mathys_2024_AD_PFC	0.148095	0.284699
SHF	Mathys_2024_CR_PFC	0.116012	0.38328
SHF	Mathys_2024_AD_HIP	0.0690354	0.420612
SHF	Mathys_2024_CR_HIP	0.0226316	0.514767
SHF	Mathys_2024_AD_MTG	-0.0186678	0.506757
SHF	Mathys_2024_CR_MTG	0.172239	0.320964
SHF	Mathys_2024_AD_TH	0.0863742	0.295998
SHF	Mathys_2024_CR_TH	-0.0395952	0.440904
SHF	Pineda_2024_ALS_PFC	0.258953	0.266021
SHF	Pineda_2024_C9ALS_PFC	0.204523	0.319083
SHF	Pineda_2024_C9FTLD_PFC	0.158809	0.136315
SHF	Pineda_2024_FTLD_PFC	0.389821	0.0423905
SHF	Pineda_2024_ALS_M1	0.188855	0.307378
SHF	Pineda_2024_C9ALS_M1	0.178748	0.304564
SHF	Pineda_2024_C9FTLD_M1	-0.0245807	0.473183
SHF	Pineda_2024_FTLD_M1	0.13373	0.321097
SHFL	NM_2024_PD_DMV	0.138924	0.149022
SHFL	NM_2024_PD_PFC	0.154221	0.0966536
SHFL	NM_2024_PD_GPi	0.187774	0.12057
SHFL	NM_2024_PD_M1	0.15954	0.114249
SHFL	NM_2024_PD_V1	-0.0083236	0.287057
SHFL	Gerrits_2022_FTD-GRN_FC	-0.198411	0.134506
SHFL	Gerrits_2022_FTD-GRN_OC	-0.132422	0.234699
SHFL	Gerrits_2022_FTD-GRN_TC	-0.163472	0.0869359
SHFL	Mathys_2024_AD_AnG	-0.0171384	0.449392
SHFL	Mathys_2024_CR_AnG	0.037603	0.301951
SHFL	Mathys_2024_AD_EC	-0.090657	0.25128
SHFL	Mathys_2024_CR_EC	0.13695	0.174357
SHFL	Mathys_2024_AD_PFC	-0.0954434	0.203332
SHFL	Mathys_2024_CR_PFC	-0.140746	0.0842382
SHFL	Mathys_2024_AD_HIP	0.0556494	0.297823
SHFL	Mathys_2024_CR_HIP	0.154304	0.118995
SHFL	Mathys_2024_AD_MTG	0.00648438	0.464055
SHFL	Mathys_2024_CR_MTG	-0.0140212	0.445286
SHFL	Mathys_2024_AD_TH	0.123324	0.185709
SHFL	Mathys_2024_CR_TH	0.0829473	0.205079
SHFL	Pineda_2024_ALS_PFC	-0.335358	0.0333138
SHFL	Pineda_2024_C9ALS_PFC	-0.388797	0.0412609
SHFL	Pineda_2024_C9FTLD_PFC	-0.053251	0.385818
SHFL	Pineda_2024_FTLD_PFC	-0.0691762	0.343094
SHFL	Pineda_2024_ALS_M1	-0.196245	0.0524207
SHFL	Pineda_2024_C9ALS_M1	-0.320275	0.0169483
SHFL	Pineda_2024_C9FTLD_M1	0.10734	0.172881
SHFL	Pineda_2024_FTLD_M1	0.0504552	0.375022
SHISA4	NM_2024_PD_DMV	0.0314281	0.847377
SHISA4	NM_2024_PD_PFC	-0.0185563	0.859801
SHISA4	NM_2024_PD_GPi	-0.00726191	0.876378
SHISA4	NM_2024_PD_M1	-0.0021311	0.855708
SHISA4	NM_2024_PD_V1	0.00157008	0.845219
SHISA4	Gerrits_2022_FTD-GRN_FC	-0.099042	0.78572
SHISA4	Gerrits_2022_FTD-GRN_OC	0.0489179	0.820736
SHISA4	Gerrits_2022_FTD-GRN_TC	-0.105327	0.781983
SHISA4	Mathys_2024_AD_AnG	0.034364	0.832254
SHISA4	Mathys_2024_CR_AnG	-0.0810755	0.782871
SHISA4	Mathys_2024_AD_EC	-0.100222	0.775994
SHISA4	Mathys_2024_CR_EC	-0.0763557	0.797288
SHISA4	Mathys_2024_AD_PFC	-0.000620619	0.882099
SHISA4	Mathys_2024_CR_PFC	-0.0911729	0.775802
SHISA4	Mathys_2024_AD_HIP	0.0127626	0.861633
SHISA4	Mathys_2024_CR_HIP	-0.038709	0.835388
SHISA4	Mathys_2024_AD_MTG	0.0149591	0.85559
SHISA4	Mathys_2024_CR_MTG	-0.132999	0.773519
SHISA4	Mathys_2024_AD_TH	-0.00335363	0.880971
SHISA4	Mathys_2024_CR_TH	-0.0247961	0.853225
SHISA4	Pineda_2024_ALS_PFC	-0.0445666	0.829836
SHISA4	Pineda_2024_C9ALS_PFC	-0.0125	0.856409
SHISA4	Pineda_2024_C9FTLD_PFC	-0.0376003	0.838074
SHISA4	Pineda_2024_FTLD_PFC	0.0158839	0.864292
SHISA4	Pineda_2024_ALS_M1	-0.0854672	0.775924
SHISA4	Pineda_2024_C9ALS_M1	-1.14742	8.466e-06
SHISA4	Pineda_2024_C9FTLD_M1	-0.0089279	0.870418
SHISA4	Pineda_2024_FTLD_M1	-0.0616913	0.794455
SHISA5	NM_2024_PD_DMV	-0.519446	0.000286068
SHISA5	NM_2024_PD_PFC	-0.290081	0.0100382
SHISA5	NM_2024_PD_GPi	-0.197051	0.0880792
SHISA5	NM_2024_PD_M1	-0.183024	0.0973166
SHISA5	NM_2024_PD_V1	0.0389918	0.200939
SHISA5	Gerrits_2022_FTD-GRN_FC	0.18162	0.197836
SHISA5	Gerrits_2022_FTD-GRN_OC	-0.50729	0.0379533
SHISA5	Gerrits_2022_FTD-GRN_TC	-0.129967	0.259531
SHISA5	Mathys_2024_AD_AnG	0.207644	0.0800402
SHISA5	Mathys_2024_CR_AnG	1.11465	3.68817e-05
SHISA5	Mathys_2024_AD_EC	0.267574	0.0304545
SHISA5	Mathys_2024_CR_EC	0.97758	2.20876e-05
SHISA5	Mathys_2024_AD_PFC	0.339009	0.0122404
SHISA5	Mathys_2024_CR_PFC	1.16105	2.2374e-05
SHISA5	Mathys_2024_AD_HIP	0.450121	0.000689361
SHISA5	Mathys_2024_CR_HIP	0.899799	0.000195118
SHISA5	Mathys_2024_AD_MTG	0.315807	0.0187507
SHISA5	Mathys_2024_CR_MTG	1.19838	1.8579e-05
SHISA5	Mathys_2024_AD_TH	-0.0456607	0.381822
SHISA5	Mathys_2024_CR_TH	0.357723	0.0115894
SHISA5	Pineda_2024_ALS_PFC	-0.377862	0.0323801
SHISA5	Pineda_2024_C9ALS_PFC	0.0016368	0.492285
SHISA5	Pineda_2024_C9FTLD_PFC	-0.594698	0.000139383
SHISA5	Pineda_2024_FTLD_PFC	-0.737259	0.000100189
SHISA5	Pineda_2024_ALS_M1	0.285237	0.040801
SHISA5	Pineda_2024_C9ALS_M1	0.622946	3.20304e-05
SHISA5	Pineda_2024_C9FTLD_M1	0.291956	0.0258257
SHISA5	Pineda_2024_FTLD_M1	-0.0633159	0.132
SHISA6	NM_2024_PD_DMV	-0.325772	0.09069
SHISA6	NM_2024_PD_PFC	-0.090055	0.305963
SHISA6	NM_2024_PD_GPi	-0.365794	0.17776
SHISA6	NM_2024_PD_M1	-0.488564	0.013049
SHISA6	NM_2024_PD_V1	-0.635507	0.211041
SHISA6	Gerrits_2022_FTD-GRN_FC	-1.29536	0.00585993
SHISA6	Gerrits_2022_FTD-GRN_OC	0.135647	0.39588
SHISA6	Gerrits_2022_FTD-GRN_TC	-1.36612	0.00105787
SHISA6	Mathys_2024_AD_AnG	-1.16987	0.000524655
SHISA6	Mathys_2024_CR_AnG	-2.04708	9.69468e-07
SHISA6	Mathys_2024_AD_EC	-1.20404	0.000988666
SHISA6	Mathys_2024_CR_EC	-1.21386	0.00289039
SHISA6	Mathys_2024_AD_PFC	-0.80018	0.0379265
SHISA6	Mathys_2024_CR_PFC	-1.22531	0.000529695
SHISA6	Mathys_2024_AD_HIP	-0.987848	0.0550294
SHISA6	Mathys_2024_CR_HIP	-1.56544	0.00181415
SHISA6	Mathys_2024_AD_MTG	-1.06225	0.0198358
SHISA6	Mathys_2024_CR_MTG	-1.60955	0.000362068
SHISA6	Mathys_2024_AD_TH	-1.82715	1.48106e-09
SHISA6	Mathys_2024_CR_TH	-1.42282	0.000438953
SHISA6	Pineda_2024_ALS_PFC	-0.978593	0.000463447
SHISA6	Pineda_2024_C9ALS_PFC	-0.984757	0.00504251
SHISA6	Pineda_2024_C9FTLD_PFC	-1.2854	2.20534e-06
SHISA6	Pineda_2024_FTLD_PFC	-1.16008	0.000119884
SHISA6	Pineda_2024_ALS_M1	-1.12928	0.000244455
SHISA6	Pineda_2024_C9ALS_M1	-1.47087	4.39128e-06
SHISA6	Pineda_2024_C9FTLD_M1	-1.00924	0.000683456
SHISA6	Pineda_2024_FTLD_M1	-1.3427	1.73421e-06
SHISA9	NM_2024_PD_DMV	-0.110526	0.485532
SHISA9	NM_2024_PD_PFC	-0.0415915	0.509916
SHISA9	NM_2024_PD_GPi	-0.356082	0.343829
SHISA9	NM_2024_PD_M1	-0.0552878	0.501884
SHISA9	NM_2024_PD_V1	0.0131577	0.523308
SHISA9	Gerrits_2022_FTD-GRN_FC	0.292959	0.432437
SHISA9	Gerrits_2022_FTD-GRN_OC	-0.231728	0.470264
SHISA9	Gerrits_2022_FTD-GRN_TC	-0.0235876	0.525541
SHISA9	Mathys_2024_AD_AnG	0.15233	0.469415
SHISA9	Mathys_2024_CR_AnG	0.411173	0.406826
SHISA9	Mathys_2024_AD_EC	0.345636	0.428293
SHISA9	Mathys_2024_CR_EC	0.392626	0.417384
SHISA9	Mathys_2024_AD_PFC	0.278112	0.417371
SHISA9	Mathys_2024_CR_PFC	0.466709	0.400568
SHISA9	Mathys_2024_AD_HIP	0.347078	0.399255
SHISA9	Mathys_2024_CR_HIP	0.318792	0.427478
SHISA9	Mathys_2024_AD_MTG	0.236826	0.450658
SHISA9	Mathys_2024_CR_MTG	0.45919	0.403874
SHISA9	Mathys_2024_AD_TH	0.366998	0.388029
SHISA9	Mathys_2024_CR_TH	0.140192	0.452376
SHISA9	Pineda_2024_ALS_PFC	0.217095	0.464312
SHISA9	Pineda_2024_C9ALS_PFC	0.400244	0.407326
SHISA9	Pineda_2024_C9FTLD_PFC	0.149744	0.49514
SHISA9	Pineda_2024_FTLD_PFC	0.0690599	0.523109
SHISA9	Pineda_2024_ALS_M1	0.325863	0.419333
SHISA9	Pineda_2024_C9ALS_M1	0.706049	0.302862
SHISA9	Pineda_2024_C9FTLD_M1	0.166293	0.460205
SHISA9	Pineda_2024_FTLD_M1	0.179538	0.481713
SHISAL2A	NM_2024_PD_DMV	-0.417086	0.233463
SHISAL2A	NM_2024_PD_PFC	-0.138925	0.389831
SHISAL2A	NM_2024_PD_GPi	-0.287054	0.282714
SHISAL2A	NM_2024_PD_M1	-0.212705	0.311872
SHISAL2A	NM_2024_PD_V1	0.0731123	0.488814
SHISAL2A	Gerrits_2022_FTD-GRN_FC	0.27051	0.38748
SHISAL2A	Gerrits_2022_FTD-GRN_OC	-0.069705	0.506986
SHISAL2A	Gerrits_2022_FTD-GRN_TC	0.0793064	0.497555
SHISAL2A	Mathys_2024_AD_AnG	-0.0691711	0.483751
SHISAL2A	Mathys_2024_CR_AnG	0.150722	0.465985
SHISAL2A	Mathys_2024_AD_EC	0.232962	0.356292
SHISAL2A	Mathys_2024_CR_EC	0.153019	0.469857
SHISAL2A	Mathys_2024_AD_PFC	0.169213	0.403259
SHISAL2A	Mathys_2024_CR_PFC	0.277007	0.395125
SHISAL2A	Mathys_2024_AD_HIP	-0.0075454	0.539305
SHISAL2A	Mathys_2024_CR_HIP	0.102636	0.490485
SHISAL2A	Mathys_2024_AD_MTG	0.100912	0.475496
SHISAL2A	Mathys_2024_CR_MTG	0.209138	0.438982
SHISAL2A	Mathys_2024_AD_TH	-0.262378	0.313486
SHISAL2A	Mathys_2024_CR_TH	0.00868231	0.544819
SHISAL2A	Pineda_2024_ALS_PFC	-0.0660377	0.510928
SHISAL2A	Pineda_2024_C9ALS_PFC	0.0794455	0.508958
SHISAL2A	Pineda_2024_C9FTLD_PFC	-0.0854548	0.487974
SHISAL2A	Pineda_2024_FTLD_PFC	-0.190746	0.42759
SHISAL2A	Pineda_2024_ALS_M1	0.00495524	0.54662
SHISAL2A	Pineda_2024_C9ALS_M1	0.170494	0.450657
SHISAL2A	Pineda_2024_C9FTLD_M1	0.00627504	0.545299
SHISAL2A	Pineda_2024_FTLD_M1	-0.236773	0.405725
SHKBP1	NM_2024_PD_DMV	0.853212	0.00220894
SHKBP1	NM_2024_PD_PFC	0.937999	0.000208297
SHKBP1	NM_2024_PD_GPi	0.870856	0.00211934
SHKBP1	NM_2024_PD_M1	1.05062	9.86662e-05
SHKBP1	NM_2024_PD_V1	-0.063756	0.332952
SHKBP1	Gerrits_2022_FTD-GRN_FC	0.69918	0.00285932
SHKBP1	Gerrits_2022_FTD-GRN_OC	0.0351807	0.284927
SHKBP1	Gerrits_2022_FTD-GRN_TC	0.299191	0.0411392
SHKBP1	Mathys_2024_AD_AnG	0.9469	0.00268816
SHKBP1	Mathys_2024_CR_AnG	0.193978	0.243661
SHKBP1	Mathys_2024_AD_EC	1.18784	1.47829e-05
SHKBP1	Mathys_2024_CR_EC	0.450957	0.0474641
SHKBP1	Mathys_2024_AD_PFC	0.695021	0.000711221
SHKBP1	Mathys_2024_CR_PFC	-0.167639	0.210604
SHKBP1	Mathys_2024_AD_HIP	1.18847	0.00198972
SHKBP1	Mathys_2024_CR_HIP	0.392112	0.0732062
SHKBP1	Mathys_2024_AD_MTG	1.14232	0.0019954
SHKBP1	Mathys_2024_CR_MTG	-0.207404	0.23477
SHKBP1	Mathys_2024_AD_TH	1.18727	8.69756e-05
SHKBP1	Mathys_2024_CR_TH	0.36645	0.0467912
SHKBP1	Pineda_2024_ALS_PFC	-1.19198	0.00137109
SHKBP1	Pineda_2024_C9ALS_PFC	-1.08192	0.000401631
SHKBP1	Pineda_2024_C9FTLD_PFC	0.781939	1.71418e-05
SHKBP1	Pineda_2024_FTLD_PFC	0.771418	7.02697e-06
SHKBP1	Pineda_2024_ALS_M1	-0.835537	0.00398991
SHKBP1	Pineda_2024_C9ALS_M1	-0.643022	0.00270889
SHKBP1	Pineda_2024_C9FTLD_M1	1.12456	0.000131794
SHKBP1	Pineda_2024_FTLD_M1	1.08293	0.000127424
SHLD1	NM_2024_PD_DMV	-0.252174	0.127051
SHLD1	NM_2024_PD_PFC	-0.221963	0.122037
SHLD1	NM_2024_PD_GPi	-0.29912	0.0722652
SHLD1	NM_2024_PD_M1	-0.238202	0.044967
SHLD1	NM_2024_PD_V1	0.00544438	0.477025
SHLD1	Gerrits_2022_FTD-GRN_FC	-0.0896724	0.364255
SHLD1	Gerrits_2022_FTD-GRN_OC	-0.460862	2.77897e-05
SHLD1	Gerrits_2022_FTD-GRN_TC	-0.152658	0.255456
SHLD1	Mathys_2024_AD_AnG	0.0173314	0.467436
SHLD1	Mathys_2024_CR_AnG	-0.0290631	0.427245
SHLD1	Mathys_2024_AD_EC	0.232581	0.0615418
SHLD1	Mathys_2024_CR_EC	-0.0974372	0.348714
SHLD1	Mathys_2024_AD_PFC	-0.196873	0.198417
SHLD1	Mathys_2024_CR_PFC	0.0916255	0.289553
SHLD1	Mathys_2024_AD_HIP	-0.188234	0.166123
SHLD1	Mathys_2024_CR_HIP	0.00587725	0.433064
SHLD1	Mathys_2024_AD_MTG	-0.20201	0.188859
SHLD1	Mathys_2024_CR_MTG	-0.0814996	0.186479
SHLD1	Mathys_2024_AD_TH	-0.437463	0.00580634
SHLD1	Mathys_2024_CR_TH	-0.0348697	0.443906
SHLD1	Pineda_2024_ALS_PFC	0.0107006	0.476254
SHLD1	Pineda_2024_C9ALS_PFC	0.00131685	0.492538
SHLD1	Pineda_2024_C9FTLD_PFC	-0.148054	0.294097
SHLD1	Pineda_2024_FTLD_PFC	-0.192564	0.264008
SHLD1	Pineda_2024_ALS_M1	-0.153228	0.0731271
SHLD1	Pineda_2024_C9ALS_M1	-0.0299681	0.442099
SHLD1	Pineda_2024_C9FTLD_M1	-0.365252	0.0292155
SHLD1	Pineda_2024_FTLD_M1	-0.333499	0.0101579
SHLD2	NM_2024_PD_DMV	-0.636747	5.72808e-05
SHLD2	NM_2024_PD_PFC	-0.19141	0.130288
SHLD2	NM_2024_PD_GPi	-0.33782	0.0249471
SHLD2	NM_2024_PD_M1	-0.26557	0.0224582
SHLD2	NM_2024_PD_V1	-0.0244371	0.443092
SHLD2	Gerrits_2022_FTD-GRN_FC	-0.0675237	0.377041
SHLD2	Gerrits_2022_FTD-GRN_OC	-0.00159937	0.490942
SHLD2	Gerrits_2022_FTD-GRN_TC	0.0097579	0.30868
SHLD2	Mathys_2024_AD_AnG	-0.169352	0.0349251
SHLD2	Mathys_2024_CR_AnG	-0.497267	0.00204426
SHLD2	Mathys_2024_AD_EC	0.146154	0.143916
SHLD2	Mathys_2024_CR_EC	-0.204011	0.1003
SHLD2	Mathys_2024_AD_PFC	-0.250598	0.149841
SHLD2	Mathys_2024_CR_PFC	0.040392	0.283697
SHLD2	Mathys_2024_AD_HIP	-0.167439	0.203983
SHLD2	Mathys_2024_CR_HIP	-0.105295	0.299144
SHLD2	Mathys_2024_AD_MTG	-0.208675	0.1879
SHLD2	Mathys_2024_CR_MTG	-0.0226702	0.146906
SHLD2	Mathys_2024_AD_TH	-0.410359	0.00544319
SHLD2	Mathys_2024_CR_TH	-0.229668	0.111174
SHLD2	Pineda_2024_ALS_PFC	-0.179565	0.0551761
SHLD2	Pineda_2024_C9ALS_PFC	-0.178309	0.108541
SHLD2	Pineda_2024_C9FTLD_PFC	-0.19672	0.191216
SHLD2	Pineda_2024_FTLD_PFC	-0.307627	0.0248662
SHLD2	Pineda_2024_ALS_M1	-0.247055	0.0178104
SHLD2	Pineda_2024_C9ALS_M1	-0.121094	0.0419626
SHLD2	Pineda_2024_C9FTLD_M1	-0.158712	0.236717
SHLD2	Pineda_2024_FTLD_M1	-0.216821	0.013199
SHLD3	NM_2024_PD_DMV	-0.0561405	0.490928
SHLD3	NM_2024_PD_PFC	-0.088736	0.449702
SHLD3	NM_2024_PD_GPi	-0.244584	0.34197
SHLD3	NM_2024_PD_M1	-0.0744402	0.454123
SHLD3	NM_2024_PD_V1	-0.0955311	0.48808
SHLD3	Gerrits_2022_FTD-GRN_FC	-0.170936	0.431895
SHLD3	Gerrits_2022_FTD-GRN_OC	-0.00978598	0.523996
SHLD3	Gerrits_2022_FTD-GRN_TC	-0.0484368	0.503062
SHLD3	Mathys_2024_AD_AnG	-0.102153	0.451114
SHLD3	Mathys_2024_CR_AnG	-0.0107387	0.540763
SHLD3	Mathys_2024_AD_EC	-0.437412	0.229096
SHLD3	Mathys_2024_CR_EC	-0.097654	0.489922
SHLD3	Mathys_2024_AD_PFC	-0.129018	0.427926
SHLD3	Mathys_2024_CR_PFC	0.00444484	0.541633
SHLD3	Mathys_2024_AD_HIP	-0.18673	0.376421
SHLD3	Mathys_2024_CR_HIP	-0.0563125	0.514351
SHLD3	Mathys_2024_AD_MTG	-0.19509	0.402618
SHLD3	Mathys_2024_CR_MTG	0.0171502	0.535288
SHLD3	Mathys_2024_AD_TH	0.0050113	0.543279
SHLD3	Mathys_2024_CR_TH	-0.054976	0.495667
SHLD3	Pineda_2024_ALS_PFC	0.213265	0.440882
SHLD3	Pineda_2024_C9ALS_PFC	0.174296	0.460416
SHLD3	Pineda_2024_C9FTLD_PFC	-0.158261	0.437534
SHLD3	Pineda_2024_FTLD_PFC	-0.12632	0.46283
SHLD3	Pineda_2024_ALS_M1	0.18387	0.435495
SHLD3	Pineda_2024_C9ALS_M1	0.249798	0.354102
SHLD3	Pineda_2024_C9FTLD_M1	-0.16356	0.391193
SHLD3	Pineda_2024_FTLD_M1	-0.0609908	0.500321
SHMT1	NM_2024_PD_DMV	3.10471e-05	0.999827
SHMT1	NM_2024_PD_PFC	0.000122912	0.999781
SHMT1	NM_2024_PD_GPi	2.71118e-05	0.999855
SHMT1	NM_2024_PD_M1	0.000263075	0.999607
SHMT1	NM_2024_PD_V1	-2.66944e-05	0.999824
SHMT1	Gerrits_2022_FTD-GRN_FC	1.91076e-05	0.999835
SHMT1	Gerrits_2022_FTD-GRN_OC	-1.23205	0.00352059
SHMT1	Gerrits_2022_FTD-GRN_TC	3.73598e-05	0.999832
SHMT1	Mathys_2024_AD_AnG	0.00319781	0.997036
SHMT1	Mathys_2024_CR_AnG	1.80214e-05	0.999864
SHMT1	Mathys_2024_AD_EC	3.51435e-05	0.999836
SHMT1	Mathys_2024_CR_EC	8.30136e-06	0.999874
SHMT1	Mathys_2024_AD_PFC	3.49181e-07	0.999877
SHMT1	Mathys_2024_CR_PFC	-6.20603e-05	0.999779
SHMT1	Mathys_2024_AD_HIP	0.000109753	0.999744
SHMT1	Mathys_2024_CR_HIP	-3.07236e-05	0.999845
SHMT1	Mathys_2024_AD_MTG	6.70909e-05	0.999792
SHMT1	Mathys_2024_CR_MTG	5.01776e-05	0.999832
SHMT1	Mathys_2024_AD_TH	2.84176e-05	0.999795
SHMT1	Mathys_2024_CR_TH	8.25958e-06	0.999876
SHMT1	Pineda_2024_ALS_PFC	1.8912e-05	0.99983
SHMT1	Pineda_2024_C9ALS_PFC	3.89907e-06	0.999881
SHMT1	Pineda_2024_C9FTLD_PFC	-8.57347e-06	0.999871
SHMT1	Pineda_2024_FTLD_PFC	2.52591e-07	0.999814
SHMT1	Pineda_2024_ALS_M1	3.02594e-06	0.999836
SHMT1	Pineda_2024_C9ALS_M1	4.53785e-05	0.999789
SHMT1	Pineda_2024_C9FTLD_M1	3.49685e-05	0.999841
SHMT1	Pineda_2024_FTLD_M1	8.87053e-05	0.999748
SHMT2	NM_2024_PD_DMV	1.01403	0.00468158
SHMT2	NM_2024_PD_PFC	0.808487	0.00585129
SHMT2	NM_2024_PD_GPi	1.12362	0.00274291
SHMT2	NM_2024_PD_M1	0.83034	0.00346508
SHMT2	NM_2024_PD_V1	0.0178825	0.444812
SHMT2	Gerrits_2022_FTD-GRN_FC	-0.497935	0.146604
SHMT2	Gerrits_2022_FTD-GRN_OC	0.679368	0.0841928
SHMT2	Gerrits_2022_FTD-GRN_TC	-0.117396	0.374268
SHMT2	Mathys_2024_AD_AnG	0.836096	0.00631363
SHMT2	Mathys_2024_CR_AnG	0.1795	0.311512
SHMT2	Mathys_2024_AD_EC	0.0798552	0.412284
SHMT2	Mathys_2024_CR_EC	0.0993716	0.404137
SHMT2	Mathys_2024_AD_PFC	-0.0585493	0.424807
SHMT2	Mathys_2024_CR_PFC	-0.387408	0.125835
SHMT2	Mathys_2024_AD_HIP	0.727176	0.00765314
SHMT2	Mathys_2024_CR_HIP	0.230858	0.267078
SHMT2	Mathys_2024_AD_MTG	0.497099	0.0663383
SHMT2	Mathys_2024_CR_MTG	-0.130974	0.359184
SHMT2	Mathys_2024_AD_TH	1.13608	0.00106008
SHMT2	Mathys_2024_CR_TH	0.216381	0.195706
SHMT2	Pineda_2024_ALS_PFC	-0.983462	0.00775176
SHMT2	Pineda_2024_C9ALS_PFC	-1.19776	0.00366291
SHMT2	Pineda_2024_C9FTLD_PFC	-0.0660133	0.380339
SHMT2	Pineda_2024_FTLD_PFC	0.0222452	0.300917
SHMT2	Pineda_2024_ALS_M1	-0.479841	0.0923078
SHMT2	Pineda_2024_C9ALS_M1	-0.768133	0.0130042
SHMT2	Pineda_2024_C9FTLD_M1	0.580283	0.0154505
SHMT2	Pineda_2024_FTLD_M1	0.955812	0.00608331
SHOC1	NM_2024_PD_DMV	0.809359	0.0260113
SHOC1	NM_2024_PD_PFC	0.194925	0.194642
SHOC1	NM_2024_PD_GPi	0.100407	0.430505
SHOC1	NM_2024_PD_M1	-0.552287	0.0316743
SHOC1	NM_2024_PD_V1	-0.455408	0.00454476
SHOC1	Gerrits_2022_FTD-GRN_FC	-0.666143	0.12523
SHOC1	Gerrits_2022_FTD-GRN_OC	1.04361	0.00970451
SHOC1	Gerrits_2022_FTD-GRN_TC	1.41405	0.00255613
SHOC1	Mathys_2024_AD_AnG	0.0412641	0.43047
SHOC1	Mathys_2024_CR_AnG	-0.11708	0.431114
SHOC1	Mathys_2024_AD_EC	-0.65734	0.0116896
SHOC1	Mathys_2024_CR_EC	-0.374167	0.120737
SHOC1	Mathys_2024_AD_PFC	-0.687483	0.0428911
SHOC1	Mathys_2024_CR_PFC	-0.808876	0.00574924
SHOC1	Mathys_2024_AD_HIP	1.11064	0.00200458
SHOC1	Mathys_2024_CR_HIP	0.0650894	0.460073
SHOC1	Mathys_2024_AD_MTG	-1.4616	3.58857e-06
SHOC1	Mathys_2024_CR_MTG	-0.623638	0.00932046
SHOC1	Mathys_2024_AD_TH	1.29116	3.1357e-05
SHOC1	Mathys_2024_CR_TH	-0.272633	0.366303
SHOC1	Pineda_2024_ALS_PFC	0.528779	0.0850515
SHOC1	Pineda_2024_C9ALS_PFC	1.45735	1.11869e-06
SHOC1	Pineda_2024_C9FTLD_PFC	0.373726	0.0472414
SHOC1	Pineda_2024_FTLD_PFC	0.260355	0.0904354
SHOC1	Pineda_2024_ALS_M1	0.637706	0.245207
SHOC1	Pineda_2024_C9ALS_M1	0.891353	0.0176328
SHOC1	Pineda_2024_C9FTLD_M1	-0.975852	0.0365714
SHOC1	Pineda_2024_FTLD_M1	1.35746	6.91635e-05
SHOC2	NM_2024_PD_DMV	0.128714	0.354945
SHOC2	NM_2024_PD_PFC	0.0192536	0.582175
SHOC2	NM_2024_PD_GPi	-0.0265194	0.56521
SHOC2	NM_2024_PD_M1	0.201453	0.294113
SHOC2	NM_2024_PD_V1	0.0427884	0.554768
SHOC2	Gerrits_2022_FTD-GRN_FC	-0.311528	0.317223
SHOC2	Gerrits_2022_FTD-GRN_OC	-0.00143158	0.636566
SHOC2	Gerrits_2022_FTD-GRN_TC	-0.246167	0.292948
SHOC2	Mathys_2024_AD_AnG	-0.00771989	0.424427
SHOC2	Mathys_2024_CR_AnG	0.191913	0.334172
SHOC2	Mathys_2024_AD_EC	-0.128529	0.444513
SHOC2	Mathys_2024_CR_EC	0.0472468	0.547975
SHOC2	Mathys_2024_AD_PFC	-0.232704	0.271642
SHOC2	Mathys_2024_CR_PFC	-0.00184187	0.632745
SHOC2	Mathys_2024_AD_HIP	-0.0565656	0.503075
SHOC2	Mathys_2024_CR_HIP	0.148315	0.390157
SHOC2	Mathys_2024_AD_MTG	-0.246381	0.292264
SHOC2	Mathys_2024_CR_MTG	0.0910186	0.475968
SHOC2	Mathys_2024_AD_TH	0.0415454	0.540862
SHOC2	Mathys_2024_CR_TH	0.133624	0.398294
SHOC2	Pineda_2024_ALS_PFC	0.0835832	0.469
SHOC2	Pineda_2024_C9ALS_PFC	0.00595716	0.551077
SHOC2	Pineda_2024_C9FTLD_PFC	-0.0708395	0.435092
SHOC2	Pineda_2024_FTLD_PFC	0.0373953	0.295375
SHOC2	Pineda_2024_ALS_M1	0.0928025	0.479072
SHOC2	Pineda_2024_C9ALS_M1	0.0356022	0.57082
SHOC2	Pineda_2024_C9FTLD_M1	-0.110075	0.392575
SHOC2	Pineda_2024_FTLD_M1	0.0660342	0.498338
SHOX2	NM_2024_PD_DMV	0.0362382	0.532019
SHOX2	NM_2024_PD_PFC	0.0320225	0.533085
SHOX2	NM_2024_PD_GPi	0.0121458	0.554281
SHOX2	NM_2024_PD_M1	0.0282411	0.53559
SHOX2	NM_2024_PD_V1	-0.00095976	0.569002
SHOX2	Gerrits_2022_FTD-GRN_FC	0.0407912	0.549699
SHOX2	Gerrits_2022_FTD-GRN_OC	0.022298	0.547283
SHOX2	Gerrits_2022_FTD-GRN_TC	0.035598	0.546767
SHOX2	Mathys_2024_AD_AnG	0.0441131	0.530048
SHOX2	Mathys_2024_CR_AnG	0.00657331	0.567219
SHOX2	Mathys_2024_AD_EC	0.0569146	0.537929
SHOX2	Mathys_2024_CR_EC	0.0100043	0.565318
SHOX2	Mathys_2024_AD_PFC	0.0353835	0.544319
SHOX2	Mathys_2024_CR_PFC	-0.00156207	0.567084
SHOX2	Mathys_2024_AD_HIP	0.048408	0.531143
SHOX2	Mathys_2024_CR_HIP	0.00396451	0.568499
SHOX2	Mathys_2024_AD_MTG	0.0526704	0.538186
SHOX2	Mathys_2024_CR_MTG	0.000202718	0.569961
SHOX2	Mathys_2024_AD_TH	0.0743924	0.480341
SHOX2	Mathys_2024_CR_TH	0.00723584	0.562814
SHOX2	Pineda_2024_ALS_PFC	0.00472489	0.558892
SHOX2	Pineda_2024_C9ALS_PFC	0.0128825	0.564052
SHOX2	Pineda_2024_C9FTLD_PFC	0.0557413	0.536562
SHOX2	Pineda_2024_FTLD_PFC	0.058969	0.532773
SHOX2	Pineda_2024_ALS_M1	0.00856396	0.566172
SHOX2	Pineda_2024_C9ALS_M1	0.0164804	0.550285
SHOX2	Pineda_2024_C9FTLD_M1	0.0342159	0.537338
SHOX2	Pineda_2024_FTLD_M1	0.0649579	0.523979
SHPK	NM_2024_PD_DMV	-0.492667	0.00109628
SHPK	NM_2024_PD_PFC	-0.19028	0.113511
SHPK	NM_2024_PD_GPi	-0.294812	0.0293186
SHPK	NM_2024_PD_M1	-0.164184	0.0578672
SHPK	NM_2024_PD_V1	-0.101773	0.168513
SHPK	Gerrits_2022_FTD-GRN_FC	0.700285	5.56683e-05
SHPK	Gerrits_2022_FTD-GRN_OC	0.261498	0.0588634
SHPK	Gerrits_2022_FTD-GRN_TC	0.47459	0.000384531
SHPK	Mathys_2024_AD_AnG	-0.0342208	0.414769
SHPK	Mathys_2024_CR_AnG	-0.245784	0.0326241
SHPK	Mathys_2024_AD_EC	0.29326	0.0804425
SHPK	Mathys_2024_CR_EC	-0.202814	0.0870086
SHPK	Mathys_2024_AD_PFC	0.319309	0.00671531
SHPK	Mathys_2024_CR_PFC	0.0606551	0.369628
SHPK	Mathys_2024_AD_HIP	-0.184843	0.101235
SHPK	Mathys_2024_CR_HIP	-0.306091	0.0329347
SHPK	Mathys_2024_AD_MTG	0.238071	0.103213
SHPK	Mathys_2024_CR_MTG	-0.128549	0.249245
SHPK	Mathys_2024_AD_TH	-0.306134	0.0464714
SHPK	Mathys_2024_CR_TH	-0.454327	0.00485264
SHPK	Pineda_2024_ALS_PFC	-0.328043	0.0897853
SHPK	Pineda_2024_C9ALS_PFC	-0.191478	0.111652
SHPK	Pineda_2024_C9FTLD_PFC	-0.0403558	0.109329
SHPK	Pineda_2024_FTLD_PFC	-0.229927	0.0618328
SHPK	Pineda_2024_ALS_M1	-0.273566	0.114122
SHPK	Pineda_2024_C9ALS_M1	0.153087	0.213155
SHPK	Pineda_2024_C9FTLD_M1	-0.02334	0.44351
SHPK	Pineda_2024_FTLD_M1	-0.140305	0.0442558
SHPRH	NM_2024_PD_DMV	0.866316	4.11717e-14
SHPRH	NM_2024_PD_PFC	0.191396	0.0346684
SHPRH	NM_2024_PD_GPi	0.341566	0.0770089
SHPRH	NM_2024_PD_M1	0.286293	0.0735009
SHPRH	NM_2024_PD_V1	-0.124464	0.0127317
SHPRH	Gerrits_2022_FTD-GRN_FC	-0.0589668	0.352504
SHPRH	Gerrits_2022_FTD-GRN_OC	0.364445	0.0102818
SHPRH	Gerrits_2022_FTD-GRN_TC	0.179425	0.180859
SHPRH	Mathys_2024_AD_AnG	0.515045	6.28556e-08
SHPRH	Mathys_2024_CR_AnG	-0.125914	0.00393354
SHPRH	Mathys_2024_AD_EC	0.0603246	0.0721742
SHPRH	Mathys_2024_CR_EC	-0.118095	0.0352485
SHPRH	Mathys_2024_AD_PFC	0.0324529	0.217533
SHPRH	Mathys_2024_CR_PFC	-0.603261	0
SHPRH	Mathys_2024_AD_HIP	0.178919	0.0178336
SHPRH	Mathys_2024_CR_HIP	-0.409013	2.73449e-05
SHPRH	Mathys_2024_AD_MTG	0.179211	0.000268542
SHPRH	Mathys_2024_CR_MTG	-0.0844232	0.00592757
SHPRH	Mathys_2024_AD_TH	0.545031	8.165e-10
SHPRH	Mathys_2024_CR_TH	0.0196443	0.468108
SHPRH	Pineda_2024_ALS_PFC	-0.0174085	0.19839
SHPRH	Pineda_2024_C9ALS_PFC	0.00573622	0.453026
SHPRH	Pineda_2024_C9FTLD_PFC	0.285124	7.64894e-10
SHPRH	Pineda_2024_FTLD_PFC	0.296646	1.31448e-10
SHPRH	Pineda_2024_ALS_M1	0.0439488	0.402078
SHPRH	Pineda_2024_C9ALS_M1	-0.0974822	0.00200147
SHPRH	Pineda_2024_C9FTLD_M1	0.294832	0.0117901
SHPRH	Pineda_2024_FTLD_M1	0.481991	4.3233e-09
SHQ1	NM_2024_PD_DMV	0.100006	0.346328
SHQ1	NM_2024_PD_PFC	0.196663	0.321296
SHQ1	NM_2024_PD_GPi	0.121925	0.374086
SHQ1	NM_2024_PD_M1	-0.177995	0.142959
SHQ1	NM_2024_PD_V1	-0.603942	0.0663919
SHQ1	Gerrits_2022_FTD-GRN_FC	-0.506668	0.132702
SHQ1	Gerrits_2022_FTD-GRN_OC	-0.195944	0.314599
SHQ1	Gerrits_2022_FTD-GRN_TC	-0.462383	0.152019
SHQ1	Mathys_2024_AD_AnG	-0.813035	1.05197e-06
SHQ1	Mathys_2024_CR_AnG	-0.52593	0.0295978
SHQ1	Mathys_2024_AD_EC	-0.581994	0.0523547
SHQ1	Mathys_2024_CR_EC	-0.79128	0.00825804
SHQ1	Mathys_2024_AD_PFC	-1.24593	3.59715e-06
SHQ1	Mathys_2024_CR_PFC	-0.508265	0.0045583
SHQ1	Mathys_2024_AD_HIP	-0.773631	0.0146972
SHQ1	Mathys_2024_CR_HIP	-0.661118	0.0399825
SHQ1	Mathys_2024_AD_MTG	-0.902455	0.00319809
SHQ1	Mathys_2024_CR_MTG	-0.233707	0.104328
SHQ1	Mathys_2024_AD_TH	-0.641965	0.00852388
SHQ1	Mathys_2024_CR_TH	-0.296802	0.227227
SHQ1	Pineda_2024_ALS_PFC	-0.182314	0.169934
SHQ1	Pineda_2024_C9ALS_PFC	-0.441141	0.0330553
SHQ1	Pineda_2024_C9FTLD_PFC	-0.512476	0.135085
SHQ1	Pineda_2024_FTLD_PFC	-0.69829	0.00283128
SHQ1	Pineda_2024_ALS_M1	-0.188684	0.282766
SHQ1	Pineda_2024_C9ALS_M1	-0.342912	0.047237
SHQ1	Pineda_2024_C9FTLD_M1	-0.453812	0.151519
SHQ1	Pineda_2024_FTLD_M1	-0.674647	4.35321e-05
SHROOM1	NM_2024_PD_DMV	-0.280041	0.0436218
SHROOM1	NM_2024_PD_PFC	0.0352816	0.432278
SHROOM1	NM_2024_PD_GPi	0.0346244	0.365924
SHROOM1	NM_2024_PD_M1	-0.000535501	0.337667
SHROOM1	NM_2024_PD_V1	-0.0293282	0.391659
SHROOM1	Gerrits_2022_FTD-GRN_FC	0.0633846	0.350751
SHROOM1	Gerrits_2022_FTD-GRN_OC	-0.518334	0.00551516
SHROOM1	Gerrits_2022_FTD-GRN_TC	-0.321428	0.0307081
SHROOM1	Mathys_2024_AD_AnG	0.14767	0.137264
SHROOM1	Mathys_2024_CR_AnG	0.806196	0.00293064
SHROOM1	Mathys_2024_AD_EC	0.0309709	0.223471
SHROOM1	Mathys_2024_CR_EC	0.810992	0.000233874
SHROOM1	Mathys_2024_AD_PFC	0.285463	0.0127849
SHROOM1	Mathys_2024_CR_PFC	0.75022	0.00130536
SHROOM1	Mathys_2024_AD_HIP	0.355502	0.00358846
SHROOM1	Mathys_2024_CR_HIP	0.816072	4.60951e-05
SHROOM1	Mathys_2024_AD_MTG	0.291669	0.0210356
SHROOM1	Mathys_2024_CR_MTG	0.799882	0.00272373
SHROOM1	Mathys_2024_AD_TH	0.118029	0.191124
SHROOM1	Mathys_2024_CR_TH	0.358002	0.0131866
SHROOM1	Pineda_2024_ALS_PFC	-0.880593	1.04788e-07
SHROOM1	Pineda_2024_C9ALS_PFC	-0.620658	4.37213e-05
SHROOM1	Pineda_2024_C9FTLD_PFC	-0.531189	0.00140103
SHROOM1	Pineda_2024_FTLD_PFC	-0.786193	1.22667e-07
SHROOM1	Pineda_2024_ALS_M1	-0.295197	0.0198012
SHROOM1	Pineda_2024_C9ALS_M1	-0.0509542	0.107368
SHROOM1	Pineda_2024_C9FTLD_M1	0.253466	0.0320934
SHROOM1	Pineda_2024_FTLD_M1	-0.167119	0.031384
SHROOM2	NM_2024_PD_DMV	0.290838	0.0489174
SHROOM2	NM_2024_PD_PFC	0.175035	0.142104
SHROOM2	NM_2024_PD_GPi	0.0702582	0.404832
SHROOM2	NM_2024_PD_M1	-0.0228555	0.241385
SHROOM2	NM_2024_PD_V1	0.152119	0.220096
SHROOM2	Gerrits_2022_FTD-GRN_FC	0.0447446	0.408472
SHROOM2	Gerrits_2022_FTD-GRN_OC	1.0376	0.000137075
SHROOM2	Gerrits_2022_FTD-GRN_TC	0.505594	0.00148358
SHROOM2	Mathys_2024_AD_AnG	0.217745	0.111361
SHROOM2	Mathys_2024_CR_AnG	-0.889613	1.56768e-07
SHROOM2	Mathys_2024_AD_EC	-0.33192	0.00516573
SHROOM2	Mathys_2024_CR_EC	-1.13412	3.38277e-10
SHROOM2	Mathys_2024_AD_PFC	-0.131759	0.227902
SHROOM2	Mathys_2024_CR_PFC	-0.244536	0.00312157
SHROOM2	Mathys_2024_AD_HIP	-0.335681	0.0222337
SHROOM2	Mathys_2024_CR_HIP	-0.891784	8.06722e-05
SHROOM2	Mathys_2024_AD_MTG	0.185008	0.054301
SHROOM2	Mathys_2024_CR_MTG	-0.660861	0.000944709
SHROOM2	Mathys_2024_AD_TH	-0.264801	0.0644701
SHROOM2	Mathys_2024_CR_TH	-0.62799	0.00194285
SHROOM2	Pineda_2024_ALS_PFC	0.247059	0.0798104
SHROOM2	Pineda_2024_C9ALS_PFC	-0.0465874	0.362773
SHROOM2	Pineda_2024_C9FTLD_PFC	-0.0261632	0.445835
SHROOM2	Pineda_2024_FTLD_PFC	0.184469	0.000536495
SHROOM2	Pineda_2024_ALS_M1	0.0449526	0.405433
SHROOM2	Pineda_2024_C9ALS_M1	-0.11987	0.0126269
SHROOM2	Pineda_2024_C9FTLD_M1	-0.134105	0.23139
SHROOM2	Pineda_2024_FTLD_M1	0.233045	0.188621
SHROOM3	NM_2024_PD_DMV	-0.0433082	0.441002
SHROOM3	NM_2024_PD_PFC	-0.156942	0.106058
SHROOM3	NM_2024_PD_GPi	-0.0756378	0.339195
SHROOM3	NM_2024_PD_M1	-0.0506365	0.360431
SHROOM3	NM_2024_PD_V1	0.294116	0.0317199
SHROOM3	Gerrits_2022_FTD-GRN_FC	-0.0803426	0.343675
SHROOM3	Gerrits_2022_FTD-GRN_OC	0.475814	0.0287054
SHROOM3	Gerrits_2022_FTD-GRN_TC	0.0897567	0.321366
SHROOM3	Mathys_2024_AD_AnG	0.301213	0.01879
SHROOM3	Mathys_2024_CR_AnG	0.0273498	0.131386
SHROOM3	Mathys_2024_AD_EC	-0.212512	0.127396
SHROOM3	Mathys_2024_CR_EC	-0.253443	0.0624936
SHROOM3	Mathys_2024_AD_PFC	-0.0921002	0.270319
SHROOM3	Mathys_2024_CR_PFC	-0.0376062	0.426913
SHROOM3	Mathys_2024_AD_HIP	-0.0708329	0.312745
SHROOM3	Mathys_2024_CR_HIP	-0.305011	0.0426903
SHROOM3	Mathys_2024_AD_MTG	0.0078675	0.272637
SHROOM3	Mathys_2024_CR_MTG	0.0517242	0.254422
SHROOM3	Mathys_2024_AD_TH	0.149236	0.140346
SHROOM3	Mathys_2024_CR_TH	-0.077969	0.306014
SHROOM3	Pineda_2024_ALS_PFC	0.00839864	0.392623
SHROOM3	Pineda_2024_C9ALS_PFC	-0.130064	0.128128
SHROOM3	Pineda_2024_C9FTLD_PFC	-0.345485	0.0509608
SHROOM3	Pineda_2024_FTLD_PFC	-0.179925	0.255295
SHROOM3	Pineda_2024_ALS_M1	0.116659	0.293378
SHROOM3	Pineda_2024_C9ALS_M1	0.133107	0.23771
SHROOM3	Pineda_2024_C9FTLD_M1	-0.263794	0.0298138
SHROOM3	Pineda_2024_FTLD_M1	0.116868	0.248971
SHROOM3-AS1	NM_2024_PD_DMV	0.511903	0.084469
SHROOM3-AS1	NM_2024_PD_PFC	0.473171	0.0752325
SHROOM3-AS1	NM_2024_PD_GPi	0.254557	0.303282
SHROOM3-AS1	NM_2024_PD_M1	-0.48482	0.0421734
SHROOM3-AS1	NM_2024_PD_V1	-0.52078	0.0433003
SHROOM3-AS1	Gerrits_2022_FTD-GRN_FC	0.00464978	0.343449
SHROOM3-AS1	Gerrits_2022_FTD-GRN_OC	0.603297	0.0310774
SHROOM3-AS1	Gerrits_2022_FTD-GRN_TC	1.39884	3.93307e-07
SHROOM3-AS1	Mathys_2024_AD_AnG	0.22706	0.301948
SHROOM3-AS1	Mathys_2024_CR_AnG	-0.576366	0.0878453
SHROOM3-AS1	Mathys_2024_AD_EC	0.745945	0.00217293
SHROOM3-AS1	Mathys_2024_CR_EC	0.103666	0.410154
SHROOM3-AS1	Mathys_2024_AD_PFC	0.209111	0.272692
SHROOM3-AS1	Mathys_2024_CR_PFC	-1.20158	0.00011359
SHROOM3-AS1	Mathys_2024_AD_HIP	0.585594	0.0464681
SHROOM3-AS1	Mathys_2024_CR_HIP	-0.25898	0.341714
SHROOM3-AS1	Mathys_2024_AD_MTG	-0.00667674	0.420863
SHROOM3-AS1	Mathys_2024_CR_MTG	0.0323606	0.371681
SHROOM3-AS1	Mathys_2024_AD_TH	-0.0803001	0.443754
SHROOM3-AS1	Mathys_2024_CR_TH	-0.146985	0.404112
SHROOM3-AS1	Pineda_2024_ALS_PFC	0.635519	0.0410166
SHROOM3-AS1	Pineda_2024_C9ALS_PFC	0.800914	0.00867888
SHROOM3-AS1	Pineda_2024_C9FTLD_PFC	0.327545	0.00366695
SHROOM3-AS1	Pineda_2024_FTLD_PFC	0.1952	0.149341
SHROOM3-AS1	Pineda_2024_ALS_M1	1.22485	0.000441431
SHROOM3-AS1	Pineda_2024_C9ALS_M1	0.525191	0.0530475
SHROOM3-AS1	Pineda_2024_C9FTLD_M1	-0.538353	0.0982505
SHROOM3-AS1	Pineda_2024_FTLD_M1	1.05391	9.88488e-05
SHROOM4	NM_2024_PD_DMV	0.00671478	0.50826
SHROOM4	NM_2024_PD_PFC	0.0931065	0.462044
SHROOM4	NM_2024_PD_GPi	-0.0250944	0.521652
SHROOM4	NM_2024_PD_M1	0.0892511	0.466801
SHROOM4	NM_2024_PD_V1	-0.0248744	0.471027
SHROOM4	Gerrits_2022_FTD-GRN_FC	0.741291	0.145869
SHROOM4	Gerrits_2022_FTD-GRN_OC	0.0814283	0.457075
SHROOM4	Gerrits_2022_FTD-GRN_TC	0.308093	0.280565
SHROOM4	Mathys_2024_AD_AnG	0.302397	0.326207
SHROOM4	Mathys_2024_CR_AnG	0.164829	0.459292
SHROOM4	Mathys_2024_AD_EC	0.62689	0.24897
SHROOM4	Mathys_2024_CR_EC	0.235982	0.429864
SHROOM4	Mathys_2024_AD_PFC	0.439463	0.2474
SHROOM4	Mathys_2024_CR_PFC	0.216546	0.444979
SHROOM4	Mathys_2024_AD_HIP	0.383482	0.322223
SHROOM4	Mathys_2024_CR_HIP	0.131073	0.474901
SHROOM4	Mathys_2024_AD_MTG	0.519273	0.255471
SHROOM4	Mathys_2024_CR_MTG	0.16169	0.471955
SHROOM4	Mathys_2024_AD_TH	0.200183	0.415311
SHROOM4	Mathys_2024_CR_TH	0.0793671	0.468653
SHROOM4	Pineda_2024_ALS_PFC	-0.0895677	0.50048
SHROOM4	Pineda_2024_C9ALS_PFC	0.10028	0.467266
SHROOM4	Pineda_2024_C9FTLD_PFC	0.39485	0.349616
SHROOM4	Pineda_2024_FTLD_PFC	0.313514	0.392214
SHROOM4	Pineda_2024_ALS_M1	-0.0119187	0.524536
SHROOM4	Pineda_2024_C9ALS_M1	0.204507	0.414719
SHROOM4	Pineda_2024_C9FTLD_M1	0.303844	0.332388
SHROOM4	Pineda_2024_FTLD_M1	0.261845	0.405252
SHTN1	NM_2024_PD_DMV	0.671079	0.0564484
SHTN1	NM_2024_PD_PFC	1.30243	0.012379
SHTN1	NM_2024_PD_GPi	-0.0172971	0.414424
SHTN1	NM_2024_PD_M1	0.24627	0.417025
SHTN1	NM_2024_PD_V1	0.710478	0.168465
SHTN1	Gerrits_2022_FTD-GRN_FC	0.542741	0.304197
SHTN1	Gerrits_2022_FTD-GRN_OC	-0.855541	0.0859489
SHTN1	Gerrits_2022_FTD-GRN_TC	1.7079	0.019277
SHTN1	Mathys_2024_AD_AnG	-1.25166	0.0327886
SHTN1	Mathys_2024_CR_AnG	-0.296684	0.413882
SHTN1	Mathys_2024_AD_EC	2.17725	0.000194814
SHTN1	Mathys_2024_CR_EC	-1.37956	0.0658476
SHTN1	Mathys_2024_AD_PFC	0.152707	0.42195
SHTN1	Mathys_2024_CR_PFC	-0.320862	0.402731
SHTN1	Mathys_2024_AD_HIP	-0.472876	0.293565
SHTN1	Mathys_2024_CR_HIP	-0.235738	0.427222
SHTN1	Mathys_2024_AD_MTG	-1.11331	0.158294
SHTN1	Mathys_2024_CR_MTG	-0.371863	0.394187
SHTN1	Mathys_2024_AD_TH	2.18114	0.00341387
SHTN1	Mathys_2024_CR_TH	-0.0578318	0.48144
SHTN1	Pineda_2024_ALS_PFC	-0.010403	0.497205
SHTN1	Pineda_2024_C9ALS_PFC	0.436192	0.303854
SHTN1	Pineda_2024_C9FTLD_PFC	2.09908	2.59789e-05
SHTN1	Pineda_2024_FTLD_PFC	0.675435	0.121784
SHTN1	Pineda_2024_ALS_M1	-0.928886	0.174539
SHTN1	Pineda_2024_C9ALS_M1	-0.703735	0.152832
SHTN1	Pineda_2024_C9FTLD_M1	-0.285986	0.374254
SHTN1	Pineda_2024_FTLD_M1	-1.12127	0.100096
SIAE	NM_2024_PD_DMV	-0.606981	0.00310717
SIAE	NM_2024_PD_PFC	-0.604892	0.000164767
SIAE	NM_2024_PD_GPi	-0.579079	0.000343404
SIAE	NM_2024_PD_M1	-0.682977	2.91942e-06
SIAE	NM_2024_PD_V1	0.13431	0.205982
SIAE	Gerrits_2022_FTD-GRN_FC	-0.270106	0.124258
SIAE	Gerrits_2022_FTD-GRN_OC	-0.493048	0.00603506
SIAE	Gerrits_2022_FTD-GRN_TC	-0.317244	0.0612239
SIAE	Mathys_2024_AD_AnG	-0.066551	0.116536
SIAE	Mathys_2024_CR_AnG	0.610202	0.0423236
SIAE	Mathys_2024_AD_EC	-0.486089	0.00138655
SIAE	Mathys_2024_CR_EC	0.386335	0.0434145
SIAE	Mathys_2024_AD_PFC	-0.271652	0.0679125
SIAE	Mathys_2024_CR_PFC	0.740292	0.033099
SIAE	Mathys_2024_AD_HIP	-0.3061	0.0339663
SIAE	Mathys_2024_CR_HIP	0.414324	0.0689996
SIAE	Mathys_2024_AD_MTG	-0.0267785	0.390535
SIAE	Mathys_2024_CR_MTG	0.752981	0.0305155
SIAE	Mathys_2024_AD_TH	-0.57027	0.00188324
SIAE	Mathys_2024_CR_TH	0.0702854	0.340109
SIAE	Pineda_2024_ALS_PFC	0.160488	0.211793
SIAE	Pineda_2024_C9ALS_PFC	0.401591	0.00910435
SIAE	Pineda_2024_C9FTLD_PFC	-0.880103	3.39823e-07
SIAE	Pineda_2024_FTLD_PFC	-0.958674	3.34642e-10
SIAE	Pineda_2024_ALS_M1	0.519663	0.0083671
SIAE	Pineda_2024_C9ALS_M1	0.606459	0.000831058
SIAE	Pineda_2024_C9FTLD_M1	-0.318616	0.0215887
SIAE	Pineda_2024_FTLD_M1	-0.616695	4.67787e-09
SIAH1	NM_2024_PD_DMV	-0.0344995	0.458215
SIAH1	NM_2024_PD_PFC	0.329251	0.0426533
SIAH1	NM_2024_PD_GPi	0.675327	0.00605467
SIAH1	NM_2024_PD_M1	0.205145	0.249448
SIAH1	NM_2024_PD_V1	0.245762	0.171789
SIAH1	Gerrits_2022_FTD-GRN_FC	0.0525362	0.479014
SIAH1	Gerrits_2022_FTD-GRN_OC	0.350375	0.0248277
SIAH1	Gerrits_2022_FTD-GRN_TC	0.248598	0.0412301
SIAH1	Mathys_2024_AD_AnG	0.505722	0.00176883
SIAH1	Mathys_2024_CR_AnG	0.341621	0.0917986
SIAH1	Mathys_2024_AD_EC	0.010659	0.316179
SIAH1	Mathys_2024_CR_EC	0.214928	0.169443
SIAH1	Mathys_2024_AD_PFC	0.23691	0.0775414
SIAH1	Mathys_2024_CR_PFC	0.132409	0.34728
SIAH1	Mathys_2024_AD_HIP	0.682223	0.000401776
SIAH1	Mathys_2024_CR_HIP	0.45589	0.039453
SIAH1	Mathys_2024_AD_MTG	0.0158587	0.237419
SIAH1	Mathys_2024_CR_MTG	0.136942	0.315877
SIAH1	Mathys_2024_AD_TH	0.681981	0.000509268
SIAH1	Mathys_2024_CR_TH	0.121517	0.325572
SIAH1	Pineda_2024_ALS_PFC	-0.132143	0.207342
SIAH1	Pineda_2024_C9ALS_PFC	-0.305782	0.0935711
SIAH1	Pineda_2024_C9FTLD_PFC	-0.0465115	0.129802
SIAH1	Pineda_2024_FTLD_PFC	0.105788	0.0124002
SIAH1	Pineda_2024_ALS_M1	0.152283	0.297019
SIAH1	Pineda_2024_C9ALS_M1	-0.119449	0.0246939
SIAH1	Pineda_2024_C9FTLD_M1	-0.0701036	0.412148
SIAH1	Pineda_2024_FTLD_M1	0.402219	0.0163113
SIAH2	NM_2024_PD_DMV	0.629046	0.0373632
SIAH2	NM_2024_PD_PFC	0.747641	0.00643143
SIAH2	NM_2024_PD_GPi	1.02138	0.00240214
SIAH2	NM_2024_PD_M1	0.403329	0.202332
SIAH2	NM_2024_PD_V1	0.0323702	0.459332
SIAH2	Gerrits_2022_FTD-GRN_FC	-0.244692	0.28227
SIAH2	Gerrits_2022_FTD-GRN_OC	-0.0715979	0.43254
SIAH2	Gerrits_2022_FTD-GRN_TC	-0.138089	0.322177
SIAH2	Mathys_2024_AD_AnG	0.0140898	0.30232
SIAH2	Mathys_2024_CR_AnG	-0.401584	0.0676105
SIAH2	Mathys_2024_AD_EC	0.253541	0.175921
SIAH2	Mathys_2024_CR_EC	-0.26347	0.233255
SIAH2	Mathys_2024_AD_PFC	0.163353	0.274985
SIAH2	Mathys_2024_CR_PFC	-0.335998	0.0203796
SIAH2	Mathys_2024_AD_HIP	0.900147	0.000242006
SIAH2	Mathys_2024_CR_HIP	-0.171822	0.34705
SIAH2	Mathys_2024_AD_MTG	-0.0116906	0.465581
SIAH2	Mathys_2024_CR_MTG	-0.545638	0.0294594
SIAH2	Mathys_2024_AD_TH	0.843548	0.000515619
SIAH2	Mathys_2024_CR_TH	0.0924118	0.383025
SIAH2	Pineda_2024_ALS_PFC	-0.6005	0.0547637
SIAH2	Pineda_2024_C9ALS_PFC	-0.963043	0.00692202
SIAH2	Pineda_2024_C9FTLD_PFC	-0.0295024	0.420792
SIAH2	Pineda_2024_FTLD_PFC	0.0382174	0.221197
SIAH2	Pineda_2024_ALS_M1	-0.173715	0.0815039
SIAH2	Pineda_2024_C9ALS_M1	-0.425656	0.00338065
SIAH2	Pineda_2024_C9FTLD_M1	0.689363	0.00615707
SIAH2	Pineda_2024_FTLD_M1	0.636558	0.011511
SIAH2-AS1	NM_2024_PD_DMV	-0.0220141	0.466497
SIAH2-AS1	NM_2024_PD_PFC	-1.38826	0.000150922
SIAH2-AS1	NM_2024_PD_GPi	-0.90134	0.0166824
SIAH2-AS1	NM_2024_PD_M1	-1.24347	0.000101652
SIAH2-AS1	NM_2024_PD_V1	-0.528451	0.0899945
SIAH2-AS1	Gerrits_2022_FTD-GRN_FC	-0.605689	0.116089
SIAH2-AS1	Gerrits_2022_FTD-GRN_OC	-0.0312664	0.45325
SIAH2-AS1	Gerrits_2022_FTD-GRN_TC	-0.9444	0.0169613
SIAH2-AS1	Mathys_2024_AD_AnG	-0.29563	0.094734
SIAH2-AS1	Mathys_2024_CR_AnG	-1.09557	0.00517701
SIAH2-AS1	Mathys_2024_AD_EC	-0.758326	0.0100276
SIAH2-AS1	Mathys_2024_CR_EC	-1.26759	0.00168096
SIAH2-AS1	Mathys_2024_AD_PFC	-0.699739	0.0308424
SIAH2-AS1	Mathys_2024_CR_PFC	-1.53528	0.000424581
SIAH2-AS1	Mathys_2024_AD_HIP	-0.521486	0.099254
SIAH2-AS1	Mathys_2024_CR_HIP	-0.659546	0.137405
SIAH2-AS1	Mathys_2024_AD_MTG	-0.0101829	0.473421
SIAH2-AS1	Mathys_2024_CR_MTG	-1.1326	0.006217
SIAH2-AS1	Mathys_2024_AD_TH	-0.406714	0.176734
SIAH2-AS1	Mathys_2024_CR_TH	-0.655451	0.138372
SIAH2-AS1	Pineda_2024_ALS_PFC	-0.539851	0.020494
SIAH2-AS1	Pineda_2024_C9ALS_PFC	-0.058933	0.298819
SIAH2-AS1	Pineda_2024_C9FTLD_PFC	-0.63952	0.0450435
SIAH2-AS1	Pineda_2024_FTLD_PFC	-0.800091	0.000341136
SIAH2-AS1	Pineda_2024_ALS_M1	-0.586235	0.0348818
SIAH2-AS1	Pineda_2024_C9ALS_M1	-0.082189	0.379422
SIAH2-AS1	Pineda_2024_C9FTLD_M1	-0.614431	0.0680355
SIAH2-AS1	Pineda_2024_FTLD_M1	-1.24448	0.00011484
SIDT1	NM_2024_PD_DMV	-0.0520669	0.480088
SIDT1	NM_2024_PD_PFC	0.216264	0.331249
SIDT1	NM_2024_PD_GPi	0.166209	0.371326
SIDT1	NM_2024_PD_M1	0.0362324	0.475165
SIDT1	NM_2024_PD_V1	-0.452103	0.206964
SIDT1	Gerrits_2022_FTD-GRN_FC	0.00226286	0.538856
SIDT1	Gerrits_2022_FTD-GRN_OC	0.00798679	0.524658
SIDT1	Gerrits_2022_FTD-GRN_TC	-0.281042	0.35833
SIDT1	Mathys_2024_AD_AnG	-0.00739845	0.535904
SIDT1	Mathys_2024_CR_AnG	-0.142807	0.474818
SIDT1	Mathys_2024_AD_EC	0.0983749	0.474268
SIDT1	Mathys_2024_CR_EC	0.0156374	0.517707
SIDT1	Mathys_2024_AD_PFC	-0.0181514	0.535634
SIDT1	Mathys_2024_CR_PFC	-0.186236	0.447523
SIDT1	Mathys_2024_AD_HIP	-0.111881	0.47611
SIDT1	Mathys_2024_CR_HIP	-0.195971	0.444948
SIDT1	Mathys_2024_AD_MTG	0.0498724	0.497164
SIDT1	Mathys_2024_CR_MTG	-0.192159	0.451155
SIDT1	Mathys_2024_AD_TH	0.261782	0.191241
SIDT1	Mathys_2024_CR_TH	0.132722	0.419595
SIDT1	Pineda_2024_ALS_PFC	-0.345318	0.391334
SIDT1	Pineda_2024_C9ALS_PFC	-0.396942	0.372085
SIDT1	Pineda_2024_C9FTLD_PFC	0.257489	0.383823
SIDT1	Pineda_2024_FTLD_PFC	0.103537	0.474494
SIDT1	Pineda_2024_ALS_M1	-0.374583	0.37177
SIDT1	Pineda_2024_C9ALS_M1	-0.561048	0.279561
SIDT1	Pineda_2024_C9FTLD_M1	0.485691	0.224977
SIDT1	Pineda_2024_FTLD_M1	-0.247672	0.384623
SIDT1-AS1	NM_2024_PD_DMV	-0.387322	0.368158
SIDT1-AS1	NM_2024_PD_PFC	0.141903	0.466967
SIDT1-AS1	NM_2024_PD_GPi	-0.441836	0.384317
SIDT1-AS1	NM_2024_PD_M1	0.131289	0.475889
SIDT1-AS1	NM_2024_PD_V1	-0.0192629	0.531701
SIDT1-AS1	Gerrits_2022_FTD-GRN_FC	0.661618	0.4099
SIDT1-AS1	Gerrits_2022_FTD-GRN_OC	0.0207359	0.540865
SIDT1-AS1	Gerrits_2022_FTD-GRN_TC	0.372001	0.449197
SIDT1-AS1	Mathys_2024_AD_AnG	0.412723	0.411241
SIDT1-AS1	Mathys_2024_CR_AnG	0.364556	0.454425
SIDT1-AS1	Mathys_2024_AD_EC	0.777038	0.387802
SIDT1-AS1	Mathys_2024_CR_EC	0.417388	0.442767
SIDT1-AS1	Mathys_2024_AD_PFC	0.547816	0.404933
SIDT1-AS1	Mathys_2024_CR_PFC	0.388729	0.461515
SIDT1-AS1	Mathys_2024_AD_HIP	0.565841	0.391183
SIDT1-AS1	Mathys_2024_CR_HIP	0.292005	0.465521
SIDT1-AS1	Mathys_2024_AD_MTG	0.658724	0.397111
SIDT1-AS1	Mathys_2024_CR_MTG	0.357633	0.466722
SIDT1-AS1	Mathys_2024_AD_TH	1.43371	0.0669423
SIDT1-AS1	Mathys_2024_CR_TH	0.157017	0.471978
SIDT1-AS1	Pineda_2024_ALS_PFC	-0.0791835	0.536079
SIDT1-AS1	Pineda_2024_C9ALS_PFC	0.184768	0.499455
SIDT1-AS1	Pineda_2024_C9FTLD_PFC	0.453917	0.431533
SIDT1-AS1	Pineda_2024_FTLD_PFC	0.355427	0.455073
SIDT1-AS1	Pineda_2024_ALS_M1	0.0993763	0.520231
SIDT1-AS1	Pineda_2024_C9ALS_M1	0.369487	0.459737
SIDT1-AS1	Pineda_2024_C9FTLD_M1	0.421174	0.404215
SIDT1-AS1	Pineda_2024_FTLD_M1	0.431675	0.430407
SIDT2	NM_2024_PD_DMV	-0.300836	0.106758
SIDT2	NM_2024_PD_PFC	-0.227709	0.123636
SIDT2	NM_2024_PD_GPi	-0.170702	0.228243
SIDT2	NM_2024_PD_M1	-0.146794	0.104992
SIDT2	NM_2024_PD_V1	0.0250971	0.452005
SIDT2	Gerrits_2022_FTD-GRN_FC	0.0106665	0.373887
SIDT2	Gerrits_2022_FTD-GRN_OC	-0.230288	0.150176
SIDT2	Gerrits_2022_FTD-GRN_TC	-0.378607	0.0160355
SIDT2	Mathys_2024_AD_AnG	-0.400039	0.00181362
SIDT2	Mathys_2024_CR_AnG	0.0398289	0.418549
SIDT2	Mathys_2024_AD_EC	-0.538826	0.000108261
SIDT2	Mathys_2024_CR_EC	0.00520112	0.482761
SIDT2	Mathys_2024_AD_PFC	-0.0324218	0.304596
SIDT2	Mathys_2024_CR_PFC	0.190126	0.192149
SIDT2	Mathys_2024_AD_HIP	-0.0940777	0.285951
SIDT2	Mathys_2024_CR_HIP	-0.0358424	0.39552
SIDT2	Mathys_2024_AD_MTG	-0.377317	0.0556388
SIDT2	Mathys_2024_CR_MTG	0.124245	0.283575
SIDT2	Mathys_2024_AD_TH	-0.527347	0.000787897
SIDT2	Mathys_2024_CR_TH	-0.0234087	0.454595
SIDT2	Pineda_2024_ALS_PFC	-0.151125	0.12908
SIDT2	Pineda_2024_C9ALS_PFC	0.00674284	0.490231
SIDT2	Pineda_2024_C9FTLD_PFC	-0.474038	0.0231985
SIDT2	Pineda_2024_FTLD_PFC	-0.766779	8.06972e-07
SIDT2	Pineda_2024_ALS_M1	-0.0645014	0.116376
SIDT2	Pineda_2024_C9ALS_M1	-0.131692	0.0974924
SIDT2	Pineda_2024_C9FTLD_M1	-0.142125	0.23539
SIDT2	Pineda_2024_FTLD_M1	-0.670175	1.3534e-05
SIGIRR	NM_2024_PD_DMV	0.0484494	0.406561
SIGIRR	NM_2024_PD_PFC	0.134243	0.19204
SIGIRR	NM_2024_PD_GPi	0.185917	0.178944
SIGIRR	NM_2024_PD_M1	0.0102126	0.455956
SIGIRR	NM_2024_PD_V1	0.0695465	0.335493
SIGIRR	Gerrits_2022_FTD-GRN_FC	0.338132	0.107056
SIGIRR	Gerrits_2022_FTD-GRN_OC	0.600742	0.0372868
SIGIRR	Gerrits_2022_FTD-GRN_TC	0.234557	0.134456
SIGIRR	Mathys_2024_AD_AnG	0.819876	5.88855e-07
SIGIRR	Mathys_2024_CR_AnG	0.639768	0.00260196
SIGIRR	Mathys_2024_AD_EC	0.442956	0.0027391
SIGIRR	Mathys_2024_CR_EC	0.395599	0.044431
SIGIRR	Mathys_2024_AD_PFC	0.501538	0.0013921
SIGIRR	Mathys_2024_CR_PFC	0.22652	0.0362877
SIGIRR	Mathys_2024_AD_HIP	0.521879	0.00169903
SIGIRR	Mathys_2024_CR_HIP	0.468873	0.0163639
SIGIRR	Mathys_2024_AD_MTG	0.805256	6.14017e-06
SIGIRR	Mathys_2024_CR_MTG	0.506346	0.0187067
SIGIRR	Mathys_2024_AD_TH	0.574151	0.00120558
SIGIRR	Mathys_2024_CR_TH	0.14839	0.222232
SIGIRR	Pineda_2024_ALS_PFC	-1.07393	1.89208e-09
SIGIRR	Pineda_2024_C9ALS_PFC	-0.502801	0.00517534
SIGIRR	Pineda_2024_C9FTLD_PFC	-0.36978	0.0354648
SIGIRR	Pineda_2024_FTLD_PFC	-0.556819	0.000516316
SIGIRR	Pineda_2024_ALS_M1	-0.205704	0.171577
SIGIRR	Pineda_2024_C9ALS_M1	-0.065183	0.181072
SIGIRR	Pineda_2024_C9FTLD_M1	0.483884	0.00582303
SIGIRR	Pineda_2024_FTLD_M1	0.311317	0.091809
SIGMAR1	NM_2024_PD_DMV	-0.0543289	0.422599
SIGMAR1	NM_2024_PD_PFC	-0.474137	0.129776
SIGMAR1	NM_2024_PD_GPi	-0.652384	0.0778924
SIGMAR1	NM_2024_PD_M1	-0.168849	0.257984
SIGMAR1	NM_2024_PD_V1	-0.398741	0.129535
SIGMAR1	Gerrits_2022_FTD-GRN_FC	0.198709	0.102781
SIGMAR1	Gerrits_2022_FTD-GRN_OC	0.684591	0.0077205
SIGMAR1	Gerrits_2022_FTD-GRN_TC	0.260423	0.252295
SIGMAR1	Mathys_2024_AD_AnG	0.0677393	0.41063
SIGMAR1	Mathys_2024_CR_AnG	0.0103515	0.47509
SIGMAR1	Mathys_2024_AD_EC	0.600518	0.00262154
SIGMAR1	Mathys_2024_CR_EC	0.00240808	0.474507
SIGMAR1	Mathys_2024_AD_PFC	0.792212	0.00791732
SIGMAR1	Mathys_2024_CR_PFC	-0.0124845	0.474488
SIGMAR1	Mathys_2024_AD_HIP	-0.165477	0.35285
SIGMAR1	Mathys_2024_CR_HIP	-0.157176	0.334141
SIGMAR1	Mathys_2024_AD_MTG	0.608362	0.0190085
SIGMAR1	Mathys_2024_CR_MTG	-0.235882	0.229392
SIGMAR1	Mathys_2024_AD_TH	0.200817	0.165978
SIGMAR1	Mathys_2024_CR_TH	-0.111097	0.371443
SIGMAR1	Pineda_2024_ALS_PFC	-0.593096	0.0928929
SIGMAR1	Pineda_2024_C9ALS_PFC	-0.28027	0.24046
SIGMAR1	Pineda_2024_C9FTLD_PFC	-0.0110271	0.489654
SIGMAR1	Pineda_2024_FTLD_PFC	0.0434094	0.414912
SIGMAR1	Pineda_2024_ALS_M1	-0.745412	0.00577376
SIGMAR1	Pineda_2024_C9ALS_M1	-0.433663	0.0355227
SIGMAR1	Pineda_2024_C9FTLD_M1	-0.0423204	0.473544
SIGMAR1	Pineda_2024_FTLD_M1	-0.207908	0.0791644
SIK1	NM_2024_PD_DMV	-0.544834	0.207157
SIK1	NM_2024_PD_PFC	-0.233922	0.375422
SIK1	NM_2024_PD_GPi	1.65225	0.0301334
SIK1	NM_2024_PD_M1	-1.50661	0.0295485
SIK1	NM_2024_PD_V1	-0.412272	0.200129
SIK1	Gerrits_2022_FTD-GRN_FC	0.151429	0.451633
SIK1	Gerrits_2022_FTD-GRN_OC	-0.890342	0.160096
SIK1	Gerrits_2022_FTD-GRN_TC	0.227461	0.326216
SIK1	Mathys_2024_AD_AnG	-0.711759	0.149536
SIK1	Mathys_2024_CR_AnG	1.91215	0.00791752
SIK1	Mathys_2024_AD_EC	0.718973	0.160737
SIK1	Mathys_2024_CR_EC	2.91661	0.000239167
SIK1	Mathys_2024_AD_PFC	0.426357	0.375639
SIK1	Mathys_2024_CR_PFC	1.11494	0.158456
SIK1	Mathys_2024_AD_HIP	3.29507	5.21793e-08
SIK1	Mathys_2024_CR_HIP	0.89193	0.258452
SIK1	Mathys_2024_AD_MTG	0.358133	0.387084
SIK1	Mathys_2024_CR_MTG	1.64738	0.0546364
SIK1	Mathys_2024_AD_TH	2.11625	0.000839456
SIK1	Mathys_2024_CR_TH	0.385884	0.373834
SIK1	Pineda_2024_ALS_PFC	-2.37031	0.00199071
SIK1	Pineda_2024_C9ALS_PFC	-1.48709	0.0560991
SIK1	Pineda_2024_C9FTLD_PFC	-0.754449	0.17601
SIK1	Pineda_2024_FTLD_PFC	-1.93587	0.00442733
SIK1	Pineda_2024_ALS_M1	0.61455	0.284886
SIK1	Pineda_2024_C9ALS_M1	-0.25109	0.274146
SIK1	Pineda_2024_C9FTLD_M1	0.00612016	0.46556
SIK1	Pineda_2024_FTLD_M1	-0.427175	0.242044
SIK2	NM_2024_PD_DMV	0.0165578	0.446393
SIK2	NM_2024_PD_PFC	0.0939211	0.11016
SIK2	NM_2024_PD_GPi	0.194587	0.0359331
SIK2	NM_2024_PD_M1	0.170794	0.0478948
SIK2	NM_2024_PD_V1	0.0132524	0.44796
SIK2	Gerrits_2022_FTD-GRN_FC	-0.0228864	0.436534
SIK2	Gerrits_2022_FTD-GRN_OC	-0.429796	3.83789e-05
SIK2	Gerrits_2022_FTD-GRN_TC	-0.0208568	0.0203974
SIK2	Mathys_2024_AD_AnG	0.219924	0.0182907
SIK2	Mathys_2024_CR_AnG	0.607429	1.25796e-06
SIK2	Mathys_2024_AD_EC	0.212396	2.13885e-06
SIK2	Mathys_2024_CR_EC	0.653191	6.92813e-09
SIK2	Mathys_2024_AD_PFC	0.0880453	0.0339958
SIK2	Mathys_2024_CR_PFC	0.578786	9.32139e-08
SIK2	Mathys_2024_AD_HIP	0.425688	1.75711e-06
SIK2	Mathys_2024_CR_HIP	0.691557	8.30076e-10
SIK2	Mathys_2024_AD_MTG	0.143559	0.00359775
SIK2	Mathys_2024_CR_MTG	0.595076	1.2277e-06
SIK2	Mathys_2024_AD_TH	0.244746	5.27222e-05
SIK2	Mathys_2024_CR_TH	0.31136	0.00262293
SIK2	Pineda_2024_ALS_PFC	-0.201396	0.00706028
SIK2	Pineda_2024_C9ALS_PFC	-0.0284725	0.235513
SIK2	Pineda_2024_C9FTLD_PFC	-0.0589363	0.238704
SIK2	Pineda_2024_FTLD_PFC	-0.0593408	0.0797781
SIK2	Pineda_2024_ALS_M1	-0.132687	0.0233755
SIK2	Pineda_2024_C9ALS_M1	0.0810939	0.0529761
SIK2	Pineda_2024_C9FTLD_M1	0.316206	0.00192249
SIK2	Pineda_2024_FTLD_M1	0.169819	0.0535947
SIK3	NM_2024_PD_DMV	-0.0933594	0.331187
SIK3	NM_2024_PD_PFC	0.0477674	0.238582
SIK3	NM_2024_PD_GPi	0.105066	0.269363
SIK3	NM_2024_PD_M1	0.211769	0.0770353
SIK3	NM_2024_PD_V1	0.0178237	0.46063
SIK3	Gerrits_2022_FTD-GRN_FC	-0.250916	0.142783
SIK3	Gerrits_2022_FTD-GRN_OC	0.189665	0.00169369
SIK3	Gerrits_2022_FTD-GRN_TC	0.165277	0.0562301
SIK3	Mathys_2024_AD_AnG	-0.0664023	0.381911
SIK3	Mathys_2024_CR_AnG	0.00245812	0.495847
SIK3	Mathys_2024_AD_EC	-0.238431	0.0342445
SIK3	Mathys_2024_CR_EC	-0.169206	0.0388175
SIK3	Mathys_2024_AD_PFC	-0.258655	0.0286182
SIK3	Mathys_2024_CR_PFC	0.163507	0.257753
SIK3	Mathys_2024_AD_HIP	-0.271011	0.00966964
SIK3	Mathys_2024_CR_HIP	0.014152	0.365686
SIK3	Mathys_2024_AD_MTG	-0.292444	0.0165626
SIK3	Mathys_2024_CR_MTG	0.22803	0.157696
SIK3	Mathys_2024_AD_TH	-0.223912	0.119246
SIK3	Mathys_2024_CR_TH	0.229513	0.119614
SIK3	Pineda_2024_ALS_PFC	-0.339736	0.00167719
SIK3	Pineda_2024_C9ALS_PFC	-0.485851	3.74045e-05
SIK3	Pineda_2024_C9FTLD_PFC	-0.388999	0.0130118
SIK3	Pineda_2024_FTLD_PFC	-0.384256	0.00400109
SIK3	Pineda_2024_ALS_M1	-0.253951	0.00201557
SIK3	Pineda_2024_C9ALS_M1	-0.214382	0.00099191
SIK3	Pineda_2024_C9FTLD_M1	-0.483935	1.57707e-05
SIK3	Pineda_2024_FTLD_M1	-0.112608	0.0202575
SIKE1	NM_2024_PD_DMV	0.85623	0.000155779
SIKE1	NM_2024_PD_PFC	0.514672	0.0132618
SIKE1	NM_2024_PD_GPi	0.154531	0.323189
SIKE1	NM_2024_PD_M1	0.587188	0.00314809
SIKE1	NM_2024_PD_V1	-0.0054767	0.493759
SIKE1	Gerrits_2022_FTD-GRN_FC	-0.236547	0.256603
SIKE1	Gerrits_2022_FTD-GRN_OC	0.192554	0.176403
SIKE1	Gerrits_2022_FTD-GRN_TC	-0.827404	3.69713e-05
SIKE1	Mathys_2024_AD_AnG	-0.0119234	0.485044
SIKE1	Mathys_2024_CR_AnG	-0.664642	0.0014238
SIKE1	Mathys_2024_AD_EC	-0.270992	0.111585
SIKE1	Mathys_2024_CR_EC	-0.619575	0.00789917
SIKE1	Mathys_2024_AD_PFC	0.040173	0.408156
SIKE1	Mathys_2024_CR_PFC	-0.248059	0.027993
SIKE1	Mathys_2024_AD_HIP	0.262178	0.123818
SIKE1	Mathys_2024_CR_HIP	0.167324	0.317619
SIKE1	Mathys_2024_AD_MTG	-0.412292	0.0705744
SIKE1	Mathys_2024_CR_MTG	-0.723064	0.00341897
SIKE1	Mathys_2024_AD_TH	0.204194	0.0438451
SIKE1	Mathys_2024_CR_TH	-0.0902463	0.411302
SIKE1	Pineda_2024_ALS_PFC	-0.54055	0.000958693
SIKE1	Pineda_2024_C9ALS_PFC	4.70961e-05	0.499832
SIKE1	Pineda_2024_C9FTLD_PFC	0.0635356	0.437118
SIKE1	Pineda_2024_FTLD_PFC	-0.0267072	0.459265
SIKE1	Pineda_2024_ALS_M1	0.0352604	0.191515
SIKE1	Pineda_2024_C9ALS_M1	0.097069	0.356401
SIKE1	Pineda_2024_C9FTLD_M1	-0.00997114	0.362584
SIKE1	Pineda_2024_FTLD_M1	0.0559971	0.420211
SIL1	NM_2024_PD_DMV	0.230249	0.00401926
SIL1	NM_2024_PD_PFC	0.0736182	0.238545
SIL1	NM_2024_PD_GPi	0.100922	0.275024
SIL1	NM_2024_PD_M1	0.0347055	0.264771
SIL1	NM_2024_PD_V1	0.124645	0.239545
SIL1	Gerrits_2022_FTD-GRN_FC	0.126089	0.0271564
SIL1	Gerrits_2022_FTD-GRN_OC	0.0744868	0.246171
SIL1	Gerrits_2022_FTD-GRN_TC	0.239819	0.010865
SIL1	Mathys_2024_AD_AnG	-0.249982	0.00275117
SIL1	Mathys_2024_CR_AnG	-0.0293853	0.0726259
SIL1	Mathys_2024_AD_EC	0.245326	4.3183e-05
SIL1	Mathys_2024_CR_EC	-0.129086	0.0799727
SIL1	Mathys_2024_AD_PFC	0.112371	0.0846329
SIL1	Mathys_2024_CR_PFC	0.058277	0.384715
SIL1	Mathys_2024_AD_HIP	-0.216075	0.060801
SIL1	Mathys_2024_CR_HIP	-0.18124	0.0841769
SIL1	Mathys_2024_AD_MTG	-0.117976	0.232485
SIL1	Mathys_2024_CR_MTG	0.0694092	0.250191
SIL1	Mathys_2024_AD_TH	-0.0122055	0.477162
SIL1	Mathys_2024_CR_TH	-0.188918	0.0610579
SIL1	Pineda_2024_ALS_PFC	0.218038	0.0661854
SIL1	Pineda_2024_C9ALS_PFC	-0.123595	0.0684344
SIL1	Pineda_2024_C9FTLD_PFC	-0.0838628	0.229055
SIL1	Pineda_2024_FTLD_PFC	-0.0225121	0.449384
SIL1	Pineda_2024_ALS_M1	0.228761	0.0888491
SIL1	Pineda_2024_C9ALS_M1	0.0793418	0.348022
SIL1	Pineda_2024_C9FTLD_M1	-0.0196202	0.46342
SIL1	Pineda_2024_FTLD_M1	0.16724	0.100802
SIM2	NM_2024_PD_DMV	0.270338	0.373156
SIM2	NM_2024_PD_PFC	0.112404	0.435446
SIM2	NM_2024_PD_GPi	0.33488	0.301385
SIM2	NM_2024_PD_M1	0.214399	0.371356
SIM2	NM_2024_PD_V1	0.00631098	0.53483
SIM2	Gerrits_2022_FTD-GRN_FC	0.0391756	0.509922
SIM2	Gerrits_2022_FTD-GRN_OC	0.0438869	0.503452
SIM2	Gerrits_2022_FTD-GRN_TC	0.0672482	0.495305
SIM2	Mathys_2024_AD_AnG	0.241206	0.38949
SIM2	Mathys_2024_CR_AnG	0.0742594	0.508052
SIM2	Mathys_2024_AD_EC	0.195303	0.448819
SIM2	Mathys_2024_CR_EC	0.0955514	0.497794
SIM2	Mathys_2024_AD_PFC	0.0911166	0.481117
SIM2	Mathys_2024_CR_PFC	-0.0281953	0.518134
SIM2	Mathys_2024_AD_HIP	0.263711	0.39069
SIM2	Mathys_2024_CR_HIP	0.0846587	0.502189
SIM2	Mathys_2024_AD_MTG	0.198231	0.441448
SIM2	Mathys_2024_CR_MTG	0.0213963	0.537987
SIM2	Mathys_2024_AD_TH	0.453529	0.245302
SIM2	Mathys_2024_CR_TH	0.083261	0.470275
SIM2	Pineda_2024_ALS_PFC	-0.0197766	0.535241
SIM2	Pineda_2024_C9ALS_PFC	-0.0197019	0.538969
SIM2	Pineda_2024_C9FTLD_PFC	0.232273	0.425034
SIM2	Pineda_2024_FTLD_PFC	0.270044	0.413661
SIM2	Pineda_2024_ALS_M1	0.0274936	0.523673
SIM2	Pineda_2024_C9ALS_M1	0.00828589	0.524872
SIM2	Pineda_2024_C9FTLD_M1	0.191694	0.406538
SIM2	Pineda_2024_FTLD_M1	0.367204	0.37799
SIMC1	NM_2024_PD_DMV	0.0967306	0.142346
SIMC1	NM_2024_PD_PFC	0.0384713	0.335529
SIMC1	NM_2024_PD_GPi	-0.10379	0.199274
SIMC1	NM_2024_PD_M1	0.00198967	0.494613
SIMC1	NM_2024_PD_V1	0.0136051	0.344384
SIMC1	Gerrits_2022_FTD-GRN_FC	0.313899	0.00256257
SIMC1	Gerrits_2022_FTD-GRN_OC	0.205954	0.0557616
SIMC1	Gerrits_2022_FTD-GRN_TC	0.291648	0.00164977
SIMC1	Mathys_2024_AD_AnG	-0.060175	0.320935
SIMC1	Mathys_2024_CR_AnG	-0.491569	0.000286771
SIMC1	Mathys_2024_AD_EC	0.223987	0.0211641
SIMC1	Mathys_2024_CR_EC	-0.436559	0.00177761
SIMC1	Mathys_2024_AD_PFC	0.021427	0.391183
SIMC1	Mathys_2024_CR_PFC	-0.412308	4.67433e-05
SIMC1	Mathys_2024_AD_HIP	-0.0595151	0.270251
SIMC1	Mathys_2024_CR_HIP	-0.467946	0.00111607
SIMC1	Mathys_2024_AD_MTG	0.0578866	0.31858
SIMC1	Mathys_2024_CR_MTG	-0.544604	0.000110953
SIMC1	Mathys_2024_AD_TH	-0.0611107	0.325723
SIMC1	Mathys_2024_CR_TH	-0.209087	0.0327281
SIMC1	Pineda_2024_ALS_PFC	0.379828	0.00139971
SIMC1	Pineda_2024_C9ALS_PFC	0.279527	0.0145037
SIMC1	Pineda_2024_C9FTLD_PFC	0.424541	0.000491011
SIMC1	Pineda_2024_FTLD_PFC	0.353765	0.000246903
SIMC1	Pineda_2024_ALS_M1	0.0184617	0.087776
SIMC1	Pineda_2024_C9ALS_M1	-0.0798324	0.0188779
SIMC1	Pineda_2024_C9FTLD_M1	0.0589422	0.366377
SIMC1	Pineda_2024_FTLD_M1	0.0941916	0.190314
SIN3A	NM_2024_PD_DMV	-0.54161	0.000182878
SIN3A	NM_2024_PD_PFC	-0.307718	0.00753579
SIN3A	NM_2024_PD_GPi	-0.291149	0.00508584
SIN3A	NM_2024_PD_M1	-0.244657	0.0266312
SIN3A	NM_2024_PD_V1	-0.0623467	0.226062
SIN3A	Gerrits_2022_FTD-GRN_FC	0.0156947	0.4488
SIN3A	Gerrits_2022_FTD-GRN_OC	-0.632469	5.9452e-05
SIN3A	Gerrits_2022_FTD-GRN_TC	-0.319623	0.00408868
SIN3A	Mathys_2024_AD_AnG	-0.169276	0.00914036
SIN3A	Mathys_2024_CR_AnG	0.586563	0.000241434
SIN3A	Mathys_2024_AD_EC	-0.0628212	0.32739
SIN3A	Mathys_2024_CR_EC	0.601034	0.00142746
SIN3A	Mathys_2024_AD_PFC	0.0821923	0.194454
SIN3A	Mathys_2024_CR_PFC	0.703485	0.000209327
SIN3A	Mathys_2024_AD_HIP	-0.0595807	0.290323
SIN3A	Mathys_2024_CR_HIP	0.560074	9.51503e-05
SIN3A	Mathys_2024_AD_MTG	0.0277219	0.427979
SIN3A	Mathys_2024_CR_MTG	0.687359	8.81802e-05
SIN3A	Mathys_2024_AD_TH	-0.315807	0.00997774
SIN3A	Mathys_2024_CR_TH	0.205472	0.0363982
SIN3A	Pineda_2024_ALS_PFC	-0.196633	0.0256596
SIN3A	Pineda_2024_C9ALS_PFC	0.088736	0.235413
SIN3A	Pineda_2024_C9FTLD_PFC	-0.389033	0.00636055
SIN3A	Pineda_2024_FTLD_PFC	-0.566487	2.15003e-05
SIN3A	Pineda_2024_ALS_M1	-0.0464588	0.221893
SIN3A	Pineda_2024_C9ALS_M1	0.287226	0.0059261
SIN3A	Pineda_2024_C9FTLD_M1	0.00219326	0.477696
SIN3A	Pineda_2024_FTLD_M1	-0.553141	1.5874e-07
SIN3B	NM_2024_PD_DMV	-0.758651	5.83721e-06
SIN3B	NM_2024_PD_PFC	-0.283295	0.0393363
SIN3B	NM_2024_PD_GPi	-0.46736	0.00269426
SIN3B	NM_2024_PD_M1	-0.163465	0.0477135
SIN3B	NM_2024_PD_V1	-0.083077	0.131405
SIN3B	Gerrits_2022_FTD-GRN_FC	0.132423	0.0726152
SIN3B	Gerrits_2022_FTD-GRN_OC	-0.280024	0.162929
SIN3B	Gerrits_2022_FTD-GRN_TC	0.0208303	0.467339
SIN3B	Mathys_2024_AD_AnG	0.057621	0.339755
SIN3B	Mathys_2024_CR_AnG	0.545986	0.0396726
SIN3B	Mathys_2024_AD_EC	0.0159266	0.244405
SIN3B	Mathys_2024_CR_EC	0.489609	0.00323266
SIN3B	Mathys_2024_AD_PFC	0.572581	7.63853e-06
SIN3B	Mathys_2024_CR_PFC	0.649291	0.00793411
SIN3B	Mathys_2024_AD_HIP	0.323088	0.00715755
SIN3B	Mathys_2024_CR_HIP	0.524868	0.00617683
SIN3B	Mathys_2024_AD_MTG	0.423097	0.00121696
SIN3B	Mathys_2024_CR_MTG	0.646144	0.00570021
SIN3B	Mathys_2024_AD_TH	0.123765	0.0316817
SIN3B	Mathys_2024_CR_TH	0.338114	0.0550192
SIN3B	Pineda_2024_ALS_PFC	-0.263213	0.0412639
SIN3B	Pineda_2024_C9ALS_PFC	0.244012	0.147145
SIN3B	Pineda_2024_C9FTLD_PFC	-0.0789404	0.176714
SIN3B	Pineda_2024_FTLD_PFC	-0.256776	0.178915
SIN3B	Pineda_2024_ALS_M1	0.280226	0.146846
SIN3B	Pineda_2024_C9ALS_M1	0.518305	1.12084e-05
SIN3B	Pineda_2024_C9FTLD_M1	0.162702	0.235388
SIN3B	Pineda_2024_FTLD_M1	-0.243777	0.0050707
SINHCAF	NM_2024_PD_DMV	-0.111553	0.474594
SINHCAF	NM_2024_PD_PFC	-0.0657362	0.502379
SINHCAF	NM_2024_PD_GPi	-0.05611	0.509382
SINHCAF	NM_2024_PD_M1	-0.0631548	0.503052
SINHCAF	NM_2024_PD_V1	0.0780228	0.477915
SINHCAF	Gerrits_2022_FTD-GRN_FC	-0.0237146	0.540532
SINHCAF	Gerrits_2022_FTD-GRN_OC	-0.0314148	0.527411
SINHCAF	Gerrits_2022_FTD-GRN_TC	-0.0303486	0.533255
SINHCAF	Mathys_2024_AD_AnG	-0.0539018	0.518579
SINHCAF	Mathys_2024_CR_AnG	0.0371488	0.531617
SINHCAF	Mathys_2024_AD_EC	-0.0588995	0.527204
SINHCAF	Mathys_2024_CR_EC	0.0191662	0.540727
SINHCAF	Mathys_2024_AD_PFC	-0.0209213	0.537549
SINHCAF	Mathys_2024_CR_PFC	0.0611075	0.519254
SINHCAF	Mathys_2024_AD_HIP	-0.0551813	0.521864
SINHCAF	Mathys_2024_CR_HIP	0.0239593	0.536575
SINHCAF	Mathys_2024_AD_MTG	-0.0526203	0.52769
SINHCAF	Mathys_2024_CR_MTG	0.054483	0.524056
SINHCAF	Mathys_2024_AD_TH	-0.0814777	0.500635
SINHCAF	Mathys_2024_CR_TH	-0.00199954	0.547672
SINHCAF	Pineda_2024_ALS_PFC	0.00149605	0.542806
SINHCAF	Pineda_2024_C9ALS_PFC	0.0153462	0.545245
SINHCAF	Pineda_2024_C9FTLD_PFC	-0.0967107	0.510425
SINHCAF	Pineda_2024_FTLD_PFC	-0.113031	0.503164
SINHCAF	Pineda_2024_ALS_M1	0.0204428	0.541881
SINHCAF	Pineda_2024_C9ALS_M1	0.0321681	0.529992
SINHCAF	Pineda_2024_C9FTLD_M1	-0.0425517	0.523147
SINHCAF	Pineda_2024_FTLD_M1	-0.0991854	0.50684
SIPA1	NM_2024_PD_DMV	1.04749	0.0188673
SIPA1	NM_2024_PD_PFC	1.54212	0.000151385
SIPA1	NM_2024_PD_GPi	0.437236	0.208685
SIPA1	NM_2024_PD_M1	1.06184	0.00228869
SIPA1	NM_2024_PD_V1	-0.342359	0.19944
SIPA1	Gerrits_2022_FTD-GRN_FC	0.67746	0.127494
SIPA1	Gerrits_2022_FTD-GRN_OC	0.872164	0.0455726
SIPA1	Gerrits_2022_FTD-GRN_TC	0.742756	0.0916444
SIPA1	Mathys_2024_AD_AnG	1.02551	0.0003043
SIPA1	Mathys_2024_CR_AnG	0.119666	0.410246
SIPA1	Mathys_2024_AD_EC	0.0880794	0.244443
SIPA1	Mathys_2024_CR_EC	-0.514271	0.0555735
SIPA1	Mathys_2024_AD_PFC	0.324626	0.144735
SIPA1	Mathys_2024_CR_PFC	0.0807886	0.342815
SIPA1	Mathys_2024_AD_HIP	0.0479703	0.353688
SIPA1	Mathys_2024_CR_HIP	-0.0599174	0.456608
SIPA1	Mathys_2024_AD_MTG	1.65098	6.9384e-08
SIPA1	Mathys_2024_CR_MTG	0.0312957	0.318039
SIPA1	Mathys_2024_AD_TH	1.09031	0.000604938
SIPA1	Mathys_2024_CR_TH	0.045584	0.475205
SIPA1	Pineda_2024_ALS_PFC	-1.25556	2.16795e-06
SIPA1	Pineda_2024_C9ALS_PFC	0.0699922	0.416508
SIPA1	Pineda_2024_C9FTLD_PFC	0.79526	0.14672
SIPA1	Pineda_2024_FTLD_PFC	0.336117	0.00315967
SIPA1	Pineda_2024_ALS_M1	-0.563213	0.0102146
SIPA1	Pineda_2024_C9ALS_M1	0.106168	0.379749
SIPA1	Pineda_2024_C9FTLD_M1	0.691416	0.0837358
SIPA1	Pineda_2024_FTLD_M1	0.962853	0.000451441
SIPA1L1	NM_2024_PD_DMV	0.101326	0.0513451
SIPA1L1	NM_2024_PD_PFC	0.0805041	0.281184
SIPA1L1	NM_2024_PD_GPi	0.249364	0.0794006
SIPA1L1	NM_2024_PD_M1	0.195072	0.213641
SIPA1L1	NM_2024_PD_V1	0.109626	0.143298
SIPA1L1	Gerrits_2022_FTD-GRN_FC	0.222469	0.0464946
SIPA1L1	Gerrits_2022_FTD-GRN_OC	0.0279941	0.308751
SIPA1L1	Gerrits_2022_FTD-GRN_TC	0.492713	4.1911e-05
SIPA1L1	Mathys_2024_AD_AnG	0.346581	0.0869239
SIPA1L1	Mathys_2024_CR_AnG	0.559913	0.00268443
SIPA1L1	Mathys_2024_AD_EC	0.270154	0.000879797
SIPA1L1	Mathys_2024_CR_EC	0.345633	0.0151904
SIPA1L1	Mathys_2024_AD_PFC	0.284173	0.102412
SIPA1L1	Mathys_2024_CR_PFC	0.388725	0.0486237
SIPA1L1	Mathys_2024_AD_HIP	0.449182	0.00041426
SIPA1L1	Mathys_2024_CR_HIP	0.465243	0.00239648
SIPA1L1	Mathys_2024_AD_MTG	0.146662	0.0434478
SIPA1L1	Mathys_2024_CR_MTG	0.555533	0.0022666
SIPA1L1	Mathys_2024_AD_TH	0.646911	1.03939e-06
SIPA1L1	Mathys_2024_CR_TH	0.285056	0.0819744
SIPA1L1	Pineda_2024_ALS_PFC	0.269847	0.0967739
SIPA1L1	Pineda_2024_C9ALS_PFC	0.302703	0.0663762
SIPA1L1	Pineda_2024_C9FTLD_PFC	0.320675	6.44776e-05
SIPA1L1	Pineda_2024_FTLD_PFC	0.257911	5.29284e-06
SIPA1L1	Pineda_2024_ALS_M1	0.475073	0.0187531
SIPA1L1	Pineda_2024_C9ALS_M1	0.571342	6.23733e-05
SIPA1L1	Pineda_2024_C9FTLD_M1	-0.164833	0.180289
SIPA1L1	Pineda_2024_FTLD_M1	0.556499	0.000397052
SIPA1L1-AS1	NM_2024_PD_DMV	-0.766886	0.00504619
SIPA1L1-AS1	NM_2024_PD_PFC	-0.884282	0.000536369
SIPA1L1-AS1	NM_2024_PD_GPi	-0.678811	0.0363529
SIPA1L1-AS1	NM_2024_PD_M1	-0.719197	0.00164925
SIPA1L1-AS1	NM_2024_PD_V1	-0.162006	0.256012
SIPA1L1-AS1	Gerrits_2022_FTD-GRN_FC	0.796089	0.000231359
SIPA1L1-AS1	Gerrits_2022_FTD-GRN_OC	-0.281129	0.137565
SIPA1L1-AS1	Gerrits_2022_FTD-GRN_TC	0.436376	0.0202728
SIPA1L1-AS1	Mathys_2024_AD_AnG	0.0272064	0.492487
SIPA1L1-AS1	Mathys_2024_CR_AnG	0.767208	0.0533371
SIPA1L1-AS1	Mathys_2024_AD_EC	0.358134	0.023138
SIPA1L1-AS1	Mathys_2024_CR_EC	0.190978	0.31691
SIPA1L1-AS1	Mathys_2024_AD_PFC	-0.0728153	0.471522
SIPA1L1-AS1	Mathys_2024_CR_PFC	-0.0614346	0.463029
SIPA1L1-AS1	Mathys_2024_AD_HIP	-0.149503	0.298316
SIPA1L1-AS1	Mathys_2024_CR_HIP	0.377842	0.200796
SIPA1L1-AS1	Mathys_2024_AD_MTG	0.0597985	0.423305
SIPA1L1-AS1	Mathys_2024_CR_MTG	0.0449815	0.212535
SIPA1L1-AS1	Mathys_2024_AD_TH	-0.580799	0.0490589
SIPA1L1-AS1	Mathys_2024_CR_TH	0.00284896	0.437693
SIPA1L1-AS1	Pineda_2024_ALS_PFC	0.00139514	0.354574
SIPA1L1-AS1	Pineda_2024_C9ALS_PFC	-0.0128717	0.454766
SIPA1L1-AS1	Pineda_2024_C9FTLD_PFC	-0.261237	0.192868
SIPA1L1-AS1	Pineda_2024_FTLD_PFC	-0.694949	0.00046322
SIPA1L1-AS1	Pineda_2024_ALS_M1	0.0612728	0.386891
SIPA1L1-AS1	Pineda_2024_C9ALS_M1	0.49122	0.0305026
SIPA1L1-AS1	Pineda_2024_C9FTLD_M1	-0.141485	0.286665
SIPA1L1-AS1	Pineda_2024_FTLD_M1	-0.930863	5.86126e-05
SIPA1L2	NM_2024_PD_DMV	-0.492964	0.015194
SIPA1L2	NM_2024_PD_PFC	-0.4477	0.0118943
SIPA1L2	NM_2024_PD_GPi	0.405002	0.0566384
SIPA1L2	NM_2024_PD_M1	0.0634365	0.405519
SIPA1L2	NM_2024_PD_V1	0.062843	0.372456
SIPA1L2	Gerrits_2022_FTD-GRN_FC	-1.91071	1.48449e-05
SIPA1L2	Gerrits_2022_FTD-GRN_OC	-2.17858	0.000196522
SIPA1L2	Gerrits_2022_FTD-GRN_TC	-2.0253	5.03156e-06
SIPA1L2	Mathys_2024_AD_AnG	-0.876853	0.000121679
SIPA1L2	Mathys_2024_CR_AnG	1.05205	0.00369649
SIPA1L2	Mathys_2024_AD_EC	-1.21964	0.000335155
SIPA1L2	Mathys_2024_CR_EC	1.33782	0.00127269
SIPA1L2	Mathys_2024_AD_PFC	-1.14089	5.30041e-05
SIPA1L2	Mathys_2024_CR_PFC	0.809472	0.0105432
SIPA1L2	Mathys_2024_AD_HIP	-0.161022	0.271679
SIPA1L2	Mathys_2024_CR_HIP	1.36823	0.000288481
SIPA1L2	Mathys_2024_AD_MTG	-1.42657	2.86836e-05
SIPA1L2	Mathys_2024_CR_MTG	1.07689	0.00273227
SIPA1L2	Mathys_2024_AD_TH	-0.3156	0.124368
SIPA1L2	Mathys_2024_CR_TH	0.769856	0.00271709
SIPA1L2	Pineda_2024_ALS_PFC	-0.652067	0.0286761
SIPA1L2	Pineda_2024_C9ALS_PFC	-0.871358	0.00169739
SIPA1L2	Pineda_2024_C9FTLD_PFC	-1.37303	3.0185e-06
SIPA1L2	Pineda_2024_FTLD_PFC	-1.46826	1.24913e-06
SIPA1L2	Pineda_2024_ALS_M1	-0.339363	0.135884
SIPA1L2	Pineda_2024_C9ALS_M1	-0.659138	0.000499782
SIPA1L2	Pineda_2024_C9FTLD_M1	-0.0732622	0.389756
SIPA1L2	Pineda_2024_FTLD_M1	-1.16115	3.71557e-08
SIPA1L3	NM_2024_PD_DMV	0.189844	0.0946488
SIPA1L3	NM_2024_PD_PFC	0.164989	0.139609
SIPA1L3	NM_2024_PD_GPi	0.200815	0.184012
SIPA1L3	NM_2024_PD_M1	0.0729042	0.392983
SIPA1L3	NM_2024_PD_V1	-0.0612589	0.0845429
SIPA1L3	Gerrits_2022_FTD-GRN_FC	-0.0283793	0.223962
SIPA1L3	Gerrits_2022_FTD-GRN_OC	-0.446437	0.00444912
SIPA1L3	Gerrits_2022_FTD-GRN_TC	-0.0503518	0.309466
SIPA1L3	Mathys_2024_AD_AnG	-0.0221183	0.209122
SIPA1L3	Mathys_2024_CR_AnG	-0.0888938	0.0955995
SIPA1L3	Mathys_2024_AD_EC	0.19609	0.0109324
SIPA1L3	Mathys_2024_CR_EC	0.0196891	0.465231
SIPA1L3	Mathys_2024_AD_PFC	-0.242909	0.0862401
SIPA1L3	Mathys_2024_CR_PFC	0.0378716	0.43769
SIPA1L3	Mathys_2024_AD_HIP	0.190172	0.10745
SIPA1L3	Mathys_2024_CR_HIP	-0.287953	0.0757591
SIPA1L3	Mathys_2024_AD_MTG	0.0809378	0.131146
SIPA1L3	Mathys_2024_CR_MTG	-0.0425983	0.450582
SIPA1L3	Mathys_2024_AD_TH	-0.0502108	0.370455
SIPA1L3	Mathys_2024_CR_TH	-0.300328	0.0730761
SIPA1L3	Pineda_2024_ALS_PFC	-0.301365	0.0220389
SIPA1L3	Pineda_2024_C9ALS_PFC	-0.492153	0.000319165
SIPA1L3	Pineda_2024_C9FTLD_PFC	0.0203771	0.0526996
SIPA1L3	Pineda_2024_FTLD_PFC	0.163029	0.00236349
SIPA1L3	Pineda_2024_ALS_M1	-0.332178	0.00305331
SIPA1L3	Pineda_2024_C9ALS_M1	0.00278718	0.497636
SIPA1L3	Pineda_2024_C9FTLD_M1	0.229955	0.140475
SIPA1L3	Pineda_2024_FTLD_M1	0.708432	6.51385e-07
SIRPA	NM_2024_PD_DMV	0.291307	0.010704
SIRPA	NM_2024_PD_PFC	0.0348196	0.357255
SIRPA	NM_2024_PD_GPi	0.0904265	0.217243
SIRPA	NM_2024_PD_M1	0.0458063	0.373588
SIRPA	NM_2024_PD_V1	-0.0280573	0.067166
SIRPA	Gerrits_2022_FTD-GRN_FC	0.0891499	0.0798481
SIRPA	Gerrits_2022_FTD-GRN_OC	0.596833	0.127044
SIRPA	Gerrits_2022_FTD-GRN_TC	0.293522	0.124564
SIRPA	Mathys_2024_AD_AnG	0.415679	0.000178403
SIRPA	Mathys_2024_CR_AnG	0.0413504	0.380147
SIRPA	Mathys_2024_AD_EC	0.00116019	0.486479
SIRPA	Mathys_2024_CR_EC	-0.236511	0.0439439
SIRPA	Mathys_2024_AD_PFC	0.0600214	0.174424
SIRPA	Mathys_2024_CR_PFC	-0.0380317	0.00649189
SIRPA	Mathys_2024_AD_HIP	0.220186	0.0054106
SIRPA	Mathys_2024_CR_HIP	-0.227664	0.0401966
SIRPA	Mathys_2024_AD_MTG	0.449479	3.34836e-05
SIRPA	Mathys_2024_CR_MTG	-0.212654	0.0310519
SIRPA	Mathys_2024_AD_TH	0.157845	0.173244
SIRPA	Mathys_2024_CR_TH	-0.227161	0.0481088
SIRPA	Pineda_2024_ALS_PFC	-0.217925	0.0232061
SIRPA	Pineda_2024_C9ALS_PFC	-0.0478943	0.350038
SIRPA	Pineda_2024_C9FTLD_PFC	-0.268041	0.0438403
SIRPA	Pineda_2024_FTLD_PFC	-0.11909	0.2217
SIRPA	Pineda_2024_ALS_M1	-0.0794126	0.0176828
SIRPA	Pineda_2024_C9ALS_M1	0.0423142	0.394103
SIRPA	Pineda_2024_C9FTLD_M1	0.0845525	0.267596
SIRPA	Pineda_2024_FTLD_M1	0.275509	0.117284
SIRPB1	NM_2024_PD_DMV	-0.00113837	0.539918
SIRPB1	NM_2024_PD_PFC	-0.141087	0.459805
SIRPB1	NM_2024_PD_GPi	0.0291075	0.526753
SIRPB1	NM_2024_PD_M1	0.230903	0.40646
SIRPB1	NM_2024_PD_V1	-0.0315658	0.506748
SIRPB1	Gerrits_2022_FTD-GRN_FC	-0.0345555	0.533715
SIRPB1	Gerrits_2022_FTD-GRN_OC	-0.108187	0.505495
SIRPB1	Gerrits_2022_FTD-GRN_TC	-0.0846051	0.511533
SIRPB1	Mathys_2024_AD_AnG	-0.0207722	0.535902
SIRPB1	Mathys_2024_CR_AnG	0.0172781	0.53684
SIRPB1	Mathys_2024_AD_EC	0.0115095	0.537966
SIRPB1	Mathys_2024_CR_EC	0.0712973	0.517895
SIRPB1	Mathys_2024_AD_PFC	-0.0197072	0.535637
SIRPB1	Mathys_2024_CR_PFC	0.00471092	0.54245
SIRPB1	Mathys_2024_AD_HIP	0.0170345	0.534927
SIRPB1	Mathys_2024_CR_HIP	0.0589615	0.519484
SIRPB1	Mathys_2024_AD_MTG	-0.0170133	0.54016
SIRPB1	Mathys_2024_CR_MTG	0.00926048	0.540968
SIRPB1	Mathys_2024_AD_TH	0.0157002	0.531013
SIRPB1	Mathys_2024_CR_TH	0.0422027	0.513757
SIRPB1	Pineda_2024_ALS_PFC	-0.0952491	0.507027
SIRPB1	Pineda_2024_C9ALS_PFC	-0.104799	0.508716
SIRPB1	Pineda_2024_C9FTLD_PFC	0.00519749	0.541507
SIRPB1	Pineda_2024_FTLD_PFC	-0.0115866	0.540125
SIRPB1	Pineda_2024_ALS_M1	-0.0968044	0.506267
SIRPB1	Pineda_2024_C9ALS_M1	-0.100549	0.501955
SIRPB1	Pineda_2024_C9FTLD_M1	0.0396532	0.522249
SIRPB1	Pineda_2024_FTLD_M1	-0.0529046	0.525703
SIRT1	NM_2024_PD_DMV	0.0621924	0.508724
SIRT1	NM_2024_PD_PFC	-0.17532	0.295535
SIRT1	NM_2024_PD_GPi	-0.308469	0.242896
SIRT1	NM_2024_PD_M1	-0.186859	0.251037
SIRT1	NM_2024_PD_V1	-0.0753322	0.39109
SIRT1	Gerrits_2022_FTD-GRN_FC	0.0403411	0.279415
SIRT1	Gerrits_2022_FTD-GRN_OC	0.0986602	0.369427
SIRT1	Gerrits_2022_FTD-GRN_TC	0.0305201	0.385385
SIRT1	Mathys_2024_AD_AnG	0.083813	0.455149
SIRT1	Mathys_2024_CR_AnG	0.021291	0.588326
SIRT1	Mathys_2024_AD_EC	0.0629175	0.393278
SIRT1	Mathys_2024_CR_EC	0.0573086	0.509721
SIRT1	Mathys_2024_AD_PFC	0.0121767	0.576366
SIRT1	Mathys_2024_CR_PFC	0.0538743	0.532193
SIRT1	Mathys_2024_AD_HIP	-0.00602939	0.601179
SIRT1	Mathys_2024_CR_HIP	0.0993703	0.443674
SIRT1	Mathys_2024_AD_MTG	0.048691	0.417413
SIRT1	Mathys_2024_CR_MTG	0.0277645	0.579446
SIRT1	Mathys_2024_AD_TH	-0.0737752	0.476022
SIRT1	Mathys_2024_CR_TH	-0.00668569	0.602667
SIRT1	Pineda_2024_ALS_PFC	-0.458008	0.0279435
SIRT1	Pineda_2024_C9ALS_PFC	-0.00210721	0.614351
SIRT1	Pineda_2024_C9FTLD_PFC	-0.0405499	0.554466
SIRT1	Pineda_2024_FTLD_PFC	-0.0766743	0.47958
SIRT1	Pineda_2024_ALS_M1	-0.17789	0.248482
SIRT1	Pineda_2024_C9ALS_M1	0.043557	0.465502
SIRT1	Pineda_2024_C9FTLD_M1	-0.0121269	0.474146
SIRT1	Pineda_2024_FTLD_M1	-0.0548244	0.522323
SIRT2	NM_2024_PD_DMV	0.772007	0.000276871
SIRT2	NM_2024_PD_PFC	0.62407	0.000851508
SIRT2	NM_2024_PD_GPi	0.691054	0.000862486
SIRT2	NM_2024_PD_M1	0.749504	0.000419773
SIRT2	NM_2024_PD_V1	0.0267354	0.495873
SIRT2	Gerrits_2022_FTD-GRN_FC	0.0574912	0.212871
SIRT2	Gerrits_2022_FTD-GRN_OC	0.0319056	0.422759
SIRT2	Gerrits_2022_FTD-GRN_TC	0.060552	0.286355
SIRT2	Mathys_2024_AD_AnG	0.283146	0.0393282
SIRT2	Mathys_2024_CR_AnG	-0.852468	1.7754e-08
SIRT2	Mathys_2024_AD_EC	0.16376	0.00572527
SIRT2	Mathys_2024_CR_EC	-0.32174	0.0174436
SIRT2	Mathys_2024_AD_PFC	-0.098072	0.308622
SIRT2	Mathys_2024_CR_PFC	-0.827977	2.28744e-06
SIRT2	Mathys_2024_AD_HIP	0.0411721	0.371185
SIRT2	Mathys_2024_CR_HIP	-0.23158	0.07589
SIRT2	Mathys_2024_AD_MTG	0.2992	0.00066422
SIRT2	Mathys_2024_CR_MTG	-0.639534	0.000761141
SIRT2	Mathys_2024_AD_TH	0.52209	0.0291294
SIRT2	Mathys_2024_CR_TH	-0.0482883	0.410081
SIRT2	Pineda_2024_ALS_PFC	-0.706684	0.00842288
SIRT2	Pineda_2024_C9ALS_PFC	-0.997452	0.001365
SIRT2	Pineda_2024_C9FTLD_PFC	0.417838	0.00901915
SIRT2	Pineda_2024_FTLD_PFC	0.612148	0.00112579
SIRT2	Pineda_2024_ALS_M1	-0.955804	0.00178715
SIRT2	Pineda_2024_C9ALS_M1	-1.18535	1.96358e-05
SIRT2	Pineda_2024_C9FTLD_M1	0.358805	0.0382837
SIRT2	Pineda_2024_FTLD_M1	0.330956	0.0964419
SIRT3	NM_2024_PD_DMV	-0.0556753	0.397925
SIRT3	NM_2024_PD_PFC	0.0442078	0.400948
SIRT3	NM_2024_PD_GPi	-0.13876	0.258275
SIRT3	NM_2024_PD_M1	-0.185256	0.0861305
SIRT3	NM_2024_PD_V1	-0.074256	0.312806
SIRT3	Gerrits_2022_FTD-GRN_FC	0.147954	0.256616
SIRT3	Gerrits_2022_FTD-GRN_OC	0.163831	0.34129
SIRT3	Gerrits_2022_FTD-GRN_TC	0.17945	0.242124
SIRT3	Mathys_2024_AD_AnG	0.440013	0.00959005
SIRT3	Mathys_2024_CR_AnG	0.42477	0.102397
SIRT3	Mathys_2024_AD_EC	0.170017	0.0424636
SIRT3	Mathys_2024_CR_EC	0.274528	0.1369
SIRT3	Mathys_2024_AD_PFC	0.29466	0.0346524
SIRT3	Mathys_2024_CR_PFC	0.363943	0.164393
SIRT3	Mathys_2024_AD_HIP	0.551431	0.000592511
SIRT3	Mathys_2024_CR_HIP	0.341929	0.0916156
SIRT3	Mathys_2024_AD_MTG	0.497526	0.000229387
SIRT3	Mathys_2024_CR_MTG	0.375964	0.176959
SIRT3	Mathys_2024_AD_TH	0.116671	0.299357
SIRT3	Mathys_2024_CR_TH	0.0854494	0.329641
SIRT3	Pineda_2024_ALS_PFC	-0.172531	0.313572
SIRT3	Pineda_2024_C9ALS_PFC	-0.164217	0.148008
SIRT3	Pineda_2024_C9FTLD_PFC	-0.130555	0.337189
SIRT3	Pineda_2024_FTLD_PFC	-0.17253	0.31534
SIRT3	Pineda_2024_ALS_M1	0.148548	0.270356
SIRT3	Pineda_2024_C9ALS_M1	0.289571	0.124515
SIRT3	Pineda_2024_C9FTLD_M1	0.282805	0.0618097
SIRT3	Pineda_2024_FTLD_M1	0.168383	0.283963
SIRT4	NM_2024_PD_DMV	0.709702	0.0063873
SIRT4	NM_2024_PD_PFC	0.603323	0.00453144
SIRT4	NM_2024_PD_GPi	0.561219	0.0216849
SIRT4	NM_2024_PD_M1	0.243758	0.10377
SIRT4	NM_2024_PD_V1	0.1751	0.170313
SIRT4	Gerrits_2022_FTD-GRN_FC	0.863263	0.0119544
SIRT4	Gerrits_2022_FTD-GRN_OC	0.685101	0.0398052
SIRT4	Gerrits_2022_FTD-GRN_TC	0.883876	0.000308409
SIRT4	Mathys_2024_AD_AnG	1.44514	7.43887e-06
SIRT4	Mathys_2024_CR_AnG	1.04478	0.0217072
SIRT4	Mathys_2024_AD_EC	1.212	7.7434e-05
SIRT4	Mathys_2024_CR_EC	0.697956	0.0576038
SIRT4	Mathys_2024_AD_PFC	1.0372	0.000286485
SIRT4	Mathys_2024_CR_PFC	0.786841	0.0455179
SIRT4	Mathys_2024_AD_HIP	1.44454	1.9315e-05
SIRT4	Mathys_2024_CR_HIP	0.637341	0.0604808
SIRT4	Mathys_2024_AD_MTG	1.4861	1.31982e-06
SIRT4	Mathys_2024_CR_MTG	0.940936	0.033012
SIRT4	Mathys_2024_AD_TH	1.22448	2.5243e-06
SIRT4	Mathys_2024_CR_TH	0.308356	0.106343
SIRT4	Pineda_2024_ALS_PFC	0.0598965	0.443794
SIRT4	Pineda_2024_C9ALS_PFC	0.559037	0.0865348
SIRT4	Pineda_2024_C9FTLD_PFC	0.547874	0.00948374
SIRT4	Pineda_2024_FTLD_PFC	0.665062	0.00649073
SIRT4	Pineda_2024_ALS_M1	0.840612	0.0221254
SIRT4	Pineda_2024_C9ALS_M1	1.16026	0.00468234
SIRT4	Pineda_2024_C9FTLD_M1	0.855334	0.00236779
SIRT4	Pineda_2024_FTLD_M1	1.77388	2.14861e-06
SIRT5	NM_2024_PD_DMV	0.209723	0.132013
SIRT5	NM_2024_PD_PFC	-0.118786	0.237806
SIRT5	NM_2024_PD_GPi	-0.224663	0.107749
SIRT5	NM_2024_PD_M1	0.0370979	0.46343
SIRT5	NM_2024_PD_V1	0.00893165	0.477376
SIRT5	Gerrits_2022_FTD-GRN_FC	0.00927047	0.133267
SIRT5	Gerrits_2022_FTD-GRN_OC	0.701922	1.07192e-08
SIRT5	Gerrits_2022_FTD-GRN_TC	-0.0289414	0.261894
SIRT5	Mathys_2024_AD_AnG	0.255807	0.0385789
SIRT5	Mathys_2024_CR_AnG	0.0488221	0.279296
SIRT5	Mathys_2024_AD_EC	-0.211438	0.0921052
SIRT5	Mathys_2024_CR_EC	-0.385494	0.00486006
SIRT5	Mathys_2024_AD_PFC	-0.0419315	0.402206
SIRT5	Mathys_2024_CR_PFC	-0.369096	0.00660778
SIRT5	Mathys_2024_AD_HIP	-0.414325	0.00400344
SIRT5	Mathys_2024_CR_HIP	-0.654311	0.00214404
SIRT5	Mathys_2024_AD_MTG	0.0976868	0.161755
SIRT5	Mathys_2024_CR_MTG	-0.211427	0.0298309
SIRT5	Mathys_2024_AD_TH	-0.0651548	0.369438
SIRT5	Mathys_2024_CR_TH	-0.480192	0.0100801
SIRT5	Pineda_2024_ALS_PFC	0.0217594	0.32851
SIRT5	Pineda_2024_C9ALS_PFC	-0.0847418	0.180972
SIRT5	Pineda_2024_C9FTLD_PFC	-0.0353733	0.440838
SIRT5	Pineda_2024_FTLD_PFC	-0.0184257	0.0571096
SIRT5	Pineda_2024_ALS_M1	0.0128497	0.483261
SIRT5	Pineda_2024_C9ALS_M1	0.181379	0.17137
SIRT5	Pineda_2024_C9FTLD_M1	-0.0291456	0.42538
SIRT5	Pineda_2024_FTLD_M1	-0.120305	0.0107317
SIRT6	NM_2024_PD_DMV	0.188756	0.150151
SIRT6	NM_2024_PD_PFC	0.25596	0.0626337
SIRT6	NM_2024_PD_GPi	0.41792	0.0195074
SIRT6	NM_2024_PD_M1	0.356902	0.0186452
SIRT6	NM_2024_PD_V1	-0.0772382	0.275336
SIRT6	Gerrits_2022_FTD-GRN_FC	-0.863375	0.000579503
SIRT6	Gerrits_2022_FTD-GRN_OC	-0.179079	0.206547
SIRT6	Gerrits_2022_FTD-GRN_TC	-0.737203	0.00107003
SIRT6	Mathys_2024_AD_AnG	-0.333385	0.0159676
SIRT6	Mathys_2024_CR_AnG	-0.459991	0.00430302
SIRT6	Mathys_2024_AD_EC	-0.632047	0.00113789
SIRT6	Mathys_2024_CR_EC	-0.19581	0.149912
SIRT6	Mathys_2024_AD_PFC	-0.701413	6.17813e-05
SIRT6	Mathys_2024_CR_PFC	-0.572015	9.48064e-05
SIRT6	Mathys_2024_AD_HIP	-0.314672	0.0368029
SIRT6	Mathys_2024_CR_HIP	-0.0780498	0.3426
SIRT6	Mathys_2024_AD_MTG	-0.535632	0.00406587
SIRT6	Mathys_2024_CR_MTG	-0.618628	0.000374402
SIRT6	Mathys_2024_AD_TH	-0.0438312	0.412741
SIRT6	Mathys_2024_CR_TH	0.0415649	0.396164
SIRT6	Pineda_2024_ALS_PFC	-1.00189	6.51862e-05
SIRT6	Pineda_2024_C9ALS_PFC	-1.35358	2.16312e-07
SIRT6	Pineda_2024_C9FTLD_PFC	-0.485326	0.016315
SIRT6	Pineda_2024_FTLD_PFC	-0.514913	0.00576485
SIRT6	Pineda_2024_ALS_M1	-0.942344	7.56435e-06
SIRT6	Pineda_2024_C9ALS_M1	-1.30604	7.20132e-09
SIRT6	Pineda_2024_C9FTLD_M1	-0.0206432	0.435852
SIRT6	Pineda_2024_FTLD_M1	-0.461111	0.0188045
SIRT7	NM_2024_PD_DMV	0.0938402	0.873448
SIRT7	NM_2024_PD_PFC	0.0633653	0.876124
SIRT7	NM_2024_PD_GPi	0.0682604	0.877718
SIRT7	NM_2024_PD_M1	0.0441684	0.885363
SIRT7	NM_2024_PD_V1	-0.00497151	0.905471
SIRT7	Gerrits_2022_FTD-GRN_FC	0.00848853	0.889701
SIRT7	Gerrits_2022_FTD-GRN_OC	0.0134609	0.923935
SIRT7	Gerrits_2022_FTD-GRN_TC	-0.000363723	0.907907
SIRT7	Mathys_2024_AD_AnG	0.0162504	0.918681
SIRT7	Mathys_2024_CR_AnG	-0.0242027	0.886997
SIRT7	Mathys_2024_AD_EC	0.033275	0.876307
SIRT7	Mathys_2024_CR_EC	-0.0224806	0.894317
SIRT7	Mathys_2024_AD_PFC	0.00205301	0.922076
SIRT7	Mathys_2024_CR_PFC	-0.0242834	0.876351
SIRT7	Mathys_2024_AD_HIP	-0.0173833	0.913673
SIRT7	Mathys_2024_CR_HIP	-0.0325551	0.894591
SIRT7	Mathys_2024_AD_MTG	0.0300456	0.883128
SIRT7	Mathys_2024_CR_MTG	-0.043225	0.880456
SIRT7	Mathys_2024_AD_TH	-5.05651e-05	0.905418
SIRT7	Mathys_2024_CR_TH	-0.000790014	0.935747
SIRT7	Pineda_2024_ALS_PFC	-1.14805	0.00198594
SIRT7	Pineda_2024_C9ALS_PFC	-0.0289496	0.913653
SIRT7	Pineda_2024_C9FTLD_PFC	-0.00395445	0.932133
SIRT7	Pineda_2024_FTLD_PFC	-0.0140624	0.914771
SIRT7	Pineda_2024_ALS_M1	-0.0257938	0.885707
SIRT7	Pineda_2024_C9ALS_M1	-0.0197154	0.879244
SIRT7	Pineda_2024_C9FTLD_M1	0.0544858	0.881273
SIRT7	Pineda_2024_FTLD_M1	0.0718677	0.874729
SIVA1	NM_2024_PD_DMV	0.00726872	0.490846
SIVA1	NM_2024_PD_PFC	0.0984158	0.273905
SIVA1	NM_2024_PD_GPi	0.0278819	0.428492
SIVA1	NM_2024_PD_M1	0.38269	0.0233079
SIVA1	NM_2024_PD_V1	-0.233751	0.0547079
SIVA1	Gerrits_2022_FTD-GRN_FC	-0.399672	0.0499988
SIVA1	Gerrits_2022_FTD-GRN_OC	-1.24993	5.16143e-13
SIVA1	Gerrits_2022_FTD-GRN_TC	-0.928547	2.64002e-06
SIVA1	Mathys_2024_AD_AnG	-0.576995	0.000181967
SIVA1	Mathys_2024_CR_AnG	-0.562811	0.00479164
SIVA1	Mathys_2024_AD_EC	0.0166136	0.41803
SIVA1	Mathys_2024_CR_EC	0.294538	0.0915552
SIVA1	Mathys_2024_AD_PFC	-0.421879	0.0115679
SIVA1	Mathys_2024_CR_PFC	-0.49484	0.0222128
SIVA1	Mathys_2024_AD_HIP	-0.250325	0.0805864
SIVA1	Mathys_2024_CR_HIP	0.169249	0.215153
SIVA1	Mathys_2024_AD_MTG	-0.620728	0.000667169
SIVA1	Mathys_2024_CR_MTG	-0.626953	0.00502207
SIVA1	Mathys_2024_AD_TH	0.00677003	0.480974
SIVA1	Mathys_2024_CR_TH	0.23406	0.0917122
SIVA1	Pineda_2024_ALS_PFC	-0.512548	0.0228364
SIVA1	Pineda_2024_C9ALS_PFC	-0.926996	0.000422496
SIVA1	Pineda_2024_C9FTLD_PFC	0.372077	0.0505469
SIVA1	Pineda_2024_FTLD_PFC	0.23252	0.0852789
SIVA1	Pineda_2024_ALS_M1	-1.15573	4.80958e-06
SIVA1	Pineda_2024_C9ALS_M1	-1.37804	3.17365e-07
SIVA1	Pineda_2024_C9FTLD_M1	0.176095	0.146828
SIVA1	Pineda_2024_FTLD_M1	-0.909437	2.04498e-07
SIX3	NM_2024_PD_DMV	0.613378	0.163229
SIX3	NM_2024_PD_PFC	0.783087	0.0481707
SIX3	NM_2024_PD_GPi	0.642842	0.0600907
SIX3	NM_2024_PD_M1	0.981372	0.0235038
SIX3	NM_2024_PD_V1	-0.111953	0.365585
SIX3	Gerrits_2022_FTD-GRN_FC	0.5287	0.207515
SIX3	Gerrits_2022_FTD-GRN_OC	0.797534	0.339309
SIX3	Gerrits_2022_FTD-GRN_TC	0.0518985	0.454266
SIX3	Mathys_2024_AD_AnG	0.613119	0.178382
SIX3	Mathys_2024_CR_AnG	-0.365852	0.31868
SIX3	Mathys_2024_AD_EC	1.07948	0.0566858
SIX3	Mathys_2024_CR_EC	-0.0231232	0.460771
SIX3	Mathys_2024_AD_PFC	0.0256124	0.437878
SIX3	Mathys_2024_CR_PFC	-1.11376	0.0359135
SIX3	Mathys_2024_AD_HIP	0.65405	0.12876
SIX3	Mathys_2024_CR_HIP	-0.0546957	0.440541
SIX3	Mathys_2024_AD_MTG	0.897332	0.129184
SIX3	Mathys_2024_CR_MTG	-0.674106	0.236406
SIX3	Mathys_2024_AD_TH	1.04136	0.00532795
SIX3	Mathys_2024_CR_TH	0.107693	0.476896
SIX3	Pineda_2024_ALS_PFC	-2.21471	0.000163235
SIX3	Pineda_2024_C9ALS_PFC	-2.28937	2.12222e-05
SIX3	Pineda_2024_C9FTLD_PFC	0.0130473	0.467501
SIX3	Pineda_2024_FTLD_PFC	0.104039	0.410697
SIX3	Pineda_2024_ALS_M1	-1.71276	0.0214334
SIX3	Pineda_2024_C9ALS_M1	-1.69058	0.0228888
SIX3	Pineda_2024_C9FTLD_M1	0.766749	0.0785305
SIX3	Pineda_2024_FTLD_M1	0.195902	0.388469
SIX3-AS1	NM_2024_PD_DMV	1.32781	0.0778314
SIX3-AS1	NM_2024_PD_PFC	1.07442	0.0644184
SIX3-AS1	NM_2024_PD_GPi	1.04428	0.0547856
SIX3-AS1	NM_2024_PD_M1	1.00202	0.0790001
SIX3-AS1	NM_2024_PD_V1	-0.0116076	0.479914
SIX3-AS1	Gerrits_2022_FTD-GRN_FC	0.586152	0.330561
SIX3-AS1	Gerrits_2022_FTD-GRN_OC	0.531755	0.347396
SIX3-AS1	Gerrits_2022_FTD-GRN_TC	0.678883	0.274848
SIX3-AS1	Mathys_2024_AD_AnG	1.249	0.0883406
SIX3-AS1	Mathys_2024_CR_AnG	0.121678	0.469626
SIX3-AS1	Mathys_2024_AD_EC	1.2267	0.178952
SIX3-AS1	Mathys_2024_CR_EC	0.219457	0.435362
SIX3-AS1	Mathys_2024_AD_PFC	0.654055	0.256249
SIX3-AS1	Mathys_2024_CR_PFC	-0.297662	0.395614
SIX3-AS1	Mathys_2024_AD_HIP	1.31774	0.0946569
SIX3-AS1	Mathys_2024_CR_HIP	0.13126	0.463707
SIX3-AS1	Mathys_2024_AD_MTG	1.20789	0.158991
SIX3-AS1	Mathys_2024_CR_MTG	-0.130428	0.454644
SIX3-AS1	Mathys_2024_AD_TH	1.74158	0.00905691
SIX3-AS1	Mathys_2024_CR_TH	0.255251	0.341308
SIX3-AS1	Pineda_2024_ALS_PFC	0.0362526	0.490064
SIX3-AS1	Pineda_2024_C9ALS_PFC	0.0786155	0.476132
SIX3-AS1	Pineda_2024_C9FTLD_PFC	1.43013	0.121654
SIX3-AS1	Pineda_2024_FTLD_PFC	1.62761	0.10768
SIX3-AS1	Pineda_2024_ALS_M1	0.151135	0.451707
SIX3-AS1	Pineda_2024_C9ALS_M1	0.139787	0.459464
SIX3-AS1	Pineda_2024_C9FTLD_M1	0.933773	0.120514
SIX3-AS1	Pineda_2024_FTLD_M1	1.94406	0.0766373
SIX4	NM_2024_PD_DMV	0.914938	0.0184014
SIX4	NM_2024_PD_PFC	0.834842	0.00908107
SIX4	NM_2024_PD_GPi	0.803584	0.0226478
SIX4	NM_2024_PD_M1	0.282126	0.194447
SIX4	NM_2024_PD_V1	0.00247036	0.47987
SIX4	Gerrits_2022_FTD-GRN_FC	0.107059	0.215863
SIX4	Gerrits_2022_FTD-GRN_OC	0.809831	0.00711209
SIX4	Gerrits_2022_FTD-GRN_TC	0.414419	0.107302
SIX4	Mathys_2024_AD_AnG	0.734285	0.0403615
SIX4	Mathys_2024_CR_AnG	-0.0676418	0.429742
SIX4	Mathys_2024_AD_EC	0.525831	0.0312015
SIX4	Mathys_2024_CR_EC	-0.0831507	0.414032
SIX4	Mathys_2024_AD_PFC	0.364316	0.133048
SIX4	Mathys_2024_CR_PFC	-0.325192	0.235938
SIX4	Mathys_2024_AD_HIP	0.757453	0.0172765
SIX4	Mathys_2024_CR_HIP	-0.0918939	0.400872
SIX4	Mathys_2024_AD_MTG	0.750633	0.0385252
SIX4	Mathys_2024_CR_MTG	-0.235979	0.295001
SIX4	Mathys_2024_AD_TH	0.795496	0.0598909
SIX4	Mathys_2024_CR_TH	0.0460107	0.449773
SIX4	Pineda_2024_ALS_PFC	-0.325023	0.221969
SIX4	Pineda_2024_C9ALS_PFC	-0.206535	0.308673
SIX4	Pineda_2024_C9FTLD_PFC	0.65299	0.0108677
SIX4	Pineda_2024_FTLD_PFC	0.869944	0.00496556
SIX4	Pineda_2024_ALS_M1	-0.272443	0.191958
SIX4	Pineda_2024_C9ALS_M1	-0.0283061	0.450215
SIX4	Pineda_2024_C9FTLD_M1	0.768761	0.00627959
SIX4	Pineda_2024_FTLD_M1	1.36744	1.53124e-07
SIX5	NM_2024_PD_DMV	0.803029	0.0167766
SIX5	NM_2024_PD_PFC	0.528757	0.0453529
SIX5	NM_2024_PD_GPi	0.270527	0.233303
SIX5	NM_2024_PD_M1	-0.0773954	0.315138
SIX5	NM_2024_PD_V1	0.0312479	0.480077
SIX5	Gerrits_2022_FTD-GRN_FC	-0.17312	0.333746
SIX5	Gerrits_2022_FTD-GRN_OC	-0.247287	0.271904
SIX5	Gerrits_2022_FTD-GRN_TC	-0.616083	0.0332157
SIX5	Mathys_2024_AD_AnG	0.0858383	0.409189
SIX5	Mathys_2024_CR_AnG	0.271474	0.245957
SIX5	Mathys_2024_AD_EC	-0.0627312	0.428956
SIX5	Mathys_2024_CR_EC	0.154287	0.309399
SIX5	Mathys_2024_AD_PFC	0.123964	0.302073
SIX5	Mathys_2024_CR_PFC	0.0679723	0.437662
SIX5	Mathys_2024_AD_HIP	-0.011064	0.500074
SIX5	Mathys_2024_CR_HIP	0.241205	0.298678
SIX5	Mathys_2024_AD_MTG	-0.0185875	0.422667
SIX5	Mathys_2024_CR_MTG	0.0552481	0.447731
SIX5	Mathys_2024_AD_TH	0.213527	0.0662268
SIX5	Mathys_2024_CR_TH	0.16647	0.35302
SIX5	Pineda_2024_ALS_PFC	-1.22705	1.05784e-06
SIX5	Pineda_2024_C9ALS_PFC	-0.151326	0.152735
SIX5	Pineda_2024_C9FTLD_PFC	0.0144644	0.493291
SIX5	Pineda_2024_FTLD_PFC	-0.141931	0.333703
SIX5	Pineda_2024_ALS_M1	-0.699384	0.0135206
SIX5	Pineda_2024_C9ALS_M1	-0.171863	0.305543
SIX5	Pineda_2024_C9FTLD_M1	0.517934	0.0746
SIX5	Pineda_2024_FTLD_M1	0.13988	0.287808
SKA2	NM_2024_PD_DMV	0.0718066	0.238941
SKA2	NM_2024_PD_PFC	0.250577	0.0365792
SKA2	NM_2024_PD_GPi	0.0456507	0.388979
SKA2	NM_2024_PD_M1	0.144044	0.195376
SKA2	NM_2024_PD_V1	0.183571	0.170316
SKA2	Gerrits_2022_FTD-GRN_FC	0.134322	0.05807
SKA2	Gerrits_2022_FTD-GRN_OC	0.207297	0.0274266
SKA2	Gerrits_2022_FTD-GRN_TC	-0.0420449	0.271841
SKA2	Mathys_2024_AD_AnG	0.198427	0.114174
SKA2	Mathys_2024_CR_AnG	-0.00637082	0.488176
SKA2	Mathys_2024_AD_EC	0.0455698	0.185048
SKA2	Mathys_2024_CR_EC	-0.112323	0.243298
SKA2	Mathys_2024_AD_PFC	0.0361651	0.415406
SKA2	Mathys_2024_CR_PFC	-0.112469	0.00438352
SKA2	Mathys_2024_AD_HIP	0.127806	0.148507
SKA2	Mathys_2024_CR_HIP	-0.0651736	0.30245
SKA2	Mathys_2024_AD_MTG	0.202808	0.0523178
SKA2	Mathys_2024_CR_MTG	-0.0291514	0.445596
SKA2	Mathys_2024_AD_TH	-0.326091	0.0169459
SKA2	Mathys_2024_CR_TH	-0.279935	0.0734869
SKA2	Pineda_2024_ALS_PFC	0.031706	0.432357
SKA2	Pineda_2024_C9ALS_PFC	0.0631283	0.349222
SKA2	Pineda_2024_C9FTLD_PFC	0.0505964	0.00981014
SKA2	Pineda_2024_FTLD_PFC	0.16127	6.39536e-06
SKA2	Pineda_2024_ALS_M1	-0.0656626	0.0562495
SKA2	Pineda_2024_C9ALS_M1	0.0527619	0.382206
SKA2	Pineda_2024_C9FTLD_M1	0.0837879	0.318994
SKA2	Pineda_2024_FTLD_M1	0.381918	0.000497714
SKAP1	NM_2024_PD_DMV	0.0253826	0.577325
SKAP1	NM_2024_PD_PFC	-0.0870657	0.479382
SKAP1	NM_2024_PD_GPi	-0.0523943	0.521797
SKAP1	NM_2024_PD_M1	-0.118684	0.442344
SKAP1	NM_2024_PD_V1	0.0189463	0.563242
SKAP1	Gerrits_2022_FTD-GRN_FC	-0.0667937	0.548653
SKAP1	Gerrits_2022_FTD-GRN_OC	0.00618262	0.571259
SKAP1	Gerrits_2022_FTD-GRN_TC	-0.0313563	0.559503
SKAP1	Mathys_2024_AD_AnG	-0.0678533	0.516372
SKAP1	Mathys_2024_CR_AnG	-0.0292489	0.575038
SKAP1	Mathys_2024_AD_EC	-0.109157	0.520936
SKAP1	Mathys_2024_CR_EC	-0.0550363	0.561147
SKAP1	Mathys_2024_AD_PFC	-0.0609485	0.53867
SKAP1	Mathys_2024_CR_PFC	-0.0143672	0.588214
SKAP1	Mathys_2024_AD_HIP	-0.0925553	0.510044
SKAP1	Mathys_2024_CR_HIP	-0.0381414	0.5692
SKAP1	Mathys_2024_AD_MTG	-0.0897333	0.526291
SKAP1	Mathys_2024_CR_MTG	-0.0173322	0.5865
SKAP1	Mathys_2024_AD_TH	-0.0821647	0.489462
SKAP1	Mathys_2024_CR_TH	-0.0314088	0.557008
SKAP1	Pineda_2024_ALS_PFC	0.0331047	0.568109
SKAP1	Pineda_2024_C9ALS_PFC	0.0157685	0.589946
SKAP1	Pineda_2024_C9FTLD_PFC	-0.0923068	0.522017
SKAP1	Pineda_2024_FTLD_PFC	-0.08689	0.520535
SKAP1	Pineda_2024_ALS_M1	0.0207232	0.583419
SKAP1	Pineda_2024_C9ALS_M1	0.00176975	0.574351
SKAP1	Pineda_2024_C9FTLD_M1	-0.0741938	0.517386
SKAP1	Pineda_2024_FTLD_M1	-0.117391	0.458521
SKAP2	NM_2024_PD_DMV	0.525365	0.00360248
SKAP2	NM_2024_PD_PFC	0.0358493	0.420157
SKAP2	NM_2024_PD_GPi	-0.218025	0.231502
SKAP2	NM_2024_PD_M1	-0.0345546	0.499108
SKAP2	NM_2024_PD_V1	-0.250596	0.213977
SKAP2	Gerrits_2022_FTD-GRN_FC	0.805269	0.128976
SKAP2	Gerrits_2022_FTD-GRN_OC	-0.52927	0.273286
SKAP2	Gerrits_2022_FTD-GRN_TC	-0.116877	0.447454
SKAP2	Mathys_2024_AD_AnG	-0.194291	0.340651
SKAP2	Mathys_2024_CR_AnG	-0.252686	0.343216
SKAP2	Mathys_2024_AD_EC	1.46056	0.00177508
SKAP2	Mathys_2024_CR_EC	0.327713	0.315969
SKAP2	Mathys_2024_AD_PFC	0.293811	0.28284
SKAP2	Mathys_2024_CR_PFC	-0.145603	0.382223
SKAP2	Mathys_2024_AD_HIP	0.186183	0.288174
SKAP2	Mathys_2024_CR_HIP	0.0602993	0.47305
SKAP2	Mathys_2024_AD_MTG	0.288659	0.281867
SKAP2	Mathys_2024_CR_MTG	-0.270954	0.334112
SKAP2	Mathys_2024_AD_TH	0.0303844	0.470855
SKAP2	Mathys_2024_CR_TH	0.106298	0.425766
SKAP2	Pineda_2024_ALS_PFC	-0.61741	0.174257
SKAP2	Pineda_2024_C9ALS_PFC	0.012032	0.489927
SKAP2	Pineda_2024_C9FTLD_PFC	1.20809	0.0142526
SKAP2	Pineda_2024_FTLD_PFC	0.989873	0.0261537
SKAP2	Pineda_2024_ALS_M1	-0.805923	0.0566356
SKAP2	Pineda_2024_C9ALS_M1	-0.489996	0.0761646
SKAP2	Pineda_2024_C9FTLD_M1	0.0931458	0.348344
SKAP2	Pineda_2024_FTLD_M1	-0.840017	0.0347249
SKI	NM_2024_PD_DMV	0.00547092	0.490911
SKI	NM_2024_PD_PFC	0.12553	0.0900769
SKI	NM_2024_PD_GPi	-0.0276843	0.406939
SKI	NM_2024_PD_M1	0.00994275	0.435359
SKI	NM_2024_PD_V1	-0.0604565	0.145805
SKI	Gerrits_2022_FTD-GRN_FC	0.614774	3.5514e-05
SKI	Gerrits_2022_FTD-GRN_OC	0.193674	0.187025
SKI	Gerrits_2022_FTD-GRN_TC	0.432653	0.000704994
SKI	Mathys_2024_AD_AnG	0.377985	0.0057255
SKI	Mathys_2024_CR_AnG	0.311101	0.0236116
SKI	Mathys_2024_AD_EC	0.644695	1.31336e-06
SKI	Mathys_2024_CR_EC	0.335667	0.0168961
SKI	Mathys_2024_AD_PFC	0.430669	0.012323
SKI	Mathys_2024_CR_PFC	0.360204	0.0122715
SKI	Mathys_2024_AD_HIP	0.466392	0.000991241
SKI	Mathys_2024_CR_HIP	0.221513	0.0713419
SKI	Mathys_2024_AD_MTG	0.571335	0.000357519
SKI	Mathys_2024_CR_MTG	0.328583	0.0188681
SKI	Mathys_2024_AD_TH	0.309717	0.00128802
SKI	Mathys_2024_CR_TH	0.106766	0.157587
SKI	Pineda_2024_ALS_PFC	-0.185678	0.0566267
SKI	Pineda_2024_C9ALS_PFC	0.0416134	0.349216
SKI	Pineda_2024_C9FTLD_PFC	0.255767	0.000937161
SKI	Pineda_2024_FTLD_PFC	0.202778	0.00219737
SKI	Pineda_2024_ALS_M1	0.0589472	0.194125
SKI	Pineda_2024_C9ALS_M1	0.305197	0.016049
SKI	Pineda_2024_C9FTLD_M1	0.352908	0.00203901
SKI	Pineda_2024_FTLD_M1	0.34144	0.00533624
SKIC2	NM_2024_PD_DMV	-0.329841	0.0174211
SKIC2	NM_2024_PD_PFC	-0.0785372	0.257273
SKIC2	NM_2024_PD_GPi	-0.0474061	0.382596
SKIC2	NM_2024_PD_M1	-0.213055	0.0573431
SKIC2	NM_2024_PD_V1	0.0124279	0.423826
SKIC2	Gerrits_2022_FTD-GRN_FC	0.220881	0.0666917
SKIC2	Gerrits_2022_FTD-GRN_OC	0.0162231	0.474325
SKIC2	Gerrits_2022_FTD-GRN_TC	0.0124031	0.305823
SKIC2	Mathys_2024_AD_AnG	0.347736	0.0153397
SKIC2	Mathys_2024_CR_AnG	0.895869	0.00291151
SKIC2	Mathys_2024_AD_EC	0.193442	0.139941
SKIC2	Mathys_2024_CR_EC	0.714845	0.00138108
SKIC2	Mathys_2024_AD_PFC	0.290201	0.0282186
SKIC2	Mathys_2024_CR_PFC	0.882034	0.00499059
SKIC2	Mathys_2024_AD_HIP	0.474313	0.00288595
SKIC2	Mathys_2024_CR_HIP	0.695479	0.00806647
SKIC2	Mathys_2024_AD_MTG	0.444887	0.00259871
SKIC2	Mathys_2024_CR_MTG	0.929707	0.00522694
SKIC2	Mathys_2024_AD_TH	0.0431761	0.360279
SKIC2	Mathys_2024_CR_TH	0.253322	0.0554267
SKIC2	Pineda_2024_ALS_PFC	-0.72816	3.6995e-05
SKIC2	Pineda_2024_C9ALS_PFC	-0.233192	0.0598127
SKIC2	Pineda_2024_C9FTLD_PFC	-0.540278	0.00673248
SKIC2	Pineda_2024_FTLD_PFC	-0.674302	0.000315133
SKIC2	Pineda_2024_ALS_M1	0.114829	0.269099
SKIC2	Pineda_2024_C9ALS_M1	0.522667	0.000717745
SKIC2	Pineda_2024_C9FTLD_M1	0.385554	0.00535942
SKIC2	Pineda_2024_FTLD_M1	0.0097034	0.389537
SKIC3	NM_2024_PD_DMV	0.237171	0.00216312
SKIC3	NM_2024_PD_PFC	0.150373	0.0128233
SKIC3	NM_2024_PD_GPi	0.159898	0.0317102
SKIC3	NM_2024_PD_M1	0.0996503	0.0983229
SKIC3	NM_2024_PD_V1	0.0255505	0.349303
SKIC3	Gerrits_2022_FTD-GRN_FC	-0.309361	0.00680489
SKIC3	Gerrits_2022_FTD-GRN_OC	-0.0419237	0.354376
SKIC3	Gerrits_2022_FTD-GRN_TC	-0.0648276	0.274966
SKIC3	Mathys_2024_AD_AnG	-0.0362981	0.334838
SKIC3	Mathys_2024_CR_AnG	-0.20671	0.000291038
SKIC3	Mathys_2024_AD_EC	-0.230892	0.0170831
SKIC3	Mathys_2024_CR_EC	-0.216196	0.00262652
SKIC3	Mathys_2024_AD_PFC	-0.222521	0.00538496
SKIC3	Mathys_2024_CR_PFC	-0.238114	6.27262e-06
SKIC3	Mathys_2024_AD_HIP	-0.105675	0.0703066
SKIC3	Mathys_2024_CR_HIP	-0.121802	0.0175345
SKIC3	Mathys_2024_AD_MTG	-0.278199	0.00237683
SKIC3	Mathys_2024_CR_MTG	-0.207587	7.06804e-05
SKIC3	Mathys_2024_AD_TH	0.0902677	0.0253448
SKIC3	Mathys_2024_CR_TH	-0.0209157	0.371586
SKIC3	Pineda_2024_ALS_PFC	0.553076	8.139e-06
SKIC3	Pineda_2024_C9ALS_PFC	0.349682	0.00240643
SKIC3	Pineda_2024_C9FTLD_PFC	0.221574	0.000243062
SKIC3	Pineda_2024_FTLD_PFC	0.273181	3.57795e-05
SKIC3	Pineda_2024_ALS_M1	0.318784	0.00310492
SKIC3	Pineda_2024_C9ALS_M1	0.102442	0.200025
SKIC3	Pineda_2024_C9FTLD_M1	-0.107733	0.0885108
SKIC3	Pineda_2024_FTLD_M1	0.250706	0.00157298
SKIC8	NM_2024_PD_DMV	-0.159664	0.285347
SKIC8	NM_2024_PD_PFC	-0.0135555	0.443913
SKIC8	NM_2024_PD_GPi	0.203239	0.173274
SKIC8	NM_2024_PD_M1	-0.142632	0.139589
SKIC8	NM_2024_PD_V1	0.0577378	0.34583
SKIC8	Gerrits_2022_FTD-GRN_FC	-0.64788	0.00824207
SKIC8	Gerrits_2022_FTD-GRN_OC	0.190641	0.149769
SKIC8	Gerrits_2022_FTD-GRN_TC	-0.220251	0.0924246
SKIC8	Mathys_2024_AD_AnG	-0.190714	0.181687
SKIC8	Mathys_2024_CR_AnG	0.0406992	0.476584
SKIC8	Mathys_2024_AD_EC	-1.02226	1.65423e-14
SKIC8	Mathys_2024_CR_EC	-0.39966	0.00469307
SKIC8	Mathys_2024_AD_PFC	-0.598335	0.00110394
SKIC8	Mathys_2024_CR_PFC	0.0596595	0.292757
SKIC8	Mathys_2024_AD_HIP	-0.200101	0.181782
SKIC8	Mathys_2024_CR_HIP	-0.2236	0.07821
SKIC8	Mathys_2024_AD_MTG	-0.569817	0.000996303
SKIC8	Mathys_2024_CR_MTG	-0.139682	0.0247779
SKIC8	Mathys_2024_AD_TH	-0.263489	0.142916
SKIC8	Mathys_2024_CR_TH	-0.0789743	0.317794
SKIC8	Pineda_2024_ALS_PFC	-0.0188718	0.445305
SKIC8	Pineda_2024_C9ALS_PFC	-0.361936	0.0648228
SKIC8	Pineda_2024_C9FTLD_PFC	-0.66547	0.0272703
SKIC8	Pineda_2024_FTLD_PFC	-0.596895	0.020261
SKIC8	Pineda_2024_ALS_M1	-0.117356	0.221254
SKIC8	Pineda_2024_C9ALS_M1	-0.41642	0.00923584
SKIC8	Pineda_2024_C9FTLD_M1	-0.320586	0.0599296
SKIC8	Pineda_2024_FTLD_M1	-0.413104	0.00664437
SKIDA1	NM_2024_PD_DMV	-0.0735159	0.38454
SKIDA1	NM_2024_PD_PFC	-0.154259	0.228562
SKIDA1	NM_2024_PD_GPi	-0.0987132	0.315497
SKIDA1	NM_2024_PD_M1	-0.391184	0.0376085
SKIDA1	NM_2024_PD_V1	-0.104243	0.37867
SKIDA1	Gerrits_2022_FTD-GRN_FC	-0.0626325	0.440609
SKIDA1	Gerrits_2022_FTD-GRN_OC	0.686971	0.223677
SKIDA1	Gerrits_2022_FTD-GRN_TC	0.443912	0.0568828
SKIDA1	Mathys_2024_AD_AnG	-0.169902	0.185689
SKIDA1	Mathys_2024_CR_AnG	-0.530294	0.110173
SKIDA1	Mathys_2024_AD_EC	-0.451014	0.0406273
SKIDA1	Mathys_2024_CR_EC	-0.793104	0.0307909
SKIDA1	Mathys_2024_AD_PFC	-0.158335	0.264438
SKIDA1	Mathys_2024_CR_PFC	-0.552481	0.0381539
SKIDA1	Mathys_2024_AD_HIP	-0.365165	0.127001
SKIDA1	Mathys_2024_CR_HIP	-0.590744	0.116439
SKIDA1	Mathys_2024_AD_MTG	-0.0958049	0.370533
SKIDA1	Mathys_2024_CR_MTG	-0.595966	0.0446051
SKIDA1	Mathys_2024_AD_TH	-0.422296	0.0405298
SKIDA1	Mathys_2024_CR_TH	-0.358998	0.14234
SKIDA1	Pineda_2024_ALS_PFC	-0.231667	0.136219
SKIDA1	Pineda_2024_C9ALS_PFC	-0.127572	0.222079
SKIDA1	Pineda_2024_C9FTLD_PFC	-0.26475	0.187925
SKIDA1	Pineda_2024_FTLD_PFC	-0.256259	0.164143
SKIDA1	Pineda_2024_ALS_M1	-0.406813	0.064018
SKIDA1	Pineda_2024_C9ALS_M1	-0.259649	0.183212
SKIDA1	Pineda_2024_C9FTLD_M1	-0.307092	0.11333
SKIDA1	Pineda_2024_FTLD_M1	-0.0470746	0.406877
SKIL	NM_2024_PD_DMV	0.37024	0.0111329
SKIL	NM_2024_PD_PFC	0.354036	0.00316358
SKIL	NM_2024_PD_GPi	0.38298	0.00441991
SKIL	NM_2024_PD_M1	0.373537	0.0038482
SKIL	NM_2024_PD_V1	-0.0399423	0.299885
SKIL	Gerrits_2022_FTD-GRN_FC	0.179628	0.105154
SKIL	Gerrits_2022_FTD-GRN_OC	-5.00184e-05	0.354666
SKIL	Gerrits_2022_FTD-GRN_TC	0.0853701	0.0755619
SKIL	Mathys_2024_AD_AnG	0.445183	0.00195238
SKIL	Mathys_2024_CR_AnG	0.281846	0.0459888
SKIL	Mathys_2024_AD_EC	0.409569	0.00136395
SKIL	Mathys_2024_CR_EC	0.36264	0.00689332
SKIL	Mathys_2024_AD_PFC	0.229901	0.0270481
SKIL	Mathys_2024_CR_PFC	0.108384	0.234106
SKIL	Mathys_2024_AD_HIP	0.528034	0.00533756
SKIL	Mathys_2024_CR_HIP	0.333532	0.00864579
SKIL	Mathys_2024_AD_MTG	0.414787	0.00119197
SKIL	Mathys_2024_CR_MTG	0.18712	0.138056
SKIL	Mathys_2024_AD_TH	0.551631	0.000403173
SKIL	Mathys_2024_CR_TH	0.243741	0.00828356
SKIL	Pineda_2024_ALS_PFC	-0.225104	0.160049
SKIL	Pineda_2024_C9ALS_PFC	-0.144116	0.253904
SKIL	Pineda_2024_C9FTLD_PFC	0.387534	0.00130762
SKIL	Pineda_2024_FTLD_PFC	0.386282	0.00221898
SKIL	Pineda_2024_ALS_M1	-0.0316773	0.437842
SKIL	Pineda_2024_C9ALS_M1	0.00855397	0.484473
SKIL	Pineda_2024_C9FTLD_M1	0.419184	0.00639215
SKIL	Pineda_2024_FTLD_M1	0.560428	0.00145649
SKOR1	NM_2024_PD_DMV	-1.55382	0.000440752
SKOR1	NM_2024_PD_PFC	-1.03697	0.00347373
SKOR1	NM_2024_PD_GPi	-1.43854	0.000305317
SKOR1	NM_2024_PD_M1	-1.12133	0.000377478
SKOR1	NM_2024_PD_V1	-0.0560403	0.396968
SKOR1	Gerrits_2022_FTD-GRN_FC	1.26001	0.0349167
SKOR1	Gerrits_2022_FTD-GRN_OC	-0.110634	0.446706
SKOR1	Gerrits_2022_FTD-GRN_TC	0.499565	0.240621
SKOR1	Mathys_2024_AD_AnG	-0.533843	0.10284
SKOR1	Mathys_2024_CR_AnG	0.347869	0.320663
SKOR1	Mathys_2024_AD_EC	0.50914	0.137998
SKOR1	Mathys_2024_CR_EC	0.291376	0.359903
SKOR1	Mathys_2024_AD_PFC	0.68027	0.0675329
SKOR1	Mathys_2024_CR_PFC	1.03947	0.085399
SKOR1	Mathys_2024_AD_HIP	-0.368559	0.200038
SKOR1	Mathys_2024_CR_HIP	0.0942095	0.442202
SKOR1	Mathys_2024_AD_MTG	0.260207	0.332239
SKOR1	Mathys_2024_CR_MTG	0.663748	0.205681
SKOR1	Mathys_2024_AD_TH	-1.16932	0.00802117
SKOR1	Mathys_2024_CR_TH	-0.172562	0.355332
SKOR1	Pineda_2024_ALS_PFC	0.0790409	0.458992
SKOR1	Pineda_2024_C9ALS_PFC	0.656013	0.184141
SKOR1	Pineda_2024_C9FTLD_PFC	-0.392342	0.233103
SKOR1	Pineda_2024_FTLD_PFC	-0.804619	0.078814
SKOR1	Pineda_2024_ALS_M1	0.168035	0.377697
SKOR1	Pineda_2024_C9ALS_M1	0.863445	0.0998106
SKOR1	Pineda_2024_C9FTLD_M1	-0.205079	0.283362
SKOR1	Pineda_2024_FTLD_M1	-1.22756	0.00191053
SKP1	NM_2024_PD_DMV	0.143376	0.171712
SKP1	NM_2024_PD_PFC	0.286494	0.0137204
SKP1	NM_2024_PD_GPi	0.260286	0.0635597
SKP1	NM_2024_PD_M1	0.424971	0.00426851
SKP1	NM_2024_PD_V1	-0.2288	0.0123336
SKP1	Gerrits_2022_FTD-GRN_FC	-0.0662072	0.397637
SKP1	Gerrits_2022_FTD-GRN_OC	-0.205148	0.134534
SKP1	Gerrits_2022_FTD-GRN_TC	-0.349569	0.0383643
SKP1	Mathys_2024_AD_AnG	-0.09699	0.264675
SKP1	Mathys_2024_CR_AnG	-0.444567	0.00226018
SKP1	Mathys_2024_AD_EC	0.143536	0.254112
SKP1	Mathys_2024_CR_EC	0.030747	0.44207
SKP1	Mathys_2024_AD_PFC	-0.0303782	0.417455
SKP1	Mathys_2024_CR_PFC	-0.539457	0.00963638
SKP1	Mathys_2024_AD_HIP	0.0528287	0.341407
SKP1	Mathys_2024_CR_HIP	-0.107529	0.23664
SKP1	Mathys_2024_AD_MTG	0.0235181	0.455759
SKP1	Mathys_2024_CR_MTG	-0.583622	0.0017408
SKP1	Mathys_2024_AD_TH	0.28733	0.0143124
SKP1	Mathys_2024_CR_TH	0.103879	0.228718
SKP1	Pineda_2024_ALS_PFC	-0.820031	0.000696382
SKP1	Pineda_2024_C9ALS_PFC	-1.07866	3.83295e-05
SKP1	Pineda_2024_C9FTLD_PFC	0.278538	0.0343272
SKP1	Pineda_2024_FTLD_PFC	0.231064	0.0514193
SKP1	Pineda_2024_ALS_M1	-1.01769	0.000125638
SKP1	Pineda_2024_C9ALS_M1	-1.21153	3.81976e-10
SKP1	Pineda_2024_C9FTLD_M1	0.166534	0.128866
SKP1	Pineda_2024_FTLD_M1	-0.385726	0.00904655
SKP2	NM_2024_PD_DMV	0.73035	0.0018607
SKP2	NM_2024_PD_PFC	0.208714	0.145327
SKP2	NM_2024_PD_GPi	-0.100053	0.30083
SKP2	NM_2024_PD_M1	-0.0632181	0.230689
SKP2	NM_2024_PD_V1	0.115042	0.352227
SKP2	Gerrits_2022_FTD-GRN_FC	0.404681	0.00182352
SKP2	Gerrits_2022_FTD-GRN_OC	0.201832	0.0244231
SKP2	Gerrits_2022_FTD-GRN_TC	-0.0530547	0.325941
SKP2	Mathys_2024_AD_AnG	0.575802	0.00403765
SKP2	Mathys_2024_CR_AnG	-0.341746	0.143666
SKP2	Mathys_2024_AD_EC	0.0147202	0.33234
SKP2	Mathys_2024_CR_EC	-0.267683	0.206013
SKP2	Mathys_2024_AD_PFC	0.444124	0.0188191
SKP2	Mathys_2024_CR_PFC	-0.358436	0.0573837
SKP2	Mathys_2024_AD_HIP	-0.234001	0.188023
SKP2	Mathys_2024_CR_HIP	-0.392127	0.0886798
SKP2	Mathys_2024_AD_MTG	0.493846	0.0267181
SKP2	Mathys_2024_CR_MTG	-0.190815	0.135586
SKP2	Mathys_2024_AD_TH	-0.0214469	0.317649
SKP2	Mathys_2024_CR_TH	-0.00854082	0.492699
SKP2	Pineda_2024_ALS_PFC	-0.415253	0.0366281
SKP2	Pineda_2024_C9ALS_PFC	-0.0999754	0.361615
SKP2	Pineda_2024_C9FTLD_PFC	0.182508	0.0499946
SKP2	Pineda_2024_FTLD_PFC	0.391117	0.00157181
SKP2	Pineda_2024_ALS_M1	-0.0721318	0.231043
SKP2	Pineda_2024_C9ALS_M1	0.0279126	0.45371
SKP2	Pineda_2024_C9FTLD_M1	0.221255	0.208898
SKP2	Pineda_2024_FTLD_M1	0.398787	0.013748
SLA	NM_2024_PD_DMV	0.116583	0.467534
SLA	NM_2024_PD_PFC	0.0511863	0.512921
SLA	NM_2024_PD_GPi	0.0126793	0.541673
SLA	NM_2024_PD_M1	0.0396765	0.519426
SLA	NM_2024_PD_V1	-0.0005767	0.552193
SLA	Gerrits_2022_FTD-GRN_FC	0.0312435	0.540836
SLA	Gerrits_2022_FTD-GRN_OC	0.0666429	0.517889
SLA	Gerrits_2022_FTD-GRN_TC	0.0561097	0.525408
SLA	Mathys_2024_AD_AnG	0.0510497	0.522367
SLA	Mathys_2024_CR_AnG	-0.0406403	0.533939
SLA	Mathys_2024_AD_EC	0.0432743	0.53521
SLA	Mathys_2024_CR_EC	-0.0439283	0.535064
SLA	Mathys_2024_AD_PFC	0.0232145	0.539662
SLA	Mathys_2024_CR_PFC	-0.0558397	0.525112
SLA	Mathys_2024_AD_HIP	0.0377669	0.53207
SLA	Mathys_2024_CR_HIP	-0.0430731	0.531926
SLA	Mathys_2024_AD_MTG	0.0475679	0.532423
SLA	Mathys_2024_CR_MTG	-0.0522211	0.528813
SLA	Mathys_2024_AD_TH	0.062654	0.510501
SLA	Mathys_2024_CR_TH	-0.0127727	0.543928
SLA	Pineda_2024_ALS_PFC	0.0384514	0.530965
SLA	Pineda_2024_C9ALS_PFC	0.0273266	0.542441
SLA	Pineda_2024_C9FTLD_PFC	0.0821908	0.517737
SLA	Pineda_2024_FTLD_PFC	0.102849	0.507973
SLA	Pineda_2024_ALS_M1	0.018702	0.545094
SLA	Pineda_2024_C9ALS_M1	0.00792041	0.54149
SLA	Pineda_2024_C9FTLD_M1	0.0205743	0.537981
SLA	Pineda_2024_FTLD_M1	0.101722	0.506674
SLA2	NM_2024_PD_DMV	0.203961	0.32276
SLA2	NM_2024_PD_PFC	0.257708	0.244612
SLA2	NM_2024_PD_GPi	0.132671	0.366525
SLA2	NM_2024_PD_M1	0.264076	0.248106
SLA2	NM_2024_PD_V1	-0.0144199	0.564434
SLA2	Gerrits_2022_FTD-GRN_FC	-0.102325	0.477296
SLA2	Gerrits_2022_FTD-GRN_OC	-0.0125138	0.539271
SLA2	Gerrits_2022_FTD-GRN_TC	0.0102782	0.540686
SLA2	Mathys_2024_AD_AnG	0.154483	0.370473
SLA2	Mathys_2024_CR_AnG	0.0624483	0.514316
SLA2	Mathys_2024_AD_EC	0.0110728	0.546782
SLA2	Mathys_2024_CR_EC	0.0554749	0.520461
SLA2	Mathys_2024_AD_PFC	0.0161268	0.541813
SLA2	Mathys_2024_CR_PFC	-0.0161923	0.540497
SLA2	Mathys_2024_AD_HIP	0.152614	0.386154
SLA2	Mathys_2024_CR_HIP	0.0598123	0.516582
SLA2	Mathys_2024_AD_MTG	0.0659758	0.491589
SLA2	Mathys_2024_CR_MTG	0.0324799	0.545802
SLA2	Mathys_2024_AD_TH	0.276595	0.238663
SLA2	Mathys_2024_CR_TH	0.059755	0.482488
SLA2	Pineda_2024_ALS_PFC	0.126147	0.458716
SLA2	Pineda_2024_C9ALS_PFC	0.0987924	0.478347
SLA2	Pineda_2024_C9FTLD_PFC	0.158303	0.41254
SLA2	Pineda_2024_FTLD_PFC	0.19914	0.382544
SLA2	Pineda_2024_ALS_M1	0.126478	0.451069
SLA2	Pineda_2024_C9ALS_M1	0.157348	0.400226
SLA2	Pineda_2024_C9FTLD_M1	0.130458	0.392546
SLA2	Pineda_2024_FTLD_M1	0.355335	0.254348
SLAIN1	NM_2024_PD_DMV	-0.17535	0.341708
SLAIN1	NM_2024_PD_PFC	0.450936	0.080628
SLAIN1	NM_2024_PD_GPi	0.217373	0.355729
SLAIN1	NM_2024_PD_M1	1.14273	0.000882147
SLAIN1	NM_2024_PD_V1	-0.0579469	0.457695
SLAIN1	Gerrits_2022_FTD-GRN_FC	-0.0755204	0.451633
SLAIN1	Gerrits_2022_FTD-GRN_OC	0.23445	0.107659
SLAIN1	Gerrits_2022_FTD-GRN_TC	-0.379302	0.0995858
SLAIN1	Mathys_2024_AD_AnG	-0.12008	0.241013
SLAIN1	Mathys_2024_CR_AnG	0.379398	0.224459
SLAIN1	Mathys_2024_AD_EC	0.952856	0.00116864
SLAIN1	Mathys_2024_CR_EC	0.37022	0.248105
SLAIN1	Mathys_2024_AD_PFC	-0.267211	0.289063
SLAIN1	Mathys_2024_CR_PFC	0.0643285	0.45371
SLAIN1	Mathys_2024_AD_HIP	-0.130312	0.405516
SLAIN1	Mathys_2024_CR_HIP	-0.0396569	0.482803
SLAIN1	Mathys_2024_AD_MTG	-0.141759	0.367582
SLAIN1	Mathys_2024_CR_MTG	0.382385	0.243682
SLAIN1	Mathys_2024_AD_TH	0.124201	0.404908
SLAIN1	Mathys_2024_CR_TH	0.214367	0.36136
SLAIN1	Pineda_2024_ALS_PFC	-1.26788	0.0131028
SLAIN1	Pineda_2024_C9ALS_PFC	-0.470063	0.144363
SLAIN1	Pineda_2024_C9FTLD_PFC	0.126981	0.225893
SLAIN1	Pineda_2024_FTLD_PFC	0.443074	0.0436582
SLAIN1	Pineda_2024_ALS_M1	-1.34407	0.00658086
SLAIN1	Pineda_2024_C9ALS_M1	-0.994348	0.00201225
SLAIN1	Pineda_2024_C9FTLD_M1	-0.695524	0.0905012
SLAIN1	Pineda_2024_FTLD_M1	-0.14462	0.265833
SLAIN2	NM_2024_PD_DMV	0.126047	0.136639
SLAIN2	NM_2024_PD_PFC	-0.247878	0.0277837
SLAIN2	NM_2024_PD_GPi	-0.108497	0.0987894
SLAIN2	NM_2024_PD_M1	-0.0208489	0.140538
SLAIN2	NM_2024_PD_V1	0.0224687	0.45403
SLAIN2	Gerrits_2022_FTD-GRN_FC	-0.0715619	0.377355
SLAIN2	Gerrits_2022_FTD-GRN_OC	0.23909	0.0389973
SLAIN2	Gerrits_2022_FTD-GRN_TC	-0.0394113	0.434166
SLAIN2	Mathys_2024_AD_AnG	-0.029543	0.431631
SLAIN2	Mathys_2024_CR_AnG	-0.0711179	0.0254321
SLAIN2	Mathys_2024_AD_EC	-0.23182	0.0373803
SLAIN2	Mathys_2024_CR_EC	-0.0607949	0.389037
SLAIN2	Mathys_2024_AD_PFC	-0.247827	0.0343311
SLAIN2	Mathys_2024_CR_PFC	0.0671225	0.0441185
SLAIN2	Mathys_2024_AD_HIP	-0.430097	0.00134625
SLAIN2	Mathys_2024_CR_HIP	-0.0521732	0.405188
SLAIN2	Mathys_2024_AD_MTG	-0.0195962	0.228878
SLAIN2	Mathys_2024_CR_MTG	-0.000364847	0.495192
SLAIN2	Mathys_2024_AD_TH	-0.438809	0.000195572
SLAIN2	Mathys_2024_CR_TH	-0.0462193	0.407668
SLAIN2	Pineda_2024_ALS_PFC	0.0884802	0.342945
SLAIN2	Pineda_2024_C9ALS_PFC	0.263995	0.00837954
SLAIN2	Pineda_2024_C9FTLD_PFC	-0.250972	0.036633
SLAIN2	Pineda_2024_FTLD_PFC	-0.0606365	0.0524314
SLAIN2	Pineda_2024_ALS_M1	0.119815	0.102737
SLAIN2	Pineda_2024_C9ALS_M1	0.0695805	0.388332
SLAIN2	Pineda_2024_C9FTLD_M1	-0.103169	0.307823
SLAIN2	Pineda_2024_FTLD_M1	-0.12381	0.00390747
SLBP	NM_2024_PD_DMV	0.518771	0.0758039
SLBP	NM_2024_PD_PFC	0.194837	0.254876
SLBP	NM_2024_PD_GPi	1.18846	0.00330938
SLBP	NM_2024_PD_M1	-0.119279	0.334985
SLBP	NM_2024_PD_V1	0.0658029	0.452671
SLBP	Gerrits_2022_FTD-GRN_FC	-0.0102243	0.221054
SLBP	Gerrits_2022_FTD-GRN_OC	-0.36619	0.0993033
SLBP	Gerrits_2022_FTD-GRN_TC	-0.115705	0.3936
SLBP	Mathys_2024_AD_AnG	-0.0492018	0.325883
SLBP	Mathys_2024_CR_AnG	-0.662105	0.0286862
SLBP	Mathys_2024_AD_EC	-0.252431	0.194545
SLBP	Mathys_2024_CR_EC	-0.65394	0.131311
SLBP	Mathys_2024_AD_PFC	-0.67916	0.0495914
SLBP	Mathys_2024_CR_PFC	-0.95086	0.0175468
SLBP	Mathys_2024_AD_HIP	0.223605	0.228075
SLBP	Mathys_2024_CR_HIP	-0.860493	0.00673223
SLBP	Mathys_2024_AD_MTG	-0.406818	0.149408
SLBP	Mathys_2024_CR_MTG	-0.8181	0.0149987
SLBP	Mathys_2024_AD_TH	1.11423	3.54095e-06
SLBP	Mathys_2024_CR_TH	-0.201688	0.355822
SLBP	Pineda_2024_ALS_PFC	-0.0317116	0.461076
SLBP	Pineda_2024_C9ALS_PFC	-0.835126	0.0309834
SLBP	Pineda_2024_C9FTLD_PFC	0.477643	0.0288021
SLBP	Pineda_2024_FTLD_PFC	0.601845	0.00714357
SLBP	Pineda_2024_ALS_M1	-0.55258	0.062913
SLBP	Pineda_2024_C9ALS_M1	-1.34931	5.42158e-05
SLBP	Pineda_2024_C9FTLD_M1	-0.111043	0.349685
SLBP	Pineda_2024_FTLD_M1	-0.432176	0.0766595
SLC10A1	NM_2024_PD_DMV	0.742228	0.127297
SLC10A1	NM_2024_PD_PFC	0.382603	0.143735
SLC10A1	NM_2024_PD_GPi	0.535193	0.111942
SLC10A1	NM_2024_PD_M1	0.299314	0.211558
SLC10A1	NM_2024_PD_V1	-0.0867211	0.34808
SLC10A1	Gerrits_2022_FTD-GRN_FC	-0.167378	0.378395
SLC10A1	Gerrits_2022_FTD-GRN_OC	0.470752	0.28547
SLC10A1	Gerrits_2022_FTD-GRN_TC	0.739378	0.0975411
SLC10A1	Mathys_2024_AD_AnG	0.0271521	0.368802
SLC10A1	Mathys_2024_CR_AnG	-0.587475	0.242025
SLC10A1	Mathys_2024_AD_EC	-0.124902	0.388588
SLC10A1	Mathys_2024_CR_EC	-0.600813	0.263195
SLC10A1	Mathys_2024_AD_PFC	-0.0712941	0.39328
SLC10A1	Mathys_2024_CR_PFC	-0.699162	0.217454
SLC10A1	Mathys_2024_AD_HIP	0.111898	0.478149
SLC10A1	Mathys_2024_CR_HIP	-0.569215	0.245567
SLC10A1	Mathys_2024_AD_MTG	0.123484	0.49479
SLC10A1	Mathys_2024_CR_MTG	-0.666307	0.224961
SLC10A1	Mathys_2024_AD_TH	0.909199	0.0180062
SLC10A1	Mathys_2024_CR_TH	-0.174291	0.335813
SLC10A1	Pineda_2024_ALS_PFC	1.25049	0.0179237
SLC10A1	Pineda_2024_C9ALS_PFC	1.03109	0.0220771
SLC10A1	Pineda_2024_C9FTLD_PFC	1.29855	1.17313e-06
SLC10A1	Pineda_2024_FTLD_PFC	1.07509	0.0135457
SLC10A1	Pineda_2024_ALS_M1	-0.0483342	0.481329
SLC10A1	Pineda_2024_C9ALS_M1	0.237854	0.324398
SLC10A1	Pineda_2024_C9FTLD_M1	-0.201087	0.323638
SLC10A1	Pineda_2024_FTLD_M1	1.33397	0.000268436
SLC10A3	NM_2024_PD_DMV	-0.0636351	0.506775
SLC10A3	NM_2024_PD_PFC	0.0434435	0.571122
SLC10A3	NM_2024_PD_GPi	-0.094068	0.488025
SLC10A3	NM_2024_PD_M1	-0.120501	0.44453
SLC10A3	NM_2024_PD_V1	-0.0425428	0.503259
SLC10A3	Gerrits_2022_FTD-GRN_FC	0.0200993	0.573518
SLC10A3	Gerrits_2022_FTD-GRN_OC	-0.0567707	0.546864
SLC10A3	Gerrits_2022_FTD-GRN_TC	-0.0133424	0.569449
SLC10A3	Mathys_2024_AD_AnG	-0.323772	0.266384
SLC10A3	Mathys_2024_CR_AnG	-0.145661	0.483415
SLC10A3	Mathys_2024_AD_EC	0.00235023	0.582807
SLC10A3	Mathys_2024_CR_EC	-0.0994045	0.517096
SLC10A3	Mathys_2024_AD_PFC	-0.0373067	0.538704
SLC10A3	Mathys_2024_CR_PFC	-0.0932653	0.518427
SLC10A3	Mathys_2024_AD_HIP	-0.122065	0.456459
SLC10A3	Mathys_2024_CR_HIP	-0.111901	0.503853
SLC10A3	Mathys_2024_AD_MTG	-0.0913045	0.490996
SLC10A3	Mathys_2024_CR_MTG	-0.127546	0.500527
SLC10A3	Mathys_2024_AD_TH	-0.21831	0.361896
SLC10A3	Mathys_2024_CR_TH	-0.053011	0.525247
SLC10A3	Pineda_2024_ALS_PFC	0.103113	0.520668
SLC10A3	Pineda_2024_C9ALS_PFC	0.0599256	0.561451
SLC10A3	Pineda_2024_C9FTLD_PFC	0.0612256	0.515733
SLC10A3	Pineda_2024_FTLD_PFC	0.175736	0.357778
SLC10A3	Pineda_2024_ALS_M1	-0.0335097	0.556257
SLC10A3	Pineda_2024_C9ALS_M1	-0.0448138	0.537583
SLC10A3	Pineda_2024_C9FTLD_M1	-0.0800979	0.4888
SLC10A3	Pineda_2024_FTLD_M1	-0.176887	0.381299
SLC10A6	NM_2024_PD_DMV	-0.646231	0.00537657
SLC10A6	NM_2024_PD_PFC	-0.591117	0.00307383
SLC10A6	NM_2024_PD_GPi	-0.51929	0.0157812
SLC10A6	NM_2024_PD_M1	-0.496249	0.00806572
SLC10A6	NM_2024_PD_V1	-0.158747	0.285238
SLC10A6	Gerrits_2022_FTD-GRN_FC	-0.883971	0.000723424
SLC10A6	Gerrits_2022_FTD-GRN_OC	-0.747677	0.0186515
SLC10A6	Gerrits_2022_FTD-GRN_TC	-0.905891	0.000512511
SLC10A6	Mathys_2024_AD_AnG	-0.886024	0.00237755
SLC10A6	Mathys_2024_CR_AnG	-0.359964	0.131935
SLC10A6	Mathys_2024_AD_EC	-1.0053	0.000271909
SLC10A6	Mathys_2024_CR_EC	-0.216445	0.293645
SLC10A6	Mathys_2024_AD_PFC	-0.746671	0.00340057
SLC10A6	Mathys_2024_CR_PFC	-0.239447	0.197492
SLC10A6	Mathys_2024_AD_HIP	-1.00849	0.000256943
SLC10A6	Mathys_2024_CR_HIP	-0.160975	0.354625
SLC10A6	Mathys_2024_AD_MTG	-1.02744	0.00208223
SLC10A6	Mathys_2024_CR_MTG	-0.278385	0.208282
SLC10A6	Mathys_2024_AD_TH	-0.916388	0.000236551
SLC10A6	Mathys_2024_CR_TH	-0.162371	0.314619
SLC10A6	Pineda_2024_ALS_PFC	-0.36573	0.0410114
SLC10A6	Pineda_2024_C9ALS_PFC	-0.556202	0.00419819
SLC10A6	Pineda_2024_C9FTLD_PFC	-0.821726	0.00190469
SLC10A6	Pineda_2024_FTLD_PFC	-0.911802	0.000233817
SLC10A6	Pineda_2024_ALS_M1	-0.633499	0.00334513
SLC10A6	Pineda_2024_C9ALS_M1	-0.721072	0.000312585
SLC10A6	Pineda_2024_C9FTLD_M1	-0.519011	0.0125764
SLC10A6	Pineda_2024_FTLD_M1	-1.36534	6.93976e-06
SLC10A7	NM_2024_PD_DMV	0.0522967	0.377755
SLC10A7	NM_2024_PD_PFC	0.25523	0.0259047
SLC10A7	NM_2024_PD_GPi	0.0388819	0.330532
SLC10A7	NM_2024_PD_M1	0.205633	0.121707
SLC10A7	NM_2024_PD_V1	0.0800109	0.348126
SLC10A7	Gerrits_2022_FTD-GRN_FC	0.0687011	0.358533
SLC10A7	Gerrits_2022_FTD-GRN_OC	0.0635434	0.287391
SLC10A7	Gerrits_2022_FTD-GRN_TC	0.118126	0.281765
SLC10A7	Mathys_2024_AD_AnG	0.188244	0.108705
SLC10A7	Mathys_2024_CR_AnG	0.0620491	0.38424
SLC10A7	Mathys_2024_AD_EC	0.150311	0.0287702
SLC10A7	Mathys_2024_CR_EC	0.00485348	0.384409
SLC10A7	Mathys_2024_AD_PFC	0.280352	0.0147663
SLC10A7	Mathys_2024_CR_PFC	0.109454	0.268132
SLC10A7	Mathys_2024_AD_HIP	-0.0926091	0.261608
SLC10A7	Mathys_2024_CR_HIP	0.070745	0.366712
SLC10A7	Mathys_2024_AD_MTG	0.000185873	0.493848
SLC10A7	Mathys_2024_CR_MTG	-0.156399	0.0999098
SLC10A7	Mathys_2024_AD_TH	0.0815365	0.0499772
SLC10A7	Mathys_2024_CR_TH	0.0773149	0.34359
SLC10A7	Pineda_2024_ALS_PFC	0.123102	0.31233
SLC10A7	Pineda_2024_C9ALS_PFC	0.419958	0.000727112
SLC10A7	Pineda_2024_C9FTLD_PFC	-0.00936496	0.01547
SLC10A7	Pineda_2024_FTLD_PFC	0.237574	1.24792e-05
SLC10A7	Pineda_2024_ALS_M1	0.173942	0.214101
SLC10A7	Pineda_2024_C9ALS_M1	0.417297	0.00104735
SLC10A7	Pineda_2024_C9FTLD_M1	0.138198	0.217459
SLC10A7	Pineda_2024_FTLD_M1	0.196608	0.109133
SLC11A1	NM_2024_PD_DMV	-0.0979874	0.413361
SLC11A1	NM_2024_PD_PFC	-0.091438	0.372239
SLC11A1	NM_2024_PD_GPi	-0.197768	0.307466
SLC11A1	NM_2024_PD_M1	-0.174398	0.291679
SLC11A1	NM_2024_PD_V1	0.0102719	0.521913
SLC11A1	Gerrits_2022_FTD-GRN_FC	-0.246782	0.361227
SLC11A1	Gerrits_2022_FTD-GRN_OC	-0.0773305	0.476278
SLC11A1	Gerrits_2022_FTD-GRN_TC	-0.0901581	0.446761
SLC11A1	Mathys_2024_AD_AnG	-0.354874	0.246399
SLC11A1	Mathys_2024_CR_AnG	-0.378117	0.336637
SLC11A1	Mathys_2024_AD_EC	-0.458275	0.213383
SLC11A1	Mathys_2024_CR_EC	-0.390893	0.331677
SLC11A1	Mathys_2024_AD_PFC	-0.284859	0.293735
SLC11A1	Mathys_2024_CR_PFC	-0.292237	0.370922
SLC11A1	Mathys_2024_AD_HIP	-0.445158	0.233138
SLC11A1	Mathys_2024_CR_HIP	-0.346941	0.3441
SLC11A1	Mathys_2024_AD_MTG	-0.456662	0.250258
SLC11A1	Mathys_2024_CR_MTG	-0.326281	0.367484
SLC11A1	Mathys_2024_AD_TH	-0.346643	0.207614
SLC11A1	Mathys_2024_CR_TH	-0.177216	0.354344
SLC11A1	Pineda_2024_ALS_PFC	0.539007	0.265289
SLC11A1	Pineda_2024_C9ALS_PFC	0.599384	0.115938
SLC11A1	Pineda_2024_C9FTLD_PFC	-0.00887904	0.490568
SLC11A1	Pineda_2024_FTLD_PFC	0.0697492	0.514544
SLC11A1	Pineda_2024_ALS_M1	0.163314	0.312945
SLC11A1	Pineda_2024_C9ALS_M1	-0.0774446	0.408916
SLC11A1	Pineda_2024_C9FTLD_M1	-0.486849	0.142615
SLC11A1	Pineda_2024_FTLD_M1	-0.257685	0.217502
SLC11A2	NM_2024_PD_DMV	-0.394755	0.0546791
SLC11A2	NM_2024_PD_PFC	-0.355097	0.0388554
SLC11A2	NM_2024_PD_GPi	-0.373887	0.043341
SLC11A2	NM_2024_PD_M1	0.111578	0.361913
SLC11A2	NM_2024_PD_V1	-0.213088	0.0731114
SLC11A2	Gerrits_2022_FTD-GRN_FC	0.0594539	0.422647
SLC11A2	Gerrits_2022_FTD-GRN_OC	-0.013475	0.457169
SLC11A2	Gerrits_2022_FTD-GRN_TC	-0.0521174	0.420912
SLC11A2	Mathys_2024_AD_AnG	-0.240331	0.0328203
SLC11A2	Mathys_2024_CR_AnG	0.449197	0.0444917
SLC11A2	Mathys_2024_AD_EC	0.041707	0.443077
SLC11A2	Mathys_2024_CR_EC	0.374888	0.0520821
SLC11A2	Mathys_2024_AD_PFC	-0.0053169	0.499683
SLC11A2	Mathys_2024_CR_PFC	0.56797	0.0184403
SLC11A2	Mathys_2024_AD_HIP	0.0838504	0.317377
SLC11A2	Mathys_2024_CR_HIP	0.387211	0.0673216
SLC11A2	Mathys_2024_AD_MTG	-0.020933	0.370847
SLC11A2	Mathys_2024_CR_MTG	0.51829	0.0352885
SLC11A2	Mathys_2024_AD_TH	0.0285025	0.239572
SLC11A2	Mathys_2024_CR_TH	0.323926	0.117849
SLC11A2	Pineda_2024_ALS_PFC	-0.187434	0.168819
SLC11A2	Pineda_2024_C9ALS_PFC	0.188238	0.255097
SLC11A2	Pineda_2024_C9FTLD_PFC	-0.200402	0.276943
SLC11A2	Pineda_2024_FTLD_PFC	-0.386536	0.0549318
SLC11A2	Pineda_2024_ALS_M1	-0.214152	0.0369284
SLC11A2	Pineda_2024_C9ALS_M1	0.136885	0.24143
SLC11A2	Pineda_2024_C9FTLD_M1	-0.226076	0.180781
SLC11A2	Pineda_2024_FTLD_M1	-0.664299	2.81366e-07
SLC12A1	NM_2024_PD_DMV	-0.0490321	0.581152
SLC12A1	NM_2024_PD_PFC	0.0764539	0.540985
SLC12A1	NM_2024_PD_GPi	-0.0670345	0.555741
SLC12A1	NM_2024_PD_M1	-0.0908697	0.546489
SLC12A1	NM_2024_PD_V1	0.00852641	0.633535
SLC12A1	Gerrits_2022_FTD-GRN_FC	0.116696	0.552404
SLC12A1	Gerrits_2022_FTD-GRN_OC	0.0539801	0.592514
SLC12A1	Gerrits_2022_FTD-GRN_TC	0.0581161	0.590999
SLC12A1	Mathys_2024_AD_AnG	0.0250394	0.602891
SLC12A1	Mathys_2024_CR_AnG	-0.0353234	0.618301
SLC12A1	Mathys_2024_AD_EC	0.194148	0.425593
SLC12A1	Mathys_2024_CR_EC	-0.0058895	0.644136
SLC12A1	Mathys_2024_AD_PFC	0.0694296	0.555396
SLC12A1	Mathys_2024_CR_PFC	-0.0202882	0.627268
SLC12A1	Mathys_2024_AD_HIP	0.0358179	0.580982
SLC12A1	Mathys_2024_CR_HIP	-0.0243504	0.629021
SLC12A1	Mathys_2024_AD_MTG	0.0923734	0.549776
SLC12A1	Mathys_2024_CR_MTG	-0.041108	0.614185
SLC12A1	Mathys_2024_AD_TH	0.0286563	0.559051
SLC12A1	Mathys_2024_CR_TH	-0.00889987	0.636414
SLC12A1	Pineda_2024_ALS_PFC	-0.0921563	0.557598
SLC12A1	Pineda_2024_C9ALS_PFC	-0.0677095	0.591761
SLC12A1	Pineda_2024_C9FTLD_PFC	0.0612738	0.587113
SLC12A1	Pineda_2024_FTLD_PFC	0.0441931	0.599756
SLC12A1	Pineda_2024_ALS_M1	-0.0896607	0.563899
SLC12A1	Pineda_2024_C9ALS_M1	-0.156743	0.454385
SLC12A1	Pineda_2024_C9FTLD_M1	0.0452059	0.56968
SLC12A1	Pineda_2024_FTLD_M1	0.00360154	0.632164
SLC12A2	NM_2024_PD_DMV	0.203864	0.3395
SLC12A2	NM_2024_PD_PFC	0.326309	0.257335
SLC12A2	NM_2024_PD_GPi	-0.109473	0.417538
SLC12A2	NM_2024_PD_M1	1.61076	0.00119334
SLC12A2	NM_2024_PD_V1	0.858559	0.0782652
SLC12A2	Gerrits_2022_FTD-GRN_FC	-0.613195	0.0653178
SLC12A2	Gerrits_2022_FTD-GRN_OC	0.735269	4.8896e-05
SLC12A2	Gerrits_2022_FTD-GRN_TC	0.0129467	0.219655
SLC12A2	Mathys_2024_AD_AnG	0.0536341	0.444481
SLC12A2	Mathys_2024_CR_AnG	-0.0656089	0.351383
SLC12A2	Mathys_2024_AD_EC	0.785485	0.0155918
SLC12A2	Mathys_2024_CR_EC	0.696485	0.146515
SLC12A2	Mathys_2024_AD_PFC	-0.205859	0.353232
SLC12A2	Mathys_2024_CR_PFC	-0.236758	0.189961
SLC12A2	Mathys_2024_AD_HIP	-0.30156	0.277658
SLC12A2	Mathys_2024_CR_HIP	0.401136	0.304268
SLC12A2	Mathys_2024_AD_MTG	0.225736	0.290326
SLC12A2	Mathys_2024_CR_MTG	0.0688753	0.43976
SLC12A2	Mathys_2024_AD_TH	0.148314	0.306293
SLC12A2	Mathys_2024_CR_TH	0.294721	0.359918
SLC12A2	Pineda_2024_ALS_PFC	-1.70951	0.00290428
SLC12A2	Pineda_2024_C9ALS_PFC	-0.866482	0.0816716
SLC12A2	Pineda_2024_C9FTLD_PFC	0.6204	0.0234426
SLC12A2	Pineda_2024_FTLD_PFC	0.862419	0.00793002
SLC12A2	Pineda_2024_ALS_M1	-1.87445	0.00215853
SLC12A2	Pineda_2024_C9ALS_M1	-2.57241	1.5557e-09
SLC12A2	Pineda_2024_C9FTLD_M1	-0.508746	0.195675
SLC12A2	Pineda_2024_FTLD_M1	0.127055	0.405269
SLC12A2-DT	NM_2024_PD_DMV	-0.00742671	0.973562
SLC12A2-DT	NM_2024_PD_PFC	-0.00480709	0.97528
SLC12A2-DT	NM_2024_PD_GPi	-0.00817357	0.97271
SLC12A2-DT	NM_2024_PD_M1	-0.00432204	0.974484
SLC12A2-DT	NM_2024_PD_V1	0.00281082	0.979826
SLC12A2-DT	Gerrits_2022_FTD-GRN_FC	0.00180606	0.974605
SLC12A2-DT	Gerrits_2022_FTD-GRN_OC	0.0070002	0.973394
SLC12A2-DT	Gerrits_2022_FTD-GRN_TC	0.0030576	0.973798
SLC12A2-DT	Mathys_2024_AD_AnG	-5.84234e-06	0.978745
SLC12A2-DT	Mathys_2024_CR_AnG	0.000929518	0.983857
SLC12A2-DT	Mathys_2024_AD_EC	0.00357323	0.973096
SLC12A2-DT	Mathys_2024_CR_EC	-0.00159603	0.982118
SLC12A2-DT	Mathys_2024_AD_PFC	0.00927878	0.972032
SLC12A2-DT	Mathys_2024_CR_PFC	-0.000317275	0.974571
SLC12A2-DT	Mathys_2024_AD_HIP	-0.00634465	0.97285
SLC12A2-DT	Mathys_2024_CR_HIP	-0.000219376	0.980394
SLC12A2-DT	Mathys_2024_AD_MTG	0.00482904	0.973218
SLC12A2-DT	Mathys_2024_CR_MTG	0.00125058	0.983194
SLC12A2-DT	Mathys_2024_AD_TH	-0.00559978	0.97592
SLC12A2-DT	Mathys_2024_CR_TH	-0.0025424	0.979477
SLC12A2-DT	Pineda_2024_ALS_PFC	0.00401119	0.97688
SLC12A2-DT	Pineda_2024_C9ALS_PFC	0.00208721	0.981425
SLC12A2-DT	Pineda_2024_C9FTLD_PFC	-0.00254713	0.981053
SLC12A2-DT	Pineda_2024_FTLD_PFC	-0.00554254	0.973997
SLC12A2-DT	Pineda_2024_ALS_M1	0.000552627	0.985219
SLC12A2-DT	Pineda_2024_C9ALS_M1	0.00386706	0.978469
SLC12A2-DT	Pineda_2024_C9FTLD_M1	-0.00601103	0.974084
SLC12A2-DT	Pineda_2024_FTLD_M1	-0.518277	6.93758e-05
SLC12A4	NM_2024_PD_DMV	-0.486034	0.000539197
SLC12A4	NM_2024_PD_PFC	-0.124687	0.181533
SLC12A4	NM_2024_PD_GPi	-0.297616	0.0201417
SLC12A4	NM_2024_PD_M1	-0.256239	0.0111484
SLC12A4	NM_2024_PD_V1	-0.0698132	0.30244
SLC12A4	Gerrits_2022_FTD-GRN_FC	0.666097	0.000339946
SLC12A4	Gerrits_2022_FTD-GRN_OC	-0.138478	0.26558
SLC12A4	Gerrits_2022_FTD-GRN_TC	0.322396	0.0102964
SLC12A4	Mathys_2024_AD_AnG	0.0599879	0.170156
SLC12A4	Mathys_2024_CR_AnG	0.460503	0.0130879
SLC12A4	Mathys_2024_AD_EC	0.406542	0.00838472
SLC12A4	Mathys_2024_CR_EC	0.482957	0.0154834
SLC12A4	Mathys_2024_AD_PFC	0.477761	0.00248097
SLC12A4	Mathys_2024_CR_PFC	0.7242	0.00396998
SLC12A4	Mathys_2024_AD_HIP	0.437533	0.000283214
SLC12A4	Mathys_2024_CR_HIP	0.464765	0.00460069
SLC12A4	Mathys_2024_AD_MTG	0.445106	0.00290541
SLC12A4	Mathys_2024_CR_MTG	0.695809	0.000473046
SLC12A4	Mathys_2024_AD_TH	-0.10886	0.162656
SLC12A4	Mathys_2024_CR_TH	0.125878	0.192013
SLC12A4	Pineda_2024_ALS_PFC	0.0108206	0.330596
SLC12A4	Pineda_2024_C9ALS_PFC	0.365276	0.00828993
SLC12A4	Pineda_2024_C9FTLD_PFC	-0.0354493	0.076477
SLC12A4	Pineda_2024_FTLD_PFC	-0.21476	0.0774906
SLC12A4	Pineda_2024_ALS_M1	0.36438	0.00503127
SLC12A4	Pineda_2024_C9ALS_M1	0.635027	3.87106e-05
SLC12A4	Pineda_2024_C9FTLD_M1	0.259328	0.0252172
SLC12A4	Pineda_2024_FTLD_M1	-0.100465	0.100004
SLC12A5-AS1	NM_2024_PD_DMV	0.300724	0.383746
SLC12A5-AS1	NM_2024_PD_PFC	0.296557	0.33457
SLC12A5-AS1	NM_2024_PD_GPi	0.227183	0.39416
SLC12A5-AS1	NM_2024_PD_M1	0.288583	0.333566
SLC12A5-AS1	NM_2024_PD_V1	-0.00760276	0.524402
SLC12A5-AS1	Gerrits_2022_FTD-GRN_FC	0.0745748	0.508892
SLC12A5-AS1	Gerrits_2022_FTD-GRN_OC	0.1022	0.492277
SLC12A5-AS1	Gerrits_2022_FTD-GRN_TC	0.100452	0.493292
SLC12A5-AS1	Mathys_2024_AD_AnG	0.227815	0.421635
SLC12A5-AS1	Mathys_2024_CR_AnG	-0.0410263	0.52557
SLC12A5-AS1	Mathys_2024_AD_EC	0.21585	0.458274
SLC12A5-AS1	Mathys_2024_CR_EC	0.0057949	0.538074
SLC12A5-AS1	Mathys_2024_AD_PFC	0.0909985	0.492866
SLC12A5-AS1	Mathys_2024_CR_PFC	-0.137656	0.480924
SLC12A5-AS1	Mathys_2024_AD_HIP	0.238761	0.425422
SLC12A5-AS1	Mathys_2024_CR_HIP	-0.00814707	0.539664
SLC12A5-AS1	Mathys_2024_AD_MTG	0.208533	0.455062
SLC12A5-AS1	Mathys_2024_CR_MTG	-0.102178	0.498228
SLC12A5-AS1	Mathys_2024_AD_TH	0.315728	0.377799
SLC12A5-AS1	Mathys_2024_CR_TH	0.0462576	0.504162
SLC12A5-AS1	Pineda_2024_ALS_PFC	-0.0242438	0.532677
SLC12A5-AS1	Pineda_2024_C9ALS_PFC	-0.052089	0.528121
SLC12A5-AS1	Pineda_2024_C9FTLD_PFC	0.304506	0.418636
SLC12A5-AS1	Pineda_2024_FTLD_PFC	0.354658	0.406561
SLC12A5-AS1	Pineda_2024_ALS_M1	-0.0369995	0.528808
SLC12A5-AS1	Pineda_2024_C9ALS_M1	-0.0693595	0.512744
SLC12A5-AS1	Pineda_2024_C9FTLD_M1	0.182195	0.429335
SLC12A5-AS1	Pineda_2024_FTLD_M1	0.371348	0.405619
SLC12A6	NM_2024_PD_DMV	0.42591	0.0267998
SLC12A6	NM_2024_PD_PFC	-0.0773936	0.353107
SLC12A6	NM_2024_PD_GPi	-0.374111	0.0227049
SLC12A6	NM_2024_PD_M1	-0.102284	0.37902
SLC12A6	NM_2024_PD_V1	0.24126	0.206222
SLC12A6	Gerrits_2022_FTD-GRN_FC	0.164704	0.366075
SLC12A6	Gerrits_2022_FTD-GRN_OC	0.778461	0.0061609
SLC12A6	Gerrits_2022_FTD-GRN_TC	0.187918	0.0114288
SLC12A6	Mathys_2024_AD_AnG	0.215917	0.139477
SLC12A6	Mathys_2024_CR_AnG	-0.957008	7.93122e-06
SLC12A6	Mathys_2024_AD_EC	-0.0313554	0.460568
SLC12A6	Mathys_2024_CR_EC	-0.942298	9.45421e-05
SLC12A6	Mathys_2024_AD_PFC	0.790463	3.82918e-08
SLC12A6	Mathys_2024_CR_PFC	0.010109	0.0902196
SLC12A6	Mathys_2024_AD_HIP	-0.340753	0.032917
SLC12A6	Mathys_2024_CR_HIP	-0.984764	0.000258572
SLC12A6	Mathys_2024_AD_MTG	0.261656	0.0334839
SLC12A6	Mathys_2024_CR_MTG	-0.594331	0.00269171
SLC12A6	Mathys_2024_AD_TH	-0.105422	0.376616
SLC12A6	Mathys_2024_CR_TH	-0.53505	0.0294594
SLC12A6	Pineda_2024_ALS_PFC	0.261383	0.233538
SLC12A6	Pineda_2024_C9ALS_PFC	0.331578	0.122061
SLC12A6	Pineda_2024_C9FTLD_PFC	0.179136	0.00861507
SLC12A6	Pineda_2024_FTLD_PFC	0.258823	0.00605373
SLC12A6	Pineda_2024_ALS_M1	0.0822343	0.136175
SLC12A6	Pineda_2024_C9ALS_M1	0.131352	0.385666
SLC12A6	Pineda_2024_C9FTLD_M1	0.0031312	0.487667
SLC12A6	Pineda_2024_FTLD_M1	0.203262	0.190006
SLC12A7	NM_2024_PD_DMV	0.0482064	0.437535
SLC12A7	NM_2024_PD_PFC	0.179911	0.242631
SLC12A7	NM_2024_PD_GPi	0.164095	0.272119
SLC12A7	NM_2024_PD_M1	0.259718	0.162185
SLC12A7	NM_2024_PD_V1	-0.110145	0.271807
SLC12A7	Gerrits_2022_FTD-GRN_FC	-0.0994826	0.244986
SLC12A7	Gerrits_2022_FTD-GRN_OC	-0.591904	0.0731722
SLC12A7	Gerrits_2022_FTD-GRN_TC	-0.313128	0.210527
SLC12A7	Mathys_2024_AD_AnG	-0.280356	0.093742
SLC12A7	Mathys_2024_CR_AnG	0.657494	0.0390194
SLC12A7	Mathys_2024_AD_EC	-0.00948132	0.436298
SLC12A7	Mathys_2024_CR_EC	0.898794	0.00132831
SLC12A7	Mathys_2024_AD_PFC	-0.341671	0.0853167
SLC12A7	Mathys_2024_CR_PFC	0.79311	0.006083
SLC12A7	Mathys_2024_AD_HIP	0.07251	0.374752
SLC12A7	Mathys_2024_CR_HIP	0.480513	0.16557
SLC12A7	Mathys_2024_AD_MTG	-0.133569	0.305164
SLC12A7	Mathys_2024_CR_MTG	0.506538	0.17865
SLC12A7	Mathys_2024_AD_TH	0.469385	0.00492702
SLC12A7	Mathys_2024_CR_TH	0.25391	0.240981
SLC12A7	Pineda_2024_ALS_PFC	-0.0706112	0.237305
SLC12A7	Pineda_2024_C9ALS_PFC	0.0525994	0.425999
SLC12A7	Pineda_2024_C9FTLD_PFC	-0.134269	0.304305
SLC12A7	Pineda_2024_FTLD_PFC	-0.533019	0.00556659
SLC12A7	Pineda_2024_ALS_M1	0.102939	0.35637
SLC12A7	Pineda_2024_C9ALS_M1	0.153969	0.325401
SLC12A7	Pineda_2024_C9FTLD_M1	0.51339	0.021476
SLC12A7	Pineda_2024_FTLD_M1	0.0898959	0.354395
SLC12A8	NM_2024_PD_DMV	-0.0152962	0.471441
SLC12A8	NM_2024_PD_PFC	-0.186651	0.256702
SLC12A8	NM_2024_PD_GPi	-0.986304	0.000224658
SLC12A8	NM_2024_PD_M1	-0.566686	0.0120413
SLC12A8	NM_2024_PD_V1	-0.0214211	0.412196
SLC12A8	Gerrits_2022_FTD-GRN_FC	1.48811	1.12802e-06
SLC12A8	Gerrits_2022_FTD-GRN_OC	0.704575	0.0957783
SLC12A8	Gerrits_2022_FTD-GRN_TC	1.16776	2.5134e-07
SLC12A8	Mathys_2024_AD_AnG	-0.723233	0.0200088
SLC12A8	Mathys_2024_CR_AnG	-2.34312	6.33978e-05
SLC12A8	Mathys_2024_AD_EC	0.57978	0.0397651
SLC12A8	Mathys_2024_CR_EC	-1.88287	8.71061e-05
SLC12A8	Mathys_2024_AD_PFC	0.347745	0.149116
SLC12A8	Mathys_2024_CR_PFC	-1.68284	0.000323793
SLC12A8	Mathys_2024_AD_HIP	-0.86356	0.00256766
SLC12A8	Mathys_2024_CR_HIP	-2.10064	6.72368e-05
SLC12A8	Mathys_2024_AD_MTG	0.0529763	0.437741
SLC12A8	Mathys_2024_CR_MTG	-2.20251	4.95313e-05
SLC12A8	Mathys_2024_AD_TH	-0.636706	0.0135296
SLC12A8	Mathys_2024_CR_TH	-0.948128	0.00304093
SLC12A8	Pineda_2024_ALS_PFC	1.82522	0.00147207
SLC12A8	Pineda_2024_C9ALS_PFC	1.33531	0.00376798
SLC12A8	Pineda_2024_C9FTLD_PFC	2.16894	1.76493e-05
SLC12A8	Pineda_2024_FTLD_PFC	2.24177	3.40894e-05
SLC12A8	Pineda_2024_ALS_M1	-0.230471	0.259953
SLC12A8	Pineda_2024_C9ALS_M1	-0.0573836	0.339924
SLC12A8	Pineda_2024_C9FTLD_M1	-0.66418	0.0187891
SLC12A8	Pineda_2024_FTLD_M1	-0.318793	0.140472
SLC12A9	NM_2024_PD_DMV	0.356965	0.011023
SLC12A9	NM_2024_PD_PFC	0.40193	0.00227768
SLC12A9	NM_2024_PD_GPi	0.0660911	0.250182
SLC12A9	NM_2024_PD_M1	0.23394	0.0627417
SLC12A9	NM_2024_PD_V1	0.0434953	0.390912
SLC12A9	Gerrits_2022_FTD-GRN_FC	0.108234	0.053034
SLC12A9	Gerrits_2022_FTD-GRN_OC	0.239305	0.0585599
SLC12A9	Gerrits_2022_FTD-GRN_TC	0.0565758	0.304643
SLC12A9	Mathys_2024_AD_AnG	0.356445	0.0116084
SLC12A9	Mathys_2024_CR_AnG	0.137044	0.18568
SLC12A9	Mathys_2024_AD_EC	0.180837	0.0547585
SLC12A9	Mathys_2024_CR_EC	-0.0171414	0.494766
SLC12A9	Mathys_2024_AD_PFC	0.0964299	0.158369
SLC12A9	Mathys_2024_CR_PFC	0.0215583	0.473482
SLC12A9	Mathys_2024_AD_HIP	0.288759	0.0282624
SLC12A9	Mathys_2024_CR_HIP	-0.00348186	0.457643
SLC12A9	Mathys_2024_AD_MTG	0.427583	0.000413053
SLC12A9	Mathys_2024_CR_MTG	0.0307149	0.225126
SLC12A9	Mathys_2024_AD_TH	0.267744	0.100717
SLC12A9	Mathys_2024_CR_TH	0.0482083	0.346379
SLC12A9	Pineda_2024_ALS_PFC	-0.611674	6.77542e-08
SLC12A9	Pineda_2024_C9ALS_PFC	-0.245315	0.0464862
SLC12A9	Pineda_2024_C9FTLD_PFC	0.0282515	0.454204
SLC12A9	Pineda_2024_FTLD_PFC	0.0534312	0.406129
SLC12A9	Pineda_2024_ALS_M1	-0.137958	0.0102341
SLC12A9	Pineda_2024_C9ALS_M1	-0.170085	0.00170903
SLC12A9	Pineda_2024_C9FTLD_M1	0.23834	0.0737728
SLC12A9	Pineda_2024_FTLD_M1	0.359188	0.00434441
SLC12A9-AS1	NM_2024_PD_DMV	0.0298168	0.567867
SLC12A9-AS1	NM_2024_PD_PFC	0.0741993	0.508989
SLC12A9-AS1	NM_2024_PD_GPi	-0.00954847	0.622667
SLC12A9-AS1	NM_2024_PD_M1	0.1044	0.482979
SLC12A9-AS1	NM_2024_PD_V1	-0.0258512	0.580269
SLC12A9-AS1	Gerrits_2022_FTD-GRN_FC	0.0184162	0.599872
SLC12A9-AS1	Gerrits_2022_FTD-GRN_OC	0.0302119	0.571946
SLC12A9-AS1	Gerrits_2022_FTD-GRN_TC	0.0303976	0.583194
SLC12A9-AS1	Mathys_2024_AD_AnG	0.0386363	0.568991
SLC12A9-AS1	Mathys_2024_CR_AnG	-0.0261437	0.600375
SLC12A9-AS1	Mathys_2024_AD_EC	0.0130708	0.606675
SLC12A9-AS1	Mathys_2024_CR_EC	-0.0194046	0.609765
SLC12A9-AS1	Mathys_2024_AD_PFC	0.0157997	0.597311
SLC12A9-AS1	Mathys_2024_CR_PFC	-0.040788	0.58431
SLC12A9-AS1	Mathys_2024_AD_HIP	0.0354566	0.577115
SLC12A9-AS1	Mathys_2024_CR_HIP	-0.0211681	0.603219
SLC12A9-AS1	Mathys_2024_AD_MTG	0.0344986	0.583959
SLC12A9-AS1	Mathys_2024_CR_MTG	-0.0364074	0.591312
SLC12A9-AS1	Mathys_2024_AD_TH	0.0556015	0.535414
SLC12A9-AS1	Mathys_2024_CR_TH	-0.000547451	0.623953
SLC12A9-AS1	Pineda_2024_ALS_PFC	0.023867	0.586459
SLC12A9-AS1	Pineda_2024_C9ALS_PFC	0.012689	0.610456
SLC12A9-AS1	Pineda_2024_C9FTLD_PFC	0.0712721	0.530313
SLC12A9-AS1	Pineda_2024_FTLD_PFC	0.122784	0.415313
SLC12A9-AS1	Pineda_2024_ALS_M1	0.00569859	0.61782
SLC12A9-AS1	Pineda_2024_C9ALS_M1	-0.0042837	0.601689
SLC12A9-AS1	Pineda_2024_C9FTLD_M1	0.024385	0.586395
SLC12A9-AS1	Pineda_2024_FTLD_M1	0.114426	0.487083
SLC13A3	NM_2024_PD_DMV	-0.753064	8.75075e-06
SLC13A3	NM_2024_PD_PFC	-0.290424	0.0474892
SLC13A3	NM_2024_PD_GPi	-0.392996	0.00614369
SLC13A3	NM_2024_PD_M1	-0.385622	0.00390579
SLC13A3	NM_2024_PD_V1	0.0434762	0.230288
SLC13A3	Gerrits_2022_FTD-GRN_FC	0.378373	0.0139454
SLC13A3	Gerrits_2022_FTD-GRN_OC	-0.635556	0.0132105
SLC13A3	Gerrits_2022_FTD-GRN_TC	-0.0459734	0.39473
SLC13A3	Mathys_2024_AD_AnG	-0.269747	0.00827932
SLC13A3	Mathys_2024_CR_AnG	0.721399	0.00175759
SLC13A3	Mathys_2024_AD_EC	0.203127	0.0306575
SLC13A3	Mathys_2024_CR_EC	0.715374	8.48516e-05
SLC13A3	Mathys_2024_AD_PFC	0.299354	0.00522007
SLC13A3	Mathys_2024_CR_PFC	0.98329	6.07052e-05
SLC13A3	Mathys_2024_AD_HIP	0.0496416	0.337844
SLC13A3	Mathys_2024_CR_HIP	0.56393	0.00335199
SLC13A3	Mathys_2024_AD_MTG	0.0308559	0.333703
SLC13A3	Mathys_2024_CR_MTG	0.920877	6.2375e-05
SLC13A3	Mathys_2024_AD_TH	-0.544837	7.37169e-05
SLC13A3	Mathys_2024_CR_TH	0.212919	0.0725052
SLC13A3	Pineda_2024_ALS_PFC	0.347521	0.0336054
SLC13A3	Pineda_2024_C9ALS_PFC	0.62833	0.000802364
SLC13A3	Pineda_2024_C9FTLD_PFC	-0.257485	0.0909752
SLC13A3	Pineda_2024_FTLD_PFC	-0.537988	0.000135377
SLC13A3	Pineda_2024_ALS_M1	0.525354	0.00137694
SLC13A3	Pineda_2024_C9ALS_M1	0.783316	3.47947e-06
SLC13A3	Pineda_2024_C9FTLD_M1	-0.0899372	0.259732
SLC13A3	Pineda_2024_FTLD_M1	-0.407612	0.00212777
SLC13A4	NM_2024_PD_DMV	1.65501	5.01086e-07
SLC13A4	NM_2024_PD_PFC	0.800238	0.0174891
SLC13A4	NM_2024_PD_GPi	1.07284	0.00364051
SLC13A4	NM_2024_PD_M1	0.361247	0.119487
SLC13A4	NM_2024_PD_V1	-0.0415059	0.448584
SLC13A4	Gerrits_2022_FTD-GRN_FC	-0.411203	0.164874
SLC13A4	Gerrits_2022_FTD-GRN_OC	0.270214	0.26498
SLC13A4	Gerrits_2022_FTD-GRN_TC	0.617387	0.0362805
SLC13A4	Mathys_2024_AD_AnG	1.0541	0.00263967
SLC13A4	Mathys_2024_CR_AnG	0.581865	0.0503381
SLC13A4	Mathys_2024_AD_EC	0.01514	0.464198
SLC13A4	Mathys_2024_CR_EC	0.225137	0.265486
SLC13A4	Mathys_2024_AD_PFC	0.0892256	0.360743
SLC13A4	Mathys_2024_CR_PFC	-0.0674245	0.267281
SLC13A4	Mathys_2024_AD_HIP	1.13512	4.74988e-05
SLC13A4	Mathys_2024_CR_HIP	0.280849	0.212225
SLC13A4	Mathys_2024_AD_MTG	0.193581	0.264534
SLC13A4	Mathys_2024_CR_MTG	0.481066	0.0613626
SLC13A4	Mathys_2024_AD_TH	1.67504	1.02184e-11
SLC13A4	Mathys_2024_CR_TH	0.24092	0.203349
SLC13A4	Pineda_2024_ALS_PFC	1.26444	0.00121741
SLC13A4	Pineda_2024_C9ALS_PFC	1.54577	1.39109e-06
SLC13A4	Pineda_2024_C9FTLD_PFC	0.940221	4.84134e-06
SLC13A4	Pineda_2024_FTLD_PFC	1.17055	3.63746e-05
SLC13A4	Pineda_2024_ALS_M1	1.55121	0.00370798
SLC13A4	Pineda_2024_C9ALS_M1	1.34868	9.42327e-05
SLC13A4	Pineda_2024_C9FTLD_M1	0.395946	0.081995
SLC13A4	Pineda_2024_FTLD_M1	2.3227	3.47174e-08
SLC13A5	NM_2024_PD_DMV	-0.056944	0.411136
SLC13A5	NM_2024_PD_PFC	-0.484271	0.0338911
SLC13A5	NM_2024_PD_GPi	-0.0282616	0.460281
SLC13A5	NM_2024_PD_M1	-0.152299	0.186131
SLC13A5	NM_2024_PD_V1	0.385622	0.111986
SLC13A5	Gerrits_2022_FTD-GRN_FC	-0.682005	0.0487783
SLC13A5	Gerrits_2022_FTD-GRN_OC	0.148318	0.325112
SLC13A5	Gerrits_2022_FTD-GRN_TC	-0.666009	0.0351725
SLC13A5	Mathys_2024_AD_AnG	-0.0393486	0.440874
SLC13A5	Mathys_2024_CR_AnG	0.260704	0.250919
SLC13A5	Mathys_2024_AD_EC	-0.926605	0.000547637
SLC13A5	Mathys_2024_CR_EC	0.230341	0.25301
SLC13A5	Mathys_2024_AD_PFC	-0.050018	0.406443
SLC13A5	Mathys_2024_CR_PFC	0.199948	0.299232
SLC13A5	Mathys_2024_AD_HIP	-0.452725	0.0969396
SLC13A5	Mathys_2024_CR_HIP	0.275925	0.230809
SLC13A5	Mathys_2024_AD_MTG	-0.00649752	0.353662
SLC13A5	Mathys_2024_CR_MTG	0.586341	0.0405201
SLC13A5	Mathys_2024_AD_TH	-0.53227	0.0578082
SLC13A5	Mathys_2024_CR_TH	-0.0190341	0.485296
SLC13A5	Pineda_2024_ALS_PFC	0.0958464	0.377184
SLC13A5	Pineda_2024_C9ALS_PFC	-0.0326612	0.459624
SLC13A5	Pineda_2024_C9FTLD_PFC	-0.978435	0.00119963
SLC13A5	Pineda_2024_FTLD_PFC	-0.464496	0.123557
SLC13A5	Pineda_2024_ALS_M1	-0.151833	0.23283
SLC13A5	Pineda_2024_C9ALS_M1	-0.521494	0.00710582
SLC13A5	Pineda_2024_C9FTLD_M1	-0.0988532	0.380549
SLC13A5	Pineda_2024_FTLD_M1	-0.546906	0.124431
SLC14A1	NM_2024_PD_DMV	-0.711668	0.00111479
SLC14A1	NM_2024_PD_PFC	-0.306313	0.0211883
SLC14A1	NM_2024_PD_GPi	-0.263721	0.0350733
SLC14A1	NM_2024_PD_M1	-0.244371	0.199026
SLC14A1	NM_2024_PD_V1	-0.0302116	0.465243
SLC14A1	Gerrits_2022_FTD-GRN_FC	1.09032	0.00166675
SLC14A1	Gerrits_2022_FTD-GRN_OC	1.05949	0.000146923
SLC14A1	Gerrits_2022_FTD-GRN_TC	0.811887	0.00159853
SLC14A1	Mathys_2024_AD_AnG	0.174903	0.267792
SLC14A1	Mathys_2024_CR_AnG	-0.201723	0.0906606
SLC14A1	Mathys_2024_AD_EC	0.442073	0.0409172
SLC14A1	Mathys_2024_CR_EC	-0.653712	0.0181449
SLC14A1	Mathys_2024_AD_PFC	0.448881	0.0130554
SLC14A1	Mathys_2024_CR_PFC	-0.0472885	0.161805
SLC14A1	Mathys_2024_AD_HIP	-0.205307	0.180332
SLC14A1	Mathys_2024_CR_HIP	-0.815128	0.00614342
SLC14A1	Mathys_2024_AD_MTG	0.607421	0.00850047
SLC14A1	Mathys_2024_CR_MTG	-0.398584	0.0628548
SLC14A1	Mathys_2024_AD_TH	-0.972309	0.000306762
SLC14A1	Mathys_2024_CR_TH	-0.920702	0.00333063
SLC14A1	Pineda_2024_ALS_PFC	-0.195647	0.121332
SLC14A1	Pineda_2024_C9ALS_PFC	-0.276803	0.152288
SLC14A1	Pineda_2024_C9FTLD_PFC	-0.169812	0.30301
SLC14A1	Pineda_2024_FTLD_PFC	-0.538773	0.0161967
SLC14A1	Pineda_2024_ALS_M1	-0.348314	0.153907
SLC14A1	Pineda_2024_C9ALS_M1	0.121581	0.348915
SLC14A1	Pineda_2024_C9FTLD_M1	0.381239	0.0596242
SLC14A1	Pineda_2024_FTLD_M1	-0.753449	0.00142242
SLC14A2	NM_2024_PD_DMV	-1.55176	0.000193409
SLC14A2	NM_2024_PD_PFC	-1.16864	0.000264341
SLC14A2	NM_2024_PD_GPi	-1.04164	0.00391417
SLC14A2	NM_2024_PD_M1	-1.18672	7.03348e-05
SLC14A2	NM_2024_PD_V1	0.127208	0.253059
SLC14A2	Gerrits_2022_FTD-GRN_FC	0.461492	0.0997407
SLC14A2	Gerrits_2022_FTD-GRN_OC	-0.488733	0.159145
SLC14A2	Gerrits_2022_FTD-GRN_TC	-0.0145199	0.407394
SLC14A2	Mathys_2024_AD_AnG	-0.589215	0.0273868
SLC14A2	Mathys_2024_CR_AnG	1.20801	0.0114961
SLC14A2	Mathys_2024_AD_EC	-0.0742896	0.415621
SLC14A2	Mathys_2024_CR_EC	0.86224	0.0417141
SLC14A2	Mathys_2024_AD_PFC	0.337564	0.128785
SLC14A2	Mathys_2024_CR_PFC	1.73857	0.00032863
SLC14A2	Mathys_2024_AD_HIP	-0.279837	0.200364
SLC14A2	Mathys_2024_CR_HIP	0.800353	0.0371379
SLC14A2	Mathys_2024_AD_MTG	-0.106856	0.371239
SLC14A2	Mathys_2024_CR_MTG	1.53491	0.00539572
SLC14A2	Mathys_2024_AD_TH	-1.13566	0.00561946
SLC14A2	Mathys_2024_CR_TH	0.111914	0.343572
SLC14A2	Pineda_2024_ALS_PFC	-0.051068	0.461851
SLC14A2	Pineda_2024_C9ALS_PFC	0.590788	0.110942
SLC14A2	Pineda_2024_C9FTLD_PFC	-1.31314	0.000978367
SLC14A2	Pineda_2024_FTLD_PFC	-1.83061	9.18279e-06
SLC14A2	Pineda_2024_ALS_M1	0.60062	0.0967697
SLC14A2	Pineda_2024_C9ALS_M1	1.18193	0.00952987
SLC14A2	Pineda_2024_C9FTLD_M1	-0.324544	0.144622
SLC14A2	Pineda_2024_FTLD_M1	-1.18056	0.00242687
SLC14A2-AS1	NM_2024_PD_DMV	-0.295759	0.359044
SLC14A2-AS1	NM_2024_PD_PFC	-0.233114	0.377553
SLC14A2-AS1	NM_2024_PD_GPi	-0.207631	0.398155
SLC14A2-AS1	NM_2024_PD_M1	-0.216734	0.388133
SLC14A2-AS1	NM_2024_PD_V1	0.00255605	0.535337
SLC14A2-AS1	Gerrits_2022_FTD-GRN_FC	-0.147912	0.482434
SLC14A2-AS1	Gerrits_2022_FTD-GRN_OC	-0.113545	0.483568
SLC14A2-AS1	Gerrits_2022_FTD-GRN_TC	-0.153809	0.46756
SLC14A2-AS1	Mathys_2024_AD_AnG	-0.269973	0.395081
SLC14A2-AS1	Mathys_2024_CR_AnG	-0.0281794	0.534244
SLC14A2-AS1	Mathys_2024_AD_EC	-0.28357	0.434873
SLC14A2-AS1	Mathys_2024_CR_EC	-0.0556908	0.521472
SLC14A2-AS1	Mathys_2024_AD_PFC	-0.15456	0.462792
SLC14A2-AS1	Mathys_2024_CR_PFC	0.0567647	0.508831
SLC14A2-AS1	Mathys_2024_AD_HIP	-0.289988	0.400937
SLC14A2-AS1	Mathys_2024_CR_HIP	-0.0323255	0.532334
SLC14A2-AS1	Mathys_2024_AD_MTG	-0.273195	0.429333
SLC14A2-AS1	Mathys_2024_CR_MTG	0.0250308	0.525687
SLC14A2-AS1	Mathys_2024_AD_TH	-0.419107	0.305047
SLC14A2-AS1	Mathys_2024_CR_TH	-0.0583353	0.496805
SLC14A2-AS1	Pineda_2024_ALS_PFC	-0.000698233	0.531245
SLC14A2-AS1	Pineda_2024_C9ALS_PFC	-0.0150681	0.530946
SLC14A2-AS1	Pineda_2024_C9FTLD_PFC	-0.31886	0.409187
SLC14A2-AS1	Pineda_2024_FTLD_PFC	-0.356236	0.398023
SLC14A2-AS1	Pineda_2024_ALS_M1	-0.0240045	0.52924
SLC14A2-AS1	Pineda_2024_C9ALS_M1	-0.0295416	0.521064
SLC14A2-AS1	Pineda_2024_C9FTLD_M1	-0.209433	0.414998
SLC14A2-AS1	Pineda_2024_FTLD_M1	-0.412594	0.378869
SLC15A2	NM_2024_PD_DMV	0.0474488	0.395665
SLC15A2	NM_2024_PD_PFC	-0.0235413	0.429289
SLC15A2	NM_2024_PD_GPi	-0.109021	0.265132
SLC15A2	NM_2024_PD_M1	-0.0992413	0.222736
SLC15A2	NM_2024_PD_V1	0.137505	0.145773
SLC15A2	Gerrits_2022_FTD-GRN_FC	0.693724	0.00022445
SLC15A2	Gerrits_2022_FTD-GRN_OC	1.19789	1.06003e-07
SLC15A2	Gerrits_2022_FTD-GRN_TC	0.927367	6.88204e-07
SLC15A2	Mathys_2024_AD_AnG	0.585775	0.00201322
SLC15A2	Mathys_2024_CR_AnG	0.240321	0.0790008
SLC15A2	Mathys_2024_AD_EC	0.388747	0.00017099
SLC15A2	Mathys_2024_CR_EC	-0.251147	0.0381115
SLC15A2	Mathys_2024_AD_PFC	0.725565	6.39191e-09
SLC15A2	Mathys_2024_CR_PFC	0.233539	0.0960765
SLC15A2	Mathys_2024_AD_HIP	0.285783	0.00738817
SLC15A2	Mathys_2024_CR_HIP	-0.129595	0.08526
SLC15A2	Mathys_2024_AD_MTG	0.93306	1.35494e-17
SLC15A2	Mathys_2024_CR_MTG	0.249568	0.0731067
SLC15A2	Mathys_2024_AD_TH	0.240969	0.040685
SLC15A2	Mathys_2024_CR_TH	-0.213212	0.0749262
SLC15A2	Pineda_2024_ALS_PFC	0.0933377	0.310456
SLC15A2	Pineda_2024_C9ALS_PFC	0.456036	0.000927217
SLC15A2	Pineda_2024_C9FTLD_PFC	0.0113268	0.453843
SLC15A2	Pineda_2024_FTLD_PFC	0.191378	0.00014353
SLC15A2	Pineda_2024_ALS_M1	0.489499	0.0123944
SLC15A2	Pineda_2024_C9ALS_M1	0.67167	0.000740426
SLC15A2	Pineda_2024_C9FTLD_M1	-0.0309328	0.425087
SLC15A2	Pineda_2024_FTLD_M1	0.536938	0.000508322
SLC15A3	NM_2024_PD_DMV	0.00574473	0.559353
SLC15A3	NM_2024_PD_PFC	-0.012216	0.593452
SLC15A3	NM_2024_PD_GPi	-0.0314988	0.546312
SLC15A3	NM_2024_PD_M1	-0.0611074	0.494216
SLC15A3	NM_2024_PD_V1	-0.0357325	0.531768
SLC15A3	Gerrits_2022_FTD-GRN_FC	0.104106	0.45678
SLC15A3	Gerrits_2022_FTD-GRN_OC	0.0944512	0.484059
SLC15A3	Gerrits_2022_FTD-GRN_TC	0.233594	0.338614
SLC15A3	Mathys_2024_AD_AnG	-0.0721162	0.492025
SLC15A3	Mathys_2024_CR_AnG	-0.0986929	0.485667
SLC15A3	Mathys_2024_AD_EC	0.0677046	0.427078
SLC15A3	Mathys_2024_CR_EC	-0.189773	0.380649
SLC15A3	Mathys_2024_AD_PFC	0.0515729	0.495555
SLC15A3	Mathys_2024_CR_PFC	-0.0709988	0.50863
SLC15A3	Mathys_2024_AD_HIP	0.0396607	0.54133
SLC15A3	Mathys_2024_CR_HIP	-0.129153	0.458086
SLC15A3	Mathys_2024_AD_MTG	-0.00534323	0.585256
SLC15A3	Mathys_2024_CR_MTG	-0.0880575	0.49787
SLC15A3	Mathys_2024_AD_TH	0.0877141	0.436569
SLC15A3	Mathys_2024_CR_TH	-0.0617862	0.488214
SLC15A3	Pineda_2024_ALS_PFC	0.270616	0.40537
SLC15A3	Pineda_2024_C9ALS_PFC	0.252967	0.417744
SLC15A3	Pineda_2024_C9FTLD_PFC	0.309194	0.239374
SLC15A3	Pineda_2024_FTLD_PFC	0.209918	0.393664
SLC15A3	Pineda_2024_ALS_M1	0.162147	0.452669
SLC15A3	Pineda_2024_C9ALS_M1	0.229977	0.357316
SLC15A3	Pineda_2024_C9FTLD_M1	-0.0393194	0.52409
SLC15A3	Pineda_2024_FTLD_M1	0.176623	0.381423
SLC15A4	NM_2024_PD_DMV	-0.0340237	0.591588
SLC15A4	NM_2024_PD_PFC	0.153097	0.312563
SLC15A4	NM_2024_PD_GPi	-0.00686086	0.587365
SLC15A4	NM_2024_PD_M1	0.13094	0.350592
SLC15A4	NM_2024_PD_V1	-0.057828	0.471562
SLC15A4	Gerrits_2022_FTD-GRN_FC	-0.0610235	0.380182
SLC15A4	Gerrits_2022_FTD-GRN_OC	-0.126548	0.337902
SLC15A4	Gerrits_2022_FTD-GRN_TC	-0.0426628	0.497335
SLC15A4	Mathys_2024_AD_AnG	0.096353	0.42458
SLC15A4	Mathys_2024_CR_AnG	0.209315	0.33741
SLC15A4	Mathys_2024_AD_EC	-0.0244184	0.579642
SLC15A4	Mathys_2024_CR_EC	0.205238	0.301826
SLC15A4	Mathys_2024_AD_PFC	0.0319219	0.537595
SLC15A4	Mathys_2024_CR_PFC	0.140494	0.414822
SLC15A4	Mathys_2024_AD_HIP	0.185648	0.266742
SLC15A4	Mathys_2024_CR_HIP	0.234425	0.279137
SLC15A4	Mathys_2024_AD_MTG	0.00286756	0.57556
SLC15A4	Mathys_2024_CR_MTG	0.173464	0.390466
SLC15A4	Mathys_2024_AD_TH	0.445548	0.0233425
SLC15A4	Mathys_2024_CR_TH	0.0734731	0.444903
SLC15A4	Pineda_2024_ALS_PFC	0.0941398	0.447156
SLC15A4	Pineda_2024_C9ALS_PFC	0.0992565	0.426203
SLC15A4	Pineda_2024_C9FTLD_PFC	0.0022737	0.59866
SLC15A4	Pineda_2024_FTLD_PFC	-0.0359536	0.553079
SLC15A4	Pineda_2024_ALS_M1	0.142091	0.394657
SLC15A4	Pineda_2024_C9ALS_M1	0.177434	0.322587
SLC15A4	Pineda_2024_C9FTLD_M1	-0.0160866	0.597402
SLC15A4	Pineda_2024_FTLD_M1	0.110295	0.455824
SLC15A5	NM_2024_PD_DMV	-0.683313	0.016162
SLC15A5	NM_2024_PD_PFC	-0.629831	0.0155761
SLC15A5	NM_2024_PD_GPi	-0.681961	0.0085462
SLC15A5	NM_2024_PD_M1	-0.672662	0.00680249
SLC15A5	NM_2024_PD_V1	0.00695014	0.468719
SLC15A5	Gerrits_2022_FTD-GRN_FC	-0.31828	0.238065
SLC15A5	Gerrits_2022_FTD-GRN_OC	0.0312396	0.480337
SLC15A5	Gerrits_2022_FTD-GRN_TC	-0.267768	0.262364
SLC15A5	Mathys_2024_AD_AnG	-0.867067	0.000374177
SLC15A5	Mathys_2024_CR_AnG	-0.298932	0.238259
SLC15A5	Mathys_2024_AD_EC	-0.77986	0.00990525
SLC15A5	Mathys_2024_CR_EC	-0.42203	0.180234
SLC15A5	Mathys_2024_AD_PFC	-0.238169	0.200439
SLC15A5	Mathys_2024_CR_PFC	-0.163882	0.330243
SLC15A5	Mathys_2024_AD_HIP	-0.819808	0.0140327
SLC15A5	Mathys_2024_CR_HIP	-0.321995	0.243539
SLC15A5	Mathys_2024_AD_MTG	-0.689742	0.022691
SLC15A5	Mathys_2024_CR_MTG	-0.17559	0.341547
SLC15A5	Mathys_2024_AD_TH	-0.897687	0.00652207
SLC15A5	Mathys_2024_CR_TH	-0.281664	0.173436
SLC15A5	Pineda_2024_ALS_PFC	-0.187782	0.264236
SLC15A5	Pineda_2024_C9ALS_PFC	-0.0863534	0.361211
SLC15A5	Pineda_2024_C9FTLD_PFC	-0.957841	0.000347758
SLC15A5	Pineda_2024_FTLD_PFC	-0.87491	0.00121722
SLC15A5	Pineda_2024_ALS_M1	-0.214397	0.109837
SLC15A5	Pineda_2024_C9ALS_M1	-0.20363	0.243294
SLC15A5	Pineda_2024_C9FTLD_M1	-0.738938	0.00392653
SLC15A5	Pineda_2024_FTLD_M1	-1.11393	1.19111e-05
SLC16A1	NM_2024_PD_DMV	0.276508	0.125844
SLC16A1	NM_2024_PD_PFC	0.205808	0.147358
SLC16A1	NM_2024_PD_GPi	0.0469612	0.372359
SLC16A1	NM_2024_PD_M1	0.369607	0.0415507
SLC16A1	NM_2024_PD_V1	-0.190328	0.0888873
SLC16A1	Gerrits_2022_FTD-GRN_FC	0.377996	0.050922
SLC16A1	Gerrits_2022_FTD-GRN_OC	0.185228	0.251134
SLC16A1	Gerrits_2022_FTD-GRN_TC	0.0470525	0.323161
SLC16A1	Mathys_2024_AD_AnG	-0.0152486	0.465083
SLC16A1	Mathys_2024_CR_AnG	-1.00748	0.000240141
SLC16A1	Mathys_2024_AD_EC	0.472211	0.0291343
SLC16A1	Mathys_2024_CR_EC	-0.559157	0.0149574
SLC16A1	Mathys_2024_AD_PFC	0.00542364	0.446045
SLC16A1	Mathys_2024_CR_PFC	-0.981358	8.10572e-05
SLC16A1	Mathys_2024_AD_HIP	0.179176	0.215902
SLC16A1	Mathys_2024_CR_HIP	-0.566712	0.0128956
SLC16A1	Mathys_2024_AD_MTG	0.24825	0.103368
SLC16A1	Mathys_2024_CR_MTG	-1.02209	0.00114075
SLC16A1	Mathys_2024_AD_TH	0.384203	0.0269456
SLC16A1	Mathys_2024_CR_TH	-0.163592	0.186841
SLC16A1	Pineda_2024_ALS_PFC	0.0276543	0.471319
SLC16A1	Pineda_2024_C9ALS_PFC	-0.193657	0.251169
SLC16A1	Pineda_2024_C9FTLD_PFC	0.978534	0.00158649
SLC16A1	Pineda_2024_FTLD_PFC	1.01234	0.00335733
SLC16A1	Pineda_2024_ALS_M1	-0.677889	0.00557746
SLC16A1	Pineda_2024_C9ALS_M1	-0.612203	0.00177808
SLC16A1	Pineda_2024_C9FTLD_M1	0.0627117	0.332022
SLC16A1	Pineda_2024_FTLD_M1	0.202867	0.210791
SLC16A1-AS1	NM_2024_PD_DMV	-0.243474	0.0984801
SLC16A1-AS1	NM_2024_PD_PFC	-0.0196606	0.469009
SLC16A1-AS1	NM_2024_PD_GPi	0.0651375	0.428692
SLC16A1-AS1	NM_2024_PD_M1	-0.204359	0.0248559
SLC16A1-AS1	NM_2024_PD_V1	0.0266094	0.201532
SLC16A1-AS1	Gerrits_2022_FTD-GRN_FC	0.452175	0.00498527
SLC16A1-AS1	Gerrits_2022_FTD-GRN_OC	-0.824585	4.25808e-08
SLC16A1-AS1	Gerrits_2022_FTD-GRN_TC	-0.179031	0.28443
SLC16A1-AS1	Mathys_2024_AD_AnG	-0.195783	0.0525898
SLC16A1-AS1	Mathys_2024_CR_AnG	-0.465778	0.00630579
SLC16A1-AS1	Mathys_2024_AD_EC	0.925951	8.21549e-10
SLC16A1-AS1	Mathys_2024_CR_EC	-0.164172	0.234191
SLC16A1-AS1	Mathys_2024_AD_PFC	0.458948	0.000559682
SLC16A1-AS1	Mathys_2024_CR_PFC	-0.370916	0.00149962
SLC16A1-AS1	Mathys_2024_AD_HIP	0.278769	0.0298238
SLC16A1-AS1	Mathys_2024_CR_HIP	-0.773402	0.000865245
SLC16A1-AS1	Mathys_2024_AD_MTG	0.0142525	0.282629
SLC16A1-AS1	Mathys_2024_CR_MTG	-0.476394	0.0124941
SLC16A1-AS1	Mathys_2024_AD_TH	0.0458925	0.457026
SLC16A1-AS1	Mathys_2024_CR_TH	-0.415183	0.0841943
SLC16A1-AS1	Pineda_2024_ALS_PFC	-0.221254	0.0191728
SLC16A1-AS1	Pineda_2024_C9ALS_PFC	0.0522236	0.429925
SLC16A1-AS1	Pineda_2024_C9FTLD_PFC	0.168132	0.00293933
SLC16A1-AS1	Pineda_2024_FTLD_PFC	0.0665846	0.438049
SLC16A1-AS1	Pineda_2024_ALS_M1	-0.0471805	0.133873
SLC16A1-AS1	Pineda_2024_C9ALS_M1	0.719444	1.33901e-07
SLC16A1-AS1	Pineda_2024_C9FTLD_M1	0.106853	0.36907
SLC16A1-AS1	Pineda_2024_FTLD_M1	0.175223	0.238288
SLC16A10	NM_2024_PD_DMV	0.23804	0.404324
SLC16A10	NM_2024_PD_PFC	0.180081	0.41404
SLC16A10	NM_2024_PD_GPi	0.177935	0.425421
SLC16A10	NM_2024_PD_M1	0.164073	0.425311
SLC16A10	NM_2024_PD_V1	0.0048463	0.550747
SLC16A10	Gerrits_2022_FTD-GRN_FC	0.0170091	0.531458
SLC16A10	Gerrits_2022_FTD-GRN_OC	0.251751	0.339199
SLC16A10	Gerrits_2022_FTD-GRN_TC	0.0307817	0.521622
SLC16A10	Mathys_2024_AD_AnG	0.17421	0.422944
SLC16A10	Mathys_2024_CR_AnG	-0.0604783	0.518931
SLC16A10	Mathys_2024_AD_EC	0.0987929	0.494056
SLC16A10	Mathys_2024_CR_EC	-0.0611105	0.517597
SLC16A10	Mathys_2024_AD_PFC	0.0391472	0.516848
SLC16A10	Mathys_2024_CR_PFC	-0.142452	0.476464
SLC16A10	Mathys_2024_AD_HIP	0.161223	0.441253
SLC16A10	Mathys_2024_CR_HIP	-0.0507381	0.516142
SLC16A10	Mathys_2024_AD_MTG	0.138653	0.465251
SLC16A10	Mathys_2024_CR_MTG	-0.110705	0.491994
SLC16A10	Mathys_2024_AD_TH	0.317964	0.33341
SLC16A10	Mathys_2024_CR_TH	0.00583003	0.554889
SLC16A10	Pineda_2024_ALS_PFC	-0.037583	0.539538
SLC16A10	Pineda_2024_C9ALS_PFC	-0.0687026	0.53508
SLC16A10	Pineda_2024_C9FTLD_PFC	0.165905	0.460619
SLC16A10	Pineda_2024_FTLD_PFC	0.219639	0.438979
SLC16A10	Pineda_2024_ALS_M1	-0.0260272	0.54869
SLC16A10	Pineda_2024_C9ALS_M1	-0.0694981	0.525127
SLC16A10	Pineda_2024_C9FTLD_M1	0.103095	0.46933
SLC16A10	Pineda_2024_FTLD_M1	0.276965	0.411033
SLC16A11	NM_2024_PD_DMV	-1.28577	0.0015283
SLC16A11	NM_2024_PD_PFC	-1.22259	0.000183214
SLC16A11	NM_2024_PD_GPi	-0.825913	0.0387625
SLC16A11	NM_2024_PD_M1	-1.25273	3.59115e-05
SLC16A11	NM_2024_PD_V1	-0.00364225	0.428697
SLC16A11	Gerrits_2022_FTD-GRN_FC	-0.148842	0.300716
SLC16A11	Gerrits_2022_FTD-GRN_OC	0.0820352	0.48693
SLC16A11	Gerrits_2022_FTD-GRN_TC	-0.356626	0.25062
SLC16A11	Mathys_2024_AD_AnG	-0.990107	0.001008
SLC16A11	Mathys_2024_CR_AnG	-0.0134576	0.499816
SLC16A11	Mathys_2024_AD_EC	-1.1159	0.000228646
SLC16A11	Mathys_2024_CR_EC	-0.317111	0.31702
SLC16A11	Mathys_2024_AD_PFC	-0.471396	0.0669246
SLC16A11	Mathys_2024_CR_PFC	0.370327	0.219205
SLC16A11	Mathys_2024_AD_HIP	-1.11101	0.00437607
SLC16A11	Mathys_2024_CR_HIP	-0.176185	0.38826
SLC16A11	Mathys_2024_AD_MTG	-0.880536	0.0110648
SLC16A11	Mathys_2024_CR_MTG	0.21184	0.329036
SLC16A11	Mathys_2024_AD_TH	-1.39002	0.00711559
SLC16A11	Mathys_2024_CR_TH	-0.324067	0.191009
SLC16A11	Pineda_2024_ALS_PFC	-0.337829	0.0833754
SLC16A11	Pineda_2024_C9ALS_PFC	-0.235442	0.184321
SLC16A11	Pineda_2024_C9FTLD_PFC	-1.56999	0.00010533
SLC16A11	Pineda_2024_FTLD_PFC	-1.98676	1.06144e-09
SLC16A11	Pineda_2024_ALS_M1	0.000997821	0.302338
SLC16A11	Pineda_2024_C9ALS_M1	-0.113818	0.297461
SLC16A11	Pineda_2024_C9FTLD_M1	-0.966476	0.00218378
SLC16A11	Pineda_2024_FTLD_M1	-1.78429	2.33128e-07
SLC16A12	NM_2024_PD_DMV	-0.446581	0.254661
SLC16A12	NM_2024_PD_PFC	-0.0534874	0.442899
SLC16A12	NM_2024_PD_GPi	-0.612425	0.16272
SLC16A12	NM_2024_PD_M1	-0.363318	0.253419
SLC16A12	NM_2024_PD_V1	-0.0139826	0.476887
SLC16A12	Gerrits_2022_FTD-GRN_FC	0.117963	0.482336
SLC16A12	Gerrits_2022_FTD-GRN_OC	-0.028277	0.497607
SLC16A12	Gerrits_2022_FTD-GRN_TC	-0.0430322	0.49094
SLC16A12	Mathys_2024_AD_AnG	-0.275362	0.338063
SLC16A12	Mathys_2024_CR_AnG	-0.164647	0.442175
SLC16A12	Mathys_2024_AD_EC	0.0412913	0.502526
SLC16A12	Mathys_2024_CR_EC	-0.105127	0.472856
SLC16A12	Mathys_2024_AD_PFC	-0.0186025	0.513651
SLC16A12	Mathys_2024_CR_PFC	-0.0230562	0.524706
SLC16A12	Mathys_2024_AD_HIP	-0.535786	0.186385
SLC16A12	Mathys_2024_CR_HIP	-0.129702	0.460677
SLC16A12	Mathys_2024_AD_MTG	-0.106694	0.454453
SLC16A12	Mathys_2024_CR_MTG	-0.116677	0.473377
SLC16A12	Mathys_2024_AD_TH	-0.365428	0.298863
SLC16A12	Mathys_2024_CR_TH	-0.104274	0.439183
SLC16A12	Pineda_2024_ALS_PFC	-0.201642	0.422705
SLC16A12	Pineda_2024_C9ALS_PFC	-0.171908	0.42813
SLC16A12	Pineda_2024_C9FTLD_PFC	-0.17944	0.417576
SLC16A12	Pineda_2024_FTLD_PFC	-0.261882	0.384386
SLC16A12	Pineda_2024_ALS_M1	-0.26327	0.379409
SLC16A12	Pineda_2024_C9ALS_M1	-0.332321	0.306986
SLC16A12	Pineda_2024_C9FTLD_M1	0.0477944	0.51544
SLC16A12	Pineda_2024_FTLD_M1	-0.499469	0.303915
SLC16A13	NM_2024_PD_DMV	0.533862	0.0465802
SLC16A13	NM_2024_PD_PFC	0.421175	0.0831398
SLC16A13	NM_2024_PD_GPi	0.381747	0.141053
SLC16A13	NM_2024_PD_M1	0.638931	0.0250444
SLC16A13	NM_2024_PD_V1	-0.384841	0.14897
SLC16A13	Gerrits_2022_FTD-GRN_FC	-0.48516	0.0897683
SLC16A13	Gerrits_2022_FTD-GRN_OC	-0.0803736	0.429521
SLC16A13	Gerrits_2022_FTD-GRN_TC	0.148532	0.293789
SLC16A13	Mathys_2024_AD_AnG	-0.154252	0.288845
SLC16A13	Mathys_2024_CR_AnG	-0.0975631	0.373049
SLC16A13	Mathys_2024_AD_EC	-0.254674	0.200288
SLC16A13	Mathys_2024_CR_EC	-0.144768	0.363606
SLC16A13	Mathys_2024_AD_PFC	-0.239123	0.202058
SLC16A13	Mathys_2024_CR_PFC	-0.155385	0.11336
SLC16A13	Mathys_2024_AD_HIP	0.0500021	0.420367
SLC16A13	Mathys_2024_CR_HIP	-0.158363	0.372005
SLC16A13	Mathys_2024_AD_MTG	0.0302244	0.420031
SLC16A13	Mathys_2024_CR_MTG	-0.594948	0.0690949
SLC16A13	Mathys_2024_AD_TH	0.135267	0.36691
SLC16A13	Mathys_2024_CR_TH	-0.0358539	0.498561
SLC16A13	Pineda_2024_ALS_PFC	0.0461867	0.468578
SLC16A13	Pineda_2024_C9ALS_PFC	-0.183881	0.292811
SLC16A13	Pineda_2024_C9FTLD_PFC	0.0411384	0.452294
SLC16A13	Pineda_2024_FTLD_PFC	0.109061	0.378337
SLC16A13	Pineda_2024_ALS_M1	-0.091899	0.392344
SLC16A13	Pineda_2024_C9ALS_M1	-0.43612	0.0548665
SLC16A13	Pineda_2024_C9FTLD_M1	-0.0630061	0.462229
SLC16A13	Pineda_2024_FTLD_M1	0.182413	0.298438
SLC16A14	NM_2024_PD_DMV	-0.627442	0.0279809
SLC16A14	NM_2024_PD_PFC	-0.355507	0.0858582
SLC16A14	NM_2024_PD_GPi	-0.62754	0.0208302
SLC16A14	NM_2024_PD_M1	-0.0639105	0.390658
SLC16A14	NM_2024_PD_V1	-0.215579	0.11129
SLC16A14	Gerrits_2022_FTD-GRN_FC	0.840269	0.0145791
SLC16A14	Gerrits_2022_FTD-GRN_OC	-0.29264	0.329941
SLC16A14	Gerrits_2022_FTD-GRN_TC	0.176095	0.280504
SLC16A14	Mathys_2024_AD_AnG	-0.767417	0.0257575
SLC16A14	Mathys_2024_CR_AnG	-0.967202	0.0772642
SLC16A14	Mathys_2024_AD_EC	0.588824	0.0831757
SLC16A14	Mathys_2024_CR_EC	-0.318457	0.309818
SLC16A14	Mathys_2024_AD_PFC	0.22598	0.246877
SLC16A14	Mathys_2024_CR_PFC	-0.572021	0.19897
SLC16A14	Mathys_2024_AD_HIP	-0.463186	0.12633
SLC16A14	Mathys_2024_CR_HIP	-0.556348	0.16781
SLC16A14	Mathys_2024_AD_MTG	0.0843266	0.405795
SLC16A14	Mathys_2024_CR_MTG	-0.921568	0.0983535
SLC16A14	Mathys_2024_AD_TH	-0.471233	0.0447703
SLC16A14	Mathys_2024_CR_TH	-0.207965	0.262359
SLC16A14	Pineda_2024_ALS_PFC	-0.61752	0.183183
SLC16A14	Pineda_2024_C9ALS_PFC	-0.696458	0.153904
SLC16A14	Pineda_2024_C9FTLD_PFC	0.678704	0.0722024
SLC16A14	Pineda_2024_FTLD_PFC	0.339887	0.229566
SLC16A14	Pineda_2024_ALS_M1	-1.33269	0.0223647
SLC16A14	Pineda_2024_C9ALS_M1	-1.11469	0.0522751
SLC16A14	Pineda_2024_C9FTLD_M1	-0.0152524	0.489459
SLC16A14	Pineda_2024_FTLD_M1	-1.16379	0.0106967
SLC16A2	NM_2024_PD_DMV	-0.266742	0.033763
SLC16A2	NM_2024_PD_PFC	-0.148411	0.186881
SLC16A2	NM_2024_PD_GPi	0.00435481	0.435603
SLC16A2	NM_2024_PD_M1	-0.0498796	0.350429
SLC16A2	NM_2024_PD_V1	-0.0680276	0.237382
SLC16A2	Gerrits_2022_FTD-GRN_FC	0.130459	0.292376
SLC16A2	Gerrits_2022_FTD-GRN_OC	-0.595617	0.00537895
SLC16A2	Gerrits_2022_FTD-GRN_TC	-0.166562	0.173501
SLC16A2	Mathys_2024_AD_AnG	0.207326	0.103338
SLC16A2	Mathys_2024_CR_AnG	0.722473	0.000235326
SLC16A2	Mathys_2024_AD_EC	0.128895	0.0375552
SLC16A2	Mathys_2024_CR_EC	0.69937	1.20919e-05
SLC16A2	Mathys_2024_AD_PFC	0.180127	0.0786197
SLC16A2	Mathys_2024_CR_PFC	0.715335	0.00235969
SLC16A2	Mathys_2024_AD_HIP	0.17712	0.0678815
SLC16A2	Mathys_2024_CR_HIP	0.569766	0.00538498
SLC16A2	Mathys_2024_AD_MTG	0.20463	0.0825227
SLC16A2	Mathys_2024_CR_MTG	0.808193	0.000100408
SLC16A2	Mathys_2024_AD_TH	-0.150147	0.207848
SLC16A2	Mathys_2024_CR_TH	0.311543	0.0346418
SLC16A2	Pineda_2024_ALS_PFC	0.2222	0.170498
SLC16A2	Pineda_2024_C9ALS_PFC	0.460737	0.0087604
SLC16A2	Pineda_2024_C9FTLD_PFC	-0.0757613	0.281702
SLC16A2	Pineda_2024_FTLD_PFC	0.0136648	0.151084
SLC16A2	Pineda_2024_ALS_M1	0.420814	0.0293053
SLC16A2	Pineda_2024_C9ALS_M1	0.694855	7.20222e-06
SLC16A2	Pineda_2024_C9FTLD_M1	0.0210237	0.405023
SLC16A2	Pineda_2024_FTLD_M1	-0.0626413	0.0791938
SLC16A3	NM_2024_PD_DMV	-0.319098	0.249506
SLC16A3	NM_2024_PD_PFC	0.0477865	0.412138
SLC16A3	NM_2024_PD_GPi	-0.093731	0.378005
SLC16A3	NM_2024_PD_M1	-0.0104217	0.352948
SLC16A3	NM_2024_PD_V1	0.155087	0.321155
SLC16A3	Gerrits_2022_FTD-GRN_FC	0.0195005	0.486069
SLC16A3	Gerrits_2022_FTD-GRN_OC	0.479979	0.19075
SLC16A3	Gerrits_2022_FTD-GRN_TC	0.725708	0.0493728
SLC16A3	Mathys_2024_AD_AnG	0.120226	0.373665
SLC16A3	Mathys_2024_CR_AnG	-0.136048	0.394141
SLC16A3	Mathys_2024_AD_EC	-0.43666	0.126339
SLC16A3	Mathys_2024_CR_EC	-0.577137	0.0863375
SLC16A3	Mathys_2024_AD_PFC	-0.152599	0.354063
SLC16A3	Mathys_2024_CR_PFC	-0.322067	0.160655
SLC16A3	Mathys_2024_AD_HIP	0.648372	0.0838909
SLC16A3	Mathys_2024_CR_HIP	-0.354361	0.227168
SLC16A3	Mathys_2024_AD_MTG	-0.0632095	0.45314
SLC16A3	Mathys_2024_CR_MTG	0.00228963	0.501006
SLC16A3	Mathys_2024_AD_TH	0.444255	0.142546
SLC16A3	Mathys_2024_CR_TH	-0.236208	0.282586
SLC16A3	Pineda_2024_ALS_PFC	0.883647	0.00967386
SLC16A3	Pineda_2024_C9ALS_PFC	1.20194	0.00325376
SLC16A3	Pineda_2024_C9FTLD_PFC	-0.0562089	0.436942
SLC16A3	Pineda_2024_FTLD_PFC	0.138983	0.139136
SLC16A3	Pineda_2024_ALS_M1	0.629291	0.100537
SLC16A3	Pineda_2024_C9ALS_M1	0.552757	0.0890992
SLC16A3	Pineda_2024_C9FTLD_M1	-0.595183	0.0722848
SLC16A3	Pineda_2024_FTLD_M1	0.640129	0.014156
SLC16A4	NM_2024_PD_DMV	0.478682	0.0239102
SLC16A4	NM_2024_PD_PFC	0.468064	0.0650222
SLC16A4	NM_2024_PD_GPi	0.575532	0.0425503
SLC16A4	NM_2024_PD_M1	0.0449357	0.42365
SLC16A4	NM_2024_PD_V1	-0.356607	0.118211
SLC16A4	Gerrits_2022_FTD-GRN_FC	0.870459	0.00114932
SLC16A4	Gerrits_2022_FTD-GRN_OC	0.320508	0.0861837
SLC16A4	Gerrits_2022_FTD-GRN_TC	0.51598	0.0134519
SLC16A4	Mathys_2024_AD_AnG	0.674313	0.0194616
SLC16A4	Mathys_2024_CR_AnG	-0.0360012	0.464798
SLC16A4	Mathys_2024_AD_EC	0.923202	0.000438908
SLC16A4	Mathys_2024_CR_EC	0.286345	0.22175
SLC16A4	Mathys_2024_AD_PFC	0.394601	0.0730561
SLC16A4	Mathys_2024_CR_PFC	-0.250797	0.130378
SLC16A4	Mathys_2024_AD_HIP	0.441126	0.0641874
SLC16A4	Mathys_2024_CR_HIP	-0.0644689	0.437212
SLC16A4	Mathys_2024_AD_MTG	0.429137	0.135075
SLC16A4	Mathys_2024_CR_MTG	-0.613156	0.0194821
SLC16A4	Mathys_2024_AD_TH	1.64834	1.563e-14
SLC16A4	Mathys_2024_CR_TH	0.055474	0.445839
SLC16A4	Pineda_2024_ALS_PFC	-0.017298	0.427004
SLC16A4	Pineda_2024_C9ALS_PFC	0.233865	0.245649
SLC16A4	Pineda_2024_C9FTLD_PFC	1.15754	8.10715e-12
SLC16A4	Pineda_2024_FTLD_PFC	0.862056	4.05797e-07
SLC16A4	Pineda_2024_ALS_M1	0.470836	0.0835902
SLC16A4	Pineda_2024_C9ALS_M1	0.182457	0.294766
SLC16A4	Pineda_2024_C9FTLD_M1	0.676801	0.0203904
SLC16A4	Pineda_2024_FTLD_M1	1.63335	2.55515e-12
SLC16A4-AS1	NM_2024_PD_DMV	1.19897	1.92226e-06
SLC16A4-AS1	NM_2024_PD_PFC	0.932613	9.68281e-06
SLC16A4-AS1	NM_2024_PD_GPi	0.917316	8.79017e-06
SLC16A4-AS1	NM_2024_PD_M1	0.806185	3.9414e-05
SLC16A4-AS1	NM_2024_PD_V1	0.0159752	0.372593
SLC16A4-AS1	Gerrits_2022_FTD-GRN_FC	0.255519	0.100333
SLC16A4-AS1	Gerrits_2022_FTD-GRN_OC	1.18607	7.84579e-06
SLC16A4-AS1	Gerrits_2022_FTD-GRN_TC	0.687432	0.000412069
SLC16A4-AS1	Mathys_2024_AD_AnG	0.950684	5.16876e-05
SLC16A4-AS1	Mathys_2024_CR_AnG	-0.298905	0.0736597
SLC16A4-AS1	Mathys_2024_AD_EC	0.636488	0.000138945
SLC16A4-AS1	Mathys_2024_CR_EC	-0.374207	0.0533945
SLC16A4-AS1	Mathys_2024_AD_PFC	0.31931	0.0243478
SLC16A4-AS1	Mathys_2024_CR_PFC	-0.779456	0.000284982
SLC16A4-AS1	Mathys_2024_AD_HIP	0.783968	4.23463e-05
SLC16A4-AS1	Mathys_2024_CR_HIP	-0.367418	0.0505394
SLC16A4-AS1	Mathys_2024_AD_MTG	0.839194	2.1597e-05
SLC16A4-AS1	Mathys_2024_CR_MTG	-0.621552	0.00147753
SLC16A4-AS1	Mathys_2024_AD_TH	1.24649	1.64147e-09
SLC16A4-AS1	Mathys_2024_CR_TH	-0.060432	0.351527
SLC16A4-AS1	Pineda_2024_ALS_PFC	-0.341817	0.0537744
SLC16A4-AS1	Pineda_2024_C9ALS_PFC	-0.345727	0.0380605
SLC16A4-AS1	Pineda_2024_C9FTLD_PFC	0.779381	7.24126e-05
SLC16A4-AS1	Pineda_2024_FTLD_PFC	1.20023	1.96688e-15
SLC16A4-AS1	Pineda_2024_ALS_M1	-0.0211779	0.417133
SLC16A4-AS1	Pineda_2024_C9ALS_M1	-0.273834	0.0216112
SLC16A4-AS1	Pineda_2024_C9FTLD_M1	0.393353	0.00910776
SLC16A4-AS1	Pineda_2024_FTLD_M1	1.46149	6.90282e-10
SLC16A6	NM_2024_PD_DMV	-2.10489	0.00035161
SLC16A6	NM_2024_PD_PFC	-1.87457	0.0016673
SLC16A6	NM_2024_PD_GPi	-0.459233	0.169697
SLC16A6	NM_2024_PD_M1	-1.24246	0.073869
SLC16A6	NM_2024_PD_V1	-0.0206671	0.424127
SLC16A6	Gerrits_2022_FTD-GRN_FC	-1.37115	0.0447296
SLC16A6	Gerrits_2022_FTD-GRN_OC	-1.23873	0.0584547
SLC16A6	Gerrits_2022_FTD-GRN_TC	-1.82492	0.0208297
SLC16A6	Mathys_2024_AD_AnG	-2.68885	3.47861e-07
SLC16A6	Mathys_2024_CR_AnG	-0.113536	0.432083
SLC16A6	Mathys_2024_AD_EC	-2.67203	0.000979047
SLC16A6	Mathys_2024_CR_EC	-0.289028	0.369911
SLC16A6	Mathys_2024_AD_PFC	-2.86524	0.000144214
SLC16A6	Mathys_2024_CR_PFC	-0.389425	0.336706
SLC16A6	Mathys_2024_AD_HIP	-3.31142	9.7528e-06
SLC16A6	Mathys_2024_CR_HIP	0.0436829	0.499101
SLC16A6	Mathys_2024_AD_MTG	-3.20053	0.000167396
SLC16A6	Mathys_2024_CR_MTG	0.23815	0.4252
SLC16A6	Mathys_2024_AD_TH	-3.37496	9.93241e-06
SLC16A6	Mathys_2024_CR_TH	-0.255465	0.344827
SLC16A6	Pineda_2024_ALS_PFC	-0.848223	0.0863401
SLC16A6	Pineda_2024_C9ALS_PFC	-1.59938	0.0061758
SLC16A6	Pineda_2024_C9FTLD_PFC	-2.90074	3.62648e-05
SLC16A6	Pineda_2024_FTLD_PFC	-3.43155	6.75676e-06
SLC16A6	Pineda_2024_ALS_M1	-0.883722	0.0578258
SLC16A6	Pineda_2024_C9ALS_M1	-0.632009	0.151399
SLC16A6	Pineda_2024_C9FTLD_M1	-1.89617	0.00779876
SLC16A6	Pineda_2024_FTLD_M1	-4.30021	8.00785e-11
SLC16A7	NM_2024_PD_DMV	-1.79852	0.0119516
SLC16A7	NM_2024_PD_PFC	-0.700696	0.170666
SLC16A7	NM_2024_PD_GPi	0.0596127	0.49249
SLC16A7	NM_2024_PD_M1	0.131232	0.35452
SLC16A7	NM_2024_PD_V1	-0.411729	0.19162
SLC16A7	Gerrits_2022_FTD-GRN_FC	-0.729678	0.248132
SLC16A7	Gerrits_2022_FTD-GRN_OC	-4.69462	0.0386363
SLC16A7	Gerrits_2022_FTD-GRN_TC	-3.59725	9.33049e-05
SLC16A7	Mathys_2024_AD_AnG	-0.830834	0.196497
SLC16A7	Mathys_2024_CR_AnG	1.81197	0.157468
SLC16A7	Mathys_2024_AD_EC	0.836801	0.25171
SLC16A7	Mathys_2024_CR_EC	3.32445	0.116329
SLC16A7	Mathys_2024_AD_PFC	-0.0413892	0.48743
SLC16A7	Mathys_2024_CR_PFC	1.86977	0.164226
SLC16A7	Mathys_2024_AD_HIP	1.67884	0.0929553
SLC16A7	Mathys_2024_CR_HIP	2.73779	0.119711
SLC16A7	Mathys_2024_AD_MTG	-0.489044	0.317763
SLC16A7	Mathys_2024_CR_MTG	1.89923	0.161223
SLC16A7	Mathys_2024_AD_TH	0.295307	0.375746
SLC16A7	Mathys_2024_CR_TH	1.59947	0.139025
SLC16A7	Pineda_2024_ALS_PFC	-1.59849	0.163624
SLC16A7	Pineda_2024_C9ALS_PFC	-1.35782	0.165434
SLC16A7	Pineda_2024_C9FTLD_PFC	0.886894	0.114977
SLC16A7	Pineda_2024_FTLD_PFC	-0.702221	0.260086
SLC16A7	Pineda_2024_ALS_M1	-1.11668	0.105409
SLC16A7	Pineda_2024_C9ALS_M1	-1.3163	0.0506985
SLC16A7	Pineda_2024_C9FTLD_M1	1.80351	0.045404
SLC16A7	Pineda_2024_FTLD_M1	-2.94608	1.35219e-05
SLC16A9	NM_2024_PD_DMV	-0.080698	0.303937
SLC16A9	NM_2024_PD_PFC	0.15567	0.0957691
SLC16A9	NM_2024_PD_GPi	-0.27896	0.0176408
SLC16A9	NM_2024_PD_M1	-0.0434897	0.384904
SLC16A9	NM_2024_PD_V1	-0.0403327	0.380368
SLC16A9	Gerrits_2022_FTD-GRN_FC	1.11831	7.38148e-09
SLC16A9	Gerrits_2022_FTD-GRN_OC	1.08183	1.68613e-08
SLC16A9	Gerrits_2022_FTD-GRN_TC	0.899039	5.24892e-06
SLC16A9	Mathys_2024_AD_AnG	0.350326	0.0205837
SLC16A9	Mathys_2024_CR_AnG	-0.341451	0.000446249
SLC16A9	Mathys_2024_AD_EC	0.738598	0.000244985
SLC16A9	Mathys_2024_CR_EC	-0.418193	0.00794739
SLC16A9	Mathys_2024_AD_PFC	0.634032	2.18112e-06
SLC16A9	Mathys_2024_CR_PFC	-0.202377	0.119829
SLC16A9	Mathys_2024_AD_HIP	0.267334	0.0138223
SLC16A9	Mathys_2024_CR_HIP	-0.486677	0.00477615
SLC16A9	Mathys_2024_AD_MTG	0.730135	5.87407e-06
SLC16A9	Mathys_2024_CR_MTG	-0.404964	0.00146967
SLC16A9	Mathys_2024_AD_TH	0.202639	0.0348204
SLC16A9	Mathys_2024_CR_TH	-0.28246	0.0262681
SLC16A9	Pineda_2024_ALS_PFC	-0.121039	0.0363442
SLC16A9	Pineda_2024_C9ALS_PFC	0.00825824	0.485774
SLC16A9	Pineda_2024_C9FTLD_PFC	0.499786	1.70812e-09
SLC16A9	Pineda_2024_FTLD_PFC	0.18429	0.000125809
SLC16A9	Pineda_2024_ALS_M1	-0.204059	0.0183123
SLC16A9	Pineda_2024_C9ALS_M1	-0.00705549	0.123597
SLC16A9	Pineda_2024_C9FTLD_M1	0.22421	0.0472057
SLC16A9	Pineda_2024_FTLD_M1	0.288747	0.0663412
SLC17A5	NM_2024_PD_DMV	0.990143	7.51125e-07
SLC17A5	NM_2024_PD_PFC	0.620539	0.000758526
SLC17A5	NM_2024_PD_GPi	0.454899	0.0307655
SLC17A5	NM_2024_PD_M1	0.4739	0.0292373
SLC17A5	NM_2024_PD_V1	-0.29421	0.048355
SLC17A5	Gerrits_2022_FTD-GRN_FC	0.813059	7.45564e-05
SLC17A5	Gerrits_2022_FTD-GRN_OC	0.632619	0.0156056
SLC17A5	Gerrits_2022_FTD-GRN_TC	0.757407	0.00259823
SLC17A5	Mathys_2024_AD_AnG	1.01986	1.36438e-07
SLC17A5	Mathys_2024_CR_AnG	-0.0240778	0.274392
SLC17A5	Mathys_2024_AD_EC	0.918387	1.03038e-10
SLC17A5	Mathys_2024_CR_EC	0.00788089	0.492417
SLC17A5	Mathys_2024_AD_PFC	0.810384	4.5637e-06
SLC17A5	Mathys_2024_CR_PFC	0.0354413	0.170728
SLC17A5	Mathys_2024_AD_HIP	1.02159	4.08566e-09
SLC17A5	Mathys_2024_CR_HIP	-0.184862	0.152313
SLC17A5	Mathys_2024_AD_MTG	1.11091	2.76453e-07
SLC17A5	Mathys_2024_CR_MTG	-0.372793	0.0433903
SLC17A5	Mathys_2024_AD_TH	1.06902	4.90121e-09
SLC17A5	Mathys_2024_CR_TH	0.0407438	0.441906
SLC17A5	Pineda_2024_ALS_PFC	-0.0825323	0.357255
SLC17A5	Pineda_2024_C9ALS_PFC	0.30527	0.0278313
SLC17A5	Pineda_2024_C9FTLD_PFC	0.894067	1.05992e-08
SLC17A5	Pineda_2024_FTLD_PFC	0.944375	4.75293e-11
SLC17A5	Pineda_2024_ALS_M1	0.187662	0.247853
SLC17A5	Pineda_2024_C9ALS_M1	0.632727	5.57352e-05
SLC17A5	Pineda_2024_C9FTLD_M1	0.640031	0.00115862
SLC17A5	Pineda_2024_FTLD_M1	1.4869	5.92331e-21
SLC17A6-DT	NM_2024_PD_DMV	-1.02045	0.119573
SLC17A6-DT	NM_2024_PD_PFC	-0.952393	0.0376543
SLC17A6-DT	NM_2024_PD_GPi	-0.837209	0.114132
SLC17A6-DT	NM_2024_PD_M1	-0.898714	0.0508812
SLC17A6-DT	NM_2024_PD_V1	-0.0210831	0.475199
SLC17A6-DT	Gerrits_2022_FTD-GRN_FC	0.278704	0.41692
SLC17A6-DT	Gerrits_2022_FTD-GRN_OC	-0.352627	0.399474
SLC17A6-DT	Gerrits_2022_FTD-GRN_TC	0.070765	0.475551
SLC17A6-DT	Mathys_2024_AD_AnG	-0.448894	0.275812
SLC17A6-DT	Mathys_2024_CR_AnG	0.55265	0.293598
SLC17A6-DT	Mathys_2024_AD_EC	-0.181323	0.433405
SLC17A6-DT	Mathys_2024_CR_EC	0.307082	0.401458
SLC17A6-DT	Mathys_2024_AD_PFC	0.147768	0.441846
SLC17A6-DT	Mathys_2024_CR_PFC	0.951081	0.185604
SLC17A6-DT	Mathys_2024_AD_HIP	-0.403272	0.312203
SLC17A6-DT	Mathys_2024_CR_HIP	0.270518	0.398818
SLC17A6-DT	Mathys_2024_AD_MTG	-0.261902	0.401097
SLC17A6-DT	Mathys_2024_CR_MTG	0.8112	0.224162
SLC17A6-DT	Mathys_2024_AD_TH	-0.876705	0.133124
SLC17A6-DT	Mathys_2024_CR_TH	-0.0520698	0.46185
SLC17A6-DT	Pineda_2024_ALS_PFC	0.558194	0.305295
SLC17A6-DT	Pineda_2024_C9ALS_PFC	0.881188	0.180762
SLC17A6-DT	Pineda_2024_C9FTLD_PFC	-0.653851	0.263534
SLC17A6-DT	Pineda_2024_FTLD_PFC	-0.871939	0.219448
SLC17A6-DT	Pineda_2024_ALS_M1	0.689444	0.197385
SLC17A6-DT	Pineda_2024_C9ALS_M1	1.14138	0.0656697
SLC17A6-DT	Pineda_2024_C9FTLD_M1	-0.401295	0.280688
SLC17A6-DT	Pineda_2024_FTLD_M1	-0.77173	0.236795
SLC18A2	NM_2024_PD_DMV	0.00617123	0.544796
SLC18A2	NM_2024_PD_PFC	-0.0135957	0.542181
SLC18A2	NM_2024_PD_GPi	0.0111123	0.54526
SLC18A2	NM_2024_PD_M1	0.0431107	0.518453
SLC18A2	NM_2024_PD_V1	-0.00216531	0.549116
SLC18A2	Gerrits_2022_FTD-GRN_FC	-0.00658287	0.551348
SLC18A2	Gerrits_2022_FTD-GRN_OC	-0.0205878	0.539057
SLC18A2	Gerrits_2022_FTD-GRN_TC	-0.0158703	0.545498
SLC18A2	Mathys_2024_AD_AnG	0.0004553	0.551057
SLC18A2	Mathys_2024_CR_AnG	0.00356714	0.551031
SLC18A2	Mathys_2024_AD_EC	0.00599677	0.549027
SLC18A2	Mathys_2024_CR_EC	0.0153581	0.546814
SLC18A2	Mathys_2024_AD_PFC	-0.00263363	0.550905
SLC18A2	Mathys_2024_CR_PFC	-0.00121341	0.551361
SLC18A2	Mathys_2024_AD_HIP	0.00839596	0.547596
SLC18A2	Mathys_2024_CR_HIP	0.0127104	0.546938
SLC18A2	Mathys_2024_AD_MTG	0.000184218	0.551866
SLC18A2	Mathys_2024_CR_MTG	0.000694492	0.552723
SLC18A2	Mathys_2024_AD_TH	0.00985851	0.541712
SLC18A2	Mathys_2024_CR_TH	0.010055	0.544944
SLC18A2	Pineda_2024_ALS_PFC	-0.0195093	0.539593
SLC18A2	Pineda_2024_C9ALS_PFC	-0.0221714	0.545103
SLC18A2	Pineda_2024_C9FTLD_PFC	0.00664519	0.549952
SLC18A2	Pineda_2024_FTLD_PFC	0.00431322	0.548602
SLC18A2	Pineda_2024_ALS_M1	-0.0198108	0.544772
SLC18A2	Pineda_2024_C9ALS_M1	-0.0215357	0.536506
SLC18A2	Pineda_2024_C9FTLD_M1	0.0118184	0.545001
SLC18A2	Pineda_2024_FTLD_M1	-0.00311312	0.548848
SLC18B1	NM_2024_PD_DMV	-0.276048	0.0923493
SLC18B1	NM_2024_PD_PFC	-0.274883	0.0207772
SLC18B1	NM_2024_PD_GPi	-0.239001	0.0464289
SLC18B1	NM_2024_PD_M1	-0.0484624	0.125594
SLC18B1	NM_2024_PD_V1	-0.0851775	0.035893
SLC18B1	Gerrits_2022_FTD-GRN_FC	0.624443	0.00710773
SLC18B1	Gerrits_2022_FTD-GRN_OC	0.938247	1.44711e-06
SLC18B1	Gerrits_2022_FTD-GRN_TC	0.222835	0.0664067
SLC18B1	Mathys_2024_AD_AnG	0.369358	0.0147184
SLC18B1	Mathys_2024_CR_AnG	0.287068	0.175893
SLC18B1	Mathys_2024_AD_EC	0.237171	0.0325346
SLC18B1	Mathys_2024_CR_EC	0.416082	0.0277353
SLC18B1	Mathys_2024_AD_PFC	0.686744	5.53183e-07
SLC18B1	Mathys_2024_CR_PFC	0.326511	0.19518
SLC18B1	Mathys_2024_AD_HIP	0.214746	0.0479197
SLC18B1	Mathys_2024_CR_HIP	0.121544	0.326428
SLC18B1	Mathys_2024_AD_MTG	0.844176	7.06443e-08
SLC18B1	Mathys_2024_CR_MTG	0.388938	0.0971168
SLC18B1	Mathys_2024_AD_TH	-0.259023	0.133064
SLC18B1	Mathys_2024_CR_TH	-0.112444	0.325078
SLC18B1	Pineda_2024_ALS_PFC	-0.50296	6.28956e-05
SLC18B1	Pineda_2024_C9ALS_PFC	0.216164	0.113012
SLC18B1	Pineda_2024_C9FTLD_PFC	-0.143817	0.311471
SLC18B1	Pineda_2024_FTLD_PFC	-0.116623	0.146383
SLC18B1	Pineda_2024_ALS_M1	-0.217431	0.0164522
SLC18B1	Pineda_2024_C9ALS_M1	0.215521	0.235212
SLC18B1	Pineda_2024_C9FTLD_M1	-0.0063317	0.360323
SLC18B1	Pineda_2024_FTLD_M1	-0.457438	7.73123e-05
SLC19A1	NM_2024_PD_DMV	0.335966	0.0130974
SLC19A1	NM_2024_PD_PFC	0.170773	0.107792
SLC19A1	NM_2024_PD_GPi	0.212971	0.0832059
SLC19A1	NM_2024_PD_M1	0.0103314	0.390306
SLC19A1	NM_2024_PD_V1	0.119305	0.157281
SLC19A1	Gerrits_2022_FTD-GRN_FC	0.466437	0.00388215
SLC19A1	Gerrits_2022_FTD-GRN_OC	0.674871	0.000817435
SLC19A1	Gerrits_2022_FTD-GRN_TC	0.635641	0.000542098
SLC19A1	Mathys_2024_AD_AnG	0.63774	0.000149032
SLC19A1	Mathys_2024_CR_AnG	0.470028	0.00498884
SLC19A1	Mathys_2024_AD_EC	0.40975	0.00123111
SLC19A1	Mathys_2024_CR_EC	0.00685401	0.477309
SLC19A1	Mathys_2024_AD_PFC	0.545217	3.23557e-05
SLC19A1	Mathys_2024_CR_PFC	0.403762	0.0137586
SLC19A1	Mathys_2024_AD_HIP	0.556719	0.000171932
SLC19A1	Mathys_2024_CR_HIP	0.0407939	0.39411
SLC19A1	Mathys_2024_AD_MTG	0.693934	5.18852e-07
SLC19A1	Mathys_2024_CR_MTG	0.448977	0.0135063
SLC19A1	Mathys_2024_AD_TH	0.375483	0.016483
SLC19A1	Mathys_2024_CR_TH	-0.0114602	0.450914
SLC19A1	Pineda_2024_ALS_PFC	0.435209	0.0190239
SLC19A1	Pineda_2024_C9ALS_PFC	0.825181	3.00713e-07
SLC19A1	Pineda_2024_C9FTLD_PFC	0.0996542	0.0311292
SLC19A1	Pineda_2024_FTLD_PFC	0.214193	0.00749823
SLC19A1	Pineda_2024_ALS_M1	0.820753	0.000386441
SLC19A1	Pineda_2024_C9ALS_M1	0.94004	7.88012e-07
SLC19A1	Pineda_2024_C9FTLD_M1	0.243073	0.0386819
SLC19A1	Pineda_2024_FTLD_M1	0.940171	2.72153e-08
SLC19A2	NM_2024_PD_DMV	-0.775213	0.00986222
SLC19A2	NM_2024_PD_PFC	0.402655	0.0875954
SLC19A2	NM_2024_PD_GPi	-0.0582913	0.455682
SLC19A2	NM_2024_PD_M1	0.110251	0.396301
SLC19A2	NM_2024_PD_V1	0.0212033	0.484483
SLC19A2	Gerrits_2022_FTD-GRN_FC	-0.0247591	0.206025
SLC19A2	Gerrits_2022_FTD-GRN_OC	0.617872	0.0120071
SLC19A2	Gerrits_2022_FTD-GRN_TC	0.133554	0.27483
SLC19A2	Mathys_2024_AD_AnG	-0.145888	0.142531
SLC19A2	Mathys_2024_CR_AnG	-0.198439	0.133883
SLC19A2	Mathys_2024_AD_EC	0.103881	0.245013
SLC19A2	Mathys_2024_CR_EC	0.353301	0.170241
SLC19A2	Mathys_2024_AD_PFC	0.636664	0.0024184
SLC19A2	Mathys_2024_CR_PFC	0.404062	0.198231
SLC19A2	Mathys_2024_AD_HIP	0.905864	0.00551871
SLC19A2	Mathys_2024_CR_HIP	0.757672	0.0405012
SLC19A2	Mathys_2024_AD_MTG	0.448212	0.0121316
SLC19A2	Mathys_2024_CR_MTG	0.325594	0.265656
SLC19A2	Mathys_2024_AD_TH	0.90452	0.000372285
SLC19A2	Mathys_2024_CR_TH	0.0921759	0.432001
SLC19A2	Pineda_2024_ALS_PFC	-0.100223	0.287273
SLC19A2	Pineda_2024_C9ALS_PFC	0.397798	0.0531554
SLC19A2	Pineda_2024_C9FTLD_PFC	-0.301306	0.181403
SLC19A2	Pineda_2024_FTLD_PFC	-0.574208	0.00207799
SLC19A2	Pineda_2024_ALS_M1	0.0169274	0.1858
SLC19A2	Pineda_2024_C9ALS_M1	0.222709	0.351074
SLC19A2	Pineda_2024_C9FTLD_M1	0.485302	0.0878182
SLC19A2	Pineda_2024_FTLD_M1	-0.789851	0.000137984
SLC19A3	NM_2024_PD_DMV	0.191414	0.276727
SLC19A3	NM_2024_PD_PFC	-0.299232	0.233317
SLC19A3	NM_2024_PD_GPi	-0.847181	0.0170649
SLC19A3	NM_2024_PD_M1	-0.275338	0.179172
SLC19A3	NM_2024_PD_V1	0.0485421	0.464749
SLC19A3	Gerrits_2022_FTD-GRN_FC	0.0151834	0.348426
SLC19A3	Gerrits_2022_FTD-GRN_OC	-1.79811	1.00203e-11
SLC19A3	Gerrits_2022_FTD-GRN_TC	-0.01904	0.3859
SLC19A3	Mathys_2024_AD_AnG	0.217729	0.311443
SLC19A3	Mathys_2024_CR_AnG	1.23193	0.00963485
SLC19A3	Mathys_2024_AD_EC	0.97437	0.000898052
SLC19A3	Mathys_2024_CR_EC	1.05356	0.0113932
SLC19A3	Mathys_2024_AD_PFC	0.69749	0.0570137
SLC19A3	Mathys_2024_CR_PFC	1.38008	0.00822564
SLC19A3	Mathys_2024_AD_HIP	0.628701	0.042552
SLC19A3	Mathys_2024_CR_HIP	0.882886	0.0826214
SLC19A3	Mathys_2024_AD_MTG	0.857953	0.0105534
SLC19A3	Mathys_2024_CR_MTG	1.24261	0.0153467
SLC19A3	Mathys_2024_AD_TH	-0.383881	0.169261
SLC19A3	Mathys_2024_CR_TH	0.338476	0.273665
SLC19A3	Pineda_2024_ALS_PFC	0.214172	0.305533
SLC19A3	Pineda_2024_C9ALS_PFC	0.622246	0.0266838
SLC19A3	Pineda_2024_C9FTLD_PFC	-0.206519	0.343742
SLC19A3	Pineda_2024_FTLD_PFC	-0.635794	0.0219226
SLC19A3	Pineda_2024_ALS_M1	0.701543	0.0403403
SLC19A3	Pineda_2024_C9ALS_M1	1.15501	9.57494e-05
SLC19A3	Pineda_2024_C9FTLD_M1	0.39221	0.182429
SLC19A3	Pineda_2024_FTLD_M1	-0.432249	0.0220656
SLC1A1	NM_2024_PD_DMV	1.81437	2.81202e-05
SLC1A1	NM_2024_PD_PFC	1.15259	0.0257141
SLC1A1	NM_2024_PD_GPi	0.995785	0.0347992
SLC1A1	NM_2024_PD_M1	1.47084	0.0324644
SLC1A1	NM_2024_PD_V1	-0.146144	0.275669
SLC1A1	Gerrits_2022_FTD-GRN_FC	1.25497	0.0629486
SLC1A1	Gerrits_2022_FTD-GRN_OC	0.52104	0.305041
SLC1A1	Gerrits_2022_FTD-GRN_TC	0.910536	0.0392332
SLC1A1	Mathys_2024_AD_AnG	1.23017	0.043132
SLC1A1	Mathys_2024_CR_AnG	-0.910535	0.202575
SLC1A1	Mathys_2024_AD_EC	2.11574	0.0121283
SLC1A1	Mathys_2024_CR_EC	-0.209538	0.42128
SLC1A1	Mathys_2024_AD_PFC	0.981528	0.0800301
SLC1A1	Mathys_2024_CR_PFC	-1.24188	0.123568
SLC1A1	Mathys_2024_AD_HIP	1.5622	0.0145333
SLC1A1	Mathys_2024_CR_HIP	-0.514299	0.290004
SLC1A1	Mathys_2024_AD_MTG	1.64778	0.0254729
SLC1A1	Mathys_2024_CR_MTG	-1.25864	0.132971
SLC1A1	Mathys_2024_AD_TH	2.10556	4.19976e-05
SLC1A1	Mathys_2024_CR_TH	0.114216	0.414504
SLC1A1	Pineda_2024_ALS_PFC	0.00745924	0.498833
SLC1A1	Pineda_2024_C9ALS_PFC	-0.159992	0.438955
SLC1A1	Pineda_2024_C9FTLD_PFC	3.32299	7.56537e-05
SLC1A1	Pineda_2024_FTLD_PFC	3.09564	0.00698923
SLC1A1	Pineda_2024_ALS_M1	-0.891178	0.155172
SLC1A1	Pineda_2024_C9ALS_M1	-0.871601	0.201121
SLC1A1	Pineda_2024_C9FTLD_M1	1.06154	0.0714056
SLC1A1	Pineda_2024_FTLD_M1	2.18214	0.008658
SLC1A2	NM_2024_PD_DMV	0.106525	0.24661
SLC1A2	NM_2024_PD_PFC	-0.203445	0.0446751
SLC1A2	NM_2024_PD_GPi	0.201359	0.184196
SLC1A2	NM_2024_PD_M1	-0.245893	0.130815
SLC1A2	NM_2024_PD_V1	0.324615	0.0310646
SLC1A2	Gerrits_2022_FTD-GRN_FC	-1.03757	0.000598795
SLC1A2	Gerrits_2022_FTD-GRN_OC	1.27384	3.51151e-06
SLC1A2	Gerrits_2022_FTD-GRN_TC	0.0252315	0.453216
SLC1A2	Mathys_2024_AD_AnG	-0.113845	0.0834536
SLC1A2	Mathys_2024_CR_AnG	-0.36535	0.00263987
SLC1A2	Mathys_2024_AD_EC	-1.28168	2.27336e-11
SLC1A2	Mathys_2024_CR_EC	-0.795526	0.00527349
SLC1A2	Mathys_2024_AD_PFC	-0.460759	0.0253165
SLC1A2	Mathys_2024_CR_PFC	-0.31166	0.152493
SLC1A2	Mathys_2024_AD_HIP	-1.01432	5.58203e-07
SLC1A2	Mathys_2024_CR_HIP	-0.459979	0.0167321
SLC1A2	Mathys_2024_AD_MTG	-0.671898	0.0221397
SLC1A2	Mathys_2024_CR_MTG	-0.0267553	0.43227
SLC1A2	Mathys_2024_AD_TH	-1.06043	3.58103e-07
SLC1A2	Mathys_2024_CR_TH	-0.750324	0.000934605
SLC1A2	Pineda_2024_ALS_PFC	0.340598	0.0705179
SLC1A2	Pineda_2024_C9ALS_PFC	0.328751	0.0474521
SLC1A2	Pineda_2024_C9FTLD_PFC	-1.41293	1.31561e-13
SLC1A2	Pineda_2024_FTLD_PFC	-0.71706	8.64077e-05
SLC1A2	Pineda_2024_ALS_M1	0.554898	0.0523405
SLC1A2	Pineda_2024_C9ALS_M1	0.178651	0.201703
SLC1A2	Pineda_2024_C9FTLD_M1	-1.12184	4.77396e-15
SLC1A2	Pineda_2024_FTLD_M1	-0.441049	8.83657e-05
SLC1A2-AS1	NM_2024_PD_DMV	0.25211	0.271688
SLC1A2-AS1	NM_2024_PD_PFC	-0.322282	0.143436
SLC1A2-AS1	NM_2024_PD_GPi	-0.116064	0.397764
SLC1A2-AS1	NM_2024_PD_M1	-0.386458	0.0837359
SLC1A2-AS1	NM_2024_PD_V1	0.157489	0.273341
SLC1A2-AS1	Gerrits_2022_FTD-GRN_FC	-0.798585	0.215967
SLC1A2-AS1	Gerrits_2022_FTD-GRN_OC	0.513827	0.30538
SLC1A2-AS1	Gerrits_2022_FTD-GRN_TC	0.224884	0.387393
SLC1A2-AS1	Mathys_2024_AD_AnG	-0.357229	0.231335
SLC1A2-AS1	Mathys_2024_CR_AnG	-0.573474	0.228253
SLC1A2-AS1	Mathys_2024_AD_EC	-1.47676	0.0133602
SLC1A2-AS1	Mathys_2024_CR_EC	-1.15225	0.0937721
SLC1A2-AS1	Mathys_2024_AD_PFC	-0.664674	0.169982
SLC1A2-AS1	Mathys_2024_CR_PFC	-0.528629	0.25
SLC1A2-AS1	Mathys_2024_AD_HIP	-0.873633	0.0785278
SLC1A2-AS1	Mathys_2024_CR_HIP	-0.878114	0.13348
SLC1A2-AS1	Mathys_2024_AD_MTG	-0.975892	0.117376
SLC1A2-AS1	Mathys_2024_CR_MTG	-0.456758	0.28619
SLC1A2-AS1	Mathys_2024_AD_TH	-0.40285	0.177234
SLC1A2-AS1	Mathys_2024_CR_TH	-0.522743	0.157043
SLC1A2-AS1	Pineda_2024_ALS_PFC	1.95371	0.00794946
SLC1A2-AS1	Pineda_2024_C9ALS_PFC	1.61458	0.0147225
SLC1A2-AS1	Pineda_2024_C9FTLD_PFC	-0.217006	0.353693
SLC1A2-AS1	Pineda_2024_FTLD_PFC	0.372348	0.245397
SLC1A2-AS1	Pineda_2024_ALS_M1	1.57026	0.0022482
SLC1A2-AS1	Pineda_2024_C9ALS_M1	1.09791	0.0153978
SLC1A2-AS1	Pineda_2024_C9FTLD_M1	-1.25051	0.00574759
SLC1A2-AS1	Pineda_2024_FTLD_M1	0.393532	0.156677
SLC1A3	NM_2024_PD_DMV	-0.462948	0.00411328
SLC1A3	NM_2024_PD_PFC	-0.279101	0.00240315
SLC1A3	NM_2024_PD_GPi	0.153297	0.21994
SLC1A3	NM_2024_PD_M1	-0.173034	0.208709
SLC1A3	NM_2024_PD_V1	0.401596	0.00213002
SLC1A3	Gerrits_2022_FTD-GRN_FC	-0.949258	0.000381611
SLC1A3	Gerrits_2022_FTD-GRN_OC	-0.286925	0.0741608
SLC1A3	Gerrits_2022_FTD-GRN_TC	-0.639794	0.0100034
SLC1A3	Mathys_2024_AD_AnG	-0.324244	0.01491
SLC1A3	Mathys_2024_CR_AnG	0.423924	0.0498263
SLC1A3	Mathys_2024_AD_EC	-1.01711	9.06706e-08
SLC1A3	Mathys_2024_CR_EC	0.155847	0.236548
SLC1A3	Mathys_2024_AD_PFC	-0.715789	4.8377e-06
SLC1A3	Mathys_2024_CR_PFC	0.326553	0.108578
SLC1A3	Mathys_2024_AD_HIP	-0.926022	9.52936e-09
SLC1A3	Mathys_2024_CR_HIP	0.242991	0.158194
SLC1A3	Mathys_2024_AD_MTG	-0.84898	0.000118966
SLC1A3	Mathys_2024_CR_MTG	0.432018	0.0497416
SLC1A3	Mathys_2024_AD_TH	-1.0309	1.81948e-09
SLC1A3	Mathys_2024_CR_TH	-0.000351454	0.490566
SLC1A3	Pineda_2024_ALS_PFC	-0.0789098	0.264109
SLC1A3	Pineda_2024_C9ALS_PFC	-0.0375831	0.31352
SLC1A3	Pineda_2024_C9FTLD_PFC	-1.13908	7.06163e-07
SLC1A3	Pineda_2024_FTLD_PFC	-0.97707	3.55581e-07
SLC1A3	Pineda_2024_ALS_M1	0.0166291	0.476655
SLC1A3	Pineda_2024_C9ALS_M1	-0.110705	0.375437
SLC1A3	Pineda_2024_C9FTLD_M1	-0.49094	0.0570511
SLC1A3	Pineda_2024_FTLD_M1	-0.915453	0.00546007
SLC1A3-AS1	NM_2024_PD_DMV	-0.998394	0.0189645
SLC1A3-AS1	NM_2024_PD_PFC	-0.417371	0.099826
SLC1A3-AS1	NM_2024_PD_GPi	-0.457869	0.160018
SLC1A3-AS1	NM_2024_PD_M1	-0.954054	0.00278473
SLC1A3-AS1	NM_2024_PD_V1	0.525103	0.100029
SLC1A3-AS1	Gerrits_2022_FTD-GRN_FC	-0.530747	0.173124
SLC1A3-AS1	Gerrits_2022_FTD-GRN_OC	0.868663	0.162505
SLC1A3-AS1	Gerrits_2022_FTD-GRN_TC	1.09249	0.0803982
SLC1A3-AS1	Mathys_2024_AD_AnG	-0.454868	0.108266
SLC1A3-AS1	Mathys_2024_CR_AnG	-0.387653	0.306315
SLC1A3-AS1	Mathys_2024_AD_EC	-0.647459	0.0392139
SLC1A3-AS1	Mathys_2024_CR_EC	-0.0035885	0.477721
SLC1A3-AS1	Mathys_2024_AD_PFC	-0.314347	0.267285
SLC1A3-AS1	Mathys_2024_CR_PFC	-0.314051	0.146631
SLC1A3-AS1	Mathys_2024_AD_HIP	-0.157675	0.364457
SLC1A3-AS1	Mathys_2024_CR_HIP	-0.851379	0.133566
SLC1A3-AS1	Mathys_2024_AD_MTG	-1.07608	0.0214997
SLC1A3-AS1	Mathys_2024_CR_MTG	-0.0345185	0.479461
SLC1A3-AS1	Mathys_2024_AD_TH	0.527433	0.150136
SLC1A3-AS1	Mathys_2024_CR_TH	-0.574022	0.209625
SLC1A3-AS1	Pineda_2024_ALS_PFC	2.33204	2.49394e-07
SLC1A3-AS1	Pineda_2024_C9ALS_PFC	2.37216	9.32893e-14
SLC1A3-AS1	Pineda_2024_C9FTLD_PFC	-0.510231	0.121059
SLC1A3-AS1	Pineda_2024_FTLD_PFC	0.102099	0.428771
SLC1A3-AS1	Pineda_2024_ALS_M1	1.8898	7.11017e-05
SLC1A3-AS1	Pineda_2024_C9ALS_M1	1.02022	0.000387887
SLC1A3-AS1	Pineda_2024_C9FTLD_M1	-1.48662	0.00364564
SLC1A3-AS1	Pineda_2024_FTLD_M1	0.353164	0.271222
SLC1A4	NM_2024_PD_DMV	-0.175514	0.268971
SLC1A4	NM_2024_PD_PFC	0.00124515	0.493702
SLC1A4	NM_2024_PD_GPi	0.277448	0.138976
SLC1A4	NM_2024_PD_M1	-0.0611164	0.390574
SLC1A4	NM_2024_PD_V1	0.0733825	0.36599
SLC1A4	Gerrits_2022_FTD-GRN_FC	-0.350054	0.176304
SLC1A4	Gerrits_2022_FTD-GRN_OC	0.333732	0.100994
SLC1A4	Gerrits_2022_FTD-GRN_TC	-0.0900093	0.252024
SLC1A4	Mathys_2024_AD_AnG	0.272661	0.0818317
SLC1A4	Mathys_2024_CR_AnG	0.0633159	0.349322
SLC1A4	Mathys_2024_AD_EC	-0.863991	5.09854e-07
SLC1A4	Mathys_2024_CR_EC	-0.496628	0.0167783
SLC1A4	Mathys_2024_AD_PFC	-0.269721	0.223444
SLC1A4	Mathys_2024_CR_PFC	-0.288526	0.00796886
SLC1A4	Mathys_2024_AD_HIP	-0.848079	3.45234e-06
SLC1A4	Mathys_2024_CR_HIP	-0.0736728	0.392387
SLC1A4	Mathys_2024_AD_MTG	-0.27872	0.182003
SLC1A4	Mathys_2024_CR_MTG	-0.155742	0.0487078
SLC1A4	Mathys_2024_AD_TH	-0.751278	0.00185658
SLC1A4	Mathys_2024_CR_TH	-0.567906	0.0320033
SLC1A4	Pineda_2024_ALS_PFC	-0.656427	9.58088e-07
SLC1A4	Pineda_2024_C9ALS_PFC	-0.336109	0.00193136
SLC1A4	Pineda_2024_C9FTLD_PFC	-0.690248	0.000771052
SLC1A4	Pineda_2024_FTLD_PFC	-0.475845	0.00105846
SLC1A4	Pineda_2024_ALS_M1	-0.312309	0.00452962
SLC1A4	Pineda_2024_C9ALS_M1	-0.0571777	0.0163771
SLC1A4	Pineda_2024_C9FTLD_M1	-0.0497631	0.40657
SLC1A4	Pineda_2024_FTLD_M1	-0.190834	0.0315426
SLC1A5	NM_2024_PD_DMV	0.180104	0.473137
SLC1A5	NM_2024_PD_PFC	0.0773377	0.557208
SLC1A5	NM_2024_PD_GPi	0.204082	0.473122
SLC1A5	NM_2024_PD_M1	0.0897797	0.553029
SLC1A5	NM_2024_PD_V1	-0.0879179	0.570197
SLC1A5	Gerrits_2022_FTD-GRN_FC	-0.15641	0.594044
SLC1A5	Gerrits_2022_FTD-GRN_OC	-0.00282213	0.618185
SLC1A5	Gerrits_2022_FTD-GRN_TC	-0.089669	0.608747
SLC1A5	Mathys_2024_AD_AnG	-0.0262972	0.622948
SLC1A5	Mathys_2024_CR_AnG	-0.108094	0.595585
SLC1A5	Mathys_2024_AD_EC	-0.113939	0.600957
SLC1A5	Mathys_2024_CR_EC	-0.0818638	0.611979
SLC1A5	Mathys_2024_AD_PFC	-0.115245	0.584948
SLC1A5	Mathys_2024_CR_PFC	-0.15749	0.571226
SLC1A5	Mathys_2024_AD_HIP	-0.048217	0.610018
SLC1A5	Mathys_2024_CR_HIP	-0.0590198	0.616916
SLC1A5	Mathys_2024_AD_MTG	-0.0960567	0.60525
SLC1A5	Mathys_2024_CR_MTG	-0.134004	0.586233
SLC1A5	Mathys_2024_AD_TH	-0.00334854	0.635208
SLC1A5	Mathys_2024_CR_TH	-0.00702093	0.642306
SLC1A5	Pineda_2024_ALS_PFC	-0.0293841	0.623192
SLC1A5	Pineda_2024_C9ALS_PFC	-0.11407	0.606598
SLC1A5	Pineda_2024_C9FTLD_PFC	0.00337853	0.642567
SLC1A5	Pineda_2024_FTLD_PFC	0.0426426	0.611696
SLC1A5	Pineda_2024_ALS_M1	-0.0822535	0.613393
SLC1A5	Pineda_2024_C9ALS_M1	-0.167782	0.554494
SLC1A5	Pineda_2024_C9FTLD_M1	-0.0227285	0.624861
SLC1A5	Pineda_2024_FTLD_M1	0.0114876	0.627955
SLC20A1	NM_2024_PD_DMV	-0.137001	0.25083
SLC20A1	NM_2024_PD_PFC	-0.151056	0.155353
SLC20A1	NM_2024_PD_GPi	0.0332571	0.390184
SLC20A1	NM_2024_PD_M1	-0.163048	0.066817
SLC20A1	NM_2024_PD_V1	0.00815003	0.22708
SLC20A1	Gerrits_2022_FTD-GRN_FC	-0.796834	0.000467339
SLC20A1	Gerrits_2022_FTD-GRN_OC	0.0780215	0.392896
SLC20A1	Gerrits_2022_FTD-GRN_TC	-0.43829	0.0215007
SLC20A1	Mathys_2024_AD_AnG	-0.438294	0.000433645
SLC20A1	Mathys_2024_CR_AnG	-0.312099	0.00995098
SLC20A1	Mathys_2024_AD_EC	-0.881082	6.88383e-06
SLC20A1	Mathys_2024_CR_EC	-0.318151	0.0276723
SLC20A1	Mathys_2024_AD_PFC	-0.550794	0.00270503
SLC20A1	Mathys_2024_CR_PFC	-0.238652	0.00983813
SLC20A1	Mathys_2024_AD_HIP	-0.477575	0.0021874
SLC20A1	Mathys_2024_CR_HIP	-0.0792544	0.236495
SLC20A1	Mathys_2024_AD_MTG	-0.580487	0.00738147
SLC20A1	Mathys_2024_CR_MTG	-0.181426	0.131485
SLC20A1	Mathys_2024_AD_TH	-0.114792	0.236099
SLC20A1	Mathys_2024_CR_TH	-0.0960256	0.216087
SLC20A1	Pineda_2024_ALS_PFC	-0.188469	0.169432
SLC20A1	Pineda_2024_C9ALS_PFC	-0.38677	0.0148645
SLC20A1	Pineda_2024_C9FTLD_PFC	-0.711183	6.10715e-05
SLC20A1	Pineda_2024_FTLD_PFC	-0.61329	0.000208859
SLC20A1	Pineda_2024_ALS_M1	-0.195148	0.0150839
SLC20A1	Pineda_2024_C9ALS_M1	-0.405346	0.0511965
SLC20A1	Pineda_2024_C9FTLD_M1	-0.338581	0.036751
SLC20A1	Pineda_2024_FTLD_M1	-0.484929	0.0177387
SLC20A1-DT	NM_2024_PD_DMV	0.236471	0.291961
SLC20A1-DT	NM_2024_PD_PFC	0.0914919	0.419778
SLC20A1-DT	NM_2024_PD_GPi	-0.132303	0.388835
SLC20A1-DT	NM_2024_PD_M1	-0.308252	0.225997
SLC20A1-DT	NM_2024_PD_V1	-0.250738	0.273606
SLC20A1-DT	Gerrits_2022_FTD-GRN_FC	-0.015674	0.509235
SLC20A1-DT	Gerrits_2022_FTD-GRN_OC	0.356792	0.216699
SLC20A1-DT	Gerrits_2022_FTD-GRN_TC	-0.025566	0.517604
SLC20A1-DT	Mathys_2024_AD_AnG	0.550232	0.0950695
SLC20A1-DT	Mathys_2024_CR_AnG	0.00714666	0.529377
SLC20A1-DT	Mathys_2024_AD_EC	-0.10582	0.404661
SLC20A1-DT	Mathys_2024_CR_EC	0.0414927	0.491542
SLC20A1-DT	Mathys_2024_AD_PFC	0.400184	0.172229
SLC20A1-DT	Mathys_2024_CR_PFC	-0.107545	0.361636
SLC20A1-DT	Mathys_2024_AD_HIP	0.409903	0.158219
SLC20A1-DT	Mathys_2024_CR_HIP	0.00023036	0.533287
SLC20A1-DT	Mathys_2024_AD_MTG	-0.0470117	0.49357
SLC20A1-DT	Mathys_2024_CR_MTG	-0.104603	0.316137
SLC20A1-DT	Mathys_2024_AD_TH	0.476443	0.0506389
SLC20A1-DT	Mathys_2024_CR_TH	0.00700234	0.528505
SLC20A1-DT	Pineda_2024_ALS_PFC	-0.317437	0.155021
SLC20A1-DT	Pineda_2024_C9ALS_PFC	0.277739	0.234977
SLC20A1-DT	Pineda_2024_C9FTLD_PFC	-0.059205	0.479116
SLC20A1-DT	Pineda_2024_FTLD_PFC	0.0511026	0.47809
SLC20A1-DT	Pineda_2024_ALS_M1	0.017573	0.519707
SLC20A1-DT	Pineda_2024_C9ALS_M1	0.162056	0.342687
SLC20A1-DT	Pineda_2024_C9FTLD_M1	0.0179122	0.481344
SLC20A1-DT	Pineda_2024_FTLD_M1	-0.114497	0.280122
SLC20A2	NM_2024_PD_DMV	-0.45177	0.00646401
SLC20A2	NM_2024_PD_PFC	-0.113465	0.340292
SLC20A2	NM_2024_PD_GPi	-0.272682	0.278096
SLC20A2	NM_2024_PD_M1	-0.100003	0.379089
SLC20A2	NM_2024_PD_V1	0.0418252	0.458225
SLC20A2	Gerrits_2022_FTD-GRN_FC	0.58167	0.0427898
SLC20A2	Gerrits_2022_FTD-GRN_OC	-0.569385	0.0467876
SLC20A2	Gerrits_2022_FTD-GRN_TC	0.119864	0.15903
SLC20A2	Mathys_2024_AD_AnG	0.325943	0.146957
SLC20A2	Mathys_2024_CR_AnG	0.985143	0.0116831
SLC20A2	Mathys_2024_AD_EC	1.51401	6.00131e-16
SLC20A2	Mathys_2024_CR_EC	1.41876	8.87067e-06
SLC20A2	Mathys_2024_AD_PFC	0.384585	0.195978
SLC20A2	Mathys_2024_CR_PFC	1.08533	0.0135111
SLC20A2	Mathys_2024_AD_HIP	1.17374	4.14753e-09
SLC20A2	Mathys_2024_CR_HIP	0.655753	0.0860385
SLC20A2	Mathys_2024_AD_MTG	0.702152	0.000642661
SLC20A2	Mathys_2024_CR_MTG	1.23269	0.000523116
SLC20A2	Mathys_2024_AD_TH	-0.424115	0.1053
SLC20A2	Mathys_2024_CR_TH	-0.0716013	0.453878
SLC20A2	Pineda_2024_ALS_PFC	0.33738	0.122403
SLC20A2	Pineda_2024_C9ALS_PFC	0.363318	0.140313
SLC20A2	Pineda_2024_C9FTLD_PFC	-0.0363784	0.193831
SLC20A2	Pineda_2024_FTLD_PFC	0.0748041	0.0598693
SLC20A2	Pineda_2024_ALS_M1	0.998172	0.00012191
SLC20A2	Pineda_2024_C9ALS_M1	1.1528	2.39138e-08
SLC20A2	Pineda_2024_C9FTLD_M1	0.277904	0.248421
SLC20A2	Pineda_2024_FTLD_M1	0.613495	0.00181667
SLC22A1	NM_2024_PD_DMV	-0.105223	0.350901
SLC22A1	NM_2024_PD_PFC	0.0599119	0.374937
SLC22A1	NM_2024_PD_GPi	-0.278138	0.121089
SLC22A1	NM_2024_PD_M1	0.00980986	0.470234
SLC22A1	NM_2024_PD_V1	-0.0969346	0.222615
SLC22A1	Gerrits_2022_FTD-GRN_FC	1.13294	0.000593964
SLC22A1	Gerrits_2022_FTD-GRN_OC	0.141518	0.382402
SLC22A1	Gerrits_2022_FTD-GRN_TC	0.671264	0.00637103
SLC22A1	Mathys_2024_AD_AnG	0.180114	0.209645
SLC22A1	Mathys_2024_CR_AnG	-0.162926	0.340659
SLC22A1	Mathys_2024_AD_EC	1.1363	1.83529e-05
SLC22A1	Mathys_2024_CR_EC	0.061302	0.442946
SLC22A1	Mathys_2024_AD_PFC	0.719099	0.00973919
SLC22A1	Mathys_2024_CR_PFC	0.0491237	0.450154
SLC22A1	Mathys_2024_AD_HIP	0.450252	0.0363273
SLC22A1	Mathys_2024_CR_HIP	-0.151442	0.3486
SLC22A1	Mathys_2024_AD_MTG	0.760152	0.00702912
SLC22A1	Mathys_2024_CR_MTG	-0.136832	0.369051
SLC22A1	Mathys_2024_AD_TH	0.123192	0.309806
SLC22A1	Mathys_2024_CR_TH	-0.0409132	0.428242
SLC22A1	Pineda_2024_ALS_PFC	0.108838	0.363117
SLC22A1	Pineda_2024_C9ALS_PFC	0.376888	0.0967996
SLC22A1	Pineda_2024_C9FTLD_PFC	0.949346	0.000707159
SLC22A1	Pineda_2024_FTLD_PFC	0.909963	0.00121784
SLC22A1	Pineda_2024_ALS_M1	-0.113683	0.286988
SLC22A1	Pineda_2024_C9ALS_M1	0.271215	0.161029
SLC22A1	Pineda_2024_C9FTLD_M1	0.284855	0.0874804
SLC22A1	Pineda_2024_FTLD_M1	0.299478	0.151364
SLC22A13	NM_2024_PD_DMV	1.4473	0.0410475
SLC22A13	NM_2024_PD_PFC	1.03746	0.0718597
SLC22A13	NM_2024_PD_GPi	0.412728	0.239679
SLC22A13	NM_2024_PD_M1	0.801518	0.0881459
SLC22A13	NM_2024_PD_V1	-0.211107	0.297555
SLC22A13	Gerrits_2022_FTD-GRN_FC	1.80962	0.0614452
SLC22A13	Gerrits_2022_FTD-GRN_OC	1.15358	0.213608
SLC22A13	Gerrits_2022_FTD-GRN_TC	1.60444	0.083011
SLC22A13	Mathys_2024_AD_AnG	1.46519	0.0599863
SLC22A13	Mathys_2024_CR_AnG	-0.214494	0.445363
SLC22A13	Mathys_2024_AD_EC	2.32999	0.0126871
SLC22A13	Mathys_2024_CR_EC	-0.0965664	0.498016
SLC22A13	Mathys_2024_AD_PFC	1.37271	0.0643973
SLC22A13	Mathys_2024_CR_PFC	-0.361956	0.381952
SLC22A13	Mathys_2024_AD_HIP	1.53271	0.0553841
SLC22A13	Mathys_2024_CR_HIP	-0.332209	0.403723
SLC22A13	Mathys_2024_AD_MTG	1.95768	0.0469722
SLC22A13	Mathys_2024_CR_MTG	-0.412587	0.375128
SLC22A13	Mathys_2024_AD_TH	1.49954	0.0524355
SLC22A13	Mathys_2024_CR_TH	-0.00344823	0.485842
SLC22A13	Pineda_2024_ALS_PFC	0.379718	0.399135
SLC22A13	Pineda_2024_C9ALS_PFC	0.653925	0.309589
SLC22A13	Pineda_2024_C9FTLD_PFC	2.22101	0.0447453
SLC22A13	Pineda_2024_FTLD_PFC	2.35998	0.0477736
SLC22A13	Pineda_2024_ALS_M1	0.275162	0.411576
SLC22A13	Pineda_2024_C9ALS_M1	0.607232	0.307711
SLC22A13	Pineda_2024_C9FTLD_M1	1.05288	0.07849
SLC22A13	Pineda_2024_FTLD_M1	2.2686	0.0516169
SLC22A14	NM_2024_PD_DMV	1.33225	0.000848183
SLC22A14	NM_2024_PD_PFC	0.994551	0.000536059
SLC22A14	NM_2024_PD_GPi	0.604466	0.0303072
SLC22A14	NM_2024_PD_M1	0.854186	0.00290032
SLC22A14	NM_2024_PD_V1	-0.0927221	0.325619
SLC22A14	Gerrits_2022_FTD-GRN_FC	0.869637	9.1975e-06
SLC22A14	Gerrits_2022_FTD-GRN_OC	-0.544559	0.104093
SLC22A14	Gerrits_2022_FTD-GRN_TC	0.580806	0.00346277
SLC22A14	Mathys_2024_AD_AnG	0.654938	0.0427601
SLC22A14	Mathys_2024_CR_AnG	-0.500844	0.219843
SLC22A14	Mathys_2024_AD_EC	1.4027	0.000127725
SLC22A14	Mathys_2024_CR_EC	-0.0367466	0.488688
SLC22A14	Mathys_2024_AD_PFC	0.598719	0.0368541
SLC22A14	Mathys_2024_CR_PFC	-0.612903	0.156668
SLC22A14	Mathys_2024_AD_HIP	0.898287	0.0146106
SLC22A14	Mathys_2024_CR_HIP	-0.312957	0.29248
SLC22A14	Mathys_2024_AD_MTG	0.663991	0.0543869
SLC22A14	Mathys_2024_CR_MTG	-0.591248	0.18204
SLC22A14	Mathys_2024_AD_TH	1.20946	0.00014476
SLC22A14	Mathys_2024_CR_TH	0.138541	0.315214
SLC22A14	Pineda_2024_ALS_PFC	2.14506	0.00449546
SLC22A14	Pineda_2024_C9ALS_PFC	1.85248	0.00345924
SLC22A14	Pineda_2024_C9FTLD_PFC	2.87936	8.66007e-09
SLC22A14	Pineda_2024_FTLD_PFC	3.13672	4.69328e-07
SLC22A14	Pineda_2024_ALS_M1	0.963744	0.0232458
SLC22A14	Pineda_2024_C9ALS_M1	0.922311	0.0227255
SLC22A14	Pineda_2024_C9FTLD_M1	0.63122	0.0326778
SLC22A14	Pineda_2024_FTLD_M1	2.15786	1.0373e-08
SLC22A15	NM_2024_PD_DMV	-0.068473	0.298047
SLC22A15	NM_2024_PD_PFC	-0.00181647	0.489569
SLC22A15	NM_2024_PD_GPi	-0.203224	0.0257417
SLC22A15	NM_2024_PD_M1	0.112651	0.157843
SLC22A15	NM_2024_PD_V1	-0.0939072	0.0521388
SLC22A15	Gerrits_2022_FTD-GRN_FC	0.612037	7.1226e-05
SLC22A15	Gerrits_2022_FTD-GRN_OC	-0.102938	0.323378
SLC22A15	Gerrits_2022_FTD-GRN_TC	0.269802	0.00826206
SLC22A15	Mathys_2024_AD_AnG	-0.125316	0.111653
SLC22A15	Mathys_2024_CR_AnG	-0.428914	0.00139902
SLC22A15	Mathys_2024_AD_EC	0.681521	7.44717e-09
SLC22A15	Mathys_2024_CR_EC	-0.127814	0.194356
SLC22A15	Mathys_2024_AD_PFC	0.301464	0.0105787
SLC22A15	Mathys_2024_CR_PFC	-0.244235	0.0263478
SLC22A15	Mathys_2024_AD_HIP	0.0101876	0.41241
SLC22A15	Mathys_2024_CR_HIP	-0.320942	0.0125083
SLC22A15	Mathys_2024_AD_MTG	0.305671	0.00403401
SLC22A15	Mathys_2024_CR_MTG	-0.388585	0.00984271
SLC22A15	Mathys_2024_AD_TH	0.00604111	0.24585
SLC22A15	Mathys_2024_CR_TH	-0.0727233	0.25044
SLC22A15	Pineda_2024_ALS_PFC	0.289661	0.0871703
SLC22A15	Pineda_2024_C9ALS_PFC	0.268699	0.0987289
SLC22A15	Pineda_2024_C9FTLD_PFC	0.769734	4.37902e-06
SLC22A15	Pineda_2024_FTLD_PFC	0.73271	5.87359e-07
SLC22A15	Pineda_2024_ALS_M1	-0.215204	0.11551
SLC22A15	Pineda_2024_C9ALS_M1	-0.0535509	0.388852
SLC22A15	Pineda_2024_C9FTLD_M1	0.100356	0.170293
SLC22A15	Pineda_2024_FTLD_M1	0.0546893	0.351109
SLC22A17	NM_2024_PD_DMV	0.619028	0.0135998
SLC22A17	NM_2024_PD_PFC	0.686205	0.00219031
SLC22A17	NM_2024_PD_GPi	0.790537	0.00715155
SLC22A17	NM_2024_PD_M1	1.05677	0.000657481
SLC22A17	NM_2024_PD_V1	-0.302727	0.0320492
SLC22A17	Gerrits_2022_FTD-GRN_FC	0.227092	0.288051
SLC22A17	Gerrits_2022_FTD-GRN_OC	0.324134	0.0486856
SLC22A17	Gerrits_2022_FTD-GRN_TC	-0.497551	0.0335356
SLC22A17	Mathys_2024_AD_AnG	0.567163	0.00667534
SLC22A17	Mathys_2024_CR_AnG	-0.473011	0.0200401
SLC22A17	Mathys_2024_AD_EC	0.593439	0.0102624
SLC22A17	Mathys_2024_CR_EC	0.0633049	0.4016
SLC22A17	Mathys_2024_AD_PFC	0.379121	0.0986481
SLC22A17	Mathys_2024_CR_PFC	-1.08925	0.000297326
SLC22A17	Mathys_2024_AD_HIP	0.701085	0.000189021
SLC22A17	Mathys_2024_CR_HIP	-0.00669592	0.492081
SLC22A17	Mathys_2024_AD_MTG	0.798662	0.0109708
SLC22A17	Mathys_2024_CR_MTG	-1.10803	0.000471145
SLC22A17	Mathys_2024_AD_TH	0.888483	0.000549831
SLC22A17	Mathys_2024_CR_TH	0.272812	0.147619
SLC22A17	Pineda_2024_ALS_PFC	-2.88068	1.09801e-09
SLC22A17	Pineda_2024_C9ALS_PFC	-2.79777	5.71801e-07
SLC22A17	Pineda_2024_C9FTLD_PFC	0.37755	0.0349812
SLC22A17	Pineda_2024_FTLD_PFC	0.473649	0.0248792
SLC22A17	Pineda_2024_ALS_M1	-2.72728	3.96894e-12
SLC22A17	Pineda_2024_C9ALS_M1	-2.93324	0
SLC22A17	Pineda_2024_C9FTLD_M1	0.964003	0.00157078
SLC22A17	Pineda_2024_FTLD_M1	-0.357647	0.0633401
SLC22A18	NM_2024_PD_DMV	0.109527	0.473158
SLC22A18	NM_2024_PD_PFC	0.106567	0.456824
SLC22A18	NM_2024_PD_GPi	0.0742382	0.499853
SLC22A18	NM_2024_PD_M1	0.120387	0.441705
SLC22A18	NM_2024_PD_V1	-0.0107207	0.611445
SLC22A18	Gerrits_2022_FTD-GRN_FC	-0.0507951	0.57934
SLC22A18	Gerrits_2022_FTD-GRN_OC	0.031553	0.561897
SLC22A18	Gerrits_2022_FTD-GRN_TC	0.0302059	0.569387
SLC22A18	Mathys_2024_AD_AnG	0.241435	0.338893
SLC22A18	Mathys_2024_CR_AnG	0.0657416	0.552078
SLC22A18	Mathys_2024_AD_EC	0.0356505	0.568563
SLC22A18	Mathys_2024_CR_EC	0.0483994	0.569473
SLC22A18	Mathys_2024_AD_PFC	0.0316719	0.56626
SLC22A18	Mathys_2024_CR_PFC	0.0192377	0.599247
SLC22A18	Mathys_2024_AD_HIP	0.161457	0.419711
SLC22A18	Mathys_2024_CR_HIP	0.0523949	0.565507
SLC22A18	Mathys_2024_AD_MTG	0.0734937	0.531682
SLC22A18	Mathys_2024_CR_MTG	0.0469638	0.574644
SLC22A18	Mathys_2024_AD_TH	0.127808	0.448089
SLC22A18	Mathys_2024_CR_TH	0.0376772	0.558557
SLC22A18	Pineda_2024_ALS_PFC	0.0589344	0.539344
SLC22A18	Pineda_2024_C9ALS_PFC	0.0642465	0.53539
SLC22A18	Pineda_2024_C9FTLD_PFC	0.00873431	0.598927
SLC22A18	Pineda_2024_FTLD_PFC	0.0320802	0.569602
SLC22A18	Pineda_2024_ALS_M1	0.0682907	0.52888
SLC22A18	Pineda_2024_C9ALS_M1	0.00426207	0.600627
SLC22A18	Pineda_2024_C9FTLD_M1	0.131262	0.445999
SLC22A18	Pineda_2024_FTLD_M1	0.208195	0.398586
SLC22A23	NM_2024_PD_DMV	0.925382	0.00136101
SLC22A23	NM_2024_PD_PFC	0.380412	0.011359
SLC22A23	NM_2024_PD_GPi	0.264999	0.213961
SLC22A23	NM_2024_PD_M1	0.603765	0.00399007
SLC22A23	NM_2024_PD_V1	0.301291	0.130064
SLC22A23	Gerrits_2022_FTD-GRN_FC	-0.878679	0.000124654
SLC22A23	Gerrits_2022_FTD-GRN_OC	-0.0622642	0.437716
SLC22A23	Gerrits_2022_FTD-GRN_TC	-0.305635	0.125485
SLC22A23	Mathys_2024_AD_AnG	0.0430665	0.362826
SLC22A23	Mathys_2024_CR_AnG	-0.167677	0.0769442
SLC22A23	Mathys_2024_AD_EC	0.0856817	0.142419
SLC22A23	Mathys_2024_CR_EC	-0.00271539	0.402633
SLC22A23	Mathys_2024_AD_PFC	-0.711482	0.000205041
SLC22A23	Mathys_2024_CR_PFC	-0.0441254	0.0149035
SLC22A23	Mathys_2024_AD_HIP	-0.467973	0.00979273
SLC22A23	Mathys_2024_CR_HIP	-0.368809	0.0892385
SLC22A23	Mathys_2024_AD_MTG	-0.0376848	0.339565
SLC22A23	Mathys_2024_CR_MTG	-0.145816	0.390688
SLC22A23	Mathys_2024_AD_TH	-0.0499544	0.458692
SLC22A23	Mathys_2024_CR_TH	-0.0194443	0.482429
SLC22A23	Pineda_2024_ALS_PFC	0.126108	0.345429
SLC22A23	Pineda_2024_C9ALS_PFC	-0.27578	0.0464661
SLC22A23	Pineda_2024_C9FTLD_PFC	-0.302598	0.166854
SLC22A23	Pineda_2024_FTLD_PFC	-0.008359	0.495012
SLC22A23	Pineda_2024_ALS_M1	0.129855	0.382731
SLC22A23	Pineda_2024_C9ALS_M1	0.0421275	0.317919
SLC22A23	Pineda_2024_C9FTLD_M1	-1.06968	0.00115519
SLC22A23	Pineda_2024_FTLD_M1	0.405119	0.0811288
SLC22A3	NM_2024_PD_DMV	0.626779	0.08593
SLC22A3	NM_2024_PD_PFC	0.028694	0.588649
SLC22A3	NM_2024_PD_GPi	0.148618	0.462799
SLC22A3	NM_2024_PD_M1	-0.0148149	0.610062
SLC22A3	NM_2024_PD_V1	0.0134945	0.612253
SLC22A3	Gerrits_2022_FTD-GRN_FC	-0.0320834	0.593576
SLC22A3	Gerrits_2022_FTD-GRN_OC	0.0648907	0.553925
SLC22A3	Gerrits_2022_FTD-GRN_TC	0.0494595	0.589359
SLC22A3	Mathys_2024_AD_AnG	-0.119449	0.490078
SLC22A3	Mathys_2024_CR_AnG	-0.0395902	0.587408
SLC22A3	Mathys_2024_AD_EC	0.114442	0.478901
SLC22A3	Mathys_2024_CR_EC	-0.0251768	0.590374
SLC22A3	Mathys_2024_AD_PFC	0.00426593	0.627285
SLC22A3	Mathys_2024_CR_PFC	0.0796475	0.561196
SLC22A3	Mathys_2024_AD_HIP	0.0256556	0.597052
SLC22A3	Mathys_2024_CR_HIP	0.26264	0.411066
SLC22A3	Mathys_2024_AD_MTG	-0.155584	0.482264
SLC22A3	Mathys_2024_CR_MTG	-0.235849	0.413811
SLC22A3	Mathys_2024_AD_TH	-0.141022	0.488315
SLC22A3	Mathys_2024_CR_TH	-0.0621358	0.565282
SLC22A3	Pineda_2024_ALS_PFC	-0.118298	0.490368
SLC22A3	Pineda_2024_C9ALS_PFC	-0.0411309	0.5815
SLC22A3	Pineda_2024_C9FTLD_PFC	0.00965084	0.614718
SLC22A3	Pineda_2024_FTLD_PFC	0.0095129	0.613086
SLC22A3	Pineda_2024_ALS_M1	-0.183949	0.411882
SLC22A3	Pineda_2024_C9ALS_M1	-0.245134	0.359589
SLC22A3	Pineda_2024_C9FTLD_M1	0.117415	0.502549
SLC22A3	Pineda_2024_FTLD_M1	-0.174494	0.424165
SLC22A4	NM_2024_PD_DMV	-0.717293	5.32225e-05
SLC22A4	NM_2024_PD_PFC	-0.431106	0.00831336
SLC22A4	NM_2024_PD_GPi	-0.0197172	0.316805
SLC22A4	NM_2024_PD_M1	-0.383937	0.0138413
SLC22A4	NM_2024_PD_V1	0.2395	0.0913196
SLC22A4	Gerrits_2022_FTD-GRN_FC	-0.30444	0.129208
SLC22A4	Gerrits_2022_FTD-GRN_OC	-1.8195	1.05686e-10
SLC22A4	Gerrits_2022_FTD-GRN_TC	-0.646463	0.00622548
SLC22A4	Mathys_2024_AD_AnG	-0.266506	0.0571905
SLC22A4	Mathys_2024_CR_AnG	1.72356	2.02701e-06
SLC22A4	Mathys_2024_AD_EC	0.22338	0.0989201
SLC22A4	Mathys_2024_CR_EC	1.71116	8.75761e-09
SLC22A4	Mathys_2024_AD_PFC	0.19282	0.149044
SLC22A4	Mathys_2024_CR_PFC	1.77776	8.04102e-08
SLC22A4	Mathys_2024_AD_HIP	0.471563	0.00642424
SLC22A4	Mathys_2024_CR_HIP	1.58231	4.32731e-08
SLC22A4	Mathys_2024_AD_MTG	-0.3727	0.0492514
SLC22A4	Mathys_2024_CR_MTG	2.01654	5.66793e-10
SLC22A4	Mathys_2024_AD_TH	-0.135869	0.267771
SLC22A4	Mathys_2024_CR_TH	0.696518	0.00247286
SLC22A4	Pineda_2024_ALS_PFC	0.887202	0.000525155
SLC22A4	Pineda_2024_C9ALS_PFC	1.13884	5.50275e-05
SLC22A4	Pineda_2024_C9FTLD_PFC	-0.40919	0.0489671
SLC22A4	Pineda_2024_FTLD_PFC	-0.6498	0.00277728
SLC22A4	Pineda_2024_ALS_M1	1.26959	1.88054e-07
SLC22A4	Pineda_2024_C9ALS_M1	1.35526	1.79057e-08
SLC22A4	Pineda_2024_C9FTLD_M1	0.03955	0.400204
SLC22A4	Pineda_2024_FTLD_M1	-0.0491334	0.188092
SLC22A5	NM_2024_PD_DMV	-0.37224	0.0194695
SLC22A5	NM_2024_PD_PFC	-0.0196901	0.446644
SLC22A5	NM_2024_PD_GPi	-0.131781	0.120089
SLC22A5	NM_2024_PD_M1	-0.194345	0.20566
SLC22A5	NM_2024_PD_V1	-0.048349	0.178211
SLC22A5	Gerrits_2022_FTD-GRN_FC	0.0323631	0.441679
SLC22A5	Gerrits_2022_FTD-GRN_OC	-0.438796	0.0210464
SLC22A5	Gerrits_2022_FTD-GRN_TC	-0.355587	0.0159948
SLC22A5	Mathys_2024_AD_AnG	0.0253555	0.474219
SLC22A5	Mathys_2024_CR_AnG	0.584029	0.0225048
SLC22A5	Mathys_2024_AD_EC	-0.0880963	0.307528
SLC22A5	Mathys_2024_CR_EC	0.399485	0.0844413
SLC22A5	Mathys_2024_AD_PFC	0.306019	0.0107501
SLC22A5	Mathys_2024_CR_PFC	0.637397	0.0214868
SLC22A5	Mathys_2024_AD_HIP	0.0593481	0.273707
SLC22A5	Mathys_2024_CR_HIP	0.407752	0.0753395
SLC22A5	Mathys_2024_AD_MTG	0.0333024	0.262521
SLC22A5	Mathys_2024_CR_MTG	0.615198	0.0398641
SLC22A5	Mathys_2024_AD_TH	-0.16927	0.191595
SLC22A5	Mathys_2024_CR_TH	0.0414667	0.387096
SLC22A5	Pineda_2024_ALS_PFC	-0.0320848	0.345786
SLC22A5	Pineda_2024_C9ALS_PFC	0.491873	0.00173596
SLC22A5	Pineda_2024_C9FTLD_PFC	-0.210632	0.246788
SLC22A5	Pineda_2024_FTLD_PFC	-0.383999	0.0353089
SLC22A5	Pineda_2024_ALS_M1	0.454273	0.0143282
SLC22A5	Pineda_2024_C9ALS_M1	0.843562	6.51688e-09
SLC22A5	Pineda_2024_C9FTLD_M1	-0.0419039	0.395754
SLC22A5	Pineda_2024_FTLD_M1	-0.269867	0.00538796
SLC22A6	NM_2024_PD_DMV	-0.744952	0.0407681
SLC22A6	NM_2024_PD_PFC	-1.15998	0.00111056
SLC22A6	NM_2024_PD_GPi	-0.530614	0.0991814
SLC22A6	NM_2024_PD_M1	-0.975525	0.00421862
SLC22A6	NM_2024_PD_V1	-0.388809	0.251089
SLC22A6	Gerrits_2022_FTD-GRN_FC	-0.0111033	0.470603
SLC22A6	Gerrits_2022_FTD-GRN_OC	-0.0750257	0.410244
SLC22A6	Gerrits_2022_FTD-GRN_TC	-0.111817	0.354689
SLC22A6	Mathys_2024_AD_AnG	-0.832652	0.0202321
SLC22A6	Mathys_2024_CR_AnG	0.144898	0.430992
SLC22A6	Mathys_2024_AD_EC	-0.508576	0.157419
SLC22A6	Mathys_2024_CR_EC	0.477018	0.297391
SLC22A6	Mathys_2024_AD_PFC	-0.425053	0.171325
SLC22A6	Mathys_2024_CR_PFC	0.376992	0.210715
SLC22A6	Mathys_2024_AD_HIP	-0.88023	0.0245454
SLC22A6	Mathys_2024_CR_HIP	0.00914968	0.465493
SLC22A6	Mathys_2024_AD_MTG	-0.556106	0.131544
SLC22A6	Mathys_2024_CR_MTG	0.270277	0.30981
SLC22A6	Mathys_2024_AD_TH	-0.999356	0.0071754
SLC22A6	Mathys_2024_CR_TH	-0.0978793	0.339218
SLC22A6	Pineda_2024_ALS_PFC	0.397699	0.229488
SLC22A6	Pineda_2024_C9ALS_PFC	0.339847	0.229783
SLC22A6	Pineda_2024_C9FTLD_PFC	-0.710958	0.0626538
SLC22A6	Pineda_2024_FTLD_PFC	-0.808336	0.0415814
SLC22A6	Pineda_2024_ALS_M1	0.095959	0.422217
SLC22A6	Pineda_2024_C9ALS_M1	-0.00444821	0.492137
SLC22A6	Pineda_2024_C9FTLD_M1	-0.524268	0.0966577
SLC22A6	Pineda_2024_FTLD_M1	-0.910812	0.0122933
SLC23A1	NM_2024_PD_DMV	-0.0594168	0.507899
SLC23A1	NM_2024_PD_PFC	0.00854437	0.551895
SLC23A1	NM_2024_PD_GPi	-0.0644586	0.500699
SLC23A1	NM_2024_PD_M1	-0.149321	0.409845
SLC23A1	NM_2024_PD_V1	-0.111538	0.453322
SLC23A1	Gerrits_2022_FTD-GRN_FC	0.0285238	0.54834
SLC23A1	Gerrits_2022_FTD-GRN_OC	0.0227534	0.542388
SLC23A1	Gerrits_2022_FTD-GRN_TC	0.0249834	0.545517
SLC23A1	Mathys_2024_AD_AnG	-0.037854	0.525351
SLC23A1	Mathys_2024_CR_AnG	-0.023976	0.541647
SLC23A1	Mathys_2024_AD_EC	-0.0172877	0.538766
SLC23A1	Mathys_2024_CR_EC	-0.0395884	0.534514
SLC23A1	Mathys_2024_AD_PFC	0.00357246	0.549458
SLC23A1	Mathys_2024_CR_PFC	0.00513755	0.54818
SLC23A1	Mathys_2024_AD_HIP	-0.0487754	0.52131
SLC23A1	Mathys_2024_CR_HIP	-0.039251	0.533473
SLC23A1	Mathys_2024_AD_MTG	-0.0169959	0.539603
SLC23A1	Mathys_2024_CR_MTG	-0.0103684	0.549801
SLC23A1	Mathys_2024_AD_TH	-0.0662594	0.502443
SLC23A1	Mathys_2024_CR_TH	-0.0330344	0.524468
SLC23A1	Pineda_2024_ALS_PFC	0.031063	0.536804
SLC23A1	Pineda_2024_C9ALS_PFC	0.0410523	0.539208
SLC23A1	Pineda_2024_C9FTLD_PFC	-0.0287617	0.533278
SLC23A1	Pineda_2024_FTLD_PFC	-0.0347053	0.528917
SLC23A1	Pineda_2024_ALS_M1	0.01903	0.545489
SLC23A1	Pineda_2024_C9ALS_M1	0.033839	0.532128
SLC23A1	Pineda_2024_C9FTLD_M1	-0.0437656	0.5191
SLC23A1	Pineda_2024_FTLD_M1	-0.0518738	0.522357
SLC23A2	NM_2024_PD_DMV	-0.768977	0.0138962
SLC23A2	NM_2024_PD_PFC	-1.59122e-05	0.995752
SLC23A2	NM_2024_PD_GPi	-0.000494473	0.994435
SLC23A2	NM_2024_PD_M1	-0.00067505	0.99354
SLC23A2	NM_2024_PD_V1	-0.000488927	0.993361
SLC23A2	Gerrits_2022_FTD-GRN_FC	0.000266327	0.993037
SLC23A2	Gerrits_2022_FTD-GRN_OC	-0.00121511	0.992871
SLC23A2	Gerrits_2022_FTD-GRN_TC	-0.000378518	0.994331
SLC23A2	Mathys_2024_AD_AnG	-0.000320618	0.994515
SLC23A2	Mathys_2024_CR_AnG	0.000997892	0.993975
SLC23A2	Mathys_2024_AD_EC	-9.03717e-05	0.994577
SLC23A2	Mathys_2024_CR_EC	0.000780285	0.994384
SLC23A2	Mathys_2024_AD_PFC	0.000410349	0.994129
SLC23A2	Mathys_2024_CR_PFC	0.00125584	0.993618
SLC23A2	Mathys_2024_AD_HIP	8.26382e-05	0.995803
SLC23A2	Mathys_2024_CR_HIP	0.000713759	0.994395
SLC23A2	Mathys_2024_AD_MTG	-0.000386239	0.994479
SLC23A2	Mathys_2024_CR_MTG	0.00123617	0.993918
SLC23A2	Mathys_2024_AD_TH	-0.000669126	0.99346
SLC23A2	Mathys_2024_CR_TH	0.000428082	0.994759
SLC23A2	Pineda_2024_ALS_PFC	0.00176532	0.991825
SLC23A2	Pineda_2024_C9ALS_PFC	0.00163081	0.992978
SLC23A2	Pineda_2024_C9FTLD_PFC	-0.000389994	0.995071
SLC23A2	Pineda_2024_FTLD_PFC	-0.000797278	0.993723
SLC23A2	Pineda_2024_ALS_M1	0.0010031	0.994037
SLC23A2	Pineda_2024_C9ALS_M1	0.00194055	0.991757
SLC23A2	Pineda_2024_C9FTLD_M1	-0.00164116	0.991886
SLC23A2	Pineda_2024_FTLD_M1	-0.00102577	0.991638
SLC24A1	NM_2024_PD_DMV	-1.17924	0.000311686
SLC24A1	NM_2024_PD_PFC	-1.19899	0.000489671
SLC24A1	NM_2024_PD_GPi	-0.35137	0.28403
SLC24A1	NM_2024_PD_M1	-1.37207	4.56836e-05
SLC24A1	NM_2024_PD_V1	-0.096419	0.340628
SLC24A1	Gerrits_2022_FTD-GRN_FC	0.125364	0.354448
SLC24A1	Gerrits_2022_FTD-GRN_OC	-0.304881	0.257918
SLC24A1	Gerrits_2022_FTD-GRN_TC	-0.242976	0.345226
SLC24A1	Mathys_2024_AD_AnG	-0.707632	0.00771752
SLC24A1	Mathys_2024_CR_AnG	-0.209261	0.192959
SLC24A1	Mathys_2024_AD_EC	0.0226237	0.447846
SLC24A1	Mathys_2024_CR_EC	-0.04293	0.43021
SLC24A1	Mathys_2024_AD_PFC	0.0323365	0.457525
SLC24A1	Mathys_2024_CR_PFC	0.27007	0.318837
SLC24A1	Mathys_2024_AD_HIP	-0.448193	0.115875
SLC24A1	Mathys_2024_CR_HIP	0.0510839	0.468751
SLC24A1	Mathys_2024_AD_MTG	-0.419459	0.236833
SLC24A1	Mathys_2024_CR_MTG	0.286526	0.280073
SLC24A1	Mathys_2024_AD_TH	0.0428035	0.371892
SLC24A1	Mathys_2024_CR_TH	-0.0536532	0.447134
SLC24A1	Pineda_2024_ALS_PFC	0.722059	0.0177861
SLC24A1	Pineda_2024_C9ALS_PFC	0.353662	0.141247
SLC24A1	Pineda_2024_C9FTLD_PFC	-0.670169	0.0104943
SLC24A1	Pineda_2024_FTLD_PFC	-1.01526	7.45393e-06
SLC24A1	Pineda_2024_ALS_M1	0.382304	0.181795
SLC24A1	Pineda_2024_C9ALS_M1	0.390322	0.111804
SLC24A1	Pineda_2024_C9FTLD_M1	-0.241615	0.220415
SLC24A1	Pineda_2024_FTLD_M1	-1.00572	5.40308e-06
SLC24A2	NM_2024_PD_DMV	-0.218235	0.376781
SLC24A2	NM_2024_PD_PFC	-0.0418472	0.518048
SLC24A2	NM_2024_PD_GPi	0.00556762	0.566229
SLC24A2	NM_2024_PD_M1	-0.02279	0.537058
SLC24A2	NM_2024_PD_V1	0.0468958	0.520955
SLC24A2	Gerrits_2022_FTD-GRN_FC	-0.031371	0.555358
SLC24A2	Gerrits_2022_FTD-GRN_OC	-0.126346	0.503769
SLC24A2	Gerrits_2022_FTD-GRN_TC	-0.0927163	0.520019
SLC24A2	Mathys_2024_AD_AnG	-0.0550586	0.527594
SLC24A2	Mathys_2024_CR_AnG	0.0975481	0.520918
SLC24A2	Mathys_2024_AD_EC	-0.0276099	0.553732
SLC24A2	Mathys_2024_CR_EC	0.115528	0.517426
SLC24A2	Mathys_2024_AD_PFC	-0.014206	0.558426
SLC24A2	Mathys_2024_CR_PFC	0.113822	0.508861
SLC24A2	Mathys_2024_AD_HIP	-0.0180073	0.552788
SLC24A2	Mathys_2024_CR_HIP	0.106719	0.513593
SLC24A2	Mathys_2024_AD_MTG	-0.0417112	0.546558
SLC24A2	Mathys_2024_CR_MTG	0.111356	0.514267
SLC24A2	Mathys_2024_AD_TH	-0.0679634	0.506281
SLC24A2	Mathys_2024_CR_TH	0.0440221	0.532137
SLC24A2	Pineda_2024_ALS_PFC	-0.0973732	0.519449
SLC24A2	Pineda_2024_C9ALS_PFC	-0.0678392	0.54152
SLC24A2	Pineda_2024_C9FTLD_PFC	-0.111631	0.510233
SLC24A2	Pineda_2024_FTLD_PFC	-0.152245	0.488657
SLC24A2	Pineda_2024_ALS_M1	-0.0472514	0.547599
SLC24A2	Pineda_2024_C9ALS_M1	-0.0193259	0.551386
SLC24A2	Pineda_2024_C9FTLD_M1	0.00500172	0.567807
SLC24A2	Pineda_2024_FTLD_M1	-0.142664	0.490899
SLC24A3	NM_2024_PD_DMV	0.451408	0.0555868
SLC24A3	NM_2024_PD_PFC	-0.0010183	0.476794
SLC24A3	NM_2024_PD_GPi	-0.0282108	0.487296
SLC24A3	NM_2024_PD_M1	-0.0687631	0.180098
SLC24A3	NM_2024_PD_V1	0.310809	0.124571
SLC24A3	Gerrits_2022_FTD-GRN_FC	-0.226429	0.306575
SLC24A3	Gerrits_2022_FTD-GRN_OC	0.64408	0.00705398
SLC24A3	Gerrits_2022_FTD-GRN_TC	0.300219	0.134035
SLC24A3	Mathys_2024_AD_AnG	0.0293927	0.441827
SLC24A3	Mathys_2024_CR_AnG	-0.237101	0.053199
SLC24A3	Mathys_2024_AD_EC	-0.8674	2.42063e-05
SLC24A3	Mathys_2024_CR_EC	-0.901324	0.000414882
SLC24A3	Mathys_2024_AD_PFC	-0.396246	0.0784246
SLC24A3	Mathys_2024_CR_PFC	-0.192866	0.0545839
SLC24A3	Mathys_2024_AD_HIP	-0.597286	0.0132351
SLC24A3	Mathys_2024_CR_HIP	-1.74463	4.89539e-07
SLC24A3	Mathys_2024_AD_MTG	-0.292867	0.167838
SLC24A3	Mathys_2024_CR_MTG	-0.26834	0.0418153
SLC24A3	Mathys_2024_AD_TH	0.109176	0.368903
SLC24A3	Mathys_2024_CR_TH	-0.284595	0.240835
SLC24A3	Pineda_2024_ALS_PFC	0.449558	0.0543505
SLC24A3	Pineda_2024_C9ALS_PFC	0.403502	0.0475892
SLC24A3	Pineda_2024_C9FTLD_PFC	-0.0947077	0.386688
SLC24A3	Pineda_2024_FTLD_PFC	0.206742	0.00704161
SLC24A3	Pineda_2024_ALS_M1	0.539393	0.0913146
SLC24A3	Pineda_2024_C9ALS_M1	0.413253	0.0522136
SLC24A3	Pineda_2024_C9FTLD_M1	0.231997	0.269194
SLC24A3	Pineda_2024_FTLD_M1	0.695886	1.9339e-05
SLC24A3-AS1	NM_2024_PD_DMV	-0.41487	0.297021
SLC24A3-AS1	NM_2024_PD_PFC	-0.373099	0.245152
SLC24A3-AS1	NM_2024_PD_GPi	-0.332003	0.301639
SLC24A3-AS1	NM_2024_PD_M1	-0.454933	0.172469
SLC24A3-AS1	NM_2024_PD_V1	-0.128365	0.429283
SLC24A3-AS1	Gerrits_2022_FTD-GRN_FC	-0.052105	0.494552
SLC24A3-AS1	Gerrits_2022_FTD-GRN_OC	-0.122987	0.466104
SLC24A3-AS1	Gerrits_2022_FTD-GRN_TC	-0.106482	0.470809
SLC24A3-AS1	Mathys_2024_AD_AnG	-0.312595	0.353637
SLC24A3-AS1	Mathys_2024_CR_AnG	0.0110722	0.526033
SLC24A3-AS1	Mathys_2024_AD_EC	-0.253689	0.418667
SLC24A3-AS1	Mathys_2024_CR_EC	-0.0397827	0.508261
SLC24A3-AS1	Mathys_2024_AD_PFC	-0.102088	0.467579
SLC24A3-AS1	Mathys_2024_CR_PFC	0.153832	0.456584
SLC24A3-AS1	Mathys_2024_AD_HIP	-0.324894	0.358645
SLC24A3-AS1	Mathys_2024_CR_HIP	-0.029845	0.516516
SLC24A3-AS1	Mathys_2024_AD_MTG	-0.258213	0.410793
SLC24A3-AS1	Mathys_2024_CR_MTG	0.0939402	0.485671
SLC24A3-AS1	Mathys_2024_AD_TH	-0.434384	0.288285
SLC24A3-AS1	Mathys_2024_CR_TH	-0.0850541	0.458904
SLC24A3-AS1	Pineda_2024_ALS_PFC	0.0329932	0.521218
SLC24A3-AS1	Pineda_2024_C9ALS_PFC	0.0738641	0.509717
SLC24A3-AS1	Pineda_2024_C9FTLD_PFC	-0.367527	0.361732
SLC24A3-AS1	Pineda_2024_FTLD_PFC	-0.437121	0.343379
SLC24A3-AS1	Pineda_2024_ALS_M1	0.0262998	0.520438
SLC24A3-AS1	Pineda_2024_C9ALS_M1	0.0820448	0.497696
SLC24A3-AS1	Pineda_2024_C9FTLD_M1	-0.247506	0.364895
SLC24A3-AS1	Pineda_2024_FTLD_M1	-0.499773	0.332938
SLC24A4	NM_2024_PD_DMV	-0.796467	4.03175e-05
SLC24A4	NM_2024_PD_PFC	-0.194334	0.207693
SLC24A4	NM_2024_PD_GPi	-0.465188	0.00512415
SLC24A4	NM_2024_PD_M1	0.113524	0.358548
SLC24A4	NM_2024_PD_V1	-0.1121	0.336835
SLC24A4	Gerrits_2022_FTD-GRN_FC	3.02712	1.75994e-06
SLC24A4	Gerrits_2022_FTD-GRN_OC	0.957108	1.0364e-06
SLC24A4	Gerrits_2022_FTD-GRN_TC	1.74096	0.00223549
SLC24A4	Mathys_2024_AD_AnG	0.876863	0.00344794
SLC24A4	Mathys_2024_CR_AnG	0.247894	0.227735
SLC24A4	Mathys_2024_AD_EC	2.47347	1.89211e-07
SLC24A4	Mathys_2024_CR_EC	0.799111	0.016342
SLC24A4	Mathys_2024_AD_PFC	2.40212	1.0591e-09
SLC24A4	Mathys_2024_CR_PFC	1.04503	0.0064005
SLC24A4	Mathys_2024_AD_HIP	1.17347	4.09785e-05
SLC24A4	Mathys_2024_CR_HIP	0.0231334	0.458637
SLC24A4	Mathys_2024_AD_MTG	2.27647	3.98434e-05
SLC24A4	Mathys_2024_CR_MTG	0.573183	0.0828152
SLC24A4	Mathys_2024_AD_TH	0.102114	0.381545
SLC24A4	Mathys_2024_CR_TH	-0.163368	0.311132
SLC24A4	Pineda_2024_ALS_PFC	-0.541707	0.108838
SLC24A4	Pineda_2024_C9ALS_PFC	0.713844	0.0392245
SLC24A4	Pineda_2024_C9FTLD_PFC	1.12256	0.000362203
SLC24A4	Pineda_2024_FTLD_PFC	0.70663	0.00889128
SLC24A4	Pineda_2024_ALS_M1	-0.266476	0.093255
SLC24A4	Pineda_2024_C9ALS_M1	0.893833	0.00198203
SLC24A4	Pineda_2024_C9FTLD_M1	1.41998	1.38882e-08
SLC24A4	Pineda_2024_FTLD_M1	-0.141059	0.275697
SLC24A5	NM_2024_PD_DMV	-0.742595	0.0905764
SLC24A5	NM_2024_PD_PFC	-0.5998	0.103358
SLC24A5	NM_2024_PD_GPi	-0.795729	0.05943
SLC24A5	NM_2024_PD_M1	-0.842557	0.0345081
SLC24A5	NM_2024_PD_V1	-0.0194274	0.501401
SLC24A5	Gerrits_2022_FTD-GRN_FC	0.103554	0.496144
SLC24A5	Gerrits_2022_FTD-GRN_OC	0.0810902	0.499829
SLC24A5	Gerrits_2022_FTD-GRN_TC	0.0803636	0.504642
SLC24A5	Mathys_2024_AD_AnG	-0.506496	0.237829
SLC24A5	Mathys_2024_CR_AnG	-0.0713204	0.488084
SLC24A5	Mathys_2024_AD_EC	-0.391982	0.354982
SLC24A5	Mathys_2024_CR_EC	-0.261233	0.4125
SLC24A5	Mathys_2024_AD_PFC	-0.0736769	0.457898
SLC24A5	Mathys_2024_CR_PFC	0.242417	0.386504
SLC24A5	Mathys_2024_AD_HIP	-0.610269	0.227891
SLC24A5	Mathys_2024_CR_HIP	-0.231045	0.418834
SLC24A5	Mathys_2024_AD_MTG	-0.362738	0.351354
SLC24A5	Mathys_2024_CR_MTG	0.0993132	0.451321
SLC24A5	Mathys_2024_AD_TH	-0.816431	0.118143
SLC24A5	Mathys_2024_CR_TH	-0.258372	0.316827
SLC24A5	Pineda_2024_ALS_PFC	0.307252	0.416227
SLC24A5	Pineda_2024_C9ALS_PFC	0.406649	0.383072
SLC24A5	Pineda_2024_C9FTLD_PFC	-0.573066	0.261026
SLC24A5	Pineda_2024_FTLD_PFC	-0.666449	0.233602
SLC24A5	Pineda_2024_ALS_M1	0.250805	0.415276
SLC24A5	Pineda_2024_C9ALS_M1	0.381548	0.381267
SLC24A5	Pineda_2024_C9FTLD_M1	-0.51378	0.218516
SLC24A5	Pineda_2024_FTLD_M1	-0.768436	0.209948
SLC25A1	NM_2024_PD_DMV	0.0731315	0.38318
SLC25A1	NM_2024_PD_PFC	0.564913	0.0177051
SLC25A1	NM_2024_PD_GPi	0.0112497	0.472541
SLC25A1	NM_2024_PD_M1	0.89941	0.000243073
SLC25A1	NM_2024_PD_V1	-0.168109	0.202364
SLC25A1	Gerrits_2022_FTD-GRN_FC	-0.383291	0.124562
SLC25A1	Gerrits_2022_FTD-GRN_OC	-0.0710137	0.333693
SLC25A1	Gerrits_2022_FTD-GRN_TC	-0.508114	0.0946254
SLC25A1	Mathys_2024_AD_AnG	-0.279811	0.076102
SLC25A1	Mathys_2024_CR_AnG	-0.0748587	0.176197
SLC25A1	Mathys_2024_AD_EC	0.261607	0.0396497
SLC25A1	Mathys_2024_CR_EC	0.496471	0.0769147
SLC25A1	Mathys_2024_AD_PFC	-0.102046	0.357508
SLC25A1	Mathys_2024_CR_PFC	-0.288503	0.0205517
SLC25A1	Mathys_2024_AD_HIP	0.863183	0.000282629
SLC25A1	Mathys_2024_CR_HIP	0.906943	0.00226935
SLC25A1	Mathys_2024_AD_MTG	0.172368	0.325025
SLC25A1	Mathys_2024_CR_MTG	-0.160093	0.111252
SLC25A1	Mathys_2024_AD_TH	0.0689709	0.12354
SLC25A1	Mathys_2024_CR_TH	0.372063	0.17678
SLC25A1	Pineda_2024_ALS_PFC	-1.56623	4.73468e-08
SLC25A1	Pineda_2024_C9ALS_PFC	-1.02105	0.000566757
SLC25A1	Pineda_2024_C9FTLD_PFC	-0.039587	0.456813
SLC25A1	Pineda_2024_FTLD_PFC	-0.225121	0.230344
SLC25A1	Pineda_2024_ALS_M1	-1.18481	1.15237e-05
SLC25A1	Pineda_2024_C9ALS_M1	-0.905712	2.15285e-07
SLC25A1	Pineda_2024_C9FTLD_M1	0.659764	0.0217825
SLC25A1	Pineda_2024_FTLD_M1	-0.292261	0.232339
SLC25A10	NM_2024_PD_DMV	-1.40557	2.51994e-06
SLC25A10	NM_2024_PD_PFC	-0.825978	0.00467159
SLC25A10	NM_2024_PD_GPi	-1.25255	0.00020666
SLC25A10	NM_2024_PD_M1	-0.952023	0.00086832
SLC25A10	NM_2024_PD_V1	-0.119223	0.325158
SLC25A10	Gerrits_2022_FTD-GRN_FC	1.55075	5.04978e-06
SLC25A10	Gerrits_2022_FTD-GRN_OC	1.50503	0.00416264
SLC25A10	Gerrits_2022_FTD-GRN_TC	1.32091	5.78959e-06
SLC25A10	Mathys_2024_AD_AnG	-0.239958	0.127692
SLC25A10	Mathys_2024_CR_AnG	-0.419111	0.155958
SLC25A10	Mathys_2024_AD_EC	0.661251	0.00226435
SLC25A10	Mathys_2024_CR_EC	-0.574506	0.0981147
SLC25A10	Mathys_2024_AD_PFC	0.800502	0.00360393
SLC25A10	Mathys_2024_CR_PFC	0.214723	0.295314
SLC25A10	Mathys_2024_AD_HIP	-0.373912	0.116496
SLC25A10	Mathys_2024_CR_HIP	-0.714834	0.0487859
SLC25A10	Mathys_2024_AD_MTG	0.921888	0.000545844
SLC25A10	Mathys_2024_CR_MTG	-0.251453	0.276172
SLC25A10	Mathys_2024_AD_TH	-1.41609	4.2211e-08
SLC25A10	Mathys_2024_CR_TH	-0.594974	0.0437191
SLC25A10	Pineda_2024_ALS_PFC	-0.9846	0.000108585
SLC25A10	Pineda_2024_C9ALS_PFC	-0.316919	0.0769118
SLC25A10	Pineda_2024_C9FTLD_PFC	-0.573486	0.0440268
SLC25A10	Pineda_2024_FTLD_PFC	-0.842507	0.00217629
SLC25A10	Pineda_2024_ALS_M1	-0.38242	0.0727447
SLC25A10	Pineda_2024_C9ALS_M1	-0.0338575	0.437229
SLC25A10	Pineda_2024_C9FTLD_M1	-0.270803	0.178819
SLC25A10	Pineda_2024_FTLD_M1	-0.948289	0.000877825
SLC25A11	NM_2024_PD_DMV	0.0743918	0.434667
SLC25A11	NM_2024_PD_PFC	0.0198548	0.509932
SLC25A11	NM_2024_PD_GPi	-0.116616	0.399547
SLC25A11	NM_2024_PD_M1	-0.115494	0.346247
SLC25A11	NM_2024_PD_V1	-0.0948335	0.324375
SLC25A11	Gerrits_2022_FTD-GRN_FC	-0.0610094	0.481741
SLC25A11	Gerrits_2022_FTD-GRN_OC	0.139175	0.386601
SLC25A11	Gerrits_2022_FTD-GRN_TC	-0.561103	0.133277
SLC25A11	Mathys_2024_AD_AnG	0.415509	0.116252
SLC25A11	Mathys_2024_CR_AnG	-0.0896814	0.227979
SLC25A11	Mathys_2024_AD_EC	-0.110823	0.381643
SLC25A11	Mathys_2024_CR_EC	0.201082	0.340233
SLC25A11	Mathys_2024_AD_PFC	-0.160026	0.364639
SLC25A11	Mathys_2024_CR_PFC	-0.391529	0.149053
SLC25A11	Mathys_2024_AD_HIP	0.280757	0.173591
SLC25A11	Mathys_2024_CR_HIP	0.331024	0.224642
SLC25A11	Mathys_2024_AD_MTG	0.528023	0.114707
SLC25A11	Mathys_2024_CR_MTG	0.009112	0.317028
SLC25A11	Mathys_2024_AD_TH	0.148763	0.199824
SLC25A11	Mathys_2024_CR_TH	0.139317	0.40418
SLC25A11	Pineda_2024_ALS_PFC	-0.588173	0.132647
SLC25A11	Pineda_2024_C9ALS_PFC	-0.623074	0.13846
SLC25A11	Pineda_2024_C9FTLD_PFC	-0.200478	0.321658
SLC25A11	Pineda_2024_FTLD_PFC	-0.0261923	0.400542
SLC25A11	Pineda_2024_ALS_M1	-0.491291	0.143774
SLC25A11	Pineda_2024_C9ALS_M1	-0.946601	0.000803162
SLC25A11	Pineda_2024_C9FTLD_M1	0.325621	0.214502
SLC25A11	Pineda_2024_FTLD_M1	-0.0178911	0.394399
SLC25A12	NM_2024_PD_DMV	-0.0798025	0.270571
SLC25A12	NM_2024_PD_PFC	-0.223108	0.00732452
SLC25A12	NM_2024_PD_GPi	-0.0290028	0.392262
SLC25A12	NM_2024_PD_M1	-0.196993	0.00311791
SLC25A12	NM_2024_PD_V1	0.0781049	0.241483
SLC25A12	Gerrits_2022_FTD-GRN_FC	-0.60535	0.000138172
SLC25A12	Gerrits_2022_FTD-GRN_OC	-0.333131	0.0117678
SLC25A12	Gerrits_2022_FTD-GRN_TC	-0.347758	0.00724855
SLC25A12	Mathys_2024_AD_AnG	-0.263696	0.0395315
SLC25A12	Mathys_2024_CR_AnG	0.0830125	0.185379
SLC25A12	Mathys_2024_AD_EC	-0.536957	4.35254e-05
SLC25A12	Mathys_2024_CR_EC	0.119971	0.227068
SLC25A12	Mathys_2024_AD_PFC	-0.32529	0.0122206
SLC25A12	Mathys_2024_CR_PFC	0.100939	0.244694
SLC25A12	Mathys_2024_AD_HIP	-0.429236	3.72793e-06
SLC25A12	Mathys_2024_CR_HIP	0.0590352	0.338398
SLC25A12	Mathys_2024_AD_MTG	-0.558377	0.0120226
SLC25A12	Mathys_2024_CR_MTG	0.148422	0.119548
SLC25A12	Mathys_2024_AD_TH	-0.290593	0.0085798
SLC25A12	Mathys_2024_CR_TH	-0.0872953	0.276065
SLC25A12	Pineda_2024_ALS_PFC	0.685759	0.0132959
SLC25A12	Pineda_2024_C9ALS_PFC	0.595818	0.00222414
SLC25A12	Pineda_2024_C9FTLD_PFC	-0.213539	0.0724013
SLC25A12	Pineda_2024_FTLD_PFC	-0.0189353	0.116469
SLC25A12	Pineda_2024_ALS_M1	0.535458	0.0111932
SLC25A12	Pineda_2024_C9ALS_M1	0.398121	0.00313132
SLC25A12	Pineda_2024_C9FTLD_M1	-0.253889	0.013841
SLC25A12	Pineda_2024_FTLD_M1	-0.0284558	0.120135
SLC25A13	NM_2024_PD_DMV	0.078192	0.185609
SLC25A13	NM_2024_PD_PFC	0.0800222	0.202732
SLC25A13	NM_2024_PD_GPi	-0.0554432	0.280303
SLC25A13	NM_2024_PD_M1	-0.00882565	0.213853
SLC25A13	NM_2024_PD_V1	0.0018235	0.499509
SLC25A13	Gerrits_2022_FTD-GRN_FC	0.19094	0.00989092
SLC25A13	Gerrits_2022_FTD-GRN_OC	0.152811	0.0539143
SLC25A13	Gerrits_2022_FTD-GRN_TC	0.156421	0.00393028
SLC25A13	Mathys_2024_AD_AnG	0.155159	0.0613836
SLC25A13	Mathys_2024_CR_AnG	-0.151271	0.0186897
SLC25A13	Mathys_2024_AD_EC	0.240117	9.90382e-05
SLC25A13	Mathys_2024_CR_EC	-0.000208121	0.493434
SLC25A13	Mathys_2024_AD_PFC	0.113701	0.0613264
SLC25A13	Mathys_2024_CR_PFC	0.0843613	0.0237271
SLC25A13	Mathys_2024_AD_HIP	0.0137512	0.428842
SLC25A13	Mathys_2024_CR_HIP	0.00344382	0.497988
SLC25A13	Mathys_2024_AD_MTG	0.167172	0.00550809
SLC25A13	Mathys_2024_CR_MTG	0.0408875	0.348667
SLC25A13	Mathys_2024_AD_TH	0.232177	0.00388709
SLC25A13	Mathys_2024_CR_TH	0.0822291	0.273966
SLC25A13	Pineda_2024_ALS_PFC	-0.0437696	0.112808
SLC25A13	Pineda_2024_C9ALS_PFC	-0.0113223	0.367011
SLC25A13	Pineda_2024_C9FTLD_PFC	0.0282805	0.388308
SLC25A13	Pineda_2024_FTLD_PFC	0.106199	0.225467
SLC25A13	Pineda_2024_ALS_M1	-0.0564387	0.115061
SLC25A13	Pineda_2024_C9ALS_M1	0.0191318	0.088421
SLC25A13	Pineda_2024_C9FTLD_M1	-0.162291	0.0926404
SLC25A13	Pineda_2024_FTLD_M1	0.0722263	0.184729
SLC25A14	NM_2024_PD_DMV	0.0271415	0.428714
SLC25A14	NM_2024_PD_PFC	-0.0544988	0.429704
SLC25A14	NM_2024_PD_GPi	0.00670193	0.434568
SLC25A14	NM_2024_PD_M1	-0.388436	0.0520295
SLC25A14	NM_2024_PD_V1	-0.207739	0.230901
SLC25A14	Gerrits_2022_FTD-GRN_FC	0.0414246	0.231927
SLC25A14	Gerrits_2022_FTD-GRN_OC	0.370487	0.052386
SLC25A14	Gerrits_2022_FTD-GRN_TC	-0.278306	0.131272
SLC25A14	Mathys_2024_AD_AnG	0.0268727	0.455181
SLC25A14	Mathys_2024_CR_AnG	0.0594554	0.441115
SLC25A14	Mathys_2024_AD_EC	0.0850461	0.289279
SLC25A14	Mathys_2024_CR_EC	0.188818	0.268259
SLC25A14	Mathys_2024_AD_PFC	0.0838844	0.403146
SLC25A14	Mathys_2024_CR_PFC	0.0562542	0.447597
SLC25A14	Mathys_2024_AD_HIP	-0.110891	0.349222
SLC25A14	Mathys_2024_CR_HIP	0.0175975	0.493565
SLC25A14	Mathys_2024_AD_MTG	0.272917	0.150259
SLC25A14	Mathys_2024_CR_MTG	0.144482	0.337791
SLC25A14	Mathys_2024_AD_TH	0.169141	0.102334
SLC25A14	Mathys_2024_CR_TH	0.0161197	0.493201
SLC25A14	Pineda_2024_ALS_PFC	-0.260279	0.219882
SLC25A14	Pineda_2024_C9ALS_PFC	-0.0371609	0.415414
SLC25A14	Pineda_2024_C9FTLD_PFC	0.156564	0.244366
SLC25A14	Pineda_2024_FTLD_PFC	0.237403	0.143829
SLC25A14	Pineda_2024_ALS_M1	-0.604226	0.0243832
SLC25A14	Pineda_2024_C9ALS_M1	-0.373001	0.0595126
SLC25A14	Pineda_2024_C9FTLD_M1	-0.210839	0.184497
SLC25A14	Pineda_2024_FTLD_M1	-0.403342	0.0341719
SLC25A15	NM_2024_PD_DMV	-0.329691	0.0256218
SLC25A15	NM_2024_PD_PFC	-0.323249	0.0133168
SLC25A15	NM_2024_PD_GPi	-0.540515	0.00308784
SLC25A15	NM_2024_PD_M1	-0.467112	0.00100363
SLC25A15	NM_2024_PD_V1	-0.0637434	0.282877
SLC25A15	Gerrits_2022_FTD-GRN_FC	0.343425	0.00791706
SLC25A15	Gerrits_2022_FTD-GRN_OC	0.429617	0.0300599
SLC25A15	Gerrits_2022_FTD-GRN_TC	0.369985	0.00462552
SLC25A15	Mathys_2024_AD_AnG	-0.337397	0.0120183
SLC25A15	Mathys_2024_CR_AnG	-0.474831	0.0148198
SLC25A15	Mathys_2024_AD_EC	-0.101696	0.26394
SLC25A15	Mathys_2024_CR_EC	-0.592668	0.00446658
SLC25A15	Mathys_2024_AD_PFC	0.0398897	0.372814
SLC25A15	Mathys_2024_CR_PFC	-0.234849	0.0653649
SLC25A15	Mathys_2024_AD_HIP	-0.435968	0.0129987
SLC25A15	Mathys_2024_CR_HIP	-0.568227	0.0086127
SLC25A15	Mathys_2024_AD_MTG	-0.123289	0.22852
SLC25A15	Mathys_2024_CR_MTG	-0.352547	0.0201332
SLC25A15	Mathys_2024_AD_TH	-0.498971	0.0119277
SLC25A15	Mathys_2024_CR_TH	-0.350132	0.0138194
SLC25A15	Pineda_2024_ALS_PFC	0.482207	0.0060069
SLC25A15	Pineda_2024_C9ALS_PFC	0.474484	0.00418763
SLC25A15	Pineda_2024_C9FTLD_PFC	0.0384477	0.213796
SLC25A15	Pineda_2024_FTLD_PFC	0.0277027	0.198074
SLC25A15	Pineda_2024_ALS_M1	0.104528	0.109071
SLC25A15	Pineda_2024_C9ALS_M1	0.245253	0.0520683
SLC25A15	Pineda_2024_C9FTLD_M1	-0.38196	0.0126478
SLC25A15	Pineda_2024_FTLD_M1	-0.269679	0.0252965
SLC25A16	NM_2024_PD_DMV	0.137579	0.150844
SLC25A16	NM_2024_PD_PFC	0.285586	0.01796
SLC25A16	NM_2024_PD_GPi	0.178379	0.178037
SLC25A16	NM_2024_PD_M1	0.309802	0.0319314
SLC25A16	NM_2024_PD_V1	0.0300728	0.430901
SLC25A16	Gerrits_2022_FTD-GRN_FC	0.00796254	0.150347
SLC25A16	Gerrits_2022_FTD-GRN_OC	-0.0857244	0.307631
SLC25A16	Gerrits_2022_FTD-GRN_TC	0.111567	0.261543
SLC25A16	Mathys_2024_AD_AnG	0.518456	0.000220896
SLC25A16	Mathys_2024_CR_AnG	0.131291	0.283927
SLC25A16	Mathys_2024_AD_EC	0.19671	0.045452
SLC25A16	Mathys_2024_CR_EC	0.057909	0.373737
SLC25A16	Mathys_2024_AD_PFC	0.113189	0.259497
SLC25A16	Mathys_2024_CR_PFC	0.015627	0.459493
SLC25A16	Mathys_2024_AD_HIP	0.284908	0.0415027
SLC25A16	Mathys_2024_CR_HIP	-0.0830061	0.30066
SLC25A16	Mathys_2024_AD_MTG	0.436093	0.00357035
SLC25A16	Mathys_2024_CR_MTG	0.0570665	0.404516
SLC25A16	Mathys_2024_AD_TH	0.182145	0.0666297
SLC25A16	Mathys_2024_CR_TH	0.0335619	0.413722
SLC25A16	Pineda_2024_ALS_PFC	0.147789	0.251754
SLC25A16	Pineda_2024_C9ALS_PFC	0.17591	0.18317
SLC25A16	Pineda_2024_C9FTLD_PFC	0.109499	0.0081063
SLC25A16	Pineda_2024_FTLD_PFC	0.416901	4.16665e-11
SLC25A16	Pineda_2024_ALS_M1	0.135471	0.328012
SLC25A16	Pineda_2024_C9ALS_M1	0.45122	0.00128628
SLC25A16	Pineda_2024_C9FTLD_M1	0.251372	0.0711348
SLC25A16	Pineda_2024_FTLD_M1	0.628052	4.6183e-07
SLC25A17	NM_2024_PD_DMV	-0.087544	0.278332
SLC25A17	NM_2024_PD_PFC	0.177198	0.148459
SLC25A17	NM_2024_PD_GPi	-0.106198	0.210638
SLC25A17	NM_2024_PD_M1	0.0638948	0.379477
SLC25A17	NM_2024_PD_V1	-0.0480484	0.1851
SLC25A17	Gerrits_2022_FTD-GRN_FC	0.50155	0.000399904
SLC25A17	Gerrits_2022_FTD-GRN_OC	-0.00932421	0.438516
SLC25A17	Gerrits_2022_FTD-GRN_TC	0.195759	0.0140593
SLC25A17	Mathys_2024_AD_AnG	-0.0597401	0.2258
SLC25A17	Mathys_2024_CR_AnG	0.0963769	0.149373
SLC25A17	Mathys_2024_AD_EC	0.463124	7.1267e-05
SLC25A17	Mathys_2024_CR_EC	0.133524	0.208047
SLC25A17	Mathys_2024_AD_PFC	0.394713	0.00139799
SLC25A17	Mathys_2024_CR_PFC	0.128976	0.2568
SLC25A17	Mathys_2024_AD_HIP	0.186111	0.0654409
SLC25A17	Mathys_2024_CR_HIP	0.00195874	0.385306
SLC25A17	Mathys_2024_AD_MTG	0.267039	0.0224058
SLC25A17	Mathys_2024_CR_MTG	0.177716	0.136816
SLC25A17	Mathys_2024_AD_TH	0.214819	0.0144988
SLC25A17	Mathys_2024_CR_TH	0.046726	0.365268
SLC25A17	Pineda_2024_ALS_PFC	-0.132871	0.0957523
SLC25A17	Pineda_2024_C9ALS_PFC	-0.00620797	0.45038
SLC25A17	Pineda_2024_C9FTLD_PFC	0.297428	1.03365e-05
SLC25A17	Pineda_2024_FTLD_PFC	0.122471	8.66524e-05
SLC25A17	Pineda_2024_ALS_M1	0.0221489	0.477248
SLC25A17	Pineda_2024_C9ALS_M1	0.406939	0.000374325
SLC25A17	Pineda_2024_C9FTLD_M1	0.231854	0.0608461
SLC25A17	Pineda_2024_FTLD_M1	0.195879	0.104164
SLC25A18	NM_2024_PD_DMV	-0.125344	0.216477
SLC25A18	NM_2024_PD_PFC	0.0108468	0.453117
SLC25A18	NM_2024_PD_GPi	-0.0804939	0.295193
SLC25A18	NM_2024_PD_M1	0.124111	0.189535
SLC25A18	NM_2024_PD_V1	0.0401996	0.1585
SLC25A18	Gerrits_2022_FTD-GRN_FC	1.17828	3.50748e-08
SLC25A18	Gerrits_2022_FTD-GRN_OC	0.588872	0.00327226
SLC25A18	Gerrits_2022_FTD-GRN_TC	0.752826	1.79892e-05
SLC25A18	Mathys_2024_AD_AnG	0.552096	2.24821e-05
SLC25A18	Mathys_2024_CR_AnG	0.148195	0.21451
SLC25A18	Mathys_2024_AD_EC	1.06219	4.02817e-13
SLC25A18	Mathys_2024_CR_EC	0.170063	0.171347
SLC25A18	Mathys_2024_AD_PFC	0.871922	2.13688e-08
SLC25A18	Mathys_2024_CR_PFC	0.25057	0.0888025
SLC25A18	Mathys_2024_AD_HIP	0.434931	0.000431866
SLC25A18	Mathys_2024_CR_HIP	-0.016661	0.404838
SLC25A18	Mathys_2024_AD_MTG	1.15678	3.00234e-21
SLC25A18	Mathys_2024_CR_MTG	0.164047	0.193555
SLC25A18	Mathys_2024_AD_TH	0.197364	0.0263138
SLC25A18	Mathys_2024_CR_TH	-0.124255	0.216611
SLC25A18	Pineda_2024_ALS_PFC	-0.376652	0.00168649
SLC25A18	Pineda_2024_C9ALS_PFC	-0.21969	0.0540058
SLC25A18	Pineda_2024_C9FTLD_PFC	0.471314	0.0277939
SLC25A18	Pineda_2024_FTLD_PFC	0.322713	0.0881359
SLC25A18	Pineda_2024_ALS_M1	-0.183556	0.0100846
SLC25A18	Pineda_2024_C9ALS_M1	0.00466607	0.176896
SLC25A18	Pineda_2024_C9FTLD_M1	0.696572	7.16886e-09
SLC25A18	Pineda_2024_FTLD_M1	0.302651	0.0309332
SLC25A19	NM_2024_PD_DMV	0.330533	0.185272
SLC25A19	NM_2024_PD_PFC	0.372692	0.113296
SLC25A19	NM_2024_PD_GPi	0.163221	0.295343
SLC25A19	NM_2024_PD_M1	0.192024	0.246519
SLC25A19	NM_2024_PD_V1	-0.0428931	0.493157
SLC25A19	Gerrits_2022_FTD-GRN_FC	0.158602	0.347648
SLC25A19	Gerrits_2022_FTD-GRN_OC	0.886486	0.214398
SLC25A19	Gerrits_2022_FTD-GRN_TC	0.603519	0.0656317
SLC25A19	Mathys_2024_AD_AnG	0.467833	0.163315
SLC25A19	Mathys_2024_CR_AnG	-0.0488188	0.475424
SLC25A19	Mathys_2024_AD_EC	0.0952841	0.342765
SLC25A19	Mathys_2024_CR_EC	-0.267685	0.323694
SLC25A19	Mathys_2024_AD_PFC	0.167278	0.289631
SLC25A19	Mathys_2024_CR_PFC	-0.187619	0.337853
SLC25A19	Mathys_2024_AD_HIP	0.161233	0.300482
SLC25A19	Mathys_2024_CR_HIP	-0.18383	0.357975
SLC25A19	Mathys_2024_AD_MTG	0.443365	0.197746
SLC25A19	Mathys_2024_CR_MTG	-0.143136	0.38503
SLC25A19	Mathys_2024_AD_TH	0.28247	0.14532
SLC25A19	Mathys_2024_CR_TH	-0.113382	0.360768
SLC25A19	Pineda_2024_ALS_PFC	-0.619708	0.100111
SLC25A19	Pineda_2024_C9ALS_PFC	-0.51798	0.114781
SLC25A19	Pineda_2024_C9FTLD_PFC	-0.313111	0.193733
SLC25A19	Pineda_2024_FTLD_PFC	-0.054131	0.406906
SLC25A19	Pineda_2024_ALS_M1	0.0226498	0.5005
SLC25A19	Pineda_2024_C9ALS_M1	-0.090533	0.340476
SLC25A19	Pineda_2024_C9FTLD_M1	0.394393	0.136874
SLC25A19	Pineda_2024_FTLD_M1	0.805756	0.0121649
SLC25A20	NM_2024_PD_DMV	-0.201678	0.137398
SLC25A20	NM_2024_PD_PFC	-0.072084	0.312567
SLC25A20	NM_2024_PD_GPi	-0.120469	0.252534
SLC25A20	NM_2024_PD_M1	-0.0561788	0.291271
SLC25A20	NM_2024_PD_V1	0.0840145	0.365757
SLC25A20	Gerrits_2022_FTD-GRN_FC	0.243135	0.0824733
SLC25A20	Gerrits_2022_FTD-GRN_OC	0.0526067	0.304155
SLC25A20	Gerrits_2022_FTD-GRN_TC	0.0525012	0.365541
SLC25A20	Mathys_2024_AD_AnG	0.1171	0.237988
SLC25A20	Mathys_2024_CR_AnG	0.231284	0.177099
SLC25A20	Mathys_2024_AD_EC	0.281114	0.0390003
SLC25A20	Mathys_2024_CR_EC	0.255658	0.134978
SLC25A20	Mathys_2024_AD_PFC	0.156727	0.189104
SLC25A20	Mathys_2024_CR_PFC	0.258555	0.124733
SLC25A20	Mathys_2024_AD_HIP	0.191589	0.124196
SLC25A20	Mathys_2024_CR_HIP	0.104386	0.283525
SLC25A20	Mathys_2024_AD_MTG	0.422423	0.0285672
SLC25A20	Mathys_2024_CR_MTG	0.221789	0.189405
SLC25A20	Mathys_2024_AD_TH	-0.0473643	0.429872
SLC25A20	Mathys_2024_CR_TH	0.0765068	0.277561
SLC25A20	Pineda_2024_ALS_PFC	-0.771808	4.45777e-05
SLC25A20	Pineda_2024_C9ALS_PFC	-0.45168	0.0307611
SLC25A20	Pineda_2024_C9FTLD_PFC	-0.205692	0.162197
SLC25A20	Pineda_2024_FTLD_PFC	-0.296272	0.114334
SLC25A20	Pineda_2024_ALS_M1	-0.341083	0.0332235
SLC25A20	Pineda_2024_C9ALS_M1	0.014296	0.483145
SLC25A20	Pineda_2024_C9FTLD_M1	0.290783	0.0547112
SLC25A20	Pineda_2024_FTLD_M1	-0.06464	0.345403
SLC25A21	NM_2024_PD_DMV	-0.959114	0.000219404
SLC25A21	NM_2024_PD_PFC	-0.566698	0.0283055
SLC25A21	NM_2024_PD_GPi	-0.755018	0.00664349
SLC25A21	NM_2024_PD_M1	-0.567093	0.00744779
SLC25A21	NM_2024_PD_V1	-0.160633	0.222957
SLC25A21	Gerrits_2022_FTD-GRN_FC	0.213374	0.253575
SLC25A21	Gerrits_2022_FTD-GRN_OC	-0.493161	0.0586454
SLC25A21	Gerrits_2022_FTD-GRN_TC	-0.0332703	0.42401
SLC25A21	Mathys_2024_AD_AnG	-0.847058	0.00211397
SLC25A21	Mathys_2024_CR_AnG	-0.376445	0.112028
SLC25A21	Mathys_2024_AD_EC	-0.00959712	0.478457
SLC25A21	Mathys_2024_CR_EC	-0.140551	0.299164
SLC25A21	Mathys_2024_AD_PFC	-0.125819	0.414624
SLC25A21	Mathys_2024_CR_PFC	-0.169305	0.336402
SLC25A21	Mathys_2024_AD_HIP	-0.797433	0.000232409
SLC25A21	Mathys_2024_CR_HIP	-0.231896	0.199975
SLC25A21	Mathys_2024_AD_MTG	-0.353947	0.0977427
SLC25A21	Mathys_2024_CR_MTG	-0.207997	0.157932
SLC25A21	Mathys_2024_AD_TH	-0.843438	0.00209591
SLC25A21	Mathys_2024_CR_TH	-0.1934	0.212644
SLC25A21	Pineda_2024_ALS_PFC	-0.46375	0.0711388
SLC25A21	Pineda_2024_C9ALS_PFC	-0.246976	0.170822
SLC25A21	Pineda_2024_C9FTLD_PFC	0.0376627	0.363233
SLC25A21	Pineda_2024_FTLD_PFC	-0.51454	0.0178202
SLC25A21	Pineda_2024_ALS_M1	-0.557255	0.0801615
SLC25A21	Pineda_2024_C9ALS_M1	-0.309858	0.160735
SLC25A21	Pineda_2024_C9FTLD_M1	-0.146631	0.155662
SLC25A21	Pineda_2024_FTLD_M1	-1.08702	0.00253348
SLC25A21-AS1	NM_2024_PD_DMV	0.145571	0.440639
SLC25A21-AS1	NM_2024_PD_PFC	-0.0518288	0.475479
SLC25A21-AS1	NM_2024_PD_GPi	-0.276711	0.279308
SLC25A21-AS1	NM_2024_PD_M1	-0.142319	0.39025
SLC25A21-AS1	NM_2024_PD_V1	-0.0499947	0.51733
SLC25A21-AS1	Gerrits_2022_FTD-GRN_FC	-0.0892342	0.474196
SLC25A21-AS1	Gerrits_2022_FTD-GRN_OC	0.0826607	0.53156
SLC25A21-AS1	Gerrits_2022_FTD-GRN_TC	-0.00397656	0.536609
SLC25A21-AS1	Mathys_2024_AD_AnG	-0.130082	0.409426
SLC25A21-AS1	Mathys_2024_CR_AnG	-0.167049	0.458114
SLC25A21-AS1	Mathys_2024_AD_EC	-0.249711	0.308366
SLC25A21-AS1	Mathys_2024_CR_EC	-0.208653	0.434231
SLC25A21-AS1	Mathys_2024_AD_PFC	-0.111763	0.435695
SLC25A21-AS1	Mathys_2024_CR_PFC	-0.133252	0.484527
SLC25A21-AS1	Mathys_2024_AD_HIP	-0.237357	0.321225
SLC25A21-AS1	Mathys_2024_CR_HIP	-0.176954	0.449076
SLC25A21-AS1	Mathys_2024_AD_MTG	-0.158	0.412372
SLC25A21-AS1	Mathys_2024_CR_MTG	-0.150116	0.478944
SLC25A21-AS1	Mathys_2024_AD_TH	-0.238345	0.29225
SLC25A21-AS1	Mathys_2024_CR_TH	-0.107047	0.448904
SLC25A21-AS1	Pineda_2024_ALS_PFC	0.115102	0.503584
SLC25A21-AS1	Pineda_2024_C9ALS_PFC	0.0564201	0.550228
SLC25A21-AS1	Pineda_2024_C9FTLD_PFC	-0.0911191	0.470706
SLC25A21-AS1	Pineda_2024_FTLD_PFC	-0.0599647	0.494634
SLC25A21-AS1	Pineda_2024_ALS_M1	0.0282331	0.556064
SLC25A21-AS1	Pineda_2024_C9ALS_M1	-0.0224221	0.5251
SLC25A21-AS1	Pineda_2024_C9FTLD_M1	-0.166042	0.384938
SLC25A21-AS1	Pineda_2024_FTLD_M1	-0.157164	0.362303
SLC25A22	NM_2024_PD_DMV	-0.284289	0.226196
SLC25A22	NM_2024_PD_PFC	-0.465564	0.117783
SLC25A22	NM_2024_PD_GPi	-0.232165	0.296279
SLC25A22	NM_2024_PD_M1	-0.0994151	0.40267
SLC25A22	NM_2024_PD_V1	-0.245305	0.175891
SLC25A22	Gerrits_2022_FTD-GRN_FC	-0.116534	0.474272
SLC25A22	Gerrits_2022_FTD-GRN_OC	0.735675	0.0565669
SLC25A22	Gerrits_2022_FTD-GRN_TC	-0.301722	0.26866
SLC25A22	Mathys_2024_AD_AnG	-0.652191	0.0689307
SLC25A22	Mathys_2024_CR_AnG	-0.74889	0.178841
SLC25A22	Mathys_2024_AD_EC	0.217526	0.322704
SLC25A22	Mathys_2024_CR_EC	-0.16073	0.34885
SLC25A22	Mathys_2024_AD_PFC	0.0674578	0.43707
SLC25A22	Mathys_2024_CR_PFC	-0.77089	0.15862
SLC25A22	Mathys_2024_AD_HIP	0.136646	0.434351
SLC25A22	Mathys_2024_CR_HIP	-0.304565	0.274079
SLC25A22	Mathys_2024_AD_MTG	0.206245	0.28814
SLC25A22	Mathys_2024_CR_MTG	-0.902975	0.115605
SLC25A22	Mathys_2024_AD_TH	0.0793354	0.358358
SLC25A22	Mathys_2024_CR_TH	-0.0566572	0.386024
SLC25A22	Pineda_2024_ALS_PFC	-1.80356	0.0742832
SLC25A22	Pineda_2024_C9ALS_PFC	-2.45692	0.0011646
SLC25A22	Pineda_2024_C9FTLD_PFC	0.0686508	0.422084
SLC25A22	Pineda_2024_FTLD_PFC	0.357083	0.343178
SLC25A22	Pineda_2024_ALS_M1	-2.23822	8.65623e-06
SLC25A22	Pineda_2024_C9ALS_M1	-2.25176	0.000119307
SLC25A22	Pineda_2024_C9FTLD_M1	0.199597	0.298978
SLC25A22	Pineda_2024_FTLD_M1	-1.22782	0.000299356
SLC25A23	NM_2024_PD_DMV	0.331357	0.0707198
SLC25A23	NM_2024_PD_PFC	0.31711	0.0405081
SLC25A23	NM_2024_PD_GPi	0.306684	0.0772169
SLC25A23	NM_2024_PD_M1	0.299118	0.0696859
SLC25A23	NM_2024_PD_V1	0.067011	0.398003
SLC25A23	Gerrits_2022_FTD-GRN_FC	0.197051	0.0573815
SLC25A23	Gerrits_2022_FTD-GRN_OC	0.316612	0.0215947
SLC25A23	Gerrits_2022_FTD-GRN_TC	0.0253311	0.427922
SLC25A23	Mathys_2024_AD_AnG	0.492076	0.00197513
SLC25A23	Mathys_2024_CR_AnG	-0.105968	0.0550637
SLC25A23	Mathys_2024_AD_EC	0.258451	0.00532452
SLC25A23	Mathys_2024_CR_EC	-0.395082	0.0074155
SLC25A23	Mathys_2024_AD_PFC	0.307659	0.0361215
SLC25A23	Mathys_2024_CR_PFC	-0.500812	0.00444822
SLC25A23	Mathys_2024_AD_HIP	-0.00828141	0.488045
SLC25A23	Mathys_2024_CR_HIP	-0.423117	0.011453
SLC25A23	Mathys_2024_AD_MTG	0.487867	0.0045741
SLC25A23	Mathys_2024_CR_MTG	-0.334983	0.0574739
SLC25A23	Mathys_2024_AD_TH	0.322196	0.000491573
SLC25A23	Mathys_2024_CR_TH	-0.195138	0.176443
SLC25A23	Pineda_2024_ALS_PFC	0.1686	0.231754
SLC25A23	Pineda_2024_C9ALS_PFC	-0.00736768	0.480153
SLC25A23	Pineda_2024_C9FTLD_PFC	0.245867	0.0355223
SLC25A23	Pineda_2024_FTLD_PFC	0.632565	2.20965e-05
SLC25A23	Pineda_2024_ALS_M1	0.0149781	0.10164
SLC25A23	Pineda_2024_C9ALS_M1	-0.0728584	0.0975345
SLC25A23	Pineda_2024_C9FTLD_M1	0.481135	0.00702633
SLC25A23	Pineda_2024_FTLD_M1	0.464254	0.0156575
SLC25A24	NM_2024_PD_DMV	0.00491236	0.950166
SLC25A24	NM_2024_PD_PFC	0.000770064	0.957778
SLC25A24	NM_2024_PD_GPi	-0.0159277	0.941987
SLC25A24	NM_2024_PD_M1	-0.00707335	0.951171
SLC25A24	NM_2024_PD_V1	0.00126413	0.961901
SLC25A24	Gerrits_2022_FTD-GRN_FC	0.0223226	0.929142
SLC25A24	Gerrits_2022_FTD-GRN_OC	0.0767762	0.924117
SLC25A24	Gerrits_2022_FTD-GRN_TC	1.67668	1.86175e-07
SLC25A24	Mathys_2024_AD_AnG	0.0279589	0.932046
SLC25A24	Mathys_2024_CR_AnG	-0.0196887	0.937836
SLC25A24	Mathys_2024_AD_EC	0.0374848	0.927108
SLC25A24	Mathys_2024_CR_EC	-0.0168535	0.946076
SLC25A24	Mathys_2024_AD_PFC	0.0284882	0.931855
SLC25A24	Mathys_2024_CR_PFC	-0.0324799	0.932614
SLC25A24	Mathys_2024_AD_HIP	0.006629	0.951787
SLC25A24	Mathys_2024_CR_HIP	-0.0252037	0.939516
SLC25A24	Mathys_2024_AD_MTG	0.0498076	0.925597
SLC25A24	Mathys_2024_CR_MTG	-0.0257039	0.939307
SLC25A24	Mathys_2024_AD_TH	0.0278377	0.933936
SLC25A24	Mathys_2024_CR_TH	-0.0135478	0.943213
SLC25A24	Pineda_2024_ALS_PFC	-0.0467373	0.929512
SLC25A24	Pineda_2024_C9ALS_PFC	-0.0400286	0.929595
SLC25A24	Pineda_2024_C9FTLD_PFC	0.0130856	0.935851
SLC25A24	Pineda_2024_FTLD_PFC	0.0127053	0.936466
SLC25A24	Pineda_2024_ALS_M1	-0.037351	0.928515
SLC25A24	Pineda_2024_C9ALS_M1	-0.0278903	0.927645
SLC25A24	Pineda_2024_C9FTLD_M1	0.0181731	0.940246
SLC25A24	Pineda_2024_FTLD_M1	-0.000236041	0.954252
SLC25A25	NM_2024_PD_DMV	-0.577057	0.00421743
SLC25A25	NM_2024_PD_PFC	-0.464338	0.00177647
SLC25A25	NM_2024_PD_GPi	-0.288318	0.0438852
SLC25A25	NM_2024_PD_M1	-0.158054	0.214085
SLC25A25	NM_2024_PD_V1	0.108459	0.294608
SLC25A25	Gerrits_2022_FTD-GRN_FC	0.156241	0.124142
SLC25A25	Gerrits_2022_FTD-GRN_OC	-0.812896	0.00560838
SLC25A25	Gerrits_2022_FTD-GRN_TC	-0.218918	0.164738
SLC25A25	Mathys_2024_AD_AnG	-0.242763	0.00270278
SLC25A25	Mathys_2024_CR_AnG	0.822711	0.000450837
SLC25A25	Mathys_2024_AD_EC	0.130824	0.250778
SLC25A25	Mathys_2024_CR_EC	0.869256	0.000861509
SLC25A25	Mathys_2024_AD_PFC	0.0112519	0.421866
SLC25A25	Mathys_2024_CR_PFC	0.963606	0.00288025
SLC25A25	Mathys_2024_AD_HIP	0.194564	0.099591
SLC25A25	Mathys_2024_CR_HIP	0.667632	0.015649
SLC25A25	Mathys_2024_AD_MTG	0.187527	0.147906
SLC25A25	Mathys_2024_CR_MTG	1.05574	9.96675e-06
SLC25A25	Mathys_2024_AD_TH	-0.204439	0.172673
SLC25A25	Mathys_2024_CR_TH	0.245147	0.141114
SLC25A25	Pineda_2024_ALS_PFC	0.360453	0.0490979
SLC25A25	Pineda_2024_C9ALS_PFC	0.379543	0.0753218
SLC25A25	Pineda_2024_C9FTLD_PFC	-0.20778	0.207683
SLC25A25	Pineda_2024_FTLD_PFC	-0.502569	0.00384076
SLC25A25	Pineda_2024_ALS_M1	0.508882	0.00669944
SLC25A25	Pineda_2024_C9ALS_M1	0.65789	0.00233173
SLC25A25	Pineda_2024_C9FTLD_M1	0.343333	0.0579541
SLC25A25	Pineda_2024_FTLD_M1	-0.312002	0.0187398
SLC25A25-AS1	NM_2024_PD_DMV	0.396505	0.0634335
SLC25A25-AS1	NM_2024_PD_PFC	0.435434	0.0169408
SLC25A25-AS1	NM_2024_PD_GPi	0.562949	0.0201805
SLC25A25-AS1	NM_2024_PD_M1	0.591203	0.00424592
SLC25A25-AS1	NM_2024_PD_V1	-0.0470896	0.36537
SLC25A25-AS1	Gerrits_2022_FTD-GRN_FC	-0.534203	0.0256111
SLC25A25-AS1	Gerrits_2022_FTD-GRN_OC	-0.184559	0.264111
SLC25A25-AS1	Gerrits_2022_FTD-GRN_TC	-0.552178	0.00453686
SLC25A25-AS1	Mathys_2024_AD_AnG	0.186387	0.201894
SLC25A25-AS1	Mathys_2024_CR_AnG	-0.0785774	0.366146
SLC25A25-AS1	Mathys_2024_AD_EC	-0.109195	0.322629
SLC25A25-AS1	Mathys_2024_CR_EC	0.137593	0.289532
SLC25A25-AS1	Mathys_2024_AD_PFC	-0.325392	0.0643366
SLC25A25-AS1	Mathys_2024_CR_PFC	-0.398681	0.0502732
SLC25A25-AS1	Mathys_2024_AD_HIP	0.201287	0.167932
SLC25A25-AS1	Mathys_2024_CR_HIP	0.205443	0.209933
SLC25A25-AS1	Mathys_2024_AD_MTG	0.0069378	0.497235
SLC25A25-AS1	Mathys_2024_CR_MTG	-0.277468	0.140578
SLC25A25-AS1	Mathys_2024_AD_TH	0.342393	0.0344471
SLC25A25-AS1	Mathys_2024_CR_TH	0.21302	0.116517
SLC25A25-AS1	Pineda_2024_ALS_PFC	-1.07923	1.5954e-05
SLC25A25-AS1	Pineda_2024_C9ALS_PFC	-1.13485	0.0021442
SLC25A25-AS1	Pineda_2024_C9FTLD_PFC	-0.0871873	0.313207
SLC25A25-AS1	Pineda_2024_FTLD_PFC	-0.0582426	0.392146
SLC25A25-AS1	Pineda_2024_ALS_M1	-0.910835	0.00121225
SLC25A25-AS1	Pineda_2024_C9ALS_M1	-1.06166	0.00657257
SLC25A25-AS1	Pineda_2024_C9FTLD_M1	0.406045	0.0179087
SLC25A25-AS1	Pineda_2024_FTLD_M1	-0.0480598	0.435509
SLC25A26	NM_2024_PD_DMV	0.0142342	0.4508
SLC25A26	NM_2024_PD_PFC	-0.265821	0.0534674
SLC25A26	NM_2024_PD_GPi	-0.288121	0.0349476
SLC25A26	NM_2024_PD_M1	-0.517103	0.00031414
SLC25A26	NM_2024_PD_V1	0.021252	0.46974
SLC25A26	Gerrits_2022_FTD-GRN_FC	0.0242171	0.451883
SLC25A26	Gerrits_2022_FTD-GRN_OC	0.251764	0.000261482
SLC25A26	Gerrits_2022_FTD-GRN_TC	0.136638	5.37554e-06
SLC25A26	Mathys_2024_AD_AnG	0.0971099	0.338413
SLC25A26	Mathys_2024_CR_AnG	0.107289	0.152067
SLC25A26	Mathys_2024_AD_EC	0.135153	0.020222
SLC25A26	Mathys_2024_CR_EC	0.640161	5.14784e-05
SLC25A26	Mathys_2024_AD_PFC	0.288822	0.0299716
SLC25A26	Mathys_2024_CR_PFC	0.396229	0.0893574
SLC25A26	Mathys_2024_AD_HIP	0.267705	0.0265506
SLC25A26	Mathys_2024_CR_HIP	0.747933	4.53427e-05
SLC25A26	Mathys_2024_AD_MTG	0.167306	0.0617128
SLC25A26	Mathys_2024_CR_MTG	0.440547	0.0454422
SLC25A26	Mathys_2024_AD_TH	-0.0540505	0.422748
SLC25A26	Mathys_2024_CR_TH	0.140613	0.303134
SLC25A26	Pineda_2024_ALS_PFC	-0.021215	0.243158
SLC25A26	Pineda_2024_C9ALS_PFC	0.0518235	0.332407
SLC25A26	Pineda_2024_C9FTLD_PFC	-0.114426	0.254291
SLC25A26	Pineda_2024_FTLD_PFC	-0.198802	0.171236
SLC25A26	Pineda_2024_ALS_M1	0.0668647	0.114563
SLC25A26	Pineda_2024_C9ALS_M1	0.33041	0.060275
SLC25A26	Pineda_2024_C9FTLD_M1	-0.408629	0.0211482
SLC25A26	Pineda_2024_FTLD_M1	0.0237201	0.276292
SLC25A27	NM_2024_PD_DMV	0.493041	0.000264958
SLC25A27	NM_2024_PD_PFC	0.26254	0.0230432
SLC25A27	NM_2024_PD_GPi	0.180471	0.169638
SLC25A27	NM_2024_PD_M1	0.189241	0.137332
SLC25A27	NM_2024_PD_V1	-0.00443399	0.498751
SLC25A27	Gerrits_2022_FTD-GRN_FC	0.180014	0.187023
SLC25A27	Gerrits_2022_FTD-GRN_OC	0.172412	0.162201
SLC25A27	Gerrits_2022_FTD-GRN_TC	0.207435	0.120543
SLC25A27	Mathys_2024_AD_AnG	0.396464	0.00109951
SLC25A27	Mathys_2024_CR_AnG	-0.0106074	0.451234
SLC25A27	Mathys_2024_AD_EC	0.172178	0.0124752
SLC25A27	Mathys_2024_CR_EC	-0.0143788	0.447161
SLC25A27	Mathys_2024_AD_PFC	0.250011	0.017814
SLC25A27	Mathys_2024_CR_PFC	-0.280307	0.00149001
SLC25A27	Mathys_2024_AD_HIP	0.259568	0.0805629
SLC25A27	Mathys_2024_CR_HIP	-0.036766	0.398244
SLC25A27	Mathys_2024_AD_MTG	0.361389	0.000744793
SLC25A27	Mathys_2024_CR_MTG	0.0173311	0.495074
SLC25A27	Mathys_2024_AD_TH	0.299177	0.0776233
SLC25A27	Mathys_2024_CR_TH	0.0518579	0.384072
SLC25A27	Pineda_2024_ALS_PFC	-0.0882097	0.211739
SLC25A27	Pineda_2024_C9ALS_PFC	0.017746	0.497008
SLC25A27	Pineda_2024_C9FTLD_PFC	0.236355	0.000159658
SLC25A27	Pineda_2024_FTLD_PFC	0.356624	1.97534e-05
SLC25A27	Pineda_2024_ALS_M1	-0.0151027	0.115419
SLC25A27	Pineda_2024_C9ALS_M1	-0.00468107	0.0966854
SLC25A27	Pineda_2024_C9FTLD_M1	0.0603173	0.207538
SLC25A27	Pineda_2024_FTLD_M1	0.36458	0.0285592
SLC25A28	NM_2024_PD_DMV	-0.457274	0.030387
SLC25A28	NM_2024_PD_PFC	0.0729308	0.369892
SLC25A28	NM_2024_PD_GPi	-0.0304163	0.464278
SLC25A28	NM_2024_PD_M1	-0.273358	0.0652259
SLC25A28	NM_2024_PD_V1	0.033485	0.454413
SLC25A28	Gerrits_2022_FTD-GRN_FC	-0.880386	0.00011874
SLC25A28	Gerrits_2022_FTD-GRN_OC	-0.618734	0.0117777
SLC25A28	Gerrits_2022_FTD-GRN_TC	-0.998645	1.64225e-07
SLC25A28	Mathys_2024_AD_AnG	-0.0526889	0.104421
SLC25A28	Mathys_2024_CR_AnG	0.0701353	0.394643
SLC25A28	Mathys_2024_AD_EC	-0.557698	0.000798169
SLC25A28	Mathys_2024_CR_EC	0.0676387	0.41569
SLC25A28	Mathys_2024_AD_PFC	-0.45853	0.0260168
SLC25A28	Mathys_2024_CR_PFC	0.0688189	0.153071
SLC25A28	Mathys_2024_AD_HIP	-0.408257	0.0350336
SLC25A28	Mathys_2024_CR_HIP	0.224831	0.20795
SLC25A28	Mathys_2024_AD_MTG	-0.598672	0.0108621
SLC25A28	Mathys_2024_CR_MTG	0.075117	0.240217
SLC25A28	Mathys_2024_AD_TH	-0.57468	0.00799731
SLC25A28	Mathys_2024_CR_TH	0.0433809	0.423167
SLC25A28	Pineda_2024_ALS_PFC	-0.267535	0.0597113
SLC25A28	Pineda_2024_C9ALS_PFC	0.032933	0.428554
SLC25A28	Pineda_2024_C9FTLD_PFC	-0.645237	0.00712223
SLC25A28	Pineda_2024_FTLD_PFC	-0.876115	1.73597e-06
SLC25A28	Pineda_2024_ALS_M1	-0.466694	0.000298011
SLC25A28	Pineda_2024_C9ALS_M1	-0.468481	3.06766e-08
SLC25A28	Pineda_2024_C9FTLD_M1	-0.0642953	0.384866
SLC25A28	Pineda_2024_FTLD_M1	-0.775431	1.17605e-07
SLC25A28-DT	NM_2024_PD_DMV	-0.358306	0.338228
SLC25A28-DT	NM_2024_PD_PFC	-0.291364	0.323709
SLC25A28-DT	NM_2024_PD_GPi	-0.292668	0.337286
SLC25A28-DT	NM_2024_PD_M1	-0.446126	0.199863
SLC25A28-DT	NM_2024_PD_V1	-0.0276978	0.525478
SLC25A28-DT	Gerrits_2022_FTD-GRN_FC	-0.0475865	0.506197
SLC25A28-DT	Gerrits_2022_FTD-GRN_OC	-0.0572637	0.496629
SLC25A28-DT	Gerrits_2022_FTD-GRN_TC	-0.0617244	0.497763
SLC25A28-DT	Mathys_2024_AD_AnG	-0.259506	0.390469
SLC25A28-DT	Mathys_2024_CR_AnG	0.0243774	0.524993
SLC25A28-DT	Mathys_2024_AD_EC	-0.243412	0.433844
SLC25A28-DT	Mathys_2024_CR_EC	-0.0532459	0.50998
SLC25A28-DT	Mathys_2024_AD_PFC	-0.0864188	0.483233
SLC25A28-DT	Mathys_2024_CR_PFC	0.150745	0.464716
SLC25A28-DT	Mathys_2024_AD_HIP	-0.290491	0.386091
SLC25A28-DT	Mathys_2024_CR_HIP	-0.0342164	0.519984
SLC25A28-DT	Mathys_2024_AD_MTG	-0.226095	0.433738
SLC25A28-DT	Mathys_2024_CR_MTG	0.101152	0.48883
SLC25A28-DT	Mathys_2024_AD_TH	-0.383985	0.326973
SLC25A28-DT	Mathys_2024_CR_TH	-0.0829583	0.465222
SLC25A28-DT	Pineda_2024_ALS_PFC	0.0775743	0.507207
SLC25A28-DT	Pineda_2024_C9ALS_PFC	0.117232	0.496769
SLC25A28-DT	Pineda_2024_C9FTLD_PFC	-0.344262	0.385782
SLC25A28-DT	Pineda_2024_FTLD_PFC	-0.396472	0.373923
SLC25A28-DT	Pineda_2024_ALS_M1	0.0842587	0.500281
SLC25A28-DT	Pineda_2024_C9ALS_M1	0.13002	0.482943
SLC25A28-DT	Pineda_2024_C9FTLD_M1	-0.234065	0.38409
SLC25A28-DT	Pineda_2024_FTLD_M1	-0.412085	0.375891
SLC25A29	NM_2024_PD_DMV	-0.20856	0.0849869
SLC25A29	NM_2024_PD_PFC	0.0339413	0.411549
SLC25A29	NM_2024_PD_GPi	-0.00568422	0.486733
SLC25A29	NM_2024_PD_M1	0.0186126	0.453728
SLC25A29	NM_2024_PD_V1	0.0220526	0.117305
SLC25A29	Gerrits_2022_FTD-GRN_FC	0.999374	1.49103e-06
SLC25A29	Gerrits_2022_FTD-GRN_OC	0.327612	0.0902097
SLC25A29	Gerrits_2022_FTD-GRN_TC	0.620267	0.000100423
SLC25A29	Mathys_2024_AD_AnG	0.773973	8.17628e-06
SLC25A29	Mathys_2024_CR_AnG	1.06042	8.52567e-06
SLC25A29	Mathys_2024_AD_EC	1.02373	1.09173e-10
SLC25A29	Mathys_2024_CR_EC	0.892478	6.82032e-06
SLC25A29	Mathys_2024_AD_PFC	0.7662	3.94158e-06
SLC25A29	Mathys_2024_CR_PFC	1.08086	5.9238e-06
SLC25A29	Mathys_2024_AD_HIP	1.09612	5.20866e-13
SLC25A29	Mathys_2024_CR_HIP	0.759778	9.75923e-05
SLC25A29	Mathys_2024_AD_MTG	1.09857	2.05544e-09
SLC25A29	Mathys_2024_CR_MTG	1.07425	1.21625e-05
SLC25A29	Mathys_2024_AD_TH	0.415976	0.00208646
SLC25A29	Mathys_2024_CR_TH	0.282463	0.0378734
SLC25A29	Pineda_2024_ALS_PFC	-0.642859	3.35672e-08
SLC25A29	Pineda_2024_C9ALS_PFC	0.140339	0.186924
SLC25A29	Pineda_2024_C9FTLD_PFC	-0.0393206	0.428784
SLC25A29	Pineda_2024_FTLD_PFC	-0.312101	0.0288454
SLC25A29	Pineda_2024_ALS_M1	0.277663	0.0669742
SLC25A29	Pineda_2024_C9ALS_M1	0.856656	6.10833e-08
SLC25A29	Pineda_2024_C9FTLD_M1	0.624172	0.000132928
SLC25A29	Pineda_2024_FTLD_M1	0.486901	0.000747948
SLC25A3	NM_2024_PD_DMV	0.266482	0.15518
SLC25A3	NM_2024_PD_PFC	0.251158	0.120858
SLC25A3	NM_2024_PD_GPi	0.272946	0.232522
SLC25A3	NM_2024_PD_M1	0.359402	0.11813
SLC25A3	NM_2024_PD_V1	-0.0746705	0.173333
SLC25A3	Gerrits_2022_FTD-GRN_FC	-0.381801	0.078096
SLC25A3	Gerrits_2022_FTD-GRN_OC	-0.281835	0.200202
SLC25A3	Gerrits_2022_FTD-GRN_TC	-0.720075	0.00392439
SLC25A3	Mathys_2024_AD_AnG	-0.138766	0.141041
SLC25A3	Mathys_2024_CR_AnG	-0.266433	0.0694444
SLC25A3	Mathys_2024_AD_EC	-0.0977253	0.360002
SLC25A3	Mathys_2024_CR_EC	0.60751	0.0512276
SLC25A3	Mathys_2024_AD_PFC	-0.190946	0.271287
SLC25A3	Mathys_2024_CR_PFC	-0.498161	0.0603011
SLC25A3	Mathys_2024_AD_HIP	-0.0587912	0.402104
SLC25A3	Mathys_2024_CR_HIP	0.273037	0.264265
SLC25A3	Mathys_2024_AD_MTG	0.119419	0.331479
SLC25A3	Mathys_2024_CR_MTG	-0.00492396	0.496495
SLC25A3	Mathys_2024_AD_TH	0.428952	0.0219832
SLC25A3	Mathys_2024_CR_TH	0.234522	0.258803
SLC25A3	Pineda_2024_ALS_PFC	-0.597561	0.0662291
SLC25A3	Pineda_2024_C9ALS_PFC	-0.99497	0.0064117
SLC25A3	Pineda_2024_C9FTLD_PFC	0.0400409	0.451889
SLC25A3	Pineda_2024_FTLD_PFC	0.342912	0.10297
SLC25A3	Pineda_2024_ALS_M1	-1.08079	3.59206e-06
SLC25A3	Pineda_2024_C9ALS_M1	-1.57171	1.69527e-10
SLC25A3	Pineda_2024_C9FTLD_M1	-0.171876	0.27831
SLC25A3	Pineda_2024_FTLD_M1	-1.03874	5.49336e-05
SLC25A30	NM_2024_PD_DMV	-0.0123179	0.905127
SLC25A30	NM_2024_PD_PFC	-0.000808772	0.924636
SLC25A30	NM_2024_PD_GPi	6.58928e-05	0.918434
SLC25A30	NM_2024_PD_M1	0.0047953	0.918038
SLC25A30	NM_2024_PD_V1	-0.0158886	0.89448
SLC25A30	Gerrits_2022_FTD-GRN_FC	-0.0398717	0.8807
SLC25A30	Gerrits_2022_FTD-GRN_OC	-0.108257	0.719584
SLC25A30	Gerrits_2022_FTD-GRN_TC	-0.115574	0.757598
SLC25A30	Mathys_2024_AD_AnG	0.000831329	0.900529
SLC25A30	Mathys_2024_CR_AnG	-0.0395459	0.862156
SLC25A30	Mathys_2024_AD_EC	-0.0596384	0.83483
SLC25A30	Mathys_2024_CR_EC	-0.0180782	0.89596
SLC25A30	Mathys_2024_AD_PFC	-0.0447946	0.86075
SLC25A30	Mathys_2024_CR_PFC	-0.0140967	0.888836
SLC25A30	Mathys_2024_AD_HIP	-0.0206712	0.888582
SLC25A30	Mathys_2024_CR_HIP	-0.00989881	0.903467
SLC25A30	Mathys_2024_AD_MTG	-0.071177	0.850349
SLC25A30	Mathys_2024_CR_MTG	-0.0237251	0.879477
SLC25A30	Mathys_2024_AD_TH	-0.0172273	0.86227
SLC25A30	Mathys_2024_CR_TH	-0.00210146	0.924629
SLC25A30	Pineda_2024_ALS_PFC	0.0371723	0.836855
SLC25A30	Pineda_2024_C9ALS_PFC	0.0240418	0.893406
SLC25A30	Pineda_2024_C9FTLD_PFC	0.00515758	0.875722
SLC25A30	Pineda_2024_FTLD_PFC	0.0203572	0.845719
SLC25A30	Pineda_2024_ALS_M1	0.00663942	0.919758
SLC25A30	Pineda_2024_C9ALS_M1	0.0120137	0.887807
SLC25A30	Pineda_2024_C9FTLD_M1	-0.0200326	0.881072
SLC25A30	Pineda_2024_FTLD_M1	-0.036964	0.821119
SLC25A30-AS1	NM_2024_PD_DMV	0.623779	0.0327151
SLC25A30-AS1	NM_2024_PD_PFC	0.650683	0.0114793
SLC25A30-AS1	NM_2024_PD_GPi	0.640792	0.0307232
SLC25A30-AS1	NM_2024_PD_M1	0.768602	0.00607401
SLC25A30-AS1	NM_2024_PD_V1	0.0122108	0.463788
SLC25A30-AS1	Gerrits_2022_FTD-GRN_FC	0.758335	0.0773713
SLC25A30-AS1	Gerrits_2022_FTD-GRN_OC	0.258803	0.365214
SLC25A30-AS1	Gerrits_2022_FTD-GRN_TC	0.431648	0.212497
SLC25A30-AS1	Mathys_2024_AD_AnG	1.02795	0.00100163
SLC25A30-AS1	Mathys_2024_CR_AnG	0.551111	0.19987
SLC25A30-AS1	Mathys_2024_AD_EC	1.31851	0.000211418
SLC25A30-AS1	Mathys_2024_CR_EC	0.705122	0.163
SLC25A30-AS1	Mathys_2024_AD_PFC	0.764103	0.0257235
SLC25A30-AS1	Mathys_2024_CR_PFC	0.30572	0.327438
SLC25A30-AS1	Mathys_2024_AD_HIP	1.232	0.00129161
SLC25A30-AS1	Mathys_2024_CR_HIP	0.561099	0.198867
SLC25A30-AS1	Mathys_2024_AD_MTG	1.21991	0.00811333
SLC25A30-AS1	Mathys_2024_CR_MTG	0.381078	0.297988
SLC25A30-AS1	Mathys_2024_AD_TH	1.04123	0.000482464
SLC25A30-AS1	Mathys_2024_CR_TH	0.385236	0.158223
SLC25A30-AS1	Pineda_2024_ALS_PFC	-0.808397	0.171772
SLC25A30-AS1	Pineda_2024_C9ALS_PFC	-0.494226	0.285509
SLC25A30-AS1	Pineda_2024_C9FTLD_PFC	0.706286	0.00587231
SLC25A30-AS1	Pineda_2024_FTLD_PFC	0.6087	0.0612749
SLC25A30-AS1	Pineda_2024_ALS_M1	-0.312978	0.336478
SLC25A30-AS1	Pineda_2024_C9ALS_M1	-0.0448771	0.497174
SLC25A30-AS1	Pineda_2024_C9FTLD_M1	0.950128	0.00870387
SLC25A30-AS1	Pineda_2024_FTLD_M1	0.984037	0.00560039
SLC25A31	NM_2024_PD_DMV	-0.351591	0.327649
SLC25A31	NM_2024_PD_PFC	-0.315357	0.290876
SLC25A31	NM_2024_PD_GPi	-0.279686	0.331506
SLC25A31	NM_2024_PD_M1	-0.452416	0.181695
SLC25A31	NM_2024_PD_V1	0.0949658	0.423929
SLC25A31	Gerrits_2022_FTD-GRN_FC	-0.101408	0.472223
SLC25A31	Gerrits_2022_FTD-GRN_OC	-0.0527654	0.493104
SLC25A31	Gerrits_2022_FTD-GRN_TC	-0.0803118	0.478917
SLC25A31	Mathys_2024_AD_AnG	-0.261579	0.363105
SLC25A31	Mathys_2024_CR_AnG	0.0461286	0.516497
SLC25A31	Mathys_2024_AD_EC	-0.317168	0.353285
SLC25A31	Mathys_2024_CR_EC	-0.0548525	0.505639
SLC25A31	Mathys_2024_AD_PFC	-0.116205	0.447369
SLC25A31	Mathys_2024_CR_PFC	0.162728	0.454327
SLC25A31	Mathys_2024_AD_HIP	-0.30603	0.344056
SLC25A31	Mathys_2024_CR_HIP	-0.0229241	0.524173
SLC25A31	Mathys_2024_AD_MTG	-0.260242	0.387055
SLC25A31	Mathys_2024_CR_MTG	0.123978	0.476294
SLC25A31	Mathys_2024_AD_TH	-0.387798	0.3027
SLC25A31	Mathys_2024_CR_TH	-0.0802445	0.461773
SLC25A31	Pineda_2024_ALS_PFC	0.0995154	0.497682
SLC25A31	Pineda_2024_C9ALS_PFC	0.131898	0.491215
SLC25A31	Pineda_2024_C9FTLD_PFC	-0.392352	0.340964
SLC25A31	Pineda_2024_FTLD_PFC	-0.435985	0.340401
SLC25A31	Pineda_2024_ALS_M1	0.121938	0.483496
SLC25A31	Pineda_2024_C9ALS_M1	0.151307	0.473286
SLC25A31	Pineda_2024_C9FTLD_M1	-0.253713	0.340394
SLC25A31	Pineda_2024_FTLD_M1	-0.409152	0.356579
SLC25A32	NM_2024_PD_DMV	0.724818	0.000678818
SLC25A32	NM_2024_PD_PFC	0.516186	0.0014155
SLC25A32	NM_2024_PD_GPi	0.632579	0.00501713
SLC25A32	NM_2024_PD_M1	0.468446	0.0164026
SLC25A32	NM_2024_PD_V1	0.0592587	0.315641
SLC25A32	Gerrits_2022_FTD-GRN_FC	-0.541121	0.00704889
SLC25A32	Gerrits_2022_FTD-GRN_OC	-0.279968	0.0454411
SLC25A32	Gerrits_2022_FTD-GRN_TC	-0.322653	0.0175619
SLC25A32	Mathys_2024_AD_AnG	0.473128	0.00045641
SLC25A32	Mathys_2024_CR_AnG	0.28247	0.0458059
SLC25A32	Mathys_2024_AD_EC	-0.0637476	0.375739
SLC25A32	Mathys_2024_CR_EC	0.242513	0.074984
SLC25A32	Mathys_2024_AD_PFC	-0.262914	0.0437975
SLC25A32	Mathys_2024_CR_PFC	-0.138565	0.0737736
SLC25A32	Mathys_2024_AD_HIP	0.397208	0.0354606
SLC25A32	Mathys_2024_CR_HIP	0.31983	0.0284103
SLC25A32	Mathys_2024_AD_MTG	0.027762	0.374475
SLC25A32	Mathys_2024_CR_MTG	0.162887	0.167858
SLC25A32	Mathys_2024_AD_TH	0.705405	4.58332e-07
SLC25A32	Mathys_2024_CR_TH	0.24499	0.0491699
SLC25A32	Pineda_2024_ALS_PFC	0.381623	0.0216028
SLC25A32	Pineda_2024_C9ALS_PFC	0.105428	0.240498
SLC25A32	Pineda_2024_C9FTLD_PFC	0.356099	0.00241031
SLC25A32	Pineda_2024_FTLD_PFC	0.522507	1.82438e-05
SLC25A32	Pineda_2024_ALS_M1	0.361413	0.0270807
SLC25A32	Pineda_2024_C9ALS_M1	0.18708	0.116691
SLC25A32	Pineda_2024_C9FTLD_M1	0.178703	0.125004
SLC25A32	Pineda_2024_FTLD_M1	0.767435	0.000415142
SLC25A33	NM_2024_PD_DMV	-0.581578	0.00761351
SLC25A33	NM_2024_PD_PFC	-0.159954	0.238831
SLC25A33	NM_2024_PD_GPi	-0.312089	0.180345
SLC25A33	NM_2024_PD_M1	-0.235474	0.0402295
SLC25A33	NM_2024_PD_V1	0.191807	0.207559
SLC25A33	Gerrits_2022_FTD-GRN_FC	0.527084	0.0371172
SLC25A33	Gerrits_2022_FTD-GRN_OC	0.365808	0.128207
SLC25A33	Gerrits_2022_FTD-GRN_TC	0.366946	0.092739
SLC25A33	Mathys_2024_AD_AnG	-0.0489365	0.202808
SLC25A33	Mathys_2024_CR_AnG	-0.0331755	0.179652
SLC25A33	Mathys_2024_AD_EC	0.294087	0.0487149
SLC25A33	Mathys_2024_CR_EC	0.167216	0.262372
SLC25A33	Mathys_2024_AD_PFC	-0.0412508	0.455604
SLC25A33	Mathys_2024_CR_PFC	0.183005	0.268648
SLC25A33	Mathys_2024_AD_HIP	0.00853346	0.486631
SLC25A33	Mathys_2024_CR_HIP	-0.181662	0.212791
SLC25A33	Mathys_2024_AD_MTG	0.249799	0.0926104
SLC25A33	Mathys_2024_CR_MTG	0.0539076	0.40996
SLC25A33	Mathys_2024_AD_TH	-0.30014	0.154997
SLC25A33	Mathys_2024_CR_TH	-0.405875	0.0546217
SLC25A33	Pineda_2024_ALS_PFC	0.00925843	0.34822
SLC25A33	Pineda_2024_C9ALS_PFC	-0.448898	0.00331609
SLC25A33	Pineda_2024_C9FTLD_PFC	-0.536869	0.00892368
SLC25A33	Pineda_2024_FTLD_PFC	-0.884381	2.78709e-07
SLC25A33	Pineda_2024_ALS_M1	-0.0672449	0.112898
SLC25A33	Pineda_2024_C9ALS_M1	-0.0726043	0.135434
SLC25A33	Pineda_2024_C9FTLD_M1	0.134009	0.308399
SLC25A33	Pineda_2024_FTLD_M1	-0.658273	0.000534952
SLC25A34	NM_2024_PD_DMV	-0.965028	0.00992883
SLC25A34	NM_2024_PD_PFC	-0.692307	0.0645592
SLC25A34	NM_2024_PD_GPi	-0.750145	0.0186298
SLC25A34	NM_2024_PD_M1	-0.892048	0.0028477
SLC25A34	NM_2024_PD_V1	0.238667	0.283723
SLC25A34	Gerrits_2022_FTD-GRN_FC	-1.08931	0.0018274
SLC25A34	Gerrits_2022_FTD-GRN_OC	-0.574363	0.0648534
SLC25A34	Gerrits_2022_FTD-GRN_TC	-0.852812	0.00843868
SLC25A34	Mathys_2024_AD_AnG	-0.737251	0.0168093
SLC25A34	Mathys_2024_CR_AnG	0.12924	0.378012
SLC25A34	Mathys_2024_AD_EC	-0.826291	0.0174391
SLC25A34	Mathys_2024_CR_EC	0.267258	0.256929
SLC25A34	Mathys_2024_AD_PFC	-0.668747	0.0208392
SLC25A34	Mathys_2024_CR_PFC	-0.0991516	0.33346
SLC25A34	Mathys_2024_AD_HIP	-0.737925	0.0222483
SLC25A34	Mathys_2024_CR_HIP	0.0985459	0.39084
SLC25A34	Mathys_2024_AD_MTG	-0.988428	0.00535939
SLC25A34	Mathys_2024_CR_MTG	0.204945	0.300441
SLC25A34	Mathys_2024_AD_TH	-1.3054	0.00017764
SLC25A34	Mathys_2024_CR_TH	-0.0690238	0.430515
SLC25A34	Pineda_2024_ALS_PFC	-0.993605	1.88399e-05
SLC25A34	Pineda_2024_C9ALS_PFC	-0.347457	0.180979
SLC25A34	Pineda_2024_C9FTLD_PFC	-1.56459	2.69394e-08
SLC25A34	Pineda_2024_FTLD_PFC	-1.58605	2.59289e-08
SLC25A34	Pineda_2024_ALS_M1	-0.637488	0.0287582
SLC25A34	Pineda_2024_C9ALS_M1	-0.362204	0.217355
SLC25A34	Pineda_2024_C9FTLD_M1	-0.55745	0.06457
SLC25A34	Pineda_2024_FTLD_M1	-1.37507	2.43976e-05
SLC25A35	NM_2024_PD_DMV	-1.19851	8.92349e-07
SLC25A35	NM_2024_PD_PFC	-0.509231	0.0535444
SLC25A35	NM_2024_PD_GPi	-0.680625	0.00479397
SLC25A35	NM_2024_PD_M1	-0.830992	0.000294533
SLC25A35	NM_2024_PD_V1	0.0497824	0.435443
SLC25A35	Gerrits_2022_FTD-GRN_FC	0.720555	0.00978199
SLC25A35	Gerrits_2022_FTD-GRN_OC	-0.288479	0.221714
SLC25A35	Gerrits_2022_FTD-GRN_TC	0.0534524	0.435118
SLC25A35	Mathys_2024_AD_AnG	-0.00241243	0.380849
SLC25A35	Mathys_2024_CR_AnG	1.2371	0.000516069
SLC25A35	Mathys_2024_AD_EC	0.752549	0.000945532
SLC25A35	Mathys_2024_CR_EC	1.56726	3.41395e-08
SLC25A35	Mathys_2024_AD_PFC	0.819282	0.00102392
SLC25A35	Mathys_2024_CR_PFC	1.54244	3.37415e-05
SLC25A35	Mathys_2024_AD_HIP	0.399594	0.0472746
SLC25A35	Mathys_2024_CR_HIP	1.01961	0.0152983
SLC25A35	Mathys_2024_AD_MTG	0.512963	0.0240325
SLC25A35	Mathys_2024_CR_MTG	1.35564	0.000485578
SLC25A35	Mathys_2024_AD_TH	0.0397752	0.406873
SLC25A35	Mathys_2024_CR_TH	0.362715	0.108335
SLC25A35	Pineda_2024_ALS_PFC	-1.06221	2.54612e-06
SLC25A35	Pineda_2024_C9ALS_PFC	-0.0907697	0.269505
SLC25A35	Pineda_2024_C9FTLD_PFC	-0.590416	0.0177434
SLC25A35	Pineda_2024_FTLD_PFC	-0.908871	0.000126438
SLC25A35	Pineda_2024_ALS_M1	-0.262098	0.0560097
SLC25A35	Pineda_2024_C9ALS_M1	0.563326	0.0177418
SLC25A35	Pineda_2024_C9FTLD_M1	0.138868	0.206125
SLC25A35	Pineda_2024_FTLD_M1	-0.530048	0.00247655
SLC25A36	NM_2024_PD_DMV	-0.2777	0.0799626
SLC25A36	NM_2024_PD_PFC	-0.20066	0.100195
SLC25A36	NM_2024_PD_GPi	0.0687477	0.384432
SLC25A36	NM_2024_PD_M1	-0.247894	0.0238617
SLC25A36	NM_2024_PD_V1	0.0445829	0.424078
SLC25A36	Gerrits_2022_FTD-GRN_FC	-0.321771	0.105681
SLC25A36	Gerrits_2022_FTD-GRN_OC	0.442727	0.00581142
SLC25A36	Gerrits_2022_FTD-GRN_TC	-0.265874	0.14513
SLC25A36	Mathys_2024_AD_AnG	-0.10209	0.0813232
SLC25A36	Mathys_2024_CR_AnG	0.0823206	0.233581
SLC25A36	Mathys_2024_AD_EC	-0.621698	8.87346e-09
SLC25A36	Mathys_2024_CR_EC	0.00792148	0.418368
SLC25A36	Mathys_2024_AD_PFC	-0.238306	0.191279
SLC25A36	Mathys_2024_CR_PFC	-0.0992541	0.00821772
SLC25A36	Mathys_2024_AD_HIP	-0.155968	0.144846
SLC25A36	Mathys_2024_CR_HIP	-0.0312058	0.325529
SLC25A36	Mathys_2024_AD_MTG	-0.348248	0.0570826
SLC25A36	Mathys_2024_CR_MTG	0.0151109	0.158192
SLC25A36	Mathys_2024_AD_TH	0.176542	0.044562
SLC25A36	Mathys_2024_CR_TH	0.252077	0.140344
SLC25A36	Pineda_2024_ALS_PFC	-0.310999	0.00513763
SLC25A36	Pineda_2024_C9ALS_PFC	-0.0331444	0.438683
SLC25A36	Pineda_2024_C9FTLD_PFC	-0.481048	0.00503917
SLC25A36	Pineda_2024_FTLD_PFC	-0.732428	1.54575e-11
SLC25A36	Pineda_2024_ALS_M1	0.0176272	0.198023
SLC25A36	Pineda_2024_C9ALS_M1	0.0571437	0.243012
SLC25A36	Pineda_2024_C9FTLD_M1	-0.394143	0.00846098
SLC25A36	Pineda_2024_FTLD_M1	-0.782404	1.5179e-10
SLC25A37	NM_2024_PD_DMV	-0.523875	0.00558404
SLC25A37	NM_2024_PD_PFC	-0.509107	0.000380547
SLC25A37	NM_2024_PD_GPi	-0.285891	0.128296
SLC25A37	NM_2024_PD_M1	-0.32354	0.00370133
SLC25A37	NM_2024_PD_V1	0.0556192	0.201982
SLC25A37	Gerrits_2022_FTD-GRN_FC	-0.0786322	0.134184
SLC25A37	Gerrits_2022_FTD-GRN_OC	-0.527526	0.0202253
SLC25A37	Gerrits_2022_FTD-GRN_TC	-0.492261	0.0293319
SLC25A37	Mathys_2024_AD_AnG	-0.69904	2.43217e-09
SLC25A37	Mathys_2024_CR_AnG	0.278923	0.143803
SLC25A37	Mathys_2024_AD_EC	-0.597283	0.00014417
SLC25A37	Mathys_2024_CR_EC	0.284572	0.134388
SLC25A37	Mathys_2024_AD_PFC	-0.698652	9.89738e-05
SLC25A37	Mathys_2024_CR_PFC	0.280517	0.194149
SLC25A37	Mathys_2024_AD_HIP	-0.577694	2.10337e-06
SLC25A37	Mathys_2024_CR_HIP	0.427045	0.0253575
SLC25A37	Mathys_2024_AD_MTG	-0.693517	0.000255409
SLC25A37	Mathys_2024_CR_MTG	0.36554	0.0893072
SLC25A37	Mathys_2024_AD_TH	-0.569265	0.0200529
SLC25A37	Mathys_2024_CR_TH	0.164023	0.22741
SLC25A37	Pineda_2024_ALS_PFC	-0.104444	0.33135
SLC25A37	Pineda_2024_C9ALS_PFC	-0.222725	0.0356603
SLC25A37	Pineda_2024_C9FTLD_PFC	-0.755973	5.07519e-07
SLC25A37	Pineda_2024_FTLD_PFC	-0.971175	1.07692e-13
SLC25A37	Pineda_2024_ALS_M1	-0.0431772	0.134581
SLC25A37	Pineda_2024_C9ALS_M1	-0.0925618	0.372441
SLC25A37	Pineda_2024_C9FTLD_M1	-0.234898	0.058374
SLC25A37	Pineda_2024_FTLD_M1	-0.684502	3.9152e-12
SLC25A38	NM_2024_PD_DMV	0.0103146	0.939742
SLC25A38	NM_2024_PD_PFC	-0.0029323	0.943955
SLC25A38	NM_2024_PD_GPi	0.000626016	0.951716
SLC25A38	NM_2024_PD_M1	-0.0198858	0.905254
SLC25A38	NM_2024_PD_V1	0.00269009	0.945983
SLC25A38	Gerrits_2022_FTD-GRN_FC	0.00146993	0.92477
SLC25A38	Gerrits_2022_FTD-GRN_OC	0.652254	0.171265
SLC25A38	Gerrits_2022_FTD-GRN_TC	0.00972274	0.921245
SLC25A38	Mathys_2024_AD_AnG	-0.00227097	0.948626
SLC25A38	Mathys_2024_CR_AnG	-0.00220834	0.948552
SLC25A38	Mathys_2024_AD_EC	-0.00708936	0.934832
SLC25A38	Mathys_2024_CR_EC	-0.00228546	0.949906
SLC25A38	Mathys_2024_AD_PFC	0.00774421	0.940256
SLC25A38	Mathys_2024_CR_PFC	0.00232712	0.952428
SLC25A38	Mathys_2024_AD_HIP	-0.0169028	0.919095
SLC25A38	Mathys_2024_CR_HIP	0.00262402	0.952197
SLC25A38	Mathys_2024_AD_MTG	0.00799697	0.933641
SLC25A38	Mathys_2024_CR_MTG	-0.012373	0.928123
SLC25A38	Mathys_2024_AD_TH	-0.00640019	0.922997
SLC25A38	Mathys_2024_CR_TH	-0.00572254	0.938341
SLC25A38	Pineda_2024_ALS_PFC	-0.0249825	0.90025
SLC25A38	Pineda_2024_C9ALS_PFC	-0.0103731	0.932883
SLC25A38	Pineda_2024_C9FTLD_PFC	-0.017525	0.930202
SLC25A38	Pineda_2024_FTLD_PFC	-0.0263151	0.907953
SLC25A38	Pineda_2024_ALS_M1	0.00230313	0.938503
SLC25A38	Pineda_2024_C9ALS_M1	-0.00568318	0.921273
SLC25A38	Pineda_2024_C9FTLD_M1	-0.00760263	0.931512
SLC25A38	Pineda_2024_FTLD_M1	-0.0171703	0.907136
SLC25A39	NM_2024_PD_DMV	0.302474	0.0717889
SLC25A39	NM_2024_PD_PFC	0.307215	0.0265142
SLC25A39	NM_2024_PD_GPi	0.554352	0.00288013
SLC25A39	NM_2024_PD_M1	0.418293	0.00817583
SLC25A39	NM_2024_PD_V1	0.0103027	0.466364
SLC25A39	Gerrits_2022_FTD-GRN_FC	-0.551735	0.0103749
SLC25A39	Gerrits_2022_FTD-GRN_OC	0.262998	0.199469
SLC25A39	Gerrits_2022_FTD-GRN_TC	-0.360216	0.0466214
SLC25A39	Mathys_2024_AD_AnG	0.218196	0.0976071
SLC25A39	Mathys_2024_CR_AnG	0.00463502	0.489687
SLC25A39	Mathys_2024_AD_EC	-0.296656	0.0545981
SLC25A39	Mathys_2024_CR_EC	0.0336375	0.462575
SLC25A39	Mathys_2024_AD_PFC	-0.140514	0.185326
SLC25A39	Mathys_2024_CR_PFC	-0.308719	0.00735158
SLC25A39	Mathys_2024_AD_HIP	0.0899599	0.28505
SLC25A39	Mathys_2024_CR_HIP	0.119877	0.297018
SLC25A39	Mathys_2024_AD_MTG	-0.0409152	0.424275
SLC25A39	Mathys_2024_CR_MTG	-0.256698	0.0505828
SLC25A39	Mathys_2024_AD_TH	0.242022	0.0114684
SLC25A39	Mathys_2024_CR_TH	0.1085	0.271171
SLC25A39	Pineda_2024_ALS_PFC	-1.16794	4.12359e-12
SLC25A39	Pineda_2024_C9ALS_PFC	-0.967695	0.000117322
SLC25A39	Pineda_2024_C9FTLD_PFC	-0.356556	0.0807574
SLC25A39	Pineda_2024_FTLD_PFC	-0.322911	0.0562292
SLC25A39	Pineda_2024_ALS_M1	-0.671309	6.7065e-05
SLC25A39	Pineda_2024_C9ALS_M1	-0.874373	2.35191e-10
SLC25A39	Pineda_2024_C9FTLD_M1	0.345632	0.0236091
SLC25A39	Pineda_2024_FTLD_M1	0.059853	0.39767
SLC25A4	NM_2024_PD_DMV	1.59699	0.000381602
SLC25A4	NM_2024_PD_PFC	1.48358	8.66363e-06
SLC25A4	NM_2024_PD_GPi	1.27549	0.00215998
SLC25A4	NM_2024_PD_M1	1.63351	0.000152865
SLC25A4	NM_2024_PD_V1	-0.453899	0.0296043
SLC25A4	Gerrits_2022_FTD-GRN_FC	-0.922459	0.0156034
SLC25A4	Gerrits_2022_FTD-GRN_OC	0.422824	0.0147953
SLC25A4	Gerrits_2022_FTD-GRN_TC	-0.707787	0.013335
SLC25A4	Mathys_2024_AD_AnG	-0.311872	0.154111
SLC25A4	Mathys_2024_CR_AnG	-2.69808	8.04686e-07
SLC25A4	Mathys_2024_AD_EC	-0.172077	0.366074
SLC25A4	Mathys_2024_CR_EC	-1.42092	0.00263172
SLC25A4	Mathys_2024_AD_PFC	-0.939719	0.010299
SLC25A4	Mathys_2024_CR_PFC	-3.13714	2.19629e-05
SLC25A4	Mathys_2024_AD_HIP	-0.242784	0.23692
SLC25A4	Mathys_2024_CR_HIP	-1.43524	0.00186894
SLC25A4	Mathys_2024_AD_MTG	-0.323589	0.233745
SLC25A4	Mathys_2024_CR_MTG	-2.92863	0.000151633
SLC25A4	Mathys_2024_AD_TH	1.22982	0.000282844
SLC25A4	Mathys_2024_CR_TH	-0.235693	0.232466
SLC25A4	Pineda_2024_ALS_PFC	-1.62495	0.0201056
SLC25A4	Pineda_2024_C9ALS_PFC	-2.7947	0.00106156
SLC25A4	Pineda_2024_C9FTLD_PFC	1.44072	0.00116594
SLC25A4	Pineda_2024_FTLD_PFC	1.95685	1.88805e-05
SLC25A4	Pineda_2024_ALS_M1	-2.84425	1.63296e-05
SLC25A4	Pineda_2024_C9ALS_M1	-3.8209	2.27696e-07
SLC25A4	Pineda_2024_C9FTLD_M1	0.234802	0.245769
SLC25A4	Pineda_2024_FTLD_M1	0.0114215	0.483705
SLC25A40	NM_2024_PD_DMV	0.742248	4.63058e-08
SLC25A40	NM_2024_PD_PFC	0.512645	5.14769e-06
SLC25A40	NM_2024_PD_GPi	0.414777	0.00493881
SLC25A40	NM_2024_PD_M1	0.352595	0.00414209
SLC25A40	NM_2024_PD_V1	-0.0985028	0.171887
SLC25A40	Gerrits_2022_FTD-GRN_FC	-0.208142	0.115686
SLC25A40	Gerrits_2022_FTD-GRN_OC	0.769079	1.7755e-06
SLC25A40	Gerrits_2022_FTD-GRN_TC	0.107629	0.0447159
SLC25A40	Mathys_2024_AD_AnG	0.353189	0.000965024
SLC25A40	Mathys_2024_CR_AnG	-0.639412	3.40114e-07
SLC25A40	Mathys_2024_AD_EC	-0.173192	0.0814964
SLC25A40	Mathys_2024_CR_EC	-0.586695	4.06958e-05
SLC25A40	Mathys_2024_AD_PFC	-0.0354261	0.360517
SLC25A40	Mathys_2024_CR_PFC	-0.76713	2.14922e-06
SLC25A40	Mathys_2024_AD_HIP	0.0310422	0.403545
SLC25A40	Mathys_2024_CR_HIP	-0.548404	9.32772e-05
SLC25A40	Mathys_2024_AD_MTG	0.0929191	0.25995
SLC25A40	Mathys_2024_CR_MTG	-0.644695	6.67023e-06
SLC25A40	Mathys_2024_AD_TH	0.331199	6.66251e-06
SLC25A40	Mathys_2024_CR_TH	-0.18997	0.0726231
SLC25A40	Pineda_2024_ALS_PFC	-0.177448	0.0640046
SLC25A40	Pineda_2024_C9ALS_PFC	-0.297591	0.0160492
SLC25A40	Pineda_2024_C9FTLD_PFC	0.173017	0.00157358
SLC25A40	Pineda_2024_FTLD_PFC	0.353166	1.90091e-05
SLC25A40	Pineda_2024_ALS_M1	-0.215646	0.104593
SLC25A40	Pineda_2024_C9ALS_M1	-0.460782	0.00833355
SLC25A40	Pineda_2024_C9FTLD_M1	0.0271069	0.422109
SLC25A40	Pineda_2024_FTLD_M1	0.461029	0.00246877
SLC25A41	NM_2024_PD_DMV	0.991393	0.00608731
SLC25A41	NM_2024_PD_PFC	0.422746	0.136103
SLC25A41	NM_2024_PD_GPi	0.445341	0.158367
SLC25A41	NM_2024_PD_M1	0.542309	0.095275
SLC25A41	NM_2024_PD_V1	-0.0387543	0.419071
SLC25A41	Gerrits_2022_FTD-GRN_FC	0.32193	0.131181
SLC25A41	Gerrits_2022_FTD-GRN_OC	-0.240191	0.301216
SLC25A41	Gerrits_2022_FTD-GRN_TC	-0.279764	0.20868
SLC25A41	Mathys_2024_AD_AnG	0.469574	0.132112
SLC25A41	Mathys_2024_CR_AnG	0.20911	0.311226
SLC25A41	Mathys_2024_AD_EC	0.713801	0.0220809
SLC25A41	Mathys_2024_CR_EC	0.291438	0.27491
SLC25A41	Mathys_2024_AD_PFC	0.240174	0.207871
SLC25A41	Mathys_2024_CR_PFC	0.0137346	0.484793
SLC25A41	Mathys_2024_AD_HIP	0.507461	0.16689
SLC25A41	Mathys_2024_CR_HIP	0.328662	0.239601
SLC25A41	Mathys_2024_AD_MTG	0.604781	0.0634554
SLC25A41	Mathys_2024_CR_MTG	0.0840331	0.417765
SLC25A41	Mathys_2024_AD_TH	0.681242	0.0512607
SLC25A41	Mathys_2024_CR_TH	0.254183	0.21908
SLC25A41	Pineda_2024_ALS_PFC	-0.834474	0.073341
SLC25A41	Pineda_2024_C9ALS_PFC	-0.510167	0.193964
SLC25A41	Pineda_2024_C9FTLD_PFC	0.337516	0.0707796
SLC25A41	Pineda_2024_FTLD_PFC	0.286348	0.113342
SLC25A41	Pineda_2024_ALS_M1	-0.636164	0.0733414
SLC25A41	Pineda_2024_C9ALS_M1	-0.276131	0.288803
SLC25A41	Pineda_2024_C9FTLD_M1	0.71513	0.0494178
SLC25A41	Pineda_2024_FTLD_M1	0.671831	0.0400105
SLC25A42	NM_2024_PD_DMV	-0.0815678	0.363964
SLC25A42	NM_2024_PD_PFC	0.430227	0.0172929
SLC25A42	NM_2024_PD_GPi	-0.132125	0.226758
SLC25A42	NM_2024_PD_M1	-0.11108	0.163667
SLC25A42	NM_2024_PD_V1	0.0395296	0.456732
SLC25A42	Gerrits_2022_FTD-GRN_FC	0.623209	0.000968118
SLC25A42	Gerrits_2022_FTD-GRN_OC	-0.434526	0.0352715
SLC25A42	Gerrits_2022_FTD-GRN_TC	0.279618	0.028038
SLC25A42	Mathys_2024_AD_AnG	0.47802	0.0158262
SLC25A42	Mathys_2024_CR_AnG	-0.108591	0.14968
SLC25A42	Mathys_2024_AD_EC	0.977269	1.64308e-13
SLC25A42	Mathys_2024_CR_EC	-0.115869	0.287227
SLC25A42	Mathys_2024_AD_PFC	0.065111	0.404108
SLC25A42	Mathys_2024_CR_PFC	-0.605124	0.00122213
SLC25A42	Mathys_2024_AD_HIP	0.38495	0.0221327
SLC25A42	Mathys_2024_CR_HIP	-0.30367	0.129302
SLC25A42	Mathys_2024_AD_MTG	0.636999	0.00263702
SLC25A42	Mathys_2024_CR_MTG	-0.282153	0.0804932
SLC25A42	Mathys_2024_AD_TH	0.0345424	0.434176
SLC25A42	Mathys_2024_CR_TH	-0.433316	0.0823499
SLC25A42	Pineda_2024_ALS_PFC	0.176822	0.248397
SLC25A42	Pineda_2024_C9ALS_PFC	-0.122896	0.252073
SLC25A42	Pineda_2024_C9FTLD_PFC	0.155893	0.028644
SLC25A42	Pineda_2024_FTLD_PFC	-0.0271361	0.402554
SLC25A42	Pineda_2024_ALS_M1	-0.192717	0.0603321
SLC25A42	Pineda_2024_C9ALS_M1	0.0710921	0.42084
SLC25A42	Pineda_2024_C9FTLD_M1	0.572201	0.0097656
SLC25A42	Pineda_2024_FTLD_M1	0.404696	0.00696207
SLC25A43	NM_2024_PD_DMV	-0.249304	0.0450608
SLC25A43	NM_2024_PD_PFC	0.126728	0.235622
SLC25A43	NM_2024_PD_GPi	-0.193041	0.0848739
SLC25A43	NM_2024_PD_M1	-0.197302	0.0356242
SLC25A43	NM_2024_PD_V1	-0.128791	0.0905114
SLC25A43	Gerrits_2022_FTD-GRN_FC	0.346421	0.0216102
SLC25A43	Gerrits_2022_FTD-GRN_OC	-0.16413	0.250717
SLC25A43	Gerrits_2022_FTD-GRN_TC	0.201919	0.131733
SLC25A43	Mathys_2024_AD_AnG	-0.292754	0.00605576
SLC25A43	Mathys_2024_CR_AnG	-0.15787	0.0434665
SLC25A43	Mathys_2024_AD_EC	0.110213	0.101343
SLC25A43	Mathys_2024_CR_EC	-0.208186	0.0925709
SLC25A43	Mathys_2024_AD_PFC	-0.194956	0.190667
SLC25A43	Mathys_2024_CR_PFC	0.0794092	0.346722
SLC25A43	Mathys_2024_AD_HIP	-0.00837772	0.426923
SLC25A43	Mathys_2024_CR_HIP	0.00971974	0.444659
SLC25A43	Mathys_2024_AD_MTG	0.11786	0.0807716
SLC25A43	Mathys_2024_CR_MTG	-0.0135283	0.118768
SLC25A43	Mathys_2024_AD_TH	-0.229206	0.0948363
SLC25A43	Mathys_2024_CR_TH	-0.159926	0.188135
SLC25A43	Pineda_2024_ALS_PFC	-0.280691	0.0032943
SLC25A43	Pineda_2024_C9ALS_PFC	-0.433506	0.00118313
SLC25A43	Pineda_2024_C9FTLD_PFC	-0.0744682	0.142319
SLC25A43	Pineda_2024_FTLD_PFC	-0.29344	0.0213416
SLC25A43	Pineda_2024_ALS_M1	-0.111448	0.0223885
SLC25A43	Pineda_2024_C9ALS_M1	0.045342	0.233658
SLC25A43	Pineda_2024_C9FTLD_M1	0.0674188	0.35696
SLC25A43	Pineda_2024_FTLD_M1	-0.153196	0.0487688
SLC25A44	NM_2024_PD_DMV	-0.307657	0.199172
SLC25A44	NM_2024_PD_PFC	-0.571782	0.078676
SLC25A44	NM_2024_PD_GPi	-0.215155	0.252031
SLC25A44	NM_2024_PD_M1	-0.172833	0.199748
SLC25A44	NM_2024_PD_V1	-0.188051	0.262314
SLC25A44	Gerrits_2022_FTD-GRN_FC	-0.0580228	0.473452
SLC25A44	Gerrits_2022_FTD-GRN_OC	0.149922	0.2189
SLC25A44	Gerrits_2022_FTD-GRN_TC	0.14622	0.237518
SLC25A44	Mathys_2024_AD_AnG	-0.238114	0.146812
SLC25A44	Mathys_2024_CR_AnG	0.241381	0.284291
SLC25A44	Mathys_2024_AD_EC	-0.0191102	0.456405
SLC25A44	Mathys_2024_CR_EC	-0.0106123	0.507307
SLC25A44	Mathys_2024_AD_PFC	-0.428891	0.131792
SLC25A44	Mathys_2024_CR_PFC	0.00774065	0.226903
SLC25A44	Mathys_2024_AD_HIP	0.0382469	0.499012
SLC25A44	Mathys_2024_CR_HIP	-0.101695	0.425108
SLC25A44	Mathys_2024_AD_MTG	0.098623	0.326119
SLC25A44	Mathys_2024_CR_MTG	0.252373	0.262196
SLC25A44	Mathys_2024_AD_TH	-0.142818	0.365818
SLC25A44	Mathys_2024_CR_TH	-0.0822812	0.43839
SLC25A44	Pineda_2024_ALS_PFC	0.48453	0.138523
SLC25A44	Pineda_2024_C9ALS_PFC	0.740274	0.0756544
SLC25A44	Pineda_2024_C9FTLD_PFC	0.00966553	0.262214
SLC25A44	Pineda_2024_FTLD_PFC	0.548884	0.00627676
SLC25A44	Pineda_2024_ALS_M1	0.368998	0.187535
SLC25A44	Pineda_2024_C9ALS_M1	0.287706	0.284293
SLC25A44	Pineda_2024_C9FTLD_M1	-0.125302	0.400279
SLC25A44	Pineda_2024_FTLD_M1	-0.254898	0.116064
SLC25A45	NM_2024_PD_DMV	-0.11064	0.487923
SLC25A45	NM_2024_PD_PFC	-0.0761287	0.51785
SLC25A45	NM_2024_PD_GPi	-0.0249346	0.547023
SLC25A45	NM_2024_PD_M1	-0.0444607	0.546664
SLC25A45	NM_2024_PD_V1	0.00213176	0.599282
SLC25A45	Gerrits_2022_FTD-GRN_FC	-0.0581927	0.574879
SLC25A45	Gerrits_2022_FTD-GRN_OC	-0.0723194	0.550798
SLC25A45	Gerrits_2022_FTD-GRN_TC	-0.070767	0.560209
SLC25A45	Mathys_2024_AD_AnG	-0.0607438	0.555361
SLC25A45	Mathys_2024_CR_AnG	0.0394943	0.581665
SLC25A45	Mathys_2024_AD_EC	-0.0707683	0.566287
SLC25A45	Mathys_2024_CR_EC	0.0376138	0.586483
SLC25A45	Mathys_2024_AD_PFC	-0.0417633	0.573872
SLC25A45	Mathys_2024_CR_PFC	0.0517317	0.570656
SLC25A45	Mathys_2024_AD_HIP	-0.0519894	0.565487
SLC25A45	Mathys_2024_CR_HIP	0.0415253	0.57943
SLC25A45	Mathys_2024_AD_MTG	-0.0696815	0.565219
SLC25A45	Mathys_2024_CR_MTG	0.0515182	0.574501
SLC25A45	Mathys_2024_AD_TH	-0.0726454	0.529919
SLC25A45	Mathys_2024_CR_TH	0.0107511	0.594413
SLC25A45	Pineda_2024_ALS_PFC	-0.0320484	0.574287
SLC25A45	Pineda_2024_C9ALS_PFC	-0.0275801	0.589741
SLC25A45	Pineda_2024_C9FTLD_PFC	-0.10153	0.548295
SLC25A45	Pineda_2024_FTLD_PFC	-0.118727	0.535665
SLC25A45	Pineda_2024_ALS_M1	-0.0125608	0.597122
SLC25A45	Pineda_2024_C9ALS_M1	-0.010564	0.58106
SLC25A45	Pineda_2024_C9FTLD_M1	-0.0331684	0.573155
SLC25A45	Pineda_2024_FTLD_M1	-0.109945	0.533986
SLC25A46	NM_2024_PD_DMV	-0.7892	0.000186764
SLC25A46	NM_2024_PD_PFC	-0.219418	0.127172
SLC25A46	NM_2024_PD_GPi	-0.336854	0.0509695
SLC25A46	NM_2024_PD_M1	-0.385903	0.00633703
SLC25A46	NM_2024_PD_V1	0.0326348	0.455623
SLC25A46	Gerrits_2022_FTD-GRN_FC	-0.502863	0.00187918
SLC25A46	Gerrits_2022_FTD-GRN_OC	0.185351	0.151203
SLC25A46	Gerrits_2022_FTD-GRN_TC	-0.350098	0.0253908
SLC25A46	Mathys_2024_AD_AnG	-0.160854	0.0305045
SLC25A46	Mathys_2024_CR_AnG	0.0159123	0.478841
SLC25A46	Mathys_2024_AD_EC	-0.390405	0.00229404
SLC25A46	Mathys_2024_CR_EC	-0.0194017	0.47469
SLC25A46	Mathys_2024_AD_PFC	0.0260602	0.393242
SLC25A46	Mathys_2024_CR_PFC	0.0951811	0.136818
SLC25A46	Mathys_2024_AD_HIP	-0.612891	4.47124e-05
SLC25A46	Mathys_2024_CR_HIP	0.207525	0.188854
SLC25A46	Mathys_2024_AD_MTG	-0.357906	0.114184
SLC25A46	Mathys_2024_CR_MTG	0.0945745	0.360521
SLC25A46	Mathys_2024_AD_TH	-0.416783	0.0381379
SLC25A46	Mathys_2024_CR_TH	0.169971	0.269197
SLC25A46	Pineda_2024_ALS_PFC	-0.0426884	0.443856
SLC25A46	Pineda_2024_C9ALS_PFC	0.205044	0.161412
SLC25A46	Pineda_2024_C9FTLD_PFC	0.125064	0.0314513
SLC25A46	Pineda_2024_FTLD_PFC	-0.444178	0.0838537
SLC25A46	Pineda_2024_ALS_M1	0.0266943	0.459986
SLC25A46	Pineda_2024_C9ALS_M1	-0.230047	0.0137125
SLC25A46	Pineda_2024_C9FTLD_M1	-0.37989	0.0345675
SLC25A46	Pineda_2024_FTLD_M1	-0.791661	1.74746e-09
SLC25A48	NM_2024_PD_DMV	0.0212584	0.393766
SLC25A48	NM_2024_PD_PFC	0.0167377	0.433185
SLC25A48	NM_2024_PD_GPi	-0.0596343	0.382163
SLC25A48	NM_2024_PD_M1	-0.0249788	0.400665
SLC25A48	NM_2024_PD_V1	0.076053	0.29949
SLC25A48	Gerrits_2022_FTD-GRN_FC	0.136339	0.264906
SLC25A48	Gerrits_2022_FTD-GRN_OC	0.654066	0.000168136
SLC25A48	Gerrits_2022_FTD-GRN_TC	0.24455	0.0345013
SLC25A48	Mathys_2024_AD_AnG	0.449376	0.00374241
SLC25A48	Mathys_2024_CR_AnG	0.115933	0.28157
SLC25A48	Mathys_2024_AD_EC	0.0451019	0.389663
SLC25A48	Mathys_2024_CR_EC	-0.0921236	0.183877
SLC25A48	Mathys_2024_AD_PFC	0.0965295	0.268007
SLC25A48	Mathys_2024_CR_PFC	0.119062	0.263915
SLC25A48	Mathys_2024_AD_HIP	0.147167	0.1465
SLC25A48	Mathys_2024_CR_HIP	-0.0131838	0.427575
SLC25A48	Mathys_2024_AD_MTG	0.319218	0.00445835
SLC25A48	Mathys_2024_CR_MTG	0.168501	0.204773
SLC25A48	Mathys_2024_AD_TH	0.0402944	0.179484
SLC25A48	Mathys_2024_CR_TH	-0.159282	0.180255
SLC25A48	Pineda_2024_ALS_PFC	0.448578	0.0150668
SLC25A48	Pineda_2024_C9ALS_PFC	0.432692	0.0344684
SLC25A48	Pineda_2024_C9FTLD_PFC	-0.066716	0.412827
SLC25A48	Pineda_2024_FTLD_PFC	0.32383	0.00691632
SLC25A48	Pineda_2024_ALS_M1	0.491836	0.0604972
SLC25A48	Pineda_2024_C9ALS_M1	0.544083	0.0152769
SLC25A48	Pineda_2024_C9FTLD_M1	0.00298542	0.493827
SLC25A48	Pineda_2024_FTLD_M1	0.583296	0.001627
SLC25A5	NM_2024_PD_DMV	0.114984	0.437763
SLC25A5	NM_2024_PD_PFC	0.436286	0.154569
SLC25A5	NM_2024_PD_GPi	0.845678	0.100471
SLC25A5	NM_2024_PD_M1	-1.02894	0.00473779
SLC25A5	NM_2024_PD_V1	-0.422818	0.111369
SLC25A5	Gerrits_2022_FTD-GRN_FC	-0.800507	0.0651253
SLC25A5	Gerrits_2022_FTD-GRN_OC	1.05352	0.0195823
SLC25A5	Gerrits_2022_FTD-GRN_TC	-0.929829	0.0333248
SLC25A5	Mathys_2024_AD_AnG	0.0556404	0.464195
SLC25A5	Mathys_2024_CR_AnG	-0.0485516	0.300097
SLC25A5	Mathys_2024_AD_EC	-1.47066	7.18705e-07
SLC25A5	Mathys_2024_CR_EC	0.270143	0.316472
SLC25A5	Mathys_2024_AD_PFC	0.384999	0.159745
SLC25A5	Mathys_2024_CR_PFC	-0.3299	0.123878
SLC25A5	Mathys_2024_AD_HIP	-0.136507	0.435444
SLC25A5	Mathys_2024_CR_HIP	0.366198	0.255272
SLC25A5	Mathys_2024_AD_MTG	0.193877	0.27774
SLC25A5	Mathys_2024_CR_MTG	-0.398444	0.335745
SLC25A5	Mathys_2024_AD_TH	1.66273	0.000653697
SLC25A5	Mathys_2024_CR_TH	-0.0867336	0.458347
SLC25A5	Pineda_2024_ALS_PFC	-0.0289717	0.417826
SLC25A5	Pineda_2024_C9ALS_PFC	-0.49765	0.184805
SLC25A5	Pineda_2024_C9FTLD_PFC	-0.627154	0.161236
SLC25A5	Pineda_2024_FTLD_PFC	0.680849	0.0350392
SLC25A5	Pineda_2024_ALS_M1	-0.747139	0.0504268
SLC25A5	Pineda_2024_C9ALS_M1	-1.36868	0.00174526
SLC25A5	Pineda_2024_C9FTLD_M1	-0.899395	0.0558139
SLC25A5	Pineda_2024_FTLD_M1	-0.690016	0.0435772
SLC25A5-AS1	NM_2024_PD_DMV	0.206768	0.159789
SLC25A5-AS1	NM_2024_PD_PFC	0.212365	0.124804
SLC25A5-AS1	NM_2024_PD_GPi	0.344328	0.0546428
SLC25A5-AS1	NM_2024_PD_M1	-0.0218631	0.401825
SLC25A5-AS1	NM_2024_PD_V1	0.0961814	0.24582
SLC25A5-AS1	Gerrits_2022_FTD-GRN_FC	0.166168	0.172006
SLC25A5-AS1	Gerrits_2022_FTD-GRN_OC	0.870517	0.0056623
SLC25A5-AS1	Gerrits_2022_FTD-GRN_TC	0.482699	0.0106879
SLC25A5-AS1	Mathys_2024_AD_AnG	0.715261	0.0240752
SLC25A5-AS1	Mathys_2024_CR_AnG	0.664554	0.0316118
SLC25A5-AS1	Mathys_2024_AD_EC	0.0432215	0.409233
SLC25A5-AS1	Mathys_2024_CR_EC	0.188135	0.249981
SLC25A5-AS1	Mathys_2024_AD_PFC	0.401867	0.02082
SLC25A5-AS1	Mathys_2024_CR_PFC	0.29693	0.124099
SLC25A5-AS1	Mathys_2024_AD_HIP	0.469904	0.0316993
SLC25A5-AS1	Mathys_2024_CR_HIP	0.294821	0.14217
SLC25A5-AS1	Mathys_2024_AD_MTG	0.651226	0.00555623
SLC25A5-AS1	Mathys_2024_CR_MTG	0.601883	0.0385003
SLC25A5-AS1	Mathys_2024_AD_TH	0.450626	0.0109705
SLC25A5-AS1	Mathys_2024_CR_TH	0.0425524	0.417475
SLC25A5-AS1	Pineda_2024_ALS_PFC	-0.589891	0.00721021
SLC25A5-AS1	Pineda_2024_C9ALS_PFC	-0.192422	0.171744
SLC25A5-AS1	Pineda_2024_C9FTLD_PFC	-0.658917	0.00168562
SLC25A5-AS1	Pineda_2024_FTLD_PFC	-0.572727	0.00847242
SLC25A5-AS1	Pineda_2024_ALS_M1	0.4373	0.0345513
SLC25A5-AS1	Pineda_2024_C9ALS_M1	0.68041	0.00110887
SLC25A5-AS1	Pineda_2024_C9FTLD_M1	0.287036	0.0788106
SLC25A5-AS1	Pineda_2024_FTLD_M1	0.654223	0.00376647
SLC25A51	NM_2024_PD_DMV	0.146075	0.265804
SLC25A51	NM_2024_PD_PFC	0.417933	0.00600914
SLC25A51	NM_2024_PD_GPi	0.201478	0.166195
SLC25A51	NM_2024_PD_M1	0.301241	0.0414667
SLC25A51	NM_2024_PD_V1	0.249733	0.142451
SLC25A51	Gerrits_2022_FTD-GRN_FC	0.0560555	0.392378
SLC25A51	Gerrits_2022_FTD-GRN_OC	-0.215684	0.080993
SLC25A51	Gerrits_2022_FTD-GRN_TC	0.0273451	0.444178
SLC25A51	Mathys_2024_AD_AnG	0.291189	0.0505648
SLC25A51	Mathys_2024_CR_AnG	0.120734	0.222796
SLC25A51	Mathys_2024_AD_EC	0.204059	0.0271659
SLC25A51	Mathys_2024_CR_EC	0.143914	0.248291
SLC25A51	Mathys_2024_AD_PFC	0.159907	0.186956
SLC25A51	Mathys_2024_CR_PFC	0.124267	0.307242
SLC25A51	Mathys_2024_AD_HIP	-0.0230641	0.461326
SLC25A51	Mathys_2024_CR_HIP	0.244545	0.125001
SLC25A51	Mathys_2024_AD_MTG	0.157698	0.125229
SLC25A51	Mathys_2024_CR_MTG	0.07307	0.213612
SLC25A51	Mathys_2024_AD_TH	0.0993358	0.105897
SLC25A51	Mathys_2024_CR_TH	0.116001	0.309217
SLC25A51	Pineda_2024_ALS_PFC	0.0972468	0.350263
SLC25A51	Pineda_2024_C9ALS_PFC	0.100886	0.333878
SLC25A51	Pineda_2024_C9FTLD_PFC	0.164792	0.248053
SLC25A51	Pineda_2024_FTLD_PFC	0.084584	0.0197858
SLC25A51	Pineda_2024_ALS_M1	0.309315	0.0822778
SLC25A51	Pineda_2024_C9ALS_M1	0.109295	0.331359
SLC25A51	Pineda_2024_C9FTLD_M1	0.406666	0.00981239
SLC25A51	Pineda_2024_FTLD_M1	0.341175	0.01479
SLC25A53	NM_2024_PD_DMV	0.560414	5.1243e-05
SLC25A53	NM_2024_PD_PFC	0.497547	0.000249144
SLC25A53	NM_2024_PD_GPi	0.177619	0.147292
SLC25A53	NM_2024_PD_M1	0.223729	0.0775727
SLC25A53	NM_2024_PD_V1	0.00090252	0.497448
SLC25A53	Gerrits_2022_FTD-GRN_FC	0.0677288	0.0220385
SLC25A53	Gerrits_2022_FTD-GRN_OC	0.237677	0.00351846
SLC25A53	Gerrits_2022_FTD-GRN_TC	0.0844412	0.0361316
SLC25A53	Mathys_2024_AD_AnG	0.180887	0.157457
SLC25A53	Mathys_2024_CR_AnG	-0.0564788	0.067529
SLC25A53	Mathys_2024_AD_EC	0.120232	0.0377782
SLC25A53	Mathys_2024_CR_EC	-0.15902	0.114063
SLC25A53	Mathys_2024_AD_PFC	0.155162	0.0808902
SLC25A53	Mathys_2024_CR_PFC	-0.129141	0.00922882
SLC25A53	Mathys_2024_AD_HIP	0.253592	0.0264921
SLC25A53	Mathys_2024_CR_HIP	-0.131027	0.18626
SLC25A53	Mathys_2024_AD_MTG	0.285706	0.0125233
SLC25A53	Mathys_2024_CR_MTG	0.00573343	0.116421
SLC25A53	Mathys_2024_AD_TH	0.0286998	0.0316431
SLC25A53	Mathys_2024_CR_TH	0.0587894	0.361146
SLC25A53	Pineda_2024_ALS_PFC	0.0545862	0.377142
SLC25A53	Pineda_2024_C9ALS_PFC	0.172548	0.0949092
SLC25A53	Pineda_2024_C9FTLD_PFC	0.0729699	0.000339722
SLC25A53	Pineda_2024_FTLD_PFC	0.12601	0.00501185
SLC25A53	Pineda_2024_ALS_M1	0.0700782	0.215519
SLC25A53	Pineda_2024_C9ALS_M1	0.0910664	0.220062
SLC25A53	Pineda_2024_C9FTLD_M1	0.19506	0.106594
SLC25A53	Pineda_2024_FTLD_M1	0.343606	0.00214724
SLC25A6	NM_2024_PD_DMV	-0.303025	0.435678
SLC25A6	NM_2024_PD_PFC	0.133186	0.532713
SLC25A6	NM_2024_PD_GPi	-0.211238	0.493987
SLC25A6	NM_2024_PD_M1	-0.0576073	0.5731
SLC25A6	NM_2024_PD_V1	-0.113833	0.518523
SLC25A6	Gerrits_2022_FTD-GRN_FC	0.0181341	0.696767
SLC25A6	Gerrits_2022_FTD-GRN_OC	0.273911	0.460793
SLC25A6	Gerrits_2022_FTD-GRN_TC	0.318935	0.444156
SLC25A6	Mathys_2024_AD_AnG	-0.0698417	0.61644
SLC25A6	Mathys_2024_CR_AnG	0.0736511	0.653645
SLC25A6	Mathys_2024_AD_EC	0.0679431	0.584214
SLC25A6	Mathys_2024_CR_EC	0.194984	0.538601
SLC25A6	Mathys_2024_AD_PFC	0.0182996	0.695433
SLC25A6	Mathys_2024_CR_PFC	-0.0624245	0.607281
SLC25A6	Mathys_2024_AD_HIP	0.194714	0.503569
SLC25A6	Mathys_2024_CR_HIP	0.198853	0.524333
SLC25A6	Mathys_2024_AD_MTG	0.291531	0.470647
SLC25A6	Mathys_2024_CR_MTG	0.202421	0.55482
SLC25A6	Mathys_2024_AD_TH	0.626852	0.202273
SLC25A6	Mathys_2024_CR_TH	0.0152621	0.706233
SLC25A6	Pineda_2024_ALS_PFC	0.0855522	0.640518
SLC25A6	Pineda_2024_C9ALS_PFC	-0.111869	0.629483
SLC25A6	Pineda_2024_C9FTLD_PFC	-0.000783354	0.669876
SLC25A6	Pineda_2024_FTLD_PFC	0.287582	0.495645
SLC25A6	Pineda_2024_ALS_M1	0.0737082	0.653848
SLC25A6	Pineda_2024_C9ALS_M1	-0.267876	0.475343
SLC25A6	Pineda_2024_C9FTLD_M1	-0.207446	0.542977
SLC25A6	Pineda_2024_FTLD_M1	-0.0715004	0.618624
SLC26A1	NM_2024_PD_DMV	-0.0298813	0.705562
SLC26A1	NM_2024_PD_PFC	-0.0292268	0.719503
SLC26A1	NM_2024_PD_GPi	-0.019508	0.751208
SLC26A1	NM_2024_PD_M1	-0.00464087	0.762806
SLC26A1	NM_2024_PD_V1	-0.0263245	0.760075
SLC26A1	Gerrits_2022_FTD-GRN_FC	-0.0154291	0.754686
SLC26A1	Gerrits_2022_FTD-GRN_OC	0.0418452	0.715867
SLC26A1	Gerrits_2022_FTD-GRN_TC	-0.012628	0.745544
SLC26A1	Mathys_2024_AD_AnG	0.0419608	0.718713
SLC26A1	Mathys_2024_CR_AnG	0.0396951	0.735011
SLC26A1	Mathys_2024_AD_EC	-0.0107029	0.756948
SLC26A1	Mathys_2024_CR_EC	0.014469	0.768197
SLC26A1	Mathys_2024_AD_PFC	-0.00420763	0.764582
SLC26A1	Mathys_2024_CR_PFC	0.0361207	0.727368
SLC26A1	Mathys_2024_AD_HIP	-0.024341	0.747043
SLC26A1	Mathys_2024_CR_HIP	0.0243471	0.751533
SLC26A1	Mathys_2024_AD_MTG	0.00855556	0.775947
SLC26A1	Mathys_2024_CR_MTG	0.0388641	0.734804
SLC26A1	Mathys_2024_AD_TH	-0.0260171	0.699164
SLC26A1	Mathys_2024_CR_TH	-0.00211696	0.781333
SLC26A1	Pineda_2024_ALS_PFC	-0.113651	0.63308
SLC26A1	Pineda_2024_C9ALS_PFC	-0.111889	0.63898
SLC26A1	Pineda_2024_C9FTLD_PFC	-0.16022	0.603365
SLC26A1	Pineda_2024_FTLD_PFC	-0.206568	0.535208
SLC26A1	Pineda_2024_ALS_M1	-0.0919963	0.642209
SLC26A1	Pineda_2024_C9ALS_M1	-0.00836221	0.71078
SLC26A1	Pineda_2024_C9FTLD_M1	-0.0327041	0.741874
SLC26A1	Pineda_2024_FTLD_M1	-0.0388001	0.675894
SLC26A11	NM_2024_PD_DMV	0.235292	0.0882533
SLC26A11	NM_2024_PD_PFC	0.168394	0.168994
SLC26A11	NM_2024_PD_GPi	0.121415	0.289171
SLC26A11	NM_2024_PD_M1	0.0443808	0.441624
SLC26A11	NM_2024_PD_V1	-0.0641035	0.229497
SLC26A11	Gerrits_2022_FTD-GRN_FC	-0.050155	0.437271
SLC26A11	Gerrits_2022_FTD-GRN_OC	-0.202402	0.1461
SLC26A11	Gerrits_2022_FTD-GRN_TC	0.154297	0.133517
SLC26A11	Mathys_2024_AD_AnG	0.00581045	0.519218
SLC26A11	Mathys_2024_CR_AnG	0.0211389	0.331438
SLC26A11	Mathys_2024_AD_EC	0.0416987	0.279745
SLC26A11	Mathys_2024_CR_EC	-0.132857	0.182895
SLC26A11	Mathys_2024_AD_PFC	-0.0842809	0.345371
SLC26A11	Mathys_2024_CR_PFC	-0.19454	0.0862916
SLC26A11	Mathys_2024_AD_HIP	-0.0135168	0.505205
SLC26A11	Mathys_2024_CR_HIP	-0.264833	0.0978351
SLC26A11	Mathys_2024_AD_MTG	-0.0102736	0.510204
