## Supplemental Tables 1-52 for "Integrative analysis reveals generalizable human neurodegenerative disease-associated glial states": Tables S18-S28.xlsx (part 49 of 76)

### Sheet: Table S22 (continued)
gene	comparison	beta	lfsr
SLC26A11	Mathys_2024_CR_MTG	-0.292194	0.0982542
SLC26A11	Mathys_2024_AD_TH	-0.0216015	0.284184
SLC26A11	Mathys_2024_CR_TH	0.0245331	0.486268
SLC26A11	Pineda_2024_ALS_PFC	-0.156986	0.127703
SLC26A11	Pineda_2024_C9ALS_PFC	-0.0979962	0.191674
SLC26A11	Pineda_2024_C9FTLD_PFC	-0.0476481	0.363188
SLC26A11	Pineda_2024_FTLD_PFC	0.0542137	0.425157
SLC26A11	Pineda_2024_ALS_M1	-0.0331105	0.461147
SLC26A11	Pineda_2024_C9ALS_M1	-0.135295	0.0587533
SLC26A11	Pineda_2024_C9FTLD_M1	0.157257	0.225693
SLC26A11	Pineda_2024_FTLD_M1	0.172813	0.174422
SLC26A2	NM_2024_PD_DMV	0.0859149	0.552285
SLC26A2	NM_2024_PD_PFC	0.188321	0.448335
SLC26A2	NM_2024_PD_GPi	0.00631352	0.678122
SLC26A2	NM_2024_PD_M1	0.348078	0.318394
SLC26A2	NM_2024_PD_V1	0.0447386	0.643085
SLC26A2	Gerrits_2022_FTD-GRN_FC	0.0301978	0.660295
SLC26A2	Gerrits_2022_FTD-GRN_OC	-0.122925	0.522282
SLC26A2	Gerrits_2022_FTD-GRN_TC	-0.044939	0.638626
SLC26A2	Mathys_2024_AD_AnG	-0.0788783	0.591212
SLC26A2	Mathys_2024_CR_AnG	0.109178	0.562951
SLC26A2	Mathys_2024_AD_EC	0.245177	0.400685
SLC26A2	Mathys_2024_CR_EC	0.190865	0.49631
SLC26A2	Mathys_2024_AD_PFC	0.05342	0.589871
SLC26A2	Mathys_2024_CR_PFC	0.0668598	0.601379
SLC26A2	Mathys_2024_AD_HIP	0.187044	0.465078
SLC26A2	Mathys_2024_CR_HIP	0.125406	0.558465
SLC26A2	Mathys_2024_AD_MTG	0.14783	0.472806
SLC26A2	Mathys_2024_CR_MTG	0.0753236	0.577751
SLC26A2	Mathys_2024_AD_TH	0.203878	0.412604
SLC26A2	Mathys_2024_CR_TH	0.0819124	0.575403
SLC26A2	Pineda_2024_ALS_PFC	-0.377665	0.307744
SLC26A2	Pineda_2024_C9ALS_PFC	-0.200764	0.466604
SLC26A2	Pineda_2024_C9FTLD_PFC	0.00972082	0.537339
SLC26A2	Pineda_2024_FTLD_PFC	0.0468517	0.529404
SLC26A2	Pineda_2024_ALS_M1	-0.111479	0.567125
SLC26A2	Pineda_2024_C9ALS_M1	-0.00593412	0.551884
SLC26A2	Pineda_2024_C9FTLD_M1	0.181702	0.469795
SLC26A2	Pineda_2024_FTLD_M1	0.181441	0.439543
SLC26A3	NM_2024_PD_DMV	0.0530707	0.492475
SLC26A3	NM_2024_PD_PFC	0.153404	0.407778
SLC26A3	NM_2024_PD_GPi	0.160192	0.424541
SLC26A3	NM_2024_PD_M1	0.187973	0.391468
SLC26A3	NM_2024_PD_V1	-0.0749545	0.48255
SLC26A3	Gerrits_2022_FTD-GRN_FC	0.198634	0.457696
SLC26A3	Gerrits_2022_FTD-GRN_OC	-0.103269	0.503162
SLC26A3	Gerrits_2022_FTD-GRN_TC	0.0187529	0.524387
SLC26A3	Mathys_2024_AD_AnG	0.292027	0.364425
SLC26A3	Mathys_2024_CR_AnG	0.401884	0.383561
SLC26A3	Mathys_2024_AD_EC	0.3809	0.38019
SLC26A3	Mathys_2024_CR_EC	0.448524	0.372535
SLC26A3	Mathys_2024_AD_PFC	0.250048	0.408657
SLC26A3	Mathys_2024_CR_PFC	0.330477	0.418888
SLC26A3	Mathys_2024_AD_HIP	0.418106	0.335925
SLC26A3	Mathys_2024_CR_HIP	0.390968	0.377839
SLC26A3	Mathys_2024_AD_MTG	0.369739	0.375515
SLC26A3	Mathys_2024_CR_MTG	0.366189	0.407302
SLC26A3	Mathys_2024_AD_TH	0.276565	0.363615
SLC26A3	Mathys_2024_CR_TH	0.20798	0.38871
SLC26A3	Pineda_2024_ALS_PFC	-0.427843	0.343475
SLC26A3	Pineda_2024_C9ALS_PFC	-0.232681	0.425171
SLC26A3	Pineda_2024_C9FTLD_PFC	0.0604263	0.499757
SLC26A3	Pineda_2024_FTLD_PFC	-0.158201	0.446048
SLC26A3	Pineda_2024_ALS_M1	-0.103174	0.484063
SLC26A3	Pineda_2024_C9ALS_M1	0.036761	0.521204
SLC26A3	Pineda_2024_C9FTLD_M1	0.573834	0.213162
SLC26A3	Pineda_2024_FTLD_M1	0.28206	0.365066
SLC26A4	NM_2024_PD_DMV	-0.9587	0.0992761
SLC26A4	NM_2024_PD_PFC	-0.673905	0.13679
SLC26A4	NM_2024_PD_GPi	-0.653832	0.133304
SLC26A4	NM_2024_PD_M1	-0.49806	0.155833
SLC26A4	NM_2024_PD_V1	0.0269793	0.500011
SLC26A4	Gerrits_2022_FTD-GRN_FC	-0.350029	0.392483
SLC26A4	Gerrits_2022_FTD-GRN_OC	-0.535329	0.338043
SLC26A4	Gerrits_2022_FTD-GRN_TC	-0.54864	0.308255
SLC26A4	Mathys_2024_AD_AnG	-0.808313	0.172471
SLC26A4	Mathys_2024_CR_AnG	-0.000387817	0.513179
SLC26A4	Mathys_2024_AD_EC	-0.679337	0.290413
SLC26A4	Mathys_2024_CR_EC	0.0415595	0.509492
SLC26A4	Mathys_2024_AD_PFC	-0.388161	0.343049
SLC26A4	Mathys_2024_CR_PFC	0.260165	0.397591
SLC26A4	Mathys_2024_AD_HIP	-0.764108	0.198648
SLC26A4	Mathys_2024_CR_HIP	0.0596759	0.492467
SLC26A4	Mathys_2024_AD_MTG	-0.732368	0.259551
SLC26A4	Mathys_2024_CR_MTG	0.150759	0.445691
SLC26A4	Mathys_2024_AD_TH	-1.10586	0.0662453
SLC26A4	Mathys_2024_CR_TH	-0.0717613	0.453989
SLC26A4	Pineda_2024_ALS_PFC	-0.230572	0.435335
SLC26A4	Pineda_2024_C9ALS_PFC	-0.235521	0.434487
SLC26A4	Pineda_2024_C9FTLD_PFC	-0.882475	0.207339
SLC26A4	Pineda_2024_FTLD_PFC	-1.06083	0.17722
SLC26A4	Pineda_2024_ALS_M1	-0.278504	0.412383
SLC26A4	Pineda_2024_C9ALS_M1	-0.235844	0.435063
SLC26A4	Pineda_2024_C9FTLD_M1	-0.485509	0.241588
SLC26A4	Pineda_2024_FTLD_M1	-1.33653	0.14135
SLC26A4-AS1	NM_2024_PD_DMV	-0.111337	0.492512
SLC26A4-AS1	NM_2024_PD_PFC	-0.12213	0.470571
SLC26A4-AS1	NM_2024_PD_GPi	-0.0805075	0.500606
SLC26A4-AS1	NM_2024_PD_M1	-0.0821449	0.496323
SLC26A4-AS1	NM_2024_PD_V1	0.00173726	0.542177
SLC26A4-AS1	Gerrits_2022_FTD-GRN_FC	-0.0321467	0.533762
SLC26A4-AS1	Gerrits_2022_FTD-GRN_OC	-0.0503534	0.52085
SLC26A4-AS1	Gerrits_2022_FTD-GRN_TC	-0.0471545	0.524968
SLC26A4-AS1	Mathys_2024_AD_AnG	-0.0867005	0.504867
SLC26A4-AS1	Mathys_2024_CR_AnG	0.0176319	0.539127
SLC26A4-AS1	Mathys_2024_AD_EC	-0.0791063	0.518035
SLC26A4-AS1	Mathys_2024_CR_EC	0.00629834	0.545052
SLC26A4-AS1	Mathys_2024_AD_PFC	-0.0362136	0.527801
SLC26A4-AS1	Mathys_2024_CR_PFC	0.0518525	0.524708
SLC26A4-AS1	Mathys_2024_AD_HIP	-0.0864937	0.50827
SLC26A4-AS1	Mathys_2024_CR_HIP	0.0101675	0.541836
SLC26A4-AS1	Mathys_2024_AD_MTG	-0.079503	0.516295
SLC26A4-AS1	Mathys_2024_CR_MTG	0.0393719	0.530578
SLC26A4-AS1	Mathys_2024_AD_TH	-0.115039	0.490975
SLC26A4-AS1	Mathys_2024_CR_TH	-0.0120596	0.537375
SLC26A4-AS1	Pineda_2024_ALS_PFC	-0.00163941	0.539205
SLC26A4-AS1	Pineda_2024_C9ALS_PFC	0.00749322	0.545749
SLC26A4-AS1	Pineda_2024_C9FTLD_PFC	-0.112596	0.505909
SLC26A4-AS1	Pineda_2024_FTLD_PFC	-0.133029	0.50003
SLC26A4-AS1	Pineda_2024_ALS_M1	0.00308144	0.546233
SLC26A4-AS1	Pineda_2024_C9ALS_M1	0.0144538	0.535405
SLC26A4-AS1	Pineda_2024_C9FTLD_M1	-0.062979	0.511205
SLC26A4-AS1	Pineda_2024_FTLD_M1	-0.143511	0.497255
SLC26A5	NM_2024_PD_DMV	-0.538535	0.0077507
SLC26A5	NM_2024_PD_PFC	0.0840632	0.389954
SLC26A5	NM_2024_PD_GPi	-0.362922	0.0669043
SLC26A5	NM_2024_PD_M1	-0.126612	0.279414
SLC26A5	NM_2024_PD_V1	-0.265363	0.112566
SLC26A5	Gerrits_2022_FTD-GRN_FC	2.03872	0.000182915
SLC26A5	Gerrits_2022_FTD-GRN_OC	-0.243024	0.319934
SLC26A5	Gerrits_2022_FTD-GRN_TC	1.3221	0.000329361
SLC26A5	Mathys_2024_AD_AnG	0.868456	0.00257614
SLC26A5	Mathys_2024_CR_AnG	0.50249	0.100638
SLC26A5	Mathys_2024_AD_EC	1.8428	5.70866e-08
SLC26A5	Mathys_2024_CR_EC	0.255293	0.250655
SLC26A5	Mathys_2024_AD_PFC	1.35171	0.000370664
SLC26A5	Mathys_2024_CR_PFC	0.674565	0.105374
SLC26A5	Mathys_2024_AD_HIP	0.920562	0.00461012
SLC26A5	Mathys_2024_CR_HIP	0.252707	0.234679
SLC26A5	Mathys_2024_AD_MTG	1.74463	3.44511e-06
SLC26A5	Mathys_2024_CR_MTG	0.414168	0.135909
SLC26A5	Mathys_2024_AD_TH	0.217199	0.23562
SLC26A5	Mathys_2024_CR_TH	0.118171	0.32478
SLC26A5	Pineda_2024_ALS_PFC	0.11702	0.371439
SLC26A5	Pineda_2024_C9ALS_PFC	0.241638	0.235053
SLC26A5	Pineda_2024_C9FTLD_PFC	0.918557	2.50531e-06
SLC26A5	Pineda_2024_FTLD_PFC	0.673481	0.0507428
SLC26A5	Pineda_2024_ALS_M1	0.226554	0.280119
SLC26A5	Pineda_2024_C9ALS_M1	0.810511	0.0146732
SLC26A5	Pineda_2024_C9FTLD_M1	0.672961	0.0566607
SLC26A5	Pineda_2024_FTLD_M1	0.600419	0.0122187
SLC26A5-AS1	NM_2024_PD_DMV	1.08928	0.0054105
SLC26A5-AS1	NM_2024_PD_PFC	0.809193	0.0252268
SLC26A5-AS1	NM_2024_PD_GPi	-0.0114015	0.480615
SLC26A5-AS1	NM_2024_PD_M1	0.236062	0.320283
SLC26A5-AS1	NM_2024_PD_V1	-0.0414768	0.437922
SLC26A5-AS1	Gerrits_2022_FTD-GRN_FC	2.84546	4.03622e-05
SLC26A5-AS1	Gerrits_2022_FTD-GRN_OC	3.68335	0.00893761
SLC26A5-AS1	Gerrits_2022_FTD-GRN_TC	3.21422	1.95298e-05
SLC26A5-AS1	Mathys_2024_AD_AnG	1.49722	0.00765995
SLC26A5-AS1	Mathys_2024_CR_AnG	-1.56199	0.0894308
SLC26A5-AS1	Mathys_2024_AD_EC	1.95932	5.84448e-05
SLC26A5-AS1	Mathys_2024_CR_EC	-2.04197	0.0471132
SLC26A5-AS1	Mathys_2024_AD_PFC	1.64749	0.00478106
SLC26A5-AS1	Mathys_2024_CR_PFC	-1.40188	0.105079
SLC26A5-AS1	Mathys_2024_AD_HIP	0.742845	0.071344
SLC26A5-AS1	Mathys_2024_CR_HIP	-2.08243	0.033951
SLC26A5-AS1	Mathys_2024_AD_MTG	2.35177	0.00242115
SLC26A5-AS1	Mathys_2024_CR_MTG	-1.72077	0.081023
SLC26A5-AS1	Mathys_2024_AD_TH	0.868456	0.0098848
SLC26A5-AS1	Mathys_2024_CR_TH	-1.04695	0.0470157
SLC26A5-AS1	Pineda_2024_ALS_PFC	0.725735	0.312057
SLC26A5-AS1	Pineda_2024_C9ALS_PFC	1.01072	0.242944
SLC26A5-AS1	Pineda_2024_C9FTLD_PFC	2.1149	0.0149819
SLC26A5-AS1	Pineda_2024_FTLD_PFC	2.48831	0.00943347
SLC26A5-AS1	Pineda_2024_ALS_M1	0.441332	0.360294
SLC26A5-AS1	Pineda_2024_C9ALS_M1	0.824629	0.263765
SLC26A5-AS1	Pineda_2024_C9FTLD_M1	0.325243	0.261504
SLC26A5-AS1	Pineda_2024_FTLD_M1	2.36007	0.00429934
SLC26A6	NM_2024_PD_DMV	-0.0692709	0.330788
SLC26A6	NM_2024_PD_PFC	0.0615755	0.337753
SLC26A6	NM_2024_PD_GPi	0.0806673	0.263017
SLC26A6	NM_2024_PD_M1	0.191571	0.119734
SLC26A6	NM_2024_PD_V1	-0.0266937	0.414359
SLC26A6	Gerrits_2022_FTD-GRN_FC	-0.134078	0.232927
SLC26A6	Gerrits_2022_FTD-GRN_OC	0.0137152	0.474522
SLC26A6	Gerrits_2022_FTD-GRN_TC	-0.288842	0.0726701
SLC26A6	Mathys_2024_AD_AnG	-0.0908406	0.241603
SLC26A6	Mathys_2024_CR_AnG	0.0352176	0.480552
SLC26A6	Mathys_2024_AD_EC	-0.0951695	0.292957
SLC26A6	Mathys_2024_CR_EC	0.1651	0.280816
SLC26A6	Mathys_2024_AD_PFC	-0.0317517	0.312008
SLC26A6	Mathys_2024_CR_PFC	-0.160394	0.121352
SLC26A6	Mathys_2024_AD_HIP	-0.0356685	0.422141
SLC26A6	Mathys_2024_CR_HIP	0.159848	0.267826
SLC26A6	Mathys_2024_AD_MTG	0.0019386	0.370287
SLC26A6	Mathys_2024_CR_MTG	-0.0513568	0.373937
SLC26A6	Mathys_2024_AD_TH	0.0134979	0.233792
SLC26A6	Mathys_2024_CR_TH	0.102738	0.303457
SLC26A6	Pineda_2024_ALS_PFC	-0.924356	0.0174508
SLC26A6	Pineda_2024_C9ALS_PFC	-0.886301	0.00515794
SLC26A6	Pineda_2024_C9FTLD_PFC	-0.280702	0.152688
SLC26A6	Pineda_2024_FTLD_PFC	-0.529722	0.00322621
SLC26A6	Pineda_2024_ALS_M1	-0.890852	0.000992225
SLC26A6	Pineda_2024_C9ALS_M1	-0.706988	0.000165287
SLC26A6	Pineda_2024_C9FTLD_M1	0.334626	0.0441542
SLC26A6	Pineda_2024_FTLD_M1	-0.285892	0.0340221
SLC26A7	NM_2024_PD_DMV	-0.000428965	0.724251
SLC26A7	NM_2024_PD_PFC	-0.120027	0.540452
SLC26A7	NM_2024_PD_GPi	-0.0987705	0.575588
SLC26A7	NM_2024_PD_M1	-0.192388	0.4864
SLC26A7	NM_2024_PD_V1	0.0581715	0.622199
SLC26A7	Gerrits_2022_FTD-GRN_FC	0.00177919	0.662176
SLC26A7	Gerrits_2022_FTD-GRN_OC	0.0811253	0.597823
SLC26A7	Gerrits_2022_FTD-GRN_TC	0.0667968	0.603325
SLC26A7	Mathys_2024_AD_AnG	-0.0195683	0.696068
SLC26A7	Mathys_2024_CR_AnG	-0.0485477	0.671379
SLC26A7	Mathys_2024_AD_EC	-0.119143	0.550618
SLC26A7	Mathys_2024_CR_EC	-0.227452	0.516507
SLC26A7	Mathys_2024_AD_PFC	0.0415884	0.665974
SLC26A7	Mathys_2024_CR_PFC	0.00519424	0.716328
SLC26A7	Mathys_2024_AD_HIP	-0.143399	0.546607
SLC26A7	Mathys_2024_CR_HIP	-0.150278	0.557352
SLC26A7	Mathys_2024_AD_MTG	-0.0612305	0.611213
SLC26A7	Mathys_2024_CR_MTG	-0.0284087	0.694442
SLC26A7	Mathys_2024_AD_TH	-0.133894	0.551677
SLC26A7	Mathys_2024_CR_TH	-0.105729	0.571623
SLC26A7	Pineda_2024_ALS_PFC	0.418592	0.474375
SLC26A7	Pineda_2024_C9ALS_PFC	0.478829	0.465947
SLC26A7	Pineda_2024_C9FTLD_PFC	0.109386	0.52849
SLC26A7	Pineda_2024_FTLD_PFC	0.0724093	0.522669
SLC26A7	Pineda_2024_ALS_M1	0.386331	0.472506
SLC26A7	Pineda_2024_C9ALS_M1	1.09382	0.00211751
SLC26A7	Pineda_2024_C9FTLD_M1	-0.108675	0.563205
SLC26A7	Pineda_2024_FTLD_M1	0.116418	0.561426
SLC26A8	NM_2024_PD_DMV	-1.78528	0.000138786
SLC26A8	NM_2024_PD_PFC	-1.3463	0.000721857
SLC26A8	NM_2024_PD_GPi	-0.968082	0.0271379
SLC26A8	NM_2024_PD_M1	-1.2405	0.00121806
SLC26A8	NM_2024_PD_V1	-0.115246	0.425281
SLC26A8	Gerrits_2022_FTD-GRN_FC	-1.24909	0.139453
SLC26A8	Gerrits_2022_FTD-GRN_OC	-0.405795	0.36464
SLC26A8	Gerrits_2022_FTD-GRN_TC	-1.34686	0.0798524
SLC26A8	Mathys_2024_AD_AnG	-1.82488	0.00762135
SLC26A8	Mathys_2024_CR_AnG	-0.771382	0.223951
SLC26A8	Mathys_2024_AD_EC	-2.01652	0.033711
SLC26A8	Mathys_2024_CR_EC	-0.703709	0.272512
SLC26A8	Mathys_2024_AD_PFC	-1.29005	0.0575095
SLC26A8	Mathys_2024_CR_PFC	-0.404929	0.344158
SLC26A8	Mathys_2024_AD_HIP	-1.99783	0.0075127
SLC26A8	Mathys_2024_CR_HIP	-0.506982	0.320993
SLC26A8	Mathys_2024_AD_MTG	-1.77046	0.0380139
SLC26A8	Mathys_2024_CR_MTG	-0.60079	0.283666
SLC26A8	Mathys_2024_AD_TH	-2.02972	0.0044868
SLC26A8	Mathys_2024_CR_TH	-0.478369	0.234582
SLC26A8	Pineda_2024_ALS_PFC	-1.47204	0.0788515
SLC26A8	Pineda_2024_C9ALS_PFC	-1.73284	0.0270562
SLC26A8	Pineda_2024_C9FTLD_PFC	-2.33448	0.0140648
SLC26A8	Pineda_2024_FTLD_PFC	-2.56887	0.0088017
SLC26A8	Pineda_2024_ALS_M1	-1.57264	0.00382031
SLC26A8	Pineda_2024_C9ALS_M1	-1.89854	1.90756e-05
SLC26A8	Pineda_2024_C9FTLD_M1	-1.24257	0.0246851
SLC26A8	Pineda_2024_FTLD_M1	-3.09132	3.4451e-08
SLC26A9	NM_2024_PD_DMV	-0.0395474	0.540512
SLC26A9	NM_2024_PD_PFC	-0.0436133	0.532797
SLC26A9	NM_2024_PD_GPi	-0.0310299	0.547028
SLC26A9	NM_2024_PD_M1	-0.0316411	0.530259
SLC26A9	NM_2024_PD_V1	-0.0470371	0.524976
SLC26A9	Gerrits_2022_FTD-GRN_FC	-0.0199124	0.56729
SLC26A9	Gerrits_2022_FTD-GRN_OC	-0.0235892	0.555216
SLC26A9	Gerrits_2022_FTD-GRN_TC	-0.0261702	0.5615
SLC26A9	Mathys_2024_AD_AnG	-0.0443674	0.545192
SLC26A9	Mathys_2024_CR_AnG	-0.0157784	0.570118
SLC26A9	Mathys_2024_AD_EC	-0.0375372	0.556217
SLC26A9	Mathys_2024_CR_EC	-0.0121627	0.571446
SLC26A9	Mathys_2024_AD_PFC	-0.0242284	0.560278
SLC26A9	Mathys_2024_CR_PFC	-0.00277843	0.577416
SLC26A9	Mathys_2024_AD_HIP	-0.0445467	0.546315
SLC26A9	Mathys_2024_CR_HIP	-0.0108029	0.571973
SLC26A9	Mathys_2024_AD_MTG	-0.0414822	0.554694
SLC26A9	Mathys_2024_CR_MTG	-0.00893126	0.575525
SLC26A9	Mathys_2024_AD_TH	-0.047989	0.531511
SLC26A9	Mathys_2024_CR_TH	-0.0101217	0.568049
SLC26A9	Pineda_2024_ALS_PFC	-0.00387881	0.566705
SLC26A9	Pineda_2024_C9ALS_PFC	-0.00950723	0.574015
SLC26A9	Pineda_2024_C9FTLD_PFC	-0.0362069	0.556304
SLC26A9	Pineda_2024_FTLD_PFC	-0.0418905	0.550987
SLC26A9	Pineda_2024_ALS_M1	-0.0160221	0.571155
SLC26A9	Pineda_2024_C9ALS_M1	-0.0178911	0.557656
SLC26A9	Pineda_2024_C9FTLD_M1	-0.0392226	0.541542
SLC26A9	Pineda_2024_FTLD_M1	-0.0640771	0.540343
SLC27A1	NM_2024_PD_DMV	-0.0679032	0.401771
SLC27A1	NM_2024_PD_PFC	0.225962	0.0694054
SLC27A1	NM_2024_PD_GPi	0.365903	0.0829087
SLC27A1	NM_2024_PD_M1	0.0190056	0.480408
SLC27A1	NM_2024_PD_V1	0.164751	0.285942
SLC27A1	Gerrits_2022_FTD-GRN_FC	-0.127952	0.374046
SLC27A1	Gerrits_2022_FTD-GRN_OC	-0.082907	0.395029
SLC27A1	Gerrits_2022_FTD-GRN_TC	-0.409902	0.0911077
SLC27A1	Mathys_2024_AD_AnG	-0.0112765	0.486341
SLC27A1	Mathys_2024_CR_AnG	-0.336711	0.0165105
SLC27A1	Mathys_2024_AD_EC	-0.283118	0.0565568
SLC27A1	Mathys_2024_CR_EC	-0.417979	0.0221868
SLC27A1	Mathys_2024_AD_PFC	0.0451784	0.333352
SLC27A1	Mathys_2024_CR_PFC	-0.0263175	0.0316933
SLC27A1	Mathys_2024_AD_HIP	-0.185766	0.142419
SLC27A1	Mathys_2024_CR_HIP	-1.09804	4.86923e-06
SLC27A1	Mathys_2024_AD_MTG	0.0324834	0.156278
SLC27A1	Mathys_2024_CR_MTG	-0.0608655	0.0859506
SLC27A1	Mathys_2024_AD_TH	-0.129399	0.343931
SLC27A1	Mathys_2024_CR_TH	-0.0726768	0.425671
SLC27A1	Pineda_2024_ALS_PFC	-0.931501	6.95576e-10
SLC27A1	Pineda_2024_C9ALS_PFC	-0.413053	0.000109783
SLC27A1	Pineda_2024_C9FTLD_PFC	-0.448164	0.00975225
SLC27A1	Pineda_2024_FTLD_PFC	-0.540754	5.01641e-05
SLC27A1	Pineda_2024_ALS_M1	-0.269191	0.0214068
SLC27A1	Pineda_2024_C9ALS_M1	-0.0693611	0.416829
SLC27A1	Pineda_2024_C9FTLD_M1	0.254172	0.159709
SLC27A1	Pineda_2024_FTLD_M1	0.148656	0.236311
SLC27A3	NM_2024_PD_DMV	-1.25156	9.05629e-07
SLC27A3	NM_2024_PD_PFC	-0.786386	7.57754e-05
SLC27A3	NM_2024_PD_GPi	-0.615197	0.00274815
SLC27A3	NM_2024_PD_M1	-0.461972	0.00775375
SLC27A3	NM_2024_PD_V1	-0.00667148	0.477862
SLC27A3	Gerrits_2022_FTD-GRN_FC	-0.553659	0.0322304
SLC27A3	Gerrits_2022_FTD-GRN_OC	-1.54426	8.05295e-05
SLC27A3	Gerrits_2022_FTD-GRN_TC	-1.15358	1.86549e-05
SLC27A3	Mathys_2024_AD_AnG	-0.845406	2.2213e-06
SLC27A3	Mathys_2024_CR_AnG	0.81821	0.00282377
SLC27A3	Mathys_2024_AD_EC	-0.524634	0.0102003
SLC27A3	Mathys_2024_CR_EC	1.13937	1.49894e-05
SLC27A3	Mathys_2024_AD_PFC	-0.340552	0.0546578
SLC27A3	Mathys_2024_CR_PFC	1.05433	0.00017159
SLC27A3	Mathys_2024_AD_HIP	-0.490777	0.0041948
SLC27A3	Mathys_2024_CR_HIP	0.975297	0.000926296
SLC27A3	Mathys_2024_AD_MTG	-0.726722	0.00190739
SLC27A3	Mathys_2024_CR_MTG	0.989494	0.000503875
SLC27A3	Mathys_2024_AD_TH	-0.921142	6.39574e-05
SLC27A3	Mathys_2024_CR_TH	0.410608	0.0253458
SLC27A3	Pineda_2024_ALS_PFC	-1.04776	1.98423e-06
SLC27A3	Pineda_2024_C9ALS_PFC	-0.618457	0.00313464
SLC27A3	Pineda_2024_C9FTLD_PFC	-1.17177	6.13636e-06
SLC27A3	Pineda_2024_FTLD_PFC	-1.4907	2.0797e-08
SLC27A3	Pineda_2024_ALS_M1	-0.607563	0.00107382
SLC27A3	Pineda_2024_C9ALS_M1	-0.281149	0.00476585
SLC27A3	Pineda_2024_C9FTLD_M1	-0.153011	0.210339
SLC27A3	Pineda_2024_FTLD_M1	-1.6271	2.83524e-11
SLC27A4	NM_2024_PD_DMV	0.65886	0.000563689
SLC27A4	NM_2024_PD_PFC	0.535671	0.00135942
SLC27A4	NM_2024_PD_GPi	0.495101	0.0112566
SLC27A4	NM_2024_PD_M1	0.499378	0.00336003
SLC27A4	NM_2024_PD_V1	-0.0412185	0.302386
SLC27A4	Gerrits_2022_FTD-GRN_FC	0.130035	0.0552972
SLC27A4	Gerrits_2022_FTD-GRN_OC	0.306011	0.0864414
SLC27A4	Gerrits_2022_FTD-GRN_TC	0.271391	0.00929529
SLC27A4	Mathys_2024_AD_AnG	0.560183	0.000108007
SLC27A4	Mathys_2024_CR_AnG	-0.112219	0.222061
SLC27A4	Mathys_2024_AD_EC	0.391373	0.00205432
SLC27A4	Mathys_2024_CR_EC	0.00984561	0.495327
SLC27A4	Mathys_2024_AD_PFC	0.176938	0.061124
SLC27A4	Mathys_2024_CR_PFC	-0.335104	0.00730454
SLC27A4	Mathys_2024_AD_HIP	0.436688	0.0155692
SLC27A4	Mathys_2024_CR_HIP	-0.0822787	0.28939
SLC27A4	Mathys_2024_AD_MTG	0.461729	0.00384339
SLC27A4	Mathys_2024_CR_MTG	-0.156029	0.0645601
SLC27A4	Mathys_2024_AD_TH	0.668222	0.00560474
SLC27A4	Mathys_2024_CR_TH	0.070913	0.265002
SLC27A4	Pineda_2024_ALS_PFC	-0.249567	0.110135
SLC27A4	Pineda_2024_C9ALS_PFC	-0.307729	0.0500284
SLC27A4	Pineda_2024_C9FTLD_PFC	0.513094	0.000489207
SLC27A4	Pineda_2024_FTLD_PFC	0.588522	7.90106e-05
SLC27A4	Pineda_2024_ALS_M1	-0.172	0.124548
SLC27A4	Pineda_2024_C9ALS_M1	-0.135431	0.0822008
SLC27A4	Pineda_2024_C9FTLD_M1	0.401927	0.0041134
SLC27A4	Pineda_2024_FTLD_M1	0.820823	1.1207e-08
SLC27A5	NM_2024_PD_DMV	0.00592339	0.470752
SLC27A5	NM_2024_PD_PFC	0.153842	0.29179
SLC27A5	NM_2024_PD_GPi	0.00405916	0.486455
SLC27A5	NM_2024_PD_M1	0.163995	0.283257
SLC27A5	NM_2024_PD_V1	-0.361961	0.0840585
SLC27A5	Gerrits_2022_FTD-GRN_FC	0.0644647	0.178068
SLC27A5	Gerrits_2022_FTD-GRN_OC	-0.228082	0.198148
SLC27A5	Gerrits_2022_FTD-GRN_TC	-0.0157556	0.498798
SLC27A5	Mathys_2024_AD_AnG	0.356205	0.0945798
SLC27A5	Mathys_2024_CR_AnG	0.135738	0.336796
SLC27A5	Mathys_2024_AD_EC	0.152571	0.136733
SLC27A5	Mathys_2024_CR_EC	0.061851	0.424501
SLC27A5	Mathys_2024_AD_PFC	0.12862	0.248058
SLC27A5	Mathys_2024_CR_PFC	-0.00431173	0.487311
SLC27A5	Mathys_2024_AD_HIP	0.809409	0.000305576
SLC27A5	Mathys_2024_CR_HIP	0.013921	0.487606
SLC27A5	Mathys_2024_AD_MTG	0.376331	0.0667908
SLC27A5	Mathys_2024_CR_MTG	-0.0839028	0.34091
SLC27A5	Mathys_2024_AD_TH	0.306227	0.00813161
SLC27A5	Mathys_2024_CR_TH	0.0374579	0.44557
SLC27A5	Pineda_2024_ALS_PFC	0.106332	0.364091
SLC27A5	Pineda_2024_C9ALS_PFC	-0.0290872	0.462334
SLC27A5	Pineda_2024_C9FTLD_PFC	0.1132	0.138835
SLC27A5	Pineda_2024_FTLD_PFC	0.411652	0.000637695
SLC27A5	Pineda_2024_ALS_M1	-0.0916454	0.207804
SLC27A5	Pineda_2024_C9ALS_M1	0.0633674	0.416014
SLC27A5	Pineda_2024_C9FTLD_M1	0.412514	0.0566668
SLC27A5	Pineda_2024_FTLD_M1	0.766396	1.06472e-05
SLC27A6	NM_2024_PD_DMV	1.00014	0.0733548
SLC27A6	NM_2024_PD_PFC	0.682715	0.103411
SLC27A6	NM_2024_PD_GPi	0.604049	0.161571
SLC27A6	NM_2024_PD_M1	0.520271	0.170638
SLC27A6	NM_2024_PD_V1	0.00579309	0.511019
SLC27A6	Gerrits_2022_FTD-GRN_FC	-0.216314	0.436729
SLC27A6	Gerrits_2022_FTD-GRN_OC	0.73362	0.278159
SLC27A6	Gerrits_2022_FTD-GRN_TC	0.27751	0.383296
SLC27A6	Mathys_2024_AD_AnG	0.415375	0.230078
SLC27A6	Mathys_2024_CR_AnG	-0.632644	0.254434
SLC27A6	Mathys_2024_AD_EC	-0.0508895	0.503135
SLC27A6	Mathys_2024_CR_EC	-0.736263	0.229074
SLC27A6	Mathys_2024_AD_PFC	-0.142542	0.435967
SLC27A6	Mathys_2024_CR_PFC	-0.92545	0.182454
SLC27A6	Mathys_2024_AD_HIP	0.153318	0.369282
SLC27A6	Mathys_2024_CR_HIP	-0.57027	0.269094
SLC27A6	Mathys_2024_AD_MTG	0.153542	0.423305
SLC27A6	Mathys_2024_CR_MTG	-0.811593	0.216916
SLC27A6	Mathys_2024_AD_TH	0.787929	0.0860932
SLC27A6	Mathys_2024_CR_TH	-0.171285	0.381477
SLC27A6	Pineda_2024_ALS_PFC	0.195066	0.435542
SLC27A6	Pineda_2024_C9ALS_PFC	-0.119102	0.482839
SLC27A6	Pineda_2024_C9FTLD_PFC	0.580151	0.251564
SLC27A6	Pineda_2024_FTLD_PFC	0.889263	0.180454
SLC27A6	Pineda_2024_ALS_M1	-0.0265869	0.512971
SLC27A6	Pineda_2024_C9ALS_M1	-0.367921	0.383962
SLC27A6	Pineda_2024_C9FTLD_M1	0.0757471	0.436268
SLC27A6	Pineda_2024_FTLD_M1	0.945811	0.155783
SLC28A1	NM_2024_PD_DMV	-1.84755	0.00452701
SLC28A1	NM_2024_PD_PFC	-1.46993	0.0379786
SLC28A1	NM_2024_PD_GPi	-0.78847	0.129978
SLC28A1	NM_2024_PD_M1	-1.22083	0.0379545
SLC28A1	NM_2024_PD_V1	-0.318953	0.356586
SLC28A1	Gerrits_2022_FTD-GRN_FC	-0.193572	0.447532
SLC28A1	Gerrits_2022_FTD-GRN_OC	-0.390148	0.360426
SLC28A1	Gerrits_2022_FTD-GRN_TC	-0.267968	0.421015
SLC28A1	Mathys_2024_AD_AnG	-0.403571	0.365156
SLC28A1	Mathys_2024_CR_AnG	0.341564	0.416581
SLC28A1	Mathys_2024_AD_EC	-0.412669	0.394443
SLC28A1	Mathys_2024_CR_EC	0.200485	0.466097
SLC28A1	Mathys_2024_AD_PFC	-0.155632	0.459477
SLC28A1	Mathys_2024_CR_PFC	0.517446	0.358333
SLC28A1	Mathys_2024_AD_HIP	-0.658794	0.161444
SLC28A1	Mathys_2024_CR_HIP	0.21797	0.446619
SLC28A1	Mathys_2024_AD_MTG	-0.399074	0.39131
SLC28A1	Mathys_2024_CR_MTG	0.479276	0.372949
SLC28A1	Mathys_2024_AD_TH	-0.0238055	0.396727
SLC28A1	Mathys_2024_CR_TH	-0.0277761	0.498146
SLC28A1	Pineda_2024_ALS_PFC	0.0506799	0.505214
SLC28A1	Pineda_2024_C9ALS_PFC	0.193439	0.454965
SLC28A1	Pineda_2024_C9FTLD_PFC	-0.717176	0.284626
SLC28A1	Pineda_2024_FTLD_PFC	-0.849267	0.251086
SLC28A1	Pineda_2024_ALS_M1	0.425628	0.301095
SLC28A1	Pineda_2024_C9ALS_M1	0.661137	0.151793
SLC28A1	Pineda_2024_C9FTLD_M1	-0.250281	0.333382
SLC28A1	Pineda_2024_FTLD_M1	-0.696269	0.300223
SLC28A2	NM_2024_PD_DMV	-1.39062	0.00218165
SLC28A2	NM_2024_PD_PFC	-0.113194	0.38851
SLC28A2	NM_2024_PD_GPi	-0.549321	0.144073
SLC28A2	NM_2024_PD_M1	-1.26445	0.00283469
SLC28A2	NM_2024_PD_V1	0.349823	0.248064
SLC28A2	Gerrits_2022_FTD-GRN_FC	-1.48612	0.00468222
SLC28A2	Gerrits_2022_FTD-GRN_OC	-0.689583	0.149962
SLC28A2	Gerrits_2022_FTD-GRN_TC	-1.03383	0.0656465
SLC28A2	Mathys_2024_AD_AnG	-1.73855	7.23003e-05
SLC28A2	Mathys_2024_CR_AnG	0.0299088	0.480088
SLC28A2	Mathys_2024_AD_EC	-2.01485	2.06432e-06
SLC28A2	Mathys_2024_CR_EC	-0.736484	0.0990565
SLC28A2	Mathys_2024_AD_PFC	-1.51063	0.00162377
SLC28A2	Mathys_2024_CR_PFC	0.197545	0.377201
SLC28A2	Mathys_2024_AD_HIP	-0.907339	0.0531297
SLC28A2	Mathys_2024_CR_HIP	0.0780537	0.447806
SLC28A2	Mathys_2024_AD_MTG	-1.41745	0.0278967
SLC28A2	Mathys_2024_CR_MTG	0.195545	0.375919
SLC28A2	Mathys_2024_AD_TH	-0.143323	0.373637
SLC28A2	Mathys_2024_CR_TH	-0.100202	0.433485
SLC28A2	Pineda_2024_ALS_PFC	-0.0540112	0.394458
SLC28A2	Pineda_2024_C9ALS_PFC	-0.29915	0.295685
SLC28A2	Pineda_2024_C9FTLD_PFC	-1.63422	0.000447855
SLC28A2	Pineda_2024_FTLD_PFC	-1.6734	2.43932e-08
SLC28A2	Pineda_2024_ALS_M1	0.0271593	0.471901
SLC28A2	Pineda_2024_C9ALS_M1	-0.429215	0.103389
SLC28A2	Pineda_2024_C9FTLD_M1	-0.679035	0.11395
SLC28A2	Pineda_2024_FTLD_M1	-1.71595	2.40769e-07
SLC28A2-AS1	NM_2024_PD_DMV	-1.77522	5.68101e-06
SLC28A2-AS1	NM_2024_PD_PFC	-0.668177	0.0222947
SLC28A2-AS1	NM_2024_PD_GPi	-0.305957	0.152626
SLC28A2-AS1	NM_2024_PD_M1	-0.649257	0.0169492
SLC28A2-AS1	NM_2024_PD_V1	-0.141087	0.189287
SLC28A2-AS1	Gerrits_2022_FTD-GRN_FC	-1.71087	0.00412173
SLC28A2-AS1	Gerrits_2022_FTD-GRN_OC	-1.65659	0.00257409
SLC28A2-AS1	Gerrits_2022_FTD-GRN_TC	-1.91527	0.000400312
SLC28A2-AS1	Mathys_2024_AD_AnG	-2.3608	8.33777e-14
SLC28A2-AS1	Mathys_2024_CR_AnG	-0.672505	0.0360182
SLC28A2-AS1	Mathys_2024_AD_EC	-2.09377	6.01118e-11
SLC28A2-AS1	Mathys_2024_CR_EC	-0.939568	0.0318246
SLC28A2-AS1	Mathys_2024_AD_PFC	-1.44908	0.000127001
SLC28A2-AS1	Mathys_2024_CR_PFC	0.188469	0.284066
SLC28A2-AS1	Mathys_2024_AD_HIP	-2.09553	7.44518e-10
SLC28A2-AS1	Mathys_2024_CR_HIP	-0.888337	0.0367806
SLC28A2-AS1	Mathys_2024_AD_MTG	-2.41118	3.37261e-08
SLC28A2-AS1	Mathys_2024_CR_MTG	-0.432532	0.163749
SLC28A2-AS1	Mathys_2024_AD_TH	-2.61695	1.11022e-16
SLC28A2-AS1	Mathys_2024_CR_TH	-0.749996	0.0940048
SLC28A2-AS1	Pineda_2024_ALS_PFC	-0.309694	0.176311
SLC28A2-AS1	Pineda_2024_C9ALS_PFC	-0.360499	0.161693
SLC28A2-AS1	Pineda_2024_C9FTLD_PFC	-2.32885	3.55049e-13
SLC28A2-AS1	Pineda_2024_FTLD_PFC	-2.72489	1.11022e-16
SLC28A2-AS1	Pineda_2024_ALS_M1	-0.402272	0.0837474
SLC28A2-AS1	Pineda_2024_C9ALS_M1	-0.172004	0.153637
SLC28A2-AS1	Pineda_2024_C9FTLD_M1	-0.880514	0.0255536
SLC28A2-AS1	Pineda_2024_FTLD_M1	-3.50181	1.11022e-16
SLC28A3	NM_2024_PD_DMV	0.712171	0.0872878
SLC28A3	NM_2024_PD_PFC	0.677508	0.0654287
SLC28A3	NM_2024_PD_GPi	0.2752	0.273051
SLC28A3	NM_2024_PD_M1	0.21149	0.296279
SLC28A3	NM_2024_PD_V1	0.000176585	0.487893
SLC28A3	Gerrits_2022_FTD-GRN_FC	1.31488	0.0669364
SLC28A3	Gerrits_2022_FTD-GRN_OC	0.891262	0.213921
SLC28A3	Gerrits_2022_FTD-GRN_TC	1.13468	0.109936
SLC28A3	Mathys_2024_AD_AnG	0.994287	0.0863846
SLC28A3	Mathys_2024_CR_AnG	0.084669	0.468777
SLC28A3	Mathys_2024_AD_EC	1.32252	0.0845471
SLC28A3	Mathys_2024_CR_EC	0.00143983	0.49147
SLC28A3	Mathys_2024_AD_PFC	0.946536	0.103171
SLC28A3	Mathys_2024_CR_PFC	0.0224852	0.5015
SLC28A3	Mathys_2024_AD_HIP	1.07406	0.0554475
SLC28A3	Mathys_2024_CR_HIP	-0.119568	0.454802
SLC28A3	Mathys_2024_AD_MTG	1.30097	0.0810606
SLC28A3	Mathys_2024_CR_MTG	-0.00629403	0.491363
SLC28A3	Mathys_2024_AD_TH	0.894716	0.0572559
SLC28A3	Mathys_2024_CR_TH	-0.00671228	0.504235
SLC28A3	Pineda_2024_ALS_PFC	0.28801	0.401548
SLC28A3	Pineda_2024_C9ALS_PFC	0.572022	0.299787
SLC28A3	Pineda_2024_C9FTLD_PFC	1.17586	0.100511
SLC28A3	Pineda_2024_FTLD_PFC	1.2437	0.100602
SLC28A3	Pineda_2024_ALS_M1	0.404631	0.346243
SLC28A3	Pineda_2024_C9ALS_M1	0.685042	0.256929
SLC28A3	Pineda_2024_C9FTLD_M1	0.62705	0.134985
SLC28A3	Pineda_2024_FTLD_M1	1.43775	0.0786588
SLC29A1	NM_2024_PD_DMV	-0.969299	0.191199
SLC29A1	NM_2024_PD_PFC	-0.79316	0.180808
SLC29A1	NM_2024_PD_GPi	-0.712308	0.208886
SLC29A1	NM_2024_PD_M1	-0.730333	0.192348
SLC29A1	NM_2024_PD_V1	0.0117088	0.495752
SLC29A1	Gerrits_2022_FTD-GRN_FC	-0.448853	0.378827
SLC29A1	Gerrits_2022_FTD-GRN_OC	-0.412195	0.390632
SLC29A1	Gerrits_2022_FTD-GRN_TC	-0.512725	0.339182
SLC29A1	Mathys_2024_AD_AnG	-0.901927	0.193354
SLC29A1	Mathys_2024_CR_AnG	-0.0489963	0.50151
SLC29A1	Mathys_2024_AD_EC	-0.90322	0.266938
SLC29A1	Mathys_2024_CR_EC	-0.127484	0.472663
SLC29A1	Mathys_2024_AD_PFC	-0.481358	0.329177
SLC29A1	Mathys_2024_CR_PFC	0.249242	0.433256
SLC29A1	Mathys_2024_AD_HIP	-0.947381	0.199074
SLC29A1	Mathys_2024_CR_HIP	-0.0615304	0.497329
SLC29A1	Mathys_2024_AD_MTG	-0.885102	0.252278
SLC29A1	Mathys_2024_CR_MTG	0.135192	0.472546
SLC29A1	Mathys_2024_AD_TH	-1.33673	0.0718757
SLC29A1	Mathys_2024_CR_TH	-0.171267	0.406087
SLC29A1	Pineda_2024_ALS_PFC	-0.0302758	0.502193
SLC29A1	Pineda_2024_C9ALS_PFC	-0.0542441	0.491977
SLC29A1	Pineda_2024_C9FTLD_PFC	-1.06538	0.219654
SLC29A1	Pineda_2024_FTLD_PFC	-1.21158	0.208173
SLC29A1	Pineda_2024_ALS_M1	-0.0919581	0.481811
SLC29A1	Pineda_2024_C9ALS_M1	-0.0829103	0.482054
SLC29A1	Pineda_2024_C9FTLD_M1	-0.673964	0.223278
SLC29A1	Pineda_2024_FTLD_M1	-1.41071	0.1808
SLC29A2	NM_2024_PD_DMV	-0.0218549	0.927539
SLC29A2	NM_2024_PD_PFC	0.00284662	0.967665
SLC29A2	NM_2024_PD_GPi	0.00227944	0.968067
SLC29A2	NM_2024_PD_M1	0.0940483	0.850362
SLC29A2	NM_2024_PD_V1	-0.00395588	0.960953
SLC29A2	Gerrits_2022_FTD-GRN_FC	0.00280007	0.967334
SLC29A2	Gerrits_2022_FTD-GRN_OC	0.328342	0.578033
SLC29A2	Gerrits_2022_FTD-GRN_TC	0.00143479	0.961144
SLC29A2	Mathys_2024_AD_AnG	-0.00770749	0.955283
SLC29A2	Mathys_2024_CR_AnG	-0.0796758	0.888725
SLC29A2	Mathys_2024_AD_EC	0.0341029	0.913186
SLC29A2	Mathys_2024_CR_EC	0.00432194	0.965882
SLC29A2	Mathys_2024_AD_PFC	0.0174205	0.940917
SLC29A2	Mathys_2024_CR_PFC	-0.0626799	0.890994
SLC29A2	Mathys_2024_AD_HIP	0.00890779	0.954113
SLC29A2	Mathys_2024_CR_HIP	0.0185887	0.954819
SLC29A2	Mathys_2024_AD_MTG	0.00282084	0.965059
SLC29A2	Mathys_2024_CR_MTG	-0.000279204	0.970865
SLC29A2	Mathys_2024_AD_TH	-0.000654642	0.936925
SLC29A2	Mathys_2024_CR_TH	0.000923341	0.970861
SLC29A2	Pineda_2024_ALS_PFC	-0.00196927	0.960362
SLC29A2	Pineda_2024_C9ALS_PFC	0.00188877	0.969058
SLC29A2	Pineda_2024_C9FTLD_PFC	0.0121867	0.950333
SLC29A2	Pineda_2024_FTLD_PFC	0.0121982	0.934534
SLC29A2	Pineda_2024_ALS_M1	0.00050069	0.95895
SLC29A2	Pineda_2024_C9ALS_M1	-0.00267376	0.946328
SLC29A2	Pineda_2024_C9FTLD_M1	0.0461485	0.92202
SLC29A2	Pineda_2024_FTLD_M1	-0.0106906	0.936164
SLC29A3	NM_2024_PD_DMV	1.23231	6.0265e-05
SLC29A3	NM_2024_PD_PFC	0.534422	0.0508622
SLC29A3	NM_2024_PD_GPi	0.665319	0.0358448
SLC29A3	NM_2024_PD_M1	0.456743	0.0694586
SLC29A3	NM_2024_PD_V1	0.401307	0.107845
SLC29A3	Gerrits_2022_FTD-GRN_FC	0.0828992	0.285488
SLC29A3	Gerrits_2022_FTD-GRN_OC	0.723869	0.0215925
SLC29A3	Gerrits_2022_FTD-GRN_TC	0.25942	0.211358
SLC29A3	Mathys_2024_AD_AnG	0.811827	0.0145028
SLC29A3	Mathys_2024_CR_AnG	-0.239923	0.301152
SLC29A3	Mathys_2024_AD_EC	0.0984054	0.198946
SLC29A3	Mathys_2024_CR_EC	-0.609692	0.0588036
SLC29A3	Mathys_2024_AD_PFC	0.199354	0.196263
SLC29A3	Mathys_2024_CR_PFC	-0.102588	0.0987203
SLC29A3	Mathys_2024_AD_HIP	0.732599	0.0134497
SLC29A3	Mathys_2024_CR_HIP	-0.0802539	0.407685
SLC29A3	Mathys_2024_AD_MTG	0.671173	0.0208297
SLC29A3	Mathys_2024_CR_MTG	-0.0276962	0.276335
SLC29A3	Mathys_2024_AD_TH	0.341717	0.263015
SLC29A3	Mathys_2024_CR_TH	0.00254818	0.494544
SLC29A3	Pineda_2024_ALS_PFC	-0.0911134	0.358967
SLC29A3	Pineda_2024_C9ALS_PFC	-0.162803	0.253634
SLC29A3	Pineda_2024_C9FTLD_PFC	0.0996198	0.0571192
SLC29A3	Pineda_2024_FTLD_PFC	0.413603	0.0118616
SLC29A3	Pineda_2024_ALS_M1	-0.0393303	0.291512
SLC29A3	Pineda_2024_C9ALS_M1	-0.322253	0.0889988
SLC29A3	Pineda_2024_C9FTLD_M1	0.120332	0.295232
SLC29A3	Pineda_2024_FTLD_M1	0.735458	0.120734
SLC29A4	NM_2024_PD_DMV	0.366988	0.100589
SLC29A4	NM_2024_PD_PFC	0.0766984	0.359399
SLC29A4	NM_2024_PD_GPi	-0.00310388	0.496905
SLC29A4	NM_2024_PD_M1	-0.151572	0.288789
SLC29A4	NM_2024_PD_V1	-0.017991	0.445926
SLC29A4	Gerrits_2022_FTD-GRN_FC	1.59506	0.00109271
SLC29A4	Gerrits_2022_FTD-GRN_OC	3.14277	1.6197e-07
SLC29A4	Gerrits_2022_FTD-GRN_TC	2.09652	0.000120921
SLC29A4	Mathys_2024_AD_AnG	1.45773	5.32217e-09
SLC29A4	Mathys_2024_CR_AnG	-0.369515	0.113096
SLC29A4	Mathys_2024_AD_EC	0.94198	0.0187821
SLC29A4	Mathys_2024_CR_EC	-1.12989	0.00347127
SLC29A4	Mathys_2024_AD_PFC	1.11999	0.000239247
SLC29A4	Mathys_2024_CR_PFC	-0.27362	0.152113
SLC29A4	Mathys_2024_AD_HIP	0.664439	0.0226899
SLC29A4	Mathys_2024_CR_HIP	-1.01679	0.00404194
SLC29A4	Mathys_2024_AD_MTG	1.85298	3.65625e-07
SLC29A4	Mathys_2024_CR_MTG	-0.324099	0.17425
SLC29A4	Mathys_2024_AD_TH	0.46787	0.0599733
SLC29A4	Mathys_2024_CR_TH	-0.814442	0.00107593
SLC29A4	Pineda_2024_ALS_PFC	-0.011241	0.411417
SLC29A4	Pineda_2024_C9ALS_PFC	0.601158	0.00649455
SLC29A4	Pineda_2024_C9FTLD_PFC	0.269465	0.237762
SLC29A4	Pineda_2024_FTLD_PFC	0.46418	0.0193423
SLC29A4	Pineda_2024_ALS_M1	0.957198	4.58e-05
SLC29A4	Pineda_2024_C9ALS_M1	1.07687	8.79626e-06
SLC29A4	Pineda_2024_C9FTLD_M1	0.132008	0.316435
SLC29A4	Pineda_2024_FTLD_M1	1.76526	2.06823e-24
SLC2A1	NM_2024_PD_DMV	0.0189379	0.480119
SLC2A1	NM_2024_PD_PFC	0.286465	0.174976
SLC2A1	NM_2024_PD_GPi	0.780773	0.0263874
SLC2A1	NM_2024_PD_M1	0.650625	0.0341343
SLC2A1	NM_2024_PD_V1	0.188686	0.363506
SLC2A1	Gerrits_2022_FTD-GRN_FC	0.202528	0.37493
SLC2A1	Gerrits_2022_FTD-GRN_OC	0.260835	0.293097
SLC2A1	Gerrits_2022_FTD-GRN_TC	-1.10059	9.15723e-05
SLC2A1	Mathys_2024_AD_AnG	1.31189	5.95548e-05
SLC2A1	Mathys_2024_CR_AnG	0.24644	0.338452
SLC2A1	Mathys_2024_AD_EC	0.0647037	0.349197
SLC2A1	Mathys_2024_CR_EC	-0.0718143	0.426934
SLC2A1	Mathys_2024_AD_PFC	1.55333	1.7661e-08
SLC2A1	Mathys_2024_CR_PFC	0.1606	0.362519
SLC2A1	Mathys_2024_AD_HIP	1.0201	0.00110025
SLC2A1	Mathys_2024_CR_HIP	-0.0431746	0.434814
SLC2A1	Mathys_2024_AD_MTG	0.275812	0.342798
SLC2A1	Mathys_2024_CR_MTG	0.375261	0.231087
SLC2A1	Mathys_2024_AD_TH	1.05081	0.000696568
SLC2A1	Mathys_2024_CR_TH	0.126766	0.427033
SLC2A1	Pineda_2024_ALS_PFC	0.181598	0.364767
SLC2A1	Pineda_2024_C9ALS_PFC	0.179731	0.305395
SLC2A1	Pineda_2024_C9FTLD_PFC	-0.530378	0.0322081
SLC2A1	Pineda_2024_FTLD_PFC	0.102051	0.12714
SLC2A1	Pineda_2024_ALS_M1	0.104026	0.369661
SLC2A1	Pineda_2024_C9ALS_M1	-0.0705712	0.245799
SLC2A1	Pineda_2024_C9FTLD_M1	0.533498	0.0865998
SLC2A1	Pineda_2024_FTLD_M1	0.333496	0.135053
SLC2A1-DT	NM_2024_PD_DMV	-0.578261	0.00882905
SLC2A1-DT	NM_2024_PD_PFC	-0.518458	0.000477003
SLC2A1-DT	NM_2024_PD_GPi	-0.565238	0.00381362
SLC2A1-DT	NM_2024_PD_M1	-0.351215	0.0191981
SLC2A1-DT	NM_2024_PD_V1	-0.00370299	0.475036
SLC2A1-DT	Gerrits_2022_FTD-GRN_FC	0.569668	0.00436964
SLC2A1-DT	Gerrits_2022_FTD-GRN_OC	0.0564333	0.386473
SLC2A1-DT	Gerrits_2022_FTD-GRN_TC	0.16954	0.059652
SLC2A1-DT	Mathys_2024_AD_AnG	-0.214654	0.0914481
SLC2A1-DT	Mathys_2024_CR_AnG	-0.0200649	0.384309
SLC2A1-DT	Mathys_2024_AD_EC	0.128855	0.259739
SLC2A1-DT	Mathys_2024_CR_EC	-0.0993092	0.322397
SLC2A1-DT	Mathys_2024_AD_PFC	0.272475	0.0374218
SLC2A1-DT	Mathys_2024_CR_PFC	0.305147	0.0551977
SLC2A1-DT	Mathys_2024_AD_HIP	-0.195883	0.081865
SLC2A1-DT	Mathys_2024_CR_HIP	-0.156615	0.176085
SLC2A1-DT	Mathys_2024_AD_MTG	0.101815	0.214415
SLC2A1-DT	Mathys_2024_CR_MTG	0.139314	0.15127
SLC2A1-DT	Mathys_2024_AD_TH	-0.568671	0.000492293
SLC2A1-DT	Mathys_2024_CR_TH	-0.13163	0.155592
SLC2A1-DT	Pineda_2024_ALS_PFC	-0.0436776	0.39882
SLC2A1-DT	Pineda_2024_C9ALS_PFC	0.214347	0.125978
SLC2A1-DT	Pineda_2024_C9FTLD_PFC	-0.211955	0.139834
SLC2A1-DT	Pineda_2024_FTLD_PFC	-0.394163	0.00796049
SLC2A1-DT	Pineda_2024_ALS_M1	0.0676388	0.366874
SLC2A1-DT	Pineda_2024_C9ALS_M1	0.428225	0.00636614
SLC2A1-DT	Pineda_2024_C9FTLD_M1	-0.0903058	0.227647
SLC2A1-DT	Pineda_2024_FTLD_M1	-0.465494	0.00101091
SLC2A10	NM_2024_PD_DMV	0.311895	0.0646783
SLC2A10	NM_2024_PD_PFC	0.0546019	0.403041
SLC2A10	NM_2024_PD_GPi	0.0859203	0.381618
SLC2A10	NM_2024_PD_M1	0.0104779	0.483586
SLC2A10	NM_2024_PD_V1	0.0241625	0.449743
SLC2A10	Gerrits_2022_FTD-GRN_FC	0.111496	0.137817
SLC2A10	Gerrits_2022_FTD-GRN_OC	0.114183	0.167607
SLC2A10	Gerrits_2022_FTD-GRN_TC	0.134196	0.260721
SLC2A10	Mathys_2024_AD_AnG	-0.109176	0.141571
SLC2A10	Mathys_2024_CR_AnG	-0.120502	0.0685641
SLC2A10	Mathys_2024_AD_EC	-0.121625	0.255848
SLC2A10	Mathys_2024_CR_EC	-0.335537	0.0469631
SLC2A10	Mathys_2024_AD_PFC	-0.0706936	0.351361
SLC2A10	Mathys_2024_CR_PFC	-0.0746876	0.0609814
SLC2A10	Mathys_2024_AD_HIP	-0.0661686	0.332624
SLC2A10	Mathys_2024_CR_HIP	-0.195243	0.141608
SLC2A10	Mathys_2024_AD_MTG	-0.0533677	0.388
SLC2A10	Mathys_2024_CR_MTG	-0.17548	0.107604
SLC2A10	Mathys_2024_AD_TH	-0.448765	0.00609967
SLC2A10	Mathys_2024_CR_TH	-0.108191	0.296094
SLC2A10	Pineda_2024_ALS_PFC	0.308173	0.117025
SLC2A10	Pineda_2024_C9ALS_PFC	0.522558	0.000452427
SLC2A10	Pineda_2024_C9FTLD_PFC	0.140052	0.00979281
SLC2A10	Pineda_2024_FTLD_PFC	0.146157	0.00642414
SLC2A10	Pineda_2024_ALS_M1	0.354914	0.0654361
SLC2A10	Pineda_2024_C9ALS_M1	0.384771	0.0246569
SLC2A10	Pineda_2024_C9FTLD_M1	0.0707034	0.421798
SLC2A10	Pineda_2024_FTLD_M1	0.168325	0.161862
SLC2A11	NM_2024_PD_DMV	-0.640221	0.00198611
SLC2A11	NM_2024_PD_PFC	-0.35438	0.0406208
SLC2A11	NM_2024_PD_GPi	-0.486695	0.00756875
SLC2A11	NM_2024_PD_M1	-0.500227	0.00196969
SLC2A11	NM_2024_PD_V1	0.241214	0.181612
SLC2A11	Gerrits_2022_FTD-GRN_FC	-0.414407	0.0915761
SLC2A11	Gerrits_2022_FTD-GRN_OC	-0.426601	0.0403502
SLC2A11	Gerrits_2022_FTD-GRN_TC	-0.505884	0.0226908
SLC2A11	Mathys_2024_AD_AnG	-0.711164	6.42445e-09
SLC2A11	Mathys_2024_CR_AnG	-0.340829	0.0181188
SLC2A11	Mathys_2024_AD_EC	-0.396365	0.00729907
SLC2A11	Mathys_2024_CR_EC	-0.0975145	0.223413
SLC2A11	Mathys_2024_AD_PFC	0.00242181	0.44451
SLC2A11	Mathys_2024_CR_PFC	0.0896525	0.128835
SLC2A11	Mathys_2024_AD_HIP	-0.533852	0.00175231
SLC2A11	Mathys_2024_CR_HIP	-0.25653	0.154891
SLC2A11	Mathys_2024_AD_MTG	-0.606132	0.001449
SLC2A11	Mathys_2024_CR_MTG	-0.123096	0.0886548
SLC2A11	Mathys_2024_AD_TH	-0.848443	8.24713e-06
SLC2A11	Mathys_2024_CR_TH	-0.39069	0.0655643
SLC2A11	Pineda_2024_ALS_PFC	0.00843105	0.486433
SLC2A11	Pineda_2024_C9ALS_PFC	-0.318428	0.058057
SLC2A11	Pineda_2024_C9FTLD_PFC	-0.613773	0.00608553
SLC2A11	Pineda_2024_FTLD_PFC	-0.518412	0.000909495
SLC2A11	Pineda_2024_ALS_M1	-0.0140478	0.476964
SLC2A11	Pineda_2024_C9ALS_M1	-0.083307	0.043754
SLC2A11	Pineda_2024_C9FTLD_M1	-0.313117	0.0566154
SLC2A11	Pineda_2024_FTLD_M1	-0.296831	0.000410705
SLC2A12	NM_2024_PD_DMV	0.0704216	0.41758
SLC2A12	NM_2024_PD_PFC	0.156526	0.264238
SLC2A12	NM_2024_PD_GPi	0.30479	0.208641
SLC2A12	NM_2024_PD_M1	0.345487	0.159683
SLC2A12	NM_2024_PD_V1	0.384255	0.1139
SLC2A12	Gerrits_2022_FTD-GRN_FC	-0.241173	0.300039
SLC2A12	Gerrits_2022_FTD-GRN_OC	1.22495	3.46433e-05
SLC2A12	Gerrits_2022_FTD-GRN_TC	0.0243828	0.320648
SLC2A12	Mathys_2024_AD_AnG	0.0236802	0.47652
SLC2A12	Mathys_2024_CR_AnG	-0.0618203	0.444771
SLC2A12	Mathys_2024_AD_EC	-0.904059	0.000429573
SLC2A12	Mathys_2024_CR_EC	-0.31317	0.125955
SLC2A12	Mathys_2024_AD_PFC	-0.521955	0.0158694
SLC2A12	Mathys_2024_CR_PFC	0.103467	0.350305
SLC2A12	Mathys_2024_AD_HIP	-0.559316	0.043844
SLC2A12	Mathys_2024_CR_HIP	-0.0738418	0.362747
SLC2A12	Mathys_2024_AD_MTG	-0.0340373	0.363049
SLC2A12	Mathys_2024_CR_MTG	0.00655647	0.495662
SLC2A12	Mathys_2024_AD_TH	-1.26339	0.000314439
SLC2A12	Mathys_2024_CR_TH	-0.0761382	0.41733
SLC2A12	Pineda_2024_ALS_PFC	-0.34828	0.00767617
SLC2A12	Pineda_2024_C9ALS_PFC	0.0123563	0.49043
SLC2A12	Pineda_2024_C9FTLD_PFC	-0.709321	0.00100414
SLC2A12	Pineda_2024_FTLD_PFC	-0.29722	0.211247
SLC2A12	Pineda_2024_ALS_M1	-0.291562	0.0209995
SLC2A12	Pineda_2024_C9ALS_M1	0.00587283	0.15678
SLC2A12	Pineda_2024_C9FTLD_M1	-0.467897	0.0559129
SLC2A12	Pineda_2024_FTLD_M1	-0.293064	0.00913021
SLC2A13	NM_2024_PD_DMV	0.170599	0.391657
SLC2A13	NM_2024_PD_PFC	0.729225	0.143685
SLC2A13	NM_2024_PD_GPi	0.231107	0.332275
SLC2A13	NM_2024_PD_M1	0.567807	0.184097
SLC2A13	NM_2024_PD_V1	-0.0810523	0.435045
SLC2A13	Gerrits_2022_FTD-GRN_FC	0.352653	0.391793
SLC2A13	Gerrits_2022_FTD-GRN_OC	0.0645536	0.471993
SLC2A13	Gerrits_2022_FTD-GRN_TC	0.195428	0.427333
SLC2A13	Mathys_2024_AD_AnG	0.384066	0.311412
SLC2A13	Mathys_2024_CR_AnG	0.0394543	0.504466
SLC2A13	Mathys_2024_AD_EC	0.585836	0.314333
SLC2A13	Mathys_2024_CR_EC	0.193956	0.445928
SLC2A13	Mathys_2024_AD_PFC	0.308874	0.373348
SLC2A13	Mathys_2024_CR_PFC	-0.0626716	0.488307
SLC2A13	Mathys_2024_AD_HIP	0.491265	0.289485
SLC2A13	Mathys_2024_CR_HIP	0.111875	0.476828
SLC2A13	Mathys_2024_AD_MTG	0.496901	0.32463
SLC2A13	Mathys_2024_CR_MTG	-0.0460278	0.500717
SLC2A13	Mathys_2024_AD_TH	0.576961	0.168534
SLC2A13	Mathys_2024_CR_TH	0.138012	0.421755
SLC2A13	Pineda_2024_ALS_PFC	-0.210881	0.466645
SLC2A13	Pineda_2024_C9ALS_PFC	-0.159847	0.488598
SLC2A13	Pineda_2024_C9FTLD_PFC	0.559767	0.302037
SLC2A13	Pineda_2024_FTLD_PFC	0.558452	0.305644
SLC2A13	Pineda_2024_ALS_M1	-0.185528	0.466462
SLC2A13	Pineda_2024_C9ALS_M1	-0.118717	0.493484
SLC2A13	Pineda_2024_C9FTLD_M1	0.415441	0.292516
SLC2A13	Pineda_2024_FTLD_M1	0.499838	0.315369
SLC2A14	NM_2024_PD_DMV	-0.347094	0.350556
SLC2A14	NM_2024_PD_PFC	-0.33382	0.290695
SLC2A14	NM_2024_PD_GPi	-0.407102	0.268394
SLC2A14	NM_2024_PD_M1	-0.147635	0.417188
SLC2A14	NM_2024_PD_V1	-0.0721164	0.468246
SLC2A14	Gerrits_2022_FTD-GRN_FC	0.0657836	0.529914
SLC2A14	Gerrits_2022_FTD-GRN_OC	-0.149582	0.473002
SLC2A14	Gerrits_2022_FTD-GRN_TC	-0.0715018	0.499411
SLC2A14	Mathys_2024_AD_AnG	-0.236312	0.408861
SLC2A14	Mathys_2024_CR_AnG	0.0155793	0.532264
SLC2A14	Mathys_2024_AD_EC	-0.0742524	0.497304
SLC2A14	Mathys_2024_CR_EC	0.0353293	0.531092
SLC2A14	Mathys_2024_AD_PFC	-0.0108918	0.523093
SLC2A14	Mathys_2024_CR_PFC	0.145146	0.472773
SLC2A14	Mathys_2024_AD_HIP	-0.200557	0.432196
SLC2A14	Mathys_2024_CR_HIP	0.0119194	0.53506
SLC2A14	Mathys_2024_AD_MTG	-0.127735	0.477127
SLC2A14	Mathys_2024_CR_MTG	0.0793416	0.502714
SLC2A14	Mathys_2024_AD_TH	-0.324034	0.359917
SLC2A14	Mathys_2024_CR_TH	-0.0375332	0.505567
SLC2A14	Pineda_2024_ALS_PFC	-0.0459297	0.514273
SLC2A14	Pineda_2024_C9ALS_PFC	0.00980758	0.539342
SLC2A14	Pineda_2024_C9FTLD_PFC	-0.201449	0.44333
SLC2A14	Pineda_2024_FTLD_PFC	-0.286028	0.415573
SLC2A14	Pineda_2024_ALS_M1	-0.0645006	0.512586
SLC2A14	Pineda_2024_C9ALS_M1	0.0200778	0.526795
SLC2A14	Pineda_2024_C9FTLD_M1	-0.127129	0.450788
SLC2A14	Pineda_2024_FTLD_M1	-0.415381	0.380804
SLC2A3	NM_2024_PD_DMV	-0.0231762	0.463546
SLC2A3	NM_2024_PD_PFC	0.237688	0.217034
SLC2A3	NM_2024_PD_GPi	0.0282179	0.456865
SLC2A3	NM_2024_PD_M1	0.942604	0.0233164
SLC2A3	NM_2024_PD_V1	-0.412224	0.0972347
SLC2A3	Gerrits_2022_FTD-GRN_FC	1.93878	0.00327486
SLC2A3	Gerrits_2022_FTD-GRN_OC	-2.46709	4.43405e-05
SLC2A3	Gerrits_2022_FTD-GRN_TC	-0.299105	0.282173
SLC2A3	Mathys_2024_AD_AnG	0.549611	0.116642
SLC2A3	Mathys_2024_CR_AnG	0.573458	0.165589
SLC2A3	Mathys_2024_AD_EC	2.87154	0.000930714
SLC2A3	Mathys_2024_CR_EC	2.12367	0.0136017
SLC2A3	Mathys_2024_AD_PFC	1.56085	0.00253953
SLC2A3	Mathys_2024_CR_PFC	0.822719	0.0889387
SLC2A3	Mathys_2024_AD_HIP	1.77406	0.000170956
SLC2A3	Mathys_2024_CR_HIP	1.18524	0.0458358
SLC2A3	Mathys_2024_AD_MTG	1.65242	0.00297742
SLC2A3	Mathys_2024_CR_MTG	0.586404	0.171985
SLC2A3	Mathys_2024_AD_TH	1.23223	0.000513215
SLC2A3	Mathys_2024_CR_TH	0.978558	0.0308857
SLC2A3	Pineda_2024_ALS_PFC	-0.789005	0.148023
SLC2A3	Pineda_2024_C9ALS_PFC	-0.450662	0.24697
SLC2A3	Pineda_2024_C9FTLD_PFC	2.37477	0.000256252
SLC2A3	Pineda_2024_FTLD_PFC	1.82889	0.000864565
SLC2A3	Pineda_2024_ALS_M1	-1.31088	0.0406118
SLC2A3	Pineda_2024_C9ALS_M1	-0.696348	0.0951599
SLC2A3	Pineda_2024_C9FTLD_M1	1.87788	0.000254211
SLC2A3	Pineda_2024_FTLD_M1	-0.0343501	0.47035
SLC2A4	NM_2024_PD_DMV	-1.16958	0.00554739
SLC2A4	NM_2024_PD_PFC	-0.783482	0.00731962
SLC2A4	NM_2024_PD_GPi	-1.00184	0.00207627
SLC2A4	NM_2024_PD_M1	-0.975771	0.00129665
SLC2A4	NM_2024_PD_V1	0.153383	0.221689
SLC2A4	Gerrits_2022_FTD-GRN_FC	1.1007	0.0181425
SLC2A4	Gerrits_2022_FTD-GRN_OC	1.37107	0.0417959
SLC2A4	Gerrits_2022_FTD-GRN_TC	0.949755	0.0300951
SLC2A4	Mathys_2024_AD_AnG	0.278662	0.172849
SLC2A4	Mathys_2024_CR_AnG	0.580608	0.0814353
SLC2A4	Mathys_2024_AD_EC	0.133231	0.344126
SLC2A4	Mathys_2024_CR_EC	-0.0947774	0.433688
SLC2A4	Mathys_2024_AD_PFC	0.843633	0.00420682
SLC2A4	Mathys_2024_CR_PFC	0.984397	0.0144649
SLC2A4	Mathys_2024_AD_HIP	-0.0594492	0.40944
SLC2A4	Mathys_2024_CR_HIP	-0.0206578	0.491744
SLC2A4	Mathys_2024_AD_MTG	0.79174	0.0142871
SLC2A4	Mathys_2024_CR_MTG	0.790423	0.0319119
SLC2A4	Mathys_2024_AD_TH	-0.835276	0.0126797
SLC2A4	Mathys_2024_CR_TH	-0.335794	0.149562
SLC2A4	Pineda_2024_ALS_PFC	-0.678249	0.0156261
SLC2A4	Pineda_2024_C9ALS_PFC	0.0189312	0.481131
SLC2A4	Pineda_2024_C9FTLD_PFC	-1.28259	4.93842e-07
SLC2A4	Pineda_2024_FTLD_PFC	-1.51308	2.03979e-06
SLC2A4	Pineda_2024_ALS_M1	0.0854088	0.362705
SLC2A4	Pineda_2024_C9ALS_M1	0.835987	0.00620509
SLC2A4	Pineda_2024_C9FTLD_M1	-0.274685	0.156163
SLC2A4	Pineda_2024_FTLD_M1	-0.795686	0.0135337
SLC2A4RG	NM_2024_PD_DMV	-0.760409	4.98528e-05
SLC2A4RG	NM_2024_PD_PFC	-0.441717	0.0111068
SLC2A4RG	NM_2024_PD_GPi	-0.280565	0.0747986
SLC2A4RG	NM_2024_PD_M1	-0.410104	0.00562677
SLC2A4RG	NM_2024_PD_V1	0.0525177	0.37387
SLC2A4RG	Gerrits_2022_FTD-GRN_FC	-1.11825	7.20118e-05
SLC2A4RG	Gerrits_2022_FTD-GRN_OC	-0.118393	0.366884
SLC2A4RG	Gerrits_2022_FTD-GRN_TC	-0.918967	0.000909414
SLC2A4RG	Mathys_2024_AD_AnG	-0.803314	1.48627e-06
SLC2A4RG	Mathys_2024_CR_AnG	-0.235521	0.0907058
SLC2A4RG	Mathys_2024_AD_EC	-1.40059	1.45217e-13
SLC2A4RG	Mathys_2024_CR_EC	-0.207519	0.156084
SLC2A4RG	Mathys_2024_AD_PFC	-0.976783	1.31026e-06
SLC2A4RG	Mathys_2024_CR_PFC	-0.154213	0.0656719
SLC2A4RG	Mathys_2024_AD_HIP	-0.845402	2.58121e-05
SLC2A4RG	Mathys_2024_CR_HIP	0.09991	0.329816
SLC2A4RG	Mathys_2024_AD_MTG	-1.14737	6.31864e-10
SLC2A4RG	Mathys_2024_CR_MTG	-0.152996	0.154078
SLC2A4RG	Mathys_2024_AD_TH	-0.797622	0.000434818
SLC2A4RG	Mathys_2024_CR_TH	-0.0882114	0.320125
SLC2A4RG	Pineda_2024_ALS_PFC	-1.41429	1.7654e-10
SLC2A4RG	Pineda_2024_C9ALS_PFC	-1.29547	4.04141e-05
SLC2A4RG	Pineda_2024_C9FTLD_PFC	-1.57137	1.94397e-09
SLC2A4RG	Pineda_2024_FTLD_PFC	-1.66585	6.32938e-13
SLC2A4RG	Pineda_2024_ALS_M1	-0.869261	2.04466e-06
SLC2A4RG	Pineda_2024_C9ALS_M1	-0.94556	1.7708e-08
SLC2A4RG	Pineda_2024_C9FTLD_M1	-0.535774	0.00195942
SLC2A4RG	Pineda_2024_FTLD_M1	-1.34867	0
SLC2A5	NM_2024_PD_DMV	-1.78417	0.00757016
SLC2A5	NM_2024_PD_PFC	-1.46633	0.00498286
SLC2A5	NM_2024_PD_GPi	-1.06636	0.0214549
SLC2A5	NM_2024_PD_M1	-1.38555	0.00192594
SLC2A5	NM_2024_PD_V1	0.0193995	0.400846
SLC2A5	Gerrits_2022_FTD-GRN_FC	-1.65853	0.0110281
SLC2A5	Gerrits_2022_FTD-GRN_OC	-1.66588	0.0532106
SLC2A5	Gerrits_2022_FTD-GRN_TC	-1.70667	0.0107584
SLC2A5	Mathys_2024_AD_AnG	-1.94185	4.52671e-06
SLC2A5	Mathys_2024_CR_AnG	0.657408	0.175309
SLC2A5	Mathys_2024_AD_EC	-2.2139	1.80295e-06
SLC2A5	Mathys_2024_CR_EC	0.512031	0.280004
SLC2A5	Mathys_2024_AD_PFC	-1.26765	0.0107039
SLC2A5	Mathys_2024_CR_PFC	1.05315	0.0569102
SLC2A5	Mathys_2024_AD_HIP	-1.27049	0.0204263
SLC2A5	Mathys_2024_CR_HIP	0.68132	0.188827
SLC2A5	Mathys_2024_AD_MTG	-2.10534	0.0018003
SLC2A5	Mathys_2024_CR_MTG	1.00175	0.0963082
SLC2A5	Mathys_2024_AD_TH	-1.86383	0.00279468
SLC2A5	Mathys_2024_CR_TH	0.0999923	0.412926
SLC2A5	Pineda_2024_ALS_PFC	-0.177535	0.326435
SLC2A5	Pineda_2024_C9ALS_PFC	-0.00043921	0.46982
SLC2A5	Pineda_2024_C9FTLD_PFC	-2.53073	2.71294e-07
SLC2A5	Pineda_2024_FTLD_PFC	-2.96208	6.01387e-11
SLC2A5	Pineda_2024_ALS_M1	0.177481	0.31272
SLC2A5	Pineda_2024_C9ALS_M1	-0.0687671	0.40654
SLC2A5	Pineda_2024_C9FTLD_M1	-1.2935	0.00147897
SLC2A5	Pineda_2024_FTLD_M1	-2.82769	4.05176e-08
SLC2A6	NM_2024_PD_DMV	0.334561	0.178974
SLC2A6	NM_2024_PD_PFC	0.302853	0.185025
SLC2A6	NM_2024_PD_GPi	0.137592	0.372762
SLC2A6	NM_2024_PD_M1	0.114258	0.386863
SLC2A6	NM_2024_PD_V1	0.0663353	0.452008
SLC2A6	Gerrits_2022_FTD-GRN_FC	0.0546908	0.490211
SLC2A6	Gerrits_2022_FTD-GRN_OC	0.454707	0.0594831
SLC2A6	Gerrits_2022_FTD-GRN_TC	0.155327	0.233523
SLC2A6	Mathys_2024_AD_AnG	0.16463	0.354628
SLC2A6	Mathys_2024_CR_AnG	0.201887	0.304555
SLC2A6	Mathys_2024_AD_EC	0.050644	0.486584
SLC2A6	Mathys_2024_CR_EC	0.16117	0.356456
SLC2A6	Mathys_2024_AD_PFC	0.170308	0.33105
SLC2A6	Mathys_2024_CR_PFC	0.054839	0.503056
SLC2A6	Mathys_2024_AD_HIP	-0.015941	0.564374
SLC2A6	Mathys_2024_CR_HIP	0.196789	0.310288
SLC2A6	Mathys_2024_AD_MTG	0.166724	0.26619
SLC2A6	Mathys_2024_CR_MTG	0.0783147	0.468582
SLC2A6	Mathys_2024_AD_TH	0.101406	0.420379
SLC2A6	Mathys_2024_CR_TH	0.0594035	0.486809
SLC2A6	Pineda_2024_ALS_PFC	-0.00799978	0.551461
SLC2A6	Pineda_2024_C9ALS_PFC	0.0124585	0.542065
SLC2A6	Pineda_2024_C9FTLD_PFC	0.0706068	0.473507
SLC2A6	Pineda_2024_FTLD_PFC	0.0704202	0.467004
SLC2A6	Pineda_2024_ALS_M1	0.109417	0.410125
SLC2A6	Pineda_2024_C9ALS_M1	0.103305	0.403587
SLC2A6	Pineda_2024_C9FTLD_M1	0.121368	0.360686
SLC2A6	Pineda_2024_FTLD_M1	0.206854	0.342694
SLC2A8	NM_2024_PD_DMV	0.0368761	0.40712
SLC2A8	NM_2024_PD_PFC	0.210341	0.070101
SLC2A8	NM_2024_PD_GPi	0.228128	0.0922568
SLC2A8	NM_2024_PD_M1	0.264763	0.0312839
SLC2A8	NM_2024_PD_V1	0.00759357	0.486295
SLC2A8	Gerrits_2022_FTD-GRN_FC	0.480535	0.0203082
SLC2A8	Gerrits_2022_FTD-GRN_OC	0.00741447	0.42526
SLC2A8	Gerrits_2022_FTD-GRN_TC	0.163908	0.12628
SLC2A8	Mathys_2024_AD_AnG	0.502544	0.00147492
SLC2A8	Mathys_2024_CR_AnG	0.587233	0.00111923
SLC2A8	Mathys_2024_AD_EC	0.716527	0.0016443
SLC2A8	Mathys_2024_CR_EC	0.636131	0.000928674
SLC2A8	Mathys_2024_AD_PFC	0.581285	9.45443e-05
SLC2A8	Mathys_2024_CR_PFC	0.500542	0.00261373
SLC2A8	Mathys_2024_AD_HIP	0.706186	0.000137519
SLC2A8	Mathys_2024_CR_HIP	0.5576	0.00099505
SLC2A8	Mathys_2024_AD_MTG	0.796022	8.61578e-06
SLC2A8	Mathys_2024_CR_MTG	0.563508	0.000258072
SLC2A8	Mathys_2024_AD_TH	0.444111	0.0010407
SLC2A8	Mathys_2024_CR_TH	0.287653	0.0154087
SLC2A8	Pineda_2024_ALS_PFC	-0.780778	6.78831e-05
SLC2A8	Pineda_2024_C9ALS_PFC	-0.451141	0.0015555
SLC2A8	Pineda_2024_C9FTLD_PFC	0.0662187	0.274416
SLC2A8	Pineda_2024_FTLD_PFC	0.0724236	0.0677197
SLC2A8	Pineda_2024_ALS_M1	-0.302125	0.00867663
SLC2A8	Pineda_2024_C9ALS_M1	0.0250812	0.200145
SLC2A8	Pineda_2024_C9FTLD_M1	0.598995	0.00040692
SLC2A8	Pineda_2024_FTLD_M1	0.304206	0.0411594
SLC2A9	NM_2024_PD_DMV	0.0226173	0.516985
SLC2A9	NM_2024_PD_PFC	0.0264856	0.530933
SLC2A9	NM_2024_PD_GPi	0.00503578	0.516705
SLC2A9	NM_2024_PD_M1	-0.107829	0.320999
SLC2A9	NM_2024_PD_V1	0.0953221	0.337559
SLC2A9	Gerrits_2022_FTD-GRN_FC	0.24118	0.185133
SLC2A9	Gerrits_2022_FTD-GRN_OC	0.243727	0.182766
SLC2A9	Gerrits_2022_FTD-GRN_TC	0.348208	0.126733
SLC2A9	Mathys_2024_AD_AnG	0.05749	0.428601
SLC2A9	Mathys_2024_CR_AnG	-0.152147	0.229112
SLC2A9	Mathys_2024_AD_EC	-0.0199745	0.51254
SLC2A9	Mathys_2024_CR_EC	-0.189994	0.241543
SLC2A9	Mathys_2024_AD_PFC	0.0287805	0.466585
SLC2A9	Mathys_2024_CR_PFC	-0.150778	0.217029
SLC2A9	Mathys_2024_AD_HIP	0.00825522	0.548136
SLC2A9	Mathys_2024_CR_HIP	-0.221258	0.181345
SLC2A9	Mathys_2024_AD_MTG	0.0809115	0.3668
SLC2A9	Mathys_2024_CR_MTG	-0.00981262	0.352862
SLC2A9	Mathys_2024_AD_TH	-0.0416211	0.462019
SLC2A9	Mathys_2024_CR_TH	-0.118546	0.291814
SLC2A9	Pineda_2024_ALS_PFC	0.429493	0.118395
SLC2A9	Pineda_2024_C9ALS_PFC	0.418142	0.114558
SLC2A9	Pineda_2024_C9FTLD_PFC	0.0449904	0.176304
SLC2A9	Pineda_2024_FTLD_PFC	0.0425459	0.226564
SLC2A9	Pineda_2024_ALS_M1	0.339988	0.16743
SLC2A9	Pineda_2024_C9ALS_M1	0.537978	0.010346
SLC2A9	Pineda_2024_C9FTLD_M1	-0.0395071	0.408489
SLC2A9	Pineda_2024_FTLD_M1	0.212969	0.213051
SLC30A1	NM_2024_PD_DMV	0.917391	2.27239e-06
SLC30A1	NM_2024_PD_PFC	0.75702	3.99937e-05
SLC30A1	NM_2024_PD_GPi	0.881568	2.81884e-05
SLC30A1	NM_2024_PD_M1	0.808288	3.59094e-05
SLC30A1	NM_2024_PD_V1	-0.0930887	0.193213
SLC30A1	Gerrits_2022_FTD-GRN_FC	0.121722	0.265853
SLC30A1	Gerrits_2022_FTD-GRN_OC	0.17874	0.239815
SLC30A1	Gerrits_2022_FTD-GRN_TC	0.100769	0.185189
SLC30A1	Mathys_2024_AD_AnG	0.961067	1.51094e-06
SLC30A1	Mathys_2024_CR_AnG	0.421693	0.0112466
SLC30A1	Mathys_2024_AD_EC	0.731203	0.00065521
SLC30A1	Mathys_2024_CR_EC	0.516813	0.00756903
SLC30A1	Mathys_2024_AD_PFC	0.414962	0.00286772
SLC30A1	Mathys_2024_CR_PFC	0.00549597	0.219123
SLC30A1	Mathys_2024_AD_HIP	1.04309	4.88151e-07
SLC30A1	Mathys_2024_CR_HIP	0.538911	0.00125935
SLC30A1	Mathys_2024_AD_MTG	0.842561	1.10145e-05
SLC30A1	Mathys_2024_CR_MTG	0.205822	0.115147
SLC30A1	Mathys_2024_AD_TH	1.13008	1.89229e-06
SLC30A1	Mathys_2024_CR_TH	0.363	0.012469
SLC30A1	Pineda_2024_ALS_PFC	-0.577206	0.000382018
SLC30A1	Pineda_2024_C9ALS_PFC	-0.393884	0.0228115
SLC30A1	Pineda_2024_C9FTLD_PFC	0.554083	1.06347e-05
SLC30A1	Pineda_2024_FTLD_PFC	0.814967	2.70672e-10
SLC30A1	Pineda_2024_ALS_M1	-0.2086	0.0405815
SLC30A1	Pineda_2024_C9ALS_M1	-0.161354	0.183206
SLC30A1	Pineda_2024_C9FTLD_M1	0.813636	4.49821e-05
SLC30A1	Pineda_2024_FTLD_M1	1.20107	1.68875e-12
SLC30A10	NM_2024_PD_DMV	-0.792005	0.000476563
SLC30A10	NM_2024_PD_PFC	-0.488815	0.00831282
SLC30A10	NM_2024_PD_GPi	-0.607829	0.00723146
SLC30A10	NM_2024_PD_M1	-0.800553	1.01402e-05
SLC30A10	NM_2024_PD_V1	0.0767158	0.314164
SLC30A10	Gerrits_2022_FTD-GRN_FC	0.186409	0.258829
SLC30A10	Gerrits_2022_FTD-GRN_OC	1.0462	0.000691618
SLC30A10	Gerrits_2022_FTD-GRN_TC	0.486202	0.0185248
SLC30A10	Mathys_2024_AD_AnG	-0.186062	0.205362
SLC30A10	Mathys_2024_CR_AnG	-0.199552	0.215084
SLC30A10	Mathys_2024_AD_EC	-0.610392	0.00240753
SLC30A10	Mathys_2024_CR_EC	-0.579549	0.00509986
SLC30A10	Mathys_2024_AD_PFC	-0.136195	0.27688
SLC30A10	Mathys_2024_CR_PFC	0.0434289	0.117315
SLC30A10	Mathys_2024_AD_HIP	-0.879483	1.70096e-06
SLC30A10	Mathys_2024_CR_HIP	-0.500496	0.0165786
SLC30A10	Mathys_2024_AD_MTG	-0.157634	0.279066
SLC30A10	Mathys_2024_CR_MTG	-0.14733	0.0932309
SLC30A10	Mathys_2024_AD_TH	-1.30886	4.02745e-11
SLC30A10	Mathys_2024_CR_TH	-0.686929	0.00234743
SLC30A10	Pineda_2024_ALS_PFC	-0.254824	0.0505237
SLC30A10	Pineda_2024_C9ALS_PFC	-0.0570181	0.242585
SLC30A10	Pineda_2024_C9FTLD_PFC	-0.739682	0.000229398
SLC30A10	Pineda_2024_FTLD_PFC	-0.730909	0.000114612
SLC30A10	Pineda_2024_ALS_M1	0.0647514	0.367675
SLC30A10	Pineda_2024_C9ALS_M1	0.155361	0.284162
SLC30A10	Pineda_2024_C9FTLD_M1	-0.00198795	0.395167
SLC30A10	Pineda_2024_FTLD_M1	-0.713094	4.29612e-07
SLC30A4	NM_2024_PD_DMV	0.226693	0.161773
SLC30A4	NM_2024_PD_PFC	0.119526	0.303104
SLC30A4	NM_2024_PD_GPi	-0.063233	0.4271
SLC30A4	NM_2024_PD_M1	0.270159	0.107765
SLC30A4	NM_2024_PD_V1	-0.00122318	0.463639
SLC30A4	Gerrits_2022_FTD-GRN_FC	-0.112525	0.326457
SLC30A4	Gerrits_2022_FTD-GRN_OC	0.208921	0.040436
SLC30A4	Gerrits_2022_FTD-GRN_TC	-0.0649839	0.316862
SLC30A4	Mathys_2024_AD_AnG	-0.0106086	0.469347
SLC30A4	Mathys_2024_CR_AnG	-0.614768	0.00907333
SLC30A4	Mathys_2024_AD_EC	-0.131657	0.284581
SLC30A4	Mathys_2024_CR_EC	-0.273843	0.070922
SLC30A4	Mathys_2024_AD_PFC	-0.303577	0.0967188
SLC30A4	Mathys_2024_CR_PFC	-0.404633	0.0123078
SLC30A4	Mathys_2024_AD_HIP	-0.184609	0.202169
SLC30A4	Mathys_2024_CR_HIP	-0.197306	0.162738
SLC30A4	Mathys_2024_AD_MTG	0.165325	0.2427
SLC30A4	Mathys_2024_CR_MTG	-0.387837	0.113514
SLC30A4	Mathys_2024_AD_TH	-0.265405	0.171974
SLC30A4	Mathys_2024_CR_TH	-0.0975034	0.323212
SLC30A4	Pineda_2024_ALS_PFC	-0.157976	0.295482
SLC30A4	Pineda_2024_C9ALS_PFC	-0.0361916	0.379007
SLC30A4	Pineda_2024_C9FTLD_PFC	0.279818	0.0513734
SLC30A4	Pineda_2024_FTLD_PFC	0.554549	0.00148192
SLC30A4	Pineda_2024_ALS_M1	-0.394992	0.0318044
SLC30A4	Pineda_2024_C9ALS_M1	-0.311039	0.0351731
SLC30A4	Pineda_2024_C9FTLD_M1	0.00447388	0.480282
SLC30A4	Pineda_2024_FTLD_M1	0.170551	0.215779
SLC30A4-AS1	NM_2024_PD_DMV	0.432821	0.122202
SLC30A4-AS1	NM_2024_PD_PFC	0.41381	0.0862223
SLC30A4-AS1	NM_2024_PD_GPi	0.0650849	0.399793
SLC30A4-AS1	NM_2024_PD_M1	0.436206	0.0717326
SLC30A4-AS1	NM_2024_PD_V1	-0.0232134	0.448093
SLC30A4-AS1	Gerrits_2022_FTD-GRN_FC	0.29969	0.00827144
SLC30A4-AS1	Gerrits_2022_FTD-GRN_OC	0.411917	0.161586
SLC30A4-AS1	Gerrits_2022_FTD-GRN_TC	0.520937	0.0113489
SLC30A4-AS1	Mathys_2024_AD_AnG	0.672268	0.0167048
SLC30A4-AS1	Mathys_2024_CR_AnG	-0.0961531	0.40214
SLC30A4-AS1	Mathys_2024_AD_EC	0.827483	0.00265599
SLC30A4-AS1	Mathys_2024_CR_EC	-0.0430703	0.466495
SLC30A4-AS1	Mathys_2024_AD_PFC	0.388218	0.105238
SLC30A4-AS1	Mathys_2024_CR_PFC	-0.216177	0.294929
SLC30A4-AS1	Mathys_2024_AD_HIP	0.589657	0.0363744
SLC30A4-AS1	Mathys_2024_CR_HIP	-0.100872	0.392917
SLC30A4-AS1	Mathys_2024_AD_MTG	0.638314	0.0463028
SLC30A4-AS1	Mathys_2024_CR_MTG	-0.198465	0.310044
SLC30A4-AS1	Mathys_2024_AD_TH	0.81066	0.00211635
SLC30A4-AS1	Mathys_2024_CR_TH	0.0226517	0.477928
SLC30A4-AS1	Pineda_2024_ALS_PFC	-0.0132649	0.499796
SLC30A4-AS1	Pineda_2024_C9ALS_PFC	0.0336501	0.450758
SLC30A4-AS1	Pineda_2024_C9FTLD_PFC	0.78943	0.00238337
SLC30A4-AS1	Pineda_2024_FTLD_PFC	0.721472	0.00585533
SLC30A4-AS1	Pineda_2024_ALS_M1	-0.00495798	0.495347
SLC30A4-AS1	Pineda_2024_C9ALS_M1	-0.284019	0.181437
SLC30A4-AS1	Pineda_2024_C9FTLD_M1	0.159671	0.283855
SLC30A4-AS1	Pineda_2024_FTLD_M1	0.974753	0.000165706
SLC30A5	NM_2024_PD_DMV	-0.500689	0.000687802
SLC30A5	NM_2024_PD_PFC	-0.399894	0.00590018
SLC30A5	NM_2024_PD_GPi	-0.369274	0.0123285
SLC30A5	NM_2024_PD_M1	-0.244329	0.0254356
SLC30A5	NM_2024_PD_V1	-0.0365146	0.261942
SLC30A5	Gerrits_2022_FTD-GRN_FC	0.261835	0.114984
SLC30A5	Gerrits_2022_FTD-GRN_OC	-0.26963	0.124171
SLC30A5	Gerrits_2022_FTD-GRN_TC	-0.0380607	0.208984
SLC30A5	Mathys_2024_AD_AnG	-0.158513	0.0384417
SLC30A5	Mathys_2024_CR_AnG	0.357432	0.0501781
SLC30A5	Mathys_2024_AD_EC	0.160178	0.186715
SLC30A5	Mathys_2024_CR_EC	0.380319	0.0194387
SLC30A5	Mathys_2024_AD_PFC	0.221008	0.0395443
SLC30A5	Mathys_2024_CR_PFC	0.572173	0.00639338
SLC30A5	Mathys_2024_AD_HIP	0.0895934	0.30587
SLC30A5	Mathys_2024_CR_HIP	0.409424	0.0137183
SLC30A5	Mathys_2024_AD_MTG	0.0705712	0.187237
SLC30A5	Mathys_2024_CR_MTG	0.460445	0.0362645
SLC30A5	Mathys_2024_AD_TH	-0.14297	0.199649
SLC30A5	Mathys_2024_CR_TH	0.107579	0.247288
SLC30A5	Pineda_2024_ALS_PFC	0.255197	0.194442
SLC30A5	Pineda_2024_C9ALS_PFC	0.460741	0.0258627
SLC30A5	Pineda_2024_C9FTLD_PFC	0.119163	0.01122
SLC30A5	Pineda_2024_FTLD_PFC	0.0619366	0.123062
SLC30A5	Pineda_2024_ALS_M1	0.302919	0.106739
SLC30A5	Pineda_2024_C9ALS_M1	0.474718	0.02796
SLC30A5	Pineda_2024_C9FTLD_M1	0.0719714	0.351813
SLC30A5	Pineda_2024_FTLD_M1	-0.00640793	0.241118
SLC30A6	NM_2024_PD_DMV	0.197298	0.143937
SLC30A6	NM_2024_PD_PFC	0.10172	0.256449
SLC30A6	NM_2024_PD_GPi	0.106784	0.319181
SLC30A6	NM_2024_PD_M1	0.051138	0.433917
SLC30A6	NM_2024_PD_V1	0.0832649	0.371887
SLC30A6	Gerrits_2022_FTD-GRN_FC	-0.165289	0.202318
SLC30A6	Gerrits_2022_FTD-GRN_OC	0.0413426	0.229188
SLC30A6	Gerrits_2022_FTD-GRN_TC	-0.062453	0.184167
SLC30A6	Mathys_2024_AD_AnG	-0.23921	0.0712033
SLC30A6	Mathys_2024_CR_AnG	-0.266991	0.0720656
SLC30A6	Mathys_2024_AD_EC	0.0139174	0.34802
SLC30A6	Mathys_2024_CR_EC	-0.193669	0.152201
SLC30A6	Mathys_2024_AD_PFC	-0.0623895	0.410219
SLC30A6	Mathys_2024_CR_PFC	-0.403183	0.0123118
SLC30A6	Mathys_2024_AD_HIP	-0.170536	0.175255
SLC30A6	Mathys_2024_CR_HIP	-0.357794	0.0790721
SLC30A6	Mathys_2024_AD_MTG	-0.109388	0.308147
SLC30A6	Mathys_2024_CR_MTG	0.0353396	0.263225
SLC30A6	Mathys_2024_AD_TH	-0.0425058	0.448148
SLC30A6	Mathys_2024_CR_TH	-0.0462454	0.444609
SLC30A6	Pineda_2024_ALS_PFC	0.167337	0.210532
SLC30A6	Pineda_2024_C9ALS_PFC	0.0990513	0.329657
SLC30A6	Pineda_2024_C9FTLD_PFC	0.183848	0.0726329
SLC30A6	Pineda_2024_FTLD_PFC	0.0148106	0.133955
SLC30A6	Pineda_2024_ALS_M1	-0.0013122	0.171261
SLC30A6	Pineda_2024_C9ALS_M1	0.0242684	0.461693
SLC30A6	Pineda_2024_C9FTLD_M1	-0.0321734	0.466145
SLC30A6	Pineda_2024_FTLD_M1	0.0319599	0.470914
SLC30A6-DT	NM_2024_PD_DMV	-0.0170714	0.691346
SLC30A6-DT	NM_2024_PD_PFC	-0.0844689	0.61578
SLC30A6-DT	NM_2024_PD_GPi	-0.013946	0.703176
SLC30A6-DT	NM_2024_PD_M1	0.484949	0.329115
SLC30A6-DT	NM_2024_PD_V1	-0.0801882	0.62541
SLC30A6-DT	Gerrits_2022_FTD-GRN_FC	0.0376124	0.55269
SLC30A6-DT	Gerrits_2022_FTD-GRN_OC	-0.0167941	0.686115
SLC30A6-DT	Gerrits_2022_FTD-GRN_TC	-0.0241479	0.692473
SLC30A6-DT	Mathys_2024_AD_AnG	-0.134244	0.564554
SLC30A6-DT	Mathys_2024_CR_AnG	-0.0232168	0.70257
SLC30A6-DT	Mathys_2024_AD_EC	-0.0574718	0.65745
SLC30A6-DT	Mathys_2024_CR_EC	-0.0169731	0.709714
SLC30A6-DT	Mathys_2024_AD_PFC	-0.0241638	0.691123
SLC30A6-DT	Mathys_2024_CR_PFC	-0.0180507	0.707461
SLC30A6-DT	Mathys_2024_AD_HIP	-0.029254	0.685435
SLC30A6-DT	Mathys_2024_CR_HIP	-0.0151379	0.710398
SLC30A6-DT	Mathys_2024_AD_MTG	-0.0339511	0.684375
SLC30A6-DT	Mathys_2024_CR_MTG	-0.0209009	0.706932
SLC30A6-DT	Mathys_2024_AD_TH	-0.056864	0.649551
SLC30A6-DT	Mathys_2024_CR_TH	-0.00865548	0.71426
SLC30A6-DT	Pineda_2024_ALS_PFC	-0.00240297	0.69855
SLC30A6-DT	Pineda_2024_C9ALS_PFC	-0.0135365	0.707412
SLC30A6-DT	Pineda_2024_C9FTLD_PFC	-0.0176072	0.706408
SLC30A6-DT	Pineda_2024_FTLD_PFC	-0.0179199	0.698737
SLC30A6-DT	Pineda_2024_ALS_M1	0.0447184	0.684199
SLC30A6-DT	Pineda_2024_C9ALS_M1	-0.053316	0.603638
SLC30A6-DT	Pineda_2024_C9FTLD_M1	-0.0969891	0.613966
SLC30A6-DT	Pineda_2024_FTLD_M1	-0.0879044	0.600309
SLC30A7	NM_2024_PD_DMV	0.0124652	0.393886
SLC30A7	NM_2024_PD_PFC	0.0242694	0.425404
SLC30A7	NM_2024_PD_GPi	-0.162004	0.0944457
SLC30A7	NM_2024_PD_M1	-0.05333	0.404333
SLC30A7	NM_2024_PD_V1	0.00964147	0.482145
SLC30A7	Gerrits_2022_FTD-GRN_FC	-0.0990922	0.306139
SLC30A7	Gerrits_2022_FTD-GRN_OC	0.110936	0.054737
SLC30A7	Gerrits_2022_FTD-GRN_TC	-0.145729	0.224065
SLC30A7	Mathys_2024_AD_AnG	0.0426677	0.38075
SLC30A7	Mathys_2024_CR_AnG	0.193453	0.206001
SLC30A7	Mathys_2024_AD_EC	0.08277	0.105073
SLC30A7	Mathys_2024_CR_EC	0.121093	0.322013
SLC30A7	Mathys_2024_AD_PFC	0.107726	0.153763
SLC30A7	Mathys_2024_CR_PFC	0.284944	0.110853
SLC30A7	Mathys_2024_AD_HIP	0.0320424	0.439675
SLC30A7	Mathys_2024_CR_HIP	0.33926	0.0474916
SLC30A7	Mathys_2024_AD_MTG	-0.0218901	0.459568
SLC30A7	Mathys_2024_CR_MTG	0.320259	0.0737752
SLC30A7	Mathys_2024_AD_TH	-0.0617851	0.379603
SLC30A7	Mathys_2024_CR_TH	-0.000844842	0.49488
SLC30A7	Pineda_2024_ALS_PFC	0.0448573	0.420522
SLC30A7	Pineda_2024_C9ALS_PFC	0.379747	0.0013568
SLC30A7	Pineda_2024_C9FTLD_PFC	0.100847	0.00146006
SLC30A7	Pineda_2024_FTLD_PFC	0.0609669	0.00037497
SLC30A7	Pineda_2024_ALS_M1	0.0920779	0.345855
SLC30A7	Pineda_2024_C9ALS_M1	0.160236	0.243177
SLC30A7	Pineda_2024_C9FTLD_M1	-0.215185	0.0784202
SLC30A7	Pineda_2024_FTLD_M1	-0.199706	0.000540209
SLC30A8	NM_2024_PD_DMV	-0.272933	0.329512
SLC30A8	NM_2024_PD_PFC	-0.212361	0.354691
SLC30A8	NM_2024_PD_GPi	-0.213747	0.35354
SLC30A8	NM_2024_PD_M1	-0.260548	0.314598
SLC30A8	NM_2024_PD_V1	0.0826844	0.453721
SLC30A8	Gerrits_2022_FTD-GRN_FC	-0.0546199	0.519518
SLC30A8	Gerrits_2022_FTD-GRN_OC	-0.0479522	0.50608
SLC30A8	Gerrits_2022_FTD-GRN_TC	-0.0556172	0.510286
SLC30A8	Mathys_2024_AD_AnG	-0.171734	0.432612
SLC30A8	Mathys_2024_CR_AnG	0.0455014	0.524212
SLC30A8	Mathys_2024_AD_EC	-0.182189	0.466204
SLC30A8	Mathys_2024_CR_EC	-0.0158968	0.542688
SLC30A8	Mathys_2024_AD_PFC	-0.0664926	0.505546
SLC30A8	Mathys_2024_CR_PFC	0.125518	0.476614
SLC30A8	Mathys_2024_AD_HIP	-0.193301	0.434203
SLC30A8	Mathys_2024_CR_HIP	0.00109829	0.545212
SLC30A8	Mathys_2024_AD_MTG	-0.162324	0.467135
SLC30A8	Mathys_2024_CR_MTG	0.0981142	0.495178
SLC30A8	Mathys_2024_AD_TH	-0.257679	0.370801
SLC30A8	Mathys_2024_CR_TH	-0.0450355	0.506702
SLC30A8	Pineda_2024_ALS_PFC	0.0502224	0.52897
SLC30A8	Pineda_2024_C9ALS_PFC	0.0796495	0.522006
SLC30A8	Pineda_2024_C9FTLD_PFC	-0.260075	0.419103
SLC30A8	Pineda_2024_FTLD_PFC	-0.295924	0.403299
SLC30A8	Pineda_2024_ALS_M1	0.0723373	0.518617
SLC30A8	Pineda_2024_C9ALS_M1	0.10056	0.501786
SLC30A8	Pineda_2024_C9FTLD_M1	-0.157654	0.434765
SLC30A8	Pineda_2024_FTLD_M1	-0.28006	0.40832
SLC30A9	NM_2024_PD_DMV	-0.163171	0.0199738
SLC30A9	NM_2024_PD_PFC	-0.21096	0.00111645
SLC30A9	NM_2024_PD_GPi	-0.180196	0.00554744
SLC30A9	NM_2024_PD_M1	-0.159921	0.00144264
SLC30A9	NM_2024_PD_V1	0.0216991	0.372418
SLC30A9	Gerrits_2022_FTD-GRN_FC	-0.288362	0.013558
SLC30A9	Gerrits_2022_FTD-GRN_OC	-0.365365	0.000180735
SLC30A9	Gerrits_2022_FTD-GRN_TC	-0.243545	0.00184037
SLC30A9	Mathys_2024_AD_AnG	-0.28302	9.23629e-09
SLC30A9	Mathys_2024_CR_AnG	0.0525087	0.0991045
SLC30A9	Mathys_2024_AD_EC	-0.348991	0.00171176
SLC30A9	Mathys_2024_CR_EC	-0.0232256	0.24763
SLC30A9	Mathys_2024_AD_PFC	-0.244097	0.00135714
SLC30A9	Mathys_2024_CR_PFC	0.114319	0.0483168
SLC30A9	Mathys_2024_AD_HIP	-0.305564	3.84843e-05
SLC30A9	Mathys_2024_CR_HIP	0.0151916	0.427519
SLC30A9	Mathys_2024_AD_MTG	-0.442357	8.82128e-05
SLC30A9	Mathys_2024_CR_MTG	0.0320438	0.0234657
SLC30A9	Mathys_2024_AD_TH	-0.288411	0.000106885
SLC30A9	Mathys_2024_CR_TH	-0.0257177	0.352795
SLC30A9	Pineda_2024_ALS_PFC	0.628275	1.62146e-08
SLC30A9	Pineda_2024_C9ALS_PFC	0.519752	1.20111e-07
SLC30A9	Pineda_2024_C9FTLD_PFC	-0.0977915	0.101139
SLC30A9	Pineda_2024_FTLD_PFC	-0.0337508	0.0216416
SLC30A9	Pineda_2024_ALS_M1	0.406279	7.35457e-05
SLC30A9	Pineda_2024_C9ALS_M1	0.344564	3.19287e-05
SLC30A9	Pineda_2024_C9FTLD_M1	-0.255522	0.00049766
SLC30A9	Pineda_2024_FTLD_M1	-0.155531	0.00230229
SLC31A1	NM_2024_PD_DMV	-0.260672	0.0335441
SLC31A1	NM_2024_PD_PFC	-0.317976	0.00454852
SLC31A1	NM_2024_PD_GPi	-0.250149	0.035332
SLC31A1	NM_2024_PD_M1	-0.240699	0.0140863
SLC31A1	NM_2024_PD_V1	0.00279932	0.492429
SLC31A1	Gerrits_2022_FTD-GRN_FC	-0.271744	0.104724
SLC31A1	Gerrits_2022_FTD-GRN_OC	-0.447776	0.0526894
SLC31A1	Gerrits_2022_FTD-GRN_TC	-0.262803	0.0781726
SLC31A1	Mathys_2024_AD_AnG	-0.441188	0.00214582
SLC31A1	Mathys_2024_CR_AnG	-0.102472	0.191409
SLC31A1	Mathys_2024_AD_EC	-0.404445	0.0121439
SLC31A1	Mathys_2024_CR_EC	-0.0668525	0.313941
SLC31A1	Mathys_2024_AD_PFC	-0.167739	0.151086
SLC31A1	Mathys_2024_CR_PFC	0.0355509	0.42199
SLC31A1	Mathys_2024_AD_HIP	-0.428639	0.00425892
SLC31A1	Mathys_2024_CR_HIP	-0.0224205	0.334885
SLC31A1	Mathys_2024_AD_MTG	-0.510039	0.0083715
SLC31A1	Mathys_2024_CR_MTG	-0.0103451	0.240929
SLC31A1	Mathys_2024_AD_TH	-0.374982	0.0114369
SLC31A1	Mathys_2024_CR_TH	-0.0389221	0.373398
SLC31A1	Pineda_2024_ALS_PFC	0.530237	0.00297051
SLC31A1	Pineda_2024_C9ALS_PFC	0.423999	0.0050116
SLC31A1	Pineda_2024_C9FTLD_PFC	-0.113571	0.244665
SLC31A1	Pineda_2024_FTLD_PFC	-0.0801053	0.192332
SLC31A1	Pineda_2024_ALS_M1	0.194614	0.0971683
SLC31A1	Pineda_2024_C9ALS_M1	-0.0123792	0.167741
SLC31A1	Pineda_2024_C9FTLD_M1	-0.296818	0.0132765
SLC31A1	Pineda_2024_FTLD_M1	-0.299306	0.0045317
SLC31A2	NM_2024_PD_DMV	-0.0535636	0.526472
SLC31A2	NM_2024_PD_PFC	-0.0639435	0.514568
SLC31A2	NM_2024_PD_GPi	-0.116481	0.474479
SLC31A2	NM_2024_PD_M1	-0.0830177	0.503056
SLC31A2	NM_2024_PD_V1	-0.0117692	0.544598
SLC31A2	Gerrits_2022_FTD-GRN_FC	0.0906976	0.406084
SLC31A2	Gerrits_2022_FTD-GRN_OC	0.0291677	0.54516
SLC31A2	Gerrits_2022_FTD-GRN_TC	0.198465	0.391994
SLC31A2	Mathys_2024_AD_AnG	-0.389168	0.257826
SLC31A2	Mathys_2024_CR_AnG	-0.151422	0.490334
SLC31A2	Mathys_2024_AD_EC	0.11264	0.455971
SLC31A2	Mathys_2024_CR_EC	-0.148901	0.494702
SLC31A2	Mathys_2024_AD_PFC	-0.00336229	0.579323
SLC31A2	Mathys_2024_CR_PFC	-0.0856799	0.529185
SLC31A2	Mathys_2024_AD_HIP	-0.172692	0.438853
SLC31A2	Mathys_2024_CR_HIP	-0.155362	0.481734
SLC31A2	Mathys_2024_AD_MTG	-0.0619679	0.523042
SLC31A2	Mathys_2024_CR_MTG	-0.124878	0.509441
SLC31A2	Mathys_2024_AD_TH	-0.273306	0.361622
SLC31A2	Mathys_2024_CR_TH	-0.0824365	0.495714
SLC31A2	Pineda_2024_ALS_PFC	0.218235	0.475395
SLC31A2	Pineda_2024_C9ALS_PFC	0.186082	0.495101
SLC31A2	Pineda_2024_C9FTLD_PFC	0.0888924	0.506548
SLC31A2	Pineda_2024_FTLD_PFC	0.221762	0.385418
SLC31A2	Pineda_2024_ALS_M1	0.0737881	0.546499
SLC31A2	Pineda_2024_C9ALS_M1	0.0701949	0.532286
SLC31A2	Pineda_2024_C9FTLD_M1	-0.10355	0.488974
SLC31A2	Pineda_2024_FTLD_M1	-0.0413569	0.547328
SLC33A1	NM_2024_PD_DMV	-0.0205224	0.651558
SLC33A1	NM_2024_PD_PFC	0.0889316	0.505388
SLC33A1	NM_2024_PD_GPi	-0.0371962	0.60409
SLC33A1	NM_2024_PD_M1	0.0247202	0.624591
SLC33A1	NM_2024_PD_V1	0.000128762	0.698679
SLC33A1	Gerrits_2022_FTD-GRN_FC	0.031088	0.645341
SLC33A1	Gerrits_2022_FTD-GRN_OC	0.0339435	0.549307
SLC33A1	Gerrits_2022_FTD-GRN_TC	0.0961799	0.424156
SLC33A1	Mathys_2024_AD_AnG	-0.0303652	0.501332
SLC33A1	Mathys_2024_CR_AnG	0.0282951	0.644684
SLC33A1	Mathys_2024_AD_EC	0.0186907	0.65818
SLC33A1	Mathys_2024_CR_EC	0.0639944	0.567338
SLC33A1	Mathys_2024_AD_PFC	0.0669176	0.502545
SLC33A1	Mathys_2024_CR_PFC	0.0291422	0.6445
SLC33A1	Mathys_2024_AD_HIP	0.0993423	0.460418
SLC33A1	Mathys_2024_CR_HIP	0.460528	0.189813
SLC33A1	Mathys_2024_AD_MTG	0.0158063	0.663119
SLC33A1	Mathys_2024_CR_MTG	0.0301916	0.643635
SLC33A1	Mathys_2024_AD_TH	0.0143946	0.655976
SLC33A1	Mathys_2024_CR_TH	0.0188865	0.656701
SLC33A1	Pineda_2024_ALS_PFC	-0.131381	0.410616
SLC33A1	Pineda_2024_C9ALS_PFC	-0.0815546	0.496055
SLC33A1	Pineda_2024_C9FTLD_PFC	0.00986373	0.683204
SLC33A1	Pineda_2024_FTLD_PFC	-0.0261839	0.533589
SLC33A1	Pineda_2024_ALS_M1	-0.0782515	0.467244
SLC33A1	Pineda_2024_C9ALS_M1	-0.00518519	0.664562
SLC33A1	Pineda_2024_C9FTLD_M1	0.0767927	0.534501
SLC33A1	Pineda_2024_FTLD_M1	0.0272841	0.648901
SLC35A1	NM_2024_PD_DMV	0.147669	0.355197
SLC35A1	NM_2024_PD_PFC	0.124572	0.356164
SLC35A1	NM_2024_PD_GPi	-0.240987	0.256456
SLC35A1	NM_2024_PD_M1	-0.104636	0.27429
SLC35A1	NM_2024_PD_V1	0.0431016	0.52491
SLC35A1	Gerrits_2022_FTD-GRN_FC	-0.0854106	0.45969
SLC35A1	Gerrits_2022_FTD-GRN_OC	0.582885	0.0137522
SLC35A1	Gerrits_2022_FTD-GRN_TC	-0.0637659	0.382619
SLC35A1	Mathys_2024_AD_AnG	0.0138216	0.563815
SLC35A1	Mathys_2024_CR_AnG	-0.206509	0.232939
SLC35A1	Mathys_2024_AD_EC	-0.0334605	0.531134
SLC35A1	Mathys_2024_CR_EC	0.00283722	0.566625
SLC35A1	Mathys_2024_AD_PFC	0.391561	0.203818
SLC35A1	Mathys_2024_CR_PFC	0.0231438	0.544644
SLC35A1	Mathys_2024_AD_HIP	-0.498119	0.15131
SLC35A1	Mathys_2024_CR_HIP	0.00409123	0.494665
SLC35A1	Mathys_2024_AD_MTG	0.237291	0.295137
SLC35A1	Mathys_2024_CR_MTG	-0.145842	0.391663
SLC35A1	Mathys_2024_AD_TH	-0.222659	0.277785
SLC35A1	Mathys_2024_CR_TH	-0.0335686	0.536954
SLC35A1	Pineda_2024_ALS_PFC	0.0690595	0.511335
SLC35A1	Pineda_2024_C9ALS_PFC	-0.0228874	0.546312
SLC35A1	Pineda_2024_C9FTLD_PFC	0.170284	0.277037
SLC35A1	Pineda_2024_FTLD_PFC	0.241283	0.231786
SLC35A1	Pineda_2024_ALS_M1	0.124641	0.431517
SLC35A1	Pineda_2024_C9ALS_M1	0.0566243	0.447938
SLC35A1	Pineda_2024_C9FTLD_M1	-0.111184	0.404758
SLC35A1	Pineda_2024_FTLD_M1	0.228582	0.247576
SLC35A2	NM_2024_PD_DMV	-0.031448	0.502209
SLC35A2	NM_2024_PD_PFC	-0.0142218	0.533425
SLC35A2	NM_2024_PD_GPi	-0.105459	0.407167
SLC35A2	NM_2024_PD_M1	0.0468762	0.430904
SLC35A2	NM_2024_PD_V1	-0.0251298	0.458401
SLC35A2	Gerrits_2022_FTD-GRN_FC	-0.0777571	0.417468
SLC35A2	Gerrits_2022_FTD-GRN_OC	-0.0453981	0.48993
SLC35A2	Gerrits_2022_FTD-GRN_TC	-0.100326	0.389514
SLC35A2	Mathys_2024_AD_AnG	-0.106005	0.33521
SLC35A2	Mathys_2024_CR_AnG	-0.130437	0.380695
SLC35A2	Mathys_2024_AD_EC	-0.051129	0.461114
SLC35A2	Mathys_2024_CR_EC	-0.0617387	0.464113
SLC35A2	Mathys_2024_AD_PFC	-0.0497304	0.442516
SLC35A2	Mathys_2024_CR_PFC	-0.141975	0.370573
SLC35A2	Mathys_2024_AD_HIP	-0.0207151	0.48868
SLC35A2	Mathys_2024_CR_HIP	-0.0675945	0.4532
SLC35A2	Mathys_2024_AD_MTG	-0.103547	0.379903
SLC35A2	Mathys_2024_CR_MTG	-0.146132	0.370188
SLC35A2	Mathys_2024_AD_TH	0.153152	0.286466
SLC35A2	Mathys_2024_CR_TH	-0.0196562	0.509065
SLC35A2	Pineda_2024_ALS_PFC	-0.106806	0.335153
SLC35A2	Pineda_2024_C9ALS_PFC	-0.170153	0.284038
SLC35A2	Pineda_2024_C9FTLD_PFC	-0.00569365	0.535989
SLC35A2	Pineda_2024_FTLD_PFC	0.129842	0.279461
SLC35A2	Pineda_2024_ALS_M1	-0.255846	0.146867
SLC35A2	Pineda_2024_C9ALS_M1	-0.379065	0.0504169
SLC35A2	Pineda_2024_C9FTLD_M1	-0.147962	0.336233
SLC35A2	Pineda_2024_FTLD_M1	-0.217488	0.154295
SLC35A3	NM_2024_PD_DMV	-0.34656	0.0677921
SLC35A3	NM_2024_PD_PFC	-0.123576	0.284772
SLC35A3	NM_2024_PD_GPi	-0.147517	0.255402
SLC35A3	NM_2024_PD_M1	-0.103689	0.229863
SLC35A3	NM_2024_PD_V1	0.0549736	0.422654
SLC35A3	Gerrits_2022_FTD-GRN_FC	0.105539	0.114244
SLC35A3	Gerrits_2022_FTD-GRN_OC	0.214324	0.111093
SLC35A3	Gerrits_2022_FTD-GRN_TC	0.190835	0.0221456
SLC35A3	Mathys_2024_AD_AnG	-0.0770934	0.326621
SLC35A3	Mathys_2024_CR_AnG	-0.201348	0.206842
SLC35A3	Mathys_2024_AD_EC	-0.176132	0.182396
SLC35A3	Mathys_2024_CR_EC	-0.163906	0.228619
SLC35A3	Mathys_2024_AD_PFC	0.168325	0.217185
SLC35A3	Mathys_2024_CR_PFC	-0.152281	0.120298
SLC35A3	Mathys_2024_AD_HIP	-0.155979	0.248461
SLC35A3	Mathys_2024_CR_HIP	-0.0370838	0.4363
SLC35A3	Mathys_2024_AD_MTG	0.162282	0.206525
SLC35A3	Mathys_2024_CR_MTG	-0.00677768	0.244439
SLC35A3	Mathys_2024_AD_TH	-0.0968791	0.352297
SLC35A3	Mathys_2024_CR_TH	-0.0433455	0.429283
SLC35A3	Pineda_2024_ALS_PFC	0.0867511	0.380066
SLC35A3	Pineda_2024_C9ALS_PFC	0.0904848	0.371592
SLC35A3	Pineda_2024_C9FTLD_PFC	0.327724	0.0228501
SLC35A3	Pineda_2024_FTLD_PFC	0.345088	0.0245917
SLC35A3	Pineda_2024_ALS_M1	-0.206754	0.0480935
SLC35A3	Pineda_2024_C9ALS_M1	-0.400648	0.00513979
SLC35A3	Pineda_2024_C9FTLD_M1	-0.238476	0.141165
SLC35A3	Pineda_2024_FTLD_M1	-0.323358	0.00571119
SLC35A4	NM_2024_PD_DMV	0.00200975	0.984098
SLC35A4	NM_2024_PD_PFC	8.59444e-05	0.987121
SLC35A4	NM_2024_PD_GPi	0.00200014	0.984576
SLC35A4	NM_2024_PD_M1	0.00043234	0.98401
SLC35A4	NM_2024_PD_V1	0.00145346	0.985467
SLC35A4	Gerrits_2022_FTD-GRN_FC	-0.00386255	0.982228
SLC35A4	Gerrits_2022_FTD-GRN_OC	0.00711731	0.975759
SLC35A4	Gerrits_2022_FTD-GRN_TC	0.00066708	0.986345
SLC35A4	Mathys_2024_AD_AnG	0.00471967	0.980045
SLC35A4	Mathys_2024_CR_AnG	0.000376257	0.986936
SLC35A4	Mathys_2024_AD_EC	-0.000755389	0.986271
SLC35A4	Mathys_2024_CR_EC	0.00382745	0.98188
SLC35A4	Mathys_2024_AD_PFC	-0.00215042	0.984178
SLC35A4	Mathys_2024_CR_PFC	8.9832e-06	0.987256
SLC35A4	Mathys_2024_AD_HIP	0.00274692	0.982928
SLC35A4	Mathys_2024_CR_HIP	0.000134129	0.987239
SLC35A4	Mathys_2024_AD_MTG	0.00644693	0.978294
SLC35A4	Mathys_2024_CR_MTG	0.00252573	0.984118
SLC35A4	Mathys_2024_AD_TH	0.926173	0.00570806
SLC35A4	Mathys_2024_CR_TH	0.000339795	0.986942
SLC35A4	Pineda_2024_ALS_PFC	-5.81457e-05	0.985419
SLC35A4	Pineda_2024_C9ALS_PFC	0.00314758	0.982661
SLC35A4	Pineda_2024_C9FTLD_PFC	-0.00131214	0.985669
SLC35A4	Pineda_2024_FTLD_PFC	0.00148639	0.985261
SLC35A4	Pineda_2024_ALS_M1	-0.003391	0.979091
SLC35A4	Pineda_2024_C9ALS_M1	-0.00493763	0.975672
SLC35A4	Pineda_2024_C9FTLD_M1	0.00478675	0.981023
SLC35A4	Pineda_2024_FTLD_M1	-0.00498192	0.977965
SLC35A5	NM_2024_PD_DMV	-0.0113114	0.684016
SLC35A5	NM_2024_PD_PFC	-0.126907	0.504527
SLC35A5	NM_2024_PD_GPi	-0.0337767	0.629289
SLC35A5	NM_2024_PD_M1	-0.0781683	0.525056
SLC35A5	NM_2024_PD_V1	0.00989126	0.706485
SLC35A5	Gerrits_2022_FTD-GRN_FC	-0.00934991	0.546463
SLC35A5	Gerrits_2022_FTD-GRN_OC	0.0615013	0.510372
SLC35A5	Gerrits_2022_FTD-GRN_TC	-0.067999	0.589791
SLC35A5	Mathys_2024_AD_AnG	-0.0658132	0.522086
SLC35A5	Mathys_2024_CR_AnG	-0.132313	0.485737
SLC35A5	Mathys_2024_AD_EC	-0.0965271	0.513598
SLC35A5	Mathys_2024_CR_EC	0.0425715	0.640017
SLC35A5	Mathys_2024_AD_PFC	-0.18991	0.423444
SLC35A5	Mathys_2024_CR_PFC	-0.113817	0.464114
SLC35A5	Mathys_2024_AD_HIP	-0.0302351	0.664885
SLC35A5	Mathys_2024_CR_HIP	-0.0437791	0.6272
SLC35A5	Mathys_2024_AD_MTG	-0.0389044	0.651181
SLC35A5	Mathys_2024_CR_MTG	0.0239677	0.651426
SLC35A5	Mathys_2024_AD_TH	0.154147	0.338927
SLC35A5	Mathys_2024_CR_TH	-0.0129674	0.70254
SLC35A5	Pineda_2024_ALS_PFC	0.0177418	0.686345
SLC35A5	Pineda_2024_C9ALS_PFC	-0.03169	0.65015
SLC35A5	Pineda_2024_C9FTLD_PFC	-0.0354081	0.560185
SLC35A5	Pineda_2024_FTLD_PFC	-0.0244925	0.676075
SLC35A5	Pineda_2024_ALS_M1	-0.00768757	0.715241
SLC35A5	Pineda_2024_C9ALS_M1	0.0241627	0.624507
SLC35A5	Pineda_2024_C9FTLD_M1	-0.055626	0.603262
SLC35A5	Pineda_2024_FTLD_M1	-0.00110201	0.719843
SLC35B1	NM_2024_PD_DMV	-0.00368689	0.419895
SLC35B1	NM_2024_PD_PFC	0.0276261	0.386292
SLC35B1	NM_2024_PD_GPi	0.146414	0.19872
SLC35B1	NM_2024_PD_M1	0.0801549	0.257072
SLC35B1	NM_2024_PD_V1	0.0330788	0.387306
SLC35B1	Gerrits_2022_FTD-GRN_FC	-0.702455	0.00686312
SLC35B1	Gerrits_2022_FTD-GRN_OC	-0.377711	0.0533885
SLC35B1	Gerrits_2022_FTD-GRN_TC	-0.516574	0.0379344
SLC35B1	Mathys_2024_AD_AnG	-0.0831798	0.0997088
SLC35B1	Mathys_2024_CR_AnG	0.0842746	0.337022
SLC35B1	Mathys_2024_AD_EC	-0.538399	0.0017146
SLC35B1	Mathys_2024_CR_EC	0.168446	0.200646
SLC35B1	Mathys_2024_AD_PFC	-0.469736	0.0054621
SLC35B1	Mathys_2024_CR_PFC	-0.205024	0.116431
SLC35B1	Mathys_2024_AD_HIP	-0.183766	0.09388
SLC35B1	Mathys_2024_CR_HIP	0.193643	0.153039
SLC35B1	Mathys_2024_AD_MTG	-0.496981	0.00634452
SLC35B1	Mathys_2024_CR_MTG	0.040147	0.428556
SLC35B1	Mathys_2024_AD_TH	-0.0437612	0.447185
SLC35B1	Mathys_2024_CR_TH	0.096793	0.229963
SLC35B1	Pineda_2024_ALS_PFC	-0.165596	0.226723
SLC35B1	Pineda_2024_C9ALS_PFC	-0.324814	0.0932448
SLC35B1	Pineda_2024_C9FTLD_PFC	-0.384985	0.0639214
SLC35B1	Pineda_2024_FTLD_PFC	-0.351525	0.0795262
SLC35B1	Pineda_2024_ALS_M1	-0.163601	0.0511388
SLC35B1	Pineda_2024_C9ALS_M1	-0.399738	0.000160824
SLC35B1	Pineda_2024_C9FTLD_M1	-0.110775	0.1996
SLC35B1	Pineda_2024_FTLD_M1	-0.270062	0.0373947
SLC35B2	NM_2024_PD_DMV	0.129931	0.473174
SLC35B2	NM_2024_PD_PFC	-0.200864	0.299137
SLC35B2	NM_2024_PD_GPi	-0.191981	0.309853
SLC35B2	NM_2024_PD_M1	-0.131775	0.305153
SLC35B2	NM_2024_PD_V1	-0.732117	0.0685417
SLC35B2	Gerrits_2022_FTD-GRN_FC	0.396856	0.288295
SLC35B2	Gerrits_2022_FTD-GRN_OC	1.25539	6.76974e-05
SLC35B2	Gerrits_2022_FTD-GRN_TC	0.439229	0.18358
SLC35B2	Mathys_2024_AD_AnG	0.223849	0.226445
SLC35B2	Mathys_2024_CR_AnG	0.121583	0.436788
SLC35B2	Mathys_2024_AD_EC	0.0693286	0.300759
SLC35B2	Mathys_2024_CR_EC	-0.107371	0.392968
SLC35B2	Mathys_2024_AD_PFC	0.841876	0.000740049
SLC35B2	Mathys_2024_CR_PFC	0.123849	0.417583
SLC35B2	Mathys_2024_AD_HIP	0.535752	0.0739482
SLC35B2	Mathys_2024_CR_HIP	-0.137464	0.375012
SLC35B2	Mathys_2024_AD_MTG	0.867039	0.00206654
SLC35B2	Mathys_2024_CR_MTG	-0.0373651	0.44612
SLC35B2	Mathys_2024_AD_TH	0.15551	0.333964
SLC35B2	Mathys_2024_CR_TH	-0.107269	0.382982
SLC35B2	Pineda_2024_ALS_PFC	-0.785467	0.00652829
SLC35B2	Pineda_2024_C9ALS_PFC	-0.488264	0.0840683
SLC35B2	Pineda_2024_C9FTLD_PFC	-0.77873	0.00466653
SLC35B2	Pineda_2024_FTLD_PFC	-0.534519	0.0664661
SLC35B2	Pineda_2024_ALS_M1	-0.932409	0.00284875
SLC35B2	Pineda_2024_C9ALS_M1	-0.974218	0.00018954
SLC35B2	Pineda_2024_C9FTLD_M1	-0.518506	0.158892
SLC35B2	Pineda_2024_FTLD_M1	-0.77391	0.000303964
SLC35B3	NM_2024_PD_DMV	-0.342588	0.240312
SLC35B3	NM_2024_PD_PFC	0.0190587	0.588014
SLC35B3	NM_2024_PD_GPi	-0.107692	0.433007
SLC35B3	NM_2024_PD_M1	-0.129494	0.354887
SLC35B3	NM_2024_PD_V1	0.127123	0.430531
SLC35B3	Gerrits_2022_FTD-GRN_FC	-0.0980998	0.478518
SLC35B3	Gerrits_2022_FTD-GRN_OC	0.0721617	0.48495
SLC35B3	Gerrits_2022_FTD-GRN_TC	-0.0611123	0.532937
SLC35B3	Mathys_2024_AD_AnG	-0.12029	0.315045
SLC35B3	Mathys_2024_CR_AnG	-0.0953484	0.338729
SLC35B3	Mathys_2024_AD_EC	0.0295526	0.526798
SLC35B3	Mathys_2024_CR_EC	0.172087	0.374139
SLC35B3	Mathys_2024_AD_PFC	-0.0510149	0.548319
SLC35B3	Mathys_2024_CR_PFC	-0.207905	0.301476
SLC35B3	Mathys_2024_AD_HIP	-0.142719	0.379319
SLC35B3	Mathys_2024_CR_HIP	0.173267	0.38952
SLC35B3	Mathys_2024_AD_MTG	-0.0925862	0.487655
SLC35B3	Mathys_2024_CR_MTG	0.0456847	0.533323
SLC35B3	Mathys_2024_AD_TH	-0.251435	0.282488
SLC35B3	Mathys_2024_CR_TH	-0.0121162	0.591179
SLC35B3	Pineda_2024_ALS_PFC	-0.036451	0.467261
SLC35B3	Pineda_2024_C9ALS_PFC	0.145696	0.370781
SLC35B3	Pineda_2024_C9FTLD_PFC	-0.106732	0.485474
SLC35B3	Pineda_2024_FTLD_PFC	0.0165132	0.334231
SLC35B3	Pineda_2024_ALS_M1	-0.0103151	0.592902
SLC35B3	Pineda_2024_C9ALS_M1	0.0587824	0.526522
SLC35B3	Pineda_2024_C9FTLD_M1	-0.16634	0.361133
SLC35B3	Pineda_2024_FTLD_M1	-0.478271	0.0414206
SLC35B4	NM_2024_PD_DMV	0.274266	0.0381298
SLC35B4	NM_2024_PD_PFC	0.0807158	0.364243
SLC35B4	NM_2024_PD_GPi	0.0487703	0.421202
SLC35B4	NM_2024_PD_M1	-0.0167387	0.257332
SLC35B4	NM_2024_PD_V1	-0.189686	0.112293
SLC35B4	Gerrits_2022_FTD-GRN_FC	0.465819	0.000715711
SLC35B4	Gerrits_2022_FTD-GRN_OC	-0.00249076	0.489775
SLC35B4	Gerrits_2022_FTD-GRN_TC	0.167323	0.00893875
SLC35B4	Mathys_2024_AD_AnG	0.13061	0.249319
SLC35B4	Mathys_2024_CR_AnG	-0.154493	0.0530243
SLC35B4	Mathys_2024_AD_EC	-0.00726336	0.445939
SLC35B4	Mathys_2024_CR_EC	0.0011828	0.497228
SLC35B4	Mathys_2024_AD_PFC	0.282637	0.0531243
SLC35B4	Mathys_2024_CR_PFC	0.0792422	0.316505
SLC35B4	Mathys_2024_AD_HIP	0.0904619	0.232693
SLC35B4	Mathys_2024_CR_HIP	-0.00313912	0.485931
SLC35B4	Mathys_2024_AD_MTG	0.00707415	0.471063
SLC35B4	Mathys_2024_CR_MTG	-0.209401	0.1064
SLC35B4	Mathys_2024_AD_TH	-0.0184654	0.245135
SLC35B4	Mathys_2024_CR_TH	0.0351014	0.44131
SLC35B4	Pineda_2024_ALS_PFC	0.171886	0.160063
SLC35B4	Pineda_2024_C9ALS_PFC	0.173671	0.168557
SLC35B4	Pineda_2024_C9FTLD_PFC	0.293717	0.00182737
SLC35B4	Pineda_2024_FTLD_PFC	0.0907765	0.0370107
SLC35B4	Pineda_2024_ALS_M1	0.142559	0.25908
SLC35B4	Pineda_2024_C9ALS_M1	0.434839	0.000900437
SLC35B4	Pineda_2024_C9FTLD_M1	0.22248	0.133151
SLC35B4	Pineda_2024_FTLD_M1	0.245975	0.0315743
SLC35C1	NM_2024_PD_DMV	0.212232	0.253051
SLC35C1	NM_2024_PD_PFC	0.249095	0.182701
SLC35C1	NM_2024_PD_GPi	0.11817	0.351895
SLC35C1	NM_2024_PD_M1	0.120865	0.301446
SLC35C1	NM_2024_PD_V1	-0.0788313	0.371655
SLC35C1	Gerrits_2022_FTD-GRN_FC	-0.0534965	0.486129
SLC35C1	Gerrits_2022_FTD-GRN_OC	-0.12002	0.475185
SLC35C1	Gerrits_2022_FTD-GRN_TC	-0.0880061	0.443767
SLC35C1	Mathys_2024_AD_AnG	-0.0545536	0.458073
SLC35C1	Mathys_2024_CR_AnG	-0.141286	0.399733
SLC35C1	Mathys_2024_AD_EC	0.0533366	0.435444
SLC35C1	Mathys_2024_CR_EC	-0.0595891	0.478883
SLC35C1	Mathys_2024_AD_PFC	-0.0446993	0.462523
SLC35C1	Mathys_2024_CR_PFC	-0.180858	0.362331
SLC35C1	Mathys_2024_AD_HIP	0.00545906	0.512899
SLC35C1	Mathys_2024_CR_HIP	-0.0746526	0.454788
SLC35C1	Mathys_2024_AD_MTG	-0.045736	0.475175
SLC35C1	Mathys_2024_CR_MTG	-0.163361	0.385092
SLC35C1	Mathys_2024_AD_TH	0.122227	0.336447
SLC35C1	Mathys_2024_CR_TH	0.0131625	0.516645
SLC35C1	Pineda_2024_ALS_PFC	0.263481	0.303317
SLC35C1	Pineda_2024_C9ALS_PFC	0.187981	0.346643
SLC35C1	Pineda_2024_C9FTLD_PFC	0.364502	0.107368
SLC35C1	Pineda_2024_FTLD_PFC	0.460769	0.0981942
SLC35C1	Pineda_2024_ALS_M1	0.0561531	0.475422
SLC35C1	Pineda_2024_C9ALS_M1	-0.0299619	0.508126
SLC35C1	Pineda_2024_C9FTLD_M1	0.0347817	0.476138
SLC35C1	Pineda_2024_FTLD_M1	0.234808	0.255315
SLC35C2	NM_2024_PD_DMV	-0.0773024	0.242869
SLC35C2	NM_2024_PD_PFC	-0.284672	0.00485509
SLC35C2	NM_2024_PD_GPi	0.00387758	0.47863
SLC35C2	NM_2024_PD_M1	-0.210355	0.0126453
SLC35C2	NM_2024_PD_V1	-0.0144795	0.255672
SLC35C2	Gerrits_2022_FTD-GRN_FC	-1.17793	1.54847e-07
SLC35C2	Gerrits_2022_FTD-GRN_OC	-0.214467	0.175259
SLC35C2	Gerrits_2022_FTD-GRN_TC	-0.750344	1.70929e-06
SLC35C2	Mathys_2024_AD_AnG	-0.467031	3.21943e-06
SLC35C2	Mathys_2024_CR_AnG	-0.0346224	0.418859
SLC35C2	Mathys_2024_AD_EC	-1.2544	1.11022e-16
SLC35C2	Mathys_2024_CR_EC	-0.258951	0.0668125
SLC35C2	Mathys_2024_AD_PFC	-0.759388	0.000159188
SLC35C2	Mathys_2024_CR_PFC	-0.142278	0.206566
SLC35C2	Mathys_2024_AD_HIP	-0.645888	3.84163e-06
SLC35C2	Mathys_2024_CR_HIP	0.011674	0.477838
SLC35C2	Mathys_2024_AD_MTG	-0.929488	4.5899e-06
SLC35C2	Mathys_2024_CR_MTG	-0.0231517	0.444773
SLC35C2	Mathys_2024_AD_TH	-0.425328	0.00163122
SLC35C2	Mathys_2024_CR_TH	-0.00150266	0.479052
SLC35C2	Pineda_2024_ALS_PFC	-0.235336	0.0330977
SLC35C2	Pineda_2024_C9ALS_PFC	-0.444784	0.00125371
SLC35C2	Pineda_2024_C9FTLD_PFC	-1.07743	5.11889e-09
SLC35C2	Pineda_2024_FTLD_PFC	-1.00576	1.10602e-10
SLC35C2	Pineda_2024_ALS_M1	-0.0183603	0.416496
SLC35C2	Pineda_2024_C9ALS_M1	-0.485109	1.6703e-06
SLC35C2	Pineda_2024_C9FTLD_M1	-0.488106	0.000377436
SLC35C2	Pineda_2024_FTLD_M1	-0.732217	4.99002e-10
SLC35D1	NM_2024_PD_DMV	0.0151508	0.439948
SLC35D1	NM_2024_PD_PFC	-0.0216266	0.392568
SLC35D1	NM_2024_PD_GPi	-0.0258367	0.39288
SLC35D1	NM_2024_PD_M1	-0.0404167	0.351294
SLC35D1	NM_2024_PD_V1	0.0334809	0.412411
SLC35D1	Gerrits_2022_FTD-GRN_FC	0.00437224	0.479735
SLC35D1	Gerrits_2022_FTD-GRN_OC	0.167625	0.00716412
SLC35D1	Gerrits_2022_FTD-GRN_TC	0.0389766	0.364436
SLC35D1	Mathys_2024_AD_AnG	-0.110578	0.0940743
SLC35D1	Mathys_2024_CR_AnG	-0.178612	0.032503
SLC35D1	Mathys_2024_AD_EC	-0.084496	0.239119
SLC35D1	Mathys_2024_CR_EC	-0.163094	0.0808496
SLC35D1	Mathys_2024_AD_PFC	-0.0472476	0.359424
SLC35D1	Mathys_2024_CR_PFC	-0.0975171	0.0180115
SLC35D1	Mathys_2024_AD_HIP	-0.0798992	0.236636
SLC35D1	Mathys_2024_CR_HIP	-0.149259	0.106915
SLC35D1	Mathys_2024_AD_MTG	-0.0281673	0.414087
SLC35D1	Mathys_2024_CR_MTG	-0.0254928	0.405769
SLC35D1	Mathys_2024_AD_TH	-0.123282	0.148193
SLC35D1	Mathys_2024_CR_TH	-0.0759476	0.245456
SLC35D1	Pineda_2024_ALS_PFC	-0.00531171	0.497003
SLC35D1	Pineda_2024_C9ALS_PFC	0.116852	0.196759
SLC35D1	Pineda_2024_C9FTLD_PFC	0.0583884	0.020435
SLC35D1	Pineda_2024_FTLD_PFC	0.00660758	0.450461
SLC35D1	Pineda_2024_ALS_M1	0.0568279	0.317759
SLC35D1	Pineda_2024_C9ALS_M1	0.0588748	0.355453
SLC35D1	Pineda_2024_C9FTLD_M1	-0.0375969	0.350849
SLC35D1	Pineda_2024_FTLD_M1	-0.0456682	0.0855598
SLC35D2	NM_2024_PD_DMV	-0.539492	0.00303806
SLC35D2	NM_2024_PD_PFC	-0.161994	0.164276
SLC35D2	NM_2024_PD_GPi	-0.257471	0.0762908
SLC35D2	NM_2024_PD_M1	-0.257997	0.112442
SLC35D2	NM_2024_PD_V1	0.0486822	0.37288
SLC35D2	Gerrits_2022_FTD-GRN_FC	-0.419381	0.0379108
SLC35D2	Gerrits_2022_FTD-GRN_OC	-0.469238	0.00691108
SLC35D2	Gerrits_2022_FTD-GRN_TC	-0.385015	0.0444096
SLC35D2	Mathys_2024_AD_AnG	-0.479947	6.69332e-05
SLC35D2	Mathys_2024_CR_AnG	0.00478354	0.161044
SLC35D2	Mathys_2024_AD_EC	-0.486402	0.000665403
SLC35D2	Mathys_2024_CR_EC	-0.103369	0.216425
SLC35D2	Mathys_2024_AD_PFC	-0.2936	0.0380351
SLC35D2	Mathys_2024_CR_PFC	0.308419	0.0435071
SLC35D2	Mathys_2024_AD_HIP	-0.570335	0.000736872
SLC35D2	Mathys_2024_CR_HIP	-0.0295273	0.427528
SLC35D2	Mathys_2024_AD_MTG	-0.594459	0.00137068
SLC35D2	Mathys_2024_CR_MTG	0.116339	0.265445
SLC35D2	Mathys_2024_AD_TH	-0.498531	0.00393978
SLC35D2	Mathys_2024_CR_TH	-0.0343766	0.420481
SLC35D2	Pineda_2024_ALS_PFC	-0.190952	0.0601705
SLC35D2	Pineda_2024_C9ALS_PFC	-0.0574559	0.361373
SLC35D2	Pineda_2024_C9FTLD_PFC	-0.567045	0.00267236
SLC35D2	Pineda_2024_FTLD_PFC	-0.791902	1.08802e-13
SLC35D2	Pineda_2024_ALS_M1	-0.161714	0.102848
SLC35D2	Pineda_2024_C9ALS_M1	0.0539509	0.409942
SLC35D2	Pineda_2024_C9FTLD_M1	-0.367332	0.0233639
SLC35D2	Pineda_2024_FTLD_M1	-0.595788	0.000158984
SLC35E1	NM_2024_PD_DMV	-0.320789	0.0362414
SLC35E1	NM_2024_PD_PFC	-0.397111	0.00750308
SLC35E1	NM_2024_PD_GPi	-0.318014	0.0216377
SLC35E1	NM_2024_PD_M1	-0.427494	0.00106417
SLC35E1	NM_2024_PD_V1	-0.108822	0.253674
SLC35E1	Gerrits_2022_FTD-GRN_FC	-0.284425	0.12677
SLC35E1	Gerrits_2022_FTD-GRN_OC	-0.378218	0.0399455
SLC35E1	Gerrits_2022_FTD-GRN_TC	-0.347504	0.046199
SLC35E1	Mathys_2024_AD_AnG	-0.224951	0.0140819
SLC35E1	Mathys_2024_CR_AnG	0.0457626	0.417416
SLC35E1	Mathys_2024_AD_EC	-0.360738	0.0630975
SLC35E1	Mathys_2024_CR_EC	-0.0363399	0.370004
SLC35E1	Mathys_2024_AD_PFC	-0.249837	0.0915838
SLC35E1	Mathys_2024_CR_PFC	0.00442373	0.133343
SLC35E1	Mathys_2024_AD_HIP	-0.0915857	0.309255
SLC35E1	Mathys_2024_CR_HIP	0.0343827	0.449313
SLC35E1	Mathys_2024_AD_MTG	-0.518434	0.00225083
SLC35E1	Mathys_2024_CR_MTG	0.0834604	0.333669
SLC35E1	Mathys_2024_AD_TH	-0.512633	0.00160553
SLC35E1	Mathys_2024_CR_TH	-0.0314443	0.418527
SLC35E1	Pineda_2024_ALS_PFC	0.188769	0.192835
SLC35E1	Pineda_2024_C9ALS_PFC	0.138604	0.273182
SLC35E1	Pineda_2024_C9FTLD_PFC	-0.390088	0.0344864
SLC35E1	Pineda_2024_FTLD_PFC	-0.363006	0.015869
SLC35E1	Pineda_2024_ALS_M1	0.0932572	0.339137
SLC35E1	Pineda_2024_C9ALS_M1	0.190769	0.131779
SLC35E1	Pineda_2024_C9FTLD_M1	-0.244717	0.129917
SLC35E1	Pineda_2024_FTLD_M1	-0.37702	9.49117e-05
SLC35E2B	NM_2024_PD_DMV	0.62137	0.0011108
SLC35E2B	NM_2024_PD_PFC	0.466393	0.00349203
SLC35E2B	NM_2024_PD_GPi	-0.0334648	0.402701
SLC35E2B	NM_2024_PD_M1	0.252037	0.156734
SLC35E2B	NM_2024_PD_V1	-0.211172	0.0315881
SLC35E2B	Gerrits_2022_FTD-GRN_FC	0.542374	0.00201421
SLC35E2B	Gerrits_2022_FTD-GRN_OC	0.0984267	0.14895
SLC35E2B	Gerrits_2022_FTD-GRN_TC	0.0354034	0.122628
SLC35E2B	Mathys_2024_AD_AnG	0.40644	0.0205187
SLC35E2B	Mathys_2024_CR_AnG	-0.198112	0.0321336
SLC35E2B	Mathys_2024_AD_EC	0.0162291	0.256067
SLC35E2B	Mathys_2024_CR_EC	-0.104445	0.301098
SLC35E2B	Mathys_2024_AD_PFC	0.237369	0.0804825
SLC35E2B	Mathys_2024_CR_PFC	-0.600343	0.000130801
SLC35E2B	Mathys_2024_AD_HIP	0.273757	0.0459237
SLC35E2B	Mathys_2024_CR_HIP	-0.146014	0.215538
SLC35E2B	Mathys_2024_AD_MTG	0.423406	0.00388036
SLC35E2B	Mathys_2024_CR_MTG	-0.185035	0.0879455
SLC35E2B	Mathys_2024_AD_TH	0.45069	0.000493107
SLC35E2B	Mathys_2024_CR_TH	0.028041	0.462238
SLC35E2B	Pineda_2024_ALS_PFC	-0.480642	0.00433852
SLC35E2B	Pineda_2024_C9ALS_PFC	0.182597	0.190656
SLC35E2B	Pineda_2024_C9FTLD_PFC	0.364944	0.000624258
SLC35E2B	Pineda_2024_FTLD_PFC	0.606834	7.69763e-07
SLC35E2B	Pineda_2024_ALS_M1	0.0403484	0.202155
SLC35E2B	Pineda_2024_C9ALS_M1	0.59658	0.000262916
SLC35E2B	Pineda_2024_C9FTLD_M1	0.340643	0.076655
SLC35E2B	Pineda_2024_FTLD_M1	0.964644	1.81094e-08
SLC35E3	NM_2024_PD_DMV	0.402079	0.0131012
SLC35E3	NM_2024_PD_PFC	0.136454	0.201295
SLC35E3	NM_2024_PD_GPi	-0.297232	0.0461149
SLC35E3	NM_2024_PD_M1	0.383001	0.0416838
SLC35E3	NM_2024_PD_V1	-0.00928576	0.486463
SLC35E3	Gerrits_2022_FTD-GRN_FC	0.442817	0.00244083
SLC35E3	Gerrits_2022_FTD-GRN_OC	-0.0980487	0.343031
SLC35E3	Gerrits_2022_FTD-GRN_TC	0.0433606	0.429956
SLC35E3	Mathys_2024_AD_AnG	-0.0465844	0.152947
SLC35E3	Mathys_2024_CR_AnG	-0.172483	0.118413
SLC35E3	Mathys_2024_AD_EC	0.277652	0.00293317
SLC35E3	Mathys_2024_CR_EC	-0.149679	0.198463
SLC35E3	Mathys_2024_AD_PFC	0.404785	0.00186718
SLC35E3	Mathys_2024_CR_PFC	0.09271	0.142152
SLC35E3	Mathys_2024_AD_HIP	-0.163819	0.164798
SLC35E3	Mathys_2024_CR_HIP	-0.578034	0.00275699
SLC35E3	Mathys_2024_AD_MTG	0.611581	1.97357e-05
SLC35E3	Mathys_2024_CR_MTG	-0.525771	0.000145618
SLC35E3	Mathys_2024_AD_TH	0.069745	0.150326
SLC35E3	Mathys_2024_CR_TH	-0.155461	0.285755
SLC35E3	Pineda_2024_ALS_PFC	0.0776499	0.392265
SLC35E3	Pineda_2024_C9ALS_PFC	0.269047	0.0807864
SLC35E3	Pineda_2024_C9FTLD_PFC	0.163485	0.00552834
SLC35E3	Pineda_2024_FTLD_PFC	0.244871	9.45216e-05
SLC35E3	Pineda_2024_ALS_M1	0.150492	0.299755
SLC35E3	Pineda_2024_C9ALS_M1	0.223755	0.153002
SLC35E3	Pineda_2024_C9FTLD_M1	0.28264	0.0892739
SLC35E3	Pineda_2024_FTLD_M1	0.27483	0.0608638
SLC35E4	NM_2024_PD_DMV	0.875411	0.000257339
SLC35E4	NM_2024_PD_PFC	0.248042	0.192001
SLC35E4	NM_2024_PD_GPi	0.435572	0.0666726
SLC35E4	NM_2024_PD_M1	0.594077	0.0168981
SLC35E4	NM_2024_PD_V1	-0.165531	0.190228
SLC35E4	Gerrits_2022_FTD-GRN_FC	0.503811	0.00164727
SLC35E4	Gerrits_2022_FTD-GRN_OC	0.144874	0.297408
SLC35E4	Gerrits_2022_FTD-GRN_TC	0.474901	0.00770829
SLC35E4	Mathys_2024_AD_AnG	0.644148	0.00531795
SLC35E4	Mathys_2024_CR_AnG	-0.131043	0.189351
SLC35E4	Mathys_2024_AD_EC	0.989552	2.30667e-07
SLC35E4	Mathys_2024_CR_EC	0.31718	0.120197
SLC35E4	Mathys_2024_AD_PFC	0.752094	0.00154286
SLC35E4	Mathys_2024_CR_PFC	-0.664745	0.00867375
SLC35E4	Mathys_2024_AD_HIP	0.728737	0.00103225
SLC35E4	Mathys_2024_CR_HIP	-0.0243261	0.465887
SLC35E4	Mathys_2024_AD_MTG	0.951796	0.00028677
SLC35E4	Mathys_2024_CR_MTG	-0.373104	0.0895966
SLC35E4	Mathys_2024_AD_TH	0.254453	0.0233671
SLC35E4	Mathys_2024_CR_TH	0.050667	0.436441
SLC35E4	Pineda_2024_ALS_PFC	-0.229482	0.242418
SLC35E4	Pineda_2024_C9ALS_PFC	-0.205515	0.283035
SLC35E4	Pineda_2024_C9FTLD_PFC	0.837274	0.000602902
SLC35E4	Pineda_2024_FTLD_PFC	0.618514	0.00393959
SLC35E4	Pineda_2024_ALS_M1	0.0533233	0.423298
SLC35E4	Pineda_2024_C9ALS_M1	0.160786	0.312221
SLC35E4	Pineda_2024_C9FTLD_M1	0.528117	0.0299899
SLC35E4	Pineda_2024_FTLD_M1	1.21215	1.28856e-06
SLC35F1	NM_2024_PD_DMV	0.418806	0.00912641
SLC35F1	NM_2024_PD_PFC	0.0939518	0.319863
SLC35F1	NM_2024_PD_GPi	0.290783	0.113542
SLC35F1	NM_2024_PD_M1	0.0222806	0.448846
SLC35F1	NM_2024_PD_V1	0.180382	0.144354
SLC35F1	Gerrits_2022_FTD-GRN_FC	-0.837872	0.00544021
SLC35F1	Gerrits_2022_FTD-GRN_OC	0.727304	3.97925e-05
SLC35F1	Gerrits_2022_FTD-GRN_TC	-0.175504	0.230156
SLC35F1	Mathys_2024_AD_AnG	-0.109372	0.11867
SLC35F1	Mathys_2024_CR_AnG	-0.0844694	0.0533853
SLC35F1	Mathys_2024_AD_EC	-0.828605	0.0001342
SLC35F1	Mathys_2024_CR_EC	-0.3366	0.0430581
SLC35F1	Mathys_2024_AD_PFC	-0.795787	1.31342e-08
SLC35F1	Mathys_2024_CR_PFC	-0.315358	0.000127831
SLC35F1	Mathys_2024_AD_HIP	-0.456887	0.00744382
SLC35F1	Mathys_2024_CR_HIP	-0.344953	0.0382144
SLC35F1	Mathys_2024_AD_MTG	-0.463179	0.00696673
SLC35F1	Mathys_2024_CR_MTG	-0.018257	0.426149
SLC35F1	Mathys_2024_AD_TH	-0.0606693	0.424306
SLC35F1	Mathys_2024_CR_TH	-0.271274	0.0976972
SLC35F1	Pineda_2024_ALS_PFC	-0.126816	0.0960112
SLC35F1	Pineda_2024_C9ALS_PFC	-0.282561	0.00669672
SLC35F1	Pineda_2024_C9FTLD_PFC	-0.684448	0.000164229
SLC35F1	Pineda_2024_FTLD_PFC	-0.0350127	0.0461982
SLC35F1	Pineda_2024_ALS_M1	-0.00644436	0.0840573
SLC35F1	Pineda_2024_C9ALS_M1	-0.136	0.0078339
SLC35F1	Pineda_2024_C9FTLD_M1	-0.563402	4.18735e-05
SLC35F1	Pineda_2024_FTLD_M1	0.218569	0.0638973
SLC35F2	NM_2024_PD_DMV	-0.2293	0.194845
SLC35F2	NM_2024_PD_PFC	0.315386	0.122927
SLC35F2	NM_2024_PD_GPi	-0.458992	0.038799
SLC35F2	NM_2024_PD_M1	0.39669	0.0620206
SLC35F2	NM_2024_PD_V1	-0.379745	0.0604345
SLC35F2	Gerrits_2022_FTD-GRN_FC	3.1134	3.55761e-39
SLC35F2	Gerrits_2022_FTD-GRN_OC	-0.386546	0.196805
SLC35F2	Gerrits_2022_FTD-GRN_TC	0.948139	0.0032802
SLC35F2	Mathys_2024_AD_AnG	0.374878	0.116698
SLC35F2	Mathys_2024_CR_AnG	0.054182	0.450389
SLC35F2	Mathys_2024_AD_EC	2.87119	4.17404e-11
SLC35F2	Mathys_2024_CR_EC	0.889253	0.0342058
SLC35F2	Mathys_2024_AD_PFC	1.77408	0.00120133
SLC35F2	Mathys_2024_CR_PFC	0.530827	0.106788
SLC35F2	Mathys_2024_AD_HIP	1.14066	0.000101641
SLC35F2	Mathys_2024_CR_HIP	0.27577	0.263078
SLC35F2	Mathys_2024_AD_MTG	1.90927	0.000683178
SLC35F2	Mathys_2024_CR_MTG	0.0912233	0.417589
SLC35F2	Mathys_2024_AD_TH	0.204495	0.0655112
SLC35F2	Mathys_2024_CR_TH	0.249142	0.212626
SLC35F2	Pineda_2024_ALS_PFC	-0.582136	0.0842664
SLC35F2	Pineda_2024_C9ALS_PFC	0.104952	0.396518
SLC35F2	Pineda_2024_C9FTLD_PFC	1.88034	1.08038e-09
SLC35F2	Pineda_2024_FTLD_PFC	1.34572	1.81714e-07
SLC35F2	Pineda_2024_ALS_M1	-0.965334	0.00177092
SLC35F2	Pineda_2024_C9ALS_M1	-0.0433859	0.335731
SLC35F2	Pineda_2024_C9FTLD_M1	1.15128	0.000830736
SLC35F2	Pineda_2024_FTLD_M1	0.161176	0.323953
SLC35F4	NM_2024_PD_DMV	-0.0664777	0.493717
SLC35F4	NM_2024_PD_PFC	-0.154145	0.415714
SLC35F4	NM_2024_PD_GPi	-0.330208	0.306657
SLC35F4	NM_2024_PD_M1	-0.264515	0.345303
SLC35F4	NM_2024_PD_V1	0.0322469	0.510227
SLC35F4	Gerrits_2022_FTD-GRN_FC	0.052292	0.535301
SLC35F4	Gerrits_2022_FTD-GRN_OC	0.118062	0.511221
SLC35F4	Gerrits_2022_FTD-GRN_TC	0.096534	0.513742
SLC35F4	Mathys_2024_AD_AnG	-0.108094	0.476435
SLC35F4	Mathys_2024_CR_AnG	-0.0802598	0.512082
SLC35F4	Mathys_2024_AD_EC	-0.101541	0.497814
SLC35F4	Mathys_2024_CR_EC	-0.160123	0.48206
SLC35F4	Mathys_2024_AD_PFC	-0.0102757	0.533334
SLC35F4	Mathys_2024_CR_PFC	0.00251804	0.535903
SLC35F4	Mathys_2024_AD_HIP	-0.168742	0.455969
SLC35F4	Mathys_2024_CR_HIP	-0.143127	0.483525
SLC35F4	Mathys_2024_AD_MTG	-0.0788225	0.503927
SLC35F4	Mathys_2024_CR_MTG	-0.0370177	0.535774
SLC35F4	Mathys_2024_AD_TH	-0.197455	0.419967
SLC35F4	Mathys_2024_CR_TH	-0.111075	0.460587
SLC35F4	Pineda_2024_ALS_PFC	0.178002	0.482488
SLC35F4	Pineda_2024_C9ALS_PFC	0.191085	0.48253
SLC35F4	Pineda_2024_C9FTLD_PFC	-0.098968	0.491753
SLC35F4	Pineda_2024_FTLD_PFC	-0.0965991	0.490947
SLC35F4	Pineda_2024_ALS_M1	0.131489	0.494562
SLC35F4	Pineda_2024_C9ALS_M1	0.152515	0.483901
SLC35F4	Pineda_2024_C9FTLD_M1	-0.162359	0.445198
SLC35F4	Pineda_2024_FTLD_M1	-0.118644	0.483292
SLC35F5	NM_2024_PD_DMV	-0.0855415	0.305543
SLC35F5	NM_2024_PD_PFC	0.0437323	0.39161
SLC35F5	NM_2024_PD_GPi	-0.0144373	0.492228
SLC35F5	NM_2024_PD_M1	0.00992556	0.248136
SLC35F5	NM_2024_PD_V1	0.0368043	0.378124
SLC35F5	Gerrits_2022_FTD-GRN_FC	-0.700595	0.000483916
SLC35F5	Gerrits_2022_FTD-GRN_OC	-0.474596	0.0539955
SLC35F5	Gerrits_2022_FTD-GRN_TC	-0.559947	0.00398806
SLC35F5	Mathys_2024_AD_AnG	-0.313404	8.33373e-06
SLC35F5	Mathys_2024_CR_AnG	0.213485	0.0890433
SLC35F5	Mathys_2024_AD_EC	-0.541304	8.87745e-07
SLC35F5	Mathys_2024_CR_EC	0.242297	0.0953919
SLC35F5	Mathys_2024_AD_PFC	-0.458956	2.02932e-05
SLC35F5	Mathys_2024_CR_PFC	0.166996	0.181809
SLC35F5	Mathys_2024_AD_HIP	-0.201814	0.0572323
SLC35F5	Mathys_2024_CR_HIP	0.508847	0.000136523
SLC35F5	Mathys_2024_AD_MTG	-0.535817	0.000683576
SLC35F5	Mathys_2024_CR_MTG	0.244504	0.127608
SLC35F5	Mathys_2024_AD_TH	-0.152695	0.158464
SLC35F5	Mathys_2024_CR_TH	0.414171	0.000512223
SLC35F5	Pineda_2024_ALS_PFC	0.0475057	0.356691
SLC35F5	Pineda_2024_C9ALS_PFC	-0.0707302	0.357834
SLC35F5	Pineda_2024_C9FTLD_PFC	-0.407079	0.0320809
SLC35F5	Pineda_2024_FTLD_PFC	-0.374754	0.0107548
SLC35F5	Pineda_2024_ALS_M1	0.086635	0.320525
SLC35F5	Pineda_2024_C9ALS_M1	-0.0761904	0.340287
SLC35F5	Pineda_2024_C9FTLD_M1	-0.199	0.0606495
SLC35F5	Pineda_2024_FTLD_M1	-0.263346	0.00170297
SLC35F6	NM_2024_PD_DMV	-0.494669	0.00104768
SLC35F6	NM_2024_PD_PFC	-0.317693	0.00746223
SLC35F6	NM_2024_PD_GPi	-0.136948	0.188865
SLC35F6	NM_2024_PD_M1	-0.232639	0.0308568
SLC35F6	NM_2024_PD_V1	0.0588122	0.276182
SLC35F6	Gerrits_2022_FTD-GRN_FC	-0.322511	0.0675322
SLC35F6	Gerrits_2022_FTD-GRN_OC	-0.351479	0.129998
SLC35F6	Gerrits_2022_FTD-GRN_TC	-0.449031	0.0113087
SLC35F6	Mathys_2024_AD_AnG	-0.143985	0.0422466
SLC35F6	Mathys_2024_CR_AnG	0.511904	0.0155314
SLC35F6	Mathys_2024_AD_EC	-0.369564	0.0159374
SLC35F6	Mathys_2024_CR_EC	0.469008	0.0314696
SLC35F6	Mathys_2024_AD_PFC	-0.111071	0.193643
SLC35F6	Mathys_2024_CR_PFC	0.530892	0.0136334
SLC35F6	Mathys_2024_AD_HIP	-0.137332	0.195808
SLC35F6	Mathys_2024_CR_HIP	0.471129	0.0318285
SLC35F6	Mathys_2024_AD_MTG	-0.250187	0.0648592
SLC35F6	Mathys_2024_CR_MTG	0.559869	0.0137177
SLC35F6	Mathys_2024_AD_TH	-0.324439	0.0213565
SLC35F6	Mathys_2024_CR_TH	0.160434	0.15245
SLC35F6	Pineda_2024_ALS_PFC	-0.484529	0.000695778
SLC35F6	Pineda_2024_C9ALS_PFC	-0.330644	0.0114673
SLC35F6	Pineda_2024_C9FTLD_PFC	-0.85843	4.17909e-09
SLC35F6	Pineda_2024_FTLD_PFC	-0.942753	3.39171e-09
SLC35F6	Pineda_2024_ALS_M1	-0.210803	0.0120326
SLC35F6	Pineda_2024_C9ALS_M1	-0.0845847	0.072303
SLC35F6	Pineda_2024_C9FTLD_M1	-0.0461391	0.370772
SLC35F6	Pineda_2024_FTLD_M1	-0.595381	1.2533e-06
SLC35G1	NM_2024_PD_DMV	0.496649	0.0156711
SLC35G1	NM_2024_PD_PFC	0.325916	0.0435624
SLC35G1	NM_2024_PD_GPi	0.0767403	0.305001
SLC35G1	NM_2024_PD_M1	0.0500139	0.35389
SLC35G1	NM_2024_PD_V1	0.102896	0.267028
SLC35G1	Gerrits_2022_FTD-GRN_FC	-0.247599	0.192973
SLC35G1	Gerrits_2022_FTD-GRN_OC	0.335906	0.0343172
SLC35G1	Gerrits_2022_FTD-GRN_TC	0.0764864	0.0983604
SLC35G1	Mathys_2024_AD_AnG	0.00449895	0.43231
SLC35G1	Mathys_2024_CR_AnG	-0.306751	0.0877231
SLC35G1	Mathys_2024_AD_EC	-0.162756	0.226651
SLC35G1	Mathys_2024_CR_EC	-0.534019	0.0213398
SLC35G1	Mathys_2024_AD_PFC	-0.328588	0.0540782
SLC35G1	Mathys_2024_CR_PFC	-0.339986	0.0287581
SLC35G1	Mathys_2024_AD_HIP	0.00125815	0.473773
SLC35G1	Mathys_2024_CR_HIP	-0.306279	0.107275
SLC35G1	Mathys_2024_AD_MTG	-0.152099	0.227853
SLC35G1	Mathys_2024_CR_MTG	-0.38003	0.0397555
SLC35G1	Mathys_2024_AD_TH	0.345618	0.0182876
SLC35G1	Mathys_2024_CR_TH	-0.149522	0.207645
SLC35G1	Pineda_2024_ALS_PFC	0.729221	0.0170889
SLC35G1	Pineda_2024_C9ALS_PFC	0.597964	0.00802291
SLC35G1	Pineda_2024_C9FTLD_PFC	0.155248	0.0130972
SLC35G1	Pineda_2024_FTLD_PFC	0.331898	0.0097343
SLC35G1	Pineda_2024_ALS_M1	0.669449	0.00846073
SLC35G1	Pineda_2024_C9ALS_M1	0.618189	0.00189064
SLC35G1	Pineda_2024_C9FTLD_M1	-0.1332	0.220083
SLC35G1	Pineda_2024_FTLD_M1	0.666262	0.00198072
SLC35G2	NM_2024_PD_DMV	-0.042759	0.332105
SLC35G2	NM_2024_PD_PFC	-0.0423896	0.306333
SLC35G2	NM_2024_PD_GPi	-0.000966344	0.464849
SLC35G2	NM_2024_PD_M1	-0.0462473	0.301237
SLC35G2	NM_2024_PD_V1	0.0349204	0.305104
SLC35G2	Gerrits_2022_FTD-GRN_FC	-0.310251	0.0226976
SLC35G2	Gerrits_2022_FTD-GRN_OC	0.340239	0.0146124
SLC35G2	Gerrits_2022_FTD-GRN_TC	-0.0608799	0.130413
SLC35G2	Mathys_2024_AD_AnG	-0.219595	0.00758578
SLC35G2	Mathys_2024_CR_AnG	-0.332223	0.00136141
SLC35G2	Mathys_2024_AD_EC	-0.455727	0.00130817
SLC35G2	Mathys_2024_CR_EC	-0.449535	0.000513969
SLC35G2	Mathys_2024_AD_PFC	-0.366267	0.000233657
SLC35G2	Mathys_2024_CR_PFC	-0.328612	0.00024959
SLC35G2	Mathys_2024_AD_HIP	-0.498867	4.68453e-07
SLC35G2	Mathys_2024_CR_HIP	-0.341239	0.00236379
SLC35G2	Mathys_2024_AD_MTG	-0.332532	0.00325962
SLC35G2	Mathys_2024_CR_MTG	-0.457917	0.000111568
SLC35G2	Mathys_2024_AD_TH	-0.283188	0.00839953
SLC35G2	Mathys_2024_CR_TH	-0.194076	0.0350064
SLC35G2	Pineda_2024_ALS_PFC	-0.295642	0.0392618
SLC35G2	Pineda_2024_C9ALS_PFC	-0.457594	5.04e-05
SLC35G2	Pineda_2024_C9FTLD_PFC	-0.40198	0.0171315
SLC35G2	Pineda_2024_FTLD_PFC	-0.367004	0.00587085
SLC35G2	Pineda_2024_ALS_M1	-0.368165	2.46598e-05
SLC35G2	Pineda_2024_C9ALS_M1	-0.418507	1.941e-07
SLC35G2	Pineda_2024_C9FTLD_M1	-0.205678	0.0543913
SLC35G2	Pineda_2024_FTLD_M1	-0.337331	0.00166635
SLC35G5	NM_2024_PD_DMV	-0.599972	0.265766
SLC35G5	NM_2024_PD_PFC	-0.5195	0.194075
SLC35G5	NM_2024_PD_GPi	-0.502058	0.260457
SLC35G5	NM_2024_PD_M1	-0.501017	0.184579
SLC35G5	NM_2024_PD_V1	-0.0584683	0.45971
SLC35G5	Gerrits_2022_FTD-GRN_FC	0.581813	0.273993
SLC35G5	Gerrits_2022_FTD-GRN_OC	-0.0946351	0.492742
SLC35G5	Gerrits_2022_FTD-GRN_TC	0.223494	0.40989
SLC35G5	Mathys_2024_AD_AnG	-0.12163	0.453771
SLC35G5	Mathys_2024_CR_AnG	0.279094	0.40966
SLC35G5	Mathys_2024_AD_EC	0.462915	0.225191
SLC35G5	Mathys_2024_CR_EC	0.260961	0.422981
SLC35G5	Mathys_2024_AD_PFC	0.36219	0.291014
SLC35G5	Mathys_2024_CR_PFC	0.542548	0.318533
SLC35G5	Mathys_2024_AD_HIP	-0.014048	0.519767
SLC35G5	Mathys_2024_CR_HIP	0.160577	0.456251
SLC35G5	Mathys_2024_AD_MTG	0.219408	0.391955
SLC35G5	Mathys_2024_CR_MTG	0.401953	0.373656
SLC35G5	Mathys_2024_AD_TH	-0.3955	0.314522
SLC35G5	Mathys_2024_CR_TH	-0.008597	0.518011
SLC35G5	Pineda_2024_ALS_PFC	-0.0201464	0.514272
SLC35G5	Pineda_2024_C9ALS_PFC	0.271853	0.4211
SLC35G5	Pineda_2024_C9FTLD_PFC	-0.117955	0.467767
SLC35G5	Pineda_2024_FTLD_PFC	-0.314656	0.392712
SLC35G5	Pineda_2024_ALS_M1	0.093328	0.48182
SLC35G5	Pineda_2024_C9ALS_M1	0.426915	0.354329
SLC35G5	Pineda_2024_C9FTLD_M1	-0.00625742	0.525134
SLC35G5	Pineda_2024_FTLD_M1	-0.407756	0.374831
SLC36A1	NM_2024_PD_DMV	0.0467633	0.483367
SLC36A1	NM_2024_PD_PFC	0.0565876	0.47331
SLC36A1	NM_2024_PD_GPi	-0.147574	0.312545
SLC36A1	NM_2024_PD_M1	0.0246517	0.531676
SLC36A1	NM_2024_PD_V1	-0.108333	0.282347
SLC36A1	Gerrits_2022_FTD-GRN_FC	0.211748	0.234249
SLC36A1	Gerrits_2022_FTD-GRN_OC	-0.00222247	0.524977
SLC36A1	Gerrits_2022_FTD-GRN_TC	0.130478	0.266365
SLC36A1	Mathys_2024_AD_AnG	-0.287798	0.187354
SLC36A1	Mathys_2024_CR_AnG	-0.55479	0.181826
SLC36A1	Mathys_2024_AD_EC	0.13814	0.328544
SLC36A1	Mathys_2024_CR_EC	-0.354181	0.208545
SLC36A1	Mathys_2024_AD_PFC	-0.021371	0.550494
SLC36A1	Mathys_2024_CR_PFC	-0.407998	0.21146
SLC36A1	Mathys_2024_AD_HIP	-0.109668	0.366857
SLC36A1	Mathys_2024_CR_HIP	-0.43178	0.185997
SLC36A1	Mathys_2024_AD_MTG	-0.142668	0.345144
SLC36A1	Mathys_2024_CR_MTG	-0.537053	0.182886
SLC36A1	Mathys_2024_AD_TH	-0.124822	0.362328
SLC36A1	Mathys_2024_CR_TH	-0.154753	0.264703
SLC36A1	Pineda_2024_ALS_PFC	0.369272	0.220586
SLC36A1	Pineda_2024_C9ALS_PFC	0.226499	0.266647
SLC36A1	Pineda_2024_C9FTLD_PFC	0.574851	0.164552
SLC36A1	Pineda_2024_FTLD_PFC	0.547594	0.159408
SLC36A1	Pineda_2024_ALS_M1	-0.0639223	0.334484
SLC36A1	Pineda_2024_C9ALS_M1	-0.208009	0.23333
SLC36A1	Pineda_2024_C9FTLD_M1	-0.118	0.339586
SLC36A1	Pineda_2024_FTLD_M1	-0.167701	0.346999
SLC36A4	NM_2024_PD_DMV	0.134195	0.141514
SLC36A4	NM_2024_PD_PFC	0.0241214	0.462706
SLC36A4	NM_2024_PD_GPi	-0.126588	0.203984
SLC36A4	NM_2024_PD_M1	0.0367701	0.296425
SLC36A4	NM_2024_PD_V1	0.0512013	0.318373
SLC36A4	Gerrits_2022_FTD-GRN_FC	-0.00571468	0.499935
SLC36A4	Gerrits_2022_FTD-GRN_OC	0.132017	0.180755
SLC36A4	Gerrits_2022_FTD-GRN_TC	-0.00388467	0.503545
SLC36A4	Mathys_2024_AD_AnG	0.185974	0.132014
SLC36A4	Mathys_2024_CR_AnG	0.0540113	0.375847
SLC36A4	Mathys_2024_AD_EC	0.0768315	0.148897
SLC36A4	Mathys_2024_CR_EC	0.0142189	0.480187
SLC36A4	Mathys_2024_AD_PFC	0.272346	0.0252828
SLC36A4	Mathys_2024_CR_PFC	-0.395816	0.0120457
SLC36A4	Mathys_2024_AD_HIP	0.0126603	0.400727
SLC36A4	Mathys_2024_CR_HIP	-0.185636	0.112353
SLC36A4	Mathys_2024_AD_MTG	0.0141574	0.479918
SLC36A4	Mathys_2024_CR_MTG	0.0530533	0.36227
SLC36A4	Mathys_2024_AD_TH	0.376194	0.0078584
SLC36A4	Mathys_2024_CR_TH	0.0707994	0.368771
SLC36A4	Pineda_2024_ALS_PFC	0.11532	0.252496
SLC36A4	Pineda_2024_C9ALS_PFC	0.11834	0.266673
SLC36A4	Pineda_2024_C9FTLD_PFC	0.0253255	0.0500823
SLC36A4	Pineda_2024_FTLD_PFC	0.0201399	0.10682
SLC36A4	Pineda_2024_ALS_M1	0.0216791	0.469093
SLC36A4	Pineda_2024_C9ALS_M1	0.0446098	0.104002
SLC36A4	Pineda_2024_C9FTLD_M1	0.0064138	0.394022
SLC36A4	Pineda_2024_FTLD_M1	-0.234802	0.0149539
SLC37A1	NM_2024_PD_DMV	-0.225726	0.143609
SLC37A1	NM_2024_PD_PFC	0.200733	0.151194
SLC37A1	NM_2024_PD_GPi	0.119731	0.297471
SLC37A1	NM_2024_PD_M1	0.485936	0.0136547
SLC37A1	NM_2024_PD_V1	-0.237699	0.101738
SLC37A1	Gerrits_2022_FTD-GRN_FC	0.374975	0.0131401
SLC37A1	Gerrits_2022_FTD-GRN_OC	0.146408	0.306116
SLC37A1	Gerrits_2022_FTD-GRN_TC	0.18551	0.041754
SLC37A1	Mathys_2024_AD_AnG	0.480188	0.0195535
SLC37A1	Mathys_2024_CR_AnG	0.258909	0.206933
SLC37A1	Mathys_2024_AD_EC	0.309643	0.0312486
SLC37A1	Mathys_2024_CR_EC	-0.0191404	0.425276
SLC37A1	Mathys_2024_AD_PFC	0.368875	0.0431142
SLC37A1	Mathys_2024_CR_PFC	-0.0168087	0.21984
SLC37A1	Mathys_2024_AD_HIP	0.608287	0.00052799
SLC37A1	Mathys_2024_CR_HIP	0.312083	0.0970492
SLC37A1	Mathys_2024_AD_MTG	0.384892	0.0367214
SLC37A1	Mathys_2024_CR_MTG	-0.00454908	0.243256
SLC37A1	Mathys_2024_AD_TH	0.951942	8.194e-11
SLC37A1	Mathys_2024_CR_TH	0.171327	0.277103
SLC37A1	Pineda_2024_ALS_PFC	0.255487	0.178788
SLC37A1	Pineda_2024_C9ALS_PFC	0.163065	0.269836
SLC37A1	Pineda_2024_C9FTLD_PFC	0.347939	0.00556938
SLC37A1	Pineda_2024_FTLD_PFC	0.0846991	0.0782306
SLC37A1	Pineda_2024_ALS_M1	0.619439	0.00747529
SLC37A1	Pineda_2024_C9ALS_M1	0.416853	0.0260751
SLC37A1	Pineda_2024_C9FTLD_M1	0.42651	0.0370942
SLC37A1	Pineda_2024_FTLD_M1	0.325264	0.0510434
SLC37A2	NM_2024_PD_DMV	-0.841325	0.0703592
SLC37A2	NM_2024_PD_PFC	-0.879432	0.0161711
SLC37A2	NM_2024_PD_GPi	-0.76793	0.0444528
SLC37A2	NM_2024_PD_M1	-1.08761	0.00334246
SLC37A2	NM_2024_PD_V1	0.158675	0.241259
SLC37A2	Gerrits_2022_FTD-GRN_FC	-0.203016	0.385865
SLC37A2	Gerrits_2022_FTD-GRN_OC	0.0142184	0.49317
SLC37A2	Gerrits_2022_FTD-GRN_TC	0.0673265	0.479287
SLC37A2	Mathys_2024_AD_AnG	-0.521687	0.158994
SLC37A2	Mathys_2024_CR_AnG	0.33894	0.340764
SLC37A2	Mathys_2024_AD_EC	-0.832312	0.0655262
SLC37A2	Mathys_2024_CR_EC	-0.164276	0.43788
SLC37A2	Mathys_2024_AD_PFC	-0.201481	0.336151
SLC37A2	Mathys_2024_CR_PFC	0.663672	0.208449
SLC37A2	Mathys_2024_AD_HIP	-0.725974	0.0907481
SLC37A2	Mathys_2024_CR_HIP	-0.0457896	0.487775
SLC37A2	Mathys_2024_AD_MTG	-0.635426	0.161231
SLC37A2	Mathys_2024_CR_MTG	0.59421	0.247148
SLC37A2	Mathys_2024_AD_TH	-0.977465	0.0310531
SLC37A2	Mathys_2024_CR_TH	-0.242519	0.312957
SLC37A2	Pineda_2024_ALS_PFC	0.953854	0.155849
SLC37A2	Pineda_2024_C9ALS_PFC	1.10128	0.0919762
SLC37A2	Pineda_2024_C9FTLD_PFC	-0.967644	0.111283
SLC37A2	Pineda_2024_FTLD_PFC	-1.01334	0.13235
SLC37A2	Pineda_2024_ALS_M1	1.03834	0.0680612
SLC37A2	Pineda_2024_C9ALS_M1	1.21021	0.0196866
SLC37A2	Pineda_2024_C9FTLD_M1	-0.754549	0.0631767
SLC37A2	Pineda_2024_FTLD_M1	-0.655045	0.191441
SLC37A3	NM_2024_PD_DMV	-0.438422	0.0089686
SLC37A3	NM_2024_PD_PFC	-0.318404	0.00815049
SLC37A3	NM_2024_PD_GPi	-0.208972	0.03845
SLC37A3	NM_2024_PD_M1	-0.185342	0.102548
SLC37A3	NM_2024_PD_V1	-0.0294018	0.336744
SLC37A3	Gerrits_2022_FTD-GRN_FC	-0.0166855	0.455426
SLC37A3	Gerrits_2022_FTD-GRN_OC	-0.806363	9.34586e-13
SLC37A3	Gerrits_2022_FTD-GRN_TC	-0.330924	0.0184775
SLC37A3	Mathys_2024_AD_AnG	-0.0950364	0.091064
SLC37A3	Mathys_2024_CR_AnG	0.920891	1.19998e-05
SLC37A3	Mathys_2024_AD_EC	0.111779	0.0964249
SLC37A3	Mathys_2024_CR_EC	0.855025	3.58445e-06
SLC37A3	Mathys_2024_AD_PFC	-0.0543494	0.417413
SLC37A3	Mathys_2024_CR_PFC	1.0045	7.29977e-07
SLC37A3	Mathys_2024_AD_HIP	0.269493	0.00967365
SLC37A3	Mathys_2024_CR_HIP	0.846035	1.28566e-05
SLC37A3	Mathys_2024_AD_MTG	0.0878977	0.25345
SLC37A3	Mathys_2024_CR_MTG	1.01401	9.76588e-06
SLC37A3	Mathys_2024_AD_TH	-0.164583	0.142035
SLC37A3	Mathys_2024_CR_TH	0.156812	0.152335
SLC37A3	Pineda_2024_ALS_PFC	-0.00670151	0.348331
SLC37A3	Pineda_2024_C9ALS_PFC	0.257312	0.0530084
SLC37A3	Pineda_2024_C9FTLD_PFC	-0.378411	0.0443928
SLC37A3	Pineda_2024_FTLD_PFC	-0.579927	0.016591
SLC37A3	Pineda_2024_ALS_M1	0.348404	0.0222922
SLC37A3	Pineda_2024_C9ALS_M1	0.581306	0.000170005
SLC37A3	Pineda_2024_C9FTLD_M1	0.0266704	0.373846
SLC37A3	Pineda_2024_FTLD_M1	-0.27645	0.00872965
SLC37A4	NM_2024_PD_DMV	-0.688812	0.0363485
SLC37A4	NM_2024_PD_PFC	-0.489704	0.0755983
SLC37A4	NM_2024_PD_GPi	-0.2935	0.20519
SLC37A4	NM_2024_PD_M1	-0.619696	0.0306413
SLC37A4	NM_2024_PD_V1	0.0659806	0.402056
SLC37A4	Gerrits_2022_FTD-GRN_FC	0.20967	0.175498
SLC37A4	Gerrits_2022_FTD-GRN_OC	0.9448	0.0336451
SLC37A4	Gerrits_2022_FTD-GRN_TC	0.2869	0.317443
SLC37A4	Mathys_2024_AD_AnG	0.300923	0.184899
SLC37A4	Mathys_2024_CR_AnG	0.54461	0.123223
SLC37A4	Mathys_2024_AD_EC	0.0963851	0.303736
SLC37A4	Mathys_2024_CR_EC	0.202948	0.389392
SLC37A4	Mathys_2024_AD_PFC	1.06981	0.000414065
SLC37A4	Mathys_2024_CR_PFC	0.484628	0.163086
SLC37A4	Mathys_2024_AD_HIP	0.121946	0.366
SLC37A4	Mathys_2024_CR_HIP	0.140488	0.452501
SLC37A4	Mathys_2024_AD_MTG	0.592906	0.0190423
SLC37A4	Mathys_2024_CR_MTG	0.0462202	0.263756
SLC37A4	Mathys_2024_AD_TH	-0.104734	0.296575
SLC37A4	Mathys_2024_CR_TH	-0.023031	0.435833
SLC37A4	Pineda_2024_ALS_PFC	-0.378725	0.151177
SLC37A4	Pineda_2024_C9ALS_PFC	0.740701	0.0479628
SLC37A4	Pineda_2024_C9FTLD_PFC	-0.347475	0.224029
SLC37A4	Pineda_2024_FTLD_PFC	-0.380921	0.212757
SLC37A4	Pineda_2024_ALS_M1	0.0915733	0.22785
SLC37A4	Pineda_2024_C9ALS_M1	0.795882	0.00143344
SLC37A4	Pineda_2024_C9FTLD_M1	-0.314908	0.160221
SLC37A4	Pineda_2024_FTLD_M1	-0.534953	0.00926466
SLC38A1	NM_2024_PD_DMV	-0.446062	0.0317208
SLC38A1	NM_2024_PD_PFC	0.197654	0.229872
SLC38A1	NM_2024_PD_GPi	-0.123778	0.340235
SLC38A1	NM_2024_PD_M1	0.318452	0.144959
SLC38A1	NM_2024_PD_V1	0.00529929	0.483408
SLC38A1	Gerrits_2022_FTD-GRN_FC	2.65117	1.11795e-19
SLC38A1	Gerrits_2022_FTD-GRN_OC	0.403109	0.166069
SLC38A1	Gerrits_2022_FTD-GRN_TC	0.972323	0.00336502
SLC38A1	Mathys_2024_AD_AnG	1.25025	0.000405551
SLC38A1	Mathys_2024_CR_AnG	1.43462	0.00109291
SLC38A1	Mathys_2024_AD_EC	2.71748	5.50677e-08
SLC38A1	Mathys_2024_CR_EC	1.86386	1.5779e-05
SLC38A1	Mathys_2024_AD_PFC	2.06791	1.94403e-06
SLC38A1	Mathys_2024_CR_PFC	1.47552	0.000695745
SLC38A1	Mathys_2024_AD_HIP	1.78657	1.13074e-06
SLC38A1	Mathys_2024_CR_HIP	1.32796	0.000557352
SLC38A1	Mathys_2024_AD_MTG	2.58644	1.14871e-06
SLC38A1	Mathys_2024_CR_MTG	1.41405	0.00101787
SLC38A1	Mathys_2024_AD_TH	0.777121	0.00259376
SLC38A1	Mathys_2024_CR_TH	0.787108	0.00341223
SLC38A1	Pineda_2024_ALS_PFC	-2.28112	5.43596e-06
SLC38A1	Pineda_2024_C9ALS_PFC	-0.989117	0.00747828
SLC38A1	Pineda_2024_C9FTLD_PFC	0.670124	0.0330102
SLC38A1	Pineda_2024_FTLD_PFC	-0.0550363	0.45287
SLC38A1	Pineda_2024_ALS_M1	-0.679103	0.00447082
SLC38A1	Pineda_2024_C9ALS_M1	0.0780323	0.260509
SLC38A1	Pineda_2024_C9FTLD_M1	1.91704	9.46745e-11
SLC38A1	Pineda_2024_FTLD_M1	-0.146687	0.266407
SLC38A10	NM_2024_PD_DMV	-0.103966	0.147788
SLC38A10	NM_2024_PD_PFC	-0.0406718	0.289109
SLC38A10	NM_2024_PD_GPi	-0.0967182	0.161539
SLC38A10	NM_2024_PD_M1	-0.0280101	0.348793
SLC38A10	NM_2024_PD_V1	-0.00697103	0.453214
SLC38A10	Gerrits_2022_FTD-GRN_FC	0.270134	0.00770387
SLC38A10	Gerrits_2022_FTD-GRN_OC	0.299888	0.0378651
SLC38A10	Gerrits_2022_FTD-GRN_TC	0.152492	0.0154018
SLC38A10	Mathys_2024_AD_AnG	-0.00166027	0.320546
SLC38A10	Mathys_2024_CR_AnG	-0.0283627	0.354624
SLC38A10	Mathys_2024_AD_EC	0.142461	0.0248354
SLC38A10	Mathys_2024_CR_EC	-0.108329	0.125713
SLC38A10	Mathys_2024_AD_PFC	0.122383	0.0959525
SLC38A10	Mathys_2024_CR_PFC	-0.00480338	0.477127
SLC38A10	Mathys_2024_AD_HIP	0.0223137	0.412182
SLC38A10	Mathys_2024_CR_HIP	-0.0629253	0.253077
SLC38A10	Mathys_2024_AD_MTG	0.190093	0.0143272
SLC38A10	Mathys_2024_CR_MTG	-0.0548657	0.102274
SLC38A10	Mathys_2024_AD_TH	-0.137522	0.0771678
SLC38A10	Mathys_2024_CR_TH	-0.0951587	0.138742
SLC38A10	Pineda_2024_ALS_PFC	-0.533678	8.44405e-07
SLC38A10	Pineda_2024_C9ALS_PFC	-0.357391	0.00829308
SLC38A10	Pineda_2024_C9FTLD_PFC	-0.202119	0.0426962
SLC38A10	Pineda_2024_FTLD_PFC	-0.315281	0.000729575
SLC38A10	Pineda_2024_ALS_M1	-0.372588	6.61441e-05
SLC38A10	Pineda_2024_C9ALS_M1	-0.253834	9.58511e-06
SLC38A10	Pineda_2024_C9FTLD_M1	0.0157913	0.3984
SLC38A10	Pineda_2024_FTLD_M1	-0.224067	0.00376321
SLC38A2	NM_2024_PD_DMV	0.576366	0.0359684
SLC38A2	NM_2024_PD_PFC	0.242352	0.146309
SLC38A2	NM_2024_PD_GPi	0.720415	0.0653162
SLC38A2	NM_2024_PD_M1	1.15653	0.00245398
SLC38A2	NM_2024_PD_V1	0.367962	0.163515
SLC38A2	Gerrits_2022_FTD-GRN_FC	1.3371	0.00690996
SLC38A2	Gerrits_2022_FTD-GRN_OC	0.536538	0.112824
SLC38A2	Gerrits_2022_FTD-GRN_TC	1.56605	0.0248242
SLC38A2	Mathys_2024_AD_AnG	2.82036	9.03532e-19
SLC38A2	Mathys_2024_CR_AnG	-0.0404426	0.47547
SLC38A2	Mathys_2024_AD_EC	2.34776	1.59754e-17
SLC38A2	Mathys_2024_CR_EC	0.869587	0.0448561
SLC38A2	Mathys_2024_AD_PFC	1.57567	0.00010146
SLC38A2	Mathys_2024_CR_PFC	-0.323826	0.128754
SLC38A2	Mathys_2024_AD_HIP	2.28425	8.27384e-15
SLC38A2	Mathys_2024_CR_HIP	-0.156351	0.41543
SLC38A2	Mathys_2024_AD_MTG	2.89156	1.25861e-12
SLC38A2	Mathys_2024_CR_MTG	-0.643975	0.0589494
SLC38A2	Mathys_2024_AD_TH	3.12722	5.03071e-12
SLC38A2	Mathys_2024_CR_TH	0.714678	0.140334
SLC38A2	Pineda_2024_ALS_PFC	-0.0963247	0.428789
SLC38A2	Pineda_2024_C9ALS_PFC	0.0701118	0.427954
SLC38A2	Pineda_2024_C9FTLD_PFC	2.30543	1.00232e-09
SLC38A2	Pineda_2024_FTLD_PFC	2.6222	3.53944e-10
SLC38A2	Pineda_2024_ALS_M1	-0.602273	0.0542907
SLC38A2	Pineda_2024_C9ALS_M1	0.419069	0.207755
SLC38A2	Pineda_2024_C9FTLD_M1	0.784222	0.0828374
SLC38A2	Pineda_2024_FTLD_M1	2.90701	3.76539e-42
SLC38A3	NM_2024_PD_DMV	-0.906676	3.81521e-05
SLC38A3	NM_2024_PD_PFC	-0.620059	4.07443e-05
SLC38A3	NM_2024_PD_GPi	-0.53544	0.00202654
SLC38A3	NM_2024_PD_M1	-0.388819	0.00431822
SLC38A3	NM_2024_PD_V1	-0.00431525	0.296402
SLC38A3	Gerrits_2022_FTD-GRN_FC	0.494402	0.024264
SLC38A3	Gerrits_2022_FTD-GRN_OC	-0.231093	0.219992
SLC38A3	Gerrits_2022_FTD-GRN_TC	-0.0691953	0.37657
SLC38A3	Mathys_2024_AD_AnG	-0.0763037	0.333939
SLC38A3	Mathys_2024_CR_AnG	0.860045	0.000247353
SLC38A3	Mathys_2024_AD_EC	0.368751	0.00965847
SLC38A3	Mathys_2024_CR_EC	0.864042	4.78607e-05
SLC38A3	Mathys_2024_AD_PFC	0.41717	0.00729009
SLC38A3	Mathys_2024_CR_PFC	1.09016	5.39928e-05
SLC38A3	Mathys_2024_AD_HIP	0.169497	0.156569
SLC38A3	Mathys_2024_CR_HIP	0.724713	0.000881189
SLC38A3	Mathys_2024_AD_MTG	0.354317	0.0280717
SLC38A3	Mathys_2024_CR_MTG	0.97842	0.000116571
SLC38A3	Mathys_2024_AD_TH	-0.511171	0.00332156
SLC38A3	Mathys_2024_CR_TH	0.213042	0.103358
SLC38A3	Pineda_2024_ALS_PFC	-0.95203	7.86734e-07
SLC38A3	Pineda_2024_C9ALS_PFC	-0.395175	0.0392587
SLC38A3	Pineda_2024_C9FTLD_PFC	-0.957391	2.63462e-09
SLC38A3	Pineda_2024_FTLD_PFC	-1.11905	1.95954e-13
SLC38A3	Pineda_2024_ALS_M1	-0.360269	0.0262587
SLC38A3	Pineda_2024_C9ALS_M1	0.212324	0.189276
SLC38A3	Pineda_2024_C9FTLD_M1	0.137597	0.188609
SLC38A3	Pineda_2024_FTLD_M1	-0.892685	9.80987e-07
SLC38A4	NM_2024_PD_DMV	-0.281357	0.277097
SLC38A4	NM_2024_PD_PFC	-0.0421448	0.439939
SLC38A4	NM_2024_PD_GPi	-0.529847	0.155825
SLC38A4	NM_2024_PD_M1	-0.840309	0.0446057
SLC38A4	NM_2024_PD_V1	0.0789996	0.407107
SLC38A4	Gerrits_2022_FTD-GRN_FC	0.347178	0.30015
SLC38A4	Gerrits_2022_FTD-GRN_OC	0.0159755	0.493574
SLC38A4	Gerrits_2022_FTD-GRN_TC	0.319005	0.316177
SLC38A4	Mathys_2024_AD_AnG	0.159347	0.369847
SLC38A4	Mathys_2024_CR_AnG	0.479627	0.288215
SLC38A4	Mathys_2024_AD_EC	0.357535	0.188549
SLC38A4	Mathys_2024_CR_EC	0.266578	0.384349
SLC38A4	Mathys_2024_AD_PFC	0.3138	0.295207
SLC38A4	Mathys_2024_CR_PFC	0.596538	0.250025
SLC38A4	Mathys_2024_AD_HIP	0.721936	0.0806128
SLC38A4	Mathys_2024_CR_HIP	0.236313	0.38863
SLC38A4	Mathys_2024_AD_MTG	0.222868	0.355437
SLC38A4	Mathys_2024_CR_MTG	0.576133	0.26191
SLC38A4	Mathys_2024_AD_TH	0.695019	0.0902287
SLC38A4	Mathys_2024_CR_TH	0.0393365	0.473807
SLC38A4	Pineda_2024_ALS_PFC	0.549498	0.146122
SLC38A4	Pineda_2024_C9ALS_PFC	1.38133	0.00577
SLC38A4	Pineda_2024_C9FTLD_PFC	-0.134124	0.42769
SLC38A4	Pineda_2024_FTLD_PFC	-0.186041	0.373635
SLC38A4	Pineda_2024_ALS_M1	0.906343	0.0511716
SLC38A4	Pineda_2024_C9ALS_M1	0.758653	0.110977
SLC38A4	Pineda_2024_C9FTLD_M1	-0.288532	0.326213
SLC38A4	Pineda_2024_FTLD_M1	0.315587	0.265521
SLC38A4-AS1	NM_2024_PD_DMV	-0.374116	0.0799435
SLC38A4-AS1	NM_2024_PD_PFC	0.371291	0.0387002
SLC38A4-AS1	NM_2024_PD_GPi	-0.642356	0.00849083
SLC38A4-AS1	NM_2024_PD_M1	-0.00467543	0.489078
SLC38A4-AS1	NM_2024_PD_V1	0.151725	0.331741
SLC38A4-AS1	Gerrits_2022_FTD-GRN_FC	-0.000911594	0.499895
SLC38A4-AS1	Gerrits_2022_FTD-GRN_OC	-0.223478	0.282434
SLC38A4-AS1	Gerrits_2022_FTD-GRN_TC	-0.0747906	0.426107
SLC38A4-AS1	Mathys_2024_AD_AnG	0.658658	0.00265674
SLC38A4-AS1	Mathys_2024_CR_AnG	0.567769	0.0368435
SLC38A4-AS1	Mathys_2024_AD_EC	0.282325	0.0483302
SLC38A4-AS1	Mathys_2024_CR_EC	-0.024794	0.462506
SLC38A4-AS1	Mathys_2024_AD_PFC	0.886088	0.000332569
SLC38A4-AS1	Mathys_2024_CR_PFC	0.541036	0.123166
SLC38A4-AS1	Mathys_2024_AD_HIP	0.39439	0.0242832
SLC38A4-AS1	Mathys_2024_CR_HIP	0.314054	0.17333
SLC38A4-AS1	Mathys_2024_AD_MTG	0.631845	0.00407032
SLC38A4-AS1	Mathys_2024_CR_MTG	0.525032	0.104007
SLC38A4-AS1	Mathys_2024_AD_TH	0.27456	0.0821233
SLC38A4-AS1	Mathys_2024_CR_TH	0.172328	0.303603
SLC38A4-AS1	Pineda_2024_ALS_PFC	0.109168	0.378573
SLC38A4-AS1	Pineda_2024_C9ALS_PFC	0.74749	0.00137238
SLC38A4-AS1	Pineda_2024_C9FTLD_PFC	-0.350762	0.103388
SLC38A4-AS1	Pineda_2024_FTLD_PFC	-0.45982	0.0120136
SLC38A4-AS1	Pineda_2024_ALS_M1	0.019484	0.196226
SLC38A4-AS1	Pineda_2024_C9ALS_M1	0.619473	0.00393839
SLC38A4-AS1	Pineda_2024_C9FTLD_M1	-0.133332	0.256004
SLC38A4-AS1	Pineda_2024_FTLD_M1	-0.664803	0.000700353
SLC38A6	NM_2024_PD_DMV	0.336991	0.003547
SLC38A6	NM_2024_PD_PFC	0.207038	0.0673178
SLC38A6	NM_2024_PD_GPi	-0.133639	0.11445
SLC38A6	NM_2024_PD_M1	0.0271734	0.233129
SLC38A6	NM_2024_PD_V1	0.0502157	0.420545
SLC38A6	Gerrits_2022_FTD-GRN_FC	0.110819	0.00616774
SLC38A6	Gerrits_2022_FTD-GRN_OC	0.000903372	0.496491
SLC38A6	Gerrits_2022_FTD-GRN_TC	-0.0939262	0.174192
SLC38A6	Mathys_2024_AD_AnG	0.00409015	0.496492
SLC38A6	Mathys_2024_CR_AnG	-0.459804	0.000502563
SLC38A6	Mathys_2024_AD_EC	0.221432	0.0196682
SLC38A6	Mathys_2024_CR_EC	-0.565998	1.78811e-05
SLC38A6	Mathys_2024_AD_PFC	0.515067	6.97501e-05
SLC38A6	Mathys_2024_CR_PFC	-0.588691	0.000404156
SLC38A6	Mathys_2024_AD_HIP	-0.155071	0.129464
SLC38A6	Mathys_2024_CR_HIP	-0.137376	0.33499
SLC38A6	Mathys_2024_AD_MTG	-0.0641697	0.408596
SLC38A6	Mathys_2024_CR_MTG	-0.543481	0.00311308
SLC38A6	Mathys_2024_AD_TH	0.00996934	0.488386
SLC38A6	Mathys_2024_CR_TH	-0.177859	0.198728
SLC38A6	Pineda_2024_ALS_PFC	0.102065	0.397998
SLC38A6	Pineda_2024_C9ALS_PFC	0.221713	0.138563
SLC38A6	Pineda_2024_C9FTLD_PFC	0.149048	0.0234814
SLC38A6	Pineda_2024_FTLD_PFC	0.0999926	0.0446899
SLC38A6	Pineda_2024_ALS_M1	0.0862411	0.407944
SLC38A6	Pineda_2024_C9ALS_M1	0.501476	0.000582191
SLC38A6	Pineda_2024_C9FTLD_M1	-0.0579129	0.286031
SLC38A6	Pineda_2024_FTLD_M1	0.0451844	0.258946
SLC38A7	NM_2024_PD_DMV	0.0371816	0.367037
SLC38A7	NM_2024_PD_PFC	0.211836	0.0615326
SLC38A7	NM_2024_PD_GPi	0.0117931	0.45583
SLC38A7	NM_2024_PD_M1	0.14363	0.167537
SLC38A7	NM_2024_PD_V1	-0.109606	0.201376
SLC38A7	Gerrits_2022_FTD-GRN_FC	0.360683	0.0105735
SLC38A7	Gerrits_2022_FTD-GRN_OC	0.160218	0.145773
SLC38A7	Gerrits_2022_FTD-GRN_TC	0.316594	0.0106743
SLC38A7	Mathys_2024_AD_AnG	0.220617	0.0749958
SLC38A7	Mathys_2024_CR_AnG	0.00346509	0.497673
SLC38A7	Mathys_2024_AD_EC	0.415908	0.00784105
SLC38A7	Mathys_2024_CR_EC	-0.0410745	0.391858
SLC38A7	Mathys_2024_AD_PFC	0.220173	0.104791
SLC38A7	Mathys_2024_CR_PFC	-0.168425	0.0265154
SLC38A7	Mathys_2024_AD_HIP	0.175831	0.134178
SLC38A7	Mathys_2024_CR_HIP	-0.115531	0.226754
SLC38A7	Mathys_2024_AD_MTG	0.420631	0.00163096
SLC38A7	Mathys_2024_CR_MTG	-0.160233	0.0983833
SLC38A7	Mathys_2024_AD_TH	0.147833	0.1697
SLC38A7	Mathys_2024_CR_TH	-0.000606597	0.470916
SLC38A7	Pineda_2024_ALS_PFC	0.00872389	0.497191
SLC38A7	Pineda_2024_C9ALS_PFC	0.127736	0.244288
SLC38A7	Pineda_2024_C9FTLD_PFC	0.424024	7.21504e-05
SLC38A7	Pineda_2024_FTLD_PFC	0.339892	0.000645215
SLC38A7	Pineda_2024_ALS_M1	-0.125879	0.106597
SLC38A7	Pineda_2024_C9ALS_M1	-0.047767	0.115627
SLC38A7	Pineda_2024_C9FTLD_M1	0.254692	0.0357798
SLC38A7	Pineda_2024_FTLD_M1	0.392881	0.00608105
SLC38A9	NM_2024_PD_DMV	0.240359	0.153995
SLC38A9	NM_2024_PD_PFC	0.989071	2.72993e-05
SLC38A9	NM_2024_PD_GPi	0.195127	0.324337
SLC38A9	NM_2024_PD_M1	0.222496	0.310717
SLC38A9	NM_2024_PD_V1	-0.45316	0.0180236
SLC38A9	Gerrits_2022_FTD-GRN_FC	-0.213277	0.277676
SLC38A9	Gerrits_2022_FTD-GRN_OC	-0.294844	0.0573103
SLC38A9	Gerrits_2022_FTD-GRN_TC	-0.218941	0.218704
SLC38A9	Mathys_2024_AD_AnG	0.100453	0.381897
SLC38A9	Mathys_2024_CR_AnG	-0.289497	0.028224
SLC38A9	Mathys_2024_AD_EC	-0.0157297	0.459343
SLC38A9	Mathys_2024_CR_EC	-0.587556	0.0285949
SLC38A9	Mathys_2024_AD_PFC	-0.107243	0.387141
SLC38A9	Mathys_2024_CR_PFC	-0.649618	0.00795912
SLC38A9	Mathys_2024_AD_HIP	0.0693798	0.375557
SLC38A9	Mathys_2024_CR_HIP	-0.557351	0.071647
SLC38A9	Mathys_2024_AD_MTG	0.226538	0.212915
SLC38A9	Mathys_2024_CR_MTG	0.0119979	0.439733
SLC38A9	Mathys_2024_AD_TH	0.299258	0.0416269
SLC38A9	Mathys_2024_CR_TH	-0.0574878	0.4653
SLC38A9	Pineda_2024_ALS_PFC	0.245727	0.246635
SLC38A9	Pineda_2024_C9ALS_PFC	0.0833531	0.430474
SLC38A9	Pineda_2024_C9FTLD_PFC	0.983911	7.59723e-06
SLC38A9	Pineda_2024_FTLD_PFC	0.935162	7.56078e-07
SLC38A9	Pineda_2024_ALS_M1	-0.740842	0.000208275
SLC38A9	Pineda_2024_C9ALS_M1	-0.722706	5.63935e-05
SLC38A9	Pineda_2024_C9FTLD_M1	-0.0509211	0.414503
SLC38A9	Pineda_2024_FTLD_M1	0.340573	0.0432287
SLC39A1	NM_2024_PD_DMV	0.362192	0.042721
SLC39A1	NM_2024_PD_PFC	0.24738	0.0828122
SLC39A1	NM_2024_PD_GPi	0.738971	0.000440864
SLC39A1	NM_2024_PD_M1	0.498013	0.00265229
SLC39A1	NM_2024_PD_V1	0.0136724	0.44597
SLC39A1	Gerrits_2022_FTD-GRN_FC	-0.785577	0.00118842
SLC39A1	Gerrits_2022_FTD-GRN_OC	-1.02066	6.51494e-06
SLC39A1	Gerrits_2022_FTD-GRN_TC	-0.832083	5.94134e-05
SLC39A1	Mathys_2024_AD_AnG	0.459438	0.00847869
SLC39A1	Mathys_2024_CR_AnG	1.34287	7.29481e-07
SLC39A1	Mathys_2024_AD_EC	-0.111715	0.296306
SLC39A1	Mathys_2024_CR_EC	1.37685	5.83611e-09
SLC39A1	Mathys_2024_AD_PFC	-0.128935	0.252139
SLC39A1	Mathys_2024_CR_PFC	0.910204	0.000135973
SLC39A1	Mathys_2024_AD_HIP	0.818968	5.69795e-06
SLC39A1	Mathys_2024_CR_HIP	1.34713	8.71487e-06
SLC39A1	Mathys_2024_AD_MTG	0.071135	0.307802
SLC39A1	Mathys_2024_CR_MTG	1.2375	3.00626e-06
SLC39A1	Mathys_2024_AD_TH	0.748659	8.74466e-06
SLC39A1	Mathys_2024_CR_TH	0.722538	0.000289766
SLC39A1	Pineda_2024_ALS_PFC	-0.518462	0.00595315
SLC39A1	Pineda_2024_C9ALS_PFC	-0.300804	0.0310712
SLC39A1	Pineda_2024_C9FTLD_PFC	-0.39626	0.0527918
SLC39A1	Pineda_2024_FTLD_PFC	-0.484051	0.00784206
SLC39A1	Pineda_2024_ALS_M1	0.193622	0.186742
SLC39A1	Pineda_2024_C9ALS_M1	0.116085	0.200007
SLC39A1	Pineda_2024_C9FTLD_M1	0.57877	0.00145562
SLC39A1	Pineda_2024_FTLD_M1	0.383743	0.0271477
SLC39A10	NM_2024_PD_DMV	0.153957	0.277428
SLC39A10	NM_2024_PD_PFC	-0.229377	0.141695
SLC39A10	NM_2024_PD_GPi	-0.601759	0.00991521
SLC39A10	NM_2024_PD_M1	-0.00994926	0.495768
SLC39A10	NM_2024_PD_V1	-0.0282784	0.186164
SLC39A10	Gerrits_2022_FTD-GRN_FC	0.595949	0.0134406
SLC39A10	Gerrits_2022_FTD-GRN_OC	0.140241	0.235166
SLC39A10	Gerrits_2022_FTD-GRN_TC	0.207117	0.146356
SLC39A10	Mathys_2024_AD_AnG	-0.252466	0.157038
SLC39A10	Mathys_2024_CR_AnG	-0.567521	0.0890919
SLC39A10	Mathys_2024_AD_EC	0.447436	0.0348653
SLC39A10	Mathys_2024_CR_EC	-0.286285	0.229747
SLC39A10	Mathys_2024_AD_PFC	0.467073	0.0629004
SLC39A10	Mathys_2024_CR_PFC	-0.446202	0.116786
SLC39A10	Mathys_2024_AD_HIP	-0.203081	0.21418
SLC39A10	Mathys_2024_CR_HIP	-0.696439	0.0166511
SLC39A10	Mathys_2024_AD_MTG	0.139009	0.328177
SLC39A10	Mathys_2024_CR_MTG	-0.600698	0.0542732
SLC39A10	Mathys_2024_AD_TH	0.325778	0.145255
SLC39A10	Mathys_2024_CR_TH	0.15724	0.442799
SLC39A10	Pineda_2024_ALS_PFC	-0.557384	0.0669069
SLC39A10	Pineda_2024_C9ALS_PFC	-0.13686	0.292622
SLC39A10	Pineda_2024_C9FTLD_PFC	0.346915	0.0663526
SLC39A10	Pineda_2024_FTLD_PFC	0.334714	0.05116
SLC39A10	Pineda_2024_ALS_M1	-0.854836	0.0016917
SLC39A10	Pineda_2024_C9ALS_M1	-0.566618	0.00318002
SLC39A10	Pineda_2024_C9FTLD_M1	-0.416682	0.0979857
SLC39A10	Pineda_2024_FTLD_M1	-0.597982	0.00165331
SLC39A11	NM_2024_PD_DMV	0.179938	0.0854044
SLC39A11	NM_2024_PD_PFC	-0.0186464	0.439301
SLC39A11	NM_2024_PD_GPi	-0.193159	0.243506
SLC39A11	NM_2024_PD_M1	-0.022035	0.457065
SLC39A11	NM_2024_PD_V1	0.0721624	0.366177
SLC39A11	Gerrits_2022_FTD-GRN_FC	1.94218	2.30307e-06
SLC39A11	Gerrits_2022_FTD-GRN_OC	1.79429	3.5752e-06
SLC39A11	Gerrits_2022_FTD-GRN_TC	1.89355	1.95834e-06
SLC39A11	Mathys_2024_AD_AnG	1.56453	3.58157e-15
SLC39A11	Mathys_2024_CR_AnG	0.0739708	0.408214
SLC39A11	Mathys_2024_AD_EC	1.84284	2.59629e-22
SLC39A11	Mathys_2024_CR_EC	-0.308891	0.133632
SLC39A11	Mathys_2024_AD_PFC	1.51437	5.53014e-13
SLC39A11	Mathys_2024_CR_PFC	0.239345	0.23113
SLC39A11	Mathys_2024_AD_HIP	0.983561	9.80977e-08
SLC39A11	Mathys_2024_CR_HIP	-0.476515	0.0827712
SLC39A11	Mathys_2024_AD_MTG	2.08386	5.93358e-15
SLC39A11	Mathys_2024_CR_MTG	0.0632394	0.42946
SLC39A11	Mathys_2024_AD_TH	0.571369	0.000356069
SLC39A11	Mathys_2024_CR_TH	-0.445683	0.0476085
SLC39A11	Pineda_2024_ALS_PFC	0.38333	0.0468874
SLC39A11	Pineda_2024_C9ALS_PFC	0.811621	0.000331309
SLC39A11	Pineda_2024_C9FTLD_PFC	0.908104	1.73217e-07
SLC39A11	Pineda_2024_FTLD_PFC	1.23833	3.1692e-12
SLC39A11	Pineda_2024_ALS_M1	0.674301	0.0237544
SLC39A11	Pineda_2024_C9ALS_M1	1.16672	1.19198e-07
SLC39A11	Pineda_2024_C9FTLD_M1	-0.0799703	0.24973
SLC39A11	Pineda_2024_FTLD_M1	1.54994	2.38703e-22
SLC39A12	NM_2024_PD_DMV	0.0986532	0.21901
SLC39A12	NM_2024_PD_PFC	-0.172225	0.137601
SLC39A12	NM_2024_PD_GPi	0.052284	0.484321
SLC39A12	NM_2024_PD_M1	0.106141	0.381751
SLC39A12	NM_2024_PD_V1	0.231471	0.14142
SLC39A12	Gerrits_2022_FTD-GRN_FC	0.649899	0.0131691
SLC39A12	Gerrits_2022_FTD-GRN_OC	0.865972	0.00708429
SLC39A12	Gerrits_2022_FTD-GRN_TC	1.05596	7.92193e-07
SLC39A12	Mathys_2024_AD_AnG	1.12138	2.35439e-11
SLC39A12	Mathys_2024_CR_AnG	0.115836	0.396704
SLC39A12	Mathys_2024_AD_EC	0.401116	0.00147189
SLC39A12	Mathys_2024_CR_EC	-0.490921	0.0133262
SLC39A12	Mathys_2024_AD_PFC	0.587363	6.75511e-05
SLC39A12	Mathys_2024_CR_PFC	0.0962245	0.0949067
SLC39A12	Mathys_2024_AD_HIP	0.306869	0.0262156
SLC39A12	Mathys_2024_CR_HIP	-0.445851	0.0165922
SLC39A12	Mathys_2024_AD_MTG	0.81156	2.20312e-08
SLC39A12	Mathys_2024_CR_MTG	-0.300157	0.0257848
SLC39A12	Mathys_2024_AD_TH	-0.0430933	0.47632
SLC39A12	Mathys_2024_CR_TH	-0.623219	0.0116161
SLC39A12	Pineda_2024_ALS_PFC	0.376424	0.0623792
SLC39A12	Pineda_2024_C9ALS_PFC	0.494765	0.022815
SLC39A12	Pineda_2024_C9FTLD_PFC	0.657762	1.92549e-10
SLC39A12	Pineda_2024_FTLD_PFC	0.891926	2.75772e-17
SLC39A12	Pineda_2024_ALS_M1	0.464442	0.0838722
SLC39A12	Pineda_2024_C9ALS_M1	0.653283	0.000599363
SLC39A12	Pineda_2024_C9FTLD_M1	-0.0659909	0.332476
SLC39A12	Pineda_2024_FTLD_M1	1.14605	6.2281e-15
SLC39A12-AS1	NM_2024_PD_DMV	0.0729939	0.427417
SLC39A12-AS1	NM_2024_PD_PFC	-0.332029	0.213356
SLC39A12-AS1	NM_2024_PD_GPi	-0.371845	0.168781
SLC39A12-AS1	NM_2024_PD_M1	-0.59175	0.0534369
SLC39A12-AS1	NM_2024_PD_V1	-0.0482516	0.480634
SLC39A12-AS1	Gerrits_2022_FTD-GRN_FC	0.32186	0.326261
SLC39A12-AS1	Gerrits_2022_FTD-GRN_OC	0.964834	0.188879
SLC39A12-AS1	Gerrits_2022_FTD-GRN_TC	0.873631	0.129256
SLC39A12-AS1	Mathys_2024_AD_AnG	0.193371	0.34265
SLC39A12-AS1	Mathys_2024_CR_AnG	-0.177764	0.419705
SLC39A12-AS1	Mathys_2024_AD_EC	-0.21252	0.361844
SLC39A12-AS1	Mathys_2024_CR_EC	-0.729286	0.226052
SLC39A12-AS1	Mathys_2024_AD_PFC	0.182423	0.364705
SLC39A12-AS1	Mathys_2024_CR_PFC	-0.0394087	0.486826
SLC39A12-AS1	Mathys_2024_AD_HIP	-0.180431	0.400836
SLC39A12-AS1	Mathys_2024_CR_HIP	-0.612082	0.244147
SLC39A12-AS1	Mathys_2024_AD_MTG	0.0962276	0.443837
SLC39A12-AS1	Mathys_2024_CR_MTG	-0.0765799	0.469571
SLC39A12-AS1	Mathys_2024_AD_TH	-0.133805	0.418949
SLC39A12-AS1	Mathys_2024_CR_TH	-0.422996	0.22797
SLC39A12-AS1	Pineda_2024_ALS_PFC	1.34808	0.0891901
SLC39A12-AS1	Pineda_2024_C9ALS_PFC	1.40177	0.0653874
SLC39A12-AS1	Pineda_2024_C9FTLD_PFC	0.112219	0.438598
SLC39A12-AS1	Pineda_2024_FTLD_PFC	0.316409	0.338422
SLC39A12-AS1	Pineda_2024_ALS_M1	1.26238	0.0367868
SLC39A12-AS1	Pineda_2024_C9ALS_M1	1.33063	0.0113727
SLC39A12-AS1	Pineda_2024_C9FTLD_M1	-0.444837	0.223553
SLC39A12-AS1	Pineda_2024_FTLD_M1	1.133	0.00705889
SLC39A13	NM_2024_PD_DMV	-0.447315	0.0131968
SLC39A13	NM_2024_PD_PFC	-0.294796	0.0589663
SLC39A13	NM_2024_PD_GPi	-0.134823	0.188077
SLC39A13	NM_2024_PD_M1	-0.40399	0.0151906
SLC39A13	NM_2024_PD_V1	-0.0600993	0.278152
SLC39A13	Gerrits_2022_FTD-GRN_FC	-0.0987088	0.388627
SLC39A13	Gerrits_2022_FTD-GRN_OC	0.327216	0.176216
SLC39A13	Gerrits_2022_FTD-GRN_TC	-0.117553	0.360781
SLC39A13	Mathys_2024_AD_AnG	-0.233508	0.0416633
SLC39A13	Mathys_2024_CR_AnG	-0.139735	0.26463
SLC39A13	Mathys_2024_AD_EC	-0.219463	0.122462
SLC39A13	Mathys_2024_CR_EC	-0.110397	0.290546
SLC39A13	Mathys_2024_AD_PFC	-0.004926	0.480628
SLC39A13	Mathys_2024_CR_PFC	-0.155382	0.0503936
SLC39A13	Mathys_2024_AD_HIP	-0.162859	0.183028
SLC39A13	Mathys_2024_CR_HIP	0.0677044	0.458762
SLC39A13	Mathys_2024_AD_MTG	-0.120157	0.35264
SLC39A13	Mathys_2024_CR_MTG	-0.337099	0.008879
SLC39A13	Mathys_2024_AD_TH	-0.342039	0.0404781
SLC39A13	Mathys_2024_CR_TH	-0.150887	0.219525
SLC39A13	Pineda_2024_ALS_PFC	-0.84124	2.55311e-05
SLC39A13	Pineda_2024_C9ALS_PFC	-0.481106	0.0321177
SLC39A13	Pineda_2024_C9FTLD_PFC	-0.528442	0.00871183
SLC39A13	Pineda_2024_FTLD_PFC	-0.60231	0.000967456
SLC39A13	Pineda_2024_ALS_M1	-0.529576	0.000226485
SLC39A13	Pineda_2024_C9ALS_M1	-0.579539	7.70389e-10
SLC39A13	Pineda_2024_C9FTLD_M1	-0.0575546	0.373259
SLC39A13	Pineda_2024_FTLD_M1	-0.184743	0.0381345
SLC39A13-AS1	NM_2024_PD_DMV	-0.130806	0.37746
SLC39A13-AS1	NM_2024_PD_PFC	-0.16947	0.303793
SLC39A13-AS1	NM_2024_PD_GPi	-0.359226	0.202314
SLC39A13-AS1	NM_2024_PD_M1	-0.344282	0.178779
SLC39A13-AS1	NM_2024_PD_V1	0.0596502	0.508186
SLC39A13-AS1	Gerrits_2022_FTD-GRN_FC	0.574177	0.241193
SLC39A13-AS1	Gerrits_2022_FTD-GRN_OC	0.428897	0.334558
SLC39A13-AS1	Gerrits_2022_FTD-GRN_TC	0.539591	0.222953
SLC39A13-AS1	Mathys_2024_AD_AnG	0.0212795	0.511039
SLC39A13-AS1	Mathys_2024_CR_AnG	0.0381048	0.542263
SLC39A13-AS1	Mathys_2024_AD_EC	0.324765	0.312915
SLC39A13-AS1	Mathys_2024_CR_EC	-0.0494859	0.535137
SLC39A13-AS1	Mathys_2024_AD_PFC	0.456144	0.186272
SLC39A13-AS1	Mathys_2024_CR_PFC	0.179917	0.404103
SLC39A13-AS1	Mathys_2024_AD_HIP	0.114101	0.412517
SLC39A13-AS1	Mathys_2024_CR_HIP	-0.0931324	0.489929
SLC39A13-AS1	Mathys_2024_AD_MTG	0.349679	0.310088
SLC39A13-AS1	Mathys_2024_CR_MTG	0.0849172	0.50142
SLC39A13-AS1	Mathys_2024_AD_TH	-0.120166	0.393193
SLC39A13-AS1	Mathys_2024_CR_TH	-0.100933	0.433775
SLC39A13-AS1	Pineda_2024_ALS_PFC	-0.245452	0.229831
SLC39A13-AS1	Pineda_2024_C9ALS_PFC	0.423271	0.162976
SLC39A13-AS1	Pineda_2024_C9FTLD_PFC	0.0701404	0.442954
SLC39A13-AS1	Pineda_2024_FTLD_PFC	0.0877581	0.253886
SLC39A13-AS1	Pineda_2024_ALS_M1	-0.0201215	0.443612
SLC39A13-AS1	Pineda_2024_C9ALS_M1	0.603033	0.0568594
SLC39A13-AS1	Pineda_2024_C9FTLD_M1	-0.0246489	0.551918
SLC39A13-AS1	Pineda_2024_FTLD_M1	0.0574344	0.490412
SLC39A14	NM_2024_PD_DMV	-0.694568	0.00140417
SLC39A14	NM_2024_PD_PFC	-0.466292	0.00477903
SLC39A14	NM_2024_PD_GPi	-0.169684	0.200304
SLC39A14	NM_2024_PD_M1	-0.181819	0.183767
SLC39A14	NM_2024_PD_V1	0.0680095	0.252656
SLC39A14	Gerrits_2022_FTD-GRN_FC	-0.615863	0.0378471
SLC39A14	Gerrits_2022_FTD-GRN_OC	-2.23897	2.60487e-07
SLC39A14	Gerrits_2022_FTD-GRN_TC	-1.10168	0.000167329
SLC39A14	Mathys_2024_AD_AnG	-0.342958	0.0483028
SLC39A14	Mathys_2024_CR_AnG	1.68124	1.953e-06
SLC39A14	Mathys_2024_AD_EC	-0.169252	0.278906
SLC39A14	Mathys_2024_CR_EC	1.80879	9.6521e-08
SLC39A14	Mathys_2024_AD_PFC	-0.122042	0.308804
SLC39A14	Mathys_2024_CR_PFC	1.7407	4.69928e-07
SLC39A14	Mathys_2024_AD_HIP	0.426937	0.0251959
SLC39A14	Mathys_2024_CR_HIP	1.69372	8.4152e-07
SLC39A14	Mathys_2024_AD_MTG	-0.575684	0.0178694
SLC39A14	Mathys_2024_CR_MTG	1.87204	1.83687e-06
SLC39A14	Mathys_2024_AD_TH	-0.236722	0.143411
SLC39A14	Mathys_2024_CR_TH	0.802934	0.000298319
SLC39A14	Pineda_2024_ALS_PFC	0.383706	0.0713771
SLC39A14	Pineda_2024_C9ALS_PFC	0.630949	0.00331816
SLC39A14	Pineda_2024_C9FTLD_PFC	-0.607145	0.0117196
SLC39A14	Pineda_2024_FTLD_PFC	-0.934631	4.98264e-05
SLC39A14	Pineda_2024_ALS_M1	0.75887	0.00113932
SLC39A14	Pineda_2024_C9ALS_M1	0.95411	8.51512e-06
SLC39A14	Pineda_2024_C9FTLD_M1	0.206276	0.169031
SLC39A14	Pineda_2024_FTLD_M1	-0.570552	0.00291362
SLC39A3	NM_2024_PD_DMV	0.527365	0.209694
SLC39A3	NM_2024_PD_PFC	0.336473	0.19885
SLC39A3	NM_2024_PD_GPi	0.489066	0.195919
SLC39A3	NM_2024_PD_M1	0.435726	0.177457
SLC39A3	NM_2024_PD_V1	0.468607	0.31329
SLC39A3	Gerrits_2022_FTD-GRN_FC	-0.406727	0.284352
SLC39A3	Gerrits_2022_FTD-GRN_OC	0.689038	0.0217572
SLC39A3	Gerrits_2022_FTD-GRN_TC	0.219249	0.371361
SLC39A3	Mathys_2024_AD_AnG	-0.00288422	0.461876
SLC39A3	Mathys_2024_CR_AnG	-1.12663	0.0982939
SLC39A3	Mathys_2024_AD_EC	0.150801	0.375074
SLC39A3	Mathys_2024_CR_EC	-0.914882	0.121031
SLC39A3	Mathys_2024_AD_PFC	-1.46088	0.0127458
SLC39A3	Mathys_2024_CR_PFC	-1.27764	0.0209366
SLC39A3	Mathys_2024_AD_HIP	-0.51967	0.124243
SLC39A3	Mathys_2024_CR_HIP	-0.805026	0.138757
SLC39A3	Mathys_2024_AD_MTG	0.598591	0.160426
SLC39A3	Mathys_2024_CR_MTG	-1.31248	0.0820178
SLC39A3	Mathys_2024_AD_TH	0.288399	0.213493
SLC39A3	Mathys_2024_CR_TH	-0.28465	0.294671
SLC39A3	Pineda_2024_ALS_PFC	-0.736963	0.223566
SLC39A3	Pineda_2024_C9ALS_PFC	-1.39897	0.0450072
SLC39A3	Pineda_2024_C9FTLD_PFC	-0.114647	0.418319
SLC39A3	Pineda_2024_FTLD_PFC	-0.0140596	0.462299
SLC39A3	Pineda_2024_ALS_M1	-1.46752	0.010475
SLC39A3	Pineda_2024_C9ALS_M1	-2.44618	8.49855e-08
SLC39A3	Pineda_2024_C9FTLD_M1	-0.330964	0.268364
SLC39A3	Pineda_2024_FTLD_M1	-0.642132	0.0414864
SLC39A4	NM_2024_PD_DMV	0.206407	0.450522
SLC39A4	NM_2024_PD_PFC	0.225409	0.409083
SLC39A4	NM_2024_PD_GPi	0.149205	0.461711
SLC39A4	NM_2024_PD_M1	0.152231	0.455331
SLC39A4	NM_2024_PD_V1	-0.00323826	0.536096
SLC39A4	Gerrits_2022_FTD-GRN_FC	0.059666	0.520911
SLC39A4	Gerrits_2022_FTD-GRN_OC	0.0934953	0.503387
SLC39A4	Gerrits_2022_FTD-GRN_TC	0.0875405	0.506133
SLC39A4	Mathys_2024_AD_AnG	0.16078	0.469881
SLC39A4	Mathys_2024_CR_AnG	-0.0327316	0.530961
SLC39A4	Mathys_2024_AD_EC	0.146678	0.493525
SLC39A4	Mathys_2024_CR_EC	-0.0117862	0.541327
SLC39A4	Mathys_2024_AD_PFC	0.0671765	0.511235
SLC39A4	Mathys_2024_CR_PFC	-0.0961637	0.505315
SLC39A4	Mathys_2024_AD_HIP	0.160352	0.475773
SLC39A4	Mathys_2024_CR_HIP	-0.0189506	0.535811
SLC39A4	Mathys_2024_AD_MTG	0.14745	0.489775
SLC39A4	Mathys_2024_CR_MTG	-0.0730324	0.515343
SLC39A4	Mathys_2024_AD_TH	0.213267	0.448676
SLC39A4	Mathys_2024_CR_TH	0.0222791	0.527543
SLC39A4	Pineda_2024_ALS_PFC	0.00310701	0.53569
SLC39A4	Pineda_2024_C9ALS_PFC	-0.0137961	0.54253
SLC39A4	Pineda_2024_C9FTLD_PFC	0.208754	0.470841
SLC39A4	Pineda_2024_FTLD_PFC	0.246655	0.46213
SLC39A4	Pineda_2024_ALS_M1	-0.00562749	0.543449
SLC39A4	Pineda_2024_C9ALS_M1	-0.0266906	0.530231
SLC39A4	Pineda_2024_C9FTLD_M1	0.116716	0.480858
SLC39A4	Pineda_2024_FTLD_M1	0.266149	0.458473
SLC39A6	NM_2024_PD_DMV	0.184272	0.206926
SLC39A6	NM_2024_PD_PFC	0.229033	0.137412
SLC39A6	NM_2024_PD_GPi	0.167199	0.201987
SLC39A6	NM_2024_PD_M1	0.402515	0.0375614
SLC39A6	NM_2024_PD_V1	-0.0232932	0.326092
SLC39A6	Gerrits_2022_FTD-GRN_FC	-0.528313	0.0153613
SLC39A6	Gerrits_2022_FTD-GRN_OC	0.485028	0.00313971
SLC39A6	Gerrits_2022_FTD-GRN_TC	-0.342094	0.0549984
SLC39A6	Mathys_2024_AD_AnG	-0.158517	0.109274
SLC39A6	Mathys_2024_CR_AnG	-0.535979	0.00869296
SLC39A6	Mathys_2024_AD_EC	-0.426728	0.043352
SLC39A6	Mathys_2024_CR_EC	-0.401453	0.0588579
SLC39A6	Mathys_2024_AD_PFC	-0.458915	0.0177007
SLC39A6	Mathys_2024_CR_PFC	-0.747394	0.00165913
SLC39A6	Mathys_2024_AD_HIP	-0.383568	0.0258162
SLC39A6	Mathys_2024_CR_HIP	-0.381097	0.043241
SLC39A6	Mathys_2024_AD_MTG	-0.122727	0.256691
SLC39A6	Mathys_2024_CR_MTG	-0.555948	0.0165246
SLC39A6	Mathys_2024_AD_TH	0.0677292	0.395608
SLC39A6	Mathys_2024_CR_TH	-0.134151	0.221254
SLC39A6	Pineda_2024_ALS_PFC	-0.874645	0.0361461
SLC39A6	Pineda_2024_C9ALS_PFC	-1.08584	0.0163956
SLC39A6	Pineda_2024_C9FTLD_PFC	-0.361151	0.126014
SLC39A6	Pineda_2024_FTLD_PFC	-0.307943	0.152473
SLC39A6	Pineda_2024_ALS_M1	-0.925	0.000984585
SLC39A6	Pineda_2024_C9ALS_M1	-1.21102	3.2917e-05
SLC39A6	Pineda_2024_C9FTLD_M1	-0.170188	0.219819
SLC39A6	Pineda_2024_FTLD_M1	-0.621891	0.00308734
SLC39A7	NM_2024_PD_DMV	-0.647723	0.0709372
SLC39A7	NM_2024_PD_PFC	-0.34134	0.186218
SLC39A7	NM_2024_PD_GPi	0.273131	0.294064
SLC39A7	NM_2024_PD_M1	-0.191149	0.224846
SLC39A7	NM_2024_PD_V1	-0.393911	0.155916
SLC39A7	Gerrits_2022_FTD-GRN_FC	-0.124496	0.399693
SLC39A7	Gerrits_2022_FTD-GRN_OC	0.521397	0.0534187
SLC39A7	Gerrits_2022_FTD-GRN_TC	-0.193575	0.336745
SLC39A7	Mathys_2024_AD_AnG	0.00610532	0.492486
SLC39A7	Mathys_2024_CR_AnG	0.323914	0.239965
SLC39A7	Mathys_2024_AD_EC	-0.600484	0.0202207
SLC39A7	Mathys_2024_CR_EC	0.528455	0.0972332
SLC39A7	Mathys_2024_AD_PFC	-0.0863583	0.423189
SLC39A7	Mathys_2024_CR_PFC	0.211964	0.339977
SLC39A7	Mathys_2024_AD_HIP	-0.166121	0.331346
SLC39A7	Mathys_2024_CR_HIP	0.0759968	0.44557
SLC39A7	Mathys_2024_AD_MTG	0.456438	0.0996332
SLC39A7	Mathys_2024_CR_MTG	0.533118	0.0779132
SLC39A7	Mathys_2024_AD_TH	0.397379	0.0916233
SLC39A7	Mathys_2024_CR_TH	0.0259075	0.482023
SLC39A7	Pineda_2024_ALS_PFC	-0.0886846	0.312523
SLC39A7	Pineda_2024_C9ALS_PFC	-0.652981	0.0153074
SLC39A7	Pineda_2024_C9FTLD_PFC	-0.723766	0.0144018
SLC39A7	Pineda_2024_FTLD_PFC	-0.528327	0.0412384
SLC39A7	Pineda_2024_ALS_M1	0.179292	0.350695
SLC39A7	Pineda_2024_C9ALS_M1	-0.92146	0.000694235
SLC39A7	Pineda_2024_C9FTLD_M1	-0.16704	0.327198
SLC39A7	Pineda_2024_FTLD_M1	-0.249154	0.16557
SLC39A8	NM_2024_PD_DMV	0.320646	0.0803165
SLC39A8	NM_2024_PD_PFC	-0.188043	0.238882
SLC39A8	NM_2024_PD_GPi	-0.162367	0.239765
SLC39A8	NM_2024_PD_M1	0.140934	0.30729
SLC39A8	NM_2024_PD_V1	0.151774	0.304552
SLC39A8	Gerrits_2022_FTD-GRN_FC	0.0373797	0.214171
SLC39A8	Gerrits_2022_FTD-GRN_OC	0.141039	0.22486
SLC39A8	Gerrits_2022_FTD-GRN_TC	-0.0650186	0.426717
SLC39A8	Mathys_2024_AD_AnG	-0.0105917	0.378149
SLC39A8	Mathys_2024_CR_AnG	0.124252	0.372712
SLC39A8	Mathys_2024_AD_EC	0.413867	0.0380879
SLC39A8	Mathys_2024_CR_EC	-0.000245838	0.520834
SLC39A8	Mathys_2024_AD_PFC	0.263224	0.127037
SLC39A8	Mathys_2024_CR_PFC	0.16304	0.332657
SLC39A8	Mathys_2024_AD_HIP	0.212316	0.182103
SLC39A8	Mathys_2024_CR_HIP	0.184807	0.283834
SLC39A8	Mathys_2024_AD_MTG	0.164399	0.175803
SLC39A8	Mathys_2024_CR_MTG	0.139504	0.348756
SLC39A8	Mathys_2024_AD_TH	0.204566	0.109258
SLC39A8	Mathys_2024_CR_TH	0.047204	0.45485
SLC39A8	Pineda_2024_ALS_PFC	0.0477402	0.452186
SLC39A8	Pineda_2024_C9ALS_PFC	0.420795	0.0628471
SLC39A8	Pineda_2024_C9FTLD_PFC	-0.0695453	0.234343
SLC39A8	Pineda_2024_FTLD_PFC	-0.0322519	0.478283
SLC39A8	Pineda_2024_ALS_M1	0.114624	0.362156
SLC39A8	Pineda_2024_C9ALS_M1	0.242581	0.187049
SLC39A8	Pineda_2024_C9FTLD_M1	0.107092	0.358609
SLC39A8	Pineda_2024_FTLD_M1	-0.373132	0.0308294
SLC39A9	NM_2024_PD_DMV	-0.367148	0.000893362
SLC39A9	NM_2024_PD_PFC	-0.271083	0.00989385
SLC39A9	NM_2024_PD_GPi	-0.289756	0.020465
SLC39A9	NM_2024_PD_M1	-0.383105	5.78974e-06
SLC39A9	NM_2024_PD_V1	0.0391912	0.353126
SLC39A9	Gerrits_2022_FTD-GRN_FC	-0.217953	0.0891384
SLC39A9	Gerrits_2022_FTD-GRN_OC	-0.351303	0.00194323
SLC39A9	Gerrits_2022_FTD-GRN_TC	-0.149198	0.14256
SLC39A9	Mathys_2024_AD_AnG	-0.395243	3.48203e-07
SLC39A9	Mathys_2024_CR_AnG	0.0145518	0.149419
SLC39A9	Mathys_2024_AD_EC	-0.353114	0.00799586
SLC39A9	Mathys_2024_CR_EC	-0.0180364	0.416143
SLC39A9	Mathys_2024_AD_PFC	-0.240594	0.0221971
SLC39A9	Mathys_2024_CR_PFC	0.108667	0.0331753
SLC39A9	Mathys_2024_AD_HIP	-0.530374	1.09748e-07
SLC39A9	Mathys_2024_CR_HIP	-0.121538	0.128752
SLC39A9	Mathys_2024_AD_MTG	-0.493899	0.000505406
SLC39A9	Mathys_2024_CR_MTG	0.10218	0.174287
SLC39A9	Mathys_2024_AD_TH	-0.444988	4.61999e-05
SLC39A9	Mathys_2024_CR_TH	-0.0730443	0.239737
SLC39A9	Pineda_2024_ALS_PFC	0.577317	0.00145802
SLC39A9	Pineda_2024_C9ALS_PFC	0.574165	1.9142e-07
SLC39A9	Pineda_2024_C9FTLD_PFC	-0.151718	0.0424046
SLC39A9	Pineda_2024_FTLD_PFC	-0.179453	0.09566
SLC39A9	Pineda_2024_ALS_M1	0.455545	0.00138601
SLC39A9	Pineda_2024_C9ALS_M1	0.367368	0.00664738
SLC39A9	Pineda_2024_C9FTLD_M1	-0.354632	0.00823226
SLC39A9	Pineda_2024_FTLD_M1	-0.104338	0.0151207
SLC3A1	NM_2024_PD_DMV	0.158194	0.406057
SLC3A1	NM_2024_PD_PFC	0.0186177	0.556694
SLC3A1	NM_2024_PD_GPi	-0.017171	0.585355
SLC3A1	NM_2024_PD_M1	-0.278186	0.317823
SLC3A1	NM_2024_PD_V1	0.091302	0.456209
SLC3A1	Gerrits_2022_FTD-GRN_FC	-0.14867	0.46255
SLC3A1	Gerrits_2022_FTD-GRN_OC	0.266526	0.426481
SLC3A1	Gerrits_2022_FTD-GRN_TC	0.147382	0.406208
SLC3A1	Mathys_2024_AD_AnG	-0.055334	0.484081
SLC3A1	Mathys_2024_CR_AnG	-0.243344	0.428077
SLC3A1	Mathys_2024_AD_EC	-0.304491	0.328601
SLC3A1	Mathys_2024_CR_EC	-0.347112	0.396787
SLC3A1	Mathys_2024_AD_PFC	-0.142249	0.440237
SLC3A1	Mathys_2024_CR_PFC	-0.257186	0.429785
SLC3A1	Mathys_2024_AD_HIP	-0.183863	0.416411
SLC3A1	Mathys_2024_CR_HIP	-0.279909	0.409286
SLC3A1	Mathys_2024_AD_MTG	-0.148822	0.43989
SLC3A1	Mathys_2024_CR_MTG	-0.247951	0.435067
SLC3A1	Mathys_2024_AD_TH	0.0923033	0.485902
SLC3A1	Mathys_2024_CR_TH	-0.148375	0.431601
SLC3A1	Pineda_2024_ALS_PFC	0.45851	0.243114
SLC3A1	Pineda_2024_C9ALS_PFC	0.177932	0.430901
SLC3A1	Pineda_2024_C9FTLD_PFC	-0.132938	0.441681
SLC3A1	Pineda_2024_FTLD_PFC	0.0553173	0.532901
SLC3A1	Pineda_2024_ALS_M1	0.140196	0.460966
SLC3A1	Pineda_2024_C9ALS_M1	-0.217664	0.372722
SLC3A1	Pineda_2024_C9FTLD_M1	-0.309463	0.306069
SLC3A1	Pineda_2024_FTLD_M1	0.140353	0.418836
SLC3A2	NM_2024_PD_DMV	-0.150271	0.229789
SLC3A2	NM_2024_PD_PFC	0.146927	0.128094
SLC3A2	NM_2024_PD_GPi	0.224419	0.135278
SLC3A2	NM_2024_PD_M1	-0.157072	0.103642
SLC3A2	NM_2024_PD_V1	0.0712469	0.282085
SLC3A2	Gerrits_2022_FTD-GRN_FC	-0.107501	0.342306
SLC3A2	Gerrits_2022_FTD-GRN_OC	0.116776	0.294044
SLC3A2	Gerrits_2022_FTD-GRN_TC	-0.103093	0.255101
SLC3A2	Mathys_2024_AD_AnG	0.196567	0.144944
SLC3A2	Mathys_2024_CR_AnG	0.0589995	0.394738
SLC3A2	Mathys_2024_AD_EC	-0.144348	0.185038
SLC3A2	Mathys_2024_CR_EC	0.0491018	0.420818
SLC3A2	Mathys_2024_AD_PFC	-0.0454858	0.409166
SLC3A2	Mathys_2024_CR_PFC	-0.111764	0.00373739
SLC3A2	Mathys_2024_AD_HIP	0.378495	0.00704305
SLC3A2	Mathys_2024_CR_HIP	0.0867221	0.348575
SLC3A2	Mathys_2024_AD_MTG	0.13907	0.123097
SLC3A2	Mathys_2024_CR_MTG	-0.0628402	0.0971164
SLC3A2	Mathys_2024_AD_TH	0.37986	0.00196079
SLC3A2	Mathys_2024_CR_TH	-0.0354621	0.452102
SLC3A2	Pineda_2024_ALS_PFC	-0.27232	0.0122175
SLC3A2	Pineda_2024_C9ALS_PFC	-0.266702	0.0527319
SLC3A2	Pineda_2024_C9FTLD_PFC	-0.376913	0.015447
SLC3A2	Pineda_2024_FTLD_PFC	-0.34662	0.0116391
SLC3A2	Pineda_2024_ALS_M1	-0.116087	0.323955
SLC3A2	Pineda_2024_C9ALS_M1	-0.555633	5.91582e-12
SLC3A2	Pineda_2024_C9FTLD_M1	0.119667	0.278576
SLC3A2	Pineda_2024_FTLD_M1	0.241321	0.0734642
SLC40A1	NM_2024_PD_DMV	0.0180823	0.723139
SLC40A1	NM_2024_PD_PFC	-0.0771492	0.596159
SLC40A1	NM_2024_PD_GPi	0.0179473	0.725339
SLC40A1	NM_2024_PD_M1	0.00291483	0.73094
SLC40A1	NM_2024_PD_V1	-0.019045	0.674572
SLC40A1	Gerrits_2022_FTD-GRN_FC	-0.134204	0.598319
SLC40A1	Gerrits_2022_FTD-GRN_OC	-0.601974	0.349711
SLC40A1	Gerrits_2022_FTD-GRN_TC	-0.232191	0.549555
SLC40A1	Mathys_2024_AD_AnG	-0.268533	0.473105
SLC40A1	Mathys_2024_CR_AnG	0.0172642	0.701257
SLC40A1	Mathys_2024_AD_EC	-0.111735	0.5762
SLC40A1	Mathys_2024_CR_EC	0.159482	0.55809
SLC40A1	Mathys_2024_AD_PFC	-0.107047	0.587746
SLC40A1	Mathys_2024_CR_PFC	0.0407488	0.611252
SLC40A1	Mathys_2024_AD_HIP	-0.129147	0.54234
SLC40A1	Mathys_2024_CR_HIP	0.101529	0.603993
SLC40A1	Mathys_2024_AD_MTG	-0.257218	0.499267
SLC40A1	Mathys_2024_CR_MTG	0.042758	0.642419
SLC40A1	Mathys_2024_AD_TH	-0.115657	0.557321
SLC40A1	Mathys_2024_CR_TH	0.0683189	0.616388
SLC40A1	Pineda_2024_ALS_PFC	-0.000725586	0.731611
SLC40A1	Pineda_2024_C9ALS_PFC	0.0213963	0.696199
SLC40A1	Pineda_2024_C9FTLD_PFC	0.0804066	0.523611
SLC40A1	Pineda_2024_FTLD_PFC	0.0153669	0.573773
SLC40A1	Pineda_2024_ALS_M1	-0.189718	0.488173
SLC40A1	Pineda_2024_C9ALS_M1	-0.0034216	0.716252
SLC40A1	Pineda_2024_C9FTLD_M1	-0.0372389	0.652425
SLC40A1	Pineda_2024_FTLD_M1	-0.500343	0.220478
SLC41A1	NM_2024_PD_DMV	-0.24281	0.0925238
SLC41A1	NM_2024_PD_PFC	0.10053	0.263734
SLC41A1	NM_2024_PD_GPi	0.0473185	0.425248
SLC41A1	NM_2024_PD_M1	0.0220045	0.290109
SLC41A1	NM_2024_PD_V1	0.116945	0.314905
SLC41A1	Gerrits_2022_FTD-GRN_FC	0.199888	0.0554395
SLC41A1	Gerrits_2022_FTD-GRN_OC	-0.383133	0.0207834
SLC41A1	Gerrits_2022_FTD-GRN_TC	-0.254336	0.133251
SLC41A1	Mathys_2024_AD_AnG	0.0491116	0.425654
SLC41A1	Mathys_2024_CR_AnG	0.217372	0.221577
SLC41A1	Mathys_2024_AD_EC	0.0768213	0.374783
SLC41A1	Mathys_2024_CR_EC	-0.0451568	0.375975
SLC41A1	Mathys_2024_AD_PFC	0.347372	0.00689479
SLC41A1	Mathys_2024_CR_PFC	0.284036	0.164695
SLC41A1	Mathys_2024_AD_HIP	0.0529952	0.300991
SLC41A1	Mathys_2024_CR_HIP	-0.144809	0.236147
SLC41A1	Mathys_2024_AD_MTG	0.43013	0.00117258
SLC41A1	Mathys_2024_CR_MTG	0.334452	0.112116
SLC41A1	Mathys_2024_AD_TH	-0.0362646	0.447902
SLC41A1	Mathys_2024_CR_TH	-0.0350672	0.446721
SLC41A1	Pineda_2024_ALS_PFC	0.30558	0.019882
SLC41A1	Pineda_2024_C9ALS_PFC	0.348861	0.00462641
SLC41A1	Pineda_2024_C9FTLD_PFC	-0.0171483	0.0640522
SLC41A1	Pineda_2024_FTLD_PFC	0.116757	0.00796503
SLC41A1	Pineda_2024_ALS_M1	0.135443	0.306424
SLC41A1	Pineda_2024_C9ALS_M1	0.329327	0.0322943
SLC41A1	Pineda_2024_C9FTLD_M1	0.382427	0.028983
SLC41A1	Pineda_2024_FTLD_M1	0.220719	0.0652262
SLC41A2	NM_2024_PD_DMV	-0.241989	0.204482
SLC41A2	NM_2024_PD_PFC	0.304681	0.061575
SLC41A2	NM_2024_PD_GPi	-0.33674	0.089314
SLC41A2	NM_2024_PD_M1	0.374644	0.0653904
SLC41A2	NM_2024_PD_V1	-0.114441	0.156668
SLC41A2	Gerrits_2022_FTD-GRN_FC	-0.0347483	0.427786
SLC41A2	Gerrits_2022_FTD-GRN_OC	0.717013	5.18002e-12
SLC41A2	Gerrits_2022_FTD-GRN_TC	0.459315	0.000147191
SLC41A2	Mathys_2024_AD_AnG	-0.0567392	0.344277
SLC41A2	Mathys_2024_CR_AnG	-0.406303	0.0841139
SLC41A2	Mathys_2024_AD_EC	0.434379	0.0292295
SLC41A2	Mathys_2024_CR_EC	0.339971	0.207733
SLC41A2	Mathys_2024_AD_PFC	0.823837	0.0119369
SLC41A2	Mathys_2024_CR_PFC	-0.573451	0.0292933
SLC41A2	Mathys_2024_AD_HIP	0.141093	0.341104
SLC41A2	Mathys_2024_CR_HIP	0.207972	0.301987
SLC41A2	Mathys_2024_AD_MTG	0.717827	0.00668084
SLC41A2	Mathys_2024_CR_MTG	0.00994418	0.489422
SLC41A2	Mathys_2024_AD_TH	0.0419104	0.220716
SLC41A2	Mathys_2024_CR_TH	0.0121662	0.497698
SLC41A2	Pineda_2024_ALS_PFC	0.118823	0.395827
SLC41A2	Pineda_2024_C9ALS_PFC	0.157084	0.354451
SLC41A2	Pineda_2024_C9FTLD_PFC	0.45189	0.192841
SLC41A2	Pineda_2024_FTLD_PFC	1.47934	1.23591e-05
SLC41A2	Pineda_2024_ALS_M1	-0.3178	0.0680582
SLC41A2	Pineda_2024_C9ALS_M1	-0.413559	0.0305933
SLC41A2	Pineda_2024_C9FTLD_M1	-0.0358274	0.441431
SLC41A2	Pineda_2024_FTLD_M1	0.357848	0.193784
SLC41A3	NM_2024_PD_DMV	-0.334081	0.016411
SLC41A3	NM_2024_PD_PFC	-0.333772	0.00975061
SLC41A3	NM_2024_PD_GPi	-0.0888997	0.176938
SLC41A3	NM_2024_PD_M1	-0.206963	0.0947126
SLC41A3	NM_2024_PD_V1	-0.0464282	0.309285
SLC41A3	Gerrits_2022_FTD-GRN_FC	-0.793561	3.11655e-05
SLC41A3	Gerrits_2022_FTD-GRN_OC	-0.510626	0.0163102
SLC41A3	Gerrits_2022_FTD-GRN_TC	-0.67325	1.50713e-05
SLC41A3	Mathys_2024_AD_AnG	-0.564869	0.00028292
SLC41A3	Mathys_2024_CR_AnG	-0.0145466	0.419011
SLC41A3	Mathys_2024_AD_EC	-0.643123	0.00151066
SLC41A3	Mathys_2024_CR_EC	-0.0659233	0.323783
SLC41A3	Mathys_2024_AD_PFC	-0.58756	0.00177178
SLC41A3	Mathys_2024_CR_PFC	-0.148579	0.142518
SLC41A3	Mathys_2024_AD_HIP	-0.493362	0.0045228
SLC41A3	Mathys_2024_CR_HIP	-0.0313672	0.455737
SLC41A3	Mathys_2024_AD_MTG	-0.739488	0.00207018
SLC41A3	Mathys_2024_CR_MTG	0.0103951	0.371138
SLC41A3	Mathys_2024_AD_TH	-0.513391	0.00059869
SLC41A3	Mathys_2024_CR_TH	-0.0106944	0.484203
SLC41A3	Pineda_2024_ALS_PFC	0.0654302	0.352267
SLC41A3	Pineda_2024_C9ALS_PFC	-0.0621117	0.381768
SLC41A3	Pineda_2024_C9FTLD_PFC	-0.584707	0.00300709
SLC41A3	Pineda_2024_FTLD_PFC	-0.583651	0.00227118
SLC41A3	Pineda_2024_ALS_M1	0.0336446	0.393948
SLC41A3	Pineda_2024_C9ALS_M1	-0.105132	0.0377501
SLC41A3	Pineda_2024_C9FTLD_M1	-0.361859	0.0367714
SLC41A3	Pineda_2024_FTLD_M1	-0.672264	2.07948e-05
SLC41A3-AS1	NM_2024_PD_DMV	-0.773538	0.00421253
SLC41A3-AS1	NM_2024_PD_PFC	-0.670683	0.0034418
SLC41A3-AS1	NM_2024_PD_GPi	-0.497301	0.0215421
SLC41A3-AS1	NM_2024_PD_M1	-0.731271	0.00108341
SLC41A3-AS1	NM_2024_PD_V1	0.0668227	0.28881
SLC41A3-AS1	Gerrits_2022_FTD-GRN_FC	-0.487992	0.0497917
SLC41A3-AS1	Gerrits_2022_FTD-GRN_OC	-0.718425	0.137353
SLC41A3-AS1	Gerrits_2022_FTD-GRN_TC	-0.422309	0.10611
SLC41A3-AS1	Mathys_2024_AD_AnG	-0.462614	0.0202309
SLC41A3-AS1	Mathys_2024_CR_AnG	0.643826	0.0937829
SLC41A3-AS1	Mathys_2024_AD_EC	-0.711462	0.0152553
SLC41A3-AS1	Mathys_2024_CR_EC	0.392862	0.243306
SLC41A3-AS1	Mathys_2024_AD_PFC	-0.288846	0.121308
SLC41A3-AS1	Mathys_2024_CR_PFC	0.850017	0.0431567
SLC41A3-AS1	Mathys_2024_AD_HIP	-0.454867	0.0546505
SLC41A3-AS1	Mathys_2024_CR_HIP	0.443475	0.183823
SLC41A3-AS1	Mathys_2024_AD_MTG	-0.711003	0.0100055
SLC41A3-AS1	Mathys_2024_CR_MTG	0.856863	0.0496008
SLC41A3-AS1	Mathys_2024_AD_TH	-0.743719	0.00334944
SLC41A3-AS1	Mathys_2024_CR_TH	0.0772446	0.401877
SLC41A3-AS1	Pineda_2024_ALS_PFC	0.674388	0.045703
SLC41A3-AS1	Pineda_2024_C9ALS_PFC	0.768969	0.035703
SLC41A3-AS1	Pineda_2024_C9FTLD_PFC	-0.873112	0.0139913
SLC41A3-AS1	Pineda_2024_FTLD_PFC	-0.967273	0.0079429
SLC41A3-AS1	Pineda_2024_ALS_M1	0.787521	0.0152071
SLC41A3-AS1	Pineda_2024_C9ALS_M1	0.857137	0.0108078
SLC41A3-AS1	Pineda_2024_C9FTLD_M1	-0.472661	0.0387283
SLC41A3-AS1	Pineda_2024_FTLD_M1	-0.742477	0.00508933
SLC43A1	NM_2024_PD_DMV	0.121174	0.394168
SLC43A1	NM_2024_PD_PFC	0.308498	0.257453
SLC43A1	NM_2024_PD_GPi	-0.118274	0.373644
SLC43A1	NM_2024_PD_M1	0.0333013	0.502439
SLC43A1	NM_2024_PD_V1	-0.110066	0.398559
SLC43A1	Gerrits_2022_FTD-GRN_FC	0.5755	0.0864084
SLC43A1	Gerrits_2022_FTD-GRN_OC	0.0923573	0.391044
SLC43A1	Gerrits_2022_FTD-GRN_TC	-0.124694	0.407027
SLC43A1	Mathys_2024_AD_AnG	0.274669	0.237519
SLC43A1	Mathys_2024_CR_AnG	0.0420779	0.495553
SLC43A1	Mathys_2024_AD_EC	0.199335	0.277235
SLC43A1	Mathys_2024_CR_EC	-0.030447	0.49843
SLC43A1	Mathys_2024_AD_PFC	0.11188	0.397279
SLC43A1	Mathys_2024_CR_PFC	0.0606972	0.475086
SLC43A1	Mathys_2024_AD_HIP	0.0425882	0.465459
SLC43A1	Mathys_2024_CR_HIP	0.026083	0.510888
SLC43A1	Mathys_2024_AD_MTG	0.126114	0.389852
SLC43A1	Mathys_2024_CR_MTG	0.0449826	0.49602
SLC43A1	Mathys_2024_AD_TH	-0.250301	0.272732
SLC43A1	Mathys_2024_CR_TH	0.0153406	0.519974
SLC43A1	Pineda_2024_ALS_PFC	0.00215654	0.526525
SLC43A1	Pineda_2024_C9ALS_PFC	0.0643965	0.458721
SLC43A1	Pineda_2024_C9FTLD_PFC	0.200826	0.210221
SLC43A1	Pineda_2024_FTLD_PFC	0.0651955	0.458848
SLC43A1	Pineda_2024_ALS_M1	-0.111279	0.395024
SLC43A1	Pineda_2024_C9ALS_M1	0.322064	0.193533
SLC43A1	Pineda_2024_C9FTLD_M1	0.192086	0.308738
SLC43A1	Pineda_2024_FTLD_M1	-0.111715	0.37332
SLC43A2	NM_2024_PD_DMV	-1.12554	0.0367344
SLC43A2	NM_2024_PD_PFC	-0.455778	0.127365
SLC43A2	NM_2024_PD_GPi	-0.0518745	0.444485
SLC43A2	NM_2024_PD_M1	-0.582334	0.133594
SLC43A2	NM_2024_PD_V1	0.0924014	0.435593
SLC43A2	Gerrits_2022_FTD-GRN_FC	-1.34711	0.0186707
SLC43A2	Gerrits_2022_FTD-GRN_OC	-1.26549	0.00213942
SLC43A2	Gerrits_2022_FTD-GRN_TC	-1.02052	0.0268776
SLC43A2	Mathys_2024_AD_AnG	-2.16307	5.55112e-16
SLC43A2	Mathys_2024_CR_AnG	-0.344429	0.0775114
SLC43A2	Mathys_2024_AD_EC	-1.70511	1.70074e-07
SLC43A2	Mathys_2024_CR_EC	-0.221993	0.283475
SLC43A2	Mathys_2024_AD_PFC	-1.63594	1.1575e-06
SLC43A2	Mathys_2024_CR_PFC	0.39501	0.219296
SLC43A2	Mathys_2024_AD_HIP	-1.44374	8.99651e-08
SLC43A2	Mathys_2024_CR_HIP	0.0246119	0.409225
SLC43A2	Mathys_2024_AD_MTG	-2.17723	1.90573e-09
SLC43A2	Mathys_2024_CR_MTG	-0.0786661	0.281991
SLC43A2	Mathys_2024_AD_TH	-2.43182	1.08802e-14
SLC43A2	Mathys_2024_CR_TH	-0.139465	0.392267
SLC43A2	Pineda_2024_ALS_PFC	-0.824689	0.000515732
SLC43A2	Pineda_2024_C9ALS_PFC	-0.818209	0.000766799
SLC43A2	Pineda_2024_C9FTLD_PFC	-1.20735	0.000279268
SLC43A2	Pineda_2024_FTLD_PFC	-2.17277	1.11022e-16
SLC43A2	Pineda_2024_ALS_M1	-0.313015	0.0658598
SLC43A2	Pineda_2024_C9ALS_M1	-0.488481	0.00820057
SLC43A2	Pineda_2024_C9FTLD_M1	-0.0945564	0.320321
SLC43A2	Pineda_2024_FTLD_M1	-1.75367	2.22045e-16
SLC43A3	NM_2024_PD_DMV	0.473578	0.108396
SLC43A3	NM_2024_PD_PFC	0.915765	0.00349919
SLC43A3	NM_2024_PD_GPi	0.0572335	0.390169
SLC43A3	NM_2024_PD_M1	0.497961	0.0983763
SLC43A3	NM_2024_PD_V1	0.0576181	0.453738
SLC43A3	Gerrits_2022_FTD-GRN_FC	0.890773	0.00969356
SLC43A3	Gerrits_2022_FTD-GRN_OC	0.525545	0.12054
SLC43A3	Gerrits_2022_FTD-GRN_TC	0.71552	0.0267371
SLC43A3	Mathys_2024_AD_AnG	0.860074	0.0129925
SLC43A3	Mathys_2024_CR_AnG	-0.146864	0.267733
SLC43A3	Mathys_2024_AD_EC	1.1024	0.000132992
SLC43A3	Mathys_2024_CR_EC	-0.104725	0.382776
SLC43A3	Mathys_2024_AD_PFC	0.717735	0.0610083
SLC43A3	Mathys_2024_CR_PFC	-0.382829	0.0873317
SLC43A3	Mathys_2024_AD_HIP	1.27611	5.45402e-06
SLC43A3	Mathys_2024_CR_HIP	-0.0839839	0.415191
SLC43A3	Mathys_2024_AD_MTG	1.57253	4.14874e-05
SLC43A3	Mathys_2024_CR_MTG	-0.268469	0.191754
SLC43A3	Mathys_2024_AD_TH	1.35524	1.80289e-05
SLC43A3	Mathys_2024_CR_TH	0.0601787	0.447157
SLC43A3	Pineda_2024_ALS_PFC	0.116522	0.390809
SLC43A3	Pineda_2024_C9ALS_PFC	0.730682	0.00980924
SLC43A3	Pineda_2024_C9FTLD_PFC	1.17345	2.88117e-05
SLC43A3	Pineda_2024_FTLD_PFC	0.925991	0.000365407
SLC43A3	Pineda_2024_ALS_M1	0.171445	0.332716
SLC43A3	Pineda_2024_C9ALS_M1	0.354166	0.136432
SLC43A3	Pineda_2024_C9FTLD_M1	1.01611	0.00219791
SLC43A3	Pineda_2024_FTLD_M1	0.949742	0.00802073
SLC44A1	NM_2024_PD_DMV	0.0975488	0.237536
SLC44A1	NM_2024_PD_PFC	0.16363	0.0783589
SLC44A1	NM_2024_PD_GPi	-0.132226	0.0499239
SLC44A1	NM_2024_PD_M1	0.181642	0.0809196
SLC44A1	NM_2024_PD_V1	-0.09966	0.0416742
SLC44A1	Gerrits_2022_FTD-GRN_FC	0.997199	9.80631e-11
SLC44A1	Gerrits_2022_FTD-GRN_OC	0.680987	3.93978e-06
SLC44A1	Gerrits_2022_FTD-GRN_TC	0.749804	1.23922e-08
SLC44A1	Mathys_2024_AD_AnG	-0.0679616	0.276856
SLC44A1	Mathys_2024_CR_AnG	-0.90664	7.49126e-08
SLC44A1	Mathys_2024_AD_EC	0.703541	6.31752e-09
SLC44A1	Mathys_2024_CR_EC	-0.752084	3.50591e-06
SLC44A1	Mathys_2024_AD_PFC	0.483806	9.79981e-05
SLC44A1	Mathys_2024_CR_PFC	-0.698555	1.00403e-06
SLC44A1	Mathys_2024_AD_HIP	-0.0758456	0.302194
SLC44A1	Mathys_2024_CR_HIP	-0.831531	2.66684e-06
SLC44A1	Mathys_2024_AD_MTG	0.444404	0.00554269
SLC44A1	Mathys_2024_CR_MTG	-0.957194	2.59882e-07
SLC44A1	Mathys_2024_AD_TH	-0.0311706	0.275921
SLC44A1	Mathys_2024_CR_TH	-0.291839	0.0213876
SLC44A1	Pineda_2024_ALS_PFC	0.123181	0.235137
SLC44A1	Pineda_2024_C9ALS_PFC	0.137016	0.254039
SLC44A1	Pineda_2024_C9FTLD_PFC	1.03836	4.94383e-10
SLC44A1	Pineda_2024_FTLD_PFC	1.00034	2.72685e-09
SLC44A1	Pineda_2024_ALS_M1	-0.317923	0.0249568
SLC44A1	Pineda_2024_C9ALS_M1	-0.192461	0.151949
SLC44A1	Pineda_2024_C9FTLD_M1	-0.0400946	0.391921
SLC44A1	Pineda_2024_FTLD_M1	0.220937	0.0862426
SLC44A2	NM_2024_PD_DMV	-0.592463	3.34763e-05
SLC44A2	NM_2024_PD_PFC	-0.305908	0.0141812
SLC44A2	NM_2024_PD_GPi	-0.224093	0.0160678
SLC44A2	NM_2024_PD_M1	-0.318543	0.0257424
SLC44A2	NM_2024_PD_V1	-0.0107504	0.470916
SLC44A2	Gerrits_2022_FTD-GRN_FC	0.245429	0.0483399
SLC44A2	Gerrits_2022_FTD-GRN_OC	0.36909	0.0514501
SLC44A2	Gerrits_2022_FTD-GRN_TC	-0.038772	0.345337
SLC44A2	Mathys_2024_AD_AnG	-0.4227	6.12326e-06
SLC44A2	Mathys_2024_CR_AnG	-0.273201	0.00201684
SLC44A2	Mathys_2024_AD_EC	-0.216214	0.0618518
SLC44A2	Mathys_2024_CR_EC	-0.300347	0.00727692
SLC44A2	Mathys_2024_AD_PFC	-0.0428234	0.381954
SLC44A2	Mathys_2024_CR_PFC	-0.0224144	0.441408
SLC44A2	Mathys_2024_AD_HIP	-0.282904	0.0120011
SLC44A2	Mathys_2024_CR_HIP	-0.254908	0.011833
SLC44A2	Mathys_2024_AD_MTG	-0.0576563	0.359307
SLC44A2	Mathys_2024_CR_MTG	-0.176028	0.024838
SLC44A2	Mathys_2024_AD_TH	-0.701205	1.01766e-07
SLC44A2	Mathys_2024_CR_TH	-0.264192	0.0340631
SLC44A2	Pineda_2024_ALS_PFC	-1.06393	0
SLC44A2	Pineda_2024_C9ALS_PFC	-0.8011	2.1418e-11
SLC44A2	Pineda_2024_C9FTLD_PFC	-0.795987	1.98912e-08
SLC44A2	Pineda_2024_FTLD_PFC	-0.915331	1.62281e-12
SLC44A2	Pineda_2024_ALS_M1	-0.766738	1.65978e-13
SLC44A2	Pineda_2024_C9ALS_M1	-0.359491	1.16436e-06
SLC44A2	Pineda_2024_C9FTLD_M1	-0.167909	0.129622
SLC44A2	Pineda_2024_FTLD_M1	-0.783174	1.99474e-12
SLC44A3	NM_2024_PD_DMV	-0.622951	0.000302987
SLC44A3	NM_2024_PD_PFC	-0.250311	0.0420194
SLC44A3	NM_2024_PD_GPi	-0.0300218	0.432109
SLC44A3	NM_2024_PD_M1	-0.172071	0.057898
SLC44A3	NM_2024_PD_V1	0.0496177	0.370603
SLC44A3	Gerrits_2022_FTD-GRN_FC	-1.26972	9.08621e-06
SLC44A3	Gerrits_2022_FTD-GRN_OC	-1.90219	4.06719e-12
SLC44A3	Gerrits_2022_FTD-GRN_TC	-1.43463	3.41593e-06
SLC44A3	Mathys_2024_AD_AnG	-0.725402	3.68165e-07
SLC44A3	Mathys_2024_CR_AnG	0.936921	5.99431e-05
SLC44A3	Mathys_2024_AD_EC	-0.821038	4.72371e-05
SLC44A3	Mathys_2024_CR_EC	1.03577	4.30177e-06
SLC44A3	Mathys_2024_AD_PFC	-0.883437	4.35469e-09
SLC44A3	Mathys_2024_CR_PFC	0.904176	6.93973e-05
SLC44A3	Mathys_2024_AD_HIP	-0.437953	0.00404724
SLC44A3	Mathys_2024_CR_HIP	1.06239	4.08552e-05
SLC44A3	Mathys_2024_AD_MTG	-1.19633	1.81751e-09
SLC44A3	Mathys_2024_CR_MTG	1.04488	9.6565e-06
SLC44A3	Mathys_2024_AD_TH	-0.60868	0.000347698
SLC44A3	Mathys_2024_CR_TH	0.520195	0.00345165
SLC44A3	Pineda_2024_ALS_PFC	-0.00305632	0.48543
SLC44A3	Pineda_2024_C9ALS_PFC	-0.148067	0.117351
SLC44A3	Pineda_2024_C9FTLD_PFC	-1.08662	4.55191e-14
SLC44A3	Pineda_2024_FTLD_PFC	-1.43016	0
SLC44A3	Pineda_2024_ALS_M1	0.0827495	0.34356
SLC44A3	Pineda_2024_C9ALS_M1	-0.0601488	0.392633
SLC44A3	Pineda_2024_C9FTLD_M1	-0.138254	0.12529
SLC44A3	Pineda_2024_FTLD_M1	-1.15245	4.45199e-14
SLC44A5	NM_2024_PD_DMV	0.468917	0.152988
SLC44A5	NM_2024_PD_PFC	0.303092	0.218146
SLC44A5	NM_2024_PD_GPi	0.229196	0.280068
SLC44A5	NM_2024_PD_M1	0.214652	0.283638
SLC44A5	NM_2024_PD_V1	0.00266776	0.506193
SLC44A5	Gerrits_2022_FTD-GRN_FC	0.279371	0.331616
SLC44A5	Gerrits_2022_FTD-GRN_OC	0.605045	0.0679029
SLC44A5	Gerrits_2022_FTD-GRN_TC	0.318908	0.258905
SLC44A5	Mathys_2024_AD_AnG	0.492448	0.169867
SLC44A5	Mathys_2024_CR_AnG	-0.0509856	0.505318
SLC44A5	Mathys_2024_AD_EC	0.459356	0.248122
SLC44A5	Mathys_2024_CR_EC	-0.0924262	0.46751
SLC44A5	Mathys_2024_AD_PFC	0.265673	0.301612
SLC44A5	Mathys_2024_CR_PFC	-0.159241	0.41209
SLC44A5	Mathys_2024_AD_HIP	0.413404	0.223486
SLC44A5	Mathys_2024_CR_HIP	-0.100903	0.444667
SLC44A5	Mathys_2024_AD_MTG	0.474938	0.221885
SLC44A5	Mathys_2024_CR_MTG	-0.131318	0.435695
SLC44A5	Mathys_2024_AD_TH	0.457711	0.180598
SLC44A5	Mathys_2024_CR_TH	-0.0142327	0.520848
SLC44A5	Pineda_2024_ALS_PFC	-0.0476184	0.546964
SLC44A5	Pineda_2024_C9ALS_PFC	-0.00165703	0.550459
SLC44A5	Pineda_2024_C9FTLD_PFC	0.40115	0.267554
SLC44A5	Pineda_2024_FTLD_PFC	0.475177	0.244463
SLC44A5	Pineda_2024_ALS_M1	0.0339692	0.529995
SLC44A5	Pineda_2024_C9ALS_M1	0.0589413	0.505013
SLC44A5	Pineda_2024_C9FTLD_M1	0.244834	0.290678
SLC44A5	Pineda_2024_FTLD_M1	0.616592	0.18938
SLC45A1	NM_2024_PD_DMV	0.101876	0.716166
SLC45A1	NM_2024_PD_PFC	-0.00109228	0.860982
SLC45A1	NM_2024_PD_GPi	0.017355	0.831613
SLC45A1	NM_2024_PD_M1	-0.0213963	0.816602
SLC45A1	NM_2024_PD_V1	-0.00324916	0.85521
SLC45A1	Gerrits_2022_FTD-GRN_FC	-0.00523359	0.788382
SLC45A1	Gerrits_2022_FTD-GRN_OC	-0.0361739	0.793525
SLC45A1	Gerrits_2022_FTD-GRN_TC	-0.0128193	0.837922
SLC45A1	Mathys_2024_AD_AnG	-0.000586434	0.858498
SLC45A1	Mathys_2024_CR_AnG	-0.0385996	0.799296
SLC45A1	Mathys_2024_AD_EC	0.0230781	0.806957
SLC45A1	Mathys_2024_CR_EC	0.0140456	0.842087
SLC45A1	Mathys_2024_AD_PFC	-0.0146741	0.836568
SLC45A1	Mathys_2024_CR_PFC	-0.020179	0.831732
SLC45A1	Mathys_2024_AD_HIP	-0.000227777	0.859399
SLC45A1	Mathys_2024_CR_HIP	-0.00665424	0.85208
SLC45A1	Mathys_2024_AD_MTG	0.0413489	0.786029
SLC45A1	Mathys_2024_CR_MTG	-0.00382524	0.856738
SLC45A1	Mathys_2024_AD_TH	-0.0329533	0.808475
SLC45A1	Mathys_2024_CR_TH	-0.000219117	0.86321
SLC45A1	Pineda_2024_ALS_PFC	-0.0291419	0.810392
SLC45A1	Pineda_2024_C9ALS_PFC	-0.0494921	0.795829
SLC45A1	Pineda_2024_C9FTLD_PFC	0.00630578	0.852307
SLC45A1	Pineda_2024_FTLD_PFC	0.0444459	0.779364
SLC45A1	Pineda_2024_ALS_M1	-0.0246558	0.82678
SLC45A1	Pineda_2024_C9ALS_M1	-0.326562	0.261332
SLC45A1	Pineda_2024_C9FTLD_M1	-0.0699132	0.763994
SLC45A1	Pineda_2024_FTLD_M1	0.00585803	0.836466
SLC45A2	NM_2024_PD_DMV	0.193227	0.263486
SLC45A2	NM_2024_PD_PFC	0.151963	0.24638
SLC45A2	NM_2024_PD_GPi	0.128643	0.339443
SLC45A2	NM_2024_PD_M1	0.370028	0.0965659
SLC45A2	NM_2024_PD_V1	-0.126377	0.250928
SLC45A2	Gerrits_2022_FTD-GRN_FC	0.722673	0.00436041
SLC45A2	Gerrits_2022_FTD-GRN_OC	-0.606193	0.0374658
SLC45A2	Gerrits_2022_FTD-GRN_TC	0.26725	0.121963
SLC45A2	Mathys_2024_AD_AnG	0.371336	0.100915
SLC45A2	Mathys_2024_CR_AnG	0.259701	0.277096
SLC45A2	Mathys_2024_AD_EC	0.914387	0.0165445
SLC45A2	Mathys_2024_CR_EC	0.490793	0.159096
SLC45A2	Mathys_2024_AD_PFC	0.501388	0.0733249
SLC45A2	Mathys_2024_CR_PFC	0.276014	0.272097
SLC45A2	Mathys_2024_AD_HIP	0.462645	0.129962
SLC45A2	Mathys_2024_CR_HIP	0.308554	0.225572
SLC45A2	Mathys_2024_AD_MTG	0.554314	0.0657341
SLC45A2	Mathys_2024_CR_MTG	0.248347	0.297307
SLC45A2	Mathys_2024_AD_TH	0.485445	0.0418252
SLC45A2	Mathys_2024_CR_TH	0.230304	0.179354
SLC45A2	Pineda_2024_ALS_PFC	0.225072	0.327924
SLC45A2	Pineda_2024_C9ALS_PFC	0.375106	0.218712
SLC45A2	Pineda_2024_C9FTLD_PFC	0.924565	0.00893267
SLC45A2	Pineda_2024_FTLD_PFC	0.773892	0.0247803
SLC45A2	Pineda_2024_ALS_M1	0.0434752	0.452942
SLC45A2	Pineda_2024_C9ALS_M1	0.431725	0.153351
SLC45A2	Pineda_2024_C9FTLD_M1	0.470054	0.0845139
SLC45A2	Pineda_2024_FTLD_M1	0.596299	0.0449838
SLC45A3	NM_2024_PD_DMV	-0.743699	0.209334
SLC45A3	NM_2024_PD_PFC	-0.570577	0.213965
SLC45A3	NM_2024_PD_GPi	-0.554656	0.228031
SLC45A3	NM_2024_PD_M1	-0.500084	0.234532
SLC45A3	NM_2024_PD_V1	-0.0273879	0.480836
SLC45A3	Gerrits_2022_FTD-GRN_FC	-0.0320144	0.462969
SLC45A3	Gerrits_2022_FTD-GRN_OC	-0.373245	0.325877
SLC45A3	Gerrits_2022_FTD-GRN_TC	-0.447924	0.146956
SLC45A3	Mathys_2024_AD_AnG	-0.840467	0.0767674
SLC45A3	Mathys_2024_CR_AnG	-0.0653958	0.489689
SLC45A3	Mathys_2024_AD_EC	-0.602412	0.12859
SLC45A3	Mathys_2024_CR_EC	-0.0336054	0.502202
SLC45A3	Mathys_2024_AD_PFC	-0.260819	0.255552
SLC45A3	Mathys_2024_CR_PFC	0.18188	0.438298
SLC45A3	Mathys_2024_AD_HIP	-0.632843	0.188051
SLC45A3	Mathys_2024_CR_HIP	-0.0312092	0.509198
SLC45A3	Mathys_2024_AD_MTG	-0.548314	0.179967
SLC45A3	Mathys_2024_CR_MTG	0.0671786	0.488843
SLC45A3	Mathys_2024_AD_TH	-0.796689	0.185683
SLC45A3	Mathys_2024_CR_TH	-0.105428	0.423434
SLC45A3	Pineda_2024_ALS_PFC	-0.118405	0.460564
SLC45A3	Pineda_2024_C9ALS_PFC	-0.108479	0.455508
SLC45A3	Pineda_2024_C9FTLD_PFC	-0.641268	0.233812
SLC45A3	Pineda_2024_FTLD_PFC	-0.787065	0.22389
SLC45A3	Pineda_2024_ALS_M1	-0.202105	0.414903
SLC45A3	Pineda_2024_C9ALS_M1	-0.139386	0.434805
SLC45A3	Pineda_2024_C9FTLD_M1	-0.41315	0.22947
SLC45A3	Pineda_2024_FTLD_M1	-1.06874	0.172826
SLC45A4	NM_2024_PD_DMV	0.401391	0.0967204
SLC45A4	NM_2024_PD_PFC	0.389695	0.0791827
SLC45A4	NM_2024_PD_GPi	0.254195	0.276774
SLC45A4	NM_2024_PD_M1	0.430863	0.116759
SLC45A4	NM_2024_PD_V1	-0.170851	0.194767
SLC45A4	Gerrits_2022_FTD-GRN_FC	0.0894199	0.31012
SLC45A4	Gerrits_2022_FTD-GRN_OC	0.561616	0.0594094
SLC45A4	Gerrits_2022_FTD-GRN_TC	0.443246	0.0278877
SLC45A4	Mathys_2024_AD_AnG	-0.352502	0.091735
SLC45A4	Mathys_2024_CR_AnG	-1.19654	0.00105213
SLC45A4	Mathys_2024_AD_EC	-0.43422	0.0662196
SLC45A4	Mathys_2024_CR_EC	-0.887207	0.0106383
SLC45A4	Mathys_2024_AD_PFC	-0.432048	0.0796226
SLC45A4	Mathys_2024_CR_PFC	-1.05859	0.00100273
SLC45A4	Mathys_2024_AD_HIP	-0.61069	0.0106627
SLC45A4	Mathys_2024_CR_HIP	-1.08111	0.00191594
SLC45A4	Mathys_2024_AD_MTG	-0.034985	0.329547
SLC45A4	Mathys_2024_CR_MTG	-1.04722	0.00482212
SLC45A4	Mathys_2024_AD_TH	-0.163705	0.289117
SLC45A4	Mathys_2024_CR_TH	-0.308137	0.219466
SLC45A4	Pineda_2024_ALS_PFC	-0.0585055	0.384066
SLC45A4	Pineda_2024_C9ALS_PFC	-0.752426	0.0171632
SLC45A4	Pineda_2024_C9FTLD_PFC	-0.0262385	0.445683
SLC45A4	Pineda_2024_FTLD_PFC	0.0630127	0.40039
SLC45A4	Pineda_2024_ALS_M1	0.0101047	0.412634
SLC45A4	Pineda_2024_C9ALS_M1	-0.974999	0.000885098
SLC45A4	Pineda_2024_C9FTLD_M1	-0.296353	0.173954
SLC45A4	Pineda_2024_FTLD_M1	-0.0241431	0.405852
SLC46A1	NM_2024_PD_DMV	0.288424	0.12021
SLC46A1	NM_2024_PD_PFC	0.182253	0.181245
SLC46A1	NM_2024_PD_GPi	0.157363	0.274391
SLC46A1	NM_2024_PD_M1	-0.00798962	0.388543
SLC46A1	NM_2024_PD_V1	0.014695	0.408799
SLC46A1	Gerrits_2022_FTD-GRN_FC	-0.378542	0.184169
SLC46A1	Gerrits_2022_FTD-GRN_OC	0.414257	0.111544
SLC46A1	Gerrits_2022_FTD-GRN_TC	-0.390396	0.11421
SLC46A1	Mathys_2024_AD_AnG	0.209115	0.214216
SLC46A1	Mathys_2024_CR_AnG	0.243982	0.203419
SLC46A1	Mathys_2024_AD_EC	-0.463913	0.0607095
SLC46A1	Mathys_2024_CR_EC	-0.0805076	0.415236
SLC46A1	Mathys_2024_AD_PFC	-0.22997	0.151026
SLC46A1	Mathys_2024_CR_PFC	0.0986032	0.214831
SLC46A1	Mathys_2024_AD_HIP	0.0820337	0.33522
SLC46A1	Mathys_2024_CR_HIP	0.121461	0.30535
SLC46A1	Mathys_2024_AD_MTG	0.0163624	0.485455
SLC46A1	Mathys_2024_CR_MTG	0.202904	0.225089
SLC46A1	Mathys_2024_AD_TH	0.33219	0.0552565
SLC46A1	Mathys_2024_CR_TH	0.0245202	0.45382
SLC46A1	Pineda_2024_ALS_PFC	-0.387253	0.0468293
SLC46A1	Pineda_2024_C9ALS_PFC	-0.157219	0.166756
SLC46A1	Pineda_2024_C9FTLD_PFC	-0.581342	0.0518875
SLC46A1	Pineda_2024_FTLD_PFC	-0.491163	0.0520471
SLC46A1	Pineda_2024_ALS_M1	0.170791	0.241229
SLC46A1	Pineda_2024_C9ALS_M1	0.248103	0.124704
SLC46A1	Pineda_2024_C9FTLD_M1	0.053311	0.459507
SLC46A1	Pineda_2024_FTLD_M1	0.176285	0.259292
SLC46A3	NM_2024_PD_DMV	-0.824016	0.000505908
SLC46A3	NM_2024_PD_PFC	-0.70841	0.00102815
SLC46A3	NM_2024_PD_GPi	-0.688904	0.000572713
SLC46A3	NM_2024_PD_M1	-0.595016	0.00434939
SLC46A3	NM_2024_PD_V1	-0.0503308	0.349157
SLC46A3	Gerrits_2022_FTD-GRN_FC	-0.756264	5.17493e-05
SLC46A3	Gerrits_2022_FTD-GRN_OC	-0.373511	0.0875164
SLC46A3	Gerrits_2022_FTD-GRN_TC	-0.907331	3.09868e-07
SLC46A3	Mathys_2024_AD_AnG	-0.702853	0.000678114
SLC46A3	Mathys_2024_CR_AnG	-0.305684	0.0739603
SLC46A3	Mathys_2024_AD_EC	-1.07786	1.3556e-07
SLC46A3	Mathys_2024_CR_EC	-0.213752	0.170213
SLC46A3	Mathys_2024_AD_PFC	-0.687774	0.00176544
SLC46A3	Mathys_2024_CR_PFC	0.135655	0.21127
SLC46A3	Mathys_2024_AD_HIP	-0.927572	0.000105629
SLC46A3	Mathys_2024_CR_HIP	-0.315746	0.0939083
SLC46A3	Mathys_2024_AD_MTG	-0.990706	0.000193749
SLC46A3	Mathys_2024_CR_MTG	0.113101	0.332168
SLC46A3	Mathys_2024_AD_TH	-1.12231	7.33093e-07
SLC46A3	Mathys_2024_CR_TH	-0.130988	0.261652
SLC46A3	Pineda_2024_ALS_PFC	-0.0472058	0.384052
SLC46A3	Pineda_2024_C9ALS_PFC	-0.0471128	0.412417
SLC46A3	Pineda_2024_C9FTLD_PFC	-1.05917	7.5457e-07
SLC46A3	Pineda_2024_FTLD_PFC	-1.28578	2.6823e-13
SLC46A3	Pineda_2024_ALS_M1	-0.0072169	0.227319
SLC46A3	Pineda_2024_C9ALS_M1	0.0179808	0.301946
SLC46A3	Pineda_2024_C9FTLD_M1	-0.667238	0.00400785
SLC46A3	Pineda_2024_FTLD_M1	-1.29139	5.49782e-13
SLC47A1	NM_2024_PD_DMV	-0.73147	0.0163515
SLC47A1	NM_2024_PD_PFC	-0.509724	0.0525898
SLC47A1	NM_2024_PD_GPi	-0.402373	0.12977
SLC47A1	NM_2024_PD_M1	-0.366725	0.0886821
SLC47A1	NM_2024_PD_V1	-0.210796	0.236362
SLC47A1	Gerrits_2022_FTD-GRN_FC	-0.061738	0.333872
SLC47A1	Gerrits_2022_FTD-GRN_OC	-0.556988	0.093627
SLC47A1	Gerrits_2022_FTD-GRN_TC	-0.732636	0.011355
SLC47A1	Mathys_2024_AD_AnG	-0.803859	0.00654709
SLC47A1	Mathys_2024_CR_AnG	0.0169516	0.478051
SLC47A1	Mathys_2024_AD_EC	-0.680597	0.0358708
SLC47A1	Mathys_2024_CR_EC	0.0519278	0.456721
SLC47A1	Mathys_2024_AD_PFC	-0.372414	0.111204
SLC47A1	Mathys_2024_CR_PFC	0.179965	0.31504
SLC47A1	Mathys_2024_AD_HIP	-0.544015	0.0600993
SLC47A1	Mathys_2024_CR_HIP	0.0750363	0.418447
SLC47A1	Mathys_2024_AD_MTG	-0.643252	0.0363255
SLC47A1	Mathys_2024_CR_MTG	0.12603	0.366792
SLC47A1	Mathys_2024_AD_TH	-0.71322	0.0240826
SLC47A1	Mathys_2024_CR_TH	-0.0332204	0.472149
SLC47A1	Pineda_2024_ALS_PFC	-0.0687913	0.392255
SLC47A1	Pineda_2024_C9ALS_PFC	-0.0113613	0.461716
SLC47A1	Pineda_2024_C9FTLD_PFC	-0.746048	0.0351131
SLC47A1	Pineda_2024_FTLD_PFC	-0.780941	0.0264896
SLC47A1	Pineda_2024_ALS_M1	-0.170739	0.207669
SLC47A1	Pineda_2024_C9ALS_M1	-0.238864	0.132051
SLC47A1	Pineda_2024_C9FTLD_M1	-0.343597	0.114508
SLC47A1	Pineda_2024_FTLD_M1	-0.930628	0.00309641
SLC47A2	NM_2024_PD_DMV	-0.0266946	0.37382
SLC47A2	NM_2024_PD_PFC	0.348327	0.0946389
SLC47A2	NM_2024_PD_GPi	-0.210389	0.233889
SLC47A2	NM_2024_PD_M1	0.0288454	0.441735
SLC47A2	NM_2024_PD_V1	-0.0802613	0.369003
SLC47A2	Gerrits_2022_FTD-GRN_FC	3.11673	3.35701e-08
SLC47A2	Gerrits_2022_FTD-GRN_OC	0.672752	0.244595
SLC47A2	Gerrits_2022_FTD-GRN_TC	1.95333	0.00022984
SLC47A2	Mathys_2024_AD_AnG	1.79649	5.34514e-05
SLC47A2	Mathys_2024_CR_AnG	1.72389	0.00135405
SLC47A2	Mathys_2024_AD_EC	3.20889	2.53934e-10
SLC47A2	Mathys_2024_CR_EC	1.64126	0.00683236
SLC47A2	Mathys_2024_AD_PFC	2.48962	1.45422e-07
SLC47A2	Mathys_2024_CR_PFC	1.94126	0.000215194
SLC47A2	Mathys_2024_AD_HIP	2.24393	5.9875e-08
SLC47A2	Mathys_2024_CR_HIP	1.21483	0.0171733
SLC47A2	Mathys_2024_AD_MTG	2.96373	1.53207e-05
SLC47A2	Mathys_2024_CR_MTG	1.75532	0.00141458
SLC47A2	Mathys_2024_AD_TH	1.17182	4.82601e-05
SLC47A2	Mathys_2024_CR_TH	0.569664	0.0663779
SLC47A2	Pineda_2024_ALS_PFC	-0.559796	0.214472
SLC47A2	Pineda_2024_C9ALS_PFC	0.795471	0.0935956
SLC47A2	Pineda_2024_C9FTLD_PFC	1.47271	0.000457214
SLC47A2	Pineda_2024_FTLD_PFC	0.735386	0.0646172
SLC47A2	Pineda_2024_ALS_M1	0.596576	0.105227
SLC47A2	Pineda_2024_C9ALS_M1	1.87961	1.52319e-06
SLC47A2	Pineda_2024_C9FTLD_M1	1.64696	4.99672e-06
SLC47A2	Pineda_2024_FTLD_M1	1.54196	5.78799e-06
SLC48A1	NM_2024_PD_DMV	-0.317711	0.0818041
SLC48A1	NM_2024_PD_PFC	-0.311608	0.0244563
SLC48A1	NM_2024_PD_GPi	-0.270596	0.0691354
SLC48A1	NM_2024_PD_M1	-0.150392	0.228619
SLC48A1	NM_2024_PD_V1	-0.1858	0.0653918
SLC48A1	Gerrits_2022_FTD-GRN_FC	-0.0572411	0.427347
SLC48A1	Gerrits_2022_FTD-GRN_OC	0.608603	0.00245579
SLC48A1	Gerrits_2022_FTD-GRN_TC	0.00198768	0.138011
SLC48A1	Mathys_2024_AD_AnG	0.0457474	0.410671
SLC48A1	Mathys_2024_CR_AnG	0.0604354	0.350357
SLC48A1	Mathys_2024_AD_EC	-0.26415	0.0640766
SLC48A1	Mathys_2024_CR_EC	-0.148995	0.168266
SLC48A1	Mathys_2024_AD_PFC	0.185859	0.0594164
SLC48A1	Mathys_2024_CR_PFC	-0.173934	0.0213044
SLC48A1	Mathys_2024_AD_HIP	-0.319061	0.0146741
SLC48A1	Mathys_2024_CR_HIP	-0.146583	0.155591
SLC48A1	Mathys_2024_AD_MTG	0.106376	0.13603
SLC48A1	Mathys_2024_CR_MTG	0.0246446	0.459985
SLC48A1	Mathys_2024_AD_TH	-0.288311	0.132039
SLC48A1	Mathys_2024_CR_TH	-0.110273	0.282018
SLC48A1	Pineda_2024_ALS_PFC	0.00226612	0.343406
SLC48A1	Pineda_2024_C9ALS_PFC	0.0103988	0.490714
SLC48A1	Pineda_2024_C9FTLD_PFC	-0.837143	8.08025e-05
SLC48A1	Pineda_2024_FTLD_PFC	-0.58856	0.000319685
SLC48A1	Pineda_2024_ALS_M1	0.0329728	0.429992
SLC48A1	Pineda_2024_C9ALS_M1	0.0148272	0.192775
SLC48A1	Pineda_2024_C9FTLD_M1	-0.418608	0.0192084
SLC48A1	Pineda_2024_FTLD_M1	-0.356101	0.00630258
SLC49A3	NM_2024_PD_DMV	-1.04484	0.00112721
SLC49A3	NM_2024_PD_PFC	-0.906296	0.000131025
SLC49A3	NM_2024_PD_GPi	-0.423389	0.0989695
SLC49A3	NM_2024_PD_M1	-0.608126	0.0334861
SLC49A3	NM_2024_PD_V1	0.00616139	0.417775
SLC49A3	Gerrits_2022_FTD-GRN_FC	-0.476673	0.116846
SLC49A3	Gerrits_2022_FTD-GRN_OC	-0.246219	0.213143
SLC49A3	Gerrits_2022_FTD-GRN_TC	-0.636282	0.00917399
SLC49A3	Mathys_2024_AD_AnG	-0.676207	0.00203833
SLC49A3	Mathys_2024_CR_AnG	0.446819	0.133219
SLC49A3	Mathys_2024_AD_EC	-0.810951	0.0060136
SLC49A3	Mathys_2024_CR_EC	0.387479	0.121546
SLC49A3	Mathys_2024_AD_PFC	-0.130448	0.292553
SLC49A3	Mathys_2024_CR_PFC	0.664477	0.056153
SLC49A3	Mathys_2024_AD_HIP	-0.669609	0.00682893
SLC49A3	Mathys_2024_CR_HIP	0.379161	0.137512
SLC49A3	Mathys_2024_AD_MTG	-0.610864	0.0375819
SLC49A3	Mathys_2024_CR_MTG	0.655727	0.040569
SLC49A3	Mathys_2024_AD_TH	-0.70379	0.0247009
SLC49A3	Mathys_2024_CR_TH	0.0335689	0.414178
SLC49A3	Pineda_2024_ALS_PFC	-0.731688	0.00891082
SLC49A3	Pineda_2024_C9ALS_PFC	-0.51409	0.0392022
SLC49A3	Pineda_2024_C9FTLD_PFC	-1.39995	4.14823e-07
SLC49A3	Pineda_2024_FTLD_PFC	-1.65727	9.72087e-09
SLC49A3	Pineda_2024_ALS_M1	-0.21268	0.247494
SLC49A3	Pineda_2024_C9ALS_M1	-0.0931079	0.393374
SLC49A3	Pineda_2024_C9FTLD_M1	-0.313351	0.104352
SLC49A3	Pineda_2024_FTLD_M1	-1.39321	1.60755e-06
SLC49A4	NM_2024_PD_DMV	-0.818454	3.45913e-10
SLC49A4	NM_2024_PD_PFC	-0.453977	0.00695333
SLC49A4	NM_2024_PD_GPi	-0.455949	0.0056501
SLC49A4	NM_2024_PD_M1	-0.327635	0.012534
SLC49A4	NM_2024_PD_V1	-0.244517	0.081826
SLC49A4	Gerrits_2022_FTD-GRN_FC	-0.310408	0.165774
SLC49A4	Gerrits_2022_FTD-GRN_OC	-0.00302818	0.488847
SLC49A4	Gerrits_2022_FTD-GRN_TC	-0.365323	0.0300368
SLC49A4	Mathys_2024_AD_AnG	-0.20621	0.0220041
SLC49A4	Mathys_2024_CR_AnG	0.0835263	0.370254
SLC49A4	Mathys_2024_AD_EC	-0.537374	0.000106243
SLC49A4	Mathys_2024_CR_EC	-0.0641426	0.286361
SLC49A4	Mathys_2024_AD_PFC	-0.00839036	0.458672
SLC49A4	Mathys_2024_CR_PFC	0.224373	0.131934
SLC49A4	Mathys_2024_AD_HIP	-0.536809	0.00125055
SLC49A4	Mathys_2024_CR_HIP	0.130723	0.313162
SLC49A4	Mathys_2024_AD_MTG	-0.497807	0.00360243
SLC49A4	Mathys_2024_CR_MTG	-0.128645	0.164959
SLC49A4	Mathys_2024_AD_TH	-0.613186	0.000220295
SLC49A4	Mathys_2024_CR_TH	-0.296551	0.0528982
SLC49A4	Pineda_2024_ALS_PFC	-0.012597	0.463918
SLC49A4	Pineda_2024_C9ALS_PFC	0.0992885	0.262351
SLC49A4	Pineda_2024_C9FTLD_PFC	-0.590987	0.00018561
SLC49A4	Pineda_2024_FTLD_PFC	-0.738795	1.11268e-08
SLC49A4	Pineda_2024_ALS_M1	0.00272031	0.103728
SLC49A4	Pineda_2024_C9ALS_M1	-0.0110847	0.0208636
SLC49A4	Pineda_2024_C9FTLD_M1	-0.403167	0.00543036
SLC49A4	Pineda_2024_FTLD_M1	-0.749013	3.37452e-12
SLC4A11	NM_2024_PD_DMV	-0.087078	0.821462
SLC4A11	NM_2024_PD_PFC	-0.145306	0.798056
SLC4A11	NM_2024_PD_GPi	-0.0964704	0.816192
SLC4A11	NM_2024_PD_M1	-0.12014	0.802287
SLC4A11	NM_2024_PD_V1	-0.0714168	0.836286
SLC4A11	Gerrits_2022_FTD-GRN_FC	-0.0120458	0.881388
SLC4A11	Gerrits_2022_FTD-GRN_OC	-0.0729325	0.832357
SLC4A11	Gerrits_2022_FTD-GRN_TC	-0.0820113	0.827233
SLC4A11	Mathys_2024_AD_AnG	-0.0174346	0.877072
SLC4A11	Mathys_2024_CR_AnG	0.0126377	0.882678
SLC4A11	Mathys_2024_AD_EC	-0.086572	0.81028
SLC4A11	Mathys_2024_CR_EC	0.0767779	0.827343
SLC4A11	Mathys_2024_AD_PFC	-0.0256444	0.867838
SLC4A11	Mathys_2024_CR_PFC	0.0531509	0.85192
SLC4A11	Mathys_2024_AD_HIP	-0.0233823	0.869272
SLC4A11	Mathys_2024_CR_HIP	0.0133281	0.881275
SLC4A11	Mathys_2024_AD_MTG	0.0627149	0.828517
SLC4A11	Mathys_2024_CR_MTG	0.0180434	0.876566
SLC4A11	Mathys_2024_AD_TH	0.0547456	0.82061
SLC4A11	Mathys_2024_CR_TH	0.000331184	0.890277
SLC4A11	Pineda_2024_ALS_PFC	-1.2404	0.0247791
SLC4A11	Pineda_2024_C9ALS_PFC	-0.00746103	0.882534
SLC4A11	Pineda_2024_C9FTLD_PFC	-0.0291765	0.869208
SLC4A11	Pineda_2024_FTLD_PFC	0.00932899	0.841594
SLC4A11	Pineda_2024_ALS_M1	-0.0201878	0.847227
SLC4A11	Pineda_2024_C9ALS_M1	-0.0045941	0.853408
SLC4A11	Pineda_2024_C9FTLD_M1	0.029981	0.867649
SLC4A11	Pineda_2024_FTLD_M1	-0.0287897	0.866097
SLC4A1AP	NM_2024_PD_DMV	0.0579721	0.39881
SLC4A1AP	NM_2024_PD_PFC	0.322849	0.0249899
SLC4A1AP	NM_2024_PD_GPi	0.403978	0.0238085
SLC4A1AP	NM_2024_PD_M1	0.0965071	0.352205
SLC4A1AP	NM_2024_PD_V1	-0.178664	0.117038
SLC4A1AP	Gerrits_2022_FTD-GRN_FC	-0.122655	0.163745
SLC4A1AP	Gerrits_2022_FTD-GRN_OC	0.19419	0.0254962
SLC4A1AP	Gerrits_2022_FTD-GRN_TC	-0.0324281	0.0712392
SLC4A1AP	Mathys_2024_AD_AnG	-0.154274	0.0556489
SLC4A1AP	Mathys_2024_CR_AnG	-0.194862	0.254126
SLC4A1AP	Mathys_2024_AD_EC	-0.102892	0.343244
SLC4A1AP	Mathys_2024_CR_EC	0.297985	0.0680117
SLC4A1AP	Mathys_2024_AD_PFC	-0.724431	3.50438e-05
SLC4A1AP	Mathys_2024_CR_PFC	-0.509953	6.85736e-05
SLC4A1AP	Mathys_2024_AD_HIP	-0.152571	0.194042
SLC4A1AP	Mathys_2024_CR_HIP	-0.168426	0.281961
SLC4A1AP	Mathys_2024_AD_MTG	-0.233656	0.13253
SLC4A1AP	Mathys_2024_CR_MTG	-0.266459	0.0172463
SLC4A1AP	Mathys_2024_AD_TH	0.0171279	0.471229
SLC4A1AP	Mathys_2024_CR_TH	-0.0616523	0.410411
SLC4A1AP	Pineda_2024_ALS_PFC	0.220337	0.183502
SLC4A1AP	Pineda_2024_C9ALS_PFC	-0.244445	0.137533
SLC4A1AP	Pineda_2024_C9FTLD_PFC	0.127847	0.0685712
SLC4A1AP	Pineda_2024_FTLD_PFC	0.0215115	0.173064
SLC4A1AP	Pineda_2024_ALS_M1	-0.0155116	0.465043
SLC4A1AP	Pineda_2024_C9ALS_M1	-0.322552	0.00262109
SLC4A1AP	Pineda_2024_C9FTLD_M1	0.0801701	0.370449
SLC4A1AP	Pineda_2024_FTLD_M1	-0.0279207	0.211467
SLC4A2	NM_2024_PD_DMV	0.447422	0.0333842
SLC4A2	NM_2024_PD_PFC	0.465987	0.0166559
SLC4A2	NM_2024_PD_GPi	0.366254	0.0878353
SLC4A2	NM_2024_PD_M1	0.562757	0.0034596
SLC4A2	NM_2024_PD_V1	-0.068473	0.355053
SLC4A2	Gerrits_2022_FTD-GRN_FC	0.0546514	0.159169
SLC4A2	Gerrits_2022_FTD-GRN_OC	0.340301	0.166
SLC4A2	Gerrits_2022_FTD-GRN_TC	0.221535	0.185726
SLC4A2	Mathys_2024_AD_AnG	0.451657	0.0478204
SLC4A2	Mathys_2024_CR_AnG	-0.0937724	0.346681
SLC4A2	Mathys_2024_AD_EC	0.404138	0.00365162
SLC4A2	Mathys_2024_CR_EC	0.0364127	0.378119
SLC4A2	Mathys_2024_AD_PFC	0.423471	0.0115255
SLC4A2	Mathys_2024_CR_PFC	-0.0313117	0.155771
SLC4A2	Mathys_2024_AD_HIP	0.568884	0.00231129
SLC4A2	Mathys_2024_CR_HIP	-0.000128372	0.476369
SLC4A2	Mathys_2024_AD_MTG	0.436153	0.0180119
SLC4A2	Mathys_2024_CR_MTG	-0.168385	0.153815
SLC4A2	Mathys_2024_AD_TH	0.489793	0.00183532
SLC4A2	Mathys_2024_CR_TH	0.0753116	0.352387
SLC4A2	Pineda_2024_ALS_PFC	-0.906158	2.4266e-08
SLC4A2	Pineda_2024_C9ALS_PFC	-0.298666	0.0523672
SLC4A2	Pineda_2024_C9FTLD_PFC	0.231105	0.000290873
SLC4A2	Pineda_2024_FTLD_PFC	0.0767095	0.0616577
SLC4A2	Pineda_2024_ALS_M1	-0.432118	0.00405703
SLC4A2	Pineda_2024_C9ALS_M1	0.0171049	0.37208
SLC4A2	Pineda_2024_C9FTLD_M1	0.557787	0.00874505
SLC4A2	Pineda_2024_FTLD_M1	0.572446	0.00307877
SLC4A3	NM_2024_PD_DMV	-0.0784673	0.62353
SLC4A3	NM_2024_PD_PFC	0.0228683	0.693755
SLC4A3	NM_2024_PD_GPi	0.0748802	0.616065
SLC4A3	NM_2024_PD_M1	0.0436851	0.626052
SLC4A3	NM_2024_PD_V1	-0.0764125	0.595554
SLC4A3	Gerrits_2022_FTD-GRN_FC	0.0098221	0.660245
SLC4A3	Gerrits_2022_FTD-GRN_OC	-0.000281741	0.692992
SLC4A3	Gerrits_2022_FTD-GRN_TC	-0.0677765	0.629673
SLC4A3	Mathys_2024_AD_AnG	0.0314189	0.699042
SLC4A3	Mathys_2024_CR_AnG	-0.0482203	0.658671
SLC4A3	Mathys_2024_AD_EC	0.106826	0.548362
SLC4A3	Mathys_2024_CR_EC	0.249143	0.501447
SLC4A3	Mathys_2024_AD_PFC	0.0098016	0.730756
SLC4A3	Mathys_2024_CR_PFC	-0.0388909	0.640929
SLC4A3	Mathys_2024_AD_HIP	0.0213188	0.700136
SLC4A3	Mathys_2024_CR_HIP	0.0597166	0.659735
SLC4A3	Mathys_2024_AD_MTG	0.032362	0.646661
SLC4A3	Mathys_2024_CR_MTG	-0.149206	0.532865
SLC4A3	Mathys_2024_AD_TH	0.0597481	0.598181
SLC4A3	Mathys_2024_CR_TH	0.0418995	0.672187
SLC4A3	Pineda_2024_ALS_PFC	-0.210965	0.5142
SLC4A3	Pineda_2024_C9ALS_PFC	-0.174447	0.559268
SLC4A3	Pineda_2024_C9FTLD_PFC	0.0051591	0.658568
SLC4A3	Pineda_2024_FTLD_PFC	0.025926	0.641063
SLC4A3	Pineda_2024_ALS_M1	-0.148114	0.535845
SLC4A3	Pineda_2024_C9ALS_M1	-0.187652	0.439896
SLC4A3	Pineda_2024_C9FTLD_M1	0.172709	0.517071
SLC4A3	Pineda_2024_FTLD_M1	-0.0986408	0.548046
SLC4A4	NM_2024_PD_DMV	0.0823543	0.287165
SLC4A4	NM_2024_PD_PFC	-0.312811	0.00252267
SLC4A4	NM_2024_PD_GPi	-0.167446	0.0816097
SLC4A4	NM_2024_PD_M1	-0.15423	0.0265393
SLC4A4	NM_2024_PD_V1	0.425843	0.00969445
SLC4A4	Gerrits_2022_FTD-GRN_FC	-1.01017	0.000770586
SLC4A4	Gerrits_2022_FTD-GRN_OC	0.444274	0.0029339
SLC4A4	Gerrits_2022_FTD-GRN_TC	-0.645953	0.0175822
SLC4A4	Mathys_2024_AD_AnG	-0.271579	0.0325287
SLC4A4	Mathys_2024_CR_AnG	0.254175	0.222423
SLC4A4	Mathys_2024_AD_EC	-0.736876	3.52204e-07
SLC4A4	Mathys_2024_CR_EC	0.0566914	0.431453
SLC4A4	Mathys_2024_AD_PFC	-0.413509	0.0332623
SLC4A4	Mathys_2024_CR_PFC	0.106302	0.392546
SLC4A4	Mathys_2024_AD_HIP	-1.30228	1.11022e-16
SLC4A4	Mathys_2024_CR_HIP	0.173411	0.284027
SLC4A4	Mathys_2024_AD_MTG	-0.509055	0.044709
SLC4A4	Mathys_2024_CR_MTG	0.267319	0.217739
SLC4A4	Mathys_2024_AD_TH	-1.00458	1.54956e-05
SLC4A4	Mathys_2024_CR_TH	-0.469834	0.0763875
SLC4A4	Pineda_2024_ALS_PFC	0.0223366	0.36457
SLC4A4	Pineda_2024_C9ALS_PFC	0.250245	0.10903
SLC4A4	Pineda_2024_C9FTLD_PFC	-0.925222	1.86555e-06
SLC4A4	Pineda_2024_FTLD_PFC	-0.603323	0.0570802
SLC4A4	Pineda_2024_ALS_M1	-0.180145	0.00484281
SLC4A4	Pineda_2024_C9ALS_M1	0.0227732	0.185653
SLC4A4	Pineda_2024_C9FTLD_M1	-0.248294	0.024019
SLC4A4	Pineda_2024_FTLD_M1	-0.409737	6.48342e-05
SLC4A5	NM_2024_PD_DMV	-0.746562	0.000631685
SLC4A5	NM_2024_PD_PFC	-0.511331	0.0236144
SLC4A5	NM_2024_PD_GPi	-0.74219	0.00546424
SLC4A5	NM_2024_PD_M1	-0.457935	0.0238155
SLC4A5	NM_2024_PD_V1	-0.0813273	0.220075
SLC4A5	Gerrits_2022_FTD-GRN_FC	0.618093	0.00425501
SLC4A5	Gerrits_2022_FTD-GRN_OC	-0.209764	0.283269
SLC4A5	Gerrits_2022_FTD-GRN_TC	0.386487	0.0344691
SLC4A5	Mathys_2024_AD_AnG	-0.921085	3.49091e-06
SLC4A5	Mathys_2024_CR_AnG	-0.366677	0.0457167
SLC4A5	Mathys_2024_AD_EC	-0.259316	0.123364
SLC4A5	Mathys_2024_CR_EC	-0.34239	0.0689254
SLC4A5	Mathys_2024_AD_PFC	0.0127948	0.473441
SLC4A5	Mathys_2024_CR_PFC	-0.182731	0.136319
SLC4A5	Mathys_2024_AD_HIP	-0.66457	0.00463964
SLC4A5	Mathys_2024_CR_HIP	-0.453692	0.0338295
SLC4A5	Mathys_2024_AD_MTG	-0.509193	0.0190724
SLC4A5	Mathys_2024_CR_MTG	-0.607104	0.00458452
SLC4A5	Mathys_2024_AD_TH	-0.729007	0.0275732
SLC4A5	Mathys_2024_CR_TH	-0.20852	0.193919
SLC4A5	Pineda_2024_ALS_PFC	1.02452	0.0121889
SLC4A5	Pineda_2024_C9ALS_PFC	1.03926	0.00122158
SLC4A5	Pineda_2024_C9FTLD_PFC	0.156508	0.0867011
SLC4A5	Pineda_2024_FTLD_PFC	-0.0718042	0.416657
SLC4A5	Pineda_2024_ALS_M1	0.603945	0.0160132
SLC4A5	Pineda_2024_C9ALS_M1	1.04868	3.2999e-10
SLC4A5	Pineda_2024_C9FTLD_M1	-0.601132	0.0111505
SLC4A5	Pineda_2024_FTLD_M1	-0.561069	0.00441017
SLC4A7	NM_2024_PD_DMV	-0.0175415	0.411872
SLC4A7	NM_2024_PD_PFC	0.0506147	0.4668
SLC4A7	NM_2024_PD_GPi	-0.15956	0.300638
SLC4A7	NM_2024_PD_M1	-0.184119	0.259434
SLC4A7	NM_2024_PD_V1	-0.151709	0.212697
SLC4A7	Gerrits_2022_FTD-GRN_FC	-0.458239	0.107571
SLC4A7	Gerrits_2022_FTD-GRN_OC	-0.352597	0.181208
SLC4A7	Gerrits_2022_FTD-GRN_TC	-0.343071	0.178045
SLC4A7	Mathys_2024_AD_AnG	-0.691093	0.00643444
SLC4A7	Mathys_2024_CR_AnG	-0.128163	0.247467
SLC4A7	Mathys_2024_AD_EC	-0.555126	0.0409782
SLC4A7	Mathys_2024_CR_EC	0.142248	0.338545
SLC4A7	Mathys_2024_AD_PFC	-0.409766	0.087699
SLC4A7	Mathys_2024_CR_PFC	0.0521157	0.411383
SLC4A7	Mathys_2024_AD_HIP	-0.558895	0.0313906
SLC4A7	Mathys_2024_CR_HIP	-0.0467375	0.447911
SLC4A7	Mathys_2024_AD_MTG	-0.629157	0.036129
SLC4A7	Mathys_2024_CR_MTG	0.140661	0.346607
SLC4A7	Mathys_2024_AD_TH	-0.460991	0.0564732
SLC4A7	Mathys_2024_CR_TH	-0.0205375	0.483405
SLC4A7	Pineda_2024_ALS_PFC	-0.153852	0.321422
SLC4A7	Pineda_2024_C9ALS_PFC	-0.0449373	0.374533
SLC4A7	Pineda_2024_C9FTLD_PFC	-0.523815	0.0561212
SLC4A7	Pineda_2024_FTLD_PFC	-0.326923	0.0983619
SLC4A7	Pineda_2024_ALS_M1	-0.193851	0.0604507
SLC4A7	Pineda_2024_C9ALS_M1	-0.173969	0.299223
SLC4A7	Pineda_2024_C9FTLD_M1	-0.672399	0.00585024
SLC4A7	Pineda_2024_FTLD_M1	-0.831176	5.12868e-05
SLC4A8	NM_2024_PD_DMV	-0.623286	0.0498215
SLC4A8	NM_2024_PD_PFC	-0.523842	0.159966
SLC4A8	NM_2024_PD_GPi	0.428789	0.179085
SLC4A8	NM_2024_PD_M1	-0.491105	0.154274
SLC4A8	NM_2024_PD_V1	-1.13359	0.0149692
SLC4A8	Gerrits_2022_FTD-GRN_FC	0.384475	0.270706
SLC4A8	Gerrits_2022_FTD-GRN_OC	0.149506	0.344009
SLC4A8	Gerrits_2022_FTD-GRN_TC	-0.434157	0.257607
SLC4A8	Mathys_2024_AD_AnG	-1.40312	0.0100923
SLC4A8	Mathys_2024_CR_AnG	-0.110459	0.374711
SLC4A8	Mathys_2024_AD_EC	0.177673	0.405445
SLC4A8	Mathys_2024_CR_EC	0.277547	0.365391
SLC4A8	Mathys_2024_AD_PFC	-0.0660504	0.46258
SLC4A8	Mathys_2024_CR_PFC	0.0749406	0.469946
SLC4A8	Mathys_2024_AD_HIP	-0.550528	0.177966
SLC4A8	Mathys_2024_CR_HIP	0.409772	0.259895
SLC4A8	Mathys_2024_AD_MTG	0.0864641	0.470673
SLC4A8	Mathys_2024_CR_MTG	0.0662953	0.476478
SLC4A8	Mathys_2024_AD_TH	-0.555174	0.109776
SLC4A8	Mathys_2024_CR_TH	1.01991	0.0611818
SLC4A8	Pineda_2024_ALS_PFC	0.346528	0.332573
SLC4A8	Pineda_2024_C9ALS_PFC	0.956551	0.089863
SLC4A8	Pineda_2024_C9FTLD_PFC	0.424371	0.247866
SLC4A8	Pineda_2024_FTLD_PFC	0.255185	0.280333
SLC4A8	Pineda_2024_ALS_M1	-0.335164	0.271639
SLC4A8	Pineda_2024_C9ALS_M1	-0.775704	0.0962586
SLC4A8	Pineda_2024_C9FTLD_M1	-0.542849	0.197746
SLC4A8	Pineda_2024_FTLD_M1	-1.0535	0.0213013
SLC4A9	NM_2024_PD_DMV	-0.274515	0.316451
SLC4A9	NM_2024_PD_PFC	-0.413822	0.205582
SLC4A9	NM_2024_PD_GPi	-0.169157	0.38993
SLC4A9	NM_2024_PD_M1	-0.244053	0.29616
SLC4A9	NM_2024_PD_V1	-0.103962	0.461223
SLC4A9	Gerrits_2022_FTD-GRN_FC	0.059889	0.52378
SLC4A9	Gerrits_2022_FTD-GRN_OC	-0.0549008	0.494221
SLC4A9	Gerrits_2022_FTD-GRN_TC	-0.00341667	0.538986
SLC4A9	Mathys_2024_AD_AnG	-0.0913773	0.457519
SLC4A9	Mathys_2024_CR_AnG	0.0917814	0.49291
SLC4A9	Mathys_2024_AD_EC	-0.0607495	0.494491
SLC4A9	Mathys_2024_CR_EC	0.0562624	0.520503
SLC4A9	Mathys_2024_AD_PFC	0.027954	0.52864
SLC4A9	Mathys_2024_CR_PFC	0.165437	0.442819
SLC4A9	Mathys_2024_AD_HIP	-0.0784237	0.474966
SLC4A9	Mathys_2024_CR_HIP	0.0469781	0.519804
SLC4A9	Mathys_2024_AD_MTG	-0.0331163	0.520352
SLC4A9	Mathys_2024_CR_MTG	0.134692	0.466383
SLC4A9	Mathys_2024_AD_TH	-0.17959	0.383202
SLC4A9	Mathys_2024_CR_TH	-0.0186992	0.531606
SLC4A9	Pineda_2024_ALS_PFC	-0.0140924	0.532815
SLC4A9	Pineda_2024_C9ALS_PFC	0.0593781	0.513034
SLC4A9	Pineda_2024_C9FTLD_PFC	-0.162918	0.429895
SLC4A9	Pineda_2024_FTLD_PFC	-0.216204	0.400572
SLC4A9	Pineda_2024_ALS_M1	-0.0566357	0.500237
SLC4A9	Pineda_2024_C9ALS_M1	0.21144	0.371156
SLC4A9	Pineda_2024_C9FTLD_M1	0.00315458	0.537198
SLC4A9	Pineda_2024_FTLD_M1	-0.126782	0.448555
SLC50A1	NM_2024_PD_DMV	0.244337	0.144284
SLC50A1	NM_2024_PD_PFC	0.20143	0.162257
SLC50A1	NM_2024_PD_GPi	0.36957	0.108794
SLC50A1	NM_2024_PD_M1	0.343479	0.0803429
SLC50A1	NM_2024_PD_V1	-0.0311569	0.438337
SLC50A1	Gerrits_2022_FTD-GRN_FC	-0.304689	0.127726
SLC50A1	Gerrits_2022_FTD-GRN_OC	-0.508246	0.0656064
SLC50A1	Gerrits_2022_FTD-GRN_TC	-0.356279	0.110437
SLC50A1	Mathys_2024_AD_AnG	0.086143	0.309259
SLC50A1	Mathys_2024_CR_AnG	0.391826	0.0958645
SLC50A1	Mathys_2024_AD_EC	0.0520285	0.320744
SLC50A1	Mathys_2024_CR_EC	0.553644	0.064186
SLC50A1	Mathys_2024_AD_PFC	-0.0689951	0.33987
SLC50A1	Mathys_2024_CR_PFC	0.200344	0.189216
SLC50A1	Mathys_2024_AD_HIP	0.3817	0.0737585
SLC50A1	Mathys_2024_CR_HIP	0.467109	0.10797
SLC50A1	Mathys_2024_AD_MTG	0.103531	0.331397
SLC50A1	Mathys_2024_CR_MTG	0.312307	0.130386
SLC50A1	Mathys_2024_AD_TH	0.393033	0.0747133
SLC50A1	Mathys_2024_CR_TH	0.296022	0.117804
SLC50A1	Pineda_2024_ALS_PFC	-0.220221	0.178707
SLC50A1	Pineda_2024_C9ALS_PFC	-0.256409	0.149473
SLC50A1	Pineda_2024_C9FTLD_PFC	0.054128	0.376517
SLC50A1	Pineda_2024_FTLD_PFC	0.0509589	0.309771
SLC50A1	Pineda_2024_ALS_M1	-0.0987762	0.18781
SLC50A1	Pineda_2024_C9ALS_M1	-0.206738	0.107571
SLC50A1	Pineda_2024_C9FTLD_M1	0.335625	0.075478
SLC50A1	Pineda_2024_FTLD_M1	0.244936	0.140703
SLC51A	NM_2024_PD_DMV	-0.306465	0.164472
SLC51A	NM_2024_PD_PFC	-0.120381	0.310446
SLC51A	NM_2024_PD_GPi	-0.207886	0.235722
SLC51A	NM_2024_PD_M1	-0.378448	0.0702535
SLC51A	NM_2024_PD_V1	-0.0211631	0.470891
SLC51A	Gerrits_2022_FTD-GRN_FC	0.25932	0.256163
SLC51A	Gerrits_2022_FTD-GRN_OC	-0.133014	0.415844
SLC51A	Gerrits_2022_FTD-GRN_TC	0.320985	0.129333
SLC51A	Mathys_2024_AD_AnG	0.196598	0.244341
SLC51A	Mathys_2024_CR_AnG	0.540197	0.168997
SLC51A	Mathys_2024_AD_EC	0.248375	0.265621
SLC51A	Mathys_2024_CR_EC	0.38388	0.24571
SLC51A	Mathys_2024_AD_PFC	0.337003	0.173916
SLC51A	Mathys_2024_CR_PFC	0.63227	0.144592
SLC51A	Mathys_2024_AD_HIP	0.484766	0.0810451
SLC51A	Mathys_2024_CR_HIP	0.32893	0.249056
SLC51A	Mathys_2024_AD_MTG	0.255031	0.241794
SLC51A	Mathys_2024_CR_MTG	0.626509	0.15126
SLC51A	Mathys_2024_AD_TH	0.0174918	0.453946
SLC51A	Mathys_2024_CR_TH	0.105999	0.342726
SLC51A	Pineda_2024_ALS_PFC	0.486834	0.118448
SLC51A	Pineda_2024_C9ALS_PFC	0.892748	0.00822771
SLC51A	Pineda_2024_C9FTLD_PFC	0.277921	0.0545528
SLC51A	Pineda_2024_FTLD_PFC	-0.0156232	0.369799
SLC51A	Pineda_2024_ALS_M1	0.713424	0.0437388
SLC51A	Pineda_2024_C9ALS_M1	0.924675	0.00950319
SLC51A	Pineda_2024_C9FTLD_M1	0.222254	0.245919
SLC51A	Pineda_2024_FTLD_M1	0.494735	0.0318926
SLC51B	NM_2024_PD_DMV	-0.777276	0.00874393
SLC51B	NM_2024_PD_PFC	-0.24975	0.159856
SLC51B	NM_2024_PD_GPi	-0.677927	0.0202855
SLC51B	NM_2024_PD_M1	-0.24376	0.177575
SLC51B	NM_2024_PD_V1	-0.130173	0.246717
SLC51B	Gerrits_2022_FTD-GRN_FC	2.33621	0.00293764
SLC51B	Gerrits_2022_FTD-GRN_OC	-0.0995804	0.466009
SLC51B	Gerrits_2022_FTD-GRN_TC	1.10006	0.0662863
SLC51B	Mathys_2024_AD_AnG	0.545092	0.0837575
SLC51B	Mathys_2024_CR_AnG	0.794724	0.115429
SLC51B	Mathys_2024_AD_EC	2.23246	0.000111785
SLC51B	Mathys_2024_CR_EC	1.04714	0.103225
SLC51B	Mathys_2024_AD_PFC	1.65004	0.00298374
SLC51B	Mathys_2024_CR_PFC	1.27467	0.0263823
SLC51B	Mathys_2024_AD_HIP	1.07678	0.00226659
SLC51B	Mathys_2024_CR_HIP	0.60149	0.207945
SLC51B	Mathys_2024_AD_MTG	1.66742	0.00494028
SLC51B	Mathys_2024_CR_MTG	0.942586	0.0869065
SLC51B	Mathys_2024_AD_TH	0.0156078	0.468358
SLC51B	Mathys_2024_CR_TH	0.237194	0.291766
SLC51B	Pineda_2024_ALS_PFC	-0.261489	0.292647
SLC51B	Pineda_2024_C9ALS_PFC	0.613355	0.0464633
SLC51B	Pineda_2024_C9FTLD_PFC	1.06284	0.00166825
SLC51B	Pineda_2024_FTLD_PFC	0.53772	0.127429
SLC51B	Pineda_2024_ALS_M1	-0.021971	0.33636
SLC51B	Pineda_2024_C9ALS_M1	1.08856	0.000459901
SLC51B	Pineda_2024_C9FTLD_M1	0.844736	0.0103675
SLC51B	Pineda_2024_FTLD_M1	0.169975	0.335255
SLC52A1	NM_2024_PD_DMV	0.929994	0.0357184
SLC52A1	NM_2024_PD_PFC	1.16621	0.00268848
SLC52A1	NM_2024_PD_GPi	0.863585	0.0469123
SLC52A1	NM_2024_PD_M1	1.1079	0.0218327
SLC52A1	NM_2024_PD_V1	-0.24188	0.184224
SLC52A1	Gerrits_2022_FTD-GRN_FC	1.65126	0.04832
SLC52A1	Gerrits_2022_FTD-GRN_OC	-0.0674061	0.480736
SLC52A1	Gerrits_2022_FTD-GRN_TC	0.876983	0.154872
SLC52A1	Mathys_2024_AD_AnG	1.37608	0.0150008
SLC52A1	Mathys_2024_CR_AnG	0.38084	0.371795
SLC52A1	Mathys_2024_AD_EC	2.44481	0.00619223
SLC52A1	Mathys_2024_CR_EC	0.93538	0.215623
SLC52A1	Mathys_2024_AD_PFC	1.38052	0.0333892
SLC52A1	Mathys_2024_CR_PFC	0.162338	0.464331
SLC52A1	Mathys_2024_AD_HIP	1.88188	0.00870387
SLC52A1	Mathys_2024_CR_HIP	0.542117	0.315158
SLC52A1	Mathys_2024_AD_MTG	1.93626	0.0176738
SLC52A1	Mathys_2024_CR_MTG	0.161001	0.466981
SLC52A1	Mathys_2024_AD_TH	1.65259	0.00680203
SLC52A1	Mathys_2024_CR_TH	0.51636	0.192204
SLC52A1	Pineda_2024_ALS_PFC	-0.331984	0.410821
SLC52A1	Pineda_2024_C9ALS_PFC	0.0252297	0.46537
SLC52A1	Pineda_2024_C9FTLD_PFC	2.35272	3.61784e-07
SLC52A1	Pineda_2024_FTLD_PFC	2.14922	0.00372502
SLC52A1	Pineda_2024_ALS_M1	-0.291824	0.395145
SLC52A1	Pineda_2024_C9ALS_M1	0.150779	0.425921
SLC52A1	Pineda_2024_C9FTLD_M1	1.63706	0.00222264
SLC52A1	Pineda_2024_FTLD_M1	1.83876	0.000318757
SLC52A2	NM_2024_PD_DMV	-0.00117041	0.522286
SLC52A2	NM_2024_PD_PFC	0.0655523	0.412489
SLC52A2	NM_2024_PD_GPi	0.0320277	0.446822
SLC52A2	NM_2024_PD_M1	-0.132275	0.367608
SLC52A2	NM_2024_PD_V1	-0.0797107	0.484963
SLC52A2	Gerrits_2022_FTD-GRN_FC	-0.324126	0.151993
SLC52A2	Gerrits_2022_FTD-GRN_OC	0.0135575	0.518049
SLC52A2	Gerrits_2022_FTD-GRN_TC	-0.215671	0.21166
SLC52A2	Mathys_2024_AD_AnG	0.103773	0.331478
SLC52A2	Mathys_2024_CR_AnG	0.260344	0.219981
SLC52A2	Mathys_2024_AD_EC	-0.106708	0.365628
SLC52A2	Mathys_2024_CR_EC	0.145905	0.326917
SLC52A2	Mathys_2024_AD_PFC	0.0113118	0.514227
SLC52A2	Mathys_2024_CR_PFC	0.104216	0.374861
SLC52A2	Mathys_2024_AD_HIP	0.13756	0.294104
SLC52A2	Mathys_2024_CR_HIP	0.168189	0.308399
SLC52A2	Mathys_2024_AD_MTG	0.0168752	0.440934
SLC52A2	Mathys_2024_CR_MTG	0.12925	0.28295
SLC52A2	Mathys_2024_AD_TH	0.346003	0.070926
SLC52A2	Mathys_2024_CR_TH	0.0769115	0.374528
SLC52A2	Pineda_2024_ALS_PFC	-0.366633	0.139027
SLC52A2	Pineda_2024_C9ALS_PFC	-0.285886	0.188135
SLC52A2	Pineda_2024_C9FTLD_PFC	-0.327842	0.184193
SLC52A2	Pineda_2024_FTLD_PFC	-0.456765	0.0816179
SLC52A2	Pineda_2024_ALS_M1	-0.0846101	0.415826
SLC52A2	Pineda_2024_C9ALS_M1	-0.0996622	0.395545
SLC52A2	Pineda_2024_C9FTLD_M1	0.163378	0.266794
SLC52A2	Pineda_2024_FTLD_M1	-0.0363443	0.355601
SLC5A11	NM_2024_PD_DMV	-0.0027996	0.495737
SLC5A11	NM_2024_PD_PFC	0.0826688	0.410665
SLC5A11	NM_2024_PD_GPi	-0.171898	0.369566
SLC5A11	NM_2024_PD_M1	0.134751	0.42727
SLC5A11	NM_2024_PD_V1	-0.0526283	0.409978
SLC5A11	Gerrits_2022_FTD-GRN_FC	1.22803	0.0123929
SLC5A11	Gerrits_2022_FTD-GRN_OC	1.9207	0.00312306
SLC5A11	Gerrits_2022_FTD-GRN_TC	1.19568	0.00739363
SLC5A11	Mathys_2024_AD_AnG	0.188325	0.309159
SLC5A11	Mathys_2024_CR_AnG	-0.751215	0.0899514
SLC5A11	Mathys_2024_AD_EC	0.598344	0.103877
SLC5A11	Mathys_2024_CR_EC	-0.868725	0.065837
SLC5A11	Mathys_2024_AD_PFC	0.322838	0.180442
SLC5A11	Mathys_2024_CR_PFC	-0.668332	0.080875
SLC5A11	Mathys_2024_AD_HIP	-0.0374223	0.485093
SLC5A11	Mathys_2024_CR_HIP	-0.83137	0.0718262
SLC5A11	Mathys_2024_AD_MTG	0.900415	0.0806839
SLC5A11	Mathys_2024_CR_MTG	-0.804738	0.0650483
SLC5A11	Mathys_2024_AD_TH	-0.00393709	0.495819
SLC5A11	Mathys_2024_CR_TH	-0.464891	0.104267
SLC5A11	Pineda_2024_ALS_PFC	-1.33938	0.0215238
SLC5A11	Pineda_2024_C9ALS_PFC	-1.15227	0.0214999
SLC5A11	Pineda_2024_C9FTLD_PFC	0.109908	0.36549
SLC5A11	Pineda_2024_FTLD_PFC	-0.00706618	0.483393
SLC5A11	Pineda_2024_ALS_M1	-0.914804	0.0806473
SLC5A11	Pineda_2024_C9ALS_M1	-0.681114	0.137
SLC5A11	Pineda_2024_C9FTLD_M1	0.000748465	0.431341
SLC5A11	Pineda_2024_FTLD_M1	0.0899524	0.456217
SLC5A12	NM_2024_PD_DMV	-2.82472	5.85327e-07
SLC5A12	NM_2024_PD_PFC	-2.26642	6.6343e-08
SLC5A12	NM_2024_PD_GPi	-2.16407	0.000306635
SLC5A12	NM_2024_PD_M1	-2.05889	5.15137e-06
SLC5A12	NM_2024_PD_V1	-0.0435764	0.440159
SLC5A12	Gerrits_2022_FTD-GRN_FC	0.0298	0.495385
SLC5A12	Gerrits_2022_FTD-GRN_OC	-0.912615	0.224505
SLC5A12	Gerrits_2022_FTD-GRN_TC	-0.641154	0.199815
SLC5A12	Mathys_2024_AD_AnG	-1.95976	5.8749e-06
SLC5A12	Mathys_2024_CR_AnG	0.385674	0.278524
SLC5A12	Mathys_2024_AD_EC	-1.21164	0.00802287
SLC5A12	Mathys_2024_CR_EC	0.179305	0.412801
SLC5A12	Mathys_2024_AD_PFC	-0.371471	0.212526
SLC5A12	Mathys_2024_CR_PFC	1.39376	0.018913
SLC5A12	Mathys_2024_AD_HIP	-1.85323	2.22687e-05
SLC5A12	Mathys_2024_CR_HIP	0.16247	0.409741
SLC5A12	Mathys_2024_AD_MTG	-1.40225	0.00818078
SLC5A12	Mathys_2024_CR_MTG	0.948225	0.0902605
SLC5A12	Mathys_2024_AD_TH	-2.86512	8.14829e-09
SLC5A12	Mathys_2024_CR_TH	-0.329016	0.252983
SLC5A12	Pineda_2024_ALS_PFC	-0.0683072	0.375983
SLC5A12	Pineda_2024_C9ALS_PFC	0.366952	0.122367
SLC5A12	Pineda_2024_C9FTLD_PFC	-2.3743	1.57603e-10
SLC5A12	Pineda_2024_FTLD_PFC	-2.91905	4.81848e-12
SLC5A12	Pineda_2024_ALS_M1	0.0239843	0.382352
SLC5A12	Pineda_2024_C9ALS_M1	0.509719	0.0840629
SLC5A12	Pineda_2024_C9FTLD_M1	-1.39172	0.000112922
SLC5A12	Pineda_2024_FTLD_M1	-3.45003	7.19425e-14
SLC5A3	NM_2024_PD_DMV	1.03597	0.000820463
SLC5A3	NM_2024_PD_PFC	0.637926	0.00182441
SLC5A3	NM_2024_PD_GPi	0.725384	0.0271735
SLC5A3	NM_2024_PD_M1	0.717346	0.0118344
SLC5A3	NM_2024_PD_V1	0.218885	0.156202
SLC5A3	Gerrits_2022_FTD-GRN_FC	1.35118	0.000303554
SLC5A3	Gerrits_2022_FTD-GRN_OC	2.01547	0.000942219
SLC5A3	Gerrits_2022_FTD-GRN_TC	1.60212	3.99558e-05
SLC5A3	Mathys_2024_AD_AnG	1.78691	2.47996e-16
SLC5A3	Mathys_2024_CR_AnG	-0.31011	0.0505183
SLC5A3	Mathys_2024_AD_EC	1.54481	6.27236e-16
SLC5A3	Mathys_2024_CR_EC	-0.705854	0.00518667
SLC5A3	Mathys_2024_AD_PFC	0.893529	9.38132e-05
SLC5A3	Mathys_2024_CR_PFC	-0.536376	0.000956206
SLC5A3	Mathys_2024_AD_HIP	1.64252	6.25216e-11
SLC5A3	Mathys_2024_CR_HIP	-0.826919	0.00144948
SLC5A3	Mathys_2024_AD_MTG	2.00969	7.64641e-13
SLC5A3	Mathys_2024_CR_MTG	-0.594888	0.00233687
SLC5A3	Mathys_2024_AD_TH	2.02239	1.95651e-16
SLC5A3	Mathys_2024_CR_TH	-0.173969	0.249628
SLC5A3	Pineda_2024_ALS_PFC	-0.573616	0.0236258
SLC5A3	Pineda_2024_C9ALS_PFC	-0.258065	0.178001
SLC5A3	Pineda_2024_C9FTLD_PFC	1.46531	8.06368e-09
SLC5A3	Pineda_2024_FTLD_PFC	1.6905	7.48095e-13
SLC5A3	Pineda_2024_ALS_M1	-0.033633	0.243333
SLC5A3	Pineda_2024_C9ALS_M1	0.266834	0.186993
SLC5A3	Pineda_2024_C9FTLD_M1	0.780552	0.000758452
SLC5A3	Pineda_2024_FTLD_M1	2.52797	1.9814e-23
SLC5A4	NM_2024_PD_DMV	0.0697948	0.512912
SLC5A4	NM_2024_PD_PFC	0.0758211	0.502501
SLC5A4	NM_2024_PD_GPi	0.05043	0.519031
SLC5A4	NM_2024_PD_M1	0.0514389	0.516046
SLC5A4	NM_2024_PD_V1	-0.00100398	0.543414
SLC5A4	Gerrits_2022_FTD-GRN_FC	0.0202025	0.538384
SLC5A4	Gerrits_2022_FTD-GRN_OC	0.03169	0.527978
SLC5A4	Gerrits_2022_FTD-GRN_TC	0.0296657	0.532571
SLC5A4	Mathys_2024_AD_AnG	0.0543992	0.521026
SLC5A4	Mathys_2024_CR_AnG	-0.0110666	0.541315
SLC5A4	Mathys_2024_AD_EC	0.0496021	0.528585
SLC5A4	Mathys_2024_CR_EC	-0.00403189	0.544987
SLC5A4	Mathys_2024_AD_PFC	0.0227361	0.534289
SLC5A4	Mathys_2024_CR_PFC	-0.0325138	0.532582
SLC5A4	Mathys_2024_AD_HIP	0.054229	0.523047
SLC5A4	Mathys_2024_CR_HIP	-0.00644693	0.542949
SLC5A4	Mathys_2024_AD_MTG	0.049889	0.52784
SLC5A4	Mathys_2024_CR_MTG	-0.0246908	0.536305
SLC5A4	Mathys_2024_AD_TH	0.0721157	0.511605
SLC5A4	Mathys_2024_CR_TH	0.00749614	0.540453
SLC5A4	Pineda_2024_ALS_PFC	0.00110119	0.539361
SLC5A4	Pineda_2024_C9ALS_PFC	-0.00459403	0.545471
SLC5A4	Pineda_2024_C9FTLD_PFC	0.0705795	0.522069
SLC5A4	Pineda_2024_FTLD_PFC	0.0834076	0.51788
SLC5A4	Pineda_2024_ALS_M1	-0.00182905	0.545793
SLC5A4	Pineda_2024_C9ALS_M1	-0.00893999	0.536401
SLC5A4	Pineda_2024_C9FTLD_M1	0.0394436	0.524803
SLC5A4	Pineda_2024_FTLD_M1	0.0900595	0.515703
SLC5A4-AS1	NM_2024_PD_DMV	0.231799	0.358839
SLC5A4-AS1	NM_2024_PD_PFC	0.345162	0.274007
SLC5A4-AS1	NM_2024_PD_GPi	0.0350004	0.493954
SLC5A4-AS1	NM_2024_PD_M1	0.212325	0.362516
SLC5A4-AS1	NM_2024_PD_V1	0.249542	0.381059
SLC5A4-AS1	Gerrits_2022_FTD-GRN_FC	0.24348	0.37994
SLC5A4-AS1	Gerrits_2022_FTD-GRN_OC	0.253794	0.345258
SLC5A4-AS1	Gerrits_2022_FTD-GRN_TC	0.399596	0.245043
SLC5A4-AS1	Mathys_2024_AD_AnG	0.216662	0.369532
SLC5A4-AS1	Mathys_2024_CR_AnG	-0.039587	0.517233
SLC5A4-AS1	Mathys_2024_AD_EC	0.389841	0.315024
SLC5A4-AS1	Mathys_2024_CR_EC	-0.0126743	0.534516
SLC5A4-AS1	Mathys_2024_AD_PFC	0.201409	0.382332
SLC5A4-AS1	Mathys_2024_CR_PFC	-0.0633874	0.499671
SLC5A4-AS1	Mathys_2024_AD_HIP	0.149034	0.42257
SLC5A4-AS1	Mathys_2024_CR_HIP	-0.0397044	0.508146
SLC5A4-AS1	Mathys_2024_AD_MTG	0.294264	0.352569
SLC5A4-AS1	Mathys_2024_CR_MTG	-0.0743647	0.494641
SLC5A4-AS1	Mathys_2024_AD_TH	0.174723	0.397191
SLC5A4-AS1	Mathys_2024_CR_TH	0.0201916	0.538234
SLC5A4-AS1	Pineda_2024_ALS_PFC	-0.0116309	0.530806
SLC5A4-AS1	Pineda_2024_C9ALS_PFC	0.0163379	0.516474
SLC5A4-AS1	Pineda_2024_C9FTLD_PFC	0.300717	0.362316
SLC5A4-AS1	Pineda_2024_FTLD_PFC	0.317803	0.358879
SLC5A4-AS1	Pineda_2024_ALS_M1	-0.073834	0.505275
SLC5A4-AS1	Pineda_2024_C9ALS_M1	0.0202764	0.505484
SLC5A4-AS1	Pineda_2024_C9FTLD_M1	0.259325	0.342079
SLC5A4-AS1	Pineda_2024_FTLD_M1	0.238815	0.381597
SLC5A6	NM_2024_PD_DMV	0.596794	0.0021555
SLC5A6	NM_2024_PD_PFC	0.663454	0.000101295
SLC5A6	NM_2024_PD_GPi	0.759354	0.000235893
SLC5A6	NM_2024_PD_M1	0.672429	0.000405998
SLC5A6	NM_2024_PD_V1	-0.00755097	0.483292
SLC5A6	Gerrits_2022_FTD-GRN_FC	0.127845	0.205285
SLC5A6	Gerrits_2022_FTD-GRN_OC	0.481608	0.0532508
SLC5A6	Gerrits_2022_FTD-GRN_TC	0.0841542	0.343853
SLC5A6	Mathys_2024_AD_AnG	0.846264	1.40469e-05
SLC5A6	Mathys_2024_CR_AnG	0.496772	0.00596087
SLC5A6	Mathys_2024_AD_EC	0.521292	0.000967999
SLC5A6	Mathys_2024_CR_EC	0.545805	0.00570042
SLC5A6	Mathys_2024_AD_PFC	0.394992	0.00721016
SLC5A6	Mathys_2024_CR_PFC	0.121844	0.268994
SLC5A6	Mathys_2024_AD_HIP	0.909827	6.73066e-06
SLC5A6	Mathys_2024_CR_HIP	0.496062	0.0104556
SLC5A6	Mathys_2024_AD_MTG	0.82523	1.6026e-05
SLC5A6	Mathys_2024_CR_MTG	0.171288	0.100844
SLC5A6	Mathys_2024_AD_TH	1.02187	1.21508e-08
SLC5A6	Mathys_2024_CR_TH	0.314244	0.0314326
SLC5A6	Pineda_2024_ALS_PFC	-1.32762	6.13584e-11
SLC5A6	Pineda_2024_C9ALS_PFC	-1.08762	8.61449e-07
SLC5A6	Pineda_2024_C9FTLD_PFC	0.0331827	0.0723764
SLC5A6	Pineda_2024_FTLD_PFC	0.0160004	0.120714
SLC5A6	Pineda_2024_ALS_M1	-0.574169	0.000258585
SLC5A6	Pineda_2024_C9ALS_M1	-0.495988	0.0145019
SLC5A6	Pineda_2024_C9FTLD_M1	0.773453	3.33581e-05
SLC5A6	Pineda_2024_FTLD_M1	0.802765	9.83556e-07
SLC5A9	NM_2024_PD_DMV	-0.288977	0.300988
SLC5A9	NM_2024_PD_PFC	0.0386779	0.481708
SLC5A9	NM_2024_PD_GPi	-0.139473	0.384688
SLC5A9	NM_2024_PD_M1	-0.977287	0.0523994
SLC5A9	NM_2024_PD_V1	-0.150083	0.371321
SLC5A9	Gerrits_2022_FTD-GRN_FC	0.0961985	0.462725
SLC5A9	Gerrits_2022_FTD-GRN_OC	0.321193	0.352828
SLC5A9	Gerrits_2022_FTD-GRN_TC	0.575477	0.209727
SLC5A9	Mathys_2024_AD_AnG	0.27763	0.334991
SLC5A9	Mathys_2024_CR_AnG	-0.0764379	0.463112
SLC5A9	Mathys_2024_AD_EC	-0.59353	0.104842
SLC5A9	Mathys_2024_CR_EC	-0.29926	0.365328
SLC5A9	Mathys_2024_AD_PFC	0.0353373	0.498491
SLC5A9	Mathys_2024_CR_PFC	0.0111013	0.508363
SLC5A9	Mathys_2024_AD_HIP	0.0228124	0.507376
SLC5A9	Mathys_2024_CR_HIP	-0.250538	0.383244
SLC5A9	Mathys_2024_AD_MTG	-0.0508036	0.482024
SLC5A9	Mathys_2024_CR_MTG	-0.0143816	0.494867
SLC5A9	Mathys_2024_AD_TH	1.43872	0.00183213
SLC5A9	Mathys_2024_CR_TH	-0.176875	0.416418
SLC5A9	Pineda_2024_ALS_PFC	1.0673	0.0606105
SLC5A9	Pineda_2024_C9ALS_PFC	1.5155	0.0308394
SLC5A9	Pineda_2024_C9FTLD_PFC	0.00474048	0.513198
SLC5A9	Pineda_2024_FTLD_PFC	0.0704674	0.285468
SLC5A9	Pineda_2024_ALS_M1	-0.109075	0.412639
SLC5A9	Pineda_2024_C9ALS_M1	0.490511	0.21757
SLC5A9	Pineda_2024_C9FTLD_M1	-0.677693	0.169248
SLC5A9	Pineda_2024_FTLD_M1	0.457493	0.170412
SLC66A1	NM_2024_PD_DMV	-0.221183	0.110738
SLC66A1	NM_2024_PD_PFC	0.0543643	0.365086
SLC66A1	NM_2024_PD_GPi	-0.0691582	0.362014
SLC66A1	NM_2024_PD_M1	-0.144561	0.190653
SLC66A1	NM_2024_PD_V1	0.00375637	0.365212
SLC66A1	Gerrits_2022_FTD-GRN_FC	0.31453	0.0368719
SLC66A1	Gerrits_2022_FTD-GRN_OC	0.840747	0.00258911
SLC66A1	Gerrits_2022_FTD-GRN_TC	0.2704	0.0845258
SLC66A1	Mathys_2024_AD_AnG	0.274759	0.049579
SLC66A1	Mathys_2024_CR_AnG	0.0212676	0.457707
SLC66A1	Mathys_2024_AD_EC	0.205466	0.108306
SLC66A1	Mathys_2024_CR_EC	-0.0997224	0.294537
SLC66A1	Mathys_2024_AD_PFC	0.261307	0.0463666
SLC66A1	Mathys_2024_CR_PFC	-0.0539237	0.217121
SLC66A1	Mathys_2024_AD_HIP	0.199969	0.103822
SLC66A1	Mathys_2024_CR_HIP	-0.0810573	0.327401
SLC66A1	Mathys_2024_AD_MTG	0.488227	0.00437326
SLC66A1	Mathys_2024_CR_MTG	-0.131853	0.20652
SLC66A1	Mathys_2024_AD_TH	0.0906432	0.234708
SLC66A1	Mathys_2024_CR_TH	-0.105325	0.237615
SLC66A1	Pineda_2024_ALS_PFC	-1.06694	2.47737e-07
SLC66A1	Pineda_2024_C9ALS_PFC	-0.918113	7.80531e-07
SLC66A1	Pineda_2024_C9FTLD_PFC	-0.492675	0.00288979
SLC66A1	Pineda_2024_FTLD_PFC	-0.560975	0.000219962
SLC66A1	Pineda_2024_ALS_M1	-0.537625	0.000556323
SLC66A1	Pineda_2024_C9ALS_M1	-0.42083	0.00158934
SLC66A1	Pineda_2024_C9FTLD_M1	0.114359	0.206493
SLC66A1	Pineda_2024_FTLD_M1	-0.178886	0.191345
SLC66A2	NM_2024_PD_DMV	-0.122536	0.295954
SLC66A2	NM_2024_PD_PFC	-0.0580402	0.408037
SLC66A2	NM_2024_PD_GPi	0.31662	0.0652797
SLC66A2	NM_2024_PD_M1	0.151103	0.227412
SLC66A2	NM_2024_PD_V1	-0.107628	0.150836
SLC66A2	Gerrits_2022_FTD-GRN_FC	-0.00509554	0.498984
SLC66A2	Gerrits_2022_FTD-GRN_OC	-0.0271677	0.451014
SLC66A2	Gerrits_2022_FTD-GRN_TC	-0.0731429	0.360313
SLC66A2	Mathys_2024_AD_AnG	0.0649891	0.350229
SLC66A2	Mathys_2024_CR_AnG	0.107752	0.215257
SLC66A2	Mathys_2024_AD_EC	0.284212	0.0427578
SLC66A2	Mathys_2024_CR_EC	0.318979	0.07732
SLC66A2	Mathys_2024_AD_PFC	-0.130006	0.278875
SLC66A2	Mathys_2024_CR_PFC	0.100119	0.354991
SLC66A2	Mathys_2024_AD_HIP	0.116583	0.317511
SLC66A2	Mathys_2024_CR_HIP	0.199327	0.201925
SLC66A2	Mathys_2024_AD_MTG	0.150396	0.123606
SLC66A2	Mathys_2024_CR_MTG	0.123564	0.321748
SLC66A2	Mathys_2024_AD_TH	0.369434	0.00805695
SLC66A2	Mathys_2024_CR_TH	0.155423	0.231767
SLC66A2	Pineda_2024_ALS_PFC	-0.310672	0.052493
SLC66A2	Pineda_2024_C9ALS_PFC	-0.013026	0.480866
SLC66A2	Pineda_2024_C9FTLD_PFC	-0.0309645	0.107805
SLC66A2	Pineda_2024_FTLD_PFC	-0.203569	0.12611
SLC66A2	Pineda_2024_ALS_M1	-0.0801003	0.390075
SLC66A2	Pineda_2024_C9ALS_M1	0.0238517	0.489774
SLC66A2	Pineda_2024_C9FTLD_M1	0.319853	0.0595907
SLC66A2	Pineda_2024_FTLD_M1	0.0360258	0.448049
SLC66A3	NM_2024_PD_DMV	-0.699061	0.00466515
SLC66A3	NM_2024_PD_PFC	-0.54798	0.00849451
SLC66A3	NM_2024_PD_GPi	-0.490387	0.00859667
SLC66A3	NM_2024_PD_M1	-0.563654	0.000766592
SLC66A3	NM_2024_PD_V1	-0.0652084	0.358957
SLC66A3	Gerrits_2022_FTD-GRN_FC	-0.44123	0.0311118
SLC66A3	Gerrits_2022_FTD-GRN_OC	0.109456	0.200521
SLC66A3	Gerrits_2022_FTD-GRN_TC	-0.0740291	0.311482
SLC66A3	Mathys_2024_AD_AnG	-0.565467	0.000203603
SLC66A3	Mathys_2024_CR_AnG	-0.0577089	0.169819
SLC66A3	Mathys_2024_AD_EC	-0.985574	3.67401e-10
SLC66A3	Mathys_2024_CR_EC	-0.368439	0.0180717
SLC66A3	Mathys_2024_AD_PFC	-0.484053	0.00269713
SLC66A3	Mathys_2024_CR_PFC	0.0462726	0.360847
SLC66A3	Mathys_2024_AD_HIP	-0.764698	0.000175704
SLC66A3	Mathys_2024_CR_HIP	-0.18202	0.149975
SLC66A3	Mathys_2024_AD_MTG	-0.639392	0.000249664
SLC66A3	Mathys_2024_CR_MTG	-0.21664	0.0562564
SLC66A3	Mathys_2024_AD_TH	-1.03104	1.22769e-07
SLC66A3	Mathys_2024_CR_TH	-0.229712	0.0881479
SLC66A3	Pineda_2024_ALS_PFC	-0.673713	2.11976e-05
SLC66A3	Pineda_2024_C9ALS_PFC	-0.761145	6.00797e-06
SLC66A3	Pineda_2024_C9FTLD_PFC	-1.12858	6.01875e-08
SLC66A3	Pineda_2024_FTLD_PFC	-1.28818	5.07372e-14
SLC66A3	Pineda_2024_ALS_M1	-0.463132	0.00212813
SLC66A3	Pineda_2024_C9ALS_M1	-0.541237	1.29706e-05
SLC66A3	Pineda_2024_C9FTLD_M1	-0.584799	0.00170524
SLC66A3	Pineda_2024_FTLD_M1	-1.35372	2.07068e-12
SLC6A1	NM_2024_PD_DMV	-0.958412	5.04136e-05
SLC6A1	NM_2024_PD_PFC	-0.401722	0.000989343
SLC6A1	NM_2024_PD_GPi	-0.239965	0.0618138
SLC6A1	NM_2024_PD_M1	-0.0197062	0.475972
SLC6A1	NM_2024_PD_V1	0.205784	0.261973
SLC6A1	Gerrits_2022_FTD-GRN_FC	-0.489136	0.145157
SLC6A1	Gerrits_2022_FTD-GRN_OC	0.155625	0.229211
SLC6A1	Gerrits_2022_FTD-GRN_TC	-0.395835	0.235929
SLC6A1	Mathys_2024_AD_AnG	-0.130598	0.0551142
SLC6A1	Mathys_2024_CR_AnG	0.245477	0.257838
SLC6A1	Mathys_2024_AD_EC	-0.716906	1.45818e-06
SLC6A1	Mathys_2024_CR_EC	-0.00871606	0.386312
SLC6A1	Mathys_2024_AD_PFC	-0.0675487	0.356805
SLC6A1	Mathys_2024_CR_PFC	0.356105	0.184203
SLC6A1	Mathys_2024_AD_HIP	-0.898323	3.45331e-06
SLC6A1	Mathys_2024_CR_HIP	-0.0778773	0.315439
SLC6A1	Mathys_2024_AD_MTG	0.128975	0.1502
SLC6A1	Mathys_2024_CR_MTG	0.392759	0.128505
SLC6A1	Mathys_2024_AD_TH	-1.84653	8.63754e-14
SLC6A1	Mathys_2024_CR_TH	-1.06114	0.00147444
SLC6A1	Pineda_2024_ALS_PFC	0.399889	0.0107212
SLC6A1	Pineda_2024_C9ALS_PFC	0.700994	3.70665e-09
SLC6A1	Pineda_2024_C9FTLD_PFC	-1.10373	2.64048e-11
SLC6A1	Pineda_2024_FTLD_PFC	-0.508902	0.000197912
SLC6A1	Pineda_2024_ALS_M1	0.106915	0.234401
SLC6A1	Pineda_2024_C9ALS_M1	0.194925	0.243344
SLC6A1	Pineda_2024_C9FTLD_M1	-0.210183	0.123436
SLC6A1	Pineda_2024_FTLD_M1	-0.620559	2.09639e-09
SLC6A1-AS1	NM_2024_PD_DMV	-0.716774	0.0114115
SLC6A1-AS1	NM_2024_PD_PFC	-0.728584	0.00360057
SLC6A1-AS1	NM_2024_PD_GPi	-0.316996	0.155624
SLC6A1-AS1	NM_2024_PD_M1	-1.01546	0.000189858
SLC6A1-AS1	NM_2024_PD_V1	0.365575	0.0595511
SLC6A1-AS1	Gerrits_2022_FTD-GRN_FC	-1.43195	0.000244468
SLC6A1-AS1	Gerrits_2022_FTD-GRN_OC	0.0908093	0.46866
SLC6A1-AS1	Gerrits_2022_FTD-GRN_TC	-0.472187	0.203126
SLC6A1-AS1	Mathys_2024_AD_AnG	-0.156875	0.305682
SLC6A1-AS1	Mathys_2024_CR_AnG	1.24528	0.0399489
SLC6A1-AS1	Mathys_2024_AD_EC	-1.63903	0.00013821
SLC6A1-AS1	Mathys_2024_CR_EC	0.271994	0.371213
SLC6A1-AS1	Mathys_2024_AD_PFC	-0.645013	0.0272925
SLC6A1-AS1	Mathys_2024_CR_PFC	1.19932	0.0373975
SLC6A1-AS1	Mathys_2024_AD_HIP	-0.615557	0.0799113
SLC6A1-AS1	Mathys_2024_CR_HIP	0.640883	0.194546
SLC6A1-AS1	Mathys_2024_AD_MTG	-0.967794	0.0119102
SLC6A1-AS1	Mathys_2024_CR_MTG	1.43616	0.026586
SLC6A1-AS1	Mathys_2024_AD_TH	-0.736801	0.0160147
SLC6A1-AS1	Mathys_2024_CR_TH	0.0127604	0.486741
SLC6A1-AS1	Pineda_2024_ALS_PFC	0.486115	0.105807
SLC6A1-AS1	Pineda_2024_C9ALS_PFC	0.56702	0.0501329
SLC6A1-AS1	Pineda_2024_C9FTLD_PFC	-2.15276	1.30081e-06
SLC6A1-AS1	Pineda_2024_FTLD_PFC	-2.47369	2.22045e-16
SLC6A1-AS1	Pineda_2024_ALS_M1	1.35943	0.00745321
SLC6A1-AS1	Pineda_2024_C9ALS_M1	1.23339	0.00131578
SLC6A1-AS1	Pineda_2024_C9FTLD_M1	-0.837964	0.0137239
SLC6A1-AS1	Pineda_2024_FTLD_M1	-0.415302	0.0290453
SLC6A11	NM_2024_PD_DMV	-0.6224	0.0174319
SLC6A11	NM_2024_PD_PFC	-0.459127	0.00602447
SLC6A11	NM_2024_PD_GPi	0.137616	0.337717
SLC6A11	NM_2024_PD_M1	-0.036014	0.230702
SLC6A11	NM_2024_PD_V1	0.355938	0.0959504
SLC6A11	Gerrits_2022_FTD-GRN_FC	-1.1006	0.00131638
SLC6A11	Gerrits_2022_FTD-GRN_OC	0.212213	0.24285
SLC6A11	Gerrits_2022_FTD-GRN_TC	-0.668919	0.0368012
SLC6A11	Mathys_2024_AD_AnG	-0.102058	0.377196
SLC6A11	Mathys_2024_CR_AnG	0.295706	0.2115
SLC6A11	Mathys_2024_AD_EC	-0.356385	0.148639
SLC6A11	Mathys_2024_CR_EC	0.261181	0.228708
SLC6A11	Mathys_2024_AD_PFC	-0.241986	0.174671
SLC6A11	Mathys_2024_CR_PFC	0.31596	0.217409
SLC6A11	Mathys_2024_AD_HIP	-0.315627	0.153967
SLC6A11	Mathys_2024_CR_HIP	0.31851	0.218081
SLC6A11	Mathys_2024_AD_MTG	0.173079	0.167648
SLC6A11	Mathys_2024_CR_MTG	0.46484	0.0995732
SLC6A11	Mathys_2024_AD_TH	-1.73813	3.25485e-08
SLC6A11	Mathys_2024_CR_TH	-0.63356	0.0568111
SLC6A11	Pineda_2024_ALS_PFC	-0.169709	0.183941
SLC6A11	Pineda_2024_C9ALS_PFC	0.331444	0.0834518
SLC6A11	Pineda_2024_C9FTLD_PFC	-1.03279	0.000773505
SLC6A11	Pineda_2024_FTLD_PFC	-0.743667	7.39486e-05
SLC6A11	Pineda_2024_ALS_M1	-0.0463887	0.1998
SLC6A11	Pineda_2024_C9ALS_M1	-0.0953394	0.416415
SLC6A11	Pineda_2024_C9FTLD_M1	-0.325167	0.0868959
SLC6A11	Pineda_2024_FTLD_M1	-0.482934	0.00441957
SLC6A12	NM_2024_PD_DMV	1.00728	0.00195307
SLC6A12	NM_2024_PD_PFC	0.875998	0.000888892
SLC6A12	NM_2024_PD_GPi	0.579371	0.0468327
SLC6A12	NM_2024_PD_M1	0.468625	0.0570892
SLC6A12	NM_2024_PD_V1	0.20736	0.174697
SLC6A12	Gerrits_2022_FTD-GRN_FC	1.62544	0.000156221
SLC6A12	Gerrits_2022_FTD-GRN_OC	3.02219	0.00132003
SLC6A12	Gerrits_2022_FTD-GRN_TC	2.3196	5.41511e-07
SLC6A12	Mathys_2024_AD_AnG	1.98817	6.15253e-07
SLC6A12	Mathys_2024_CR_AnG	0.106414	0.38149
SLC6A12	Mathys_2024_AD_EC	1.62915	5.41401e-08
SLC6A12	Mathys_2024_CR_EC	-0.640634	0.0800394
SLC6A12	Mathys_2024_AD_PFC	1.36718	8.65188e-05
SLC6A12	Mathys_2024_CR_PFC	-0.212281	0.123739
SLC6A12	Mathys_2024_AD_HIP	1.46112	5.88013e-05
SLC6A12	Mathys_2024_CR_HIP	-0.561048	0.0875227
SLC6A12	Mathys_2024_AD_MTG	2.41565	1.34534e-10
SLC6A12	Mathys_2024_CR_MTG	-0.119421	0.369874
SLC6A12	Mathys_2024_AD_TH	1.26344	0.00160119
SLC6A12	Mathys_2024_CR_TH	-0.361214	0.119673
SLC6A12	Pineda_2024_ALS_PFC	-0.473965	0.0655984
SLC6A12	Pineda_2024_C9ALS_PFC	0.214169	0.247305
SLC6A12	Pineda_2024_C9FTLD_PFC	0.683532	0.00427066
SLC6A12	Pineda_2024_FTLD_PFC	0.854694	8.87743e-05
SLC6A12	Pineda_2024_ALS_M1	0.450494	0.0749742
SLC6A12	Pineda_2024_C9ALS_M1	0.88936	0.00554181
SLC6A12	Pineda_2024_C9FTLD_M1	0.792967	0.00463485
SLC6A12	Pineda_2024_FTLD_M1	2.32704	1.89424e-11
SLC6A12-AS1	NM_2024_PD_DMV	-0.0246838	0.523867
SLC6A12-AS1	NM_2024_PD_PFC	-0.00513059	0.535628
SLC6A12-AS1	NM_2024_PD_GPi	-0.0234477	0.532368
SLC6A12-AS1	NM_2024_PD_M1	-0.24039	0.357048
SLC6A12-AS1	NM_2024_PD_V1	0.105351	0.4061
SLC6A12-AS1	Gerrits_2022_FTD-GRN_FC	-0.0822395	0.508117
SLC6A12-AS1	Gerrits_2022_FTD-GRN_OC	0.177798	0.489772
SLC6A12-AS1	Gerrits_2022_FTD-GRN_TC	0.0773064	0.519351
SLC6A12-AS1	Mathys_2024_AD_AnG	0.0525162	0.516007
SLC6A12-AS1	Mathys_2024_CR_AnG	0.118479	0.491091
SLC6A12-AS1	Mathys_2024_AD_EC	-0.153853	0.468346
SLC6A12-AS1	Mathys_2024_CR_EC	-0.053399	0.531516
SLC6A12-AS1	Mathys_2024_AD_PFC	-0.0261789	0.527167
SLC6A12-AS1	Mathys_2024_CR_PFC	0.109099	0.496414
SLC6A12-AS1	Mathys_2024_AD_HIP	-0.0359541	0.522212
SLC6A12-AS1	Mathys_2024_CR_HIP	0.000607867	0.546384
SLC6A12-AS1	Mathys_2024_AD_MTG	-0.0321713	0.524615
SLC6A12-AS1	Mathys_2024_CR_MTG	0.136788	0.484485
SLC6A12-AS1	Mathys_2024_AD_TH	-0.040712	0.510986
SLC6A12-AS1	Mathys_2024_CR_TH	-0.0440791	0.517206
SLC6A12-AS1	Pineda_2024_ALS_PFC	0.12987	0.49611
SLC6A12-AS1	Pineda_2024_C9ALS_PFC	0.169298	0.483176
SLC6A12-AS1	Pineda_2024_C9FTLD_PFC	-0.33031	0.296651
SLC6A12-AS1	Pineda_2024_FTLD_PFC	-0.258797	0.336054
SLC6A12-AS1	Pineda_2024_ALS_M1	0.255908	0.430318
SLC6A12-AS1	Pineda_2024_C9ALS_M1	0.248742	0.43881
SLC6A12-AS1	Pineda_2024_C9FTLD_M1	-0.0965801	0.478652
SLC6A12-AS1	Pineda_2024_FTLD_M1	0.209577	0.386048
SLC6A13	NM_2024_PD_DMV	0.5351	0.258132
SLC6A13	NM_2024_PD_PFC	-0.206515	0.321394
SLC6A13	NM_2024_PD_GPi	0.122806	0.500544
SLC6A13	NM_2024_PD_M1	-0.640052	0.0752401
SLC6A13	NM_2024_PD_V1	-0.0308553	0.453631
SLC6A13	Gerrits_2022_FTD-GRN_FC	1.21801	0.00495111
SLC6A13	Gerrits_2022_FTD-GRN_OC	0.463455	0.314523
SLC6A13	Gerrits_2022_FTD-GRN_TC	0.731696	0.0652375
SLC6A13	Mathys_2024_AD_AnG	-0.306808	0.288325
SLC6A13	Mathys_2024_CR_AnG	-0.28391	0.315597
SLC6A13	Mathys_2024_AD_EC	0.0390074	0.436873
SLC6A13	Mathys_2024_CR_EC	-0.290722	0.328981
SLC6A13	Mathys_2024_AD_PFC	0.159397	0.347038
SLC6A13	Mathys_2024_CR_PFC	-0.439065	0.0960553
SLC6A13	Mathys_2024_AD_HIP	-0.490682	0.199707
SLC6A13	Mathys_2024_CR_HIP	-0.303585	0.316213
SLC6A13	Mathys_2024_AD_MTG	0.936578	0.0165095
SLC6A13	Mathys_2024_CR_MTG	-0.29515	0.317448
SLC6A13	Mathys_2024_AD_TH	-0.238768	0.313913
SLC6A13	Mathys_2024_CR_TH	-0.174663	0.341411
SLC6A13	Pineda_2024_ALS_PFC	-0.753144	0.027792
SLC6A13	Pineda_2024_C9ALS_PFC	-0.402716	0.157283
SLC6A13	Pineda_2024_C9FTLD_PFC	-0.256595	0.30752
SLC6A13	Pineda_2024_FTLD_PFC	0.159391	0.0908278
SLC6A13	Pineda_2024_ALS_M1	-0.836507	0.027182
SLC6A13	Pineda_2024_C9ALS_M1	-0.061981	0.420874
SLC6A13	Pineda_2024_C9FTLD_M1	0.000828941	0.498929
SLC6A13	Pineda_2024_FTLD_M1	0.00226134	0.494098
SLC6A15	NM_2024_PD_DMV	-0.131715	0.48554
SLC6A15	NM_2024_PD_PFC	-0.107998	0.486382
SLC6A15	NM_2024_PD_GPi	-0.0970422	0.49267
SLC6A15	NM_2024_PD_M1	-0.099699	0.487803
SLC6A15	NM_2024_PD_V1	0.00138925	0.541562
SLC6A15	Gerrits_2022_FTD-GRN_FC	-0.0611543	0.522332
SLC6A15	Gerrits_2022_FTD-GRN_OC	-0.0554017	0.518277
SLC6A15	Gerrits_2022_FTD-GRN_TC	-0.0692955	0.515174
SLC6A15	Mathys_2024_AD_AnG	-0.122395	0.488718
SLC6A15	Mathys_2024_CR_AnG	-0.00688838	0.54159
SLC6A15	Mathys_2024_AD_EC	-0.123067	0.502805
SLC6A15	Mathys_2024_CR_EC	-0.0180616	0.537175
SLC6A15	Mathys_2024_AD_PFC	-0.0655368	0.513452
SLC6A15	Mathys_2024_CR_PFC	0.0335742	0.530779
SLC6A15	Mathys_2024_AD_HIP	-0.128884	0.490198
SLC6A15	Mathys_2024_CR_HIP	-0.00897406	0.5409
SLC6A15	Mathys_2024_AD_MTG	-0.120285	0.501028
SLC6A15	Mathys_2024_CR_MTG	0.0181426	0.537547
SLC6A15	Mathys_2024_AD_TH	-0.187401	0.455914
SLC6A15	Mathys_2024_CR_TH	-0.0238247	0.527061
SLC6A15	Pineda_2024_ALS_PFC	-0.00371457	0.536794
SLC6A15	Pineda_2024_C9ALS_PFC	-0.00687158	0.54043
SLC6A15	Pineda_2024_C9FTLD_PFC	-0.145072	0.495195
SLC6A15	Pineda_2024_FTLD_PFC	-0.164745	0.490995
SLC6A15	Pineda_2024_ALS_M1	-0.0118929	0.539246
SLC6A15	Pineda_2024_C9ALS_M1	-0.0106766	0.532123
SLC6A15	Pineda_2024_C9FTLD_M1	-0.0920358	0.495347
SLC6A15	Pineda_2024_FTLD_M1	-0.191131	0.483503
SLC6A16	NM_2024_PD_DMV	0.217955	0.165066
SLC6A16	NM_2024_PD_PFC	0.218454	0.145793
SLC6A16	NM_2024_PD_GPi	-0.148674	0.252114
SLC6A16	NM_2024_PD_M1	0.0254108	0.474901
SLC6A16	NM_2024_PD_V1	0.0024486	0.483976
SLC6A16	Gerrits_2022_FTD-GRN_FC	0.920639	0.000673524
SLC6A16	Gerrits_2022_FTD-GRN_OC	1.43369	0.000265542
SLC6A16	Gerrits_2022_FTD-GRN_TC	1.11483	3.82205e-07
SLC6A16	Mathys_2024_AD_AnG	0.529526	0.00536088
SLC6A16	Mathys_2024_CR_AnG	-0.59895	0.0202963
SLC6A16	Mathys_2024_AD_EC	0.375358	0.0227186
SLC6A16	Mathys_2024_CR_EC	-0.830534	0.00317152
SLC6A16	Mathys_2024_AD_PFC	0.414662	0.0500371
SLC6A16	Mathys_2024_CR_PFC	-0.662895	0.00517639
SLC6A16	Mathys_2024_AD_HIP	0.0869881	0.34064
SLC6A16	Mathys_2024_CR_HIP	-0.73444	0.0123384
SLC6A16	Mathys_2024_AD_MTG	0.818268	0.00113203
SLC6A16	Mathys_2024_CR_MTG	-0.659415	0.00998466
SLC6A16	Mathys_2024_AD_TH	0.351507	0.0810879
SLC6A16	Mathys_2024_CR_TH	-0.403829	0.050139
SLC6A16	Pineda_2024_ALS_PFC	-0.618557	0.0129345
SLC6A16	Pineda_2024_C9ALS_PFC	-0.415294	0.10495
SLC6A16	Pineda_2024_C9FTLD_PFC	0.273887	0.0280639
SLC6A16	Pineda_2024_FTLD_PFC	0.215805	0.0290719
SLC6A16	Pineda_2024_ALS_M1	-0.392887	0.0417326
SLC6A16	Pineda_2024_C9ALS_M1	-0.19718	0.238329
SLC6A16	Pineda_2024_C9FTLD_M1	-0.0041895	0.495501
SLC6A16	Pineda_2024_FTLD_M1	0.0335519	0.344093
SLC6A4	NM_2024_PD_DMV	-0.747684	0.263358
SLC6A4	NM_2024_PD_PFC	-0.794403	0.162272
SLC6A4	NM_2024_PD_GPi	-0.539463	0.283518
SLC6A4	NM_2024_PD_M1	-0.550164	0.270771
SLC6A4	NM_2024_PD_V1	0.0120484	0.497366
SLC6A4	Gerrits_2022_FTD-GRN_FC	-0.217478	0.451997
SLC6A4	Gerrits_2022_FTD-GRN_OC	-0.341863	0.413164
SLC6A4	Gerrits_2022_FTD-GRN_TC	-0.319658	0.408408
SLC6A4	Mathys_2024_AD_AnG	-0.58331	0.304474
SLC6A4	Mathys_2024_CR_AnG	0.119533	0.482124
SLC6A4	Mathys_2024_AD_EC	-0.531608	0.370922
SLC6A4	Mathys_2024_CR_EC	0.0451267	0.513076
SLC6A4	Mathys_2024_AD_PFC	-0.244093	0.424413
SLC6A4	Mathys_2024_CR_PFC	0.349103	0.404839
SLC6A4	Mathys_2024_AD_HIP	-0.580759	0.319762
SLC6A4	Mathys_2024_CR_HIP	0.070848	0.497062
SLC6A4	Mathys_2024_AD_MTG	-0.535243	0.357938
SLC6A4	Mathys_2024_CR_MTG	0.265443	0.433512
SLC6A4	Mathys_2024_AD_TH	-0.772362	0.260823
SLC6A4	Mathys_2024_CR_TH	-0.0790117	0.472077
SLC6A4	Pineda_2024_ALS_PFC	-0.0127918	0.511457
SLC6A4	Pineda_2024_C9ALS_PFC	0.0478943	0.517149
SLC6A4	Pineda_2024_C9FTLD_PFC	-0.756288	0.304669
SLC6A4	Pineda_2024_FTLD_PFC	-0.894048	0.286372
SLC6A4	Pineda_2024_ALS_M1	0.0184909	0.520952
SLC6A4	Pineda_2024_C9ALS_M1	0.0944227	0.497173
SLC6A4	Pineda_2024_C9FTLD_M1	-0.421819	0.333198
SLC6A4	Pineda_2024_FTLD_M1	-0.966036	0.280717
SLC6A6	NM_2024_PD_DMV	3.37651	0.0328653
SLC6A6	NM_2024_PD_PFC	2.82165	0.0292907
SLC6A6	NM_2024_PD_GPi	2.46788	0.050431
SLC6A6	NM_2024_PD_M1	2.98974	0.00877118
SLC6A6	NM_2024_PD_V1	-0.0994845	0.429774
SLC6A6	Gerrits_2022_FTD-GRN_FC	1.90151	0.174154
SLC6A6	Gerrits_2022_FTD-GRN_OC	1.70053	0.204714
SLC6A6	Gerrits_2022_FTD-GRN_TC	1.98514	0.114732
SLC6A6	Mathys_2024_AD_AnG	3.58689	0.000231757
SLC6A6	Mathys_2024_CR_AnG	0.0910682	0.47077
SLC6A6	Mathys_2024_AD_EC	3.47297	0.0458764
SLC6A6	Mathys_2024_CR_EC	0.410857	0.418909
SLC6A6	Mathys_2024_AD_PFC	1.89628	0.100047
SLC6A6	Mathys_2024_CR_PFC	-0.94219	0.330531
SLC6A6	Mathys_2024_AD_HIP	3.47212	0.0209507
SLC6A6	Mathys_2024_CR_HIP	0.139489	0.473978
SLC6A6	Mathys_2024_AD_MTG	3.43119	0.0285121
SLC6A6	Mathys_2024_CR_MTG	-0.588338	0.393165
SLC6A6	Mathys_2024_AD_TH	3.94752	0.0198502
SLC6A6	Mathys_2024_CR_TH	0.550968	0.302151
SLC6A6	Pineda_2024_ALS_PFC	-0.314198	0.464404
SLC6A6	Pineda_2024_C9ALS_PFC	-0.126519	0.487503
SLC6A6	Pineda_2024_C9FTLD_PFC	3.82947	0.0360929
SLC6A6	Pineda_2024_FTLD_PFC	4.29636	0.033579
SLC6A6	Pineda_2024_ALS_M1	0.0109059	0.466569
SLC6A6	Pineda_2024_C9ALS_M1	0.0988648	0.439511
SLC6A6	Pineda_2024_C9FTLD_M1	2.51024	0.0336364
SLC6A6	Pineda_2024_FTLD_M1	4.96453	0.0208734
SLC6A8	NM_2024_PD_DMV	-0.198436	0.277795
SLC6A8	NM_2024_PD_PFC	-0.170337	0.263674
SLC6A8	NM_2024_PD_GPi	-0.0387359	0.451814
SLC6A8	NM_2024_PD_M1	1.03253	0.000253213
SLC6A8	NM_2024_PD_V1	-0.058686	0.206096
SLC6A8	Gerrits_2022_FTD-GRN_FC	-0.081547	0.333818
SLC6A8	Gerrits_2022_FTD-GRN_OC	-0.490844	0.0379557
SLC6A8	Gerrits_2022_FTD-GRN_TC	-0.752523	3.74885e-06
SLC6A8	Mathys_2024_AD_AnG	0.0534484	0.39504
SLC6A8	Mathys_2024_CR_AnG	-0.105471	0.218959
SLC6A8	Mathys_2024_AD_EC	0.283547	0.0506536
SLC6A8	Mathys_2024_CR_EC	0.481397	0.0585461
SLC6A8	Mathys_2024_AD_PFC	0.322399	0.0577517
SLC6A8	Mathys_2024_CR_PFC	-0.169342	0.142348
SLC6A8	Mathys_2024_AD_HIP	0.650054	0.000273676
SLC6A8	Mathys_2024_CR_HIP	0.546379	0.048841
SLC6A8	Mathys_2024_AD_MTG	0.0474851	0.247347
SLC6A8	Mathys_2024_CR_MTG	0.0914379	0.250544
SLC6A8	Mathys_2024_AD_TH	0.659119	5.06262e-05
SLC6A8	Mathys_2024_CR_TH	0.370437	0.13866
SLC6A8	Pineda_2024_ALS_PFC	-1.40457	3.31135e-11
SLC6A8	Pineda_2024_C9ALS_PFC	-0.650702	0.00989492
SLC6A8	Pineda_2024_C9FTLD_PFC	-0.430544	0.0799499
SLC6A8	Pineda_2024_FTLD_PFC	-0.890714	0.000179808
SLC6A8	Pineda_2024_ALS_M1	-0.689342	0.000619417
SLC6A8	Pineda_2024_C9ALS_M1	-0.672524	0.000167052
SLC6A8	Pineda_2024_C9FTLD_M1	0.421403	0.0824167
SLC6A8	Pineda_2024_FTLD_M1	-0.554907	0.00191402
SLC6A9	NM_2024_PD_DMV	0.191251	0.157495
SLC6A9	NM_2024_PD_PFC	0.706198	0.0175653
SLC6A9	NM_2024_PD_GPi	-0.0692125	0.420478
SLC6A9	NM_2024_PD_M1	0.657994	0.0158988
SLC6A9	NM_2024_PD_V1	-0.39358	0.0692662
SLC6A9	Gerrits_2022_FTD-GRN_FC	4.12148	2.65279e-06
SLC6A9	Gerrits_2022_FTD-GRN_OC	1.38657	0.0232571
SLC6A9	Gerrits_2022_FTD-GRN_TC	2.81722	7.06003e-06
SLC6A9	Mathys_2024_AD_AnG	2.50882	2.2509e-15
SLC6A9	Mathys_2024_CR_AnG	1.28344	0.00164298
SLC6A9	Mathys_2024_AD_EC	4.2406	2.04258e-23
SLC6A9	Mathys_2024_CR_EC	1.41525	0.00138145
SLC6A9	Mathys_2024_AD_PFC	3.36715	6.40325e-18
SLC6A9	Mathys_2024_CR_PFC	1.52523	0.000285292
SLC6A9	Mathys_2024_AD_HIP	2.94399	2.1123e-21
SLC6A9	Mathys_2024_CR_HIP	0.713425	0.0689515
SLC6A9	Mathys_2024_AD_MTG	4.02546	4.93973e-19
SLC6A9	Mathys_2024_CR_MTG	1.21088	0.00373363
SLC6A9	Mathys_2024_AD_TH	1.18368	1.9608e-11
SLC6A9	Mathys_2024_CR_TH	0.255177	0.209031
SLC6A9	Pineda_2024_ALS_PFC	-0.241278	0.180805
SLC6A9	Pineda_2024_C9ALS_PFC	0.998082	0.00873819
SLC6A9	Pineda_2024_C9FTLD_PFC	2.28191	3.08326e-10
SLC6A9	Pineda_2024_FTLD_PFC	2.11196	6.47833e-13
SLC6A9	Pineda_2024_ALS_M1	0.45085	0.106343
SLC6A9	Pineda_2024_C9ALS_M1	1.84907	8.94888e-08
SLC6A9	Pineda_2024_C9FTLD_M1	2.0565	1.40017e-07
SLC6A9	Pineda_2024_FTLD_M1	2.8466	9.84828e-32
SLC7A1	NM_2024_PD_DMV	0.1919	0.172293
SLC7A1	NM_2024_PD_PFC	0.295537	0.0541022
SLC7A1	NM_2024_PD_GPi	0.145308	0.24433
SLC7A1	NM_2024_PD_M1	0.0688695	0.289712
SLC7A1	NM_2024_PD_V1	-0.0197696	0.310961
SLC7A1	Gerrits_2022_FTD-GRN_FC	0.29204	0.0564807
SLC7A1	Gerrits_2022_FTD-GRN_OC	-0.27641	0.279774
SLC7A1	Gerrits_2022_FTD-GRN_TC	0.275917	0.0804803
SLC7A1	Mathys_2024_AD_AnG	0.0930707	0.302876
SLC7A1	Mathys_2024_CR_AnG	-0.0426993	0.436467
SLC7A1	Mathys_2024_AD_EC	0.371711	0.0710287
SLC7A1	Mathys_2024_CR_EC	0.124941	0.328062
SLC7A1	Mathys_2024_AD_PFC	0.159063	0.195521
SLC7A1	Mathys_2024_CR_PFC	0.013458	0.487137
SLC7A1	Mathys_2024_AD_HIP	0.257394	0.102196
SLC7A1	Mathys_2024_CR_HIP	0.071622	0.40831
SLC7A1	Mathys_2024_AD_MTG	0.107078	0.309839
SLC7A1	Mathys_2024_CR_MTG	0.0237023	0.474444
SLC7A1	Mathys_2024_AD_TH	0.335154	0.0243379
SLC7A1	Mathys_2024_CR_TH	0.0659532	0.357642
SLC7A1	Pineda_2024_ALS_PFC	0.781963	0.0883502
SLC7A1	Pineda_2024_C9ALS_PFC	0.747274	0.0755884
SLC7A1	Pineda_2024_C9FTLD_PFC	0.858583	0.00864628
SLC7A1	Pineda_2024_FTLD_PFC	0.886023	0.00879146
SLC7A1	Pineda_2024_ALS_M1	0.485533	0.0942402
SLC7A1	Pineda_2024_C9ALS_M1	0.465649	0.107814
SLC7A1	Pineda_2024_C9FTLD_M1	0.14455	0.230692
SLC7A1	Pineda_2024_FTLD_M1	0.644537	0.00888708
SLC7A10	NM_2024_PD_DMV	-0.0312342	0.425724
SLC7A10	NM_2024_PD_PFC	-0.190534	0.159138
SLC7A10	NM_2024_PD_GPi	-0.0646652	0.363694
SLC7A10	NM_2024_PD_M1	-0.208112	0.0929181
SLC7A10	NM_2024_PD_V1	-0.0166082	0.305952
SLC7A10	Gerrits_2022_FTD-GRN_FC	0.0654108	0.214795
SLC7A10	Gerrits_2022_FTD-GRN_OC	0.898603	0.019771
SLC7A10	Gerrits_2022_FTD-GRN_TC	0.282855	0.0540432
SLC7A10	Mathys_2024_AD_AnG	0.318317	0.0713334
SLC7A10	Mathys_2024_CR_AnG	0.203463	0.243434
SLC7A10	Mathys_2024_AD_EC	-0.147856	0.230313
SLC7A10	Mathys_2024_CR_EC	-0.0215613	0.446296
SLC7A10	Mathys_2024_AD_PFC	-0.0336984	0.488471
SLC7A10	Mathys_2024_CR_PFC	0.285748	0.145561
SLC7A10	Mathys_2024_AD_HIP	-0.0880261	0.378028
SLC7A10	Mathys_2024_CR_HIP	0.07956	0.41376
SLC7A10	Mathys_2024_AD_MTG	0.390442	0.0232894
SLC7A10	Mathys_2024_CR_MTG	0.222616	0.22377
SLC7A10	Mathys_2024_AD_TH	-0.286794	0.147728
SLC7A10	Mathys_2024_CR_TH	-0.190091	0.201191
SLC7A10	Pineda_2024_ALS_PFC	-0.523172	0.00180463
SLC7A10	Pineda_2024_C9ALS_PFC	-0.0611311	0.3232
SLC7A10	Pineda_2024_C9FTLD_PFC	-0.699522	0.00522273
SLC7A10	Pineda_2024_FTLD_PFC	-0.470171	0.120007
SLC7A10	Pineda_2024_ALS_M1	-0.0639959	0.231127
SLC7A10	Pineda_2024_C9ALS_M1	0.191115	0.220592
SLC7A10	Pineda_2024_C9FTLD_M1	-0.066051	0.364119
SLC7A10	Pineda_2024_FTLD_M1	0.405441	0.0292947
SLC7A11	NM_2024_PD_DMV	0.601542	0.00016419
SLC7A11	NM_2024_PD_PFC	0.100389	0.120489
SLC7A11	NM_2024_PD_GPi	0.424635	0.00949293
SLC7A11	NM_2024_PD_M1	-0.0313305	0.216907
SLC7A11	NM_2024_PD_V1	0.182826	0.150118
SLC7A11	Gerrits_2022_FTD-GRN_FC	0.617661	0.00101898
SLC7A11	Gerrits_2022_FTD-GRN_OC	1.58509	3.08595e-15
SLC7A11	Gerrits_2022_FTD-GRN_TC	0.998642	1.94986e-05
SLC7A11	Mathys_2024_AD_AnG	0.820636	4.57368e-05
SLC7A11	Mathys_2024_CR_AnG	-0.0218791	0.465657
SLC7A11	Mathys_2024_AD_EC	0.0246643	0.220943
SLC7A11	Mathys_2024_CR_EC	-0.402306	0.0141583
SLC7A11	Mathys_2024_AD_PFC	0.199772	0.152186
SLC7A11	Mathys_2024_CR_PFC	0.0267831	0.106086
SLC7A11	Mathys_2024_AD_HIP	0.483048	0.000724415
SLC7A11	Mathys_2024_CR_HIP	-0.362733	0.0782673
SLC7A11	Mathys_2024_AD_MTG	0.800588	0.00521438
SLC7A11	Mathys_2024_CR_MTG	-0.139487	0.111232
SLC7A11	Mathys_2024_AD_TH	0.738307	3.4596e-06
SLC7A11	Mathys_2024_CR_TH	-0.194771	0.18133
SLC7A11	Pineda_2024_ALS_PFC	-0.181624	0.170567
SLC7A11	Pineda_2024_C9ALS_PFC	-0.00747381	0.488666
SLC7A11	Pineda_2024_C9FTLD_PFC	0.390961	0.0101238
SLC7A11	Pineda_2024_FTLD_PFC	0.510237	3.49463e-05
SLC7A11	Pineda_2024_ALS_M1	0.416503	0.0703004
SLC7A11	Pineda_2024_C9ALS_M1	0.537559	0.00461119
SLC7A11	Pineda_2024_C9FTLD_M1	-0.0804039	0.235806
SLC7A11	Pineda_2024_FTLD_M1	1.21345	1.18719e-10
SLC7A11-AS1	NM_2024_PD_DMV	1.16139	0.00134717
SLC7A11-AS1	NM_2024_PD_PFC	0.480874	0.0372795
SLC7A11-AS1	NM_2024_PD_GPi	0.299113	0.194942
SLC7A11-AS1	NM_2024_PD_M1	-0.35553	0.134144
SLC7A11-AS1	NM_2024_PD_V1	0.261777	0.141295
SLC7A11-AS1	Gerrits_2022_FTD-GRN_FC	0.258307	0.150525
SLC7A11-AS1	Gerrits_2022_FTD-GRN_OC	2.45347	0.00991606
SLC7A11-AS1	Gerrits_2022_FTD-GRN_TC	1.92129	8.61702e-05
SLC7A11-AS1	Mathys_2024_AD_AnG	0.68318	0.059404
SLC7A11-AS1	Mathys_2024_CR_AnG	-1.31431	0.0397474
SLC7A11-AS1	Mathys_2024_AD_EC	-0.385312	0.184597
SLC7A11-AS1	Mathys_2024_CR_EC	-2.28677	0.00480622
SLC7A11-AS1	Mathys_2024_AD_PFC	0.0388677	0.44918
SLC7A11-AS1	Mathys_2024_CR_PFC	-1.38368	0.0273717
SLC7A11-AS1	Mathys_2024_AD_HIP	-0.269856	0.30611
SLC7A11-AS1	Mathys_2024_CR_HIP	-1.95715	0.00602066
SLC7A11-AS1	Mathys_2024_AD_MTG	0.15619	0.356635
SLC7A11-AS1	Mathys_2024_CR_MTG	-1.33183	0.0425823
SLC7A11-AS1	Mathys_2024_AD_TH	0.490996	0.120294
SLC7A11-AS1	Mathys_2024_CR_TH	-1.02674	0.0152133
SLC7A11-AS1	Pineda_2024_ALS_PFC	3.08662	1.27729e-09
SLC7A11-AS1	Pineda_2024_C9ALS_PFC	2.59499	0.000101854
SLC7A11-AS1	Pineda_2024_C9FTLD_PFC	1.0969	0.00199297
SLC7A11-AS1	Pineda_2024_FTLD_PFC	1.90626	1.10006e-06
SLC7A11-AS1	Pineda_2024_ALS_M1	2.33264	4.80624e-07
SLC7A11-AS1	Pineda_2024_C9ALS_M1	1.58944	0.000258979
SLC7A11-AS1	Pineda_2024_C9FTLD_M1	-0.791649	0.0278552
SLC7A11-AS1	Pineda_2024_FTLD_M1	2.42392	1.39874e-07
SLC7A14	NM_2024_PD_DMV	-0.24941	0.399351
SLC7A14	NM_2024_PD_PFC	-0.211503	0.407782
SLC7A14	NM_2024_PD_GPi	-0.17448	0.429341
SLC7A14	NM_2024_PD_M1	-0.196185	0.415721
SLC7A14	NM_2024_PD_V1	0.00389909	0.536732
SLC7A14	Gerrits_2022_FTD-GRN_FC	-0.17185	0.483617
SLC7A14	Gerrits_2022_FTD-GRN_OC	-0.102754	0.493648
SLC7A14	Gerrits_2022_FTD-GRN_TC	-0.159134	0.474766
SLC7A14	Mathys_2024_AD_AnG	-0.260903	0.417162
SLC7A14	Mathys_2024_CR_AnG	-0.0450684	0.530566
SLC7A14	Mathys_2024_AD_EC	-0.296123	0.444792
SLC7A14	Mathys_2024_CR_EC	-0.0719697	0.519641
SLC7A14	Mathys_2024_AD_PFC	-0.169431	0.46698
SLC7A14	Mathys_2024_CR_PFC	0.0269473	0.52428
SLC7A14	Mathys_2024_AD_HIP	-0.287261	0.420176
SLC7A14	Mathys_2024_CR_HIP	-0.0437877	0.530393
SLC7A14	Mathys_2024_AD_MTG	-0.27993	0.441365
SLC7A14	Mathys_2024_CR_MTG	0.00169646	0.537279
SLC7A14	Mathys_2024_AD_TH	-0.407729	0.340105
SLC7A14	Mathys_2024_CR_TH	-0.0590292	0.501705
SLC7A14	Pineda_2024_ALS_PFC	0.0040405	0.535729
SLC7A14	Pineda_2024_C9ALS_PFC	-0.0250646	0.531317
SLC7A14	Pineda_2024_C9FTLD_PFC	-0.306877	0.428953
SLC7A14	Pineda_2024_FTLD_PFC	-0.33351	0.421509
SLC7A14	Pineda_2024_ALS_M1	-0.0268095	0.531513
SLC7A14	Pineda_2024_C9ALS_M1	-0.0487929	0.518358
SLC7A14	Pineda_2024_C9FTLD_M1	-0.207942	0.431538
SLC7A14	Pineda_2024_FTLD_M1	-0.386676	0.405873
SLC7A14-AS1	NM_2024_PD_DMV	0.126633	0.348861
SLC7A14-AS1	NM_2024_PD_PFC	0.605	0.147938
SLC7A14-AS1	NM_2024_PD_GPi	-0.234588	0.264719
SLC7A14-AS1	NM_2024_PD_M1	-1.47566	0.0298338
SLC7A14-AS1	NM_2024_PD_V1	-0.960239	0.0464374
SLC7A14-AS1	Gerrits_2022_FTD-GRN_FC	0.322874	0.295784
SLC7A14-AS1	Gerrits_2022_FTD-GRN_OC	-0.293389	0.394769
SLC7A14-AS1	Gerrits_2022_FTD-GRN_TC	0.669088	0.132468
SLC7A14-AS1	Mathys_2024_AD_AnG	-0.847915	0.132841
SLC7A14-AS1	Mathys_2024_CR_AnG	0.603893	0.302682
SLC7A14-AS1	Mathys_2024_AD_EC	0.971005	0.0837768
SLC7A14-AS1	Mathys_2024_CR_EC	0.0306486	0.493004
SLC7A14-AS1	Mathys_2024_AD_PFC	-0.0618623	0.484554
SLC7A14-AS1	Mathys_2024_CR_PFC	0.863032	0.206657
SLC7A14-AS1	Mathys_2024_AD_HIP	0.528315	0.246664
SLC7A14-AS1	Mathys_2024_CR_HIP	0.768925	0.215947
SLC7A14-AS1	Mathys_2024_AD_MTG	0.307101	0.318266
SLC7A14-AS1	Mathys_2024_CR_MTG	1.0216	0.146938
SLC7A14-AS1	Mathys_2024_AD_TH	-1.96801	0.00298773
SLC7A14-AS1	Mathys_2024_CR_TH	0.216678	0.408845
SLC7A14-AS1	Pineda_2024_ALS_PFC	0.357134	0.339222
SLC7A14-AS1	Pineda_2024_C9ALS_PFC	-0.000786576	0.507976
SLC7A14-AS1	Pineda_2024_C9FTLD_PFC	0.335437	0.294819
SLC7A14-AS1	Pineda_2024_FTLD_PFC	-1.31113	0.0396003
SLC7A14-AS1	Pineda_2024_ALS_M1	0.945599	0.131632
SLC7A14-AS1	Pineda_2024_C9ALS_M1	0.973032	0.127682
SLC7A14-AS1	Pineda_2024_C9FTLD_M1	-0.449049	0.314794
SLC7A14-AS1	Pineda_2024_FTLD_M1	0.150105	0.427624
SLC7A2	NM_2024_PD_DMV	0.143812	0.127644
SLC7A2	NM_2024_PD_PFC	0.233239	0.0315909
SLC7A2	NM_2024_PD_GPi	-0.0112638	0.477498
SLC7A2	NM_2024_PD_M1	0.158193	0.155389
SLC7A2	NM_2024_PD_V1	0.106892	0.226324
SLC7A2	Gerrits_2022_FTD-GRN_FC	1.83794	6.11614e-16
SLC7A2	Gerrits_2022_FTD-GRN_OC	0.95382	0.0012282
SLC7A2	Gerrits_2022_FTD-GRN_TC	1.38233	1.0516e-08
SLC7A2	Mathys_2024_AD_AnG	1.14883	3.23502e-08
SLC7A2	Mathys_2024_CR_AnG	0.739955	0.00089631
SLC7A2	Mathys_2024_AD_EC	1.64614	2.62091e-11
SLC7A2	Mathys_2024_CR_EC	0.55541	0.0148104
SLC7A2	Mathys_2024_AD_PFC	1.31067	3.14859e-08
SLC7A2	Mathys_2024_CR_PFC	0.801041	0.000389663
SLC7A2	Mathys_2024_AD_HIP	1.30687	3.7912e-10
SLC7A2	Mathys_2024_CR_HIP	0.312253	0.0997353
SLC7A2	Mathys_2024_AD_MTG	1.70156	6.6242e-13
SLC7A2	Mathys_2024_CR_MTG	0.726763	0.00166065
SLC7A2	Mathys_2024_AD_TH	0.655679	0.000101949
SLC7A2	Mathys_2024_CR_TH	0.0835533	0.320799
SLC7A2	Pineda_2024_ALS_PFC	-0.0233964	0.363479
SLC7A2	Pineda_2024_C9ALS_PFC	0.765436	3.41965e-05
SLC7A2	Pineda_2024_C9FTLD_PFC	0.783514	9.68257e-09
SLC7A2	Pineda_2024_FTLD_PFC	0.903063	2.75568e-13
SLC7A2	Pineda_2024_ALS_M1	0.627884	0.000881317
SLC7A2	Pineda_2024_C9ALS_M1	1.23034	4.99403e-11
SLC7A2	Pineda_2024_C9FTLD_M1	0.777603	2.42612e-06
SLC7A2	Pineda_2024_FTLD_M1	1.41895	1.32602e-16
SLC7A5	NM_2024_PD_DMV	0.366722	0.136308
SLC7A5	NM_2024_PD_PFC	0.612013	0.0262237
SLC7A5	NM_2024_PD_GPi	0.973867	0.00153206
SLC7A5	NM_2024_PD_M1	0.985411	0.00324904
SLC7A5	NM_2024_PD_V1	-0.302778	0.0654365
SLC7A5	Gerrits_2022_FTD-GRN_FC	1.02903	0.00160984
SLC7A5	Gerrits_2022_FTD-GRN_OC	-0.87689	0.0599576
SLC7A5	Gerrits_2022_FTD-GRN_TC	-0.00955563	0.482321
SLC7A5	Mathys_2024_AD_AnG	1.1633	0.000287507
SLC7A5	Mathys_2024_CR_AnG	1.51424	0.00025658
SLC7A5	Mathys_2024_AD_EC	1.94628	1.5022e-08
SLC7A5	Mathys_2024_CR_EC	2.04435	5.88692e-06
SLC7A5	Mathys_2024_AD_PFC	1.00997	0.00174178
SLC7A5	Mathys_2024_CR_PFC	1.14178	0.00320641
SLC7A5	Mathys_2024_AD_HIP	1.94202	8.17825e-10
SLC7A5	Mathys_2024_CR_HIP	1.67158	6.36536e-05
SLC7A5	Mathys_2024_AD_MTG	1.33552	5.67936e-06
SLC7A5	Mathys_2024_CR_MTG	1.27526	0.0007094
SLC7A5	Mathys_2024_AD_TH	1.69761	1.69837e-12
SLC7A5	Mathys_2024_CR_TH	1.05025	0.000881921
SLC7A5	Pineda_2024_ALS_PFC	-1.40438	0.000928599
SLC7A5	Pineda_2024_C9ALS_PFC	-1.0136	0.00592314
SLC7A5	Pineda_2024_C9FTLD_PFC	0.889657	0.0383368
SLC7A5	Pineda_2024_FTLD_PFC	0.427589	0.176121
SLC7A5	Pineda_2024_ALS_M1	-0.569773	0.0547229
SLC7A5	Pineda_2024_C9ALS_M1	-0.348694	0.135876
SLC7A5	Pineda_2024_C9FTLD_M1	1.93746	8.04954e-11
SLC7A5	Pineda_2024_FTLD_M1	0.880264	0.0150486
SLC7A6	NM_2024_PD_DMV	-0.623351	0.000234224
SLC7A6	NM_2024_PD_PFC	-0.619725	1.55028e-05
SLC7A6	NM_2024_PD_GPi	-0.501092	0.025778
SLC7A6	NM_2024_PD_M1	-0.577563	0.000139872
SLC7A6	NM_2024_PD_V1	0.059801	0.315377
SLC7A6	Gerrits_2022_FTD-GRN_FC	-0.207405	0.25153
SLC7A6	Gerrits_2022_FTD-GRN_OC	-0.228546	0.130722
SLC7A6	Gerrits_2022_FTD-GRN_TC	-0.144934	0.257194
SLC7A6	Mathys_2024_AD_AnG	-0.506778	0.00146187
SLC7A6	Mathys_2024_CR_AnG	-0.131223	0.117873
SLC7A6	Mathys_2024_AD_EC	-0.545748	0.0239998
SLC7A6	Mathys_2024_CR_EC	-0.171417	0.151966
SLC7A6	Mathys_2024_AD_PFC	-0.257472	0.100394
SLC7A6	Mathys_2024_CR_PFC	0.154941	0.146839
SLC7A6	Mathys_2024_AD_HIP	-0.666915	0.000268985
SLC7A6	Mathys_2024_CR_HIP	-0.13046	0.178365
SLC7A6	Mathys_2024_AD_MTG	-0.566502	0.00803037
SLC7A6	Mathys_2024_CR_MTG	-0.000453959	0.255346
SLC7A6	Mathys_2024_AD_TH	-0.769925	9.46087e-05
SLC7A6	Mathys_2024_CR_TH	-0.188817	0.0790787
SLC7A6	Pineda_2024_ALS_PFC	0.551706	0.0151514
SLC7A6	Pineda_2024_C9ALS_PFC	0.451783	0.0521249
SLC7A6	Pineda_2024_C9FTLD_PFC	-0.476792	0.0117421
SLC7A6	Pineda_2024_FTLD_PFC	-0.515777	0.00092909
SLC7A6	Pineda_2024_ALS_M1	0.327084	0.0631839
SLC7A6	Pineda_2024_C9ALS_M1	0.343526	0.0326557
SLC7A6	Pineda_2024_C9FTLD_M1	-0.479372	0.0220941
SLC7A6	Pineda_2024_FTLD_M1	-0.636161	7.15861e-05
SLC7A6OS	NM_2024_PD_DMV	-0.314569	0.0873505
SLC7A6OS	NM_2024_PD_PFC	-0.48071	0.00751252
SLC7A6OS	NM_2024_PD_GPi	-0.221487	0.137169
SLC7A6OS	NM_2024_PD_M1	-0.507678	0.000467942
SLC7A6OS	NM_2024_PD_V1	0.0589482	0.387559
SLC7A6OS	Gerrits_2022_FTD-GRN_FC	0.141911	0.186219
SLC7A6OS	Gerrits_2022_FTD-GRN_OC	-0.464625	0.0253332
SLC7A6OS	Gerrits_2022_FTD-GRN_TC	-0.0383601	0.45719
SLC7A6OS	Mathys_2024_AD_AnG	0.0383971	0.425686
SLC7A6OS	Mathys_2024_CR_AnG	-0.224652	0.0367145
SLC7A6OS	Mathys_2024_AD_EC	-0.00414239	0.338818
SLC7A6OS	Mathys_2024_CR_EC	0.0354332	0.448112
SLC7A6OS	Mathys_2024_AD_PFC	0.320417	0.041469
SLC7A6OS	Mathys_2024_CR_PFC	-0.250762	0.0368005
SLC7A6OS	Mathys_2024_AD_HIP	0.0935176	0.29201
SLC7A6OS	Mathys_2024_CR_HIP	-0.29065	0.114913
SLC7A6OS	Mathys_2024_AD_MTG	0.39771	0.0277951
SLC7A6OS	Mathys_2024_CR_MTG	0.161792	0.318839
SLC7A6OS	Mathys_2024_AD_TH	-0.0423841	0.447875
SLC7A6OS	Mathys_2024_CR_TH	8.50128e-05	0.499584
SLC7A6OS	Pineda_2024_ALS_PFC	0.461176	0.0159136
SLC7A6OS	Pineda_2024_C9ALS_PFC	-0.033529	0.359715
SLC7A6OS	Pineda_2024_C9FTLD_PFC	-0.116834	0.340694
SLC7A6OS	Pineda_2024_FTLD_PFC	-0.0440979	0.447801
SLC7A6OS	Pineda_2024_ALS_M1	0.297266	0.13177
SLC7A6OS	Pineda_2024_C9ALS_M1	0.483315	0.00354065
SLC7A6OS	Pineda_2024_C9FTLD_M1	0.188514	0.24216
SLC7A6OS	Pineda_2024_FTLD_M1	-0.00968335	0.223775
SLC7A7	NM_2024_PD_DMV	-0.944955	0.00445504
SLC7A7	NM_2024_PD_PFC	-0.409251	0.133787
SLC7A7	NM_2024_PD_GPi	-0.502448	0.123777
SLC7A7	NM_2024_PD_M1	-0.606886	0.0548489
SLC7A7	NM_2024_PD_V1	-0.174804	0.343937
SLC7A7	Gerrits_2022_FTD-GRN_FC	0.377679	0.270245
SLC7A7	Gerrits_2022_FTD-GRN_OC	-0.422453	0.344914
SLC7A7	Gerrits_2022_FTD-GRN_TC	0.147994	0.400922
SLC7A7	Mathys_2024_AD_AnG	-0.260229	0.233893
SLC7A7	Mathys_2024_CR_AnG	0.361939	0.292713
SLC7A7	Mathys_2024_AD_EC	-0.0169989	0.495183
SLC7A7	Mathys_2024_CR_EC	0.315149	0.345923
SLC7A7	Mathys_2024_AD_PFC	0.252671	0.290085
SLC7A7	Mathys_2024_CR_PFC	0.609161	0.19629
SLC7A7	Mathys_2024_AD_HIP	0.195154	0.377685
SLC7A7	Mathys_2024_CR_HIP	0.219713	0.383098
SLC7A7	Mathys_2024_AD_MTG	-0.00435841	0.509777
SLC7A7	Mathys_2024_CR_MTG	0.51841	0.230316
SLC7A7	Mathys_2024_AD_TH	-0.391998	0.155991
SLC7A7	Mathys_2024_CR_TH	0.0415585	0.476611
SLC7A7	Pineda_2024_ALS_PFC	0.742412	0.0995678
SLC7A7	Pineda_2024_C9ALS_PFC	1.14219	0.0408396
SLC7A7	Pineda_2024_C9FTLD_PFC	0.238279	0.185023
SLC7A7	Pineda_2024_FTLD_PFC	0.0389934	0.380738
SLC7A7	Pineda_2024_ALS_M1	0.590741	0.146308
SLC7A7	Pineda_2024_C9ALS_M1	0.784036	0.0848689
SLC7A7	Pineda_2024_C9FTLD_M1	0.0233514	0.493838
SLC7A7	Pineda_2024_FTLD_M1	-0.186995	0.251382
SLC7A8	NM_2024_PD_DMV	0.0378654	0.472922
SLC7A8	NM_2024_PD_PFC	0.365146	0.254498
SLC7A8	NM_2024_PD_GPi	0.33444	0.389466
SLC7A8	NM_2024_PD_M1	1.05238	0.0354913
SLC7A8	NM_2024_PD_V1	-0.29477	0.218919
SLC7A8	Gerrits_2022_FTD-GRN_FC	1.00854	0.00111577
SLC7A8	Gerrits_2022_FTD-GRN_OC	-1.33331	0.00440824
SLC7A8	Gerrits_2022_FTD-GRN_TC	0.0811724	0.448768
SLC7A8	Mathys_2024_AD_AnG	-0.465856	0.269756
SLC7A8	Mathys_2024_CR_AnG	-0.977623	0.30615
SLC7A8	Mathys_2024_AD_EC	1.5375	0.00680658
SLC7A8	Mathys_2024_CR_EC	0.0900018	0.487525
SLC7A8	Mathys_2024_AD_PFC	0.0974504	0.404882
SLC7A8	Mathys_2024_CR_PFC	-0.870337	0.276135
SLC7A8	Mathys_2024_AD_HIP	-0.375933	0.237304
SLC7A8	Mathys_2024_CR_HIP	-0.224598	0.412483
SLC7A8	Mathys_2024_AD_MTG	0.139358	0.411891
SLC7A8	Mathys_2024_CR_MTG	-1.09112	0.278843
SLC7A8	Mathys_2024_AD_TH	-0.801236	0.0466639
SLC7A8	Mathys_2024_CR_TH	0.137099	0.462258
SLC7A8	Pineda_2024_ALS_PFC	-1.05368	0.188795
SLC7A8	Pineda_2024_C9ALS_PFC	-1.31917	0.105856
SLC7A8	Pineda_2024_C9FTLD_PFC	1.17398	0.233002
SLC7A8	Pineda_2024_FTLD_PFC	0.972099	0.285437
SLC7A8	Pineda_2024_ALS_M1	-2.03438	0.0186246
SLC7A8	Pineda_2024_C9ALS_M1	-2.47986	0.0007703
SLC7A8	Pineda_2024_C9FTLD_M1	0.208109	0.32548
SLC7A8	Pineda_2024_FTLD_M1	-0.940678	0.0341778
SLC7A9	NM_2024_PD_DMV	0.51864	0.0718646
SLC7A9	NM_2024_PD_PFC	0.462112	0.131603
SLC7A9	NM_2024_PD_GPi	0.175148	0.357767
SLC7A9	NM_2024_PD_M1	0.414874	0.162542
SLC7A9	NM_2024_PD_V1	-0.0113413	0.494459
SLC7A9	Gerrits_2022_FTD-GRN_FC	0.0430588	0.205643
SLC7A9	Gerrits_2022_FTD-GRN_OC	-0.270706	0.224659
SLC7A9	Gerrits_2022_FTD-GRN_TC	0.25669	0.108096
SLC7A9	Mathys_2024_AD_AnG	-0.310889	0.247808
SLC7A9	Mathys_2024_CR_AnG	-0.0179184	0.494283
SLC7A9	Mathys_2024_AD_EC	0.485161	0.055479
SLC7A9	Mathys_2024_CR_EC	-0.321884	0.216829
SLC7A9	Mathys_2024_AD_PFC	0.00855735	0.470198
SLC7A9	Mathys_2024_CR_PFC	-0.0766797	0.439869
SLC7A9	Mathys_2024_AD_HIP	0.333873	0.258681
SLC7A9	Mathys_2024_CR_HIP	-0.0246019	0.488425
SLC7A9	Mathys_2024_AD_MTG	0.370198	0.239279
SLC7A9	Mathys_2024_CR_MTG	-0.0687857	0.448184
SLC7A9	Mathys_2024_AD_TH	0.349948	0.252887
SLC7A9	Mathys_2024_CR_TH	0.0324267	0.473061
SLC7A9	Pineda_2024_ALS_PFC	-0.414731	0.201263
SLC7A9	Pineda_2024_C9ALS_PFC	0.251779	0.276138
SLC7A9	Pineda_2024_C9FTLD_PFC	0.641331	0.0350618
SLC7A9	Pineda_2024_FTLD_PFC	0.519932	0.0800682
SLC7A9	Pineda_2024_ALS_M1	-0.272145	0.217367
SLC7A9	Pineda_2024_C9ALS_M1	0.625845	0.0660755
SLC7A9	Pineda_2024_C9FTLD_M1	0.377494	0.186547
SLC7A9	Pineda_2024_FTLD_M1	1.30174	1.43784e-05
SLC8A1	NM_2024_PD_DMV	-0.059341	0.436732
SLC8A1	NM_2024_PD_PFC	-0.0884826	0.365907
SLC8A1	NM_2024_PD_GPi	-0.476724	0.149283
SLC8A1	NM_2024_PD_M1	-0.445812	0.166284
SLC8A1	NM_2024_PD_V1	-0.029516	0.499903
SLC8A1	Gerrits_2022_FTD-GRN_FC	0.0650937	0.501346
SLC8A1	Gerrits_2022_FTD-GRN_OC	0.741579	0.263222
SLC8A1	Gerrits_2022_FTD-GRN_TC	0.356969	0.331837
SLC8A1	Mathys_2024_AD_AnG	-0.340988	0.266503
SLC8A1	Mathys_2024_CR_AnG	-0.790398	0.215873
SLC8A1	Mathys_2024_AD_EC	-0.642021	0.183918
SLC8A1	Mathys_2024_CR_EC	-1.07512	0.129336
SLC8A1	Mathys_2024_AD_PFC	-0.24602	0.336827
SLC8A1	Mathys_2024_CR_PFC	-0.652647	0.245262
SLC8A1	Mathys_2024_AD_HIP	-0.797878	0.118157
SLC8A1	Mathys_2024_CR_HIP	-0.833114	0.20119
SLC8A1	Mathys_2024_AD_MTG	-0.320102	0.322301
SLC8A1	Mathys_2024_CR_MTG	-0.757113	0.233053
SLC8A1	Mathys_2024_AD_TH	-0.504126	0.17979
SLC8A1	Mathys_2024_CR_TH	-0.479618	0.205836
SLC8A1	Pineda_2024_ALS_PFC	0.261584	0.417598
SLC8A1	Pineda_2024_C9ALS_PFC	0.0764999	0.504324
SLC8A1	Pineda_2024_C9FTLD_PFC	-0.201937	0.392362
SLC8A1	Pineda_2024_FTLD_PFC	-0.0730833	0.462633
SLC8A1	Pineda_2024_ALS_M1	-0.119953	0.447613
SLC8A1	Pineda_2024_C9ALS_M1	-0.168129	0.421888
SLC8A1	Pineda_2024_C9FTLD_M1	-0.480214	0.220061
SLC8A1	Pineda_2024_FTLD_M1	-0.352748	0.275826
SLC8A1-AS1	NM_2024_PD_DMV	0.0487201	0.497113
SLC8A1-AS1	NM_2024_PD_PFC	-0.133725	0.400712
SLC8A1-AS1	NM_2024_PD_GPi	-0.114041	0.432242
SLC8A1-AS1	NM_2024_PD_M1	-0.20205	0.360201
SLC8A1-AS1	NM_2024_PD_V1	0.0309139	0.454659
SLC8A1-AS1	Gerrits_2022_FTD-GRN_FC	-0.587377	0.257285
SLC8A1-AS1	Gerrits_2022_FTD-GRN_OC	0.363874	0.402146
SLC8A1-AS1	Gerrits_2022_FTD-GRN_TC	-0.142289	0.42794
SLC8A1-AS1	Mathys_2024_AD_AnG	-0.369843	0.279488
SLC8A1-AS1	Mathys_2024_CR_AnG	-0.562339	0.265865
SLC8A1-AS1	Mathys_2024_AD_EC	-0.940479	0.124293
SLC8A1-AS1	Mathys_2024_CR_EC	-0.828974	0.170239
SLC8A1-AS1	Mathys_2024_AD_PFC	-0.533794	0.21954
SLC8A1-AS1	Mathys_2024_CR_PFC	-0.5698	0.277744
SLC8A1-AS1	Mathys_2024_AD_HIP	-0.647294	0.173148
SLC8A1-AS1	Mathys_2024_CR_HIP	-0.566312	0.255923
SLC8A1-AS1	Mathys_2024_AD_MTG	-0.618555	0.223273
SLC8A1-AS1	Mathys_2024_CR_MTG	-0.556202	0.28663
SLC8A1-AS1	Mathys_2024_AD_TH	-0.382061	0.2691
SLC8A1-AS1	Mathys_2024_CR_TH	-0.317876	0.265112
SLC8A1-AS1	Pineda_2024_ALS_PFC	0.240136	0.437377
SLC8A1-AS1	Pineda_2024_C9ALS_PFC	-0.043704	0.484443
SLC8A1-AS1	Pineda_2024_C9FTLD_PFC	-0.437179	0.309854
SLC8A1-AS1	Pineda_2024_FTLD_PFC	-0.271689	0.390625
SLC8A1-AS1	Pineda_2024_ALS_M1	0.0237634	0.518881
SLC8A1-AS1	Pineda_2024_C9ALS_M1	-0.271976	0.391819
SLC8A1-AS1	Pineda_2024_C9FTLD_M1	-0.540735	0.188649
SLC8A1-AS1	Pineda_2024_FTLD_M1	-0.30012	0.373907
SLC8A3	NM_2024_PD_DMV	0.754723	0.116789
SLC8A3	NM_2024_PD_PFC	1.37464	0.0132927
SLC8A3	NM_2024_PD_GPi	0.369977	0.2342
SLC8A3	NM_2024_PD_M1	1.47869	0.00285606
SLC8A3	NM_2024_PD_V1	-0.394556	0.138757
SLC8A3	Gerrits_2022_FTD-GRN_FC	3.99747	6.8525e-07
SLC8A3	Gerrits_2022_FTD-GRN_OC	2.3727	5.26311e-07
SLC8A3	Gerrits_2022_FTD-GRN_TC	2.6805	0.00330838
SLC8A3	Mathys_2024_AD_AnG	2.40096	0.00840127
SLC8A3	Mathys_2024_CR_AnG	-0.109764	0.43964
SLC8A3	Mathys_2024_AD_EC	4.13917	0.00279637
SLC8A3	Mathys_2024_CR_EC	0.305219	0.355359
SLC8A3	Mathys_2024_AD_PFC	2.74219	0.013643
SLC8A3	Mathys_2024_CR_PFC	-0.184553	0.409516
SLC8A3	Mathys_2024_AD_HIP	3.01487	1.75722e-06
SLC8A3	Mathys_2024_CR_HIP	-0.261326	0.362881
SLC8A3	Mathys_2024_AD_MTG	3.8675	0.00396926
SLC8A3	Mathys_2024_CR_MTG	-0.445178	0.28319
SLC8A3	Mathys_2024_AD_TH	2.47844	1.18268e-05
SLC8A3	Mathys_2024_CR_TH	0.0904006	0.440968
SLC8A3	Pineda_2024_ALS_PFC	-1.25402	0.156962
SLC8A3	Pineda_2024_C9ALS_PFC	-0.369248	0.284154
SLC8A3	Pineda_2024_C9FTLD_PFC	3.19184	3.81996e-05
SLC8A3	Pineda_2024_FTLD_PFC	3.01697	9.58649e-05
SLC8A3	Pineda_2024_ALS_M1	-0.737471	0.165409
SLC8A3	Pineda_2024_C9ALS_M1	-0.00275414	0.492761
SLC8A3	Pineda_2024_C9FTLD_M1	2.05325	0.0106472
SLC8A3	Pineda_2024_FTLD_M1	2.56434	7.38235e-05
SLC8B1	NM_2024_PD_DMV	-1.28615	8.31579e-12
SLC8B1	NM_2024_PD_PFC	-0.790291	1.80291e-05
SLC8B1	NM_2024_PD_GPi	-0.597641	0.00161066
SLC8B1	NM_2024_PD_M1	-0.709146	1.69209e-06
SLC8B1	NM_2024_PD_V1	-0.135648	0.158595
SLC8B1	Gerrits_2022_FTD-GRN_FC	-0.536673	0.0418613
SLC8B1	Gerrits_2022_FTD-GRN_OC	-1.3861	5.83552e-07
SLC8B1	Gerrits_2022_FTD-GRN_TC	-0.972512	4.70926e-05
SLC8B1	Mathys_2024_AD_AnG	-0.820095	9.72527e-07
SLC8B1	Mathys_2024_CR_AnG	0.553449	0.0158688
SLC8B1	Mathys_2024_AD_EC	-0.61919	0.000638182
SLC8B1	Mathys_2024_CR_EC	0.604845	0.00853522
SLC8B1	Mathys_2024_AD_PFC	-0.501454	0.00397737
SLC8B1	Mathys_2024_CR_PFC	0.842684	0.000523378
SLC8B1	Mathys_2024_AD_HIP	-0.648297	0.000240268
SLC8B1	Mathys_2024_CR_HIP	0.559653	0.0234533
SLC8B1	Mathys_2024_AD_MTG	-0.905712	7.70956e-05
SLC8B1	Mathys_2024_CR_MTG	0.705468	0.00516176
SLC8B1	Mathys_2024_AD_TH	-1.04406	6.82733e-07
SLC8B1	Mathys_2024_CR_TH	0.021244	0.409559
SLC8B1	Pineda_2024_ALS_PFC	0.316707	0.0598728
SLC8B1	Pineda_2024_C9ALS_PFC	-0.0250198	0.381787
SLC8B1	Pineda_2024_C9FTLD_PFC	-0.874413	1.86374e-05
SLC8B1	Pineda_2024_FTLD_PFC	-1.14012	7.35401e-12
SLC8B1	Pineda_2024_ALS_M1	0.0533136	0.416795
SLC8B1	Pineda_2024_C9ALS_M1	-0.112042	0.0147293
SLC8B1	Pineda_2024_C9FTLD_M1	-0.173692	0.194055
SLC8B1	Pineda_2024_FTLD_M1	-0.98291	1.11022e-16
SLC9A1	NM_2024_PD_DMV	-0.20377	0.395829
SLC9A1	NM_2024_PD_PFC	-0.156277	0.425517
SLC9A1	NM_2024_PD_GPi	-0.138991	0.453207
SLC9A1	NM_2024_PD_M1	-0.0559	0.563233
SLC9A1	NM_2024_PD_V1	-0.0514999	0.544059
SLC9A1	Gerrits_2022_FTD-GRN_FC	-0.0185898	0.545753
SLC9A1	Gerrits_2022_FTD-GRN_OC	-0.547601	0.107456
SLC9A1	Gerrits_2022_FTD-GRN_TC	-0.0935355	0.5179
SLC9A1	Mathys_2024_AD_AnG	-0.189524	0.388667
SLC9A1	Mathys_2024_CR_AnG	0.0401926	0.650873
SLC9A1	Mathys_2024_AD_EC	-0.145935	0.460134
SLC9A1	Mathys_2024_CR_EC	0.00633168	0.656021
SLC9A1	Mathys_2024_AD_PFC	-0.050471	0.562209
SLC9A1	Mathys_2024_CR_PFC	0.039449	0.615686
SLC9A1	Mathys_2024_AD_HIP	-0.0450495	0.578496
SLC9A1	Mathys_2024_CR_HIP	0.151349	0.479934
SLC9A1	Mathys_2024_AD_MTG	-0.00559009	0.641736
SLC9A1	Mathys_2024_CR_MTG	-0.0315711	0.612396
SLC9A1	Mathys_2024_AD_TH	-0.105349	0.513031
SLC9A1	Mathys_2024_CR_TH	0.00814404	0.652748
SLC9A1	Pineda_2024_ALS_PFC	0.097466	0.535028
SLC9A1	Pineda_2024_C9ALS_PFC	0.0298864	0.630769
SLC9A1	Pineda_2024_C9FTLD_PFC	-0.0296383	0.633088
SLC9A1	Pineda_2024_FTLD_PFC	0.0549318	0.563604
SLC9A1	Pineda_2024_ALS_M1	-0.0737699	0.482951
SLC9A1	Pineda_2024_C9ALS_M1	-0.0126853	0.634366
SLC9A1	Pineda_2024_C9FTLD_M1	-0.0458752	0.574324
SLC9A1	Pineda_2024_FTLD_M1	-0.236489	0.364515
SLC9A2	NM_2024_PD_DMV	0.054749	0.518537
SLC9A2	NM_2024_PD_PFC	0.0601593	0.509535
SLC9A2	NM_2024_PD_GPi	0.0395937	0.524532
SLC9A2	NM_2024_PD_M1	0.0404	0.521656
SLC9A2	NM_2024_PD_V1	-0.000852628	0.54532
SLC9A2	Gerrits_2022_FTD-GRN_FC	0.0158014	0.541154
SLC9A2	Gerrits_2022_FTD-GRN_OC	0.0247463	0.531174
SLC9A2	Gerrits_2022_FTD-GRN_TC	0.023176	0.536073
SLC9A2	Mathys_2024_AD_AnG	0.04263	0.526222
SLC9A2	Mathys_2024_CR_AnG	-0.00866588	0.543562
SLC9A2	Mathys_2024_AD_EC	0.0388983	0.532712
SLC9A2	Mathys_2024_CR_EC	-0.00308598	0.546717
SLC9A2	Mathys_2024_AD_PFC	0.0178041	0.537502
SLC9A2	Mathys_2024_CR_PFC	-0.0254945	0.536153
SLC9A2	Mathys_2024_AD_HIP	0.0425329	0.528017
SLC9A2	Mathys_2024_CR_HIP	-0.00498961	0.544941
SLC9A2	Mathys_2024_AD_MTG	0.0390895	0.532221
SLC9A2	Mathys_2024_CR_MTG	-0.0193567	0.539411
SLC9A2	Mathys_2024_AD_TH	0.0565703	0.517221
SLC9A2	Mathys_2024_CR_TH	0.00593813	0.542874
SLC9A2	Pineda_2024_ALS_PFC	0.000799372	0.540862
SLC9A2	Pineda_2024_C9ALS_PFC	-0.00369418	0.547111
SLC9A2	Pineda_2024_C9FTLD_PFC	0.0553677	0.527299
SLC9A2	Pineda_2024_FTLD_PFC	0.0654132	0.523294
SLC9A2	Pineda_2024_ALS_M1	-0.00152384	0.547347
SLC9A2	Pineda_2024_C9ALS_M1	-0.00711795	0.538081
SLC9A2	Pineda_2024_C9FTLD_M1	0.0309738	0.529568
SLC9A2	Pineda_2024_FTLD_M1	0.0705611	0.521134
SLC9A3	NM_2024_PD_DMV	0.209435	0.441813
SLC9A3	NM_2024_PD_PFC	0.228878	0.39302
SLC9A3	NM_2024_PD_GPi	0.150542	0.454821
SLC9A3	NM_2024_PD_M1	0.157984	0.445082
SLC9A3	NM_2024_PD_V1	-0.0313128	0.508193
SLC9A3	Gerrits_2022_FTD-GRN_FC	0.0660366	0.51945
SLC9A3	Gerrits_2022_FTD-GRN_OC	0.0883785	0.504432
SLC9A3	Gerrits_2022_FTD-GRN_TC	0.0869205	0.505777
SLC9A3	Mathys_2024_AD_AnG	0.161375	0.464949
SLC9A3	Mathys_2024_CR_AnG	-0.0402886	0.528987
SLC9A3	Mathys_2024_AD_EC	0.157212	0.488587
SLC9A3	Mathys_2024_CR_EC	-0.011925	0.54303
SLC9A3	Mathys_2024_AD_PFC	0.0701675	0.509661
SLC9A3	Mathys_2024_CR_PFC	-0.104137	0.501236
SLC9A3	Mathys_2024_AD_HIP	0.164646	0.470333
SLC9A3	Mathys_2024_CR_HIP	-0.0218723	0.535945
SLC9A3	Mathys_2024_AD_MTG	0.152882	0.485807
SLC9A3	Mathys_2024_CR_MTG	-0.0821595	0.511672
SLC9A3	Mathys_2024_AD_TH	0.217875	0.43916
SLC9A3	Mathys_2024_CR_TH	0.0221938	0.528316
SLC9A3	Pineda_2024_ALS_PFC	-0.00478576	0.540427
SLC9A3	Pineda_2024_C9ALS_PFC	-0.0225483	0.541387
SLC9A3	Pineda_2024_C9FTLD_PFC	0.221664	0.462331
SLC9A3	Pineda_2024_FTLD_PFC	0.258748	0.45323
SLC9A3	Pineda_2024_ALS_M1	-0.0184088	0.540245
SLC9A3	Pineda_2024_C9ALS_M1	-0.0383493	0.527295
SLC9A3	Pineda_2024_C9FTLD_M1	0.122173	0.474795
SLC9A3	Pineda_2024_FTLD_M1	0.267812	0.452124
SLC9A3-AS1	NM_2024_PD_DMV	-0.6194	0.0114725
SLC9A3-AS1	NM_2024_PD_PFC	-0.155798	0.195667
SLC9A3-AS1	NM_2024_PD_GPi	-0.294434	0.111706
SLC9A3-AS1	NM_2024_PD_M1	-0.367454	0.0375852
SLC9A3-AS1	NM_2024_PD_V1	-0.3347	0.0760812
SLC9A3-AS1	Gerrits_2022_FTD-GRN_FC	-0.361124	0.198249
SLC9A3-AS1	Gerrits_2022_FTD-GRN_OC	-0.123041	0.408836
SLC9A3-AS1	Gerrits_2022_FTD-GRN_TC	-0.554414	0.0355505
SLC9A3-AS1	Mathys_2024_AD_AnG	-0.570746	0.00556954
SLC9A3-AS1	Mathys_2024_CR_AnG	-0.172409	0.225567
SLC9A3-AS1	Mathys_2024_AD_EC	-0.56596	0.017184
SLC9A3-AS1	Mathys_2024_CR_EC	-0.0542706	0.366072
SLC9A3-AS1	Mathys_2024_AD_PFC	-0.342016	0.0978998
SLC9A3-AS1	Mathys_2024_CR_PFC	-0.0928795	0.274999
SLC9A3-AS1	Mathys_2024_AD_HIP	-0.491373	0.0188924
SLC9A3-AS1	Mathys_2024_CR_HIP	0.0430955	0.457628
SLC9A3-AS1	Mathys_2024_AD_MTG	0.00310964	0.434495
SLC9A3-AS1	Mathys_2024_CR_MTG	-0.0353459	0.443224
SLC9A3-AS1	Mathys_2024_AD_TH	-0.537932	0.0384304
SLC9A3-AS1	Mathys_2024_CR_TH	-0.119916	0.334482
SLC9A3-AS1	Pineda_2024_ALS_PFC	-0.918823	0.00132277
SLC9A3-AS1	Pineda_2024_C9ALS_PFC	-0.438636	0.142719
SLC9A3-AS1	Pineda_2024_C9FTLD_PFC	-0.816036	0.00333361
SLC9A3-AS1	Pineda_2024_FTLD_PFC	-1.09121	1.91629e-05
SLC9A3-AS1	Pineda_2024_ALS_M1	-0.599763	0.0128168
SLC9A3-AS1	Pineda_2024_C9ALS_M1	-0.638204	0.00274739
SLC9A3-AS1	Pineda_2024_C9FTLD_M1	-0.281751	0.128255
SLC9A3-AS1	Pineda_2024_FTLD_M1	-0.941522	0.000390096
SLC9A5	NM_2024_PD_DMV	0.0486968	0.439438
SLC9A5	NM_2024_PD_PFC	0.752488	0.0168039
SLC9A5	NM_2024_PD_GPi	-0.262217	0.291781
SLC9A5	NM_2024_PD_M1	0.544872	0.135513
SLC9A5	NM_2024_PD_V1	0.0778729	0.45883
SLC9A5	Gerrits_2022_FTD-GRN_FC	1.07383	0.000284808
SLC9A5	Gerrits_2022_FTD-GRN_OC	0.343649	0.130952
SLC9A5	Gerrits_2022_FTD-GRN_TC	0.737504	0.00936101
SLC9A5	Mathys_2024_AD_AnG	1.07022	0.00427505
SLC9A5	Mathys_2024_CR_AnG	-0.0526459	0.458189
SLC9A5	Mathys_2024_AD_EC	1.22543	0.00205691
SLC9A5	Mathys_2024_CR_EC	-0.139632	0.410412
SLC9A5	Mathys_2024_AD_PFC	1.03622	0.0215996
SLC9A5	Mathys_2024_CR_PFC	-0.205254	0.357497
SLC9A5	Mathys_2024_AD_HIP	1.65011	9.39566e-06
SLC9A5	Mathys_2024_CR_HIP	-0.0805554	0.446025
SLC9A5	Mathys_2024_AD_MTG	1.02836	0.0111608
SLC9A5	Mathys_2024_CR_MTG	-0.0667099	0.334696
SLC9A5	Mathys_2024_AD_TH	1.07569	0.000798821
SLC9A5	Mathys_2024_CR_TH	0.0884494	0.428259
SLC9A5	Pineda_2024_ALS_PFC	0.51905	0.172247
SLC9A5	Pineda_2024_C9ALS_PFC	0.307494	0.294119
SLC9A5	Pineda_2024_C9FTLD_PFC	2.04868	3.38556e-08
SLC9A5	Pineda_2024_FTLD_PFC	2.35357	1.09875e-07
SLC9A5	Pineda_2024_ALS_M1	0.402255	0.183211
SLC9A5	Pineda_2024_C9ALS_M1	-0.0577065	0.406874
SLC9A5	Pineda_2024_C9FTLD_M1	1.52242	4.46243e-05
SLC9A5	Pineda_2024_FTLD_M1	0.919214	0.00143209
SLC9A6	NM_2024_PD_DMV	0.0131933	0.452016
SLC9A6	NM_2024_PD_PFC	0.41746	0.0159648
SLC9A6	NM_2024_PD_GPi	-0.0658598	0.396268
SLC9A6	NM_2024_PD_M1	0.0162702	0.283449
SLC9A6	NM_2024_PD_V1	-0.01835	0.477431
SLC9A6	Gerrits_2022_FTD-GRN_FC	-0.0182615	0.231257
SLC9A6	Gerrits_2022_FTD-GRN_OC	0.0556854	0.284382
SLC9A6	Gerrits_2022_FTD-GRN_TC	-0.0436898	0.446567
SLC9A6	Mathys_2024_AD_AnG	-0.023785	0.466914
SLC9A6	Mathys_2024_CR_AnG	0.0215879	0.27734
SLC9A6	Mathys_2024_AD_EC	-0.403348	0.0305915
SLC9A6	Mathys_2024_CR_EC	-0.530189	0.0251407
SLC9A6	Mathys_2024_AD_PFC	-0.205493	0.224759
SLC9A6	Mathys_2024_CR_PFC	-0.776902	0.0017646
SLC9A6	Mathys_2024_AD_HIP	-0.137439	0.301354
SLC9A6	Mathys_2024_CR_HIP	-0.150078	0.306446
SLC9A6	Mathys_2024_AD_MTG	0.035985	0.290503
SLC9A6	Mathys_2024_CR_MTG	-0.477368	0.0051665
SLC9A6	Mathys_2024_AD_TH	0.0393105	0.44775
SLC9A6	Mathys_2024_CR_TH	-0.0621157	0.418163
SLC9A6	Pineda_2024_ALS_PFC	-0.24632	0.185461
SLC9A6	Pineda_2024_C9ALS_PFC	-0.223935	0.196957
SLC9A6	Pineda_2024_C9FTLD_PFC	0.401748	0.0325545
SLC9A6	Pineda_2024_FTLD_PFC	0.761612	0.000259892
SLC9A6	Pineda_2024_ALS_M1	-0.504238	0.00198463
SLC9A6	Pineda_2024_C9ALS_M1	-0.596382	0.000662548
SLC9A6	Pineda_2024_C9FTLD_M1	-0.0391413	0.287774
SLC9A6	Pineda_2024_FTLD_M1	-0.452985	0.0103771
SLC9A7	NM_2024_PD_DMV	1.05133	0.00302501
SLC9A7	NM_2024_PD_PFC	0.401243	0.0838947
SLC9A7	NM_2024_PD_GPi	0.0210891	0.456768
SLC9A7	NM_2024_PD_M1	0.0441143	0.416952
SLC9A7	NM_2024_PD_V1	-0.112426	0.326929
SLC9A7	Gerrits_2022_FTD-GRN_FC	-0.33856	0.166078
SLC9A7	Gerrits_2022_FTD-GRN_OC	0.671621	0.00197396
SLC9A7	Gerrits_2022_FTD-GRN_TC	0.348954	0.00735126
SLC9A7	Mathys_2024_AD_AnG	-0.731061	0.0160718
SLC9A7	Mathys_2024_CR_AnG	-3.06525	1.05859e-06
SLC9A7	Mathys_2024_AD_EC	-0.521827	0.102817
SLC9A7	Mathys_2024_CR_EC	-2.62132	5.23041e-06
SLC9A7	Mathys_2024_AD_PFC	-0.673575	0.029658
SLC9A7	Mathys_2024_CR_PFC	-2.95506	4.24994e-07
SLC9A7	Mathys_2024_AD_HIP	-1.34406	4.71657e-05
SLC9A7	Mathys_2024_CR_HIP	-2.56981	2.51618e-05
SLC9A7	Mathys_2024_AD_MTG	-0.722983	0.0201662
SLC9A7	Mathys_2024_CR_MTG	-3.19656	2.85168e-07
SLC9A7	Mathys_2024_AD_TH	-0.039314	0.458659
SLC9A7	Mathys_2024_CR_TH	-1.01463	0.00180874
SLC9A7	Pineda_2024_ALS_PFC	2.35314	0.000135924
SLC9A7	Pineda_2024_C9ALS_PFC	1.21244	0.00862355
SLC9A7	Pineda_2024_C9FTLD_PFC	2.12168	1.7146e-07
SLC9A7	Pineda_2024_FTLD_PFC	2.91279	3.91985e-11
SLC9A7	Pineda_2024_ALS_M1	0.141689	0.384489
SLC9A7	Pineda_2024_C9ALS_M1	-0.823538	0.0289187
SLC9A7	Pineda_2024_C9FTLD_M1	-1.00339	0.00194716
SLC9A7	Pineda_2024_FTLD_M1	0.909656	0.00594552
SLC9A8	NM_2024_PD_DMV	-0.909705	5.5278e-13
SLC9A8	NM_2024_PD_PFC	-0.607199	5.77196e-08
SLC9A8	NM_2024_PD_GPi	-0.542086	9.75615e-06
SLC9A8	NM_2024_PD_M1	-0.538988	6.49667e-05
SLC9A8	NM_2024_PD_V1	0.0614073	0.244332
SLC9A8	Gerrits_2022_FTD-GRN_FC	0.293677	0.00418542
SLC9A8	Gerrits_2022_FTD-GRN_OC	-0.44449	0.00424969
SLC9A8	Gerrits_2022_FTD-GRN_TC	-0.0649939	0.299357
SLC9A8	Mathys_2024_AD_AnG	-0.256887	0.0147698
SLC9A8	Mathys_2024_CR_AnG	0.730792	2.58657e-07
SLC9A8	Mathys_2024_AD_EC	-0.00645767	0.393063
SLC9A8	Mathys_2024_CR_EC	0.61108	3.2924e-07
SLC9A8	Mathys_2024_AD_PFC	0.265309	0.000385405
SLC9A8	Mathys_2024_CR_PFC	1.05123	5.5462e-16
SLC9A8	Mathys_2024_AD_HIP	-0.153473	0.0397376
SLC9A8	Mathys_2024_CR_HIP	0.523798	8.18147e-05
SLC9A8	Mathys_2024_AD_MTG	0.0018002	0.22867
SLC9A8	Mathys_2024_CR_MTG	0.945783	3.07498e-15
SLC9A8	Mathys_2024_AD_TH	-0.628291	1.95718e-08
SLC9A8	Mathys_2024_CR_TH	0.123798	0.109018
SLC9A8	Pineda_2024_ALS_PFC	-0.0146113	0.226917
SLC9A8	Pineda_2024_C9ALS_PFC	0.309384	0.00231347
SLC9A8	Pineda_2024_C9FTLD_PFC	-0.617217	1.10617e-09
SLC9A8	Pineda_2024_FTLD_PFC	-0.79182	2.22045e-16
SLC9A8	Pineda_2024_ALS_M1	0.264383	0.00677732
SLC9A8	Pineda_2024_C9ALS_M1	0.69361	4.26509e-15
SLC9A8	Pineda_2024_C9FTLD_M1	-0.113243	0.104206
SLC9A8	Pineda_2024_FTLD_M1	-0.719322	9.01057e-13
SLC9A9	NM_2024_PD_DMV	-0.0503012	0.291518
SLC9A9	NM_2024_PD_PFC	-0.091074	0.171766
SLC9A9	NM_2024_PD_GPi	0.0475867	0.370792
SLC9A9	NM_2024_PD_M1	0.00380512	0.489775
SLC9A9	NM_2024_PD_V1	0.0295174	0.406835
SLC9A9	Gerrits_2022_FTD-GRN_FC	0.143974	0.199782
SLC9A9	Gerrits_2022_FTD-GRN_OC	-0.805468	1.62e-05
SLC9A9	Gerrits_2022_FTD-GRN_TC	-0.190484	0.11079
SLC9A9	Mathys_2024_AD_AnG	0.189702	0.0615922
SLC9A9	Mathys_2024_CR_AnG	0.867783	0.000113253
SLC9A9	Mathys_2024_AD_EC	0.491092	7.74553e-09
SLC9A9	Mathys_2024_CR_EC	0.855314	5.33352e-05
SLC9A9	Mathys_2024_AD_PFC	0.314202	0.00327823
SLC9A9	Mathys_2024_CR_PFC	0.892257	6.07774e-05
SLC9A9	Mathys_2024_AD_HIP	0.373437	0.00547825
SLC9A9	Mathys_2024_CR_HIP	0.764031	0.00142271
SLC9A9	Mathys_2024_AD_MTG	0.214163	0.0161623
SLC9A9	Mathys_2024_CR_MTG	0.917479	0.000216145
SLC9A9	Mathys_2024_AD_TH	0.0995536	0.215929
SLC9A9	Mathys_2024_CR_TH	0.429098	0.00234652
SLC9A9	Pineda_2024_ALS_PFC	0.141241	0.192946
SLC9A9	Pineda_2024_C9ALS_PFC	0.366416	0.00285055
SLC9A9	Pineda_2024_C9FTLD_PFC	0.0239024	0.433358
SLC9A9	Pineda_2024_FTLD_PFC	-0.18789	0.121181
SLC9A9	Pineda_2024_ALS_M1	0.404661	0.00433679
SLC9A9	Pineda_2024_C9ALS_M1	0.667383	8.04136e-07
SLC9A9	Pineda_2024_C9FTLD_M1	0.314264	0.0266423
SLC9A9	Pineda_2024_FTLD_M1	0.0197262	0.230732
SLC9A9-AS1	NM_2024_PD_DMV	-0.14817	0.442749
SLC9A9-AS1	NM_2024_PD_PFC	0.00682133	0.536314
SLC9A9-AS1	NM_2024_PD_GPi	-0.380577	0.263737
SLC9A9-AS1	NM_2024_PD_M1	-0.103877	0.45352
SLC9A9-AS1	NM_2024_PD_V1	-0.170902	0.380343
SLC9A9-AS1	Gerrits_2022_FTD-GRN_FC	0.21492	0.476722
SLC9A9-AS1	Gerrits_2022_FTD-GRN_OC	0.0381636	0.52899
SLC9A9-AS1	Gerrits_2022_FTD-GRN_TC	0.113811	0.499711
SLC9A9-AS1	Mathys_2024_AD_AnG	-0.0561124	0.499414
SLC9A9-AS1	Mathys_2024_CR_AnG	-0.0592898	0.513571
SLC9A9-AS1	Mathys_2024_AD_EC	0.119394	0.510503
SLC9A9-AS1	Mathys_2024_CR_EC	-0.0433544	0.518989
SLC9A9-AS1	Mathys_2024_AD_PFC	0.105405	0.497653
SLC9A9-AS1	Mathys_2024_CR_PFC	0.0295528	0.522726
SLC9A9-AS1	Mathys_2024_AD_HIP	-0.0414253	0.507934
SLC9A9-AS1	Mathys_2024_CR_HIP	-0.0765137	0.504212
SLC9A9-AS1	Mathys_2024_AD_MTG	0.0706257	0.523445
SLC9A9-AS1	Mathys_2024_CR_MTG	-0.0293675	0.529516
SLC9A9-AS1	Mathys_2024_AD_TH	-0.123347	0.456974
SLC9A9-AS1	Mathys_2024_CR_TH	-0.0593321	0.4922
SLC9A9-AS1	Pineda_2024_ALS_PFC	0.0221007	0.531548
SLC9A9-AS1	Pineda_2024_C9ALS_PFC	0.0773998	0.51528
SLC9A9-AS1	Pineda_2024_C9FTLD_PFC	0.0539685	0.53533
SLC9A9-AS1	Pineda_2024_FTLD_PFC	0.0136857	0.525691
SLC9A9-AS1	Pineda_2024_ALS_M1	-0.0219496	0.528624
SLC9A9-AS1	Pineda_2024_C9ALS_M1	0.0627392	0.511367
SLC9A9-AS1	Pineda_2024_C9FTLD_M1	-0.0280518	0.513756
SLC9A9-AS1	Pineda_2024_FTLD_M1	-0.104953	0.485347
SLC9B1	NM_2024_PD_DMV	-1.38122	3.07411e-09
SLC9B1	NM_2024_PD_PFC	-1.07809	1.35635e-06
SLC9B1	NM_2024_PD_GPi	-1.28061	1.43715e-07
SLC9B1	NM_2024_PD_M1	-0.933196	3.38679e-05
SLC9B1	NM_2024_PD_V1	0.0324291	0.382198
SLC9B1	Gerrits_2022_FTD-GRN_FC	0.142209	0.268524
SLC9B1	Gerrits_2022_FTD-GRN_OC	0.277935	0.175744
SLC9B1	Gerrits_2022_FTD-GRN_TC	-0.0529698	0.413751
SLC9B1	Mathys_2024_AD_AnG	-1.16085	1.5731e-11
SLC9B1	Mathys_2024_CR_AnG	-0.650389	5.11669e-05
SLC9B1	Mathys_2024_AD_EC	-0.699863	0.000129624
SLC9B1	Mathys_2024_CR_EC	-0.702113	0.000711469
SLC9B1	Mathys_2024_AD_PFC	-0.381558	0.0187749
SLC9B1	Mathys_2024_CR_PFC	-0.0732631	0.292546
SLC9B1	Mathys_2024_AD_HIP	-1.18437	9.38026e-09
SLC9B1	Mathys_2024_CR_HIP	-0.701092	0.000203646
SLC9B1	Mathys_2024_AD_MTG	-0.778953	0.000215669
SLC9B1	Mathys_2024_CR_MTG	-0.284218	0.0504909
SLC9B1	Mathys_2024_AD_TH	-1.58071	1.45757e-10
SLC9B1	Mathys_2024_CR_TH	-0.546631	0.00510768
SLC9B1	Pineda_2024_ALS_PFC	0.131674	0.277818
SLC9B1	Pineda_2024_C9ALS_PFC	0.237288	0.0934
SLC9B1	Pineda_2024_C9FTLD_PFC	-1.28303	8.55982e-14
SLC9B1	Pineda_2024_FTLD_PFC	-1.47473	0
SLC9B1	Pineda_2024_ALS_M1	-0.158906	0.0864117
SLC9B1	Pineda_2024_C9ALS_M1	0.0414785	0.391267
SLC9B1	Pineda_2024_C9FTLD_M1	-0.994861	6.82102e-06
SLC9B1	Pineda_2024_FTLD_M1	-1.82207	0
SLC9B2	NM_2024_PD_DMV	0.0649637	0.402081
SLC9B2	NM_2024_PD_PFC	-0.0996366	0.339836
SLC9B2	NM_2024_PD_GPi	0.534118	0.0230218
SLC9B2	NM_2024_PD_M1	-0.0106745	0.457658
SLC9B2	NM_2024_PD_V1	0.133205	0.30442
SLC9B2	Gerrits_2022_FTD-GRN_FC	-0.417214	0.123717
SLC9B2	Gerrits_2022_FTD-GRN_OC	-1.72147	0.000137299
SLC9B2	Gerrits_2022_FTD-GRN_TC	-0.850158	0.00566691
SLC9B2	Mathys_2024_AD_AnG	0.545862	0.0232982
SLC9B2	Mathys_2024_CR_AnG	2.05122	4.58064e-05
SLC9B2	Mathys_2024_AD_EC	0.743306	0.0004568
SLC9B2	Mathys_2024_CR_EC	2.25635	3.37101e-08
SLC9B2	Mathys_2024_AD_PFC	0.293209	0.150626
SLC9B2	Mathys_2024_CR_PFC	1.84593	0.000253685
SLC9B2	Mathys_2024_AD_HIP	1.34493	4.72222e-08
SLC9B2	Mathys_2024_CR_HIP	1.93849	5.416e-05
SLC9B2	Mathys_2024_AD_MTG	0.286065	0.138881
SLC9B2	Mathys_2024_CR_MTG	2.12461	2.72748e-05
SLC9B2	Mathys_2024_AD_TH	0.890813	5.38151e-06
SLC9B2	Mathys_2024_CR_TH	1.04749	0.00169583
SLC9B2	Pineda_2024_ALS_PFC	-0.0807697	0.419516
SLC9B2	Pineda_2024_C9ALS_PFC	0.432752	0.122967
SLC9B2	Pineda_2024_C9FTLD_PFC	-0.0513223	0.303768
SLC9B2	Pineda_2024_FTLD_PFC	-0.343929	0.117347
SLC9B2	Pineda_2024_ALS_M1	0.66588	0.0263349
SLC9B2	Pineda_2024_C9ALS_M1	0.982173	1.47719e-05
SLC9B2	Pineda_2024_C9FTLD_M1	0.515607	0.0501576
SLC9B2	Pineda_2024_FTLD_M1	-0.216326	0.146373
SLC9C1	NM_2024_PD_DMV	-1.20428	0.00235831
SLC9C1	NM_2024_PD_PFC	-0.872381	0.0113683
SLC9C1	NM_2024_PD_GPi	-0.859682	0.0156519
SLC9C1	NM_2024_PD_M1	-0.672916	0.0273432
SLC9C1	NM_2024_PD_V1	-0.348449	0.219075
SLC9C1	Gerrits_2022_FTD-GRN_FC	0.52536	0.186393
SLC9C1	Gerrits_2022_FTD-GRN_OC	-0.515817	0.306555
SLC9C1	Gerrits_2022_FTD-GRN_TC	-0.263806	0.335612
SLC9C1	Mathys_2024_AD_AnG	-0.479084	0.153985
SLC9C1	Mathys_2024_CR_AnG	0.300142	0.352011
SLC9C1	Mathys_2024_AD_EC	0.127488	0.377267
SLC9C1	Mathys_2024_CR_EC	0.452622	0.330545
SLC9C1	Mathys_2024_AD_PFC	0.163699	0.316481
SLC9C1	Mathys_2024_CR_PFC	0.609252	0.226123
SLC9C1	Mathys_2024_AD_HIP	-0.147672	0.361357
SLC9C1	Mathys_2024_CR_HIP	0.323105	0.350806
SLC9C1	Mathys_2024_AD_MTG	-0.0215786	0.479079
SLC9C1	Mathys_2024_CR_MTG	0.432596	0.302554
SLC9C1	Mathys_2024_AD_TH	-0.411319	0.179415
SLC9C1	Mathys_2024_CR_TH	0.0250768	0.438589
SLC9C1	Pineda_2024_ALS_PFC	-0.846556	0.128812
SLC9C1	Pineda_2024_C9ALS_PFC	-0.513739	0.171988
SLC9C1	Pineda_2024_C9FTLD_PFC	-0.627549	0.186826
SLC9C1	Pineda_2024_FTLD_PFC	-0.978188	0.0948992
SLC9C1	Pineda_2024_ALS_M1	-0.754808	0.0198691
SLC9C1	Pineda_2024_C9ALS_M1	-0.106874	0.248571
SLC9C1	Pineda_2024_C9FTLD_M1	-0.1167	0.449695
SLC9C1	Pineda_2024_FTLD_M1	-1.51116	0.000683845
SLC9C2	NM_2024_PD_DMV	-0.451344	0.0127908
SLC9C2	NM_2024_PD_PFC	-0.232644	0.0926695
SLC9C2	NM_2024_PD_GPi	-0.749514	0.000173488
SLC9C2	NM_2024_PD_M1	-0.330971	0.0196414
SLC9C2	NM_2024_PD_V1	-0.0431673	0.392072
SLC9C2	Gerrits_2022_FTD-GRN_FC	1.65822	5.68593e-07
SLC9C2	Gerrits_2022_FTD-GRN_OC	0.75481	0.00210255
SLC9C2	Gerrits_2022_FTD-GRN_TC	1.25321	2.32877e-09
SLC9C2	Mathys_2024_AD_AnG	0.320535	0.0485706
SLC9C2	Mathys_2024_CR_AnG	-0.084288	0.330887
SLC9C2	Mathys_2024_AD_EC	1.24673	1.38042e-17
SLC9C2	Mathys_2024_CR_EC	-0.0344336	0.296948
SLC9C2	Mathys_2024_AD_PFC	1.0496	6.10649e-08
SLC9C2	Mathys_2024_CR_PFC	0.152268	0.0771659
SLC9C2	Mathys_2024_AD_HIP	0.117777	0.250081
SLC9C2	Mathys_2024_CR_HIP	-0.39595	0.0184408
SLC9C2	Mathys_2024_AD_MTG	1.14736	2.54235e-10
SLC9C2	Mathys_2024_CR_MTG	-0.0705035	0.260331
SLC9C2	Mathys_2024_AD_TH	-0.0163927	0.450851
SLC9C2	Mathys_2024_CR_TH	-0.27689	0.0724756
SLC9C2	Pineda_2024_ALS_PFC	0.205171	0.214803
SLC9C2	Pineda_2024_C9ALS_PFC	0.842032	3.94496e-07
SLC9C2	Pineda_2024_C9FTLD_PFC	0.48085	0.000199822
SLC9C2	Pineda_2024_FTLD_PFC	0.472219	5.74404e-05
SLC9C2	Pineda_2024_ALS_M1	-0.0414684	0.338707
SLC9C2	Pineda_2024_C9ALS_M1	0.841851	3.72663e-06
SLC9C2	Pineda_2024_C9FTLD_M1	0.0486428	0.373402
SLC9C2	Pineda_2024_FTLD_M1	0.239912	0.120522
SLCO1A2	NM_2024_PD_DMV	1.76891	0.0188331
SLCO1A2	NM_2024_PD_PFC	-0.0432562	0.513654
SLCO1A2	NM_2024_PD_GPi	0.132671	0.462492
SLCO1A2	NM_2024_PD_M1	-0.0230905	0.521055
SLCO1A2	NM_2024_PD_V1	-0.0207641	0.51337
SLCO1A2	Gerrits_2022_FTD-GRN_FC	0.309756	0.363956
SLCO1A2	Gerrits_2022_FTD-GRN_OC	-0.450304	0.330131
SLCO1A2	Gerrits_2022_FTD-GRN_TC	-0.665178	0.262137
SLCO1A2	Mathys_2024_AD_AnG	-0.152438	0.469037
SLCO1A2	Mathys_2024_CR_AnG	-0.156871	0.465755
SLCO1A2	Mathys_2024_AD_EC	0.0918169	0.466817
SLCO1A2	Mathys_2024_CR_EC	-0.27099	0.410741
SLCO1A2	Mathys_2024_AD_PFC	-0.673765	0.234199
SLCO1A2	Mathys_2024_CR_PFC	-0.683352	0.171095
SLCO1A2	Mathys_2024_AD_HIP	-0.0731765	0.487738
SLCO1A2	Mathys_2024_CR_HIP	-0.103894	0.483067
SLCO1A2	Mathys_2024_AD_MTG	-0.212308	0.448712
SLCO1A2	Mathys_2024_CR_MTG	-0.16595	0.464554
SLCO1A2	Mathys_2024_AD_TH	-1.49439	0.103647
SLCO1A2	Mathys_2024_CR_TH	-0.0552189	0.501038
SLCO1A2	Pineda_2024_ALS_PFC	-0.104658	0.48466
SLCO1A2	Pineda_2024_C9ALS_PFC	-0.194562	0.44979
SLCO1A2	Pineda_2024_C9FTLD_PFC	-0.156749	0.476218
SLCO1A2	Pineda_2024_FTLD_PFC	-1.05653	0.0964869
SLCO1A2	Pineda_2024_ALS_M1	-0.156991	0.461502
SLCO1A2	Pineda_2024_C9ALS_M1	-0.24318	0.432641
SLCO1A2	Pineda_2024_C9FTLD_M1	-0.120844	0.478974
SLCO1A2	Pineda_2024_FTLD_M1	-0.192955	0.463455
SLCO1C1	NM_2024_PD_DMV	-0.654372	0.041573
SLCO1C1	NM_2024_PD_PFC	-0.365639	0.0783628
SLCO1C1	NM_2024_PD_GPi	-0.288271	0.139711
SLCO1C1	NM_2024_PD_M1	-0.323915	0.0051578
SLCO1C1	NM_2024_PD_V1	0.102231	0.293237
SLCO1C1	Gerrits_2022_FTD-GRN_FC	-0.0936367	0.389618
SLCO1C1	Gerrits_2022_FTD-GRN_OC	-0.509594	0.0197794
SLCO1C1	Gerrits_2022_FTD-GRN_TC	-0.375417	0.0668164
SLCO1C1	Mathys_2024_AD_AnG	0.209928	0.252851
SLCO1C1	Mathys_2024_CR_AnG	1.13094	0.000842609
SLCO1C1	Mathys_2024_AD_EC	-0.0592978	0.387048
SLCO1C1	Mathys_2024_CR_EC	0.913756	0.00114725
SLCO1C1	Mathys_2024_AD_PFC	0.173036	0.146203
SLCO1C1	Mathys_2024_CR_PFC	1.16672	0.00136467
SLCO1C1	Mathys_2024_AD_HIP	-0.0868213	0.373258
SLCO1C1	Mathys_2024_CR_HIP	0.782002	0.0290392
SLCO1C1	Mathys_2024_AD_MTG	0.0511264	0.329122
SLCO1C1	Mathys_2024_CR_MTG	1.18036	0.00337951
SLCO1C1	Mathys_2024_AD_TH	-0.28986	0.106716
SLCO1C1	Mathys_2024_CR_TH	0.275368	0.115534
SLCO1C1	Pineda_2024_ALS_PFC	-0.30269	0.1834
SLCO1C1	Pineda_2024_C9ALS_PFC	0.194703	0.226503
SLCO1C1	Pineda_2024_C9FTLD_PFC	-1.09508	1.5481e-09
SLCO1C1	Pineda_2024_FTLD_PFC	-0.992962	1.11216e-05
SLCO1C1	Pineda_2024_ALS_M1	0.286495	0.18649
SLCO1C1	Pineda_2024_C9ALS_M1	0.531925	0.0495662
SLCO1C1	Pineda_2024_C9FTLD_M1	0.04938	0.400088
SLCO1C1	Pineda_2024_FTLD_M1	-0.851899	1.30698e-08
SLCO2B1	NM_2024_PD_DMV	-0.0701979	0.505329
SLCO2B1	NM_2024_PD_PFC	-0.0828282	0.492134
SLCO2B1	NM_2024_PD_GPi	-0.0402459	0.520351
SLCO2B1	NM_2024_PD_M1	-0.0761389	0.493683
SLCO2B1	NM_2024_PD_V1	0.00806421	0.528492
SLCO2B1	Gerrits_2022_FTD-GRN_FC	-0.2101	0.435313
SLCO2B1	Gerrits_2022_FTD-GRN_OC	-0.0576961	0.512374
SLCO2B1	Gerrits_2022_FTD-GRN_TC	-0.139223	0.466898
SLCO2B1	Mathys_2024_AD_AnG	-0.144577	0.457626
SLCO2B1	Mathys_2024_CR_AnG	-0.0489571	0.524022
SLCO2B1	Mathys_2024_AD_EC	-0.309174	0.358584
SLCO2B1	Mathys_2024_CR_EC	-0.0745483	0.511225
SLCO2B1	Mathys_2024_AD_PFC	-0.166302	0.427668
SLCO2B1	Mathys_2024_CR_PFC	-0.044876	0.529542
SLCO2B1	Mathys_2024_AD_HIP	-0.179274	0.438386
SLCO2B1	Mathys_2024_CR_HIP	-0.0386821	0.52906
SLCO2B1	Mathys_2024_AD_MTG	-0.217729	0.424826
SLCO2B1	Mathys_2024_CR_MTG	-0.0356095	0.535039
SLCO2B1	Mathys_2024_AD_TH	-0.136064	0.46883
SLCO2B1	Mathys_2024_CR_TH	-0.0331714	0.51958
SLCO2B1	Pineda_2024_ALS_PFC	0.0178507	0.539174
SLCO2B1	Pineda_2024_C9ALS_PFC	-0.040133	0.525692
SLCO2B1	Pineda_2024_C9FTLD_PFC	-0.195869	0.454044
SLCO2B1	Pineda_2024_FTLD_PFC	-0.182681	0.469671
SLCO2B1	Pineda_2024_ALS_M1	-0.0067362	0.543556
SLCO2B1	Pineda_2024_C9ALS_M1	-0.0707965	0.50352
SLCO2B1	Pineda_2024_C9FTLD_M1	-0.135848	0.444
SLCO2B1	Pineda_2024_FTLD_M1	-0.179244	0.47237
SLCO3A1	NM_2024_PD_DMV	0.895263	0.0166607
SLCO3A1	NM_2024_PD_PFC	1.04863	0.000359001
SLCO3A1	NM_2024_PD_GPi	-0.286506	0.169244
SLCO3A1	NM_2024_PD_M1	1.00575	0.000917512
SLCO3A1	NM_2024_PD_V1	-0.657868	0.00336095
SLCO3A1	Gerrits_2022_FTD-GRN_FC	3.78115	5.75058e-10
SLCO3A1	Gerrits_2022_FTD-GRN_OC	0.749349	0.0252864
SLCO3A1	Gerrits_2022_FTD-GRN_TC	2.27668	1.01426e-05
SLCO3A1	Mathys_2024_AD_AnG	1.30733	0.000192949
SLCO3A1	Mathys_2024_CR_AnG	-1.19693	0.00473998
SLCO3A1	Mathys_2024_AD_EC	4.39344	1.85305e-18
SLCO3A1	Mathys_2024_CR_EC	-0.0647505	0.440201
SLCO3A1	Mathys_2024_AD_PFC	2.75653	3.25024e-12
SLCO3A1	Mathys_2024_CR_PFC	-0.777101	0.0243723
SLCO3A1	Mathys_2024_AD_HIP	1.78197	6.29673e-07
SLCO3A1	Mathys_2024_CR_HIP	-0.93733	0.0133521
SLCO3A1	Mathys_2024_AD_MTG	2.87234	2.60538e-07
SLCO3A1	Mathys_2024_CR_MTG	-1.28286	0.00304869
SLCO3A1	Mathys_2024_AD_TH	1.51539	1.67086e-06
SLCO3A1	Mathys_2024_CR_TH	-0.199899	0.271642
SLCO3A1	Pineda_2024_ALS_PFC	1.00085	0.0400861
SLCO3A1	Pineda_2024_C9ALS_PFC	1.45313	0.00164371
SLCO3A1	Pineda_2024_C9FTLD_PFC	4.55441	1.48386e-16
SLCO3A1	Pineda_2024_FTLD_PFC	4.4343	2.34045e-14
SLCO3A1	Pineda_2024_ALS_M1	-0.223787	0.222569
SLCO3A1	Pineda_2024_C9ALS_M1	0.623059	0.0713129
SLCO3A1	Pineda_2024_C9FTLD_M1	1.46481	4.80292e-05
SLCO3A1	Pineda_2024_FTLD_M1	2.1555	6.39598e-08
SLCO4A1	NM_2024_PD_DMV	2.21209	0.000276768
SLCO4A1	NM_2024_PD_PFC	1.61081	2.70824e-05
SLCO4A1	NM_2024_PD_GPi	1.48087	0.0020324
SLCO4A1	NM_2024_PD_M1	1.46025	0.000185555
SLCO4A1	NM_2024_PD_V1	0.0345206	0.458847
SLCO4A1	Gerrits_2022_FTD-GRN_FC	0.10123	0.431307
SLCO4A1	Gerrits_2022_FTD-GRN_OC	2.75168	0.00194564
SLCO4A1	Gerrits_2022_FTD-GRN_TC	1.10696	0.0303955
SLCO4A1	Mathys_2024_AD_AnG	1.45216	0.000226985
SLCO4A1	Mathys_2024_CR_AnG	-1.55738	0.00691094
SLCO4A1	Mathys_2024_AD_EC	0.365624	0.168912
SLCO4A1	Mathys_2024_CR_EC	-1.71158	0.00875579
SLCO4A1	Mathys_2024_AD_PFC	0.0836437	0.401164
SLCO4A1	Mathys_2024_CR_PFC	-2.35266	5.24619e-05
SLCO4A1	Mathys_2024_AD_HIP	0.755165	0.0428323
SLCO4A1	Mathys_2024_CR_HIP	-1.46486	0.0132294
SLCO4A1	Mathys_2024_AD_MTG	1.24675	0.00233993
SLCO4A1	Mathys_2024_CR_MTG	-2.04292	0.000540255
SLCO4A1	Mathys_2024_AD_TH	1.75583	0.000570641
SLCO4A1	Mathys_2024_CR_TH	-0.503489	0.116238
SLCO4A1	Pineda_2024_ALS_PFC	-0.833198	0.109416
SLCO4A1	Pineda_2024_C9ALS_PFC	-1.34201	0.0145259
SLCO4A1	Pineda_2024_C9FTLD_PFC	1.17368	0.0247614
SLCO4A1	Pineda_2024_FTLD_PFC	1.85204	0.000975176
SLCO4A1	Pineda_2024_ALS_M1	-0.840632	0.0349998
SLCO4A1	Pineda_2024_C9ALS_M1	-1.41063	0.00150781
SLCO4A1	Pineda_2024_C9FTLD_M1	0.52593	0.0876154
SLCO4A1	Pineda_2024_FTLD_M1	2.11337	7.88967e-05
SLCO5A1	NM_2024_PD_DMV	-0.98473	0.0709796
SLCO5A1	NM_2024_PD_PFC	0.726179	0.241795
SLCO5A1	NM_2024_PD_GPi	-1.21767	0.0534989
SLCO5A1	NM_2024_PD_M1	0.231492	0.400175
SLCO5A1	NM_2024_PD_V1	0.512864	0.301656
SLCO5A1	Gerrits_2022_FTD-GRN_FC	0.168228	0.388539
SLCO5A1	Gerrits_2022_FTD-GRN_OC	-1.1468	0.0613519
SLCO5A1	Gerrits_2022_FTD-GRN_TC	-0.406676	0.317074
SLCO5A1	Mathys_2024_AD_AnG	-0.295889	0.365462
SLCO5A1	Mathys_2024_CR_AnG	0.114219	0.448276
SLCO5A1	Mathys_2024_AD_EC	-0.192406	0.443359
SLCO5A1	Mathys_2024_CR_EC	0.243083	0.399659
SLCO5A1	Mathys_2024_AD_PFC	-0.167217	0.425219
SLCO5A1	Mathys_2024_CR_PFC	0.160369	0.427278
SLCO5A1	Mathys_2024_AD_HIP	-0.180124	0.423311
SLCO5A1	Mathys_2024_CR_HIP	0.218847	0.400551
SLCO5A1	Mathys_2024_AD_MTG	-0.263703	0.392677
SLCO5A1	Mathys_2024_CR_MTG	0.144489	0.4357
SLCO5A1	Mathys_2024_AD_TH	0.789126	0.243908
SLCO5A1	Mathys_2024_CR_TH	0.0932336	0.436299
SLCO5A1	Pineda_2024_ALS_PFC	-0.374368	0.357509
SLCO5A1	Pineda_2024_C9ALS_PFC	-0.367016	0.348237
SLCO5A1	Pineda_2024_C9FTLD_PFC	-0.339994	0.372949
SLCO5A1	Pineda_2024_FTLD_PFC	-0.452474	0.333458
SLCO5A1	Pineda_2024_ALS_M1	-0.393419	0.226521
SLCO5A1	Pineda_2024_C9ALS_M1	-0.866077	0.0675284
SLCO5A1	Pineda_2024_C9FTLD_M1	-0.194458	0.404687
SLCO5A1	Pineda_2024_FTLD_M1	-1.88809	0.000265163
SLF1	NM_2024_PD_DMV	-0.412078	0.122493
SLF1	NM_2024_PD_PFC	0.292684	0.207251
SLF1	NM_2024_PD_GPi	-0.363288	0.136363
SLF1	NM_2024_PD_M1	-0.580366	0.0334619
SLF1	NM_2024_PD_V1	-0.552118	0.0370581
SLF1	Gerrits_2022_FTD-GRN_FC	0.698047	0.0222436
SLF1	Gerrits_2022_FTD-GRN_OC	-0.360531	0.348621
SLF1	Gerrits_2022_FTD-GRN_TC	0.860036	0.00195917
SLF1	Mathys_2024_AD_AnG	-0.381486	0.109952
SLF1	Mathys_2024_CR_AnG	-0.732745	0.101861
SLF1	Mathys_2024_AD_EC	0.128939	0.157211
SLF1	Mathys_2024_CR_EC	-0.441082	0.108302
SLF1	Mathys_2024_AD_PFC	0.0404079	0.433148
SLF1	Mathys_2024_CR_PFC	-0.693941	0.0766541
SLF1	Mathys_2024_AD_HIP	-0.402801	0.0690116
SLF1	Mathys_2024_CR_HIP	-0.314355	0.159112
SLF1	Mathys_2024_AD_MTG	-0.417688	0.191896
SLF1	Mathys_2024_CR_MTG	-0.200916	0.184354
SLF1	Mathys_2024_AD_TH	-0.050696	0.31846
SLF1	Mathys_2024_CR_TH	-0.148085	0.374151
SLF1	Pineda_2024_ALS_PFC	1.0376	0.0929585
SLF1	Pineda_2024_C9ALS_PFC	0.965628	0.0606427
SLF1	Pineda_2024_C9FTLD_PFC	1.7446	0.000361463
SLF1	Pineda_2024_FTLD_PFC	1.51177	0.00492958
SLF1	Pineda_2024_ALS_M1	-0.227778	0.171266
SLF1	Pineda_2024_C9ALS_M1	-0.613302	0.00643472
SLF1	Pineda_2024_C9FTLD_M1	-0.448524	0.10482
SLF1	Pineda_2024_FTLD_M1	-0.68648	0.00934414
SLF2	NM_2024_PD_DMV	-0.5713	0.000129514
SLF2	NM_2024_PD_PFC	-0.371508	0.023786
SLF2	NM_2024_PD_GPi	-0.436643	0.000682297
SLF2	NM_2024_PD_M1	-0.313025	0.0470892
SLF2	NM_2024_PD_V1	0.0380436	0.370495
SLF2	Gerrits_2022_FTD-GRN_FC	-0.774112	1.58546e-06
SLF2	Gerrits_2022_FTD-GRN_OC	-0.732298	3.51368e-06
SLF2	Gerrits_2022_FTD-GRN_TC	-0.779802	3.57788e-08
SLF2	Mathys_2024_AD_AnG	-0.755328	3.0087e-14
SLF2	Mathys_2024_CR_AnG	-0.0107887	0.108153
SLF2	Mathys_2024_AD_EC	-0.723358	1.86491e-07
SLF2	Mathys_2024_CR_EC	-0.00648373	0.498798
SLF2	Mathys_2024_AD_PFC	-0.49969	0.000997688
SLF2	Mathys_2024_CR_PFC	0.132345	0.176066
SLF2	Mathys_2024_AD_HIP	-0.688952	8.87785e-06
SLF2	Mathys_2024_CR_HIP	0.0837509	0.262891
SLF2	Mathys_2024_AD_MTG	-0.811794	4.6907e-05
SLF2	Mathys_2024_CR_MTG	0.125901	0.18273
SLF2	Mathys_2024_AD_TH	-0.767023	5.74401e-09
SLF2	Mathys_2024_CR_TH	-0.0267517	0.439953
SLF2	Pineda_2024_ALS_PFC	0.121151	0.144164
SLF2	Pineda_2024_C9ALS_PFC	0.0383389	0.345924
SLF2	Pineda_2024_C9FTLD_PFC	-0.621284	0.000371971
SLF2	Pineda_2024_FTLD_PFC	-0.61589	7.88215e-09
SLF2	Pineda_2024_ALS_M1	0.0463096	0.18818
SLF2	Pineda_2024_C9ALS_M1	-0.042056	0.0983977
SLF2	Pineda_2024_C9FTLD_M1	-0.537594	0.000209149
SLF2	Pineda_2024_FTLD_M1	-0.851574	3.10862e-15
SLFN11	NM_2024_PD_DMV	0.170591	0.314874
SLFN11	NM_2024_PD_PFC	0.461099	0.10094
SLFN11	NM_2024_PD_GPi	-0.207836	0.31199
SLFN11	NM_2024_PD_M1	0.439501	0.173432
SLFN11	NM_2024_PD_V1	-0.220915	0.234021
SLFN11	Gerrits_2022_FTD-GRN_FC	3.26914	0.00411841
SLFN11	Gerrits_2022_FTD-GRN_OC	0.714451	0.326612
SLFN11	Gerrits_2022_FTD-GRN_TC	1.96833	0.035902
SLFN11	Mathys_2024_AD_AnG	1.34466	0.0160481
SLFN11	Mathys_2024_CR_AnG	0.304318	0.3648
SLFN11	Mathys_2024_AD_EC	3.52811	4.00209e-08
SLFN11	Mathys_2024_CR_EC	0.721156	0.240915
SLFN11	Mathys_2024_AD_PFC	2.30785	0.004967
SLFN11	Mathys_2024_CR_PFC	0.639653	0.244123
SLFN11	Mathys_2024_AD_HIP	1.85027	4.37465e-06
SLFN11	Mathys_2024_CR_HIP	0.161039	0.420999
SLFN11	Mathys_2024_AD_MTG	2.73572	0.00337484
SLFN11	Mathys_2024_CR_MTG	0.277649	0.382677
SLFN11	Mathys_2024_AD_TH	0.819772	0.00127268
SLFN11	Mathys_2024_CR_TH	0.15625	0.381726
SLFN11	Pineda_2024_ALS_PFC	-0.245034	0.432791
SLFN11	Pineda_2024_C9ALS_PFC	0.641302	0.323976
SLFN11	Pineda_2024_C9FTLD_PFC	2.41553	0.00749692
SLFN11	Pineda_2024_FTLD_PFC	2.06673	0.0200358
SLFN11	Pineda_2024_ALS_M1	-0.154491	0.461308
SLFN11	Pineda_2024_C9ALS_M1	0.936244	0.233844
SLFN11	Pineda_2024_C9FTLD_M1	1.44254	0.00687056
SLFN11	Pineda_2024_FTLD_M1	1.45903	0.043879
SLFN12	NM_2024_PD_DMV	0.810479	0.0120025
SLFN12	NM_2024_PD_PFC	0.794318	0.0111351
SLFN12	NM_2024_PD_GPi	0.24404	0.27645
SLFN12	NM_2024_PD_M1	0.639746	0.0533167
SLFN12	NM_2024_PD_V1	-0.227131	0.186856
SLFN12	Gerrits_2022_FTD-GRN_FC	1.71176	0.00751001
SLFN12	Gerrits_2022_FTD-GRN_OC	1.06504	0.15829
SLFN12	Gerrits_2022_FTD-GRN_TC	1.50615	0.0153263
SLFN12	Mathys_2024_AD_AnG	0.977115	0.022016
SLFN12	Mathys_2024_CR_AnG	-0.630232	0.229645
SLFN12	Mathys_2024_AD_EC	1.85755	2.07477e-05
SLFN12	Mathys_2024_CR_EC	-0.420767	0.330242
SLFN12	Mathys_2024_AD_PFC	1.14048	0.0128253
SLFN12	Mathys_2024_CR_PFC	-0.617338	0.219831
SLFN12	Mathys_2024_AD_HIP	0.938284	0.0185209
SLFN12	Mathys_2024_CR_HIP	-0.64892	0.213096
SLFN12	Mathys_2024_AD_MTG	1.55755	0.00579849
SLFN12	Mathys_2024_CR_MTG	-0.769809	0.188949
SLFN12	Mathys_2024_AD_TH	0.98564	0.00154387
SLFN12	Mathys_2024_CR_TH	-0.181088	0.358809
SLFN12	Pineda_2024_ALS_PFC	0.382685	0.346095
SLFN12	Pineda_2024_C9ALS_PFC	0.533409	0.287196
SLFN12	Pineda_2024_C9FTLD_PFC	2.10994	4.24014e-06
SLFN12	Pineda_2024_FTLD_PFC	2.13544	0.00221756
SLFN12	Pineda_2024_ALS_M1	0.000773651	0.484806
SLFN12	Pineda_2024_C9ALS_M1	0.284937	0.36488
SLFN12	Pineda_2024_C9FTLD_M1	0.72428	0.0465225
SLFN12	Pineda_2024_FTLD_M1	1.61629	0.00972862
SLFN12L	NM_2024_PD_DMV	-0.178352	0.432031
SLFN12L	NM_2024_PD_PFC	-0.111449	0.450983
SLFN12L	NM_2024_PD_GPi	-0.230262	0.366196
SLFN12L	NM_2024_PD_M1	-0.189286	0.377417
SLFN12L	NM_2024_PD_V1	-0.0221736	0.529609
SLFN12L	Gerrits_2022_FTD-GRN_FC	0.073212	0.53785
SLFN12L	Gerrits_2022_FTD-GRN_OC	0.00563675	0.539731
SLFN12L	Gerrits_2022_FTD-GRN_TC	0.03206	0.548573
SLFN12L	Mathys_2024_AD_AnG	-0.10408	0.483403
SLFN12L	Mathys_2024_CR_AnG	-0.00777025	0.55209
SLFN12L	Mathys_2024_AD_EC	-0.0335706	0.529224
SLFN12L	Mathys_2024_CR_EC	-0.0330393	0.53876
SLFN12L	Mathys_2024_AD_PFC	0.0173362	0.55379
SLFN12L	Mathys_2024_CR_PFC	0.0705019	0.516772
SLFN12L	Mathys_2024_AD_HIP	-0.111165	0.48478
SLFN12L	Mathys_2024_CR_HIP	-0.0385551	0.536531
SLFN12L	Mathys_2024_AD_MTG	-0.0436324	0.525167
SLFN12L	Mathys_2024_CR_MTG	0.0307649	0.537799
SLFN12L	Mathys_2024_AD_TH	-0.176594	0.432394
SLFN12L	Mathys_2024_CR_TH	-0.0498171	0.50955
SLFN12L	Pineda_2024_ALS_PFC	0.0419748	0.535437
SLFN12L	Pineda_2024_C9ALS_PFC	0.0797205	0.526891
SLFN12L	Pineda_2024_C9FTLD_PFC	-0.0970704	0.498706
SLFN12L	Pineda_2024_FTLD_PFC	-0.130209	0.484188
SLFN12L	Pineda_2024_ALS_M1	0.0311604	0.542234
SLFN12L	Pineda_2024_C9ALS_M1	0.0813246	0.514656
SLFN12L	Pineda_2024_C9FTLD_M1	-0.0890635	0.485835
SLFN12L	Pineda_2024_FTLD_M1	-0.174669	0.468767
SLFN13	NM_2024_PD_DMV	0.400138	0.324063
SLFN13	NM_2024_PD_PFC	0.315681	0.319558
SLFN13	NM_2024_PD_GPi	0.391316	0.285775
SLFN13	NM_2024_PD_M1	0.30281	0.326234
SLFN13	NM_2024_PD_V1	0.00237875	0.532753
SLFN13	Gerrits_2022_FTD-GRN_FC	0.0333598	0.505172
SLFN13	Gerrits_2022_FTD-GRN_OC	0.116153	0.476047
SLFN13	Gerrits_2022_FTD-GRN_TC	0.0999976	0.476456
SLFN13	Mathys_2024_AD_AnG	0.302415	0.356936
SLFN13	Mathys_2024_CR_AnG	-0.00644432	0.535251
SLFN13	Mathys_2024_AD_EC	0.22883	0.432507
SLFN13	Mathys_2024_CR_EC	0.0309108	0.517029
SLFN13	Mathys_2024_AD_PFC	0.0888044	0.476004
SLFN13	Mathys_2024_CR_PFC	-0.147662	0.473002
SLFN13	Mathys_2024_AD_HIP	0.309401	0.366158
SLFN13	Mathys_2024_CR_HIP	0.0247492	0.523253
SLFN13	Mathys_2024_AD_MTG	0.239048	0.421284
SLFN13	Mathys_2024_CR_MTG	-0.0856628	0.501004
SLFN13	Mathys_2024_AD_TH	0.49252	0.237608
SLFN13	Mathys_2024_CR_TH	0.0745553	0.473006
SLFN13	Pineda_2024_ALS_PFC	-0.0157186	0.53065
SLFN13	Pineda_2024_C9ALS_PFC	-0.0544489	0.528465
SLFN13	Pineda_2024_C9FTLD_PFC	0.342307	0.38355
SLFN13	Pineda_2024_FTLD_PFC	0.413957	0.365887
SLFN13	Pineda_2024_ALS_M1	-0.0039287	0.531559
SLFN13	Pineda_2024_C9ALS_M1	-0.0607812	0.519164
SLFN13	Pineda_2024_C9FTLD_M1	0.227255	0.382523
SLFN13	Pineda_2024_FTLD_M1	0.494192	0.336901
SLFN14	NM_2024_PD_DMV	-0.0559285	0.465199
SLFN14	NM_2024_PD_PFC	-0.206231	0.352592
SLFN14	NM_2024_PD_GPi	0.0629741	0.455401
SLFN14	NM_2024_PD_M1	0.0550651	0.475939
SLFN14	NM_2024_PD_V1	-0.105514	0.446874
SLFN14	Gerrits_2022_FTD-GRN_FC	-1.03407	0.0104352
SLFN14	Gerrits_2022_FTD-GRN_OC	-0.393386	0.318815
SLFN14	Gerrits_2022_FTD-GRN_TC	-0.615116	0.151044
SLFN14	Mathys_2024_AD_AnG	-0.408924	0.249142
SLFN14	Mathys_2024_CR_AnG	-0.129319	0.445066
SLFN14	Mathys_2024_AD_EC	-0.764138	0.137601
SLFN14	Mathys_2024_CR_EC	-0.10299	0.452068
SLFN14	Mathys_2024_AD_PFC	-0.590922	0.132515
SLFN14	Mathys_2024_CR_PFC	-0.207656	0.410449
SLFN14	Mathys_2024_AD_HIP	-0.451765	0.242767
SLFN14	Mathys_2024_CR_HIP	-0.00385046	0.497987
SLFN14	Mathys_2024_AD_MTG	-0.704962	0.14118
SLFN14	Mathys_2024_CR_MTG	-0.131735	0.453263
SLFN14	Mathys_2024_AD_TH	-0.248253	0.356182
SLFN14	Mathys_2024_CR_TH	0.00088818	0.494105
SLFN14	Pineda_2024_ALS_PFC	-0.0709844	0.471521
SLFN14	Pineda_2024_C9ALS_PFC	-0.314885	0.35414
SLFN14	Pineda_2024_C9FTLD_PFC	-0.506277	0.255052
SLFN14	Pineda_2024_FTLD_PFC	-0.453407	0.301286
SLFN14	Pineda_2024_ALS_M1	-0.16599	0.420901
SLFN14	Pineda_2024_C9ALS_M1	-0.430491	0.297288
SLFN14	Pineda_2024_C9FTLD_M1	-0.304109	0.275789
SLFN14	Pineda_2024_FTLD_M1	-0.475334	0.300489
SLFN5	NM_2024_PD_DMV	-0.583657	0.0533509
SLFN5	NM_2024_PD_PFC	-0.485962	0.0908636
SLFN5	NM_2024_PD_GPi	-0.35134	0.155615
SLFN5	NM_2024_PD_M1	-0.141644	0.349946
SLFN5	NM_2024_PD_V1	-0.280042	0.17095
SLFN5	Gerrits_2022_FTD-GRN_FC	0.894126	0.00581624
SLFN5	Gerrits_2022_FTD-GRN_OC	-0.840238	0.0963214
SLFN5	Gerrits_2022_FTD-GRN_TC	0.0423163	0.457003
SLFN5	Mathys_2024_AD_AnG	-0.521457	0.113731
SLFN5	Mathys_2024_CR_AnG	0.394791	0.268521
SLFN5	Mathys_2024_AD_EC	0.816521	0.0201788
SLFN5	Mathys_2024_CR_EC	0.6398	0.161102
SLFN5	Mathys_2024_AD_PFC	0.443735	0.154934
SLFN5	Mathys_2024_CR_PFC	0.633317	0.160422
SLFN5	Mathys_2024_AD_HIP	0.452945	0.119314
SLFN5	Mathys_2024_CR_HIP	0.424352	0.230868
SLFN5	Mathys_2024_AD_MTG	0.253925	0.262467
SLFN5	Mathys_2024_CR_MTG	0.509647	0.220086
SLFN5	Mathys_2024_AD_TH	0.10277	0.437777
SLFN5	Mathys_2024_CR_TH	0.213001	0.275142
SLFN5	Pineda_2024_ALS_PFC	0.438392	0.191123
SLFN5	Pineda_2024_C9ALS_PFC	0.508651	0.141446
SLFN5	Pineda_2024_C9FTLD_PFC	0.818715	0.0074499
SLFN5	Pineda_2024_FTLD_PFC	0.202519	0.317623
SLFN5	Pineda_2024_ALS_M1	0.216956	0.360125
SLFN5	Pineda_2024_C9ALS_M1	0.452796	0.187703
SLFN5	Pineda_2024_C9FTLD_M1	0.233103	0.249257
SLFN5	Pineda_2024_FTLD_M1	-0.45477	0.121417
SLFNL1	NM_2024_PD_DMV	0.726104	0.0461646
SLFNL1	NM_2024_PD_PFC	0.465652	0.0977337
SLFNL1	NM_2024_PD_GPi	0.437549	0.125755
SLFNL1	NM_2024_PD_M1	0.305783	0.210595
SLFNL1	NM_2024_PD_V1	-0.0671881	0.395797
SLFNL1	Gerrits_2022_FTD-GRN_FC	-0.328121	0.226844
SLFNL1	Gerrits_2022_FTD-GRN_OC	0.351587	0.249424
SLFNL1	Gerrits_2022_FTD-GRN_TC	0.184011	0.201664
SLFNL1	Mathys_2024_AD_AnG	-0.249462	0.372458
SLFNL1	Mathys_2024_CR_AnG	-0.551433	0.168791
SLFNL1	Mathys_2024_AD_EC	-0.284217	0.273591
SLFNL1	Mathys_2024_CR_EC	-0.493829	0.198882
SLFNL1	Mathys_2024_AD_PFC	-0.199932	0.311911
SLFNL1	Mathys_2024_CR_PFC	-0.705047	0.13999
SLFNL1	Mathys_2024_AD_HIP	-0.213172	0.345925
SLFNL1	Mathys_2024_CR_HIP	-0.431581	0.20403
SLFNL1	Mathys_2024_AD_MTG	-0.0559911	0.469013
SLFNL1	Mathys_2024_CR_MTG	-0.659671	0.146712
SLFNL1	Mathys_2024_AD_TH	0.3974	0.0641723
SLFNL1	Mathys_2024_CR_TH	-0.134368	0.344305
SLFNL1	Pineda_2024_ALS_PFC	0.0171384	0.471288
SLFNL1	Pineda_2024_C9ALS_PFC	-0.24523	0.307101
SLFNL1	Pineda_2024_C9FTLD_PFC	0.604618	0.0108906
SLFNL1	Pineda_2024_FTLD_PFC	0.494047	0.102842
SLFNL1	Pineda_2024_ALS_M1	-0.502988	0.113747
SLFNL1	Pineda_2024_C9ALS_M1	-0.4025	0.0757542
SLFNL1	Pineda_2024_C9FTLD_M1	0.282759	0.259916
SLFNL1	Pineda_2024_FTLD_M1	0.785597	0.00899777
SLFNL1-AS1	NM_2024_PD_DMV	-0.489607	0.0746291
SLFNL1-AS1	NM_2024_PD_PFC	-0.197989	0.28302
SLFNL1-AS1	NM_2024_PD_GPi	-0.209492	0.253659
SLFNL1-AS1	NM_2024_PD_M1	-0.26443	0.15383
SLFNL1-AS1	NM_2024_PD_V1	-0.212892	0.270148
SLFNL1-AS1	Gerrits_2022_FTD-GRN_FC	0.105108	0.411503
SLFNL1-AS1	Gerrits_2022_FTD-GRN_OC	-0.243574	0.282453
SLFNL1-AS1	Gerrits_2022_FTD-GRN_TC	0.652851	0.0197368
SLFNL1-AS1	Mathys_2024_AD_AnG	-0.285929	0.241025
SLFNL1-AS1	Mathys_2024_CR_AnG	0.0884153	0.448019
SLFNL1-AS1	Mathys_2024_AD_EC	-0.0702284	0.433241
SLFNL1-AS1	Mathys_2024_CR_EC	-0.228779	0.289512
SLFNL1-AS1	Mathys_2024_AD_PFC	0.34781	0.181225
SLFNL1-AS1	Mathys_2024_CR_PFC	0.161759	0.384616
SLFNL1-AS1	Mathys_2024_AD_HIP	0.0132745	0.478623
SLFNL1-AS1	Mathys_2024_CR_HIP	-0.0194186	0.484131
SLFNL1-AS1	Mathys_2024_AD_MTG	-0.371058	0.200927
SLFNL1-AS1	Mathys_2024_CR_MTG	0.133678	0.418905
SLFNL1-AS1	Mathys_2024_AD_TH	0.833128	0.0147642
SLFNL1-AS1	Mathys_2024_CR_TH	-0.0454844	0.463435
SLFNL1-AS1	Pineda_2024_ALS_PFC	0.339583	0.188993
SLFNL1-AS1	Pineda_2024_C9ALS_PFC	0.324408	0.1883
SLFNL1-AS1	Pineda_2024_C9FTLD_PFC	0.183377	0.13166
SLFNL1-AS1	Pineda_2024_FTLD_PFC	-0.147444	0.353334
SLFNL1-AS1	Pineda_2024_ALS_M1	0.768741	0.0264174
SLFNL1-AS1	Pineda_2024_C9ALS_M1	0.760065	0.0143292
SLFNL1-AS1	Pineda_2024_C9FTLD_M1	-0.0769406	0.440768
SLFNL1-AS1	Pineda_2024_FTLD_M1	0.424199	0.0870021
SLIRP	NM_2024_PD_DMV	0.0901557	0.28611
SLIRP	NM_2024_PD_PFC	-0.0125245	0.484883
SLIRP	NM_2024_PD_GPi	0.352061	0.107879
SLIRP	NM_2024_PD_M1	-0.165819	0.139313
SLIRP	NM_2024_PD_V1	0.042625	0.44942
SLIRP	Gerrits_2022_FTD-GRN_FC	-0.410014	0.0841596
SLIRP	Gerrits_2022_FTD-GRN_OC	0.00216206	0.425114
SLIRP	Gerrits_2022_FTD-GRN_TC	-0.758724	7.60709e-10
SLIRP	Mathys_2024_AD_AnG	0.302107	0.0841778
SLIRP	Mathys_2024_CR_AnG	-0.668016	0.00287326
SLIRP	Mathys_2024_AD_EC	-0.402824	0.0103864
SLIRP	Mathys_2024_CR_EC	-0.515043	0.0119528
SLIRP	Mathys_2024_AD_PFC	-0.57167	0.0038414
SLIRP	Mathys_2024_CR_PFC	-0.733852	4.04671e-07
SLIRP	Mathys_2024_AD_HIP	0.0956374	0.272189
SLIRP	Mathys_2024_CR_HIP	-0.283573	0.0756237
SLIRP	Mathys_2024_AD_MTG	-0.313465	0.120884
SLIRP	Mathys_2024_CR_MTG	-0.459634	0.129777
SLIRP	Mathys_2024_AD_TH	-0.0299879	0.303022
SLIRP	Mathys_2024_CR_TH	-0.210659	0.243499
SLIRP	Pineda_2024_ALS_PFC	0.268563	0.257753
SLIRP	Pineda_2024_C9ALS_PFC	-0.134673	0.363014
SLIRP	Pineda_2024_C9FTLD_PFC	0.392851	0.0345289
SLIRP	Pineda_2024_FTLD_PFC	0.573843	0.0044718
SLIRP	Pineda_2024_ALS_M1	0.0380202	0.470406
SLIRP	Pineda_2024_C9ALS_M1	-0.0187893	0.172461
SLIRP	Pineda_2024_C9FTLD_M1	-0.2497	0.137896
SLIRP	Pineda_2024_FTLD_M1	0.635353	0.000247005
SLIT1	NM_2024_PD_DMV	-0.199425	0.371775
SLIT1	NM_2024_PD_PFC	-0.10094	0.428425
SLIT1	NM_2024_PD_GPi	-0.0698876	0.452843
SLIT1	NM_2024_PD_M1	0.165739	0.403423
SLIT1	NM_2024_PD_V1	-0.206177	0.267553
SLIT1	Gerrits_2022_FTD-GRN_FC	-0.0170966	0.529047
SLIT1	Gerrits_2022_FTD-GRN_OC	-0.368238	0.285079
SLIT1	Gerrits_2022_FTD-GRN_TC	-0.338494	0.30408
SLIT1	Mathys_2024_AD_AnG	-0.431739	0.242606
SLIT1	Mathys_2024_CR_AnG	-0.29696	0.415085
SLIT1	Mathys_2024_AD_EC	0.029388	0.536027
SLIT1	Mathys_2024_CR_EC	-0.0209295	0.544664
SLIT1	Mathys_2024_AD_PFC	-0.143204	0.413019
SLIT1	Mathys_2024_CR_PFC	-0.240702	0.442125
SLIT1	Mathys_2024_AD_HIP	-0.202462	0.385835
SLIT1	Mathys_2024_CR_HIP	-0.0548964	0.528579
SLIT1	Mathys_2024_AD_MTG	-0.179882	0.404984
SLIT1	Mathys_2024_CR_MTG	-0.312414	0.419989
SLIT1	Mathys_2024_AD_TH	-0.312243	0.280756
SLIT1	Mathys_2024_CR_TH	0.0137138	0.528656
SLIT1	Pineda_2024_ALS_PFC	-0.573476	0.325602
SLIT1	Pineda_2024_C9ALS_PFC	-0.651653	0.31124
SLIT1	Pineda_2024_C9FTLD_PFC	-0.0310191	0.514137
SLIT1	Pineda_2024_FTLD_PFC	-0.125528	0.461129
SLIT1	Pineda_2024_ALS_M1	-0.722704	0.293031
SLIT1	Pineda_2024_C9ALS_M1	-0.805663	0.23762
SLIT1	Pineda_2024_C9FTLD_M1	-0.0242855	0.523794
SLIT1	Pineda_2024_FTLD_M1	-0.6799	0.232241
SLIT2	NM_2024_PD_DMV	0.825465	0.141294
SLIT2	NM_2024_PD_PFC	0.428901	0.273016
SLIT2	NM_2024_PD_GPi	0.459468	0.259091
SLIT2	NM_2024_PD_M1	0.380712	0.294065
SLIT2	NM_2024_PD_V1	0.00664607	0.528014
SLIT2	Gerrits_2022_FTD-GRN_FC	-0.078782	0.519435
SLIT2	Gerrits_2022_FTD-GRN_OC	0.330977	0.405509
SLIT2	Gerrits_2022_FTD-GRN_TC	0.16486	0.451114
SLIT2	Mathys_2024_AD_AnG	0.326858	0.360938
SLIT2	Mathys_2024_CR_AnG	-0.264527	0.428121
SLIT2	Mathys_2024_AD_EC	0.110642	0.47784
SLIT2	Mathys_2024_CR_EC	-0.257597	0.440771
SLIT2	Mathys_2024_AD_PFC	-0.0159933	0.522907
SLIT2	Mathys_2024_CR_PFC	-0.458819	0.356187
SLIT2	Mathys_2024_AD_HIP	0.237907	0.410439
SLIT2	Mathys_2024_CR_HIP	-0.219409	0.439379
SLIT2	Mathys_2024_AD_MTG	0.173647	0.452263
SLIT2	Mathys_2024_CR_MTG	-0.377168	0.389265
SLIT2	Mathys_2024_AD_TH	0.452789	0.309236
SLIT2	Mathys_2024_CR_TH	-0.0241492	0.516819
SLIT2	Pineda_2024_ALS_PFC	0.143774	0.470959
SLIT2	Pineda_2024_C9ALS_PFC	-0.0178606	0.52851
SLIT2	Pineda_2024_C9FTLD_PFC	0.458249	0.352918
SLIT2	Pineda_2024_FTLD_PFC	0.62949	0.307524
SLIT2	Pineda_2024_ALS_M1	0.0285171	0.513832
SLIT2	Pineda_2024_C9ALS_M1	-0.151213	0.480943
SLIT2	Pineda_2024_C9FTLD_M1	0.148281	0.433907
SLIT2	Pineda_2024_FTLD_M1	0.676929	0.296344
SLIT3	NM_2024_PD_DMV	-0.324959	0.29044
SLIT3	NM_2024_PD_PFC	-0.289786	0.292716
SLIT3	NM_2024_PD_GPi	-0.114854	0.421447
SLIT3	NM_2024_PD_M1	-0.205546	0.355483
SLIT3	NM_2024_PD_V1	0.0101255	0.475368
SLIT3	Gerrits_2022_FTD-GRN_FC	-0.873824	0.0861246
SLIT3	Gerrits_2022_FTD-GRN_OC	-0.553721	0.239078
SLIT3	Gerrits_2022_FTD-GRN_TC	-0.788636	0.0557028
SLIT3	Mathys_2024_AD_AnG	-0.540393	0.192711
SLIT3	Mathys_2024_CR_AnG	0.00996615	0.500958
SLIT3	Mathys_2024_AD_EC	-0.811495	0.16459
SLIT3	Mathys_2024_CR_EC	0.0309331	0.493845
SLIT3	Mathys_2024_AD_PFC	-0.583072	0.15797
SLIT3	Mathys_2024_CR_PFC	0.0112124	0.496773
SLIT3	Mathys_2024_AD_HIP	-0.541503	0.226984
SLIT3	Mathys_2024_CR_HIP	0.11404	0.4374
SLIT3	Mathys_2024_AD_MTG	-0.783042	0.147318
SLIT3	Mathys_2024_CR_MTG	0.0571899	0.472378
SLIT3	Mathys_2024_AD_TH	-0.45093	0.256767
SLIT3	Mathys_2024_CR_TH	0.0271116	0.474174
SLIT3	Pineda_2024_ALS_PFC	-0.0996815	0.455325
SLIT3	Pineda_2024_C9ALS_PFC	-0.275727	0.368057
SLIT3	Pineda_2024_C9FTLD_PFC	-0.694664	0.202668
SLIT3	Pineda_2024_FTLD_PFC	-0.713545	0.209847
SLIT3	Pineda_2024_ALS_M1	-0.145616	0.426773
SLIT3	Pineda_2024_C9ALS_M1	-0.336837	0.332988
SLIT3	Pineda_2024_C9FTLD_M1	-0.360364	0.270167
SLIT3	Pineda_2024_FTLD_M1	-0.745713	0.194352
SLITRK2	NM_2024_PD_DMV	0.335863	0.0432245
SLITRK2	NM_2024_PD_PFC	-0.0364559	0.430646
SLITRK2	NM_2024_PD_GPi	0.415686	0.01781
SLITRK2	NM_2024_PD_M1	0.08957	0.314587
SLITRK2	NM_2024_PD_V1	0.208338	0.105546
SLITRK2	Gerrits_2022_FTD-GRN_FC	-0.603738	0.00333891
SLITRK2	Gerrits_2022_FTD-GRN_OC	1.10696	2.53665e-10
SLITRK2	Gerrits_2022_FTD-GRN_TC	0.0727414	0.34928
SLITRK2	Mathys_2024_AD_AnG	0.466181	0.000174113
SLITRK2	Mathys_2024_CR_AnG	0.0132738	0.468807
SLITRK2	Mathys_2024_AD_EC	-0.8284	3.52902e-11
SLITRK2	Mathys_2024_CR_EC	-0.434521	0.00714973
SLITRK2	Mathys_2024_AD_PFC	-0.0116485	0.411435
SLITRK2	Mathys_2024_CR_PFC	-0.224452	0.00231694
SLITRK2	Mathys_2024_AD_HIP	-0.209326	0.0974697
SLITRK2	Mathys_2024_CR_HIP	-0.0864317	0.19208
SLITRK2	Mathys_2024_AD_MTG	0.0356966	0.243467
SLITRK2	Mathys_2024_CR_MTG	0.00240188	0.499187
SLITRK2	Mathys_2024_AD_TH	0.123426	0.264675
SLITRK2	Mathys_2024_CR_TH	-0.135877	0.219596
SLITRK2	Pineda_2024_ALS_PFC	-0.302054	0.0127505
SLITRK2	Pineda_2024_C9ALS_PFC	-0.315539	0.0629947
SLITRK2	Pineda_2024_C9FTLD_PFC	-0.769084	0.000257325
SLITRK2	Pineda_2024_FTLD_PFC	-0.542373	0.0251966
SLITRK2	Pineda_2024_ALS_M1	-0.0981123	0.115257
SLITRK2	Pineda_2024_C9ALS_M1	-0.312721	0.00326045
SLITRK2	Pineda_2024_C9FTLD_M1	-0.00259674	0.406373
SLITRK2	Pineda_2024_FTLD_M1	0.27576	0.058442
SLITRK5	NM_2024_PD_DMV	1.11072	4.66488e-10
SLITRK5	NM_2024_PD_PFC	1.05732	0.00240299
SLITRK5	NM_2024_PD_GPi	-0.289372	0.142636
SLITRK5	NM_2024_PD_M1	0.911758	0.00820472
SLITRK5	NM_2024_PD_V1	-0.498869	0.053067
SLITRK5	Gerrits_2022_FTD-GRN_FC	4.43177	1.233e-08
SLITRK5	Gerrits_2022_FTD-GRN_OC	1.44789	0.0353489
SLITRK5	Gerrits_2022_FTD-GRN_TC	2.81158	0.000382126
SLITRK5	Mathys_2024_AD_AnG	1.52467	0.00464317
SLITRK5	Mathys_2024_CR_AnG	-1.3432	0.0503575
SLITRK5	Mathys_2024_AD_EC	4.58567	1.44297e-09
SLITRK5	Mathys_2024_CR_EC	-0.528109	0.228506
SLITRK5	Mathys_2024_AD_PFC	2.77575	0.000781013
SLITRK5	Mathys_2024_CR_PFC	-0.865711	0.124594
SLITRK5	Mathys_2024_AD_HIP	2.00449	3.66863e-05
SLITRK5	Mathys_2024_CR_HIP	-1.38576	0.0175334
SLITRK5	Mathys_2024_AD_MTG	3.28953	0.000191111
SLITRK5	Mathys_2024_CR_MTG	-1.44933	0.039531
SLITRK5	Mathys_2024_AD_TH	1.04475	8.2228e-05
SLITRK5	Mathys_2024_CR_TH	-0.342649	0.184584
SLITRK5	Pineda_2024_ALS_PFC	1.17292	0.113842
SLITRK5	Pineda_2024_C9ALS_PFC	1.66614	0.0239294
SLITRK5	Pineda_2024_C9FTLD_PFC	4.77488	2.5456e-05
SLITRK5	Pineda_2024_FTLD_PFC	4.70551	2.55538e-05
SLITRK5	Pineda_2024_ALS_M1	-0.0797714	0.4372
SLITRK5	Pineda_2024_C9ALS_M1	0.902806	0.0883752
SLITRK5	Pineda_2024_C9FTLD_M1	1.61579	0.000144495
SLITRK5	Pineda_2024_FTLD_M1	2.77818	5.93395e-08
SLK	NM_2024_PD_DMV	0.0277039	0.570122
SLK	NM_2024_PD_PFC	-0.101373	0.411619
SLK	NM_2024_PD_GPi	0.0136037	0.625442
SLK	NM_2024_PD_M1	0.105177	0.409677
SLK	NM_2024_PD_V1	0.0409373	0.567011
SLK	Gerrits_2022_FTD-GRN_FC	-0.0763435	0.490116
SLK	Gerrits_2022_FTD-GRN_OC	0.0810749	0.442451
SLK	Gerrits_2022_FTD-GRN_TC	-0.0865423	0.452293
SLK	Mathys_2024_AD_AnG	-0.0198053	0.429968
SLK	Mathys_2024_CR_AnG	-0.0567501	0.355756
SLK	Mathys_2024_AD_EC	-0.0154807	0.625844
SLK	Mathys_2024_CR_EC	0.149801	0.362789
SLK	Mathys_2024_AD_PFC	-0.0302874	0.582677
SLK	Mathys_2024_CR_PFC	0.0287374	0.364667
SLK	Mathys_2024_AD_HIP	0.0113396	0.611321
SLK	Mathys_2024_CR_HIP	0.0438143	0.555963
SLK	Mathys_2024_AD_MTG	-0.0267862	0.578555
SLK	Mathys_2024_CR_MTG	0.0210444	0.621889
SLK	Mathys_2024_AD_TH	0.0887905	0.253255
SLK	Mathys_2024_CR_TH	0.0248187	0.602744
SLK	Pineda_2024_ALS_PFC	0.0138715	0.626384
SLK	Pineda_2024_C9ALS_PFC	0.0571972	0.506135
SLK	Pineda_2024_C9FTLD_PFC	-0.109924	0.396131
SLK	Pineda_2024_FTLD_PFC	-0.0243857	0.382809
SLK	Pineda_2024_ALS_M1	0.0460997	0.559037
SLK	Pineda_2024_C9ALS_M1	0.0160402	0.625702
SLK	Pineda_2024_C9FTLD_M1	0.00324988	0.58971
SLK	Pineda_2024_FTLD_M1	-0.0451457	0.364351
SLMAP	NM_2024_PD_DMV	0.199802	0.00276357
SLMAP	NM_2024_PD_PFC	0.0977047	0.101299
SLMAP	NM_2024_PD_GPi	0.124186	0.126965
SLMAP	NM_2024_PD_M1	0.0609224	0.303341
SLMAP	NM_2024_PD_V1	-0.000789668	0.496862
SLMAP	Gerrits_2022_FTD-GRN_FC	0.0916565	0.0102696
SLMAP	Gerrits_2022_FTD-GRN_OC	-0.0413053	0.321701
SLMAP	Gerrits_2022_FTD-GRN_TC	0.156101	0.00171821
SLMAP	Mathys_2024_AD_AnG	0.108159	0.158729
SLMAP	Mathys_2024_CR_AnG	-0.0639441	0.0163361
SLMAP	Mathys_2024_AD_EC	0.170356	1.78601e-05
SLMAP	Mathys_2024_CR_EC	-0.0385574	0.257435
SLMAP	Mathys_2024_AD_PFC	-0.095153	0.150764
SLMAP	Mathys_2024_CR_PFC	0.106981	0.00171136
SLMAP	Mathys_2024_AD_HIP	0.0725351	0.0897344
SLMAP	Mathys_2024_CR_HIP	-0.0039183	0.485656
SLMAP	Mathys_2024_AD_MTG	0.0558834	0.0160763
SLMAP	Mathys_2024_CR_MTG	0.0811069	0.0748787
SLMAP	Mathys_2024_AD_TH	0.0881088	0.240695
SLMAP	Mathys_2024_CR_TH	-0.0412413	0.35959
SLMAP	Pineda_2024_ALS_PFC	0.0366801	0.387477
SLMAP	Pineda_2024_C9ALS_PFC	0.0534609	0.317685
SLMAP	Pineda_2024_C9FTLD_PFC	0.0661613	3.65513e-05
SLMAP	Pineda_2024_FTLD_PFC	0.0429797	1.62457e-05
SLMAP	Pineda_2024_ALS_M1	0.0288178	0.418552
SLMAP	Pineda_2024_C9ALS_M1	0.140152	0.09407
SLMAP	Pineda_2024_C9FTLD_M1	0.135364	0.099086
SLMAP	Pineda_2024_FTLD_M1	0.211093	0.0115554
SLTM	NM_2024_PD_DMV	-0.0148414	0.913007
SLTM	NM_2024_PD_PFC	-0.0080234	0.936792
SLTM	NM_2024_PD_GPi	-0.0863877	0.789032
SLTM	NM_2024_PD_M1	-0.00243692	0.929631
SLTM	NM_2024_PD_V1	-0.00558568	0.93041
SLTM	Gerrits_2022_FTD-GRN_FC	-0.00121672	0.932581
SLTM	Gerrits_2022_FTD-GRN_OC	0.00329225	0.933957
SLTM	Gerrits_2022_FTD-GRN_TC	-0.00784906	0.932309
SLTM	Mathys_2024_AD_AnG	-0.0168539	0.883315
SLTM	Mathys_2024_CR_AnG	0.00218874	0.930732
SLTM	Mathys_2024_AD_EC	-0.00996935	0.928251
SLTM	Mathys_2024_CR_EC	-0.000302102	0.961042
SLTM	Mathys_2024_AD_PFC	-0.0208706	0.902355
SLTM	Mathys_2024_CR_PFC	0.00940913	0.91674
SLTM	Mathys_2024_AD_HIP	-0.0294658	0.875302
SLTM	Mathys_2024_CR_HIP	0.00960371	0.934474
SLTM	Mathys_2024_AD_MTG	0.000991134	0.939081
SLTM	Mathys_2024_CR_MTG	0.0105515	0.937302
SLTM	Mathys_2024_AD_TH	-0.130814	0.674292
SLTM	Mathys_2024_CR_TH	-0.00225099	0.955818
SLTM	Pineda_2024_ALS_PFC	0.00277969	0.895626
SLTM	Pineda_2024_C9ALS_PFC	-0.0141673	0.929099
SLTM	Pineda_2024_C9FTLD_PFC	-0.00942275	0.936934
SLTM	Pineda_2024_FTLD_PFC	-0.0116022	0.91563
SLTM	Pineda_2024_ALS_M1	0.00419822	0.938122
SLTM	Pineda_2024_C9ALS_M1	-0.0128273	0.85695
SLTM	Pineda_2024_C9FTLD_M1	-0.00197919	0.954069
SLTM	Pineda_2024_FTLD_M1	-3.42066e-05	0.937922
SLU7	NM_2024_PD_DMV	0.808363	0.010966
SLU7	NM_2024_PD_PFC	0.655512	0.0276955
SLU7	NM_2024_PD_GPi	0.904148	0.019231
SLU7	NM_2024_PD_M1	0.288948	0.293352
SLU7	NM_2024_PD_V1	-0.0417272	0.465549
SLU7	Gerrits_2022_FTD-GRN_FC	-0.104162	0.151071
SLU7	Gerrits_2022_FTD-GRN_OC	0.146775	0.350322
SLU7	Gerrits_2022_FTD-GRN_TC	-0.120516	0.402694
SLU7	Mathys_2024_AD_AnG	0.149879	0.368058
SLU7	Mathys_2024_CR_AnG	-0.886992	0.0331006
SLU7	Mathys_2024_AD_EC	-0.260329	0.265277
SLU7	Mathys_2024_CR_EC	-0.493317	0.08307
SLU7	Mathys_2024_AD_PFC	-0.489451	0.13262
SLU7	Mathys_2024_CR_PFC	-1.52544	0.00255116
SLU7	Mathys_2024_AD_HIP	-0.234079	0.298288
SLU7	Mathys_2024_CR_HIP	-0.670204	0.121908
SLU7	Mathys_2024_AD_MTG	-0.279139	0.292866
SLU7	Mathys_2024_CR_MTG	-1.36553	0.00262567
SLU7	Mathys_2024_AD_TH	0.121116	0.0960337
SLU7	Mathys_2024_CR_TH	-0.245392	0.322095
SLU7	Pineda_2024_ALS_PFC	0.148685	0.388801
SLU7	Pineda_2024_C9ALS_PFC	-0.555993	0.115201
SLU7	Pineda_2024_C9FTLD_PFC	0.615788	0.0383625
SLU7	Pineda_2024_FTLD_PFC	0.759397	0.00879321
SLU7	Pineda_2024_ALS_M1	0.0168416	0.391447
SLU7	Pineda_2024_C9ALS_M1	-1.09212	0.00179467
SLU7	Pineda_2024_C9FTLD_M1	-0.0583788	0.440301
SLU7	Pineda_2024_FTLD_M1	-0.717462	0.012294
SLX4	NM_2024_PD_DMV	-0.578097	0.0417381
SLX4	NM_2024_PD_PFC	-0.472041	0.0467599
SLX4	NM_2024_PD_GPi	-0.692912	0.0309101
SLX4	NM_2024_PD_M1	-0.781098	5.28642e-05
SLX4	NM_2024_PD_V1	-0.254383	0.178331
SLX4	Gerrits_2022_FTD-GRN_FC	0.0350181	0.477487
SLX4	Gerrits_2022_FTD-GRN_OC	0.101441	0.381512
SLX4	Gerrits_2022_FTD-GRN_TC	0.299304	0.0951896
SLX4	Mathys_2024_AD_AnG	-0.245335	0.103986
SLX4	Mathys_2024_CR_AnG	0.0131776	0.270913
SLX4	Mathys_2024_AD_EC	-0.413933	0.106456
SLX4	Mathys_2024_CR_EC	-0.221668	0.172263
SLX4	Mathys_2024_AD_PFC	-0.127686	0.396171
SLX4	Mathys_2024_CR_PFC	0.0842338	0.376586
SLX4	Mathys_2024_AD_HIP	-0.266726	0.17917
SLX4	Mathys_2024_CR_HIP	-0.138288	0.327522
SLX4	Mathys_2024_AD_MTG	0.00658111	0.489605
SLX4	Mathys_2024_CR_MTG	0.00417506	0.503175
SLX4	Mathys_2024_AD_TH	-0.724956	0.0258321
SLX4	Mathys_2024_CR_TH	-0.139167	0.308219
SLX4	Pineda_2024_ALS_PFC	0.249616	0.201123
SLX4	Pineda_2024_C9ALS_PFC	0.169178	0.339652
SLX4	Pineda_2024_C9FTLD_PFC	-0.305221	0.172645
SLX4	Pineda_2024_FTLD_PFC	-0.0472494	0.215295
SLX4	Pineda_2024_ALS_M1	-0.00223407	0.224646
SLX4	Pineda_2024_C9ALS_M1	0.137474	0.352766
SLX4	Pineda_2024_C9FTLD_M1	-0.0651002	0.381335
SLX4	Pineda_2024_FTLD_M1	-0.516461	0.0253749
SLX4IP	NM_2024_PD_DMV	0.292579	0.0229292
SLX4IP	NM_2024_PD_PFC	0.0616002	0.302698
SLX4IP	NM_2024_PD_GPi	0.0784861	0.318579
SLX4IP	NM_2024_PD_M1	-0.0052537	0.259043
SLX4IP	NM_2024_PD_V1	-0.00738897	0.495468
SLX4IP	Gerrits_2022_FTD-GRN_FC	-0.0443476	0.165812
SLX4IP	Gerrits_2022_FTD-GRN_OC	0.140354	0.136078
SLX4IP	Gerrits_2022_FTD-GRN_TC	0.0764679	0.170119
SLX4IP	Mathys_2024_AD_AnG	-0.146121	0.0967876
SLX4IP	Mathys_2024_CR_AnG	-0.163287	0.0417047
SLX4IP	Mathys_2024_AD_EC	0.0118162	0.333315
SLX4IP	Mathys_2024_CR_EC	-0.236735	0.0557536
SLX4IP	Mathys_2024_AD_PFC	-0.0870011	0.282666
SLX4IP	Mathys_2024_CR_PFC	-0.149761	0.0252376
SLX4IP	Mathys_2024_AD_HIP	-0.259894	0.038125
SLX4IP	Mathys_2024_CR_HIP	-0.156727	0.104343
SLX4IP	Mathys_2024_AD_MTG	-0.0689637	0.356658
SLX4IP	Mathys_2024_CR_MTG	-0.0990066	0.282191
SLX4IP	Mathys_2024_AD_TH	-0.17078	0.137904
SLX4IP	Mathys_2024_CR_TH	-0.0691406	0.322729
SLX4IP	Pineda_2024_ALS_PFC	-0.238604	0.0225245
SLX4IP	Pineda_2024_C9ALS_PFC	-0.18175	0.0548086
SLX4IP	Pineda_2024_C9FTLD_PFC	-0.0158249	0.472354
SLX4IP	Pineda_2024_FTLD_PFC	-0.0033986	0.509326
SLX4IP	Pineda_2024_ALS_M1	-0.0911411	0.0522628
SLX4IP	Pineda_2024_C9ALS_M1	-0.112173	0.262012
SLX4IP	Pineda_2024_C9FTLD_M1	-0.0345101	0.417218
SLX4IP	Pineda_2024_FTLD_M1	0.0249881	0.295048
SLX9	NM_2024_PD_DMV	0.360703	0.0531974
SLX9	NM_2024_PD_PFC	0.250263	0.123958
SLX9	NM_2024_PD_GPi	-0.00412386	0.485996
SLX9	NM_2024_PD_M1	0.218376	0.177502
SLX9	NM_2024_PD_V1	-0.23166	0.172814
SLX9	Gerrits_2022_FTD-GRN_FC	0.147394	0.272788
SLX9	Gerrits_2022_FTD-GRN_OC	0.0496724	0.293605
SLX9	Gerrits_2022_FTD-GRN_TC	0.578389	4.46789e-05
SLX9	Mathys_2024_AD_AnG	0.00175716	0.47626
SLX9	Mathys_2024_CR_AnG	-0.021045	0.464962
SLX9	Mathys_2024_AD_EC	0.2917	0.167081
SLX9	Mathys_2024_CR_EC	-0.0610059	0.395334
SLX9	Mathys_2024_AD_PFC	0.0706038	0.362562
SLX9	Mathys_2024_CR_PFC	-0.101192	0.178007
SLX9	Mathys_2024_AD_HIP	0.101877	0.320821
SLX9	Mathys_2024_CR_HIP	-0.030951	0.446528
SLX9	Mathys_2024_AD_MTG	0.188379	0.235976
SLX9	Mathys_2024_CR_MTG	-0.0533878	0.41345
SLX9	Mathys_2024_AD_TH	0.324643	0.0267484
SLX9	Mathys_2024_CR_TH	0.013817	0.482286
SLX9	Pineda_2024_ALS_PFC	0.170196	0.263969
SLX9	Pineda_2024_C9ALS_PFC	-0.0975036	0.368499
SLX9	Pineda_2024_C9FTLD_PFC	0.432617	0.000627726
SLX9	Pineda_2024_FTLD_PFC	0.404058	0.0056189
SLX9	Pineda_2024_ALS_M1	0.0912081	0.367005
SLX9	Pineda_2024_C9ALS_M1	0.340958	0.0649957
SLX9	Pineda_2024_C9FTLD_M1	0.309485	0.113645
SLX9	Pineda_2024_FTLD_M1	0.33031	0.13686
SMAD1	NM_2024_PD_DMV	0.215305	0.0521832
SMAD1	NM_2024_PD_PFC	0.192722	0.0417011
SMAD1	NM_2024_PD_GPi	0.463597	0.000663198
SMAD1	NM_2024_PD_M1	0.0570676	0.293907
SMAD1	NM_2024_PD_V1	0.068765	0.204618
SMAD1	Gerrits_2022_FTD-GRN_FC	-0.117276	0.266676
SMAD1	Gerrits_2022_FTD-GRN_OC	-0.843611	0.000117177
SMAD1	Gerrits_2022_FTD-GRN_TC	-0.276305	0.069191
SMAD1	Mathys_2024_AD_AnG	0.498451	0.000115625
SMAD1	Mathys_2024_CR_AnG	1.04852	3.15083e-07
SMAD1	Mathys_2024_AD_EC	0.389303	0.00146737
SMAD1	Mathys_2024_CR_EC	1.01911	2.90947e-06
SMAD1	Mathys_2024_AD_PFC	0.183711	0.0637765
SMAD1	Mathys_2024_CR_PFC	0.843828	3.1526e-05
SMAD1	Mathys_2024_AD_HIP	0.737372	6.08015e-08
SMAD1	Mathys_2024_CR_HIP	0.9372	1.11167e-05
SMAD1	Mathys_2024_AD_MTG	0.120337	0.0707052
SMAD1	Mathys_2024_CR_MTG	1.00121	8.04777e-06
SMAD1	Mathys_2024_AD_TH	0.405708	0.000464707
SMAD1	Mathys_2024_CR_TH	0.515102	0.000954081
SMAD1	Pineda_2024_ALS_PFC	-0.0373637	0.355949
SMAD1	Pineda_2024_C9ALS_PFC	0.237205	0.0835254
SMAD1	Pineda_2024_C9FTLD_PFC	0.184185	0.0236719
SMAD1	Pineda_2024_FTLD_PFC	-0.000901057	0.496804
SMAD1	Pineda_2024_ALS_M1	0.453432	0.00334896
SMAD1	Pineda_2024_C9ALS_M1	0.564236	3.46125e-05
SMAD1	Pineda_2024_C9FTLD_M1	0.538008	6.63134e-05
SMAD1	Pineda_2024_FTLD_M1	0.525078	4.34706e-05
SMAD1-AS1	NM_2024_PD_DMV	0.0378068	0.528102
SMAD1-AS1	NM_2024_PD_PFC	-0.0684827	0.49295
SMAD1-AS1	NM_2024_PD_GPi	-0.0196007	0.546995
SMAD1-AS1	NM_2024_PD_M1	-0.113823	0.441468
SMAD1-AS1	NM_2024_PD_V1	-0.0977822	0.449031
SMAD1-AS1	Gerrits_2022_FTD-GRN_FC	-0.0343302	0.552401
SMAD1-AS1	Gerrits_2022_FTD-GRN_OC	0.0331247	0.550132
SMAD1-AS1	Gerrits_2022_FTD-GRN_TC	0.00471589	0.567686
SMAD1-AS1	Mathys_2024_AD_AnG	-0.043443	0.53676
SMAD1-AS1	Mathys_2024_CR_AnG	-0.0558233	0.53992
SMAD1-AS1	Mathys_2024_AD_EC	-0.0715477	0.533187
SMAD1-AS1	Mathys_2024_CR_EC	-0.0783297	0.530064
SMAD1-AS1	Mathys_2024_AD_PFC	-0.0402974	0.542997
SMAD1-AS1	Mathys_2024_CR_PFC	-0.0437729	0.547453
SMAD1-AS1	Mathys_2024_AD_HIP	-0.0707931	0.524239
SMAD1-AS1	Mathys_2024_CR_HIP	-0.0653292	0.53282
SMAD1-AS1	Mathys_2024_AD_MTG	-0.0587398	0.537897
SMAD1-AS1	Mathys_2024_CR_MTG	-0.0483712	0.546418
SMAD1-AS1	Mathys_2024_AD_TH	-0.0520296	0.519606
SMAD1-AS1	Mathys_2024_CR_TH	-0.0409098	0.530522
SMAD1-AS1	Pineda_2024_ALS_PFC	0.0631537	0.535873
SMAD1-AS1	Pineda_2024_C9ALS_PFC	0.0425792	0.554322
SMAD1-AS1	Pineda_2024_C9FTLD_PFC	-0.0323327	0.549001
SMAD1-AS1	Pineda_2024_FTLD_PFC	-0.0181865	0.553088
SMAD1-AS1	Pineda_2024_ALS_M1	0.031719	0.555719
SMAD1-AS1	Pineda_2024_C9ALS_M1	0.0124204	0.554605
SMAD1-AS1	Pineda_2024_C9FTLD_M1	-0.0646654	0.51946
SMAD1-AS1	Pineda_2024_FTLD_M1	-0.0289172	0.546365
SMAD1-AS2	NM_2024_PD_DMV	0.914818	0.00867074
SMAD1-AS2	NM_2024_PD_PFC	0.341702	0.130985
SMAD1-AS2	NM_2024_PD_GPi	0.220752	0.289451
SMAD1-AS2	NM_2024_PD_M1	0.0325665	0.45462
SMAD1-AS2	NM_2024_PD_V1	-0.0192669	0.485567
SMAD1-AS2	Gerrits_2022_FTD-GRN_FC	1.0692	0.0547127
SMAD1-AS2	Gerrits_2022_FTD-GRN_OC	1.58839	0.0783492
SMAD1-AS2	Gerrits_2022_FTD-GRN_TC	1.76618	0.00439343
SMAD1-AS2	Mathys_2024_AD_AnG	1.22812	0.00395638
SMAD1-AS2	Mathys_2024_CR_AnG	0.137747	0.413773
SMAD1-AS2	Mathys_2024_AD_EC	0.995332	0.020818
SMAD1-AS2	Mathys_2024_CR_EC	-0.557578	0.253083
SMAD1-AS2	Mathys_2024_AD_PFC	0.908952	0.0246297
SMAD1-AS2	Mathys_2024_CR_PFC	0.0784082	0.448231
SMAD1-AS2	Mathys_2024_AD_HIP	0.848677	0.0338191
SMAD1-AS2	Mathys_2024_CR_HIP	-0.508895	0.247512
SMAD1-AS2	Mathys_2024_AD_MTG	1.17701	0.0183168
SMAD1-AS2	Mathys_2024_CR_MTG	0.127279	0.423039
SMAD1-AS2	Mathys_2024_AD_TH	0.881451	0.0186907
SMAD1-AS2	Mathys_2024_CR_TH	-0.312482	0.247754
SMAD1-AS2	Pineda_2024_ALS_PFC	1.79285	0.000254382
SMAD1-AS2	Pineda_2024_C9ALS_PFC	2.0214	0.00255427
SMAD1-AS2	Pineda_2024_C9FTLD_PFC	1.08626	0.00347609
SMAD1-AS2	Pineda_2024_FTLD_PFC	1.39797	6.73546e-05
SMAD1-AS2	Pineda_2024_ALS_M1	1.9163	8.67448e-05
SMAD1-AS2	Pineda_2024_C9ALS_M1	1.93053	0.00052817
SMAD1-AS2	Pineda_2024_C9FTLD_M1	0.141002	0.334386
SMAD1-AS2	Pineda_2024_FTLD_M1	2.35584	9.97366e-08
SMAD2	NM_2024_PD_DMV	0.234925	0.00277848
SMAD2	NM_2024_PD_PFC	0.0837442	0.139048
SMAD2	NM_2024_PD_GPi	0.0629668	0.291588
SMAD2	NM_2024_PD_M1	0.101523	0.169784
SMAD2	NM_2024_PD_V1	0.00866817	0.467874
SMAD2	Gerrits_2022_FTD-GRN_FC	0.00875823	0.450485
SMAD2	Gerrits_2022_FTD-GRN_OC	0.163303	0.0309574
SMAD2	Gerrits_2022_FTD-GRN_TC	0.103783	0.195953
SMAD2	Mathys_2024_AD_AnG	0.255134	0.00187706
SMAD2	Mathys_2024_CR_AnG	0.0339703	0.104319
SMAD2	Mathys_2024_AD_EC	0.0753559	0.0300064
SMAD2	Mathys_2024_CR_EC	0.0125458	0.390514
SMAD2	Mathys_2024_AD_PFC	0.109996	0.0418624
SMAD2	Mathys_2024_CR_PFC	0.0329503	0.396163
SMAD2	Mathys_2024_AD_HIP	0.0527692	0.159628
SMAD2	Mathys_2024_CR_HIP	0.0664097	0.285112
SMAD2	Mathys_2024_AD_MTG	0.210969	0.0038718
SMAD2	Mathys_2024_CR_MTG	-0.0934209	0.0491095
SMAD2	Mathys_2024_AD_TH	0.0580387	0.0234753
SMAD2	Mathys_2024_CR_TH	0.0471792	0.343231
SMAD2	Pineda_2024_ALS_PFC	-0.0504571	0.118774
SMAD2	Pineda_2024_C9ALS_PFC	0.109204	0.148026
SMAD2	Pineda_2024_C9FTLD_PFC	0.0371509	0.0146019
SMAD2	Pineda_2024_FTLD_PFC	0.206604	2.20246e-05
SMAD2	Pineda_2024_ALS_M1	0.0311489	0.39727
SMAD2	Pineda_2024_C9ALS_M1	0.103112	0.169303
SMAD2	Pineda_2024_C9FTLD_M1	-0.00853825	0.365944
SMAD2	Pineda_2024_FTLD_M1	0.213531	0.00800303
SMAD3	NM_2024_PD_DMV	-0.0277189	0.389498
SMAD3	NM_2024_PD_PFC	-0.149352	0.0753913
SMAD3	NM_2024_PD_GPi	0.158272	0.109965
SMAD3	NM_2024_PD_M1	-0.071774	0.275548
SMAD3	NM_2024_PD_V1	0.0760249	0.226288
SMAD3	Gerrits_2022_FTD-GRN_FC	-0.775828	1.39526e-05
SMAD3	Gerrits_2022_FTD-GRN_OC	-1.06095	5.21142e-07
SMAD3	Gerrits_2022_FTD-GRN_TC	-0.689081	1.34482e-05
SMAD3	Mathys_2024_AD_AnG	-0.144275	0.0171715
SMAD3	Mathys_2024_CR_AnG	0.718983	1.16731e-06
SMAD3	Mathys_2024_AD_EC	-0.471315	0.00236775
SMAD3	Mathys_2024_CR_EC	0.634879	4.48668e-06
SMAD3	Mathys_2024_AD_PFC	-0.371276	0.000425639
SMAD3	Mathys_2024_CR_PFC	0.623298	0.000136007
SMAD3	Mathys_2024_AD_HIP	-0.0584895	0.296184
SMAD3	Mathys_2024_CR_HIP	0.731335	5.56114e-07
SMAD3	Mathys_2024_AD_MTG	-0.554451	5.21449e-05
SMAD3	Mathys_2024_CR_MTG	0.790989	5.04317e-07
SMAD3	Mathys_2024_AD_TH	-0.040642	0.368894
SMAD3	Mathys_2024_CR_TH	0.355302	0.0016722
SMAD3	Pineda_2024_ALS_PFC	0.505363	3.42131e-05
SMAD3	Pineda_2024_C9ALS_PFC	0.418338	0.000289619
SMAD3	Pineda_2024_C9FTLD_PFC	-0.398048	0.00360857
SMAD3	Pineda_2024_FTLD_PFC	-0.423853	2.48416e-05
SMAD3	Pineda_2024_ALS_M1	0.579606	0.000118827
SMAD3	Pineda_2024_C9ALS_M1	0.503294	1.67727e-05
SMAD3	Pineda_2024_C9FTLD_M1	-0.0979502	0.175978
SMAD3	Pineda_2024_FTLD_M1	-0.160832	0.0439294
SMAD4	NM_2024_PD_DMV	-0.0417994	0.384916
SMAD4	NM_2024_PD_PFC	-0.0561784	0.296501
SMAD4	NM_2024_PD_GPi	-0.103196	0.096141
SMAD4	NM_2024_PD_M1	-0.100858	0.0273755
SMAD4	NM_2024_PD_V1	0.0658398	0.274652
SMAD4	Gerrits_2022_FTD-GRN_FC	0.022598	0.0677919
SMAD4	Gerrits_2022_FTD-GRN_OC	0.487327	8.80706e-08
SMAD4	Gerrits_2022_FTD-GRN_TC	0.183588	0.00871871
SMAD4	Mathys_2024_AD_AnG	0.195395	0.0300325
SMAD4	Mathys_2024_CR_AnG	0.0592879	0.345558
SMAD4	Mathys_2024_AD_EC	0.0452674	0.356991
SMAD4	Mathys_2024_CR_EC	-0.0370632	0.353675
SMAD4	Mathys_2024_AD_PFC	0.0645183	0.105422
SMAD4	Mathys_2024_CR_PFC	0.0697347	0.324838
SMAD4	Mathys_2024_AD_HIP	-0.00876215	0.493019
SMAD4	Mathys_2024_CR_HIP	0.019035	0.484065
SMAD4	Mathys_2024_AD_MTG	0.258135	0.00100534
SMAD4	Mathys_2024_CR_MTG	0.0504774	0.377251
SMAD4	Mathys_2024_AD_TH	-0.0341032	0.432718
SMAD4	Mathys_2024_CR_TH	-0.0539252	0.296268
SMAD4	Pineda_2024_ALS_PFC	-0.386671	4.47221e-05
SMAD4	Pineda_2024_C9ALS_PFC	-0.115813	0.218449
SMAD4	Pineda_2024_C9FTLD_PFC	-0.10222	0.0147973
SMAD4	Pineda_2024_FTLD_PFC	-0.0919637	0.0171317
SMAD4	Pineda_2024_ALS_M1	0.00115952	0.486657
SMAD4	Pineda_2024_C9ALS_M1	0.118213	0.196618
SMAD4	Pineda_2024_C9FTLD_M1	0.0107103	0.312452
SMAD4	Pineda_2024_FTLD_M1	0.0435231	0.36468
SMAD5	NM_2024_PD_DMV	0.432005	0.00449509
SMAD5	NM_2024_PD_PFC	0.214312	0.0509955
SMAD5	NM_2024_PD_GPi	0.168354	0.217607
SMAD5	NM_2024_PD_M1	0.122257	0.247165
SMAD5	NM_2024_PD_V1	0.00932889	0.465381
SMAD5	Gerrits_2022_FTD-GRN_FC	-0.268956	0.13872
SMAD5	Gerrits_2022_FTD-GRN_OC	0.205653	0.0391296
SMAD5	Gerrits_2022_FTD-GRN_TC	-0.246817	0.0739353
SMAD5	Mathys_2024_AD_AnG	0.224496	0.0522742
SMAD5	Mathys_2024_CR_AnG	-0.0992977	0.0683717
SMAD5	Mathys_2024_AD_EC	-0.14282	0.296074
SMAD5	Mathys_2024_CR_EC	-0.206678	0.067075
SMAD5	Mathys_2024_AD_PFC	-0.319132	0.0149026
SMAD5	Mathys_2024_CR_PFC	-0.496025	1.57623e-05
SMAD5	Mathys_2024_AD_HIP	0.105974	0.169932
SMAD5	Mathys_2024_CR_HIP	-0.16907	0.104097
SMAD5	Mathys_2024_AD_MTG	-0.0805641	0.344519
SMAD5	Mathys_2024_CR_MTG	-0.15968	0.028214
SMAD5	Mathys_2024_AD_TH	-0.0268092	0.304886
SMAD5	Mathys_2024_CR_TH	0.0349164	0.449426
SMAD5	Pineda_2024_ALS_PFC	-0.12562	0.124133
SMAD5	Pineda_2024_C9ALS_PFC	0.0462288	0.3904
SMAD5	Pineda_2024_C9FTLD_PFC	-0.0692334	0.0796182
SMAD5	Pineda_2024_FTLD_PFC	-0.0209362	0.0615616
SMAD5	Pineda_2024_ALS_M1	0.0601661	0.388091
SMAD5	Pineda_2024_C9ALS_M1	0.0318971	0.45002
SMAD5	Pineda_2024_C9FTLD_M1	0.084852	0.327468
SMAD5	Pineda_2024_FTLD_M1	0.10134	0.347056
SMAD5-AS1	NM_2024_PD_DMV	-0.186189	0.445791
SMAD5-AS1	NM_2024_PD_PFC	-0.203795	0.395772
SMAD5-AS1	NM_2024_PD_GPi	-0.135181	0.458817
SMAD5-AS1	NM_2024_PD_M1	-0.129928	0.455288
SMAD5-AS1	NM_2024_PD_V1	-0.0335626	0.517592
SMAD5-AS1	Gerrits_2022_FTD-GRN_FC	-0.0438679	0.527032
SMAD5-AS1	Gerrits_2022_FTD-GRN_OC	-0.0926437	0.503167
SMAD5-AS1	Gerrits_2022_FTD-GRN_TC	-0.0804632	0.508175
SMAD5-AS1	Mathys_2024_AD_AnG	-0.146704	0.468359
SMAD5-AS1	Mathys_2024_CR_AnG	0.0217483	0.538613
SMAD5-AS1	Mathys_2024_AD_EC	-0.118733	0.499654
SMAD5-AS1	Mathys_2024_CR_EC	0.0131589	0.54528
SMAD5-AS1	Mathys_2024_AD_PFC	-0.0558805	0.516149
SMAD5-AS1	Mathys_2024_CR_PFC	0.0802207	0.511257
SMAD5-AS1	Mathys_2024_AD_HIP	-0.14073	0.477483
SMAD5-AS1	Mathys_2024_CR_HIP	0.0156591	0.541048
SMAD5-AS1	Mathys_2024_AD_MTG	-0.126886	0.49358
SMAD5-AS1	Mathys_2024_CR_MTG	0.0569545	0.522763
SMAD5-AS1	Mathys_2024_AD_TH	-0.189891	0.444597
SMAD5-AS1	Mathys_2024_CR_TH	-0.0188501	0.532387
SMAD5-AS1	Pineda_2024_ALS_PFC	-0.013585	0.535033
SMAD5-AS1	Pineda_2024_C9ALS_PFC	0.00126128	0.546192
SMAD5-AS1	Pineda_2024_C9FTLD_PFC	-0.173815	0.474918
SMAD5-AS1	Pineda_2024_FTLD_PFC	-0.210514	0.463608
SMAD5-AS1	Pineda_2024_ALS_M1	-0.0120817	0.542443
SMAD5-AS1	Pineda_2024_C9ALS_M1	0.00951631	0.539606
SMAD5-AS1	Pineda_2024_C9FTLD_M1	-0.0984253	0.485272
SMAD5-AS1	Pineda_2024_FTLD_M1	-0.243692	0.454386
SMAD6	NM_2024_PD_DMV	-0.194729	0.149931
SMAD6	NM_2024_PD_PFC	-0.0655187	0.332852
SMAD6	NM_2024_PD_GPi	-0.085203	0.309792
SMAD6	NM_2024_PD_M1	-0.0218321	0.30411
SMAD6	NM_2024_PD_V1	-0.0572855	0.329854
SMAD6	Gerrits_2022_FTD-GRN_FC	0.246945	0.121771
SMAD6	Gerrits_2022_FTD-GRN_OC	-0.821921	0.00809637
SMAD6	Gerrits_2022_FTD-GRN_TC	-0.0621526	0.394153
SMAD6	Mathys_2024_AD_AnG	0.177272	0.162615
SMAD6	Mathys_2024_CR_AnG	0.855367	0.000847802
SMAD6	Mathys_2024_AD_EC	0.531217	0.00248216
SMAD6	Mathys_2024_CR_EC	0.913691	0.000632239
SMAD6	Mathys_2024_AD_PFC	0.377117	0.0112742
SMAD6	Mathys_2024_CR_PFC	0.916866	0.000406663
SMAD6	Mathys_2024_AD_HIP	0.469174	0.008393
SMAD6	Mathys_2024_CR_HIP	0.77169	0.00173249
SMAD6	Mathys_2024_AD_MTG	0.26475	0.0643299
SMAD6	Mathys_2024_CR_MTG	0.930879	0.00101657
SMAD6	Mathys_2024_AD_TH	0.142462	0.198361
SMAD6	Mathys_2024_CR_TH	0.366699	0.0200505
SMAD6	Pineda_2024_ALS_PFC	0.418094	0.0298256
SMAD6	Pineda_2024_C9ALS_PFC	0.636795	0.00491478
SMAD6	Pineda_2024_C9FTLD_PFC	0.215843	0.105332
SMAD6	Pineda_2024_FTLD_PFC	0.102561	0.115915
SMAD6	Pineda_2024_ALS_M1	0.56414	0.00801676
SMAD6	Pineda_2024_C9ALS_M1	0.801905	0.000307811
SMAD6	Pineda_2024_C9FTLD_M1	0.246938	0.0669307
SMAD6	Pineda_2024_FTLD_M1	0.239093	0.136237
SMAD7	NM_2024_PD_DMV	0.594011	0.00759373
SMAD7	NM_2024_PD_PFC	0.214081	0.0727378
SMAD7	NM_2024_PD_GPi	0.247953	0.125528
SMAD7	NM_2024_PD_M1	0.247278	0.0882021
SMAD7	NM_2024_PD_V1	-0.0218161	0.343505
SMAD7	Gerrits_2022_FTD-GRN_FC	-0.225562	0.246504
SMAD7	Gerrits_2022_FTD-GRN_OC	-0.124057	0.34014
SMAD7	Gerrits_2022_FTD-GRN_TC	0.0173504	0.462252
SMAD7	Mathys_2024_AD_AnG	-0.0348877	0.432895
SMAD7	Mathys_2024_CR_AnG	-0.414032	0.0295612
SMAD7	Mathys_2024_AD_EC	-0.0766636	0.396305
SMAD7	Mathys_2024_CR_EC	-0.322933	0.0738897
SMAD7	Mathys_2024_AD_PFC	-0.115547	0.283713
SMAD7	Mathys_2024_CR_PFC	-0.467786	0.0196035
SMAD7	Mathys_2024_AD_HIP	0.00100806	0.501857
SMAD7	Mathys_2024_CR_HIP	-0.32504	0.0696838
SMAD7	Mathys_2024_AD_MTG	-0.220807	0.184907
SMAD7	Mathys_2024_CR_MTG	-0.407722	0.0333202
SMAD7	Mathys_2024_AD_TH	0.331057	0.0573489
SMAD7	Mathys_2024_CR_TH	-0.0689432	0.324093
SMAD7	Pineda_2024_ALS_PFC	1.05404	0.00880392
SMAD7	Pineda_2024_C9ALS_PFC	0.74612	0.0276926
SMAD7	Pineda_2024_C9FTLD_PFC	0.706217	0.0160778
SMAD7	Pineda_2024_FTLD_PFC	0.951315	0.00324711
SMAD7	Pineda_2024_ALS_M1	0.491563	0.0761494
SMAD7	Pineda_2024_C9ALS_M1	0.227104	0.247487
SMAD7	Pineda_2024_C9FTLD_M1	-0.148311	0.208316
SMAD7	Pineda_2024_FTLD_M1	0.640407	0.0183754
SMAD9	NM_2024_PD_DMV	0.00284925	0.453185
SMAD9	NM_2024_PD_PFC	0.210908	0.133283
SMAD9	NM_2024_PD_GPi	-0.0927535	0.331253
SMAD9	NM_2024_PD_M1	0.224526	0.143026
SMAD9	NM_2024_PD_V1	-0.141526	0.120552
SMAD9	Gerrits_2022_FTD-GRN_FC	1.28435	3.87328e-05
SMAD9	Gerrits_2022_FTD-GRN_OC	-0.0154895	0.453657
SMAD9	Gerrits_2022_FTD-GRN_TC	0.539862	0.0130389
SMAD9	Mathys_2024_AD_AnG	0.00782287	0.330884
SMAD9	Mathys_2024_CR_AnG	0.364526	0.110615
SMAD9	Mathys_2024_AD_EC	1.3418	6.79706e-07
SMAD9	Mathys_2024_CR_EC	0.636949	0.0207132
SMAD9	Mathys_2024_AD_PFC	0.894088	0.0014463
SMAD9	Mathys_2024_CR_PFC	0.48224	0.0749565
SMAD9	Mathys_2024_AD_HIP	0.69043	0.000854274
SMAD9	Mathys_2024_CR_HIP	0.382707	0.0703141
SMAD9	Mathys_2024_AD_MTG	0.918928	0.00309264
SMAD9	Mathys_2024_CR_MTG	0.363832	0.123171
SMAD9	Mathys_2024_AD_TH	0.518345	0.00157207
SMAD9	Mathys_2024_CR_TH	0.294974	0.0794918
SMAD9	Pineda_2024_ALS_PFC	-0.290577	0.111427
SMAD9	Pineda_2024_C9ALS_PFC	0.161652	0.256612
SMAD9	Pineda_2024_C9FTLD_PFC	0.913491	1.80215e-06
SMAD9	Pineda_2024_FTLD_PFC	0.404056	0.00500885
SMAD9	Pineda_2024_ALS_M1	0.0144468	0.444655
SMAD9	Pineda_2024_C9ALS_M1	0.334621	0.120459
SMAD9	Pineda_2024_C9FTLD_M1	0.702094	0.000951618
SMAD9	Pineda_2024_FTLD_M1	0.364522	0.0375698
SMAD9-IT1	NM_2024_PD_DMV	0.588322	0.0300256
SMAD9-IT1	NM_2024_PD_PFC	0.658601	0.00825762
SMAD9-IT1	NM_2024_PD_GPi	0.292922	0.177514
SMAD9-IT1	NM_2024_PD_M1	0.458788	0.0761207
SMAD9-IT1	NM_2024_PD_V1	-0.0966957	0.327482
SMAD9-IT1	Gerrits_2022_FTD-GRN_FC	1.74954	7.69071e-05
SMAD9-IT1	Gerrits_2022_FTD-GRN_OC	1.34493	0.0554764
SMAD9-IT1	Gerrits_2022_FTD-GRN_TC	1.50935	0.000784657
SMAD9-IT1	Mathys_2024_AD_AnG	1.32391	0.00192864
SMAD9-IT1	Mathys_2024_CR_AnG	0.205113	0.358275
SMAD9-IT1	Mathys_2024_AD_EC	1.79357	1.70134e-06
SMAD9-IT1	Mathys_2024_CR_EC	0.0917946	0.428307
SMAD9-IT1	Mathys_2024_AD_PFC	1.32119	0.00321131
SMAD9-IT1	Mathys_2024_CR_PFC	0.134889	0.410442
SMAD9-IT1	Mathys_2024_AD_HIP	1.301	0.000148064
SMAD9-IT1	Mathys_2024_CR_HIP	-0.0690493	0.463605
SMAD9-IT1	Mathys_2024_AD_MTG	1.87232	0.000892936
SMAD9-IT1	Mathys_2024_CR_MTG	0.0693075	0.452082
SMAD9-IT1	Mathys_2024_AD_TH	1.11568	1.08151e-05
SMAD9-IT1	Mathys_2024_CR_TH	-0.0096993	0.496535
SMAD9-IT1	Pineda_2024_ALS_PFC	-0.329355	0.346878
SMAD9-IT1	Pineda_2024_C9ALS_PFC	0.180269	0.389941
SMAD9-IT1	Pineda_2024_C9FTLD_PFC	1.19171	4.36479e-06
SMAD9-IT1	Pineda_2024_FTLD_PFC	1.1351	0.000387872
SMAD9-IT1	Pineda_2024_ALS_M1	0.114165	0.421535
SMAD9-IT1	Pineda_2024_C9ALS_M1	0.603219	0.203498
SMAD9-IT1	Pineda_2024_C9FTLD_M1	0.910103	0.00249801
SMAD9-IT1	Pineda_2024_FTLD_M1	1.58276	6.1313e-06
SMAGP	NM_2024_PD_DMV	0.923779	0.284484
SMAGP	NM_2024_PD_PFC	1.64601	0.129939
SMAGP	NM_2024_PD_GPi	-0.00102614	0.538604
SMAGP	NM_2024_PD_M1	1.78563	0.0747647
SMAGP	NM_2024_PD_V1	0.0865724	0.552454
SMAGP	Gerrits_2022_FTD-GRN_FC	1.2776	0.318536
SMAGP	Gerrits_2022_FTD-GRN_OC	0.690131	0.369026
SMAGP	Gerrits_2022_FTD-GRN_TC	1.00305	0.335291
SMAGP	Mathys_2024_AD_AnG	1.02269	0.307165
SMAGP	Mathys_2024_CR_AnG	-0.194215	0.519383
SMAGP	Mathys_2024_AD_EC	1.61391	0.284345
SMAGP	Mathys_2024_CR_EC	0.0541723	0.530712
SMAGP	Mathys_2024_AD_PFC	0.967155	0.329909
SMAGP	Mathys_2024_CR_PFC	-0.329494	0.46972
SMAGP	Mathys_2024_AD_HIP	1.14746	0.297488
SMAGP	Mathys_2024_CR_HIP	-0.142953	0.524885
SMAGP	Mathys_2024_AD_MTG	1.41243	0.292871
SMAGP	Mathys_2024_CR_MTG	-0.369496	0.466624
SMAGP	Mathys_2024_AD_TH	1.15221	0.265606
SMAGP	Mathys_2024_CR_TH	0.110655	0.514717
SMAGP	Pineda_2024_ALS_PFC	0.00128842	0.532017
SMAGP	Pineda_2024_C9ALS_PFC	0.14203	0.499121
SMAGP	Pineda_2024_C9FTLD_PFC	1.68317	0.26567
SMAGP	Pineda_2024_FTLD_PFC	1.75028	0.261062
SMAGP	Pineda_2024_ALS_M1	-0.121072	0.543881
SMAGP	Pineda_2024_C9ALS_M1	0.0897054	0.506902
SMAGP	Pineda_2024_C9FTLD_M1	0.890207	0.309785
SMAGP	Pineda_2024_FTLD_M1	1.50227	0.289051
SMANTIS	NM_2024_PD_DMV	-0.959161	0.0103582
SMANTIS	NM_2024_PD_PFC	-0.900987	0.00681891
SMANTIS	NM_2024_PD_GPi	-0.0144004	0.456299
SMANTIS	NM_2024_PD_M1	-0.760431	0.00877174
SMANTIS	NM_2024_PD_V1	0.215631	0.314704
SMANTIS	Gerrits_2022_FTD-GRN_FC	-0.64019	0.152486
SMANTIS	Gerrits_2022_FTD-GRN_OC	-0.454155	0.249425
SMANTIS	Gerrits_2022_FTD-GRN_TC	-0.536801	0.183364
SMANTIS	Mathys_2024_AD_AnG	-0.543081	0.0834757
SMANTIS	Mathys_2024_CR_AnG	0.073492	0.450683
SMANTIS	Mathys_2024_AD_EC	-0.702797	0.084835
SMANTIS	Mathys_2024_CR_EC	-0.000221335	0.490177
SMANTIS	Mathys_2024_AD_PFC	-0.59172	0.0968326
SMANTIS	Mathys_2024_CR_PFC	0.1621	0.384043
SMANTIS	Mathys_2024_AD_HIP	-0.753018	0.0512001
SMANTIS	Mathys_2024_CR_HIP	0.0839948	0.442607
SMANTIS	Mathys_2024_AD_MTG	-0.761893	0.116714
SMANTIS	Mathys_2024_CR_MTG	0.171832	0.380424
SMANTIS	Mathys_2024_AD_TH	-0.0755282	0.387154
SMANTIS	Mathys_2024_CR_TH	-0.0258543	0.48472
SMANTIS	Pineda_2024_ALS_PFC	0.654492	0.0510104
SMANTIS	Pineda_2024_C9ALS_PFC	0.72095	0.0271559
SMANTIS	Pineda_2024_C9FTLD_PFC	-1.08234	0.00127774
SMANTIS	Pineda_2024_FTLD_PFC	-0.709663	0.0319786
SMANTIS	Pineda_2024_ALS_M1	0.223518	0.32072
SMANTIS	Pineda_2024_C9ALS_M1	-0.00254732	0.289239
SMANTIS	Pineda_2024_C9FTLD_M1	-0.623566	0.0570234
SMANTIS	Pineda_2024_FTLD_M1	-0.985555	0.00293368
SMAP1	NM_2024_PD_DMV	0.0457481	0.230788
SMAP1	NM_2024_PD_PFC	-0.199654	0.0439623
SMAP1	NM_2024_PD_GPi	-0.241463	0.0244637
SMAP1	NM_2024_PD_M1	0.0430242	0.254368
SMAP1	NM_2024_PD_V1	0.0313251	0.165219
SMAP1	Gerrits_2022_FTD-GRN_FC	0.00975367	0.468005
SMAP1	Gerrits_2022_FTD-GRN_OC	0.232615	0.0373772
SMAP1	Gerrits_2022_FTD-GRN_TC	0.0336185	0.419612
SMAP1	Mathys_2024_AD_AnG	0.0931486	0.247225
SMAP1	Mathys_2024_CR_AnG	-0.332113	0.00127733
SMAP1	Mathys_2024_AD_EC	0.0736426	0.0318539
SMAP1	Mathys_2024_CR_EC	0.0110812	0.480525
SMAP1	Mathys_2024_AD_PFC	-0.00789926	0.449716
SMAP1	Mathys_2024_CR_PFC	-0.277652	0.000122528
SMAP1	Mathys_2024_AD_HIP	0.0204433	0.339649
SMAP1	Mathys_2024_CR_HIP	-0.0778056	0.193878
SMAP1	Mathys_2024_AD_MTG	0.138251	0.0106573
SMAP1	Mathys_2024_CR_MTG	-0.0546617	0.031094
SMAP1	Mathys_2024_AD_TH	0.164858	0.00513556
SMAP1	Mathys_2024_CR_TH	0.0998004	0.285249
SMAP1	Pineda_2024_ALS_PFC	-0.256324	0.00605525
SMAP1	Pineda_2024_C9ALS_PFC	-0.123428	0.0985706
SMAP1	Pineda_2024_C9FTLD_PFC	-0.0532589	0.337534
SMAP1	Pineda_2024_FTLD_PFC	0.0759091	0.0195911
SMAP1	Pineda_2024_ALS_M1	-0.0393517	0.409587
SMAP1	Pineda_2024_C9ALS_M1	0.0336028	0.431069
SMAP1	Pineda_2024_C9FTLD_M1	0.0508273	0.363099
SMAP1	Pineda_2024_FTLD_M1	0.141673	0.117443
SMAP2	NM_2024_PD_DMV	-0.168289	0.280696
SMAP2	NM_2024_PD_PFC	0.146809	0.387947
SMAP2	NM_2024_PD_GPi	-0.492462	0.0289209
SMAP2	NM_2024_PD_M1	-0.0234957	0.439175
SMAP2	NM_2024_PD_V1	-0.145617	0.21108
SMAP2	Gerrits_2022_FTD-GRN_FC	-0.00277366	0.436084
SMAP2	Gerrits_2022_FTD-GRN_OC	0.303643	0.283168
SMAP2	Gerrits_2022_FTD-GRN_TC	-0.105028	0.373443
SMAP2	Mathys_2024_AD_AnG	-0.8508	0.00220567
SMAP2	Mathys_2024_CR_AnG	-1.78665	1.54047e-07
SMAP2	Mathys_2024_AD_EC	-0.399587	0.0536588
SMAP2	Mathys_2024_CR_EC	-1.167	0.00332944
SMAP2	Mathys_2024_AD_PFC	-0.477566	0.0297382
SMAP2	Mathys_2024_CR_PFC	-1.32373	0.0158206
SMAP2	Mathys_2024_AD_HIP	-1.05023	0.000100415
SMAP2	Mathys_2024_CR_HIP	-1.14748	0.00561837
SMAP2	Mathys_2024_AD_MTG	-0.59472	0.0243383
SMAP2	Mathys_2024_CR_MTG	-1.5461	0.0144675
SMAP2	Mathys_2024_AD_TH	-0.665313	0.0157049
SMAP2	Mathys_2024_CR_TH	-0.501036	0.0475584
SMAP2	Pineda_2024_ALS_PFC	-0.176941	0.357054
SMAP2	Pineda_2024_C9ALS_PFC	-0.618352	0.0638005
SMAP2	Pineda_2024_C9FTLD_PFC	0.405936	0.0950208
SMAP2	Pineda_2024_FTLD_PFC	0.578908	0.0439006
SMAP2	Pineda_2024_ALS_M1	-1.00864	0.00905802
SMAP2	Pineda_2024_C9ALS_M1	-1.21786	0.00031646
SMAP2	Pineda_2024_C9FTLD_M1	-0.411744	0.0534832
SMAP2	Pineda_2024_FTLD_M1	-0.912882	0.00395005
SMARCA1	NM_2024_PD_DMV	-0.238162	0.0550914
SMARCA1	NM_2024_PD_PFC	-0.0416198	0.360176
SMARCA1	NM_2024_PD_GPi	0.0371672	0.413459
SMARCA1	NM_2024_PD_M1	0.0179699	0.453123
SMARCA1	NM_2024_PD_V1	-0.0198479	0.186994
SMARCA1	Gerrits_2022_FTD-GRN_FC	0.355805	0.0338426
SMARCA1	Gerrits_2022_FTD-GRN_OC	-0.773501	0.00020168
SMARCA1	Gerrits_2022_FTD-GRN_TC	-0.0827807	0.30771
SMARCA1	Mathys_2024_AD_AnG	0.360942	0.00133428
SMARCA1	Mathys_2024_CR_AnG	1.14605	9.69056e-11
SMARCA1	Mathys_2024_AD_EC	0.68816	9.35358e-09
SMARCA1	Mathys_2024_CR_EC	1.12929	4.00064e-08
SMARCA1	Mathys_2024_AD_PFC	0.487197	0.000170113
SMARCA1	Mathys_2024_CR_PFC	1.12362	8.29755e-09
SMARCA1	Mathys_2024_AD_HIP	0.698758	2.11516e-07
SMARCA1	Mathys_2024_CR_HIP	1.01472	1.88401e-07
SMARCA1	Mathys_2024_AD_MTG	0.403576	0.0012609
SMARCA1	Mathys_2024_CR_MTG	1.16724	5.75892e-09
SMARCA1	Mathys_2024_AD_TH	0.257195	0.0260845
SMARCA1	Mathys_2024_CR_TH	0.49513	0.000342715
SMARCA1	Pineda_2024_ALS_PFC	0.00294037	0.498397
SMARCA1	Pineda_2024_C9ALS_PFC	0.367267	0.0163518
SMARCA1	Pineda_2024_C9FTLD_PFC	0.0923019	0.0179634
SMARCA1	Pineda_2024_FTLD_PFC	-0.104806	0.119459
SMARCA1	Pineda_2024_ALS_M1	0.407539	0.00593998
SMARCA1	Pineda_2024_C9ALS_M1	0.725059	2.96767e-07
SMARCA1	Pineda_2024_C9FTLD_M1	0.483431	0.000540957
SMARCA1	Pineda_2024_FTLD_M1	0.0488652	0.322511
SMARCA2	NM_2024_PD_DMV	0.0798995	0.262146
SMARCA2	NM_2024_PD_PFC	-0.213393	0.0258502
SMARCA2	NM_2024_PD_GPi	0.119585	0.282655
SMARCA2	NM_2024_PD_M1	0.0312884	0.461479
SMARCA2	NM_2024_PD_V1	0.011182	0.477781
SMARCA2	Gerrits_2022_FTD-GRN_FC	-0.348467	0.0659924
SMARCA2	Gerrits_2022_FTD-GRN_OC	-0.0145832	0.452925
SMARCA2	Gerrits_2022_FTD-GRN_TC	-0.403655	0.0200304
SMARCA2	Mathys_2024_AD_AnG	0.0973507	0.292811
SMARCA2	Mathys_2024_CR_AnG	-0.165099	0.000782094
SMARCA2	Mathys_2024_AD_EC	-0.372307	0.000314008
SMARCA2	Mathys_2024_CR_EC	-0.470548	7.26311e-05
SMARCA2	Mathys_2024_AD_PFC	-0.13967	0.259876
SMARCA2	Mathys_2024_CR_PFC	0.0910336	0.160694
SMARCA2	Mathys_2024_AD_HIP	-0.422816	0.000151133
SMARCA2	Mathys_2024_CR_HIP	-0.542716	0.000172742
SMARCA2	Mathys_2024_AD_MTG	-0.249056	0.0897006
SMARCA2	Mathys_2024_CR_MTG	-0.348253	0.00413546
SMARCA2	Mathys_2024_AD_TH	-0.359329	0.0222953
SMARCA2	Mathys_2024_CR_TH	-0.300091	0.0902425
SMARCA2	Pineda_2024_ALS_PFC	0.103601	0.296096
SMARCA2	Pineda_2024_C9ALS_PFC	0.00222933	0.354582
SMARCA2	Pineda_2024_C9FTLD_PFC	-0.285333	0.0751136
SMARCA2	Pineda_2024_FTLD_PFC	-0.146889	0.282783
SMARCA2	Pineda_2024_ALS_M1	0.131453	0.283695
SMARCA2	Pineda_2024_C9ALS_M1	-0.074943	0.385363
SMARCA2	Pineda_2024_C9FTLD_M1	-0.140301	0.29795
SMARCA2	Pineda_2024_FTLD_M1	-0.0413827	0.058696
SMARCA4	NM_2024_PD_DMV	-0.0381258	0.427445
SMARCA4	NM_2024_PD_PFC	0.0300266	0.397939
SMARCA4	NM_2024_PD_GPi	-0.0671538	0.267058
SMARCA4	NM_2024_PD_M1	0.187164	0.169056
SMARCA4	NM_2024_PD_V1	0.0559105	0.296364
SMARCA4	Gerrits_2022_FTD-GRN_FC	0.29752	0.0546112
SMARCA4	Gerrits_2022_FTD-GRN_OC	-0.298261	0.0547384
SMARCA4	Gerrits_2022_FTD-GRN_TC	0.0636725	0.196431
SMARCA4	Mathys_2024_AD_AnG	-0.0691013	0.0859577
SMARCA4	Mathys_2024_CR_AnG	-0.1168	0.0782043
SMARCA4	Mathys_2024_AD_EC	0.459112	4.52112e-06
SMARCA4	Mathys_2024_CR_EC	0.0388018	0.440132
SMARCA4	Mathys_2024_AD_PFC	0.0107981	0.469266
SMARCA4	Mathys_2024_CR_PFC	0.118975	0.254038
SMARCA4	Mathys_2024_AD_HIP	0.0265438	0.435687
SMARCA4	Mathys_2024_CR_HIP	-0.263825	0.0572428
SMARCA4	Mathys_2024_AD_MTG	0.442118	0.000472537
SMARCA4	Mathys_2024_CR_MTG	0.15047	0.268487
SMARCA4	Mathys_2024_AD_TH	-0.230445	0.111997
SMARCA4	Mathys_2024_CR_TH	0.0164142	0.473191
SMARCA4	Pineda_2024_ALS_PFC	0.319899	0.0511472
SMARCA4	Pineda_2024_C9ALS_PFC	-0.0494531	0.361617
SMARCA4	Pineda_2024_C9FTLD_PFC	0.0988598	0.0555647
SMARCA4	Pineda_2024_FTLD_PFC	0.199353	0.00128143
SMARCA4	Pineda_2024_ALS_M1	0.0457781	0.432194
SMARCA4	Pineda_2024_C9ALS_M1	0.157614	0.215888
SMARCA4	Pineda_2024_C9FTLD_M1	0.117078	0.280147
SMARCA4	Pineda_2024_FTLD_M1	0.166022	0.187865
SMARCA5	NM_2024_PD_DMV	0.141325	0.235102
SMARCA5	NM_2024_PD_PFC	0.0611952	0.343815
SMARCA5	NM_2024_PD_GPi	0.255045	0.177176
SMARCA5	NM_2024_PD_M1	0.0330598	0.324195
SMARCA5	NM_2024_PD_V1	-0.266837	0.027913
SMARCA5	Gerrits_2022_FTD-GRN_FC	-0.0661146	0.190103
SMARCA5	Gerrits_2022_FTD-GRN_OC	0.369956	0.00170523
SMARCA5	Gerrits_2022_FTD-GRN_TC	-0.0752581	0.393406
SMARCA5	Mathys_2024_AD_AnG	-0.189022	0.090961
SMARCA5	Mathys_2024_CR_AnG	-0.263755	0.0502186
SMARCA5	Mathys_2024_AD_EC	-0.221302	0.0946934
SMARCA5	Mathys_2024_CR_EC	-0.143835	0.312711
SMARCA5	Mathys_2024_AD_PFC	-0.259118	0.117628
SMARCA5	Mathys_2024_CR_PFC	-0.162609	0.00954589
SMARCA5	Mathys_2024_AD_HIP	-0.300507	0.0336986
SMARCA5	Mathys_2024_CR_HIP	-0.213394	0.275543
SMARCA5	Mathys_2024_AD_MTG	-0.238647	0.142041
SMARCA5	Mathys_2024_CR_MTG	-0.350438	0.0125596
SMARCA5	Mathys_2024_AD_TH	0.500036	5.74791e-05
SMARCA5	Mathys_2024_CR_TH	0.50377	0.0303758
SMARCA5	Pineda_2024_ALS_PFC	-0.0265741	0.341044
SMARCA5	Pineda_2024_C9ALS_PFC	-0.0833671	0.38144
SMARCA5	Pineda_2024_C9FTLD_PFC	0.166478	0.0162813
SMARCA5	Pineda_2024_FTLD_PFC	0.0513393	0.425582
SMARCA5	Pineda_2024_ALS_M1	-0.321866	0.0312561
SMARCA5	Pineda_2024_C9ALS_M1	-0.867741	2.01418e-06
SMARCA5	Pineda_2024_C9FTLD_M1	-0.640928	0.00593043
SMARCA5	Pineda_2024_FTLD_M1	-0.742526	4.42452e-05
SMARCAD1	NM_2024_PD_DMV	0.382566	2.67523e-05
SMARCAD1	NM_2024_PD_PFC	0.284286	0.00016508
SMARCAD1	NM_2024_PD_GPi	0.313621	0.0011495
SMARCAD1	NM_2024_PD_M1	0.218743	0.0114918
SMARCAD1	NM_2024_PD_V1	0.0313766	0.355394
SMARCAD1	Gerrits_2022_FTD-GRN_FC	-0.152606	0.0841293
SMARCAD1	Gerrits_2022_FTD-GRN_OC	0.346563	0.000850461
SMARCAD1	Gerrits_2022_FTD-GRN_TC	0.0127397	0.435441
SMARCAD1	Mathys_2024_AD_AnG	0.272364	0.000347889
SMARCAD1	Mathys_2024_CR_AnG	-0.0537918	0.0253048
SMARCAD1	Mathys_2024_AD_EC	0.0128413	0.216509
SMARCAD1	Mathys_2024_CR_EC	-0.160341	0.0268401
SMARCAD1	Mathys_2024_AD_PFC	-0.0636515	0.225273
SMARCAD1	Mathys_2024_CR_PFC	-0.322167	5.00155e-10
SMARCAD1	Mathys_2024_AD_HIP	0.117654	0.0900776
SMARCAD1	Mathys_2024_CR_HIP	-0.0556249	0.151609
SMARCAD1	Mathys_2024_AD_MTG	0.0682861	0.0333295
SMARCAD1	Mathys_2024_CR_MTG	-0.139765	0.000988052
SMARCAD1	Mathys_2024_AD_TH	0.164678	0.000432528
SMARCAD1	Mathys_2024_CR_TH	-0.0303733	0.361986
SMARCAD1	Pineda_2024_ALS_PFC	-0.336929	1.53514e-05
SMARCAD1	Pineda_2024_C9ALS_PFC	-0.232408	0.0094281
SMARCAD1	Pineda_2024_C9FTLD_PFC	0.0536153	0.0082954
SMARCAD1	Pineda_2024_FTLD_PFC	0.0411168	0.0185612
SMARCAD1	Pineda_2024_ALS_M1	-0.0716443	0.231971
SMARCAD1	Pineda_2024_C9ALS_M1	-0.208067	0.0406321
SMARCAD1	Pineda_2024_C9FTLD_M1	0.114813	0.0876918
SMARCAD1	Pineda_2024_FTLD_M1	0.293798	0.00240781
SMARCAD1-DT	NM_2024_PD_DMV	0.0320808	0.533234
SMARCAD1-DT	NM_2024_PD_PFC	0.0392355	0.524847
SMARCAD1-DT	NM_2024_PD_GPi	-0.0111567	0.565453
SMARCAD1-DT	NM_2024_PD_M1	-0.108784	0.45962
SMARCAD1-DT	NM_2024_PD_V1	-0.00960752	0.569008
SMARCAD1-DT	Gerrits_2022_FTD-GRN_FC	0.0958756	0.519746
SMARCAD1-DT	Gerrits_2022_FTD-GRN_OC	0.119058	0.501342
SMARCAD1-DT	Gerrits_2022_FTD-GRN_TC	0.132948	0.484401
SMARCAD1-DT	Mathys_2024_AD_AnG	0.0722109	0.504488
SMARCAD1-DT	Mathys_2024_CR_AnG	0.005707	0.568285
SMARCAD1-DT	Mathys_2024_AD_EC	0.0666728	0.531897
SMARCAD1-DT	Mathys_2024_CR_EC	-0.0464833	0.547956
SMARCAD1-DT	Mathys_2024_AD_PFC	0.0718082	0.518293
SMARCAD1-DT	Mathys_2024_CR_PFC	0.0151628	0.565455
SMARCAD1-DT	Mathys_2024_AD_HIP	0.0443273	0.533497
SMARCAD1-DT	Mathys_2024_CR_HIP	-0.0448317	0.543836
SMARCAD1-DT	Mathys_2024_AD_MTG	0.0825212	0.520096
SMARCAD1-DT	Mathys_2024_CR_MTG	0.0108343	0.568087
SMARCAD1-DT	Mathys_2024_AD_TH	0.0346955	0.528619
SMARCAD1-DT	Mathys_2024_CR_TH	-0.0312929	0.541602
SMARCAD1-DT	Pineda_2024_ALS_PFC	0.125895	0.498354
SMARCAD1-DT	Pineda_2024_C9ALS_PFC	0.152656	0.490183
SMARCAD1-DT	Pineda_2024_C9FTLD_PFC	0.0673102	0.526095
SMARCAD1-DT	Pineda_2024_FTLD_PFC	0.0843804	0.513285
SMARCAD1-DT	Pineda_2024_ALS_M1	0.130599	0.49212
SMARCAD1-DT	Pineda_2024_C9ALS_M1	0.151799	0.476861
SMARCAD1-DT	Pineda_2024_C9FTLD_M1	0.0003154	0.563448
SMARCAD1-DT	Pineda_2024_FTLD_M1	0.190882	0.411734
SMARCAL1	NM_2024_PD_DMV	0.247318	0.00967154
SMARCAL1	NM_2024_PD_PFC	0.22406	0.0286597
SMARCAL1	NM_2024_PD_GPi	0.0936511	0.248972
SMARCAL1	NM_2024_PD_M1	0.15339	0.125971
SMARCAL1	NM_2024_PD_V1	-0.00594405	0.473732
SMARCAL1	Gerrits_2022_FTD-GRN_FC	0.0674674	0.00781667
SMARCAL1	Gerrits_2022_FTD-GRN_OC	-0.234555	0.00792337
SMARCAL1	Gerrits_2022_FTD-GRN_TC	0.0238344	0.427587
SMARCAL1	Mathys_2024_AD_AnG	0.111207	0.232151
SMARCAL1	Mathys_2024_CR_AnG	0.00721747	0.104575
SMARCAL1	Mathys_2024_AD_EC	0.228072	0.00416688
SMARCAL1	Mathys_2024_CR_EC	-0.0788174	0.232444
SMARCAL1	Mathys_2024_AD_PFC	0.0284052	0.405993
SMARCAL1	Mathys_2024_CR_PFC	-0.148284	0.0400183
SMARCAL1	Mathys_2024_AD_HIP	0.131618	0.0903096
SMARCAL1	Mathys_2024_CR_HIP	0.0143086	0.449881
SMARCAL1	Mathys_2024_AD_MTG	0.130306	0.215007
SMARCAL1	Mathys_2024_CR_MTG	-0.0846422	0.0890105
SMARCAL1	Mathys_2024_AD_TH	0.111269	0.013517
SMARCAL1	Mathys_2024_CR_TH	0.0740329	0.291684
SMARCAL1	Pineda_2024_ALS_PFC	0.15512	0.0902734
SMARCAL1	Pineda_2024_C9ALS_PFC	-0.0122342	0.4068
SMARCAL1	Pineda_2024_C9FTLD_PFC	0.244449	6.73525e-05
SMARCAL1	Pineda_2024_FTLD_PFC	0.106035	0.0040387
SMARCAL1	Pineda_2024_ALS_M1	0.0210794	0.453012
SMARCAL1	Pineda_2024_C9ALS_M1	0.0697071	0.326026
SMARCAL1	Pineda_2024_C9FTLD_M1	0.143961	0.140719
SMARCAL1	Pineda_2024_FTLD_M1	0.25946	0.0120562
SMARCB1	NM_2024_PD_DMV	-0.136177	0.272169
SMARCB1	NM_2024_PD_PFC	0.058002	0.382833
SMARCB1	NM_2024_PD_GPi	0.00124705	0.534432
SMARCB1	NM_2024_PD_M1	0.0123574	0.516448
SMARCB1	NM_2024_PD_V1	0.048902	0.383896
SMARCB1	Gerrits_2022_FTD-GRN_FC	0.0644339	0.437139
SMARCB1	Gerrits_2022_FTD-GRN_OC	-0.363732	0.0644069
SMARCB1	Gerrits_2022_FTD-GRN_TC	-0.0403783	0.35338
SMARCB1	Mathys_2024_AD_AnG	-0.133783	0.168376
SMARCB1	Mathys_2024_CR_AnG	0.0802432	0.261335
SMARCB1	Mathys_2024_AD_EC	0.138954	0.145071
SMARCB1	Mathys_2024_CR_EC	0.17751	0.228648
SMARCB1	Mathys_2024_AD_PFC	0.0625443	0.440058
SMARCB1	Mathys_2024_CR_PFC	0.161767	0.321558
SMARCB1	Mathys_2024_AD_HIP	-0.1158	0.275002
SMARCB1	Mathys_2024_CR_HIP	-0.186409	0.215231
SMARCB1	Mathys_2024_AD_MTG	0.395243	0.0676398
SMARCB1	Mathys_2024_CR_MTG	0.297887	0.140781
SMARCB1	Mathys_2024_AD_TH	0.00512436	0.15522
SMARCB1	Mathys_2024_CR_TH	0.0931166	0.35411
SMARCB1	Pineda_2024_ALS_PFC	0.0931481	0.362203
SMARCB1	Pineda_2024_C9ALS_PFC	-0.0840565	0.326173
SMARCB1	Pineda_2024_C9FTLD_PFC	-0.0143479	0.138871
SMARCB1	Pineda_2024_FTLD_PFC	-0.0233558	0.500242
SMARCB1	Pineda_2024_ALS_M1	0.29944	0.115975
SMARCB1	Pineda_2024_C9ALS_M1	0.105175	0.390972
SMARCB1	Pineda_2024_C9FTLD_M1	0.175922	0.226208
SMARCB1	Pineda_2024_FTLD_M1	0.383549	0.023175
SMARCC1	NM_2024_PD_DMV	0.073212	0.288867
SMARCC1	NM_2024_PD_PFC	0.0557678	0.299443
SMARCC1	NM_2024_PD_GPi	-0.0766998	0.226646
SMARCC1	NM_2024_PD_M1	0.0817173	0.24918
SMARCC1	NM_2024_PD_V1	0.0429587	0.254902
SMARCC1	Gerrits_2022_FTD-GRN_FC	0.212876	0.0121642
SMARCC1	Gerrits_2022_FTD-GRN_OC	0.0948415	0.205203
SMARCC1	Gerrits_2022_FTD-GRN_TC	0.12807	0.0344262
SMARCC1	Mathys_2024_AD_AnG	0.124188	0.137736
SMARCC1	Mathys_2024_CR_AnG	0.0721503	0.233616
SMARCC1	Mathys_2024_AD_EC	0.142096	0.0183156
SMARCC1	Mathys_2024_CR_EC	0.0701577	0.2881
SMARCC1	Mathys_2024_AD_PFC	0.207505	0.0206659
SMARCC1	Mathys_2024_CR_PFC	0.0623748	0.338685
SMARCC1	Mathys_2024_AD_HIP	0.211603	0.0169297
SMARCC1	Mathys_2024_CR_HIP	0.095067	0.221359
SMARCC1	Mathys_2024_AD_MTG	0.288289	0.000200452
SMARCC1	Mathys_2024_CR_MTG	0.103514	0.232799
SMARCC1	Mathys_2024_AD_TH	0.218093	0.0126358
SMARCC1	Mathys_2024_CR_TH	0.036023	0.379203
SMARCC1	Pineda_2024_ALS_PFC	-0.0214985	0.2468
SMARCC1	Pineda_2024_C9ALS_PFC	-0.0397904	0.357349
SMARCC1	Pineda_2024_C9FTLD_PFC	0.0431615	0.00522188
SMARCC1	Pineda_2024_FTLD_PFC	0.139591	4.79429e-05
SMARCC1	Pineda_2024_ALS_M1	0.0507057	0.339135
SMARCC1	Pineda_2024_C9ALS_M1	0.17024	0.0671081
SMARCC1	Pineda_2024_C9FTLD_M1	0.0075888	0.29406
SMARCC1	Pineda_2024_FTLD_M1	0.209263	0.0282163
SMARCC2	NM_2024_PD_DMV	0.23612	0.0407269
SMARCC2	NM_2024_PD_PFC	0.372757	0.00230011
SMARCC2	NM_2024_PD_GPi	0.251722	0.0711331
SMARCC2	NM_2024_PD_M1	0.409765	0.00121474
SMARCC2	NM_2024_PD_V1	0.011653	0.462492
SMARCC2	Gerrits_2022_FTD-GRN_FC	0.281632	0.0166939
SMARCC2	Gerrits_2022_FTD-GRN_OC	0.294135	0.0373735
SMARCC2	Gerrits_2022_FTD-GRN_TC	0.206796	0.0390947
SMARCC2	Mathys_2024_AD_AnG	0.613154	3.9561e-06
SMARCC2	Mathys_2024_CR_AnG	0.018459	0.436133
SMARCC2	Mathys_2024_AD_EC	0.354261	2.30221e-05
SMARCC2	Mathys_2024_CR_EC	0.00968854	0.492288
SMARCC2	Mathys_2024_AD_PFC	0.286608	0.00547499
SMARCC2	Mathys_2024_CR_PFC	-0.120993	0.000616335
SMARCC2	Mathys_2024_AD_HIP	0.335783	0.00455762
SMARCC2	Mathys_2024_CR_HIP	-0.173698	0.0902723
SMARCC2	Mathys_2024_AD_MTG	0.674555	1.1692e-07
SMARCC2	Mathys_2024_CR_MTG	-0.0149791	0.142224
SMARCC2	Mathys_2024_AD_TH	0.466778	1.59495e-07
SMARCC2	Mathys_2024_CR_TH	-0.0579298	0.387307
SMARCC2	Pineda_2024_ALS_PFC	0.112119	0.261402
SMARCC2	Pineda_2024_C9ALS_PFC	-0.0215307	0.456197
SMARCC2	Pineda_2024_C9FTLD_PFC	0.425517	7.50753e-05
SMARCC2	Pineda_2024_FTLD_PFC	0.462991	2.34999e-08
SMARCC2	Pineda_2024_ALS_M1	0.165402	0.162146
SMARCC2	Pineda_2024_C9ALS_M1	0.179986	0.115791
SMARCC2	Pineda_2024_C9FTLD_M1	0.304181	0.0300065
SMARCC2	Pineda_2024_FTLD_M1	0.711214	2.72279e-08
SMARCD1	NM_2024_PD_DMV	-0.0542335	0.372333
SMARCD1	NM_2024_PD_PFC	-0.0583303	0.386669
SMARCD1	NM_2024_PD_GPi	-0.000937437	0.505097
SMARCD1	NM_2024_PD_M1	0.11102	0.219829
SMARCD1	NM_2024_PD_V1	-0.111018	0.204166
SMARCD1	Gerrits_2022_FTD-GRN_FC	-0.0588943	0.273756
SMARCD1	Gerrits_2022_FTD-GRN_OC	-0.209486	0.12297
SMARCD1	Gerrits_2022_FTD-GRN_TC	-0.168194	0.157365
SMARCD1	Mathys_2024_AD_AnG	-0.142797	0.0920376
SMARCD1	Mathys_2024_CR_AnG	0.0636943	0.39898
SMARCD1	Mathys_2024_AD_EC	0.0788504	0.325229
SMARCD1	Mathys_2024_CR_EC	0.331241	0.0522094
SMARCD1	Mathys_2024_AD_PFC	0.0651122	0.346079
SMARCD1	Mathys_2024_CR_PFC	-0.175662	0.0999595
SMARCD1	Mathys_2024_AD_HIP	0.0126867	0.468996
SMARCD1	Mathys_2024_CR_HIP	0.232477	0.131221
SMARCD1	Mathys_2024_AD_MTG	0.169747	0.151084
SMARCD1	Mathys_2024_CR_MTG	0.0443997	0.404671
SMARCD1	Mathys_2024_AD_TH	-0.053219	0.388306
SMARCD1	Mathys_2024_CR_TH	0.110415	0.269823
SMARCD1	Pineda_2024_ALS_PFC	-0.377254	0.0399262
SMARCD1	Pineda_2024_C9ALS_PFC	-0.425919	0.0333914
SMARCD1	Pineda_2024_C9FTLD_PFC	-0.0414989	0.431969
SMARCD1	Pineda_2024_FTLD_PFC	-0.0299364	0.237468
SMARCD1	Pineda_2024_ALS_M1	-0.463226	0.0198022
SMARCD1	Pineda_2024_C9ALS_M1	-0.447404	0.000948495
SMARCD1	Pineda_2024_C9FTLD_M1	0.0333723	0.384884
SMARCD1	Pineda_2024_FTLD_M1	-0.0975877	0.116911
SMARCD2	NM_2024_PD_DMV	-0.59956	9.54552e-05
SMARCD2	NM_2024_PD_PFC	-0.473587	0.000124338
SMARCD2	NM_2024_PD_GPi	-0.440673	0.00139723
SMARCD2	NM_2024_PD_M1	-0.314511	0.00605684
SMARCD2	NM_2024_PD_V1	0.00122578	0.488143
SMARCD2	Gerrits_2022_FTD-GRN_FC	0.510092	0.00159634
SMARCD2	Gerrits_2022_FTD-GRN_OC	0.541263	0.00426439
SMARCD2	Gerrits_2022_FTD-GRN_TC	0.252912	0.0145839
SMARCD2	Mathys_2024_AD_AnG	0.00993255	0.498693
SMARCD2	Mathys_2024_CR_AnG	0.0253607	0.196028
SMARCD2	Mathys_2024_AD_EC	-0.00372353	0.499321
SMARCD2	Mathys_2024_CR_EC	-0.158919	0.118187
SMARCD2	Mathys_2024_AD_PFC	0.130941	0.0829391
SMARCD2	Mathys_2024_CR_PFC	0.171123	0.0654364
SMARCD2	Mathys_2024_AD_HIP	-0.282047	0.0134505
SMARCD2	Mathys_2024_CR_HIP	-0.117438	0.169456
SMARCD2	Mathys_2024_AD_MTG	0.320038	0.00253956
SMARCD2	Mathys_2024_CR_MTG	0.0179714	0.183926
SMARCD2	Mathys_2024_AD_TH	-0.441685	0.0112192
SMARCD2	Mathys_2024_CR_TH	-0.199838	0.0722546
SMARCD2	Pineda_2024_ALS_PFC	-0.866897	4.30503e-09
SMARCD2	Pineda_2024_C9ALS_PFC	-0.432363	0.00172384
SMARCD2	Pineda_2024_C9FTLD_PFC	-0.559595	0.000229072
SMARCD2	Pineda_2024_FTLD_PFC	-0.638276	0.00121886
SMARCD2	Pineda_2024_ALS_M1	-0.529238	4.11598e-06
SMARCD2	Pineda_2024_C9ALS_M1	-0.0211592	0.404624
SMARCD2	Pineda_2024_C9FTLD_M1	0.0426594	0.443273
SMARCD2	Pineda_2024_FTLD_M1	-0.562955	3.50838e-05
SMARCD3	NM_2024_PD_DMV	0.404066	0.00174354
SMARCD3	NM_2024_PD_PFC	-8.50129e-05	0.474386
SMARCD3	NM_2024_PD_GPi	0.410776	0.00879769
SMARCD3	NM_2024_PD_M1	0.292949	0.0298162
SMARCD3	NM_2024_PD_V1	0.0689966	0.189978
SMARCD3	Gerrits_2022_FTD-GRN_FC	0.0113181	0.44592
SMARCD3	Gerrits_2022_FTD-GRN_OC	0.162481	0.0529886
SMARCD3	Gerrits_2022_FTD-GRN_TC	0.168315	0.174318
SMARCD3	Mathys_2024_AD_AnG	0.756745	1.93187e-08
SMARCD3	Mathys_2024_CR_AnG	0.946702	3.03055e-08
SMARCD3	Mathys_2024_AD_EC	0.443383	4.20586e-07
SMARCD3	Mathys_2024_CR_EC	0.691489	3.36517e-05
SMARCD3	Mathys_2024_AD_PFC	0.403944	0.000516547
SMARCD3	Mathys_2024_CR_PFC	0.674044	0.000622225
SMARCD3	Mathys_2024_AD_HIP	0.897706	1.83202e-17
SMARCD3	Mathys_2024_CR_HIP	0.744198	9.13893e-06
SMARCD3	Mathys_2024_AD_MTG	0.704319	1.91722e-13
SMARCD3	Mathys_2024_CR_MTG	0.847853	5.59583e-06
SMARCD3	Mathys_2024_AD_TH	0.483008	4.88922e-07
SMARCD3	Mathys_2024_CR_TH	0.335287	0.017141
SMARCD3	Pineda_2024_ALS_PFC	-0.616555	4.62143e-06
SMARCD3	Pineda_2024_C9ALS_PFC	-0.0249293	0.440483
SMARCD3	Pineda_2024_C9FTLD_PFC	-0.103167	0.116513
SMARCD3	Pineda_2024_FTLD_PFC	0.106349	0.000427823
SMARCD3	Pineda_2024_ALS_M1	0.28546	0.0837118
SMARCD3	Pineda_2024_C9ALS_M1	0.535389	0.000622922
SMARCD3	Pineda_2024_C9FTLD_M1	0.613704	7.70038e-05
SMARCD3	Pineda_2024_FTLD_M1	0.755278	6.25964e-08
SMARCE1	NM_2024_PD_DMV	0.000403042	0.993941
SMARCE1	NM_2024_PD_PFC	0.000242844	0.994703
SMARCE1	NM_2024_PD_GPi	0.000265034	0.995199
SMARCE1	NM_2024_PD_M1	4.79511e-05	0.995349
SMARCE1	NM_2024_PD_V1	0.000286401	0.994564
SMARCE1	Gerrits_2022_FTD-GRN_FC	8.64889e-05	0.995326
SMARCE1	Gerrits_2022_FTD-GRN_OC	0.588303	0.0638576
SMARCE1	Gerrits_2022_FTD-GRN_TC	0.00174761	0.992421
SMARCE1	Mathys_2024_AD_AnG	0.00124652	0.992342
SMARCE1	Mathys_2024_CR_AnG	0.000339553	0.993533
SMARCE1	Mathys_2024_AD_EC	-0.000257373	0.995091
SMARCE1	Mathys_2024_CR_EC	-0.00146414	0.991935
SMARCE1	Mathys_2024_AD_PFC	4.04866e-05	0.995148
SMARCE1	Mathys_2024_CR_PFC	2.09923e-05	0.992084
SMARCE1	Mathys_2024_AD_HIP	-0.00111005	0.993261
SMARCE1	Mathys_2024_CR_HIP	-0.000879787	0.99257
SMARCE1	Mathys_2024_AD_MTG	0.000990049	0.992383
SMARCE1	Mathys_2024_CR_MTG	-0.000135031	0.995434
SMARCE1	Mathys_2024_AD_TH	-4.10863e-05	0.992825
SMARCE1	Mathys_2024_CR_TH	-0.000777069	0.993338
SMARCE1	Pineda_2024_ALS_PFC	0.0548148	0.937522
SMARCE1	Pineda_2024_C9ALS_PFC	0.00297295	0.992291
SMARCE1	Pineda_2024_C9FTLD_PFC	0.00071758	0.991778
SMARCE1	Pineda_2024_FTLD_PFC	0.00338732	0.986982
SMARCE1	Pineda_2024_ALS_M1	0.00305304	0.991936
SMARCE1	Pineda_2024_C9ALS_M1	0.00266055	0.991204
SMARCE1	Pineda_2024_C9FTLD_M1	-0.000278342	0.994433
SMARCE1	Pineda_2024_FTLD_M1	0.00160362	0.992525
SMC1A	NM_2024_PD_DMV	0.0197664	0.537075
SMC1A	NM_2024_PD_PFC	0.0481846	0.422117
SMC1A	NM_2024_PD_GPi	0.0851738	0.368027
SMC1A	NM_2024_PD_M1	0.13373	0.275855
SMC1A	NM_2024_PD_V1	-0.041301	0.416759
SMC1A	Gerrits_2022_FTD-GRN_FC	-0.0480504	0.490622
SMC1A	Gerrits_2022_FTD-GRN_OC	-0.342564	0.267002
SMC1A	Gerrits_2022_FTD-GRN_TC	-0.164212	0.327857
SMC1A	Mathys_2024_AD_AnG	-0.0170458	0.524665
SMC1A	Mathys_2024_CR_AnG	0.184692	0.323635
SMC1A	Mathys_2024_AD_EC	0.148357	0.250338
SMC1A	Mathys_2024_CR_EC	0.303438	0.27228
SMC1A	Mathys_2024_AD_PFC	-0.0265179	0.561406
SMC1A	Mathys_2024_CR_PFC	0.156888	0.335636
SMC1A	Mathys_2024_AD_HIP	0.171351	0.251071
SMC1A	Mathys_2024_CR_HIP	0.248958	0.292481
SMC1A	Mathys_2024_AD_MTG	0.0148518	0.520345
SMC1A	Mathys_2024_CR_MTG	0.176656	0.334628
SMC1A	Mathys_2024_AD_TH	0.0972792	0.266937
SMC1A	Mathys_2024_CR_TH	0.139155	0.333442
SMC1A	Pineda_2024_ALS_PFC	0.0110655	0.582075
SMC1A	Pineda_2024_C9ALS_PFC	-0.00719837	0.596067
SMC1A	Pineda_2024_C9FTLD_PFC	0.0975932	0.278359
SMC1A	Pineda_2024_FTLD_PFC	0.000540295	0.614891
SMC1A	Pineda_2024_ALS_M1	0.0219372	0.59487
SMC1A	Pineda_2024_C9ALS_M1	-0.0420304	0.463555
SMC1A	Pineda_2024_C9FTLD_M1	0.095708	0.369211
SMC1A	Pineda_2024_FTLD_M1	0.0338004	0.529758
SMC1B	NM_2024_PD_DMV	-0.271194	0.30724
SMC1B	NM_2024_PD_PFC	-0.156756	0.368478
SMC1B	NM_2024_PD_GPi	-0.104844	0.441031
SMC1B	NM_2024_PD_M1	-0.36333	0.216296
SMC1B	NM_2024_PD_V1	-0.0845401	0.487469
SMC1B	Gerrits_2022_FTD-GRN_FC	-0.0352383	0.541979
SMC1B	Gerrits_2022_FTD-GRN_OC	0.0285589	0.525944
SMC1B	Gerrits_2022_FTD-GRN_TC	0.0664491	0.508148
SMC1B	Mathys_2024_AD_AnG	-0.0987072	0.45953
SMC1B	Mathys_2024_CR_AnG	-0.069587	0.502293
SMC1B	Mathys_2024_AD_EC	-0.294323	0.324208
SMC1B	Mathys_2024_CR_EC	-0.153077	0.454424
SMC1B	Mathys_2024_AD_PFC	-0.0561054	0.509289
SMC1B	Mathys_2024_CR_PFC	-0.0117613	0.549666
SMC1B	Mathys_2024_AD_HIP	-0.175194	0.39295
SMC1B	Mathys_2024_CR_HIP	-0.130452	0.461366
SMC1B	Mathys_2024_AD_MTG	-0.144244	0.44715
SMC1B	Mathys_2024_CR_MTG	-0.0265653	0.538456
SMC1B	Mathys_2024_AD_TH	-0.0122808	0.53817
SMC1B	Mathys_2024_CR_TH	-0.0901443	0.467672
SMC1B	Pineda_2024_ALS_PFC	0.64291	0.16031
SMC1B	Pineda_2024_C9ALS_PFC	0.351959	0.346542
SMC1B	Pineda_2024_C9FTLD_PFC	-0.0153854	0.556551
SMC1B	Pineda_2024_FTLD_PFC	0.127707	0.378346
SMC1B	Pineda_2024_ALS_M1	0.227178	0.353992
SMC1B	Pineda_2024_C9ALS_M1	0.242466	0.384053
SMC1B	Pineda_2024_C9FTLD_M1	-0.175482	0.390255
SMC1B	Pineda_2024_FTLD_M1	0.0048033	0.553482
SMC2	NM_2024_PD_DMV	0.0504227	0.826819
SMC2	NM_2024_PD_PFC	0.0616138	0.8101
SMC2	NM_2024_PD_GPi	0.00629438	0.866502
SMC2	NM_2024_PD_M1	0.0694723	0.809114
SMC2	NM_2024_PD_V1	-0.0134364	0.846269
SMC2	Gerrits_2022_FTD-GRN_FC	0.03714	0.843085
SMC2	Gerrits_2022_FTD-GRN_OC	0.0731503	0.795372
SMC2	Gerrits_2022_FTD-GRN_TC	0.000260155	0.852799
SMC2	Mathys_2024_AD_AnG	0.0476351	0.824708
SMC2	Mathys_2024_CR_AnG	-0.0229032	0.863487
SMC2	Mathys_2024_AD_EC	0.0942886	0.793193
SMC2	Mathys_2024_CR_EC	-0.024323	0.877579
SMC2	Mathys_2024_AD_PFC	0.0603738	0.819945
SMC2	Mathys_2024_CR_PFC	-0.0413446	0.84583
SMC2	Mathys_2024_AD_HIP	0.0588653	0.813464
SMC2	Mathys_2024_CR_HIP	0.00332242	0.88941
SMC2	Mathys_2024_AD_MTG	0.243304	0.743407
SMC2	Mathys_2024_CR_MTG	-0.0282252	0.854766
SMC2	Mathys_2024_AD_TH	0.88451	0.332066
SMC2	Mathys_2024_CR_TH	0.0117254	0.870308
SMC2	Pineda_2024_ALS_PFC	-0.183998	0.798345
SMC2	Pineda_2024_C9ALS_PFC	-0.156517	0.810669
SMC2	Pineda_2024_C9FTLD_PFC	0.0189992	0.835627
SMC2	Pineda_2024_FTLD_PFC	-0.0106331	0.886859
SMC2	Pineda_2024_ALS_M1	-0.150033	0.798826
SMC2	Pineda_2024_C9ALS_M1	-0.483862	0.53675
SMC2	Pineda_2024_C9FTLD_M1	0.0305354	0.842693
SMC2	Pineda_2024_FTLD_M1	-0.049513	0.84367
SMC3	NM_2024_PD_DMV	0.931317	2.0017e-05
SMC3	NM_2024_PD_PFC	0.39722	0.0127726
SMC3	NM_2024_PD_GPi	0.470225	0.0659546
SMC3	NM_2024_PD_M1	0.469877	0.00261126
SMC3	NM_2024_PD_V1	-0.120346	0.167072
SMC3	Gerrits_2022_FTD-GRN_FC	-0.278528	0.132179
SMC3	Gerrits_2022_FTD-GRN_OC	0.816976	8.88785e-10
SMC3	Gerrits_2022_FTD-GRN_TC	0.371933	0.00534588
SMC3	Mathys_2024_AD_AnG	0.29638	0.108741
SMC3	Mathys_2024_CR_AnG	-0.355705	0.00319905
SMC3	Mathys_2024_AD_EC	-0.143719	0.225698
SMC3	Mathys_2024_CR_EC	-0.108637	0.0930918
SMC3	Mathys_2024_AD_PFC	-0.274016	0.0537811
SMC3	Mathys_2024_CR_PFC	-0.711324	1.71076e-08
SMC3	Mathys_2024_AD_HIP	0.000676899	0.44034
SMC3	Mathys_2024_CR_HIP	-0.321483	0.0835477
SMC3	Mathys_2024_AD_MTG	0.104459	0.105044
SMC3	Mathys_2024_CR_MTG	-0.667452	2.93489e-05
SMC3	Mathys_2024_AD_TH	0.567743	4.05105e-05
SMC3	Mathys_2024_CR_TH	-0.129738	0.262156
SMC3	Pineda_2024_ALS_PFC	0.335586	0.0954061
SMC3	Pineda_2024_C9ALS_PFC	0.137921	0.275673
SMC3	Pineda_2024_C9FTLD_PFC	0.283932	0.00305537
SMC3	Pineda_2024_FTLD_PFC	0.578822	3.79068e-05
SMC3	Pineda_2024_ALS_M1	0.0664249	0.386405
SMC3	Pineda_2024_C9ALS_M1	-0.45824	0.000157176
SMC3	Pineda_2024_C9FTLD_M1	-0.0725129	0.325179
SMC3	Pineda_2024_FTLD_M1	0.669207	0.0668619
SMC4	NM_2024_PD_DMV	0.115705	0.333322
SMC4	NM_2024_PD_PFC	0.0234078	0.460531
SMC4	NM_2024_PD_GPi	0.0666505	0.485094
SMC4	NM_2024_PD_M1	0.0527526	0.478263
SMC4	NM_2024_PD_V1	-0.00292687	0.576955
SMC4	Gerrits_2022_FTD-GRN_FC	-0.0762318	0.485807
SMC4	Gerrits_2022_FTD-GRN_OC	0.391007	0.251779
SMC4	Gerrits_2022_FTD-GRN_TC	0.135613	0.320466
SMC4	Mathys_2024_AD_AnG	0.00176277	0.533785
SMC4	Mathys_2024_CR_AnG	-0.512098	0.206643
SMC4	Mathys_2024_AD_EC	-0.197474	0.280143
SMC4	Mathys_2024_CR_EC	-0.543813	0.206332
SMC4	Mathys_2024_AD_PFC	-0.177832	0.283221
SMC4	Mathys_2024_CR_PFC	-0.609466	0.16537
SMC4	Mathys_2024_AD_HIP	-0.272871	0.214393
SMC4	Mathys_2024_CR_HIP	-0.447036	0.226866
SMC4	Mathys_2024_AD_MTG	-0.0967808	0.414349
SMC4	Mathys_2024_CR_MTG	-0.535366	0.216646
SMC4	Mathys_2024_AD_TH	-0.0314817	0.49505
SMC4	Mathys_2024_CR_TH	-0.205654	0.269786
SMC4	Pineda_2024_ALS_PFC	-0.0720435	0.466192
SMC4	Pineda_2024_C9ALS_PFC	-0.195392	0.296019
SMC4	Pineda_2024_C9FTLD_PFC	0.0819639	0.412144
SMC4	Pineda_2024_FTLD_PFC	0.149852	0.233155
SMC4	Pineda_2024_ALS_M1	-0.213147	0.253724
SMC4	Pineda_2024_C9ALS_M1	-0.351134	0.194379
SMC4	Pineda_2024_C9FTLD_M1	-0.177749	0.269578
SMC4	Pineda_2024_FTLD_M1	-0.0439455	0.48726
SMC5	NM_2024_PD_DMV	-0.271519	0.0182215
SMC5	NM_2024_PD_PFC	0.118476	0.160874
SMC5	NM_2024_PD_GPi	-0.0251592	0.242509
SMC5	NM_2024_PD_M1	-0.134163	0.107163
SMC5	NM_2024_PD_V1	-0.0141815	0.435818
SMC5	Gerrits_2022_FTD-GRN_FC	0.562204	0.000113328
SMC5	Gerrits_2022_FTD-GRN_OC	-0.428342	0.0318107
SMC5	Gerrits_2022_FTD-GRN_TC	0.183149	0.0676357
SMC5	Mathys_2024_AD_AnG	0.205024	0.0696443
SMC5	Mathys_2024_CR_AnG	0.525707	0.00963281
SMC5	Mathys_2024_AD_EC	0.715297	8.84479e-23
SMC5	Mathys_2024_CR_EC	0.591244	0.00262879
SMC5	Mathys_2024_AD_PFC	0.240352	0.126397
SMC5	Mathys_2024_CR_PFC	0.591986	0.0230162
SMC5	Mathys_2024_AD_HIP	0.508985	1.75637e-05
SMC5	Mathys_2024_CR_HIP	0.453725	0.0210191
SMC5	Mathys_2024_AD_MTG	0.321099	0.0691149
SMC5	Mathys_2024_CR_MTG	0.589652	0.00504704
SMC5	Mathys_2024_AD_TH	0.3025	0.000992055
SMC5	Mathys_2024_CR_TH	0.289294	0.0277903
SMC5	Pineda_2024_ALS_PFC	0.239087	0.0982175
SMC5	Pineda_2024_C9ALS_PFC	0.316245	0.0396281
SMC5	Pineda_2024_C9FTLD_PFC	0.414239	4.19994e-06
SMC5	Pineda_2024_FTLD_PFC	0.0809867	0.016436
SMC5	Pineda_2024_ALS_M1	0.245493	0.093553
SMC5	Pineda_2024_C9ALS_M1	0.445128	0.00947824
SMC5	Pineda_2024_C9FTLD_M1	0.414429	0.00356697
SMC5	Pineda_2024_FTLD_M1	0.0170339	0.219601
SMC5-DT	NM_2024_PD_DMV	0.18591	0.165122
SMC5-DT	NM_2024_PD_PFC	0.0319249	0.443608
SMC5-DT	NM_2024_PD_GPi	0.0440234	0.457381
SMC5-DT	NM_2024_PD_M1	0.0625396	0.432315
SMC5-DT	NM_2024_PD_V1	0.051965	0.420326
SMC5-DT	Gerrits_2022_FTD-GRN_FC	0.138583	0.131415
SMC5-DT	Gerrits_2022_FTD-GRN_OC	0.0849035	0.370046
SMC5-DT	Gerrits_2022_FTD-GRN_TC	0.177012	0.118487
SMC5-DT	Mathys_2024_AD_AnG	0.0170555	0.340511
SMC5-DT	Mathys_2024_CR_AnG	0.133713	0.307918
SMC5-DT	Mathys_2024_AD_EC	0.307528	0.0426537
SMC5-DT	Mathys_2024_CR_EC	-0.0775476	0.375223
SMC5-DT	Mathys_2024_AD_PFC	0.25787	0.0984361
SMC5-DT	Mathys_2024_CR_PFC	0.0676055	0.415162
SMC5-DT	Mathys_2024_AD_HIP	0.0384778	0.44843
SMC5-DT	Mathys_2024_CR_HIP	-0.186579	0.220445
SMC5-DT	Mathys_2024_AD_MTG	-0.00658464	0.50861
SMC5-DT	Mathys_2024_CR_MTG	-0.15243	0.218374
SMC5-DT	Mathys_2024_AD_TH	0.195756	0.100214
SMC5-DT	Mathys_2024_CR_TH	0.0436805	0.463636
SMC5-DT	Pineda_2024_ALS_PFC	0.378617	0.0849681
SMC5-DT	Pineda_2024_C9ALS_PFC	0.21799	0.272744
SMC5-DT	Pineda_2024_C9FTLD_PFC	0.0358108	0.226469
SMC5-DT	Pineda_2024_FTLD_PFC	-0.0504386	0.455015
SMC5-DT	Pineda_2024_ALS_M1	0.445792	0.0603515
SMC5-DT	Pineda_2024_C9ALS_M1	0.469787	0.0130325
SMC5-DT	Pineda_2024_C9FTLD_M1	0.0716521	0.414675
SMC5-DT	Pineda_2024_FTLD_M1	0.103987	0.296183
SMC6	NM_2024_PD_DMV	0.464819	0.00411019
SMC6	NM_2024_PD_PFC	-0.0229077	0.471577
SMC6	NM_2024_PD_GPi	-0.14971	0.202501
SMC6	NM_2024_PD_M1	-0.0514106	0.272498
SMC6	NM_2024_PD_V1	0.133328	0.298484
SMC6	Gerrits_2022_FTD-GRN_FC	-0.155738	0.284067
SMC6	Gerrits_2022_FTD-GRN_OC	0.358632	0.0115672
SMC6	Gerrits_2022_FTD-GRN_TC	0.00913343	0.124518
SMC6	Mathys_2024_AD_AnG	-0.148699	0.0979206
SMC6	Mathys_2024_CR_AnG	-0.401821	0.00769564
SMC6	Mathys_2024_AD_EC	-0.256773	0.0923804
SMC6	Mathys_2024_CR_EC	-0.382742	0.0109677
SMC6	Mathys_2024_AD_PFC	-0.158551	0.221484
SMC6	Mathys_2024_CR_PFC	-0.541137	0.000323371
SMC6	Mathys_2024_AD_HIP	-0.379131	0.00429389
SMC6	Mathys_2024_CR_HIP	-0.458327	0.00457847
SMC6	Mathys_2024_AD_MTG	-0.00416997	0.366932
SMC6	Mathys_2024_CR_MTG	-0.319981	0.0370297
SMC6	Mathys_2024_AD_TH	-0.0335461	0.256897
SMC6	Mathys_2024_CR_TH	-0.114914	0.294043
SMC6	Pineda_2024_ALS_PFC	0.00638546	0.481614
SMC6	Pineda_2024_C9ALS_PFC	0.0122233	0.492962
SMC6	Pineda_2024_C9FTLD_PFC	0.438445	5.26654e-05
SMC6	Pineda_2024_FTLD_PFC	0.452995	1.13197e-05
SMC6	Pineda_2024_ALS_M1	-0.449216	0.000471729
SMC6	Pineda_2024_C9ALS_M1	-0.582054	3.34969e-06
SMC6	Pineda_2024_C9FTLD_M1	-0.261935	0.0757762
SMC6	Pineda_2024_FTLD_M1	0.0300391	0.288842
SMCHD1	NM_2024_PD_DMV	-0.10084	0.282528
SMCHD1	NM_2024_PD_PFC	-0.0877084	0.236951
SMCHD1	NM_2024_PD_GPi	-0.133198	0.0808597
SMCHD1	NM_2024_PD_M1	0.013875	0.447846
SMCHD1	NM_2024_PD_V1	0.0483371	0.368208
SMCHD1	Gerrits_2022_FTD-GRN_FC	-0.129305	0.233258
SMCHD1	Gerrits_2022_FTD-GRN_OC	0.065609	0.246346
SMCHD1	Gerrits_2022_FTD-GRN_TC	-0.100328	0.28421
SMCHD1	Mathys_2024_AD_AnG	-0.21557	0.0117636
SMCHD1	Mathys_2024_CR_AnG	0.0561919	0.220334
SMCHD1	Mathys_2024_AD_EC	-0.233004	0.0161339
SMCHD1	Mathys_2024_CR_EC	0.00970419	0.479812
SMCHD1	Mathys_2024_AD_PFC	-0.114304	0.155949
SMCHD1	Mathys_2024_CR_PFC	0.102	0.237463
SMCHD1	Mathys_2024_AD_HIP	-0.269447	0.00439873
SMCHD1	Mathys_2024_CR_HIP	0.130934	0.170744
SMCHD1	Mathys_2024_AD_MTG	-0.146283	0.202699
SMCHD1	Mathys_2024_CR_MTG	0.0355938	0.419692
SMCHD1	Mathys_2024_AD_TH	0.0150351	0.0672533
SMCHD1	Mathys_2024_CR_TH	0.286079	0.0171409
SMCHD1	Pineda_2024_ALS_PFC	0.102242	0.212709
SMCHD1	Pineda_2024_C9ALS_PFC	0.131087	0.145177
SMCHD1	Pineda_2024_C9FTLD_PFC	-0.13009	0.0232974
SMCHD1	Pineda_2024_FTLD_PFC	-0.190166	0.125705
SMCHD1	Pineda_2024_ALS_M1	-0.000625077	0.491468
SMCHD1	Pineda_2024_C9ALS_M1	0.0642036	0.346094
SMCHD1	Pineda_2024_C9FTLD_M1	-0.297531	0.00919921
SMCHD1	Pineda_2024_FTLD_M1	-0.228432	0.000331617
SMCO3	NM_2024_PD_DMV	-0.834631	0.180642
SMCO3	NM_2024_PD_PFC	-0.750168	0.122127
SMCO3	NM_2024_PD_GPi	-0.651071	0.185987
SMCO3	NM_2024_PD_M1	-0.856998	0.0700264
SMCO3	NM_2024_PD_V1	0.0283669	0.455578
SMCO3	Gerrits_2022_FTD-GRN_FC	-0.173175	0.447075
SMCO3	Gerrits_2022_FTD-GRN_OC	-0.209712	0.431665
SMCO3	Gerrits_2022_FTD-GRN_TC	-0.217817	0.422518
SMCO3	Mathys_2024_AD_AnG	-0.616719	0.247775
SMCO3	Mathys_2024_CR_AnG	0.100768	0.47658
SMCO3	Mathys_2024_AD_EC	-0.596446	0.321523
SMCO3	Mathys_2024_CR_EC	-0.0615821	0.48708
SMCO3	Mathys_2024_AD_PFC	-0.232763	0.407376
SMCO3	Mathys_2024_CR_PFC	0.379136	0.370911
SMCO3	Mathys_2024_AD_HIP	-0.670208	0.247411
SMCO3	Mathys_2024_CR_HIP	-0.0166992	0.507805
SMCO3	Mathys_2024_AD_MTG	-0.559884	0.317535
SMCO3	Mathys_2024_CR_MTG	0.275691	0.410831
SMCO3	Mathys_2024_AD_TH	-0.885434	0.169816
SMCO3	Mathys_2024_CR_TH	-0.155485	0.401249
SMCO3	Pineda_2024_ALS_PFC	0.126124	0.477754
SMCO3	Pineda_2024_C9ALS_PFC	0.211523	0.452027
SMCO3	Pineda_2024_C9FTLD_PFC	-0.841074	0.237131
SMCO3	Pineda_2024_FTLD_PFC	-0.970892	0.220099
SMCO3	Pineda_2024_ALS_M1	0.161186	0.455226
SMCO3	Pineda_2024_C9ALS_M1	0.256664	0.431359
SMCO3	Pineda_2024_C9FTLD_M1	-0.527318	0.247361
SMCO3	Pineda_2024_FTLD_M1	-0.996047	0.225344
SMCO4	NM_2024_PD_DMV	0.830184	0.0399957
SMCO4	NM_2024_PD_PFC	0.17484	0.369616
SMCO4	NM_2024_PD_GPi	0.511414	0.199723
SMCO4	NM_2024_PD_M1	0.156379	0.394879
SMCO4	NM_2024_PD_V1	0.0205174	0.494068
SMCO4	Gerrits_2022_FTD-GRN_FC	-0.52286	0.390935
SMCO4	Gerrits_2022_FTD-GRN_OC	0.20813	0.429055
SMCO4	Gerrits_2022_FTD-GRN_TC	-0.165019	0.476393
SMCO4	Mathys_2024_AD_AnG	-0.104839	0.482387
SMCO4	Mathys_2024_CR_AnG	-0.464175	0.358944
SMCO4	Mathys_2024_AD_EC	-0.493402	0.398192
SMCO4	Mathys_2024_CR_EC	-0.484306	0.362889
SMCO4	Mathys_2024_AD_PFC	-0.410896	0.3841
SMCO4	Mathys_2024_CR_PFC	-0.600901	0.324105
SMCO4	Mathys_2024_AD_HIP	-0.27363	0.424438
SMCO4	Mathys_2024_CR_HIP	-0.369782	0.377562
SMCO4	Mathys_2024_AD_MTG	-0.371748	0.417789
SMCO4	Mathys_2024_CR_MTG	-0.532389	0.34423
SMCO4	Mathys_2024_AD_TH	-0.331205	0.316423
SMCO4	Mathys_2024_CR_TH	-0.131989	0.432138
SMCO4	Pineda_2024_ALS_PFC	0.13483	0.467408
SMCO4	Pineda_2024_C9ALS_PFC	-0.170701	0.466276
SMCO4	Pineda_2024_C9FTLD_PFC	-0.0259817	0.497003
SMCO4	Pineda_2024_FTLD_PFC	0.154171	0.426528
SMCO4	Pineda_2024_ALS_M1	-0.0871001	0.486925
SMCO4	Pineda_2024_C9ALS_M1	-0.402643	0.396893
SMCO4	Pineda_2024_C9FTLD_M1	-0.212223	0.426338
SMCO4	Pineda_2024_FTLD_M1	0.0948305	0.451597
SMCR5	NM_2024_PD_DMV	0.948004	0.00453145
SMCR5	NM_2024_PD_PFC	0.737691	0.00368505
SMCR5	NM_2024_PD_GPi	0.944577	0.0050215
SMCR5	NM_2024_PD_M1	0.743177	0.00134609
SMCR5	NM_2024_PD_V1	0.0794696	0.334418
SMCR5	Gerrits_2022_FTD-GRN_FC	-0.510405	0.0267446
SMCR5	Gerrits_2022_FTD-GRN_OC	0.543371	0.0450195
SMCR5	Gerrits_2022_FTD-GRN_TC	0.168071	0.189862
SMCR5	Mathys_2024_AD_AnG	0.745781	0.013268
SMCR5	Mathys_2024_CR_AnG	-0.0513249	0.452302
SMCR5	Mathys_2024_AD_EC	0.0806071	0.27091
SMCR5	Mathys_2024_CR_EC	-0.0169461	0.473752
SMCR5	Mathys_2024_AD_PFC	-0.0188504	0.459739
SMCR5	Mathys_2024_CR_PFC	-0.341631	0.0150335
SMCR5	Mathys_2024_AD_HIP	0.734261	0.00268893
SMCR5	Mathys_2024_CR_HIP	0.129283	0.294
SMCR5	Mathys_2024_AD_MTG	0.422467	0.0592018
SMCR5	Mathys_2024_CR_MTG	-0.112728	0.2244
SMCR5	Mathys_2024_AD_TH	0.976958	0.0170238
SMCR5	Mathys_2024_CR_TH	0.15374	0.231882
SMCR5	Pineda_2024_ALS_PFC	-0.633111	0.0033062
SMCR5	Pineda_2024_C9ALS_PFC	-0.689586	0.00288072
SMCR5	Pineda_2024_C9FTLD_PFC	0.399572	0.000504624
SMCR5	Pineda_2024_FTLD_PFC	0.0557676	0.06775
SMCR5	Pineda_2024_ALS_M1	-0.00204137	0.491207
SMCR5	Pineda_2024_C9ALS_M1	-0.224849	0.167723
SMCR5	Pineda_2024_C9FTLD_M1	0.634903	0.000529685
SMCR5	Pineda_2024_FTLD_M1	1.2359	5.61576e-10
SMCR8	NM_2024_PD_DMV	0.0508748	0.398721
SMCR8	NM_2024_PD_PFC	0.104931	0.25352
SMCR8	NM_2024_PD_GPi	0.0552347	0.401823
SMCR8	NM_2024_PD_M1	0.138396	0.210803
SMCR8	NM_2024_PD_V1	-0.123994	0.1721
SMCR8	Gerrits_2022_FTD-GRN_FC	0.156004	0.172749
SMCR8	Gerrits_2022_FTD-GRN_OC	-0.0548958	0.452804
SMCR8	Gerrits_2022_FTD-GRN_TC	-0.0966661	0.346796
SMCR8	Mathys_2024_AD_AnG	-0.035938	0.427118
SMCR8	Mathys_2024_CR_AnG	-0.232159	0.123426
SMCR8	Mathys_2024_AD_EC	0.149573	0.177876
SMCR8	Mathys_2024_CR_EC	-0.046409	0.437979
SMCR8	Mathys_2024_AD_PFC	0.0100036	0.460569
SMCR8	Mathys_2024_CR_PFC	-0.239241	0.15756
SMCR8	Mathys_2024_AD_HIP	0.0316995	0.44069
SMCR8	Mathys_2024_CR_HIP	-0.0901883	0.347762
SMCR8	Mathys_2024_AD_MTG	0.121847	0.262538
SMCR8	Mathys_2024_CR_MTG	-0.27458	0.13763
SMCR8	Mathys_2024_AD_TH	0.0477757	0.40304
SMCR8	Mathys_2024_CR_TH	0.000989753	0.518969
SMCR8	Pineda_2024_ALS_PFC	-0.190349	0.243318
SMCR8	Pineda_2024_C9ALS_PFC	-0.263711	0.152407
SMCR8	Pineda_2024_C9FTLD_PFC	0.230222	0.106475
SMCR8	Pineda_2024_FTLD_PFC	0.309619	0.0617169
SMCR8	Pineda_2024_ALS_M1	-0.366211	0.0796731
SMCR8	Pineda_2024_C9ALS_M1	-0.379455	0.0563608
SMCR8	Pineda_2024_C9FTLD_M1	0.105523	0.262539
SMCR8	Pineda_2024_FTLD_M1	-0.116913	0.273928
SMDT1	NM_2024_PD_DMV	0.482211	0.0911835
SMDT1	NM_2024_PD_PFC	0.514415	0.0323421
SMDT1	NM_2024_PD_GPi	0.531563	0.0667472
SMDT1	NM_2024_PD_M1	0.509606	0.0763308
SMDT1	NM_2024_PD_V1	-0.288011	0.0868888
SMDT1	Gerrits_2022_FTD-GRN_FC	-0.470532	0.0436405
SMDT1	Gerrits_2022_FTD-GRN_OC	-0.00536402	0.469593
SMDT1	Gerrits_2022_FTD-GRN_TC	-0.268924	0.158558
SMDT1	Mathys_2024_AD_AnG	0.25451	0.133003
SMDT1	Mathys_2024_CR_AnG	-0.651723	0.00588006
SMDT1	Mathys_2024_AD_EC	-0.232004	0.194995
SMDT1	Mathys_2024_CR_EC	-0.220216	0.128975
SMDT1	Mathys_2024_AD_PFC	-0.165221	0.229171
SMDT1	Mathys_2024_CR_PFC	-0.874575	0.00283813
SMDT1	Mathys_2024_AD_HIP	0.375781	0.0566216
SMDT1	Mathys_2024_CR_HIP	-0.258481	0.197933
SMDT1	Mathys_2024_AD_MTG	0.0967637	0.320537
SMDT1	Mathys_2024_CR_MTG	-0.551882	0.0327286
SMDT1	Mathys_2024_AD_TH	0.567561	0.00409729
SMDT1	Mathys_2024_CR_TH	-0.0114158	0.430922
SMDT1	Pineda_2024_ALS_PFC	-0.329583	0.25474
SMDT1	Pineda_2024_C9ALS_PFC	-0.71161	0.0716798
SMDT1	Pineda_2024_C9FTLD_PFC	0.392569	0.0669667
SMDT1	Pineda_2024_FTLD_PFC	0.484765	0.0313149
SMDT1	Pineda_2024_ALS_M1	-0.584824	0.114719
SMDT1	Pineda_2024_C9ALS_M1	-1.11582	0.000593052
SMDT1	Pineda_2024_C9FTLD_M1	0.0433265	0.354951
SMDT1	Pineda_2024_FTLD_M1	-0.0177178	0.480157
SMG1	NM_2024_PD_DMV	-0.26115	0.00027569
SMG1	NM_2024_PD_PFC	-0.153171	0.0168902
SMG1	NM_2024_PD_GPi	0.0049037	0.370417
SMG1	NM_2024_PD_M1	-0.162947	0.000542282
SMG1	NM_2024_PD_V1	0.0701799	0.110729
SMG1	Gerrits_2022_FTD-GRN_FC	-0.135742	0.105723
SMG1	Gerrits_2022_FTD-GRN_OC	-0.290028	0.00678979
SMG1	Gerrits_2022_FTD-GRN_TC	-0.137639	0.0672327
SMG1	Mathys_2024_AD_AnG	-0.0304748	0.132514
SMG1	Mathys_2024_CR_AnG	0.512022	0.000197049
SMG1	Mathys_2024_AD_EC	-0.157898	0.0258984
SMG1	Mathys_2024_CR_EC	0.372078	0.000340799
SMG1	Mathys_2024_AD_PFC	-0.00142051	0.49528
SMG1	Mathys_2024_CR_PFC	0.535795	4.66142e-05
SMG1	Mathys_2024_AD_HIP	0.0247441	0.238599
SMG1	Mathys_2024_CR_HIP	0.377361	0.000274129
SMG1	Mathys_2024_AD_MTG	-0.0363066	0.0945784
SMG1	Mathys_2024_CR_MTG	0.573545	6.31062e-05
SMG1	Mathys_2024_AD_TH	-0.0979792	0.0857145
SMG1	Mathys_2024_CR_TH	0.181135	0.00970676
SMG1	Pineda_2024_ALS_PFC	0.191468	0.0365174
SMG1	Pineda_2024_C9ALS_PFC	0.363471	2.92164e-05
SMG1	Pineda_2024_C9FTLD_PFC	-0.321733	0.0121705
SMG1	Pineda_2024_FTLD_PFC	-0.379577	0.00497156
SMG1	Pineda_2024_ALS_M1	0.415534	5.32241e-05
SMG1	Pineda_2024_C9ALS_M1	0.497869	1.46543e-08
SMG1	Pineda_2024_C9FTLD_M1	0.00227755	0.337431
SMG1	Pineda_2024_FTLD_M1	-0.0908971	0.00697994
SMG1-DT	NM_2024_PD_DMV	-0.180554	0.424443
SMG1-DT	NM_2024_PD_PFC	-0.179493	0.386857
SMG1-DT	NM_2024_PD_GPi	-0.136254	0.433076
SMG1-DT	NM_2024_PD_M1	-0.207627	0.333384
SMG1-DT	NM_2024_PD_V1	0.082086	0.45786
SMG1-DT	Gerrits_2022_FTD-GRN_FC	-0.0618294	0.521791
SMG1-DT	Gerrits_2022_FTD-GRN_OC	-0.0412535	0.519541
SMG1-DT	Gerrits_2022_FTD-GRN_TC	-0.0541134	0.519303
SMG1-DT	Mathys_2024_AD_AnG	-0.132776	0.462801
SMG1-DT	Mathys_2024_CR_AnG	0.0389129	0.533616
SMG1-DT	Mathys_2024_AD_EC	-0.155391	0.480194
SMG1-DT	Mathys_2024_CR_EC	-0.0105594	0.545329
SMG1-DT	Mathys_2024_AD_PFC	-0.0624764	0.511869
SMG1-DT	Mathys_2024_CR_PFC	0.0951545	0.500685
SMG1-DT	Mathys_2024_AD_HIP	-0.15128	0.459226
SMG1-DT	Mathys_2024_CR_HIP	0.00573657	0.549939
SMG1-DT	Mathys_2024_AD_MTG	-0.135844	0.483389
SMG1-DT	Mathys_2024_CR_MTG	0.078119	0.512413
SMG1-DT	Mathys_2024_AD_TH	-0.194863	0.414968
SMG1-DT	Mathys_2024_CR_TH	-0.0313744	0.520234
SMG1-DT	Pineda_2024_ALS_PFC	0.0381886	0.532181
SMG1-DT	Pineda_2024_C9ALS_PFC	0.0560644	0.531208
SMG1-DT	Pineda_2024_C9FTLD_PFC	-0.210389	0.447682
SMG1-DT	Pineda_2024_FTLD_PFC	-0.235267	0.439482
SMG1-DT	Pineda_2024_ALS_M1	0.0580062	0.525
SMG1-DT	Pineda_2024_C9ALS_M1	0.0727598	0.51378
SMG1-DT	Pineda_2024_C9FTLD_M1	-0.123523	0.457144
SMG1-DT	Pineda_2024_FTLD_M1	-0.214533	0.449605
SMG1P5	NM_2024_PD_DMV	-0.253241	0.0801544
SMG1P5	NM_2024_PD_PFC	-0.199281	0.0891938
SMG1P5	NM_2024_PD_GPi	-0.216857	0.0818563
SMG1P5	NM_2024_PD_M1	-0.105604	0.253307
SMG1P5	NM_2024_PD_V1	-0.0699288	0.311535
SMG1P5	Gerrits_2022_FTD-GRN_FC	0.103847	0.17537
SMG1P5	Gerrits_2022_FTD-GRN_OC	0.243845	0.0388308
SMG1P5	Gerrits_2022_FTD-GRN_TC	-0.0529949	0.461114
SMG1P5	Mathys_2024_AD_AnG	-0.161081	0.084071
SMG1P5	Mathys_2024_CR_AnG	0.000153401	0.492646
SMG1P5	Mathys_2024_AD_EC	-0.299313	0.0505358
SMG1P5	Mathys_2024_CR_EC	0.0271141	0.501413
SMG1P5	Mathys_2024_AD_PFC	-0.0804314	0.360629
SMG1P5	Mathys_2024_CR_PFC	0.0575215	0.11111
SMG1P5	Mathys_2024_AD_HIP	-0.212468	0.090867
SMG1P5	Mathys_2024_CR_HIP	-0.0192796	0.414047
SMG1P5	Mathys_2024_AD_MTG	-0.1241	0.299648
SMG1P5	Mathys_2024_CR_MTG	0.0292334	0.430561
SMG1P5	Mathys_2024_AD_TH	-0.227191	0.119898
SMG1P5	Mathys_2024_CR_TH	-0.0544236	0.31762
SMG1P5	Pineda_2024_ALS_PFC	-0.0916954	0.33842
SMG1P5	Pineda_2024_C9ALS_PFC	-0.174187	0.127222
SMG1P5	Pineda_2024_C9FTLD_PFC	-0.352654	0.0212898
SMG1P5	Pineda_2024_FTLD_PFC	-0.34636	0.0311995
SMG1P5	Pineda_2024_ALS_M1	-0.0580908	0.357475
SMG1P5	Pineda_2024_C9ALS_M1	0.0354387	0.444214
SMG1P5	Pineda_2024_C9FTLD_M1	-0.0418072	0.22223
SMG1P5	Pineda_2024_FTLD_M1	-0.350327	0.00486768
SMG1P7	NM_2024_PD_DMV	0.885377	5.17571e-05
SMG1P7	NM_2024_PD_PFC	0.740717	0.000312515
SMG1P7	NM_2024_PD_GPi	0.754121	0.00115048
SMG1P7	NM_2024_PD_M1	0.722937	7.37784e-05
SMG1P7	NM_2024_PD_V1	0.0368287	0.389003
SMG1P7	Gerrits_2022_FTD-GRN_FC	0.319545	0.0343993
SMG1P7	Gerrits_2022_FTD-GRN_OC	0.867009	2.60029e-05
SMG1P7	Gerrits_2022_FTD-GRN_TC	0.471734	0.00531764
SMG1P7	Mathys_2024_AD_AnG	0.969004	0.000168751
SMG1P7	Mathys_2024_CR_AnG	0.132716	0.237416
SMG1P7	Mathys_2024_AD_EC	0.69751	2.87107e-05
SMG1P7	Mathys_2024_CR_EC	0.202944	0.171725
SMG1P7	Mathys_2024_AD_PFC	0.490041	0.00260368
SMG1P7	Mathys_2024_CR_PFC	-0.169409	0.196029
SMG1P7	Mathys_2024_AD_HIP	0.935753	1.9283e-05
SMG1P7	Mathys_2024_CR_HIP	0.149989	0.233735
SMG1P7	Mathys_2024_AD_MTG	1.01569	3.25079e-07
SMG1P7	Mathys_2024_CR_MTG	0.0232086	0.459852
SMG1P7	Mathys_2024_AD_TH	1.107	6.50302e-08
SMG1P7	Mathys_2024_CR_TH	0.145179	0.178883
SMG1P7	Pineda_2024_ALS_PFC	-0.753594	0.000303272
SMG1P7	Pineda_2024_C9ALS_PFC	-0.435115	0.0196914
SMG1P7	Pineda_2024_C9FTLD_PFC	0.42357	0.00116316
SMG1P7	Pineda_2024_FTLD_PFC	0.487744	0.000401807
SMG1P7	Pineda_2024_ALS_M1	-0.156755	0.246414
SMG1P7	Pineda_2024_C9ALS_M1	-0.0745479	0.364457
SMG1P7	Pineda_2024_C9FTLD_M1	0.743292	6.88906e-05
SMG1P7	Pineda_2024_FTLD_M1	1.18717	1.49937e-06
SMG5	NM_2024_PD_DMV	0.00514746	0.734296
SMG5	NM_2024_PD_PFC	0.0521177	0.652191
SMG5	NM_2024_PD_GPi	0.0906982	0.626464
SMG5	NM_2024_PD_M1	0.128534	0.578812
SMG5	NM_2024_PD_V1	0.0217021	0.711634
SMG5	Gerrits_2022_FTD-GRN_FC	0.024445	0.62025
SMG5	Gerrits_2022_FTD-GRN_OC	0.0129597	0.714301
SMG5	Gerrits_2022_FTD-GRN_TC	0.0220669	0.63353
SMG5	Mathys_2024_AD_AnG	0.0621911	0.647518
SMG5	Mathys_2024_CR_AnG	-0.101647	0.575654
SMG5	Mathys_2024_AD_EC	-0.0268004	0.717941
SMG5	Mathys_2024_CR_EC	0.0340543	0.71042
SMG5	Mathys_2024_AD_PFC	-0.0489675	0.689414
SMG5	Mathys_2024_CR_PFC	0.0139648	0.611599
SMG5	Mathys_2024_AD_HIP	-0.016187	0.749455
SMG5	Mathys_2024_CR_HIP	-0.0395372	0.68572
SMG5	Mathys_2024_AD_MTG	0.0295247	0.726619
SMG5	Mathys_2024_CR_MTG	0.005534	0.771005
SMG5	Mathys_2024_AD_TH	0.0386146	0.713884
SMG5	Mathys_2024_CR_TH	-0.0161261	0.74562
SMG5	Pineda_2024_ALS_PFC	0.0699268	0.619916
SMG5	Pineda_2024_C9ALS_PFC	-0.0882624	0.61299
SMG5	Pineda_2024_C9FTLD_PFC	0.019445	0.740557
SMG5	Pineda_2024_FTLD_PFC	0.0532701	0.696467
SMG5	Pineda_2024_ALS_M1	0.0286433	0.727961
SMG5	Pineda_2024_C9ALS_M1	-0.0176634	0.580473
SMG5	Pineda_2024_C9FTLD_M1	0.220091	0.542462
SMG5	Pineda_2024_FTLD_M1	0.520978	0.0219352
SMG6	NM_2024_PD_DMV	-0.545554	4.1826e-05
SMG6	NM_2024_PD_PFC	-0.255589	0.0333392
SMG6	NM_2024_PD_GPi	-0.346814	0.00228869
SMG6	NM_2024_PD_M1	-0.0178428	0.443354
SMG6	NM_2024_PD_V1	-0.0723331	0.0584936
SMG6	Gerrits_2022_FTD-GRN_FC	-0.045942	0.45176
SMG6	Gerrits_2022_FTD-GRN_OC	-0.53265	0.000407812
SMG6	Gerrits_2022_FTD-GRN_TC	-0.036362	0.129137
SMG6	Mathys_2024_AD_AnG	-0.490991	3.89688e-14
SMG6	Mathys_2024_CR_AnG	0.183474	0.168361
SMG6	Mathys_2024_AD_EC	0.145548	0.00189337
SMG6	Mathys_2024_CR_EC	0.372775	0.013075
SMG6	Mathys_2024_AD_PFC	-0.318357	0.00313
SMG6	Mathys_2024_CR_PFC	0.535409	0.00158299
SMG6	Mathys_2024_AD_HIP	-0.250188	0.0206695
SMG6	Mathys_2024_CR_HIP	0.356489	0.00963212
SMG6	Mathys_2024_AD_MTG	-0.137057	0.308379
SMG6	Mathys_2024_CR_MTG	0.35173	0.0741469
SMG6	Mathys_2024_AD_TH	-0.544332	0.000114106
SMG6	Mathys_2024_CR_TH	0.123728	0.243263
SMG6	Pineda_2024_ALS_PFC	0.0171194	0.317202
SMG6	Pineda_2024_C9ALS_PFC	-0.0852435	0.195504
SMG6	Pineda_2024_C9FTLD_PFC	-0.22235	0.184889
SMG6	Pineda_2024_FTLD_PFC	-0.341284	0.00546038
SMG6	Pineda_2024_ALS_M1	0.0406153	0.449245
SMG6	Pineda_2024_C9ALS_M1	0.113308	0.349536
SMG6	Pineda_2024_C9FTLD_M1	0.00608078	0.481665
SMG6	Pineda_2024_FTLD_M1	-0.104644	0.010986
SMG7	NM_2024_PD_DMV	-0.144459	0.174135
SMG7	NM_2024_PD_PFC	-0.10041	0.273471
SMG7	NM_2024_PD_GPi	-0.164979	0.0788291
SMG7	NM_2024_PD_M1	-0.100092	0.276905
SMG7	NM_2024_PD_V1	-0.0321696	0.145583
SMG7	Gerrits_2022_FTD-GRN_FC	-0.0112276	0.472004
SMG7	Gerrits_2022_FTD-GRN_OC	-0.0703518	0.257782
SMG7	Gerrits_2022_FTD-GRN_TC	-0.0409435	0.392019
SMG7	Mathys_2024_AD_AnG	-0.0926028	0.0524596
SMG7	Mathys_2024_CR_AnG	0.262766	0.110846
SMG7	Mathys_2024_AD_EC	-0.0055157	0.475978
SMG7	Mathys_2024_CR_EC	0.464168	0.00264549
SMG7	Mathys_2024_AD_PFC	-0.0672235	0.319101
SMG7	Mathys_2024_CR_PFC	0.328072	0.0800817
SMG7	Mathys_2024_AD_HIP	-0.112149	0.200816
SMG7	Mathys_2024_CR_HIP	0.511157	0.00169845
SMG7	Mathys_2024_AD_MTG	-0.171981	0.135693
SMG7	Mathys_2024_CR_MTG	0.335324	0.0665887
SMG7	Mathys_2024_AD_TH	-0.0729741	0.193943
SMG7	Mathys_2024_CR_TH	0.146364	0.164502
SMG7	Pineda_2024_ALS_PFC	0.0768769	0.343249
SMG7	Pineda_2024_C9ALS_PFC	0.288722	0.00635185
SMG7	Pineda_2024_C9FTLD_PFC	-0.123936	0.0468048
SMG7	Pineda_2024_FTLD_PFC	-0.158243	0.205208
SMG7	Pineda_2024_ALS_M1	0.167974	0.117756
SMG7	Pineda_2024_C9ALS_M1	0.29792	0.0292983
SMG7	Pineda_2024_C9FTLD_M1	0.0333607	0.457904
SMG7	Pineda_2024_FTLD_M1	-0.0387204	0.0288028
SMG8	NM_2024_PD_DMV	0.187823	0.080865
SMG8	NM_2024_PD_PFC	0.0483183	0.281423
SMG8	NM_2024_PD_GPi	0.190996	0.0756168
SMG8	NM_2024_PD_M1	0.00531884	0.463419
SMG8	NM_2024_PD_V1	0.0495215	0.294639
SMG8	Gerrits_2022_FTD-GRN_FC	-0.565944	0.00441671
SMG8	Gerrits_2022_FTD-GRN_OC	0.6718	0.00483402
SMG8	Gerrits_2022_FTD-GRN_TC	-0.119303	0.245699
SMG8	Mathys_2024_AD_AnG	0.0603846	0.33942
SMG8	Mathys_2024_CR_AnG	-0.186926	0.153482
SMG8	Mathys_2024_AD_EC	-0.626264	0.00256656
SMG8	Mathys_2024_CR_EC	-0.439733	0.0172793
SMG8	Mathys_2024_AD_PFC	-0.363737	0.01611
SMG8	Mathys_2024_CR_PFC	-0.414975	0.00946178
SMG8	Mathys_2024_AD_HIP	-0.220174	0.0587686
SMG8	Mathys_2024_CR_HIP	-0.258225	0.0775182
SMG8	Mathys_2024_AD_MTG	-0.179655	0.148306
SMG8	Mathys_2024_CR_MTG	-0.27437	0.0468663
SMG8	Mathys_2024_AD_TH	0.00941969	0.330639
SMG8	Mathys_2024_CR_TH	-0.160574	0.104955
SMG8	Pineda_2024_ALS_PFC	-0.485228	0.00624759
SMG8	Pineda_2024_C9ALS_PFC	-0.653299	0.00169594
SMG8	Pineda_2024_C9FTLD_PFC	-0.620287	0.0106843
SMG8	Pineda_2024_FTLD_PFC	-0.49311	0.0225198
SMG8	Pineda_2024_ALS_M1	-0.256724	0.0252678
SMG8	Pineda_2024_C9ALS_M1	-0.485549	0.000754564
SMG8	Pineda_2024_C9FTLD_M1	-0.258893	0.0242802
SMG8	Pineda_2024_FTLD_M1	-0.0579856	0.223635
SMG9	NM_2024_PD_DMV	0.536283	0.00434879
SMG9	NM_2024_PD_PFC	0.606008	0.00139805
SMG9	NM_2024_PD_GPi	0.230602	0.172152
SMG9	NM_2024_PD_M1	0.436621	0.0220825
SMG9	NM_2024_PD_V1	-0.0152921	0.474267
SMG9	Gerrits_2022_FTD-GRN_FC	0.513071	0.0028925
SMG9	Gerrits_2022_FTD-GRN_OC	0.291358	0.0270657
SMG9	Gerrits_2022_FTD-GRN_TC	0.0199056	0.438783
SMG9	Mathys_2024_AD_AnG	0.429725	0.00391181
SMG9	Mathys_2024_CR_AnG	-0.0148825	0.478842
SMG9	Mathys_2024_AD_EC	0.31969	0.00115977
SMG9	Mathys_2024_CR_EC	0.12833	0.249433
SMG9	Mathys_2024_AD_PFC	0.450648	0.00119439
SMG9	Mathys_2024_CR_PFC	-0.0932881	0.0170481
SMG9	Mathys_2024_AD_HIP	0.182574	0.0808229
SMG9	Mathys_2024_CR_HIP	-0.168608	0.148326
SMG9	Mathys_2024_AD_MTG	0.676624	4.76134e-05
SMG9	Mathys_2024_CR_MTG	-0.0485619	0.416561
SMG9	Mathys_2024_AD_TH	0.442157	0.0571454
SMG9	Mathys_2024_CR_TH	0.13452	0.257459
SMG9	Pineda_2024_ALS_PFC	-0.159999	0.186637
SMG9	Pineda_2024_C9ALS_PFC	0.115553	0.284129
SMG9	Pineda_2024_C9FTLD_PFC	0.438113	3.09589e-07
SMG9	Pineda_2024_FTLD_PFC	0.468225	1.05286e-08
SMG9	Pineda_2024_ALS_M1	0.139635	0.287488
SMG9	Pineda_2024_C9ALS_M1	0.138953	0.284869
SMG9	Pineda_2024_C9FTLD_M1	0.660937	0.000953307
SMG9	Pineda_2024_FTLD_M1	0.801699	5.33633e-08
SMIM10	NM_2024_PD_DMV	-0.326746	0.277034
SMIM10	NM_2024_PD_PFC	-0.0256869	0.474337
SMIM10	NM_2024_PD_GPi	-0.913574	0.0530329
SMIM10	NM_2024_PD_M1	-0.615256	0.084927
SMIM10	NM_2024_PD_V1	0.0162312	0.487172
SMIM10	Gerrits_2022_FTD-GRN_FC	0.0174667	0.503632
SMIM10	Gerrits_2022_FTD-GRN_OC	0.0580555	0.486061
SMIM10	Gerrits_2022_FTD-GRN_TC	0.0862721	0.464782
SMIM10	Mathys_2024_AD_AnG	0.159154	0.39264
SMIM10	Mathys_2024_CR_AnG	0.05819	0.492192
SMIM10	Mathys_2024_AD_EC	-0.718748	0.0651981
SMIM10	Mathys_2024_CR_EC	-0.0532547	0.474624
SMIM10	Mathys_2024_AD_PFC	0.00928682	0.505914
SMIM10	Mathys_2024_CR_PFC	0.106392	0.467636
SMIM10	Mathys_2024_AD_HIP	0.303681	0.306076
SMIM10	Mathys_2024_CR_HIP	-0.0352456	0.483525
SMIM10	Mathys_2024_AD_MTG	-0.0453583	0.472931
SMIM10	Mathys_2024_CR_MTG	0.0981893	0.4734
SMIM10	Mathys_2024_AD_TH	0.432792	0.140681
SMIM10	Mathys_2024_CR_TH	-0.0610813	0.467104
SMIM10	Pineda_2024_ALS_PFC	0.228683	0.419522
SMIM10	Pineda_2024_C9ALS_PFC	0.269814	0.398794
SMIM10	Pineda_2024_C9FTLD_PFC	-0.0991349	0.447687
SMIM10	Pineda_2024_FTLD_PFC	-0.0921465	0.456236
SMIM10	Pineda_2024_ALS_M1	0.268836	0.377183
SMIM10	Pineda_2024_C9ALS_M1	0.27473	0.388111
SMIM10	Pineda_2024_C9FTLD_M1	-0.114692	0.431224
SMIM10	Pineda_2024_FTLD_M1	0.159552	0.379669
SMIM10L1	NM_2024_PD_DMV	0.361809	0.103948
SMIM10L1	NM_2024_PD_PFC	0.250364	0.150022
SMIM10L1	NM_2024_PD_GPi	0.284918	0.146274
SMIM10L1	NM_2024_PD_M1	0.415628	0.0717985
SMIM10L1	NM_2024_PD_V1	-0.157261	0.162515
SMIM10L1	Gerrits_2022_FTD-GRN_FC	0.0439578	0.473696
SMIM10L1	Gerrits_2022_FTD-GRN_OC	-0.208584	0.366009
SMIM10L1	Gerrits_2022_FTD-GRN_TC	-0.11521	0.378425
SMIM10L1	Mathys_2024_AD_AnG	-0.0452683	0.43192
SMIM10L1	Mathys_2024_CR_AnG	-0.482368	0.146838
SMIM10L1	Mathys_2024_AD_EC	0.287126	0.255106
SMIM10L1	Mathys_2024_CR_EC	-0.114947	0.402785
SMIM10L1	Mathys_2024_AD_PFC	0.0780847	0.434886
SMIM10L1	Mathys_2024_CR_PFC	-0.566958	0.0953637
SMIM10L1	Mathys_2024_AD_HIP	0.120785	0.339944
SMIM10L1	Mathys_2024_CR_HIP	-0.202017	0.314859
SMIM10L1	Mathys_2024_AD_MTG	0.0532881	0.44218
SMIM10L1	Mathys_2024_CR_MTG	-0.57231	0.120451
SMIM10L1	Mathys_2024_AD_TH	0.355874	0.0748158
SMIM10L1	Mathys_2024_CR_TH	0.0307945	0.455772
SMIM10L1	Pineda_2024_ALS_PFC	-0.132701	0.375361
SMIM10L1	Pineda_2024_C9ALS_PFC	-0.339662	0.193259
SMIM10L1	Pineda_2024_C9FTLD_PFC	0.759889	0.0563113
SMIM10L1	Pineda_2024_FTLD_PFC	0.768714	0.0638374
SMIM10L1	Pineda_2024_ALS_M1	-0.524198	0.0403787
SMIM10L1	Pineda_2024_C9ALS_M1	-0.739606	0.0224024
SMIM10L1	Pineda_2024_C9FTLD_M1	0.160702	0.259747
SMIM10L1	Pineda_2024_FTLD_M1	0.0760696	0.360625
SMIM10L2A	NM_2024_PD_DMV	-0.138308	0.371886
SMIM10L2A	NM_2024_PD_PFC	-0.519358	0.109772
SMIM10L2A	NM_2024_PD_GPi	-0.367451	0.290289
SMIM10L2A	NM_2024_PD_M1	-0.0224167	0.466302
SMIM10L2A	NM_2024_PD_V1	0.107853	0.481059
SMIM10L2A	Gerrits_2022_FTD-GRN_FC	-1.5768	0.0528154
SMIM10L2A	Gerrits_2022_FTD-GRN_OC	-0.26121	0.413354
SMIM10L2A	Gerrits_2022_FTD-GRN_TC	-1.34315	0.0866948
SMIM10L2A	Mathys_2024_AD_AnG	-1.40452	0.0403887
SMIM10L2A	Mathys_2024_CR_AnG	-1.41507	0.10946
SMIM10L2A	Mathys_2024_AD_EC	-1.88189	0.0012695
SMIM10L2A	Mathys_2024_CR_EC	-1.0697	0.168715
SMIM10L2A	Mathys_2024_AD_PFC	-1.47633	0.0391897
SMIM10L2A	Mathys_2024_CR_PFC	-1.42715	0.108405
SMIM10L2A	Mathys_2024_AD_HIP	-1.9399	0.000154609
SMIM10L2A	Mathys_2024_CR_HIP	-0.846305	0.207433
SMIM10L2A	Mathys_2024_AD_MTG	-1.68349	0.0365358
SMIM10L2A	Mathys_2024_CR_MTG	-1.46948	0.116169
SMIM10L2A	Mathys_2024_AD_TH	-0.594597	0.147799
SMIM10L2A	Mathys_2024_CR_TH	-0.377755	0.259235
SMIM10L2A	Pineda_2024_ALS_PFC	-1.08287	0.164396
SMIM10L2A	Pineda_2024_C9ALS_PFC	-1.83707	0.0663726
SMIM10L2A	Pineda_2024_C9FTLD_PFC	-1.18524	0.109635
SMIM10L2A	Pineda_2024_FTLD_PFC	-1.0996	0.14379
SMIM10L2A	Pineda_2024_ALS_M1	-1.92322	0.00980673
SMIM10L2A	Pineda_2024_C9ALS_M1	-2.48671	0.00302132
SMIM10L2A	Pineda_2024_C9FTLD_M1	-0.949242	0.0180036
SMIM10L2A	Pineda_2024_FTLD_M1	-2.24625	0.000947376
SMIM10L2B	NM_2024_PD_DMV	0.126402	0.449927
SMIM10L2B	NM_2024_PD_PFC	0.0265208	0.527029
SMIM10L2B	NM_2024_PD_GPi	-0.0240026	0.549559
SMIM10L2B	NM_2024_PD_M1	0.0564818	0.500521
SMIM10L2B	NM_2024_PD_V1	-0.0201705	0.535584
SMIM10L2B	Gerrits_2022_FTD-GRN_FC	0.149935	0.496173
SMIM10L2B	Gerrits_2022_FTD-GRN_OC	0.0833096	0.512629
SMIM10L2B	Gerrits_2022_FTD-GRN_TC	0.133451	0.490552
SMIM10L2B	Mathys_2024_AD_AnG	0.124454	0.472886
SMIM10L2B	Mathys_2024_CR_AnG	0.015961	0.555455
SMIM10L2B	Mathys_2024_AD_EC	0.175866	0.481795
SMIM10L2B	Mathys_2024_CR_EC	0.0144295	0.554866
SMIM10L2B	Mathys_2024_AD_PFC	0.119609	0.490532
SMIM10L2B	Mathys_2024_CR_PFC	0.00689115	0.558127
SMIM10L2B	Mathys_2024_AD_HIP	0.132057	0.477816
SMIM10L2B	Mathys_2024_CR_HIP	-0.00487961	0.558589
SMIM10L2B	Mathys_2024_AD_MTG	0.161752	0.481214
SMIM10L2B	Mathys_2024_CR_MTG	0.00451697	0.559369
SMIM10L2B	Mathys_2024_AD_TH	0.215345	0.381378
SMIM10L2B	Mathys_2024_CR_TH	0.00656483	0.553837
SMIM10L2B	Pineda_2024_ALS_PFC	0.0482208	0.532667
SMIM10L2B	Pineda_2024_C9ALS_PFC	0.0821911	0.525421
SMIM10L2B	Pineda_2024_C9FTLD_PFC	0.166072	0.476511
SMIM10L2B	Pineda_2024_FTLD_PFC	0.173596	0.472075
SMIM10L2B	Pineda_2024_ALS_M1	0.0544545	0.535075
SMIM10L2B	Pineda_2024_C9ALS_M1	0.0895084	0.512244
SMIM10L2B	Pineda_2024_C9FTLD_M1	0.0857079	0.493035
SMIM10L2B	Pineda_2024_FTLD_M1	0.188506	0.460333
SMIM11	NM_2024_PD_DMV	0.255687	0.210201
SMIM11	NM_2024_PD_PFC	0.210499	0.216996
SMIM11	NM_2024_PD_GPi	0.19761	0.273702
SMIM11	NM_2024_PD_M1	0.210183	0.226187
SMIM11	NM_2024_PD_V1	-0.00195361	0.568232
SMIM11	Gerrits_2022_FTD-GRN_FC	-0.0241031	0.508165
SMIM11	Gerrits_2022_FTD-GRN_OC	-0.0121463	0.554474
SMIM11	Gerrits_2022_FTD-GRN_TC	0.0163641	0.539138
SMIM11	Mathys_2024_AD_AnG	0.197373	0.235251
SMIM11	Mathys_2024_CR_AnG	0.0458972	0.368629
SMIM11	Mathys_2024_AD_EC	0.188768	0.176157
SMIM11	Mathys_2024_CR_EC	0.0797646	0.377099
SMIM11	Mathys_2024_AD_PFC	0.0633772	0.411518
SMIM11	Mathys_2024_CR_PFC	-0.0544758	0.425024
SMIM11	Mathys_2024_AD_HIP	0.213731	0.200243
SMIM11	Mathys_2024_CR_HIP	0.0100026	0.508818
SMIM11	Mathys_2024_AD_MTG	0.194701	0.184492
SMIM11	Mathys_2024_CR_MTG	-0.000468034	0.565871
SMIM11	Mathys_2024_AD_TH	0.509322	0.00260455
SMIM11	Mathys_2024_CR_TH	0.0630081	0.370702
SMIM11	Pineda_2024_ALS_PFC	-0.0169561	0.540708
SMIM11	Pineda_2024_C9ALS_PFC	-0.0556901	0.467535
SMIM11	Pineda_2024_C9FTLD_PFC	0.184295	0.198741
SMIM11	Pineda_2024_FTLD_PFC	0.254816	0.178681
SMIM11	Pineda_2024_ALS_M1	-0.0479	0.447768
SMIM11	Pineda_2024_C9ALS_M1	0.0270217	0.544102
SMIM11	Pineda_2024_C9FTLD_M1	0.116145	0.308243
SMIM11	Pineda_2024_FTLD_M1	0.347498	0.169338
SMIM12	NM_2024_PD_DMV	-0.132578	0.224537
SMIM12	NM_2024_PD_PFC	-0.154581	0.12953
SMIM12	NM_2024_PD_GPi	-0.112708	0.216118
SMIM12	NM_2024_PD_M1	-0.0158914	0.443602
SMIM12	NM_2024_PD_V1	0.0205046	0.438239
SMIM12	Gerrits_2022_FTD-GRN_FC	-0.312068	0.061432
SMIM12	Gerrits_2022_FTD-GRN_OC	-1.29485	5.99453e-05
SMIM12	Gerrits_2022_FTD-GRN_TC	-0.491047	0.00147258
SMIM12	Mathys_2024_AD_AnG	-0.321018	0.0026018
SMIM12	Mathys_2024_CR_AnG	0.62288	0.000534073
SMIM12	Mathys_2024_AD_EC	0.0884878	0.153225
SMIM12	Mathys_2024_CR_EC	0.670466	0.000797658
SMIM12	Mathys_2024_AD_PFC	-0.291344	0.0292027
SMIM12	Mathys_2024_CR_PFC	0.596227	0.00413425
SMIM12	Mathys_2024_AD_HIP	-0.0360762	0.41901
SMIM12	Mathys_2024_CR_HIP	0.619215	0.00109891
SMIM12	Mathys_2024_AD_MTG	-0.528373	0.00014324
SMIM12	Mathys_2024_CR_MTG	0.646783	0.00159535
SMIM12	Mathys_2024_AD_TH	0.063989	0.227079
SMIM12	Mathys_2024_CR_TH	0.425654	0.00258163
SMIM12	Pineda_2024_ALS_PFC	0.908458	3.59333e-05
SMIM12	Pineda_2024_C9ALS_PFC	0.871785	1.14681e-06
SMIM12	Pineda_2024_C9FTLD_PFC	0.372435	3.55601e-05
SMIM12	Pineda_2024_FTLD_PFC	0.138757	0.0112276
SMIM12	Pineda_2024_ALS_M1	0.653773	0.000829779
SMIM12	Pineda_2024_C9ALS_M1	0.735196	9.49913e-07
SMIM12	Pineda_2024_C9FTLD_M1	0.0431414	0.385744
SMIM12	Pineda_2024_FTLD_M1	0.0087001	0.482184
SMIM13	NM_2024_PD_DMV	0.988542	0.00433037
SMIM13	NM_2024_PD_PFC	0.328317	0.143499
SMIM13	NM_2024_PD_GPi	-0.175757	0.333216
SMIM13	NM_2024_PD_M1	0.452723	0.0917478
SMIM13	NM_2024_PD_V1	0.258037	0.298894
SMIM13	Gerrits_2022_FTD-GRN_FC	-0.251248	0.327441
SMIM13	Gerrits_2022_FTD-GRN_OC	0.632379	1.30363e-05
SMIM13	Gerrits_2022_FTD-GRN_TC	-0.0532717	0.297604
SMIM13	Mathys_2024_AD_AnG	0.361133	0.207186
SMIM13	Mathys_2024_CR_AnG	-0.567403	0.203318
SMIM13	Mathys_2024_AD_EC	-0.136919	0.387633
SMIM13	Mathys_2024_CR_EC	0.0931027	0.424639
SMIM13	Mathys_2024_AD_PFC	-0.838734	0.0422151
SMIM13	Mathys_2024_CR_PFC	-1.18874	0.0107861
SMIM13	Mathys_2024_AD_HIP	-0.359544	0.112918
SMIM13	Mathys_2024_CR_HIP	0.0993143	0.413093
SMIM13	Mathys_2024_AD_MTG	0.244019	0.206134
SMIM13	Mathys_2024_CR_MTG	-1.02435	0.0130548
SMIM13	Mathys_2024_AD_TH	0.541204	0.0298047
SMIM13	Mathys_2024_CR_TH	-0.172313	0.380464
SMIM13	Pineda_2024_ALS_PFC	0.155808	0.390334
SMIM13	Pineda_2024_C9ALS_PFC	-0.0969787	0.41856
SMIM13	Pineda_2024_C9FTLD_PFC	0.942588	0.00286607
SMIM13	Pineda_2024_FTLD_PFC	1.78272	5.42453e-07
SMIM13	Pineda_2024_ALS_M1	-0.440881	0.0527894
SMIM13	Pineda_2024_C9ALS_M1	-0.620314	0.0144896
SMIM13	Pineda_2024_C9FTLD_M1	-0.652846	0.0591252
SMIM13	Pineda_2024_FTLD_M1	-0.104855	0.329736
SMIM14	NM_2024_PD_DMV	0.035485	0.759668
SMIM14	NM_2024_PD_PFC	0.0202013	0.799224
SMIM14	NM_2024_PD_GPi	0.0269349	0.795114
SMIM14	NM_2024_PD_M1	-0.0170841	0.799016
SMIM14	NM_2024_PD_V1	-0.0090712	0.774686
SMIM14	Gerrits_2022_FTD-GRN_FC	-0.000911299	0.756479
SMIM14	Gerrits_2022_FTD-GRN_OC	-0.0411039	0.75675
SMIM14	Gerrits_2022_FTD-GRN_TC	-0.0156203	0.79368
SMIM14	Mathys_2024_AD_AnG	0.0126561	0.819785
SMIM14	Mathys_2024_CR_AnG	-0.00095188	0.859993
SMIM14	Mathys_2024_AD_EC	0.0280815	0.762497
SMIM14	Mathys_2024_CR_EC	-0.0154043	0.821282
SMIM14	Mathys_2024_AD_PFC	0.0034309	0.851306
SMIM14	Mathys_2024_CR_PFC	-0.00443226	0.849434
SMIM14	Mathys_2024_AD_HIP	0.0532171	0.738049
SMIM14	Mathys_2024_CR_HIP	-0.0127623	0.82944
SMIM14	Mathys_2024_AD_MTG	0.00643324	0.843084
SMIM14	Mathys_2024_CR_MTG	0.00253511	0.778583
SMIM14	Mathys_2024_AD_TH	-0.00547262	0.808337
SMIM14	Mathys_2024_CR_TH	0.0235778	0.803936
SMIM14	Pineda_2024_ALS_PFC	-0.0217196	0.779012
SMIM14	Pineda_2024_C9ALS_PFC	-0.0591994	0.739326
SMIM14	Pineda_2024_C9FTLD_PFC	0.0467806	0.731415
SMIM14	Pineda_2024_FTLD_PFC	0.183696	0.318637
SMIM14	Pineda_2024_ALS_M1	-0.0489503	0.747252
SMIM14	Pineda_2024_C9ALS_M1	-0.0464721	0.727815
SMIM14	Pineda_2024_C9FTLD_M1	-0.0139861	0.829298
SMIM14	Pineda_2024_FTLD_M1	0.206015	0.488124
SMIM14-DT	NM_2024_PD_DMV	-0.847558	1.0718e-05
SMIM14-DT	NM_2024_PD_PFC	-0.460136	0.0243116
SMIM14-DT	NM_2024_PD_GPi	-0.736786	0.00124527
SMIM14-DT	NM_2024_PD_M1	-0.756035	3.77011e-05
SMIM14-DT	NM_2024_PD_V1	0.0430927	0.419956
SMIM14-DT	Gerrits_2022_FTD-GRN_FC	-0.238716	0.319447
SMIM14-DT	Gerrits_2022_FTD-GRN_OC	-0.288903	0.175442
SMIM14-DT	Gerrits_2022_FTD-GRN_TC	-0.21212	0.327432
SMIM14-DT	Mathys_2024_AD_AnG	-0.244116	0.0372891
SMIM14-DT	Mathys_2024_CR_AnG	0.241274	0.193579
SMIM14-DT	Mathys_2024_AD_EC	-0.570847	0.00701562
SMIM14-DT	Mathys_2024_CR_EC	-0.300231	0.108432
SMIM14-DT	Mathys_2024_AD_PFC	0.00737617	0.477224
SMIM14-DT	Mathys_2024_CR_PFC	0.218137	0.253337
SMIM14-DT	Mathys_2024_AD_HIP	-0.448067	0.0216669
SMIM14-DT	Mathys_2024_CR_HIP	-0.276616	0.170267
SMIM14-DT	Mathys_2024_AD_MTG	-0.438424	0.0553806
SMIM14-DT	Mathys_2024_CR_MTG	0.271567	0.175225
SMIM14-DT	Mathys_2024_AD_TH	-0.687941	0.00140613
SMIM14-DT	Mathys_2024_CR_TH	-0.082682	0.363634
SMIM14-DT	Pineda_2024_ALS_PFC	-0.142746	0.127017
SMIM14-DT	Pineda_2024_C9ALS_PFC	0.127687	0.295144
SMIM14-DT	Pineda_2024_C9FTLD_PFC	-0.600433	0.00568811
SMIM14-DT	Pineda_2024_FTLD_PFC	-0.62294	0.00181601
SMIM14-DT	Pineda_2024_ALS_M1	0.086857	0.371118
SMIM14-DT	Pineda_2024_C9ALS_M1	0.405818	0.0289332
SMIM14-DT	Pineda_2024_C9FTLD_M1	-0.254989	0.116501
SMIM14-DT	Pineda_2024_FTLD_M1	-0.323633	0.00266934
SMIM15	NM_2024_PD_DMV	1.19418	0.000320731
SMIM15	NM_2024_PD_PFC	0.857079	0.000365385
SMIM15	NM_2024_PD_GPi	0.745347	0.005066
SMIM15	NM_2024_PD_M1	0.840864	7.51032e-05
SMIM15	NM_2024_PD_V1	-0.0621093	0.327553
SMIM15	Gerrits_2022_FTD-GRN_FC	-0.00501503	0.327462
SMIM15	Gerrits_2022_FTD-GRN_OC	0.873623	0.0154365
SMIM15	Gerrits_2022_FTD-GRN_TC	0.29944	0.109726
SMIM15	Mathys_2024_AD_AnG	0.481786	0.0341994
SMIM15	Mathys_2024_CR_AnG	-0.967857	0.00510201
SMIM15	Mathys_2024_AD_EC	0.103884	0.299821
SMIM15	Mathys_2024_CR_EC	-0.858605	0.00832805
SMIM15	Mathys_2024_AD_PFC	-0.106732	0.289678
SMIM15	Mathys_2024_CR_PFC	-1.31575	0.00213281
SMIM15	Mathys_2024_AD_HIP	0.272889	0.147156
SMIM15	Mathys_2024_CR_HIP	-0.762319	0.0143132
SMIM15	Mathys_2024_AD_MTG	0.306293	0.106496
SMIM15	Mathys_2024_CR_MTG	-1.22408	0.00242732
SMIM15	Mathys_2024_AD_TH	0.885812	0.000943832
SMIM15	Mathys_2024_CR_TH	-0.204186	0.171945
SMIM15	Pineda_2024_ALS_PFC	-0.147669	0.353081
SMIM15	Pineda_2024_C9ALS_PFC	-0.515469	0.0791857
SMIM15	Pineda_2024_C9FTLD_PFC	0.893638	0.000706648
SMIM15	Pineda_2024_FTLD_PFC	1.19156	8.27923e-06
SMIM15	Pineda_2024_ALS_M1	-0.486854	0.0665367
SMIM15	Pineda_2024_C9ALS_M1	-0.894379	0.000558129
SMIM15	Pineda_2024_C9FTLD_M1	0.22039	0.175435
SMIM15	Pineda_2024_FTLD_M1	0.994292	0.00586841
SMIM15-AS1	NM_2024_PD_DMV	-0.665586	0.000274454
SMIM15-AS1	NM_2024_PD_PFC	-0.545071	0.0002322
SMIM15-AS1	NM_2024_PD_GPi	-0.712877	7.21393e-05
SMIM15-AS1	NM_2024_PD_M1	-0.559688	0.000118842
SMIM15-AS1	NM_2024_PD_V1	0.0182776	0.433808
SMIM15-AS1	Gerrits_2022_FTD-GRN_FC	0.436407	0.0144309
SMIM15-AS1	Gerrits_2022_FTD-GRN_OC	0.393758	0.00897619
SMIM15-AS1	Gerrits_2022_FTD-GRN_TC	0.148964	0.0221885
SMIM15-AS1	Mathys_2024_AD_AnG	-0.434523	0.000696505
SMIM15-AS1	Mathys_2024_CR_AnG	-0.266591	0.0283455
SMIM15-AS1	Mathys_2024_AD_EC	0.00677838	0.45282
SMIM15-AS1	Mathys_2024_CR_EC	-0.396882	0.00574272
SMIM15-AS1	Mathys_2024_AD_PFC	0.148833	0.12302
SMIM15-AS1	Mathys_2024_CR_PFC	0.106186	0.273169
SMIM15-AS1	Mathys_2024_AD_HIP	-0.490006	0.000637906
SMIM15-AS1	Mathys_2024_CR_HIP	-0.363157	0.0110082
SMIM15-AS1	Mathys_2024_AD_MTG	-0.0622489	0.341622
SMIM15-AS1	Mathys_2024_CR_MTG	-0.164483	0.1395
SMIM15-AS1	Mathys_2024_AD_TH	-0.673996	0.000669178
SMIM15-AS1	Mathys_2024_CR_TH	-0.303127	0.0197822
SMIM15-AS1	Pineda_2024_ALS_PFC	0.00876032	0.456221
SMIM15-AS1	Pineda_2024_C9ALS_PFC	0.346297	0.0100607
SMIM15-AS1	Pineda_2024_C9FTLD_PFC	-0.320821	0.0412733
SMIM15-AS1	Pineda_2024_FTLD_PFC	-0.455822	0.00391896
SMIM15-AS1	Pineda_2024_ALS_M1	0.0790836	0.32874
SMIM15-AS1	Pineda_2024_C9ALS_M1	0.384509	0.00414774
SMIM15-AS1	Pineda_2024_C9FTLD_M1	-0.391039	0.00323278
SMIM15-AS1	Pineda_2024_FTLD_M1	-0.550962	6.2356e-06
SMIM17	NM_2024_PD_DMV	-0.329122	0.107392
SMIM17	NM_2024_PD_PFC	-0.142219	0.245399
SMIM17	NM_2024_PD_GPi	-0.359127	0.0749997
SMIM17	NM_2024_PD_M1	-0.277643	0.106592
SMIM17	NM_2024_PD_V1	-0.173995	0.166793
SMIM17	Gerrits_2022_FTD-GRN_FC	0.801319	0.00429311
SMIM17	Gerrits_2022_FTD-GRN_OC	-0.0665475	0.446953
SMIM17	Gerrits_2022_FTD-GRN_TC	0.531604	0.00425888
SMIM17	Mathys_2024_AD_AnG	-0.219255	0.195489
SMIM17	Mathys_2024_CR_AnG	-0.394706	0.117723
SMIM17	Mathys_2024_AD_EC	0.707076	0.0183598
SMIM17	Mathys_2024_CR_EC	0.108801	0.436907
SMIM17	Mathys_2024_AD_PFC	0.739915	0.00850228
SMIM17	Mathys_2024_CR_PFC	-0.0236062	0.457419
SMIM17	Mathys_2024_AD_HIP	0.101748	0.390504
SMIM17	Mathys_2024_CR_HIP	-0.196148	0.263828
SMIM17	Mathys_2024_AD_MTG	0.401495	0.100085
SMIM17	Mathys_2024_CR_MTG	-0.155644	0.301216
SMIM17	Mathys_2024_AD_TH	-0.432122	0.0454622
SMIM17	Mathys_2024_CR_TH	-0.0949684	0.331218
SMIM17	Pineda_2024_ALS_PFC	-0.209747	0.300469
SMIM17	Pineda_2024_C9ALS_PFC	-0.0917394	0.435587
SMIM17	Pineda_2024_C9FTLD_PFC	0.530467	0.073142
SMIM17	Pineda_2024_FTLD_PFC	0.54295	0.0505802
SMIM17	Pineda_2024_ALS_M1	-0.258978	0.0704421
SMIM17	Pineda_2024_C9ALS_M1	-0.34718	0.0937585
SMIM17	Pineda_2024_C9FTLD_M1	0.0232478	0.43098
SMIM17	Pineda_2024_FTLD_M1	-0.379734	0.0405038
SMIM18	NM_2024_PD_DMV	-0.413236	0.234947
SMIM18	NM_2024_PD_PFC	-0.34826	0.22154
SMIM18	NM_2024_PD_GPi	-0.171125	0.369914
SMIM18	NM_2024_PD_M1	-0.239627	0.274444
SMIM18	NM_2024_PD_V1	0.00632777	0.525827
SMIM18	Gerrits_2022_FTD-GRN_FC	-0.152676	0.470199
SMIM18	Gerrits_2022_FTD-GRN_OC	-0.241831	0.425215
SMIM18	Gerrits_2022_FTD-GRN_TC	-0.221625	0.426261
SMIM18	Mathys_2024_AD_AnG	-0.269016	0.364304
SMIM18	Mathys_2024_CR_AnG	0.112036	0.48614
SMIM18	Mathys_2024_AD_EC	-0.2549	0.423601
SMIM18	Mathys_2024_CR_EC	0.100065	0.501596
SMIM18	Mathys_2024_AD_PFC	-0.133216	0.460075
SMIM18	Mathys_2024_CR_PFC	0.198418	0.433787
SMIM18	Mathys_2024_AD_HIP	-0.24242	0.39055
SMIM18	Mathys_2024_CR_HIP	0.108813	0.48641
SMIM18	Mathys_2024_AD_MTG	-0.262421	0.411807
SMIM18	Mathys_2024_CR_MTG	0.173192	0.452872
SMIM18	Mathys_2024_AD_TH	-0.334792	0.305251
SMIM18	Mathys_2024_CR_TH	0.00716649	0.54169
SMIM18	Pineda_2024_ALS_PFC	-0.0824081	0.497807
SMIM18	Pineda_2024_C9ALS_PFC	-0.053196	0.516455
SMIM18	Pineda_2024_C9FTLD_PFC	-0.382184	0.350912
SMIM18	Pineda_2024_FTLD_PFC	-0.457666	0.324307
SMIM18	Pineda_2024_ALS_M1	-0.036722	0.52396
SMIM18	Pineda_2024_C9ALS_M1	-0.0055486	0.532373
SMIM18	Pineda_2024_C9FTLD_M1	-0.161603	0.410485
SMIM18	Pineda_2024_FTLD_M1	-0.472415	0.321844
SMIM19	NM_2024_PD_DMV	-0.244158	0.179801
SMIM19	NM_2024_PD_PFC	-0.0093038	0.480545
SMIM19	NM_2024_PD_GPi	-0.126549	0.35739
SMIM19	NM_2024_PD_M1	-0.216153	0.139718
SMIM19	NM_2024_PD_V1	0.0288014	0.467856
SMIM19	Gerrits_2022_FTD-GRN_FC	0.0548695	0.408739
SMIM19	Gerrits_2022_FTD-GRN_OC	-0.166665	0.290372
SMIM19	Gerrits_2022_FTD-GRN_TC	0.00824503	0.48971
SMIM19	Mathys_2024_AD_AnG	0.045809	0.373698
SMIM19	Mathys_2024_CR_AnG	0.739797	0.00643898
SMIM19	Mathys_2024_AD_EC	0.300395	0.013542
SMIM19	Mathys_2024_CR_EC	0.739685	0.00531245
SMIM19	Mathys_2024_AD_PFC	0.0833322	0.373286
SMIM19	Mathys_2024_CR_PFC	0.489613	0.0937904
SMIM19	Mathys_2024_AD_HIP	0.35098	0.0672469
SMIM19	Mathys_2024_CR_HIP	0.311407	0.184532
SMIM19	Mathys_2024_AD_MTG	0.465674	0.008615
SMIM19	Mathys_2024_CR_MTG	0.720815	0.00655432
SMIM19	Mathys_2024_AD_TH	-0.138023	0.324601
SMIM19	Mathys_2024_CR_TH	0.124247	0.354542
SMIM19	Pineda_2024_ALS_PFC	0.633902	0.0187779
SMIM19	Pineda_2024_C9ALS_PFC	0.246209	0.206862
SMIM19	Pineda_2024_C9FTLD_PFC	0.0303634	0.109476
SMIM19	Pineda_2024_FTLD_PFC	0.141479	0.158225
SMIM19	Pineda_2024_ALS_M1	0.223088	0.258002
SMIM19	Pineda_2024_C9ALS_M1	0.0338385	0.24527
SMIM19	Pineda_2024_C9FTLD_M1	-0.197624	0.249082
SMIM19	Pineda_2024_FTLD_M1	0.025009	0.438174
SMIM2-AS1	NM_2024_PD_DMV	0.41938	0.0712853
SMIM2-AS1	NM_2024_PD_PFC	0.232658	0.203495
SMIM2-AS1	NM_2024_PD_GPi	0.209285	0.276069
SMIM2-AS1	NM_2024_PD_M1	-0.0591849	0.357099
SMIM2-AS1	NM_2024_PD_V1	0.0976324	0.325856
SMIM2-AS1	Gerrits_2022_FTD-GRN_FC	0.253349	0.225305
SMIM2-AS1	Gerrits_2022_FTD-GRN_OC	0.345103	0.158907
SMIM2-AS1	Gerrits_2022_FTD-GRN_TC	0.519967	0.0463484
SMIM2-AS1	Mathys_2024_AD_AnG	0.109963	0.314761
SMIM2-AS1	Mathys_2024_CR_AnG	0.121386	0.386541
SMIM2-AS1	Mathys_2024_AD_EC	0.266079	0.250615
SMIM2-AS1	Mathys_2024_CR_EC	-0.295521	0.228291
SMIM2-AS1	Mathys_2024_AD_PFC	0.172473	0.282206
SMIM2-AS1	Mathys_2024_CR_PFC	0.0156751	0.491685
SMIM2-AS1	Mathys_2024_AD_HIP	-0.0820061	0.457866
SMIM2-AS1	Mathys_2024_CR_HIP	-0.177891	0.308972
SMIM2-AS1	Mathys_2024_AD_MTG	0.166671	0.294558
SMIM2-AS1	Mathys_2024_CR_MTG	-0.0753995	0.434294
SMIM2-AS1	Mathys_2024_AD_TH	0.0736218	0.358351
SMIM2-AS1	Mathys_2024_CR_TH	-0.0964579	0.337221
SMIM2-AS1	Pineda_2024_ALS_PFC	0.772837	0.0471387
SMIM2-AS1	Pineda_2024_C9ALS_PFC	0.798342	0.0276017
SMIM2-AS1	Pineda_2024_C9FTLD_PFC	0.0531474	0.170109
SMIM2-AS1	Pineda_2024_FTLD_PFC	0.56252	0.00180992
SMIM2-AS1	Pineda_2024_ALS_M1	0.722069	0.0514203
SMIM2-AS1	Pineda_2024_C9ALS_M1	0.712798	0.0285231
SMIM2-AS1	Pineda_2024_C9FTLD_M1	-0.154231	0.291169
SMIM2-AS1	Pineda_2024_FTLD_M1	0.605093	0.0243359
SMIM20	NM_2024_PD_DMV	0.177533	0.250551
SMIM20	NM_2024_PD_PFC	0.287245	0.0831132
SMIM20	NM_2024_PD_GPi	0.0848186	0.396713
SMIM20	NM_2024_PD_M1	-0.201994	0.132681
SMIM20	NM_2024_PD_V1	0.274813	0.142045
SMIM20	Gerrits_2022_FTD-GRN_FC	-0.526826	0.0300701
SMIM20	Gerrits_2022_FTD-GRN_OC	0.323419	0.0533269
SMIM20	Gerrits_2022_FTD-GRN_TC	-0.2431	0.17964
SMIM20	Mathys_2024_AD_AnG	0.271057	0.10176
SMIM20	Mathys_2024_CR_AnG	0.297073	0.14135
SMIM20	Mathys_2024_AD_EC	-0.643465	0.00163006
SMIM20	Mathys_2024_CR_EC	0.0994413	0.382532
SMIM20	Mathys_2024_AD_PFC	-0.164043	0.299495
SMIM20	Mathys_2024_CR_PFC	0.19913	0.291633
SMIM20	Mathys_2024_AD_HIP	-0.415018	0.0493401
SMIM20	Mathys_2024_CR_HIP	0.0386615	0.447912
SMIM20	Mathys_2024_AD_MTG	-0.273572	0.126037
SMIM20	Mathys_2024_CR_MTG	0.155909	0.29786
SMIM20	Mathys_2024_AD_TH	-0.0825552	0.433332
SMIM20	Mathys_2024_CR_TH	0.00357596	0.494399
SMIM20	Pineda_2024_ALS_PFC	-0.142574	0.13921
SMIM20	Pineda_2024_C9ALS_PFC	-0.239187	0.0772508
SMIM20	Pineda_2024_C9FTLD_PFC	-0.491889	0.0139111
SMIM20	Pineda_2024_FTLD_PFC	-0.094813	0.154785
SMIM20	Pineda_2024_ALS_M1	0.0533068	0.404547
SMIM20	Pineda_2024_C9ALS_M1	-0.0644064	0.109803
SMIM20	Pineda_2024_C9FTLD_M1	0.135565	0.355289
SMIM20	Pineda_2024_FTLD_M1	0.233529	0.13968
SMIM26	NM_2024_PD_DMV	0.406257	0.0932102
SMIM26	NM_2024_PD_PFC	0.258758	0.143588
SMIM26	NM_2024_PD_GPi	0.854559	0.00294721
SMIM26	NM_2024_PD_M1	0.407425	0.0444496
SMIM26	NM_2024_PD_V1	0.00109818	0.375762
SMIM26	Gerrits_2022_FTD-GRN_FC	-1.85808	2.30432e-05
SMIM26	Gerrits_2022_FTD-GRN_OC	-0.359382	0.215974
SMIM26	Gerrits_2022_FTD-GRN_TC	-1.58775	2.53611e-08
SMIM26	Mathys_2024_AD_AnG	-0.320549	0.116943
SMIM26	Mathys_2024_CR_AnG	-0.0981682	0.176837
SMIM26	Mathys_2024_AD_EC	-1.34352	1.87488e-10
SMIM26	Mathys_2024_CR_EC	-0.0664669	0.366114
SMIM26	Mathys_2024_AD_PFC	-1.35736	1.66539e-06
SMIM26	Mathys_2024_CR_PFC	-0.903367	0.000431268
SMIM26	Mathys_2024_AD_HIP	-0.398415	0.0408498
SMIM26	Mathys_2024_CR_HIP	0.1648	0.25379
SMIM26	Mathys_2024_AD_MTG	-1.0527	0.000453069
SMIM26	Mathys_2024_CR_MTG	-0.725898	0.0031133
SMIM26	Mathys_2024_AD_TH	0.261548	0.156199
SMIM26	Mathys_2024_CR_TH	0.201618	0.182776
SMIM26	Pineda_2024_ALS_PFC	-1.61675	0.000677906
SMIM26	Pineda_2024_C9ALS_PFC	-2.1932	1.1533e-05
SMIM26	Pineda_2024_C9FTLD_PFC	-1.10385	0.00184007
SMIM26	Pineda_2024_FTLD_PFC	-0.982554	0.00486785
SMIM26	Pineda_2024_ALS_M1	-1.42738	0.000110687
SMIM26	Pineda_2024_C9ALS_M1	-2.04992	8.65994e-06
SMIM26	Pineda_2024_C9FTLD_M1	-0.174648	0.238047
SMIM26	Pineda_2024_FTLD_M1	-0.76023	0.00972689
SMIM27	NM_2024_PD_DMV	0.49119	0.00946962
SMIM27	NM_2024_PD_PFC	0.0921272	0.242876
SMIM27	NM_2024_PD_GPi	0.226981	0.144042
SMIM27	NM_2024_PD_M1	0.180064	0.160429
SMIM27	NM_2024_PD_V1	-0.0122112	0.405229
SMIM27	Gerrits_2022_FTD-GRN_FC	-0.843717	0.000557486
SMIM27	Gerrits_2022_FTD-GRN_OC	0.181174	0.20956
SMIM27	Gerrits_2022_FTD-GRN_TC	-0.501915	0.00322256
SMIM27	Mathys_2024_AD_AnG	-0.113663	0.233127
SMIM27	Mathys_2024_CR_AnG	-0.525465	0.0333165
SMIM27	Mathys_2024_AD_EC	-0.761235	0.00498658
SMIM27	Mathys_2024_CR_EC	-0.631697	0.00582853
SMIM27	Mathys_2024_AD_PFC	-0.45231	0.101396
SMIM27	Mathys_2024_CR_PFC	-0.701477	0.00335276
SMIM27	Mathys_2024_AD_HIP	-0.279218	0.11756
SMIM27	Mathys_2024_CR_HIP	-0.398797	0.057776
SMIM27	Mathys_2024_AD_MTG	-0.577563	0.0182481
SMIM27	Mathys_2024_CR_MTG	-0.697298	0.0028016
SMIM27	Mathys_2024_AD_TH	0.0743807	0.279275
SMIM27	Mathys_2024_CR_TH	-0.145133	0.193514
SMIM27	Pineda_2024_ALS_PFC	0.0660932	0.419853
SMIM27	Pineda_2024_C9ALS_PFC	-0.354603	0.116528
SMIM27	Pineda_2024_C9FTLD_PFC	-0.149242	0.290663
SMIM27	Pineda_2024_FTLD_PFC	0.0271867	0.464938
SMIM27	Pineda_2024_ALS_M1	-0.174566	0.263661
SMIM27	Pineda_2024_C9ALS_M1	-0.540233	0.00830732
SMIM27	Pineda_2024_C9FTLD_M1	-0.293158	0.0605269
SMIM27	Pineda_2024_FTLD_M1	0.0318341	0.42666
SMIM29	NM_2024_PD_DMV	-0.00618207	0.483478
SMIM29	NM_2024_PD_PFC	0.142149	0.20242
SMIM29	NM_2024_PD_GPi	0.478191	0.0115323
SMIM29	NM_2024_PD_M1	0.379655	0.0164016
SMIM29	NM_2024_PD_V1	-0.0401868	0.335704
SMIM29	Gerrits_2022_FTD-GRN_FC	-0.573245	0.0165786
SMIM29	Gerrits_2022_FTD-GRN_OC	-0.947473	0.000231449
SMIM29	Gerrits_2022_FTD-GRN_TC	-0.854938	0.000189724
SMIM29	Mathys_2024_AD_AnG	0.268444	0.0685204
SMIM29	Mathys_2024_CR_AnG	1.06752	0.000193583
SMIM29	Mathys_2024_AD_EC	0.0667927	0.359798
SMIM29	Mathys_2024_CR_EC	1.27553	3.5608e-06
SMIM29	Mathys_2024_AD_PFC	-0.035759	0.419117
SMIM29	Mathys_2024_CR_PFC	0.782885	0.00135772
SMIM29	Mathys_2024_AD_HIP	0.535995	0.00140243
SMIM29	Mathys_2024_CR_HIP	1.15974	4.06211e-05
SMIM29	Mathys_2024_AD_MTG	0.036174	0.433893
SMIM29	Mathys_2024_CR_MTG	0.960529	0.000540327
SMIM29	Mathys_2024_AD_TH	0.445828	0.00346606
SMIM29	Mathys_2024_CR_TH	0.63352	0.00101366
SMIM29	Pineda_2024_ALS_PFC	-1.15063	1.72533e-05
SMIM29	Pineda_2024_C9ALS_PFC	-1.01311	1.88133e-05
SMIM29	Pineda_2024_C9FTLD_PFC	-0.607007	0.0072092
SMIM29	Pineda_2024_FTLD_PFC	-0.78028	0.00126496
SMIM29	Pineda_2024_ALS_M1	-0.470754	0.00342299
SMIM29	Pineda_2024_C9ALS_M1	-0.477922	0.00154209
SMIM29	Pineda_2024_C9FTLD_M1	0.546998	0.00254536
SMIM29	Pineda_2024_FTLD_M1	-0.324119	0.0391889
SMIM3	NM_2024_PD_DMV	0.858769	0.00892343
SMIM3	NM_2024_PD_PFC	0.600466	0.0121761
SMIM3	NM_2024_PD_GPi	0.377736	0.108669
SMIM3	NM_2024_PD_M1	0.367798	0.0733195
SMIM3	NM_2024_PD_V1	0.10687	0.282569
SMIM3	Gerrits_2022_FTD-GRN_FC	0.39929	0.0453564
SMIM3	Gerrits_2022_FTD-GRN_OC	1.53693	0.00852491
SMIM3	Gerrits_2022_FTD-GRN_TC	1.002	0.00676546
SMIM3	Mathys_2024_AD_AnG	0.887232	0.00537531
SMIM3	Mathys_2024_CR_AnG	-0.249056	0.287738
SMIM3	Mathys_2024_AD_EC	0.283468	0.182875
SMIM3	Mathys_2024_CR_EC	-0.599214	0.158887
SMIM3	Mathys_2024_AD_PFC	0.497387	0.0180442
SMIM3	Mathys_2024_CR_PFC	-0.450927	0.161729
SMIM3	Mathys_2024_AD_HIP	0.57902	0.025607
SMIM3	Mathys_2024_CR_HIP	-0.502533	0.153607
SMIM3	Mathys_2024_AD_MTG	0.938713	0.0004743
SMIM3	Mathys_2024_CR_MTG	-0.404377	0.192981
SMIM3	Mathys_2024_AD_TH	0.818366	0.00468356
SMIM3	Mathys_2024_CR_TH	-0.232345	0.216777
SMIM3	Pineda_2024_ALS_PFC	0.0653936	0.401893
SMIM3	Pineda_2024_C9ALS_PFC	0.194401	0.265125
SMIM3	Pineda_2024_C9FTLD_PFC	0.556339	0.0647387
SMIM3	Pineda_2024_FTLD_PFC	0.886471	0.000381492
SMIM3	Pineda_2024_ALS_M1	0.364101	0.155301
SMIM3	Pineda_2024_C9ALS_M1	0.370077	0.145137
SMIM3	Pineda_2024_C9FTLD_M1	0.268439	0.17332
SMIM3	Pineda_2024_FTLD_M1	1.52382	4.85213e-06
SMIM30	NM_2024_PD_DMV	0.148289	0.426239
SMIM30	NM_2024_PD_PFC	0.05796	0.530191
SMIM30	NM_2024_PD_GPi	0.071285	0.523416
SMIM30	NM_2024_PD_M1	0.120371	0.452453
SMIM30	NM_2024_PD_V1	0.00854704	0.612617
SMIM30	Gerrits_2022_FTD-GRN_FC	0.0602776	0.499816
SMIM30	Gerrits_2022_FTD-GRN_OC	-0.0519536	0.542424
SMIM30	Gerrits_2022_FTD-GRN_TC	-0.194721	0.354712
SMIM30	Mathys_2024_AD_AnG	-0.171866	0.358872
SMIM30	Mathys_2024_CR_AnG	-0.188942	0.362323
SMIM30	Mathys_2024_AD_EC	-0.171619	0.393242
SMIM30	Mathys_2024_CR_EC	-0.0819002	0.506219
SMIM30	Mathys_2024_AD_PFC	0.0679831	0.530075
SMIM30	Mathys_2024_CR_PFC	0.00868206	0.601941
SMIM30	Mathys_2024_AD_HIP	-0.30998	0.268813
SMIM30	Mathys_2024_CR_HIP	-0.0594507	0.544564
SMIM30	Mathys_2024_AD_MTG	-0.367259	0.258709
SMIM30	Mathys_2024_CR_MTG	-0.253205	0.293815
SMIM30	Mathys_2024_AD_TH	0.089912	0.369415
SMIM30	Mathys_2024_CR_TH	-0.022375	0.588411
SMIM30	Pineda_2024_ALS_PFC	-0.280377	0.299051
SMIM30	Pineda_2024_C9ALS_PFC	-0.269947	0.330296
SMIM30	Pineda_2024_C9FTLD_PFC	-0.0413197	0.569714
SMIM30	Pineda_2024_FTLD_PFC	0.00159692	0.607696
SMIM30	Pineda_2024_ALS_M1	-0.27506	0.302027
SMIM30	Pineda_2024_C9ALS_M1	-0.0908913	0.303943
SMIM30	Pineda_2024_C9FTLD_M1	0.0725463	0.528777
SMIM30	Pineda_2024_FTLD_M1	-0.0098701	0.510227
SMIM31	NM_2024_PD_DMV	0.168726	0.458433
SMIM31	NM_2024_PD_PFC	0.18788	0.414985
SMIM31	NM_2024_PD_GPi	0.122114	0.470079
SMIM31	NM_2024_PD_M1	0.124639	0.463464
SMIM31	NM_2024_PD_V1	-0.00260421	0.539979
SMIM31	Gerrits_2022_FTD-GRN_FC	0.0486166	0.525957
SMIM31	Gerrits_2022_FTD-GRN_OC	0.075931	0.509292
SMIM31	Gerrits_2022_FTD-GRN_TC	0.0711945	0.51261
SMIM31	Mathys_2024_AD_AnG	0.131306	0.478428
SMIM31	Mathys_2024_CR_AnG	-0.0266005	0.535349
SMIM31	Mathys_2024_AD_EC	0.119911	0.500933
SMIM31	Mathys_2024_CR_EC	-0.00924538	0.544798
SMIM31	Mathys_2024_AD_PFC	0.0548322	0.517171
SMIM31	Mathys_2024_CR_PFC	-0.0784771	0.511968
SMIM31	Mathys_2024_AD_HIP	0.131122	0.4842
SMIM31	Mathys_2024_CR_HIP	-0.015148	0.539721
SMIM31	Mathys_2024_AD_MTG	0.120396	0.497602
SMIM31	Mathys_2024_CR_MTG	-0.0595542	0.521249
SMIM31	Mathys_2024_AD_TH	0.174374	0.456494
SMIM31	Mathys_2024_CR_TH	0.0184749	0.532086
SMIM31	Pineda_2024_ALS_PFC	0.00231877	0.538463
SMIM31	Pineda_2024_C9ALS_PFC	-0.0115687	0.545818
SMIM31	Pineda_2024_C9FTLD_PFC	0.170674	0.479481
SMIM31	Pineda_2024_FTLD_PFC	0.201579	0.470665
SMIM31	Pineda_2024_ALS_M1	-0.00488178	0.546478
SMIM31	Pineda_2024_C9ALS_M1	-0.0221386	0.533562
SMIM31	Pineda_2024_C9FTLD_M1	0.0955779	0.489143
SMIM31	Pineda_2024_FTLD_M1	0.217289	0.466775
SMIM38	NM_2024_PD_DMV	-1.52107	0.000594155
SMIM38	NM_2024_PD_PFC	-1.11794	6.9867e-05
SMIM38	NM_2024_PD_GPi	-1.24529	4.19328e-05
SMIM38	NM_2024_PD_M1	-0.913677	0.00170267
SMIM38	NM_2024_PD_V1	-0.0510643	0.396822
SMIM38	Gerrits_2022_FTD-GRN_FC	0.634485	0.0226808
SMIM38	Gerrits_2022_FTD-GRN_OC	-0.798078	0.114755
SMIM38	Gerrits_2022_FTD-GRN_TC	-0.0596566	0.424941
SMIM38	Mathys_2024_AD_AnG	-0.760105	0.00387217
SMIM38	Mathys_2024_CR_AnG	0.704546	0.0741954
SMIM38	Mathys_2024_AD_EC	0.086291	0.362263
SMIM38	Mathys_2024_CR_EC	0.73047	0.0725403
SMIM38	Mathys_2024_AD_PFC	0.347822	0.0988304
SMIM38	Mathys_2024_CR_PFC	1.26906	0.0131012
SMIM38	Mathys_2024_AD_HIP	-0.405219	0.0567807
SMIM38	Mathys_2024_CR_HIP	0.558703	0.106384
SMIM38	Mathys_2024_AD_MTG	-0.134843	0.347588
SMIM38	Mathys_2024_CR_MTG	1.00949	0.0315347
SMIM38	Mathys_2024_AD_TH	-1.14116	0.00302421
SMIM38	Mathys_2024_CR_TH	0.0866073	0.356969
SMIM38	Pineda_2024_ALS_PFC	-0.110539	0.387924
SMIM38	Pineda_2024_C9ALS_PFC	0.400862	0.150832
SMIM38	Pineda_2024_C9FTLD_PFC	-0.721096	0.0416182
SMIM38	Pineda_2024_FTLD_PFC	-1.16433	0.00559739
SMIM38	Pineda_2024_ALS_M1	0.146299	0.347591
SMIM38	Pineda_2024_C9ALS_M1	0.709481	0.0310507
SMIM38	Pineda_2024_C9FTLD_M1	-0.0398575	0.278699
SMIM38	Pineda_2024_FTLD_M1	-1.44241	4.04227e-06
SMIM45	NM_2024_PD_DMV	0.0710777	0.394557
SMIM45	NM_2024_PD_PFC	0.0230725	0.442863
SMIM45	NM_2024_PD_GPi	0.12023	0.345186
SMIM45	NM_2024_PD_M1	-0.116576	0.332957
SMIM45	NM_2024_PD_V1	-0.00818498	0.487257
SMIM45	Gerrits_2022_FTD-GRN_FC	0.949542	0.00519585
SMIM45	Gerrits_2022_FTD-GRN_OC	1.79904	0.000244711
SMIM45	Gerrits_2022_FTD-GRN_TC	1.04005	0.00643067
SMIM45	Mathys_2024_AD_AnG	1.1511	1.23244e-06
SMIM45	Mathys_2024_CR_AnG	0.205608	0.270948
SMIM45	Mathys_2024_AD_EC	0.795199	0.000696369
SMIM45	Mathys_2024_CR_EC	-0.304069	0.19116
SMIM45	Mathys_2024_AD_PFC	0.653694	0.00605623
SMIM45	Mathys_2024_CR_PFC	-0.0594815	0.391916
SMIM45	Mathys_2024_AD_HIP	0.685206	0.00402716
SMIM45	Mathys_2024_CR_HIP	-0.175755	0.304687
SMIM45	Mathys_2024_AD_MTG	1.38232	7.61669e-05
SMIM45	Mathys_2024_CR_MTG	0.0668134	0.423855
SMIM45	Mathys_2024_AD_TH	0.205814	0.18978
SMIM45	Mathys_2024_CR_TH	-0.210875	0.220842
SMIM45	Pineda_2024_ALS_PFC	-1.5582	2.30418e-05
SMIM45	Pineda_2024_C9ALS_PFC	-1.06616	0.000194789
SMIM45	Pineda_2024_C9FTLD_PFC	-0.456566	0.0703843
SMIM45	Pineda_2024_FTLD_PFC	-0.342272	0.115014
SMIM45	Pineda_2024_ALS_M1	-0.0376952	0.209199
SMIM45	Pineda_2024_C9ALS_M1	-0.194254	0.170123
SMIM45	Pineda_2024_C9FTLD_M1	0.40673	0.0716324
SMIM45	Pineda_2024_FTLD_M1	0.451043	0.096683
SMIM5	NM_2024_PD_DMV	-0.351717	0.255122
SMIM5	NM_2024_PD_PFC	-0.139012	0.373841
SMIM5	NM_2024_PD_GPi	-0.141054	0.42478
SMIM5	NM_2024_PD_M1	-0.145855	0.371455
SMIM5	NM_2024_PD_V1	-0.0256975	0.570967
SMIM5	Gerrits_2022_FTD-GRN_FC	-0.226334	0.40859
SMIM5	Gerrits_2022_FTD-GRN_OC	-0.266401	0.410204
SMIM5	Gerrits_2022_FTD-GRN_TC	-0.277625	0.361201
SMIM5	Mathys_2024_AD_AnG	-0.288995	0.291695
SMIM5	Mathys_2024_CR_AnG	0.272212	0.398379
SMIM5	Mathys_2024_AD_EC	-0.237177	0.384606
SMIM5	Mathys_2024_CR_EC	0.240968	0.437214
SMIM5	Mathys_2024_AD_PFC	-0.127145	0.447986
SMIM5	Mathys_2024_CR_PFC	0.290096	0.37069
SMIM5	Mathys_2024_AD_HIP	-0.0434665	0.517707
SMIM5	Mathys_2024_CR_HIP	0.258729	0.410225
SMIM5	Mathys_2024_AD_MTG	-0.200273	0.405236
SMIM5	Mathys_2024_CR_MTG	0.30896	0.376471
SMIM5	Mathys_2024_AD_TH	-0.106842	0.419751
SMIM5	Mathys_2024_CR_TH	0.0843265	0.479985
SMIM5	Pineda_2024_ALS_PFC	-0.31205	0.284001
SMIM5	Pineda_2024_C9ALS_PFC	-0.174032	0.378511
SMIM5	Pineda_2024_C9FTLD_PFC	-0.454011	0.267447
SMIM5	Pineda_2024_FTLD_PFC	-0.962261	0.0402171
SMIM5	Pineda_2024_ALS_M1	-0.0506321	0.512077
SMIM5	Pineda_2024_C9ALS_M1	0.010457	0.531784
SMIM5	Pineda_2024_C9FTLD_M1	-0.0397433	0.517792
SMIM5	Pineda_2024_FTLD_M1	-0.347213	0.259934
SMIM7	NM_2024_PD_DMV	-0.443911	0.000168124
SMIM7	NM_2024_PD_PFC	-0.314083	0.000782162
SMIM7	NM_2024_PD_GPi	-0.374501	0.000817782
SMIM7	NM_2024_PD_M1	-0.284976	0.000603167
SMIM7	NM_2024_PD_V1	-0.0304647	0.368563
SMIM7	Gerrits_2022_FTD-GRN_FC	0.426482	0.000764821
SMIM7	Gerrits_2022_FTD-GRN_OC	-0.546671	0.000516424
SMIM7	Gerrits_2022_FTD-GRN_TC	0.0113432	0.125897
SMIM7	Mathys_2024_AD_AnG	-0.159705	0.017808
SMIM7	Mathys_2024_CR_AnG	0.181271	0.0142491
SMIM7	Mathys_2024_AD_EC	0.391452	7.07622e-07
SMIM7	Mathys_2024_CR_EC	0.460699	0.000127339
SMIM7	Mathys_2024_AD_PFC	0.292765	0.00345813
SMIM7	Mathys_2024_CR_PFC	0.535515	0.000258779
SMIM7	Mathys_2024_AD_HIP	0.0960609	0.130807
SMIM7	Mathys_2024_CR_HIP	0.285546	0.0103487
SMIM7	Mathys_2024_AD_MTG	0.142182	0.0474014
SMIM7	Mathys_2024_CR_MTG	0.447742	0.000711716
SMIM7	Mathys_2024_AD_TH	-0.252752	0.0121598
SMIM7	Mathys_2024_CR_TH	0.0881998	0.189495
SMIM7	Pineda_2024_ALS_PFC	0.370083	0.0240796
SMIM7	Pineda_2024_C9ALS_PFC	0.540649	0.0074342
SMIM7	Pineda_2024_C9FTLD_PFC	0.211151	0.115036
SMIM7	Pineda_2024_FTLD_PFC	0.0403971	0.386086
SMIM7	Pineda_2024_ALS_M1	0.267578	0.050662
SMIM7	Pineda_2024_C9ALS_M1	0.508049	0.000178964
SMIM7	Pineda_2024_C9FTLD_M1	0.0773409	0.239217
SMIM7	Pineda_2024_FTLD_M1	-0.0681346	0.0486834
SMIM8	NM_2024_PD_DMV	-0.252115	0.112798
SMIM8	NM_2024_PD_PFC	-0.173298	0.195246
SMIM8	NM_2024_PD_GPi	-0.104243	0.188516
SMIM8	NM_2024_PD_M1	-0.417238	0.00218606
SMIM8	NM_2024_PD_V1	0.0220554	0.462003
SMIM8	Gerrits_2022_FTD-GRN_FC	-0.322478	0.0985537
SMIM8	Gerrits_2022_FTD-GRN_OC	-0.276045	0.112299
SMIM8	Gerrits_2022_FTD-GRN_TC	-0.431996	0.0253045
SMIM8	Mathys_2024_AD_AnG	-0.138792	0.0694919
SMIM8	Mathys_2024_CR_AnG	-0.272371	0.0377261
SMIM8	Mathys_2024_AD_EC	-0.386008	0.0195902
SMIM8	Mathys_2024_CR_EC	0.0949765	0.327201
SMIM8	Mathys_2024_AD_PFC	0.0673103	0.340466
SMIM8	Mathys_2024_CR_PFC	0.00858322	0.0843721
SMIM8	Mathys_2024_AD_HIP	-0.564315	0.000487625
SMIM8	Mathys_2024_CR_HIP	0.127366	0.263507
SMIM8	Mathys_2024_AD_MTG	-0.0712304	0.180115
SMIM8	Mathys_2024_CR_MTG	0.0688382	0.387625
SMIM8	Mathys_2024_AD_TH	-0.596416	0.000840744
SMIM8	Mathys_2024_CR_TH	-0.207768	0.185168
SMIM8	Pineda_2024_ALS_PFC	0.0166171	0.419056
SMIM8	Pineda_2024_C9ALS_PFC	0.0248548	0.444126
SMIM8	Pineda_2024_C9FTLD_PFC	-0.743939	6.95895e-06
SMIM8	Pineda_2024_FTLD_PFC	-0.542423	0.000404057
SMIM8	Pineda_2024_ALS_M1	0.00519611	0.0956409
SMIM8	Pineda_2024_C9ALS_M1	0.105423	0.293857
SMIM8	Pineda_2024_C9FTLD_M1	-0.163275	0.140905
SMIM8	Pineda_2024_FTLD_M1	-0.467894	5.16196e-06
SMN1	NM_2024_PD_DMV	-0.0248342	0.52688
SMN1	NM_2024_PD_PFC	-0.0568426	0.474714
SMN1	NM_2024_PD_GPi	-0.097613	0.405397
SMN1	NM_2024_PD_M1	-0.271128	0.229397
SMN1	NM_2024_PD_V1	0.180165	0.378814
SMN1	Gerrits_2022_FTD-GRN_FC	0.179984	0.294646
SMN1	Gerrits_2022_FTD-GRN_OC	-0.0592931	0.50669
SMN1	Gerrits_2022_FTD-GRN_TC	0.00337699	0.567445
SMN1	Mathys_2024_AD_AnG	-0.153153	0.362016
SMN1	Mathys_2024_CR_AnG	0.0827488	0.494781
SMN1	Mathys_2024_AD_EC	0.177852	0.322803
SMN1	Mathys_2024_CR_EC	0.0903153	0.49023
SMN1	Mathys_2024_AD_PFC	0.0553483	0.490231
SMN1	Mathys_2024_CR_PFC	0.11353	0.464304
SMN1	Mathys_2024_AD_HIP	0.180336	0.357815
SMN1	Mathys_2024_CR_HIP	0.0712455	0.502259
SMN1	Mathys_2024_AD_MTG	0.0369381	0.519203
SMN1	Mathys_2024_CR_MTG	0.0989771	0.483413
SMN1	Mathys_2024_AD_TH	0.0435892	0.500602
SMN1	Mathys_2024_CR_TH	0.0247577	0.541296
SMN1	Pineda_2024_ALS_PFC	0.0565251	0.499458
SMN1	Pineda_2024_C9ALS_PFC	0.0363813	0.533293
SMN1	Pineda_2024_C9FTLD_PFC	-0.0495804	0.498414
SMN1	Pineda_2024_FTLD_PFC	-0.146752	0.365437
SMN1	Pineda_2024_ALS_M1	-0.17484	0.33062
SMN1	Pineda_2024_C9ALS_M1	0.0559121	0.509218
SMN1	Pineda_2024_C9FTLD_M1	0.0605895	0.485896
SMN1	Pineda_2024_FTLD_M1	-0.245041	0.23283
SMN2	NM_2024_PD_DMV	0.0825224	0.498736
SMN2	NM_2024_PD_PFC	0.0895917	0.477864
SMN2	NM_2024_PD_GPi	0.0985716	0.486116
SMN2	NM_2024_PD_M1	0.0816382	0.490249
SMN2	NM_2024_PD_V1	-0.0565855	0.512802
SMN2	Gerrits_2022_FTD-GRN_FC	0.184381	0.374639
SMN2	Gerrits_2022_FTD-GRN_OC	0.0822063	0.527105
SMN2	Gerrits_2022_FTD-GRN_TC	0.0400821	0.558197
SMN2	Mathys_2024_AD_AnG	0.0736065	0.515494
SMN2	Mathys_2024_CR_AnG	-0.0479959	0.57856
SMN2	Mathys_2024_AD_EC	0.13262	0.432887
SMN2	Mathys_2024_CR_EC	-0.0125368	0.616944
SMN2	Mathys_2024_AD_PFC	0.0671796	0.507246
SMN2	Mathys_2024_CR_PFC	-0.0642716	0.558887
SMN2	Mathys_2024_AD_HIP	0.0817703	0.50695
SMN2	Mathys_2024_CR_HIP	-0.0268087	0.59562
SMN2	Mathys_2024_AD_MTG	0.11926	0.470744
SMN2	Mathys_2024_CR_MTG	-0.0708749	0.557045
SMN2	Mathys_2024_AD_TH	0.0847926	0.491139
SMN2	Mathys_2024_CR_TH	0.00275247	0.617956
SMN2	Pineda_2024_ALS_PFC	-0.107636	0.522574
SMN2	Pineda_2024_C9ALS_PFC	-0.100204	0.549667
SMN2	Pineda_2024_C9FTLD_PFC	0.111712	0.374868
SMN2	Pineda_2024_FTLD_PFC	0.147618	0.401895
SMN2	Pineda_2024_ALS_M1	-0.159566	0.456574
SMN2	Pineda_2024_C9ALS_M1	-0.0875501	0.536038
SMN2	Pineda_2024_C9FTLD_M1	0.0593985	0.519299
SMN2	Pineda_2024_FTLD_M1	0.0739002	0.525108
SMNDC1	NM_2024_PD_DMV	0.0579944	0.38922
SMNDC1	NM_2024_PD_PFC	0.306982	0.0636554
SMNDC1	NM_2024_PD_GPi	0.23031	0.168258
SMNDC1	NM_2024_PD_M1	0.323353	0.0549119
SMNDC1	NM_2024_PD_V1	-0.150694	0.238525
SMNDC1	Gerrits_2022_FTD-GRN_FC	0.0383988	0.414412
SMNDC1	Gerrits_2022_FTD-GRN_OC	0.185527	0.130171
SMNDC1	Gerrits_2022_FTD-GRN_TC	-0.0193577	0.334975
SMNDC1	Mathys_2024_AD_AnG	0.286852	0.0810137
SMNDC1	Mathys_2024_CR_AnG	0.189196	0.236939
SMNDC1	Mathys_2024_AD_EC	0.014498	0.456271
SMNDC1	Mathys_2024_CR_EC	0.287746	0.101412
SMNDC1	Mathys_2024_AD_PFC	0.168919	0.265871
SMNDC1	Mathys_2024_CR_PFC	0.0927473	0.378547
SMNDC1	Mathys_2024_AD_HIP	0.40792	0.0170705
SMNDC1	Mathys_2024_CR_HIP	0.0950165	0.367144
SMNDC1	Mathys_2024_AD_MTG	0.0659172	0.211433
SMNDC1	Mathys_2024_CR_MTG	0.0821925	0.390975
SMNDC1	Mathys_2024_AD_TH	0.503646	0.000348147
SMNDC1	Mathys_2024_CR_TH	0.106398	0.349668
SMNDC1	Pineda_2024_ALS_PFC	0.45891	0.0164217
SMNDC1	Pineda_2024_C9ALS_PFC	0.191327	0.198495
SMNDC1	Pineda_2024_C9FTLD_PFC	0.190076	0.0316733
SMNDC1	Pineda_2024_FTLD_PFC	0.61902	1.5459e-08
SMNDC1	Pineda_2024_ALS_M1	0.122397	0.328074
SMNDC1	Pineda_2024_C9ALS_M1	0.12451	0.282643
SMNDC1	Pineda_2024_C9FTLD_M1	0.274762	0.0829631
SMNDC1	Pineda_2024_FTLD_M1	0.0978721	0.217734
SMO	NM_2024_PD_DMV	0.0363991	0.871648
SMO	NM_2024_PD_PFC	2.31713e-05	0.999769
SMO	NM_2024_PD_GPi	0.000809587	0.997227
SMO	NM_2024_PD_M1	-0.0056897	0.970653
SMO	NM_2024_PD_V1	6.10019e-05	0.999739
SMO	Gerrits_2022_FTD-GRN_FC	-1.70447e-06	0.999755
SMO	Gerrits_2022_FTD-GRN_OC	0.000588458	0.984251
SMO	Gerrits_2022_FTD-GRN_TC	0.00292033	0.984068
SMO	Mathys_2024_AD_AnG	0.0140474	0.965985
SMO	Mathys_2024_CR_AnG	0.00183316	0.988583
SMO	Mathys_2024_AD_EC	0.00151448	0.986808
SMO	Mathys_2024_CR_EC	7.18677e-07	0.997592
SMO	Mathys_2024_AD_PFC	0.00180934	0.989285
SMO	Mathys_2024_CR_PFC	0.00447955	0.980726
SMO	Mathys_2024_AD_HIP	-0.00885582	0.976166
SMO	Mathys_2024_CR_HIP	-0.0120868	0.978994
SMO	Mathys_2024_AD_MTG	0.00692622	0.980203
SMO	Mathys_2024_CR_MTG	9.2872e-07	0.999729
SMO	Mathys_2024_AD_TH	-0.0932482	0.812262
SMO	Mathys_2024_CR_TH	-0.00193272	0.996264
SMO	Pineda_2024_ALS_PFC	-0.0137396	0.925379
SMO	Pineda_2024_C9ALS_PFC	-1.14344e-05	0.999783
SMO	Pineda_2024_C9FTLD_PFC	-2.70368e-06	0.999721
SMO	Pineda_2024_FTLD_PFC	-0.000232374	0.952843
SMO	Pineda_2024_ALS_M1	-8.96409e-06	0.999744
SMO	Pineda_2024_C9ALS_M1	0.00788403	0.945542
SMO	Pineda_2024_C9FTLD_M1	0.0092862	0.978694
SMO	Pineda_2024_FTLD_M1	0.00503392	0.944913
SMOC1	NM_2024_PD_DMV	-0.731389	0.000948417
SMOC1	NM_2024_PD_PFC	0.0442555	0.432386
SMOC1	NM_2024_PD_GPi	-0.428953	0.044817
SMOC1	NM_2024_PD_M1	0.262114	0.17265
SMOC1	NM_2024_PD_V1	-0.339439	0.0639049
SMOC1	Gerrits_2022_FTD-GRN_FC	3.1137	3.36885e-15
SMOC1	Gerrits_2022_FTD-GRN_OC	-0.625399	0.146209
SMOC1	Gerrits_2022_FTD-GRN_TC	0.997156	0.00414079
SMOC1	Mathys_2024_AD_AnG	1.07455	0.00161671
SMOC1	Mathys_2024_CR_AnG	1.66264	0.000153808
SMOC1	Mathys_2024_AD_EC	3.25381	1.06661e-11
SMOC1	Mathys_2024_CR_EC	2.16703	9.2398e-06
SMOC1	Mathys_2024_AD_PFC	2.42407	3.89879e-11
SMOC1	Mathys_2024_CR_PFC	1.99243	4.35052e-06
SMOC1	Mathys_2024_AD_HIP	1.96593	3.36491e-07
SMOC1	Mathys_2024_CR_HIP	1.51388	0.000444524
SMOC1	Mathys_2024_AD_MTG	2.59702	1.49527e-08
SMOC1	Mathys_2024_CR_MTG	1.6579	0.000334021
SMOC1	Mathys_2024_AD_TH	0.612219	0.0340737
SMOC1	Mathys_2024_CR_TH	0.777645	0.00607712
SMOC1	Pineda_2024_ALS_PFC	-1.40453	0.000668325
SMOC1	Pineda_2024_C9ALS_PFC	-0.101351	0.404514
SMOC1	Pineda_2024_C9FTLD_PFC	1.33265	8.67709e-05
SMOC1	Pineda_2024_FTLD_PFC	0.668426	0.0230009
SMOC1	Pineda_2024_ALS_M1	-0.709657	0.0301657
SMOC1	Pineda_2024_C9ALS_M1	0.865917	0.00667844
SMOC1	Pineda_2024_C9FTLD_M1	1.76232	1.06517e-07
SMOC1	Pineda_2024_FTLD_M1	0.346172	0.136272
SMOX	NM_2024_PD_DMV	-0.310509	0.0147274
SMOX	NM_2024_PD_PFC	-0.0585209	0.333658
SMOX	NM_2024_PD_GPi	-0.244151	0.0299066
SMOX	NM_2024_PD_M1	-0.0472976	0.387821
SMOX	NM_2024_PD_V1	-0.0451097	0.132518
SMOX	Gerrits_2022_FTD-GRN_FC	1.00315	3.72106e-12
SMOX	Gerrits_2022_FTD-GRN_OC	0.608494	0.000179582
SMOX	Gerrits_2022_FTD-GRN_TC	0.6923	3.88973e-06
SMOX	Mathys_2024_AD_AnG	0.488804	2.77285e-05
SMOX	Mathys_2024_CR_AnG	0.30712	0.0277198
SMOX	Mathys_2024_AD_EC	0.678951	4.20645e-09
SMOX	Mathys_2024_CR_EC	0.232441	0.087402
SMOX	Mathys_2024_AD_PFC	0.549685	2.26559e-06
SMOX	Mathys_2024_CR_PFC	0.380052	0.00967337
SMOX	Mathys_2024_AD_HIP	0.452912	0.000101477
SMOX	Mathys_2024_CR_HIP	0.0831218	0.322804
SMOX	Mathys_2024_AD_MTG	0.82546	7.83881e-17
SMOX	Mathys_2024_CR_MTG	0.351444	0.0145261
SMOX	Mathys_2024_AD_TH	0.22325	0.0104815
SMOX	Mathys_2024_CR_TH	0.000268046	0.494432
SMOX	Pineda_2024_ALS_PFC	-0.323581	0.00237852
SMOX	Pineda_2024_C9ALS_PFC	-0.0111893	0.449878
SMOX	Pineda_2024_C9FTLD_PFC	0.19554	0.129635
SMOX	Pineda_2024_FTLD_PFC	0.142425	0.00070385
SMOX	Pineda_2024_ALS_M1	-0.167371	0.0211844
SMOX	Pineda_2024_C9ALS_M1	0.0959783	0.0390946
SMOX	Pineda_2024_C9FTLD_M1	0.333769	0.012653
SMOX	Pineda_2024_FTLD_M1	0.253403	0.026112
SMPD1	NM_2024_PD_DMV	-0.0224657	0.416316
SMPD1	NM_2024_PD_PFC	-0.00457677	0.485793
SMPD1	NM_2024_PD_GPi	0.136162	0.186402
SMPD1	NM_2024_PD_M1	0.0554647	0.27948
SMPD1	NM_2024_PD_V1	0.0539589	0.320136
SMPD1	Gerrits_2022_FTD-GRN_FC	-0.41876	0.0438169
SMPD1	Gerrits_2022_FTD-GRN_OC	-0.0160891	0.468875
SMPD1	Gerrits_2022_FTD-GRN_TC	-0.421819	0.0135003
SMPD1	Mathys_2024_AD_AnG	0.0998959	0.260325
SMPD1	Mathys_2024_CR_AnG	0.470712	0.01314
SMPD1	Mathys_2024_AD_EC	-0.283174	0.0700385
SMPD1	Mathys_2024_CR_EC	0.430157	0.0152305
SMPD1	Mathys_2024_AD_PFC	-0.149863	0.204585
SMPD1	Mathys_2024_CR_PFC	0.292944	0.0743293
SMPD1	Mathys_2024_AD_HIP	0.104651	0.25702
SMPD1	Mathys_2024_CR_HIP	0.458579	0.0120643
SMPD1	Mathys_2024_AD_MTG	0.0458056	0.416236
SMPD1	Mathys_2024_CR_MTG	0.429116	0.0186091
SMPD1	Mathys_2024_AD_TH	0.0925607	0.241249
SMPD1	Mathys_2024_CR_TH	0.196032	0.0970924
SMPD1	Pineda_2024_ALS_PFC	-0.868919	5.52248e-05
SMPD1	Pineda_2024_C9ALS_PFC	-0.674302	0.000748952
SMPD1	Pineda_2024_C9FTLD_PFC	-0.804506	3.39477e-06
SMPD1	Pineda_2024_FTLD_PFC	-0.754215	3.39982e-05
SMPD1	Pineda_2024_ALS_M1	-0.378113	0.00129126
SMPD1	Pineda_2024_C9ALS_M1	-0.464604	0.000686793
SMPD1	Pineda_2024_C9FTLD_M1	0.180748	0.125401
SMPD1	Pineda_2024_FTLD_M1	-0.249088	0.0024063
SMPD2	NM_2024_PD_DMV	-0.221131	0.439504
SMPD2	NM_2024_PD_PFC	0.0331978	0.618788
SMPD2	NM_2024_PD_GPi	-0.016536	0.67596
SMPD2	NM_2024_PD_M1	0.0762358	0.557654
SMPD2	NM_2024_PD_V1	-0.0869358	0.544065
SMPD2	Gerrits_2022_FTD-GRN_FC	0.0109382	0.675724
SMPD2	Gerrits_2022_FTD-GRN_OC	-0.0793652	0.578486
SMPD2	Gerrits_2022_FTD-GRN_TC	-0.0926432	0.565972
SMPD2	Mathys_2024_AD_AnG	-0.00421894	0.646086
SMPD2	Mathys_2024_CR_AnG	0.0469979	0.627411
SMPD2	Mathys_2024_AD_EC	0.0452713	0.619337
SMPD2	Mathys_2024_CR_EC	0.118938	0.575933
SMPD2	Mathys_2024_AD_PFC	0.0170366	0.650169
SMPD2	Mathys_2024_CR_PFC	0.0284083	0.64466
SMPD2	Mathys_2024_AD_HIP	0.134358	0.508826
SMPD2	Mathys_2024_CR_HIP	0.0984297	0.582634
SMPD2	Mathys_2024_AD_MTG	0.0545461	0.601926
SMPD2	Mathys_2024_CR_MTG	0.0278865	0.649706
SMPD2	Mathys_2024_AD_TH	0.00400327	0.642372
SMPD2	Mathys_2024_CR_TH	0.0573157	0.596493
SMPD2	Pineda_2024_ALS_PFC	-0.398473	0.334143
SMPD2	Pineda_2024_C9ALS_PFC	-0.3345	0.4048
SMPD2	Pineda_2024_C9FTLD_PFC	-0.0585731	0.603179
SMPD2	Pineda_2024_FTLD_PFC	-0.118362	0.51913
SMPD2	Pineda_2024_ALS_M1	-0.231248	0.453441
SMPD2	Pineda_2024_C9ALS_M1	-0.252974	0.37186
SMPD2	Pineda_2024_C9FTLD_M1	0.112246	0.524792
SMPD2	Pineda_2024_FTLD_M1	-0.0720523	0.490504
SMPD4	NM_2024_PD_DMV	-0.358081	0.0308873
SMPD4	NM_2024_PD_PFC	0.0976721	0.299876
SMPD4	NM_2024_PD_GPi	0.0459935	0.445304
SMPD4	NM_2024_PD_M1	0.146363	0.248768
SMPD4	NM_2024_PD_V1	0.0208683	0.279001
SMPD4	Gerrits_2022_FTD-GRN_FC	0.214379	0.0544137
SMPD4	Gerrits_2022_FTD-GRN_OC	0.266651	0.25118
SMPD4	Gerrits_2022_FTD-GRN_TC	-0.0262715	0.430755
SMPD4	Mathys_2024_AD_AnG	-0.0698364	0.251076
SMPD4	Mathys_2024_CR_AnG	-0.225564	0.0936601
SMPD4	Mathys_2024_AD_EC	-0.0971306	0.294275
SMPD4	Mathys_2024_CR_EC	0.0589672	0.432785
SMPD4	Mathys_2024_AD_PFC	0.186734	0.124085
SMPD4	Mathys_2024_CR_PFC	0.0866246	0.267947
SMPD4	Mathys_2024_AD_HIP	0.070806	0.386243
SMPD4	Mathys_2024_CR_HIP	-0.145827	0.168537
SMPD4	Mathys_2024_AD_MTG	0.208548	0.183714
SMPD4	Mathys_2024_CR_MTG	0.0248239	0.228987
SMPD4	Mathys_2024_AD_TH	-0.0757169	0.348482
SMPD4	Mathys_2024_CR_TH	-0.000800728	0.480341
SMPD4	Pineda_2024_ALS_PFC	-1.30943	1.11022e-16
SMPD4	Pineda_2024_C9ALS_PFC	-0.645132	0.00449754
SMPD4	Pineda_2024_C9FTLD_PFC	-0.287831	0.17311
SMPD4	Pineda_2024_FTLD_PFC	-0.421971	0.00504336
SMPD4	Pineda_2024_ALS_M1	-0.553493	0.00452321
SMPD4	Pineda_2024_C9ALS_M1	-0.452139	0.0623561
SMPD4	Pineda_2024_C9FTLD_M1	0.168875	0.181279
SMPD4	Pineda_2024_FTLD_M1	-0.161912	0.0425101
SMPDL3A	NM_2024_PD_DMV	0.144272	0.288431
SMPDL3A	NM_2024_PD_PFC	0.610051	0.0361435
SMPDL3A	NM_2024_PD_GPi	-0.0942628	0.41831
SMPDL3A	NM_2024_PD_M1	0.177989	0.320407
SMPDL3A	NM_2024_PD_V1	-0.0176951	0.469867
SMPDL3A	Gerrits_2022_FTD-GRN_FC	0.373048	0.0348906
SMPDL3A	Gerrits_2022_FTD-GRN_OC	0.894659	0.000395636
SMPDL3A	Gerrits_2022_FTD-GRN_TC	0.317278	0.117295
SMPDL3A	Mathys_2024_AD_AnG	-0.57408	0.0775327
SMPDL3A	Mathys_2024_CR_AnG	-0.393093	0.227196
SMPDL3A	Mathys_2024_AD_EC	0.241088	0.212424
SMPDL3A	Mathys_2024_CR_EC	-0.142646	0.354149
SMPDL3A	Mathys_2024_AD_PFC	-0.428643	0.197137
SMPDL3A	Mathys_2024_CR_PFC	-0.564152	0.0756629
SMPDL3A	Mathys_2024_AD_HIP	0.120423	0.372327
SMPDL3A	Mathys_2024_CR_HIP	-0.292235	0.273114
SMPDL3A	Mathys_2024_AD_MTG	-0.185099	0.350892
SMPDL3A	Mathys_2024_CR_MTG	-0.355106	0.10369
SMPDL3A	Mathys_2024_AD_TH	0.544898	0.041268
SMPDL3A	Mathys_2024_CR_TH	-0.102053	0.389567
SMPDL3A	Pineda_2024_ALS_PFC	-0.468698	0.113186
SMPDL3A	Pineda_2024_C9ALS_PFC	-0.760794	0.0448194
SMPDL3A	Pineda_2024_C9FTLD_PFC	0.0827409	0.410735
SMPDL3A	Pineda_2024_FTLD_PFC	0.302297	0.0203607
SMPDL3A	Pineda_2024_ALS_M1	-0.281842	0.0535257
SMPDL3A	Pineda_2024_C9ALS_M1	-1.02346	0.000140904
SMPDL3A	Pineda_2024_C9FTLD_M1	-0.0313671	0.484723
SMPDL3A	Pineda_2024_FTLD_M1	-0.0260042	0.332389
SMS	NM_2024_PD_DMV	0.000642582	0.919439
SMS	NM_2024_PD_PFC	0.00296284	0.97247
SMS	NM_2024_PD_GPi	0.00503087	0.970972
SMS	NM_2024_PD_M1	0.00441082	0.958776
SMS	NM_2024_PD_V1	0.000614607	0.975873
SMS	Gerrits_2022_FTD-GRN_FC	-0.00123579	0.980317
SMS	Gerrits_2022_FTD-GRN_OC	-0.123339	0.722772
SMS	Gerrits_2022_FTD-GRN_TC	-0.00111765	0.972962
SMS	Mathys_2024_AD_AnG	-0.00311149	0.968122
SMS	Mathys_2024_CR_AnG	-0.000230154	0.973208
SMS	Mathys_2024_AD_EC	-0.00582304	0.963294
SMS	Mathys_2024_CR_EC	-0.000613687	0.981034
SMS	Mathys_2024_AD_PFC	-0.00396073	0.969436
SMS	Mathys_2024_CR_PFC	2.80522e-05	0.965794
SMS	Mathys_2024_AD_HIP	0.000698939	0.977311
SMS	Mathys_2024_CR_HIP	0.0004824	0.97946
SMS	Mathys_2024_AD_MTG	0.00103084	0.97591
SMS	Mathys_2024_CR_MTG	-0.000635939	0.975134
SMS	Mathys_2024_AD_TH	-0.0833302	0.855109
SMS	Mathys_2024_CR_TH	0.000726436	0.978927
SMS	Pineda_2024_ALS_PFC	0.112591	0.794014
SMS	Pineda_2024_C9ALS_PFC	-0.000189671	0.981893
SMS	Pineda_2024_C9FTLD_PFC	0.0070184	0.965873
SMS	Pineda_2024_FTLD_PFC	0.00252951	0.959056
SMS	Pineda_2024_ALS_M1	-0.000672339	0.979733
SMS	Pineda_2024_C9ALS_M1	-0.00742427	0.927551
SMS	Pineda_2024_C9FTLD_M1	0.00565999	0.966314
SMS	Pineda_2024_FTLD_M1	-0.000430501	0.974085
SMTN	NM_2024_PD_DMV	1.01565	0.00631182
SMTN	NM_2024_PD_PFC	0.493857	0.037603
SMTN	NM_2024_PD_GPi	0.664144	0.0661391
SMTN	NM_2024_PD_M1	0.784414	0.0123016
SMTN	NM_2024_PD_V1	-0.0263935	0.49777
SMTN	Gerrits_2022_FTD-GRN_FC	0.145199	0.162614
SMTN	Gerrits_2022_FTD-GRN_OC	1.01273	0.0268372
SMTN	Gerrits_2022_FTD-GRN_TC	0.623023	0.121175
SMTN	Mathys_2024_AD_AnG	1.7889	8.40744e-08
SMTN	Mathys_2024_CR_AnG	-0.211392	0.241703
SMTN	Mathys_2024_AD_EC	1.09905	3.38475e-05
SMTN	Mathys_2024_CR_EC	-0.214252	0.27613
SMTN	Mathys_2024_AD_PFC	1.28241	7.60341e-06
SMTN	Mathys_2024_CR_PFC	-0.0632656	0.13754
SMTN	Mathys_2024_AD_HIP	1.50549	2.8156e-05
SMTN	Mathys_2024_CR_HIP	-0.262316	0.268277
SMTN	Mathys_2024_AD_MTG	1.664	4.05887e-06
SMTN	Mathys_2024_CR_MTG	-0.296812	0.171404
SMTN	Mathys_2024_AD_TH	1.65471	1.20629e-07
SMTN	Mathys_2024_CR_TH	0.0271693	0.463965
SMTN	Pineda_2024_ALS_PFC	-0.958297	2.80768e-05
SMTN	Pineda_2024_C9ALS_PFC	0.158324	0.336069
SMTN	Pineda_2024_C9FTLD_PFC	0.740318	0.000449605
SMTN	Pineda_2024_FTLD_PFC	1.25449	1.77441e-07
SMTN	Pineda_2024_ALS_M1	0.0287703	0.243881
SMTN	Pineda_2024_C9ALS_M1	0.550326	0.0218656
SMTN	Pineda_2024_C9FTLD_M1	1.68541	7.16784e-08
SMTN	Pineda_2024_FTLD_M1	2.09603	2.22628e-11
SMTNL1	NM_2024_PD_DMV	-0.325837	0.26304
SMTNL1	NM_2024_PD_PFC	-0.93822	0.0158948
SMTNL1	NM_2024_PD_GPi	-1.10352	0.0105576
SMTNL1	NM_2024_PD_M1	-1.12944	0.00505965
SMTNL1	NM_2024_PD_V1	-0.447725	0.273533
SMTNL1	Gerrits_2022_FTD-GRN_FC	0.0530829	0.480486
SMTNL1	Gerrits_2022_FTD-GRN_OC	0.109701	0.482281
SMTNL1	Gerrits_2022_FTD-GRN_TC	0.196838	0.411334
SMTNL1	Mathys_2024_AD_AnG	-0.459773	0.239472
SMTNL1	Mathys_2024_CR_AnG	-0.0984524	0.45613
SMTNL1	Mathys_2024_AD_EC	-0.448856	0.319057
SMTNL1	Mathys_2024_CR_EC	-0.383589	0.356748
SMTNL1	Mathys_2024_AD_PFC	-0.0980869	0.443139
SMTNL1	Mathys_2024_CR_PFC	0.207444	0.407642
SMTNL1	Mathys_2024_AD_HIP	-0.620802	0.217914
SMTNL1	Mathys_2024_CR_HIP	-0.330936	0.367062
SMTNL1	Mathys_2024_AD_MTG	-0.429007	0.312996
SMTNL1	Mathys_2024_CR_MTG	0.089853	0.4609
SMTNL1	Mathys_2024_AD_TH	-0.754745	0.156612
SMTNL1	Mathys_2024_CR_TH	-0.311074	0.295942
SMTNL1	Pineda_2024_ALS_PFC	0.840559	0.227197
SMTNL1	Pineda_2024_C9ALS_PFC	0.889605	0.184835
SMTNL1	Pineda_2024_C9FTLD_PFC	-0.411468	0.312036
SMTNL1	Pineda_2024_FTLD_PFC	-0.422727	0.309839
SMTNL1	Pineda_2024_ALS_M1	0.795983	0.105124
SMTNL1	Pineda_2024_C9ALS_M1	0.954577	0.034529
SMTNL1	Pineda_2024_C9FTLD_M1	-0.64291	0.165055
SMTNL1	Pineda_2024_FTLD_M1	-0.724005	0.0635183
SMTNL2	NM_2024_PD_DMV	0.536966	0.295748
SMTNL2	NM_2024_PD_PFC	0.316537	0.371947
SMTNL2	NM_2024_PD_GPi	0.297573	0.382536
SMTNL2	NM_2024_PD_M1	0.282408	0.384365
SMTNL2	NM_2024_PD_V1	0.000525874	0.535562
SMTNL2	Gerrits_2022_FTD-GRN_FC	0.0434555	0.519755
SMTNL2	Gerrits_2022_FTD-GRN_OC	0.22451	0.455107
SMTNL2	Gerrits_2022_FTD-GRN_TC	0.165627	0.470878
SMTNL2	Mathys_2024_AD_AnG	0.290161	0.412524
SMTNL2	Mathys_2024_CR_AnG	-0.118559	0.490957
SMTNL2	Mathys_2024_AD_EC	0.195193	0.475715
SMTNL2	Mathys_2024_CR_EC	-0.106038	0.500645
SMTNL2	Mathys_2024_AD_PFC	0.0723861	0.50464
SMTNL2	Mathys_2024_CR_PFC	-0.25048	0.441507
SMTNL2	Mathys_2024_AD_HIP	0.25428	0.436855
SMTNL2	Mathys_2024_CR_HIP	-0.0991819	0.495767
SMTNL2	Mathys_2024_AD_MTG	0.221039	0.462021
SMTNL2	Mathys_2024_CR_MTG	-0.197511	0.463012
SMTNL2	Mathys_2024_AD_TH	0.399341	0.374926
SMTNL2	Mathys_2024_CR_TH	0.0100607	0.531911
SMTNL2	Pineda_2024_ALS_PFC	0.0800715	0.502503
SMTNL2	Pineda_2024_C9ALS_PFC	0.011573	0.530342
SMTNL2	Pineda_2024_C9FTLD_PFC	0.380042	0.411666
SMTNL2	Pineda_2024_FTLD_PFC	0.481702	0.387534
SMTNL2	Pineda_2024_ALS_M1	0.0339623	0.523348
SMTNL2	Pineda_2024_C9ALS_M1	-0.0472259	0.52039
SMTNL2	Pineda_2024_C9FTLD_M1	0.169134	0.452031
SMTNL2	Pineda_2024_FTLD_M1	0.532356	0.37863
SMU1	NM_2024_PD_DMV	-0.0913291	0.194529
SMU1	NM_2024_PD_PFC	-0.0834587	0.198812
SMU1	NM_2024_PD_GPi	-0.0441578	0.270305
SMU1	NM_2024_PD_M1	-0.0964186	0.173571
SMU1	NM_2024_PD_V1	0.0289866	0.372394
SMU1	Gerrits_2022_FTD-GRN_FC	-0.346769	0.045179
SMU1	Gerrits_2022_FTD-GRN_OC	-0.269342	0.0237921
SMU1	Gerrits_2022_FTD-GRN_TC	-0.285134	0.0447343
SMU1	Mathys_2024_AD_AnG	-0.230253	0.0582682
SMU1	Mathys_2024_CR_AnG	0.0258501	0.427457
SMU1	Mathys_2024_AD_EC	-0.440039	0.00811686
SMU1	Mathys_2024_CR_EC	-0.00348607	0.498192
SMU1	Mathys_2024_AD_PFC	-0.268591	0.0435082
SMU1	Mathys_2024_CR_PFC	0.0287114	0.420064
SMU1	Mathys_2024_AD_HIP	-0.316565	0.0156995
SMU1	Mathys_2024_CR_HIP	-0.0121476	0.492404
SMU1	Mathys_2024_AD_MTG	-0.386776	0.0212366
SMU1	Mathys_2024_CR_MTG	0.0634729	0.320763
SMU1	Mathys_2024_AD_TH	-0.224005	0.0538888
SMU1	Mathys_2024_CR_TH	0.000139569	0.48896
SMU1	Pineda_2024_ALS_PFC	0.0359565	0.279465
SMU1	Pineda_2024_C9ALS_PFC	0.00183086	0.417266
SMU1	Pineda_2024_C9FTLD_PFC	-0.313586	0.0315337
SMU1	Pineda_2024_FTLD_PFC	-0.329946	0.0234461
SMU1	Pineda_2024_ALS_M1	0.0333265	0.365428
SMU1	Pineda_2024_C9ALS_M1	-0.0546104	0.026818
SMU1	Pineda_2024_C9FTLD_M1	-0.17517	0.0539911
SMU1	Pineda_2024_FTLD_M1	-0.37353	0.0110257
SMUG1	NM_2024_PD_DMV	0.150766	0.306594
SMUG1	NM_2024_PD_PFC	0.031217	0.466726
SMUG1	NM_2024_PD_GPi	-0.380924	0.121256
SMUG1	NM_2024_PD_M1	-0.263362	0.160322
SMUG1	NM_2024_PD_V1	0.200037	0.272588
SMUG1	Gerrits_2022_FTD-GRN_FC	0.144924	0.141203
SMUG1	Gerrits_2022_FTD-GRN_OC	-0.317068	0.0800596
SMUG1	Gerrits_2022_FTD-GRN_TC	-0.0627835	0.438118
SMUG1	Mathys_2024_AD_AnG	0.27401	0.152555
SMUG1	Mathys_2024_CR_AnG	-0.0777648	0.38806
SMUG1	Mathys_2024_AD_EC	0.0796092	0.320848
SMUG1	Mathys_2024_CR_EC	-0.169519	0.334264
SMUG1	Mathys_2024_AD_PFC	0.512328	0.0332572
SMUG1	Mathys_2024_CR_PFC	0.336933	0.164571
SMUG1	Mathys_2024_AD_HIP	0.274126	0.140266
SMUG1	Mathys_2024_CR_HIP	0.0773498	0.424337
SMUG1	Mathys_2024_AD_MTG	0.101651	0.300942
SMUG1	Mathys_2024_CR_MTG	0.119582	0.389091
SMUG1	Mathys_2024_AD_TH	0.164782	0.270105
SMUG1	Mathys_2024_CR_TH	0.03469	0.468222
SMUG1	Pineda_2024_ALS_PFC	0.0843526	0.405981
SMUG1	Pineda_2024_C9ALS_PFC	0.154142	0.309247
SMUG1	Pineda_2024_C9FTLD_PFC	0.0766999	0.195975
SMUG1	Pineda_2024_FTLD_PFC	0.126631	0.123913
SMUG1	Pineda_2024_ALS_M1	0.108256	0.383545
SMUG1	Pineda_2024_C9ALS_M1	0.239835	0.19536
SMUG1	Pineda_2024_C9FTLD_M1	0.173298	0.277066
SMUG1	Pineda_2024_FTLD_M1	0.139817	0.291851
SMURF1	NM_2024_PD_DMV	0.0493616	0.316104
SMURF1	NM_2024_PD_PFC	-0.00558657	0.497559
SMURF1	NM_2024_PD_GPi	0.108038	0.252065
SMURF1	NM_2024_PD_M1	0.0255525	0.426082
SMURF1	NM_2024_PD_V1	0.0392165	0.422879
SMURF1	Gerrits_2022_FTD-GRN_FC	-0.163261	0.179979
SMURF1	Gerrits_2022_FTD-GRN_OC	-0.148404	0.217916
SMURF1	Gerrits_2022_FTD-GRN_TC	-0.125019	0.271248
SMURF1	Mathys_2024_AD_AnG	-0.134281	0.0413645
SMURF1	Mathys_2024_CR_AnG	0.0536179	0.380519
SMURF1	Mathys_2024_AD_EC	-0.127569	0.144407
SMURF1	Mathys_2024_CR_EC	0.245669	0.0400608
SMURF1	Mathys_2024_AD_PFC	-0.11054	0.211518
SMURF1	Mathys_2024_CR_PFC	0.044223	0.398898
SMURF1	Mathys_2024_AD_HIP	-0.253515	0.0420904
SMURF1	Mathys_2024_CR_HIP	0.298758	0.020222
SMURF1	Mathys_2024_AD_MTG	0.0237859	0.247913
SMURF1	Mathys_2024_CR_MTG	0.10778	0.273018
SMURF1	Mathys_2024_AD_TH	-0.0386668	0.41795
SMURF1	Mathys_2024_CR_TH	0.218496	0.0890516
SMURF1	Pineda_2024_ALS_PFC	-0.244527	0.00427861
SMURF1	Pineda_2024_C9ALS_PFC	-0.153067	0.0611822
SMURF1	Pineda_2024_C9FTLD_PFC	-0.102909	0.0785913
SMURF1	Pineda_2024_FTLD_PFC	-0.0834272	0.0870902
SMURF1	Pineda_2024_ALS_M1	-0.177437	0.00913792
SMURF1	Pineda_2024_C9ALS_M1	-0.103985	0.296063
SMURF1	Pineda_2024_C9FTLD_M1	0.0309654	0.41354
SMURF1	Pineda_2024_FTLD_M1	-0.0870216	0.315596
SMURF2	NM_2024_PD_DMV	-0.38135	0.00487132
SMURF2	NM_2024_PD_PFC	-0.371141	0.00256063
SMURF2	NM_2024_PD_GPi	-0.141351	0.212418
SMURF2	NM_2024_PD_M1	-0.16762	0.186587
SMURF2	NM_2024_PD_V1	0.110322	0.286846
SMURF2	Gerrits_2022_FTD-GRN_FC	-1.35672	1.6764e-07
SMURF2	Gerrits_2022_FTD-GRN_OC	-0.717961	0.000505735
SMURF2	Gerrits_2022_FTD-GRN_TC	-0.940474	0.000283516
SMURF2	Mathys_2024_AD_AnG	-0.177945	0.0190762
SMURF2	Mathys_2024_CR_AnG	0.585958	0.0154058
SMURF2	Mathys_2024_AD_EC	-1.09338	1.11022e-16
SMURF2	Mathys_2024_CR_EC	0.39987	0.0399515
SMURF2	Mathys_2024_AD_PFC	-0.598482	0.000263824
SMURF2	Mathys_2024_CR_PFC	0.574173	0.00274918
SMURF2	Mathys_2024_AD_HIP	-0.769786	9.80821e-10
SMURF2	Mathys_2024_CR_HIP	0.475377	0.0415316
SMURF2	Mathys_2024_AD_MTG	-0.894691	4.53146e-07
SMURF2	Mathys_2024_CR_MTG	0.635424	0.0165493
SMURF2	Mathys_2024_AD_TH	-0.042401	0.106989
SMURF2	Mathys_2024_CR_TH	0.387732	0.0279161
SMURF2	Pineda_2024_ALS_PFC	0.1192	0.267273
SMURF2	Pineda_2024_C9ALS_PFC	0.0865137	0.337009
SMURF2	Pineda_2024_C9FTLD_PFC	-1.03725	2.45296e-10
SMURF2	Pineda_2024_FTLD_PFC	-0.804556	1.57565e-09
SMURF2	Pineda_2024_ALS_M1	0.344127	0.118293
SMURF2	Pineda_2024_C9ALS_M1	0.122067	0.274224
SMURF2	Pineda_2024_C9FTLD_M1	-0.479107	0.00170863
SMURF2	Pineda_2024_FTLD_M1	-0.690537	2.49036e-09
SMYD2	NM_2024_PD_DMV	-0.137163	0.34211
SMYD2	NM_2024_PD_PFC	-0.171322	0.279357
SMYD2	NM_2024_PD_GPi	-0.483294	0.0774257
SMYD2	NM_2024_PD_M1	-0.014832	0.462444
SMYD2	NM_2024_PD_V1	-0.337542	0.0970529
SMYD2	Gerrits_2022_FTD-GRN_FC	0.0341175	0.427966
SMYD2	Gerrits_2022_FTD-GRN_OC	-0.383229	0.301669
SMYD2	Gerrits_2022_FTD-GRN_TC	-0.31468	0.241265
SMYD2	Mathys_2024_AD_AnG	-1.50259	0.00475799
SMYD2	Mathys_2024_CR_AnG	-1.85113	0.0517857
SMYD2	Mathys_2024_AD_EC	-0.313211	0.216241
SMYD2	Mathys_2024_CR_EC	-1.19646	0.0785265
SMYD2	Mathys_2024_AD_PFC	-0.553964	0.078785
SMYD2	Mathys_2024_CR_PFC	-1.51325	0.0621324
SMYD2	Mathys_2024_AD_HIP	-1.17319	0.0217685
SMYD2	Mathys_2024_CR_HIP	-1.28928	0.0636271
SMYD2	Mathys_2024_AD_MTG	-0.901932	0.052084
SMYD2	Mathys_2024_CR_MTG	-1.80707	0.0555112
SMYD2	Mathys_2024_AD_TH	-0.987734	0.0107662
SMYD2	Mathys_2024_CR_TH	-0.502458	0.116607
SMYD2	Pineda_2024_ALS_PFC	0.513332	0.278956
SMYD2	Pineda_2024_C9ALS_PFC	-0.166443	0.431607
SMYD2	Pineda_2024_C9FTLD_PFC	0.796378	0.0725402
SMYD2	Pineda_2024_FTLD_PFC	0.942924	0.0832147
SMYD2	Pineda_2024_ALS_M1	-0.993971	0.113908
SMYD2	Pineda_2024_C9ALS_M1	-1.28473	0.0926969
SMYD2	Pineda_2024_C9FTLD_M1	-0.683679	0.0598368
SMYD2	Pineda_2024_FTLD_M1	-1.09319	0.0467688
SMYD3	NM_2024_PD_DMV	0.0540566	0.397906
SMYD3	NM_2024_PD_PFC	-0.111335	0.27309
SMYD3	NM_2024_PD_GPi	-0.133053	0.22805
SMYD3	NM_2024_PD_M1	-0.0184407	0.528969
SMYD3	NM_2024_PD_V1	0.107746	0.335996
SMYD3	Gerrits_2022_FTD-GRN_FC	0.0833665	0.245536
SMYD3	Gerrits_2022_FTD-GRN_OC	0.0754506	0.384739
SMYD3	Gerrits_2022_FTD-GRN_TC	0.0992237	0.206159
SMYD3	Mathys_2024_AD_AnG	0.0257313	0.525199
SMYD3	Mathys_2024_CR_AnG	0.0332489	0.531427
SMYD3	Mathys_2024_AD_EC	0.165273	0.210378
SMYD3	Mathys_2024_CR_EC	-0.0387628	0.457567
SMYD3	Mathys_2024_AD_PFC	0.233829	0.129233
SMYD3	Mathys_2024_CR_PFC	0.0727623	0.445689
SMYD3	Mathys_2024_AD_HIP	0.112575	0.285275
SMYD3	Mathys_2024_CR_HIP	-0.102624	0.292235
SMYD3	Mathys_2024_AD_MTG	-0.00684356	0.471263
SMYD3	Mathys_2024_CR_MTG	0.0302485	0.53935
SMYD3	Mathys_2024_AD_TH	-0.0209109	0.388207
SMYD3	Mathys_2024_CR_TH	-0.0304026	0.504827
SMYD3	Pineda_2024_ALS_PFC	0.0866107	0.418576
SMYD3	Pineda_2024_C9ALS_PFC	0.115019	0.353898
SMYD3	Pineda_2024_C9FTLD_PFC	-0.020988	0.554665
SMYD3	Pineda_2024_FTLD_PFC	0.0113321	0.557686
SMYD3	Pineda_2024_ALS_M1	0.065141	0.470477
SMYD3	Pineda_2024_C9ALS_M1	0.13315	0.322895
SMYD3	Pineda_2024_C9FTLD_M1	0.0121528	0.566694
SMYD3	Pineda_2024_FTLD_M1	0.0383862	0.491557
SMYD3-AS1	NM_2024_PD_DMV	-0.0373638	0.553891
SMYD3-AS1	NM_2024_PD_PFC	-0.062272	0.525932
SMYD3-AS1	NM_2024_PD_GPi	-0.0209282	0.569203
SMYD3-AS1	NM_2024_PD_M1	0.00245849	0.5845
SMYD3-AS1	NM_2024_PD_V1	-0.0360734	0.545918
SMYD3-AS1	Gerrits_2022_FTD-GRN_FC	-0.0137324	0.582242
SMYD3-AS1	Gerrits_2022_FTD-GRN_OC	-0.0475942	0.55624
SMYD3-AS1	Gerrits_2022_FTD-GRN_TC	-0.0365545	0.56855
SMYD3-AS1	Mathys_2024_AD_AnG	-0.0353645	0.564558
SMYD3-AS1	Mathys_2024_CR_AnG	0.00428525	0.587345
SMYD3-AS1	Mathys_2024_AD_EC	-0.0165387	0.578603
SMYD3-AS1	Mathys_2024_CR_EC	0.0189891	0.582527
SMYD3-AS1	Mathys_2024_AD_PFC	-0.0146887	0.578049
SMYD3-AS1	Mathys_2024_CR_PFC	0.0135256	0.581083
SMYD3-AS1	Mathys_2024_AD_HIP	-0.0233728	0.573129
SMYD3-AS1	Mathys_2024_CR_HIP	0.0151252	0.581952
SMYD3-AS1	Mathys_2024_AD_MTG	-0.0279322	0.574682
SMYD3-AS1	Mathys_2024_CR_MTG	0.00906566	0.584879
SMYD3-AS1	Mathys_2024_AD_TH	-0.0336374	0.55401
SMYD3-AS1	Mathys_2024_CR_TH	0.00574757	0.584718
SMYD3-AS1	Pineda_2024_ALS_PFC	-0.0272847	0.566128
SMYD3-AS1	Pineda_2024_C9ALS_PFC	-0.0270931	0.577255
SMYD3-AS1	Pineda_2024_C9FTLD_PFC	-0.0274024	0.574296
SMYD3-AS1	Pineda_2024_FTLD_PFC	-0.0392525	0.565143
SMYD3-AS1	Pineda_2024_ALS_M1	-0.0307179	0.574519
SMYD3-AS1	Pineda_2024_C9ALS_M1	-0.0266256	0.562781
SMYD3-AS1	Pineda_2024_C9FTLD_M1	-0.00874616	0.580959
SMYD3-AS1	Pineda_2024_FTLD_M1	-0.061834	0.553742
SMYD4	NM_2024_PD_DMV	-0.212849	0.224609
SMYD4	NM_2024_PD_PFC	0.00535309	0.493551
SMYD4	NM_2024_PD_GPi	-0.56106	0.00530462
SMYD4	NM_2024_PD_M1	-0.120499	0.338805
SMYD4	NM_2024_PD_V1	0.0471361	0.327468
SMYD4	Gerrits_2022_FTD-GRN_FC	0.0714936	0.0759783
SMYD4	Gerrits_2022_FTD-GRN_OC	-0.202063	0.289439
SMYD4	Gerrits_2022_FTD-GRN_TC	0.216178	0.0507478
SMYD4	Mathys_2024_AD_AnG	0.259223	0.113777
SMYD4	Mathys_2024_CR_AnG	0.660015	0.010993
SMYD4	Mathys_2024_AD_EC	0.210716	0.0748421
SMYD4	Mathys_2024_CR_EC	0.32467	0.153486
SMYD4	Mathys_2024_AD_PFC	0.197339	0.163431
SMYD4	Mathys_2024_CR_PFC	0.966806	0.000168002
SMYD4	Mathys_2024_AD_HIP	0.0503236	0.414035
SMYD4	Mathys_2024_CR_HIP	-0.194047	0.284037
SMYD4	Mathys_2024_AD_MTG	0.395924	0.0185542
SMYD4	Mathys_2024_CR_MTG	0.493317	0.1085
SMYD4	Mathys_2024_AD_TH	-0.466811	0.0240487
SMYD4	Mathys_2024_CR_TH	0.11048	0.371454
SMYD4	Pineda_2024_ALS_PFC	0.703202	3.3503e-05
SMYD4	Pineda_2024_C9ALS_PFC	0.465532	0.00506077
SMYD4	Pineda_2024_C9FTLD_PFC	-0.0745029	0.159543
SMYD4	Pineda_2024_FTLD_PFC	-0.187581	0.290777
SMYD4	Pineda_2024_ALS_M1	0.560779	0.0100471
SMYD4	Pineda_2024_C9ALS_M1	0.465311	0.0188238
SMYD4	Pineda_2024_C9FTLD_M1	0.266762	0.14877
SMYD4	Pineda_2024_FTLD_M1	0.0204029	0.466901
SMYD5	NM_2024_PD_DMV	0.00555217	0.951568
SMYD5	NM_2024_PD_PFC	-0.00530011	0.949873
SMYD5	NM_2024_PD_GPi	-0.00475868	0.95087
SMYD5	NM_2024_PD_M1	-0.00416495	0.949255
SMYD5	NM_2024_PD_V1	-0.00898993	0.945007
SMYD5	Gerrits_2022_FTD-GRN_FC	0.00609985	0.942159
SMYD5	Gerrits_2022_FTD-GRN_OC	-0.00439161	0.948591
SMYD5	Gerrits_2022_FTD-GRN_TC	0.00654799	0.941854
SMYD5	Mathys_2024_AD_AnG	-0.0134356	0.932231
SMYD5	Mathys_2024_CR_AnG	0.0114949	0.943439
SMYD5	Mathys_2024_AD_EC	-0.00531012	0.949802
SMYD5	Mathys_2024_CR_EC	-0.00474629	0.948843
SMYD5	Mathys_2024_AD_PFC	-0.00513432	0.95224
SMYD5	Mathys_2024_CR_PFC	-0.000336271	0.958603
SMYD5	Mathys_2024_AD_HIP	-0.00124582	0.956357
SMYD5	Mathys_2024_CR_HIP	-0.00166381	0.9568
SMYD5	Mathys_2024_AD_MTG	-0.0103078	0.944894
SMYD5	Mathys_2024_CR_MTG	-0.01525	0.93491
SMYD5	Mathys_2024_AD_TH	-0.0904152	0.845964
SMYD5	Mathys_2024_CR_TH	-0.00226977	0.955116
SMYD5	Pineda_2024_ALS_PFC	-1.11687	0.158256
SMYD5	Pineda_2024_C9ALS_PFC	-0.0179683	0.932613
SMYD5	Pineda_2024_C9FTLD_PFC	-0.0105145	0.944983
SMYD5	Pineda_2024_FTLD_PFC	-0.0164105	0.934103
SMYD5	Pineda_2024_ALS_M1	-0.0036205	0.935244
SMYD5	Pineda_2024_C9ALS_M1	-0.00126786	0.939333
SMYD5	Pineda_2024_C9FTLD_M1	-0.00188439	0.954706
SMYD5	Pineda_2024_FTLD_M1	-0.0243666	0.909984
SNAI1	NM_2024_PD_DMV	0.640261	0.163361
SNAI1	NM_2024_PD_PFC	0.578945	0.110207
SNAI1	NM_2024_PD_GPi	0.470349	0.170886
SNAI1	NM_2024_PD_M1	0.58178	0.107647
SNAI1	NM_2024_PD_V1	-0.144242	0.346991
SNAI1	Gerrits_2022_FTD-GRN_FC	0.101691	0.437407
SNAI1	Gerrits_2022_FTD-GRN_OC	0.238111	0.397877
SNAI1	Gerrits_2022_FTD-GRN_TC	0.188037	0.388344
SNAI1	Mathys_2024_AD_AnG	0.398889	0.217162
SNAI1	Mathys_2024_CR_AnG	-0.239138	0.417527
SNAI1	Mathys_2024_AD_EC	0.385226	0.248172
SNAI1	Mathys_2024_CR_EC	-0.123335	0.476538
SNAI1	Mathys_2024_AD_PFC	0.116303	0.407655
SNAI1	Mathys_2024_CR_PFC	-0.433381	0.325624
SNAI1	Mathys_2024_AD_HIP	0.395605	0.21458
SNAI1	Mathys_2024_CR_HIP	-0.14194	0.454009
SNAI1	Mathys_2024_AD_MTG	0.347856	0.283466
SNAI1	Mathys_2024_CR_MTG	-0.369499	0.360486
SNAI1	Mathys_2024_AD_TH	0.689959	0.0641504
SNAI1	Mathys_2024_CR_TH	0.0388918	0.46739
SNAI1	Pineda_2024_ALS_PFC	-0.0125582	0.510052
SNAI1	Pineda_2024_C9ALS_PFC	-0.130864	0.481077
SNAI1	Pineda_2024_C9FTLD_PFC	0.653064	0.193903
SNAI1	Pineda_2024_FTLD_PFC	0.781532	0.183511
SNAI1	Pineda_2024_ALS_M1	-0.130312	0.469985
SNAI1	Pineda_2024_C9ALS_M1	-0.243458	0.433083
SNAI1	Pineda_2024_C9FTLD_M1	0.259245	0.250469
SNAI1	Pineda_2024_FTLD_M1	0.723226	0.186066
SNAI3	NM_2024_PD_DMV	0.909392	0.000460651
SNAI3	NM_2024_PD_PFC	0.524994	0.0266053
SNAI3	NM_2024_PD_GPi	0.451744	0.0653286
SNAI3	NM_2024_PD_M1	0.409819	0.0560852
SNAI3	NM_2024_PD_V1	-0.136676	0.325891
SNAI3	Gerrits_2022_FTD-GRN_FC	0.65617	0.0164794
SNAI3	Gerrits_2022_FTD-GRN_OC	1.8482	5.95634e-05
SNAI3	Gerrits_2022_FTD-GRN_TC	1.17964	0.000528411
SNAI3	Mathys_2024_AD_AnG	0.87556	0.017291
SNAI3	Mathys_2024_CR_AnG	-0.291721	0.206142
SNAI3	Mathys_2024_AD_EC	0.566378	0.0129419
SNAI3	Mathys_2024_CR_EC	-0.513714	0.118511
SNAI3	Mathys_2024_AD_PFC	0.405418	0.0830563
SNAI3	Mathys_2024_CR_PFC	-0.518062	0.0971302
SNAI3	Mathys_2024_AD_HIP	0.691409	0.00449909
SNAI3	Mathys_2024_CR_HIP	-0.506194	0.0977006
SNAI3	Mathys_2024_AD_MTG	1.17593	3.23445e-05
SNAI3	Mathys_2024_CR_MTG	-0.396027	0.138274
SNAI3	Mathys_2024_AD_TH	0.845232	0.000852921
SNAI3	Mathys_2024_CR_TH	-0.246202	0.162102
SNAI3	Pineda_2024_ALS_PFC	-0.673196	0.0197196
SNAI3	Pineda_2024_C9ALS_PFC	-0.39882	0.0928269
SNAI3	Pineda_2024_C9FTLD_PFC	0.528365	0.0102591
SNAI3	Pineda_2024_FTLD_PFC	0.367296	0.124306
SNAI3	Pineda_2024_ALS_M1	-0.259354	0.205753
SNAI3	Pineda_2024_C9ALS_M1	-0.0636253	0.416346
SNAI3	Pineda_2024_C9FTLD_M1	0.110106	0.173608
SNAI3	Pineda_2024_FTLD_M1	1.23247	1.4294e-05
SNAI3-AS1	NM_2024_PD_DMV	-0.121598	0.722793
SNAI3-AS1	NM_2024_PD_PFC	0.000483209	0.899656
SNAI3-AS1	NM_2024_PD_GPi	0.00139081	0.890872
SNAI3-AS1	NM_2024_PD_M1	0.0161482	0.871132
SNAI3-AS1	NM_2024_PD_V1	-0.0214122	0.85604
SNAI3-AS1	Gerrits_2022_FTD-GRN_FC	0.0566577	0.812484
SNAI3-AS1	Gerrits_2022_FTD-GRN_OC	0.00145245	0.885096
SNAI3-AS1	Gerrits_2022_FTD-GRN_TC	0.274579	0.508206
SNAI3-AS1	Mathys_2024_AD_AnG	-0.127168	0.722679
SNAI3-AS1	Mathys_2024_CR_AnG	0.0165582	0.871629
SNAI3-AS1	Mathys_2024_AD_EC	0.0200511	0.842733
SNAI3-AS1	Mathys_2024_CR_EC	0.017617	0.873582
SNAI3-AS1	Mathys_2024_AD_PFC	0.0105989	0.874182
SNAI3-AS1	Mathys_2024_CR_PFC	0.0447469	0.834584
SNAI3-AS1	Mathys_2024_AD_HIP	0.00634136	0.882298
SNAI3-AS1	Mathys_2024_CR_HIP	-0.00172648	0.896337
SNAI3-AS1	Mathys_2024_AD_MTG	0.00860118	0.881713
SNAI3-AS1	Mathys_2024_CR_MTG	0.0159494	0.878533
SNAI3-AS1	Mathys_2024_AD_TH	-0.0265458	0.849865
SNAI3-AS1	Mathys_2024_CR_TH	0.0033558	0.89526
SNAI3-AS1	Pineda_2024_ALS_PFC	0.0380923	0.82644
SNAI3-AS1	Pineda_2024_C9ALS_PFC	-0.0109299	0.880315
SNAI3-AS1	Pineda_2024_C9FTLD_PFC	-0.00550299	0.894152
SNAI3-AS1	Pineda_2024_FTLD_PFC	-0.0263653	0.847288
SNAI3-AS1	Pineda_2024_ALS_M1	0.0173213	0.874081
SNAI3-AS1	Pineda_2024_C9ALS_M1	0.022021	0.843117
SNAI3-AS1	Pineda_2024_C9FTLD_M1	0.0356112	0.839781
SNAI3-AS1	Pineda_2024_FTLD_M1	0.0397829	0.819224
SNAP23	NM_2024_PD_DMV	0.412439	0.00250661
SNAP23	NM_2024_PD_PFC	0.269144	0.00626414
SNAP23	NM_2024_PD_GPi	0.403286	0.00398199
SNAP23	NM_2024_PD_M1	0.233906	0.0181839
SNAP23	NM_2024_PD_V1	0.0496146	0.293524
SNAP23	Gerrits_2022_FTD-GRN_FC	-0.164595	0.0504374
SNAP23	Gerrits_2022_FTD-GRN_OC	0.322267	0.00722486
SNAP23	Gerrits_2022_FTD-GRN_TC	0.0211059	0.420001
SNAP23	Mathys_2024_AD_AnG	0.329564	0.00538846
SNAP23	Mathys_2024_CR_AnG	0.123639	0.123705
SNAP23	Mathys_2024_AD_EC	-0.088682	0.208426
SNAP23	Mathys_2024_CR_EC	0.00467158	0.377589
SNAP23	Mathys_2024_AD_PFC	0.00415963	0.39887
SNAP23	Mathys_2024_CR_PFC	-0.0419087	0.00533682
SNAP23	Mathys_2024_AD_HIP	0.276041	0.00550397
SNAP23	Mathys_2024_CR_HIP	-0.0277072	0.413882
SNAP23	Mathys_2024_AD_MTG	0.166328	0.0802681
SNAP23	Mathys_2024_CR_MTG	-0.0482536	0.0731819
SNAP23	Mathys_2024_AD_TH	0.398157	0.00162647
SNAP23	Mathys_2024_CR_TH	0.0601209	0.269541
SNAP23	Pineda_2024_ALS_PFC	-0.378746	0.00567134
SNAP23	Pineda_2024_C9ALS_PFC	-0.395571	0.00474292
SNAP23	Pineda_2024_C9FTLD_PFC	-0.158387	0.139472
SNAP23	Pineda_2024_FTLD_PFC	-0.0914983	0.268825
SNAP23	Pineda_2024_ALS_M1	-0.0336748	0.109021
SNAP23	Pineda_2024_C9ALS_M1	-0.150937	0.0143
SNAP23	Pineda_2024_C9FTLD_M1	-0.000462391	0.482313
SNAP23	Pineda_2024_FTLD_M1	0.355513	0.00728673
SNAP25	NM_2024_PD_DMV	0.51942	0.0827394
SNAP25	NM_2024_PD_PFC	1.16357	0.0155898
SNAP25	NM_2024_PD_GPi	0.832504	0.0810417
SNAP25	NM_2024_PD_M1	2.63452	1.27048e-05
SNAP25	NM_2024_PD_V1	-0.557769	0.073734
SNAP25	Gerrits_2022_FTD-GRN_FC	-0.245433	0.369681
SNAP25	Gerrits_2022_FTD-GRN_OC	0.0911154	0.444263
SNAP25	Gerrits_2022_FTD-GRN_TC	1.19462	0.159148
SNAP25	Mathys_2024_AD_AnG	0.54134	0.275322
SNAP25	Mathys_2024_CR_AnG	-0.797373	0.218604
SNAP25	Mathys_2024_AD_EC	3.16494	0.000651173
SNAP25	Mathys_2024_CR_EC	0.0754029	0.472786
SNAP25	Mathys_2024_AD_PFC	1.34835	0.103159
SNAP25	Mathys_2024_CR_PFC	-0.287741	0.398371
SNAP25	Mathys_2024_AD_HIP	1.50324	0.08003
SNAP25	Mathys_2024_CR_HIP	-0.1202	0.457159
SNAP25	Mathys_2024_AD_MTG	2.77722	0.00722312
SNAP25	Mathys_2024_CR_MTG	-0.273077	0.403472
SNAP25	Mathys_2024_AD_TH	0.349236	0.147299
SNAP25	Mathys_2024_CR_TH	-0.734356	0.208381
SNAP25	Pineda_2024_ALS_PFC	0.183021	0.434492
SNAP25	Pineda_2024_C9ALS_PFC	1.09634	0.133734
SNAP25	Pineda_2024_C9FTLD_PFC	1.22517	0.0838445
SNAP25	Pineda_2024_FTLD_PFC	2.39728	0.00766965
SNAP25	Pineda_2024_ALS_M1	0.445021	0.341745
SNAP25	Pineda_2024_C9ALS_M1	0.135791	0.40224
SNAP25	Pineda_2024_C9FTLD_M1	-0.0907254	0.493221
SNAP25	Pineda_2024_FTLD_M1	3.03795	0.00239183
SNAP25-AS1	NM_2024_PD_DMV	0.667363	0.0565655
SNAP25-AS1	NM_2024_PD_PFC	0.21296	0.307277
SNAP25-AS1	NM_2024_PD_GPi	-0.00738448	0.444006
SNAP25-AS1	NM_2024_PD_M1	0.584179	0.119922
SNAP25-AS1	NM_2024_PD_V1	-0.365636	0.109224
SNAP25-AS1	Gerrits_2022_FTD-GRN_FC	0.762476	0.221882
SNAP25-AS1	Gerrits_2022_FTD-GRN_OC	0.409984	0.127856
SNAP25-AS1	Gerrits_2022_FTD-GRN_TC	0.664989	0.200018
SNAP25-AS1	Mathys_2024_AD_AnG	0.0573651	0.407295
SNAP25-AS1	Mathys_2024_CR_AnG	-0.859631	0.260831
SNAP25-AS1	Mathys_2024_AD_EC	2.70524	8.75524e-05
SNAP25-AS1	Mathys_2024_CR_EC	-0.446119	0.297267
SNAP25-AS1	Mathys_2024_AD_PFC	1.00992	0.0610516
SNAP25-AS1	Mathys_2024_CR_PFC	-1.19088	0.113695
SNAP25-AS1	Mathys_2024_AD_HIP	1.36982	0.060646
SNAP25-AS1	Mathys_2024_CR_HIP	-0.711268	0.252525
SNAP25-AS1	Mathys_2024_AD_MTG	1.99663	0.0126194
SNAP25-AS1	Mathys_2024_CR_MTG	-1.0016	0.225944
SNAP25-AS1	Mathys_2024_AD_TH	0.817059	0.00442696
SNAP25-AS1	Mathys_2024_CR_TH	-0.131204	0.340276
SNAP25-AS1	Pineda_2024_ALS_PFC	2.33607	0.000825843
SNAP25-AS1	Pineda_2024_C9ALS_PFC	0.793417	0.217204
SNAP25-AS1	Pineda_2024_C9FTLD_PFC	2.77748	0.00328653
SNAP25-AS1	Pineda_2024_FTLD_PFC	3.28781	0.00017133
SNAP25-AS1	Pineda_2024_ALS_M1	-0.533863	0.296743
SNAP25-AS1	Pineda_2024_C9ALS_M1	-0.884594	0.216453
SNAP25-AS1	Pineda_2024_C9FTLD_M1	0.0635339	0.407596
SNAP25-AS1	Pineda_2024_FTLD_M1	1.74283	0.00231441
SNAP29	NM_2024_PD_DMV	0.00235659	0.492331
SNAP29	NM_2024_PD_PFC	-0.478632	0.0243094
SNAP29	NM_2024_PD_GPi	-0.00673544	0.485988
SNAP29	NM_2024_PD_M1	-0.161548	0.0951294
SNAP29	NM_2024_PD_V1	-0.317596	0.0862292
SNAP29	Gerrits_2022_FTD-GRN_FC	0.0407649	0.180745
SNAP29	Gerrits_2022_FTD-GRN_OC	-0.782624	0.000107763
SNAP29	Gerrits_2022_FTD-GRN_TC	-0.219503	0.227253
SNAP29	Mathys_2024_AD_AnG	-0.196594	0.0546572
SNAP29	Mathys_2024_CR_AnG	-0.103352	0.121195
SNAP29	Mathys_2024_AD_EC	0.043311	0.360145
SNAP29	Mathys_2024_CR_EC	-0.068782	0.300687
SNAP29	Mathys_2024_AD_PFC	-0.245164	0.131385
SNAP29	Mathys_2024_CR_PFC	0.258689	0.172664
SNAP29	Mathys_2024_AD_HIP	-0.346027	0.0474423
SNAP29	Mathys_2024_CR_HIP	-0.141074	0.234785
SNAP29	Mathys_2024_AD_MTG	-0.311341	0.11035
SNAP29	Mathys_2024_CR_MTG	0.0674118	0.341804
SNAP29	Mathys_2024_AD_TH	-0.67983	0.0119702
SNAP29	Mathys_2024_CR_TH	-0.0335767	0.461765
SNAP29	Pineda_2024_ALS_PFC	0.00481045	0.5025
SNAP29	Pineda_2024_C9ALS_PFC	-0.181832	0.196832
SNAP29	Pineda_2024_C9FTLD_PFC	-0.300943	0.162202
SNAP29	Pineda_2024_FTLD_PFC	-0.347133	0.0742083
SNAP29	Pineda_2024_ALS_M1	-0.0458035	0.443839
SNAP29	Pineda_2024_C9ALS_M1	0.035113	0.460209
SNAP29	Pineda_2024_C9FTLD_M1	-0.0822583	0.376393
SNAP29	Pineda_2024_FTLD_M1	-0.326138	0.174876
SNAP47	NM_2024_PD_DMV	0.25938	0.100764
SNAP47	NM_2024_PD_PFC	0.0160375	0.431779
SNAP47	NM_2024_PD_GPi	0.0316023	0.41091
SNAP47	NM_2024_PD_M1	0.134511	0.248618
SNAP47	NM_2024_PD_V1	-0.113552	0.257517
SNAP47	Gerrits_2022_FTD-GRN_FC	-0.0474363	0.448538
SNAP47	Gerrits_2022_FTD-GRN_OC	-0.126122	0.254479
SNAP47	Gerrits_2022_FTD-GRN_TC	0.0752457	0.172054
SNAP47	Mathys_2024_AD_AnG	0.0484077	0.31483
SNAP47	Mathys_2024_CR_AnG	0.0148419	0.493857
SNAP47	Mathys_2024_AD_EC	-0.140236	0.286232
SNAP47	Mathys_2024_CR_EC	0.320931	0.109253
SNAP47	Mathys_2024_AD_PFC	-0.328795	0.131077
SNAP47	Mathys_2024_CR_PFC	-0.20416	0.120114
SNAP47	Mathys_2024_AD_HIP	0.106863	0.251953
SNAP47	Mathys_2024_CR_HIP	0.0216673	0.45063
SNAP47	Mathys_2024_AD_MTG	0.0663561	0.330902
SNAP47	Mathys_2024_CR_MTG	-0.00188459	0.488182
SNAP47	Mathys_2024_AD_TH	0.238961	0.0386426
SNAP47	Mathys_2024_CR_TH	0.0407746	0.409262
SNAP47	Pineda_2024_ALS_PFC	0.291722	0.18308
SNAP47	Pineda_2024_C9ALS_PFC	0.0775985	0.415788
SNAP47	Pineda_2024_C9FTLD_PFC	0.346307	0.0445489
SNAP47	Pineda_2024_FTLD_PFC	0.492985	0.0135198
SNAP47	Pineda_2024_ALS_M1	0.297921	0.116635
SNAP47	Pineda_2024_C9ALS_M1	0.183242	0.213971
SNAP47	Pineda_2024_C9FTLD_M1	0.207247	0.168551
SNAP47	Pineda_2024_FTLD_M1	0.36608	0.0632185
SNAP91	NM_2024_PD_DMV	0.389873	0.0253263
SNAP91	NM_2024_PD_PFC	0.120955	0.248802
SNAP91	NM_2024_PD_GPi	-0.147125	0.269791
SNAP91	NM_2024_PD_M1	0.337212	0.0366095
SNAP91	NM_2024_PD_V1	-0.122175	0.255313
SNAP91	Gerrits_2022_FTD-GRN_FC	0.399274	0.110866
SNAP91	Gerrits_2022_FTD-GRN_OC	0.267552	0.129974
SNAP91	Gerrits_2022_FTD-GRN_TC	0.185769	0.00848733
SNAP91	Mathys_2024_AD_AnG	-0.573568	0.00288297
SNAP91	Mathys_2024_CR_AnG	-1.84592	3.34301e-06
SNAP91	Mathys_2024_AD_EC	0.344337	0.0939443
SNAP91	Mathys_2024_CR_EC	-1.23378	0.000400599
SNAP91	Mathys_2024_AD_PFC	-0.0766983	0.366211
SNAP91	Mathys_2024_CR_PFC	-1.73122	9.78201e-08
SNAP91	Mathys_2024_AD_HIP	-0.459999	0.0224182
SNAP91	Mathys_2024_CR_HIP	-1.47281	9.84266e-09
SNAP91	Mathys_2024_AD_MTG	-0.326706	0.102777
SNAP91	Mathys_2024_CR_MTG	-1.97625	7.08587e-09
SNAP91	Mathys_2024_AD_TH	0.0726901	0.174028
SNAP91	Mathys_2024_CR_TH	-0.30183	0.0928378
SNAP91	Pineda_2024_ALS_PFC	0.925565	0.00210126
SNAP91	Pineda_2024_C9ALS_PFC	0.450969	0.0473692
SNAP91	Pineda_2024_C9FTLD_PFC	1.47738	1.28658e-11
SNAP91	Pineda_2024_FTLD_PFC	1.73337	0.000425004
SNAP91	Pineda_2024_ALS_M1	-0.503705	0.00943902
SNAP91	Pineda_2024_C9ALS_M1	-0.820435	1.43909e-05
SNAP91	Pineda_2024_C9FTLD_M1	-0.285825	0.116622
SNAP91	Pineda_2024_FTLD_M1	-0.18233	0.223471
SNAPC1	NM_2024_PD_DMV	0.359309	0.0204825
SNAPC1	NM_2024_PD_PFC	-0.145562	0.255016
SNAPC1	NM_2024_PD_GPi	0.0497187	0.42846
SNAPC1	NM_2024_PD_M1	0.141407	0.286383
SNAPC1	NM_2024_PD_V1	0.041096	0.43103
SNAPC1	Gerrits_2022_FTD-GRN_FC	0.281417	0.00471463
SNAPC1	Gerrits_2022_FTD-GRN_OC	0.145598	0.213183
SNAPC1	Gerrits_2022_FTD-GRN_TC	-0.0549538	0.327005
SNAPC1	Mathys_2024_AD_AnG	-0.350761	0.0166299
SNAPC1	Mathys_2024_CR_AnG	-0.31985	0.0306976
SNAPC1	Mathys_2024_AD_EC	0.31554	0.0108227
SNAPC1	Mathys_2024_CR_EC	0.0124322	0.473369
SNAPC1	Mathys_2024_AD_PFC	0.0350189	0.452957
SNAPC1	Mathys_2024_CR_PFC	-0.0589008	0.171526
SNAPC1	Mathys_2024_AD_HIP	0.223287	0.145188
SNAPC1	Mathys_2024_CR_HIP	0.100769	0.362115
SNAPC1	Mathys_2024_AD_MTG	-0.195937	0.227174
SNAPC1	Mathys_2024_CR_MTG	-0.0974166	0.157684
SNAPC1	Mathys_2024_AD_TH	0.457352	0.000567582
SNAPC1	Mathys_2024_CR_TH	0.00155325	0.497423
SNAPC1	Pineda_2024_ALS_PFC	0.0758718	0.393959
SNAPC1	Pineda_2024_C9ALS_PFC	0.337796	0.0287123
SNAPC1	Pineda_2024_C9FTLD_PFC	0.200743	0.00170524
SNAPC1	Pineda_2024_FTLD_PFC	0.0455629	0.439501
SNAPC1	Pineda_2024_ALS_M1	0.153136	0.286481
SNAPC1	Pineda_2024_C9ALS_M1	0.277995	0.099093
SNAPC1	Pineda_2024_C9FTLD_M1	0.0283843	0.46027
SNAPC1	Pineda_2024_FTLD_M1	-0.397705	0.000149994
SNAPC2	NM_2024_PD_DMV	0.396312	0.26032
SNAPC2	NM_2024_PD_PFC	0.705696	0.0867502
SNAPC2	NM_2024_PD_GPi	0.375176	0.253187
SNAPC2	NM_2024_PD_M1	0.0575795	0.411557
SNAPC2	NM_2024_PD_V1	-0.0234454	0.415902
SNAPC2	Gerrits_2022_FTD-GRN_FC	-0.311988	0.334569
SNAPC2	Gerrits_2022_FTD-GRN_OC	0.115116	0.460783
SNAPC2	Gerrits_2022_FTD-GRN_TC	-0.31655	0.327551
SNAPC2	Mathys_2024_AD_AnG	0.218532	0.357992
SNAPC2	Mathys_2024_CR_AnG	-0.639886	0.25439
SNAPC2	Mathys_2024_AD_EC	-0.204019	0.350951
SNAPC2	Mathys_2024_CR_EC	-0.333169	0.358648
SNAPC2	Mathys_2024_AD_PFC	-0.2977	0.311532
SNAPC2	Mathys_2024_CR_PFC	-0.824069	0.213295
SNAPC2	Mathys_2024_AD_HIP	-0.425227	0.20475
SNAPC2	Mathys_2024_CR_HIP	-0.310182	0.355477
SNAPC2	Mathys_2024_AD_MTG	-0.0946671	0.445398
SNAPC2	Mathys_2024_CR_MTG	-0.799172	0.224561
SNAPC2	Mathys_2024_AD_TH	0.825193	0.0458303
SNAPC2	Mathys_2024_CR_TH	-0.034656	0.463406
SNAPC2	Pineda_2024_ALS_PFC	-0.806587	0.19207
SNAPC2	Pineda_2024_C9ALS_PFC	-1.09822	0.117556
SNAPC2	Pineda_2024_C9FTLD_PFC	0.343826	0.167737
SNAPC2	Pineda_2024_FTLD_PFC	0.343193	0.221465
SNAPC2	Pineda_2024_ALS_M1	-1.61997	0.0033185
SNAPC2	Pineda_2024_C9ALS_M1	-1.49907	0.00147928
SNAPC2	Pineda_2024_C9FTLD_M1	-0.0158756	0.490659
SNAPC2	Pineda_2024_FTLD_M1	-0.620726	0.0995312
SNAPC3	NM_2024_PD_DMV	0.0772434	0.303627
SNAPC3	NM_2024_PD_PFC	-0.151576	0.104187
SNAPC3	NM_2024_PD_GPi	0.193631	0.0904708
SNAPC3	NM_2024_PD_M1	0.0104538	0.250859
SNAPC3	NM_2024_PD_V1	0.0723118	0.1893
SNAPC3	Gerrits_2022_FTD-GRN_FC	-0.626153	4.2931e-05
SNAPC3	Gerrits_2022_FTD-GRN_OC	-0.754763	2.82396e-12
SNAPC3	Gerrits_2022_FTD-GRN_TC	-0.547687	1.12479e-06
SNAPC3	Mathys_2024_AD_AnG	0.111271	0.190381
SNAPC3	Mathys_2024_CR_AnG	0.665811	9.43268e-06
SNAPC3	Mathys_2024_AD_EC	-0.285603	0.00736502
SNAPC3	Mathys_2024_CR_EC	0.50656	0.000547375
SNAPC3	Mathys_2024_AD_PFC	-0.261854	0.0110066
SNAPC3	Mathys_2024_CR_PFC	0.484131	0.00401266
SNAPC3	Mathys_2024_AD_HIP	-0.00432992	0.495856
SNAPC3	Mathys_2024_CR_HIP	0.530654	0.000724143
SNAPC3	Mathys_2024_AD_MTG	-0.393743	0.00191355
SNAPC3	Mathys_2024_CR_MTG	0.663583	5.36807e-05
SNAPC3	Mathys_2024_AD_TH	0.121054	0.19929
SNAPC3	Mathys_2024_CR_TH	0.327034	0.00240297
SNAPC3	Pineda_2024_ALS_PFC	0.593721	2.5118e-05
SNAPC3	Pineda_2024_C9ALS_PFC	0.485309	0.00167378
SNAPC3	Pineda_2024_C9FTLD_PFC	-0.155064	0.0874502
SNAPC3	Pineda_2024_FTLD_PFC	-0.0582034	0.0849176
SNAPC3	Pineda_2024_ALS_M1	0.661779	9.70512e-06
SNAPC3	Pineda_2024_C9ALS_M1	0.513341	0.000183719
SNAPC3	Pineda_2024_C9FTLD_M1	0.000956249	0.402358
SNAPC3	Pineda_2024_FTLD_M1	0.192641	0.109045
SNAPC4	NM_2024_PD_DMV	-0.202053	0.0999797
SNAPC4	NM_2024_PD_PFC	-0.0179763	0.391604
SNAPC4	NM_2024_PD_GPi	-0.124454	0.225265
SNAPC4	NM_2024_PD_M1	-0.0252919	0.215636
SNAPC4	NM_2024_PD_V1	-0.00867705	0.440046
SNAPC4	Gerrits_2022_FTD-GRN_FC	0.139438	0.071384
SNAPC4	Gerrits_2022_FTD-GRN_OC	0.018349	0.458924
SNAPC4	Gerrits_2022_FTD-GRN_TC	0.0590606	0.142421
SNAPC4	Mathys_2024_AD_AnG	-0.141656	0.129762
SNAPC4	Mathys_2024_CR_AnG	-0.131285	0.251925
SNAPC4	Mathys_2024_AD_EC	0.0634957	0.311373
SNAPC4	Mathys_2024_CR_EC	-0.160576	0.143981
SNAPC4	Mathys_2024_AD_PFC	-0.0540652	0.415951
SNAPC4	Mathys_2024_CR_PFC	-0.034122	0.402905
SNAPC4	Mathys_2024_AD_HIP	-0.259285	0.0564323
SNAPC4	Mathys_2024_CR_HIP	-0.0746357	0.320495
SNAPC4	Mathys_2024_AD_MTG	-0.0930606	0.293376
SNAPC4	Mathys_2024_CR_MTG	-0.220237	0.077281
SNAPC4	Mathys_2024_AD_TH	-0.20807	0.102739
SNAPC4	Mathys_2024_CR_TH	-0.0638055	0.29702
SNAPC4	Pineda_2024_ALS_PFC	-0.0963969	0.209529
SNAPC4	Pineda_2024_C9ALS_PFC	-0.0436256	0.371793
SNAPC4	Pineda_2024_C9FTLD_PFC	-0.0272005	0.203298
SNAPC4	Pineda_2024_FTLD_PFC	-0.0936211	0.266427
SNAPC4	Pineda_2024_ALS_M1	-0.16902	0.0744236
SNAPC4	Pineda_2024_C9ALS_M1	-0.093293	0.285688
SNAPC4	Pineda_2024_C9FTLD_M1	0.0159097	0.465284
SNAPC4	Pineda_2024_FTLD_M1	-0.318079	0.0143483
SNAPC5	NM_2024_PD_DMV	0.280523	0.096919
SNAPC5	NM_2024_PD_PFC	0.571194	0.00124224
SNAPC5	NM_2024_PD_GPi	0.0188413	0.445397
SNAPC5	NM_2024_PD_M1	0.392189	0.0203972
SNAPC5	NM_2024_PD_V1	-0.11834	0.263453
SNAPC5	Gerrits_2022_FTD-GRN_FC	0.0321517	0.413805
SNAPC5	Gerrits_2022_FTD-GRN_OC	0.202837	0.152327
SNAPC5	Gerrits_2022_FTD-GRN_TC	0.117263	0.287377
SNAPC5	Mathys_2024_AD_AnG	0.225623	0.182051
SNAPC5	Mathys_2024_CR_AnG	-0.190248	0.155992
SNAPC5	Mathys_2024_AD_EC	0.221576	0.188794
SNAPC5	Mathys_2024_CR_EC	0.0177717	0.474392
SNAPC5	Mathys_2024_AD_PFC	0.0938784	0.324561
SNAPC5	Mathys_2024_CR_PFC	-0.241216	0.125672
SNAPC5	Mathys_2024_AD_HIP	0.276533	0.0870047
SNAPC5	Mathys_2024_CR_HIP	-0.051733	0.410612
SNAPC5	Mathys_2024_AD_MTG	0.346695	0.0378411
SNAPC5	Mathys_2024_CR_MTG	-0.0600514	0.395946
SNAPC5	Mathys_2024_AD_TH	0.310431	0.024806
SNAPC5	Mathys_2024_CR_TH	0.0087215	0.489645
SNAPC5	Pineda_2024_ALS_PFC	0.0733294	0.376418
SNAPC5	Pineda_2024_C9ALS_PFC	0.0451502	0.414769
SNAPC5	Pineda_2024_C9FTLD_PFC	0.21961	0.182403
SNAPC5	Pineda_2024_FTLD_PFC	0.461964	0.000793929
SNAPC5	Pineda_2024_ALS_M1	-0.143041	0.284091
SNAPC5	Pineda_2024_C9ALS_M1	0.031549	0.364705
SNAPC5	Pineda_2024_C9FTLD_M1	0.181403	0.210696
SNAPC5	Pineda_2024_FTLD_M1	0.430674	0.035238
SNAPIN	NM_2024_PD_DMV	0.156845	0.373325
SNAPIN	NM_2024_PD_PFC	0.202813	0.307909
SNAPIN	NM_2024_PD_GPi	0.152259	0.386515
SNAPIN	NM_2024_PD_M1	0.274153	0.254041
SNAPIN	NM_2024_PD_V1	-0.140017	0.369592
SNAPIN	Gerrits_2022_FTD-GRN_FC	-0.0297516	0.551323
SNAPIN	Gerrits_2022_FTD-GRN_OC	-0.00787771	0.51167
SNAPIN	Gerrits_2022_FTD-GRN_TC	-0.199279	0.340942
SNAPIN	Mathys_2024_AD_AnG	0.333297	0.215425
SNAPIN	Mathys_2024_CR_AnG	0.0701814	0.503475
SNAPIN	Mathys_2024_AD_EC	0.0823212	0.37051
SNAPIN	Mathys_2024_CR_EC	0.424144	0.222029
SNAPIN	Mathys_2024_AD_PFC	-0.122405	0.404899
SNAPIN	Mathys_2024_CR_PFC	-0.42332	0.146936
SNAPIN	Mathys_2024_AD_HIP	0.273457	0.247027
SNAPIN	Mathys_2024_CR_HIP	0.147064	0.422518
SNAPIN	Mathys_2024_AD_MTG	0.0626918	0.40111
SNAPIN	Mathys_2024_CR_MTG	0.116157	0.443947
SNAPIN	Mathys_2024_AD_TH	0.02774	0.391321
SNAPIN	Mathys_2024_CR_TH	0.103794	0.458829
SNAPIN	Pineda_2024_ALS_PFC	-0.595945	0.121138
SNAPIN	Pineda_2024_C9ALS_PFC	-0.222784	0.283391
SNAPIN	Pineda_2024_C9FTLD_PFC	0.00113608	0.590654
SNAPIN	Pineda_2024_FTLD_PFC	-0.020781	0.561976
SNAPIN	Pineda_2024_ALS_M1	-0.428655	0.208115
SNAPIN	Pineda_2024_C9ALS_M1	-0.242899	0.17964
SNAPIN	Pineda_2024_C9FTLD_M1	0.0037954	0.519319
SNAPIN	Pineda_2024_FTLD_M1	0.0248462	0.564935
SNCA	NM_2024_PD_DMV	0.935673	0.0550348
SNCA	NM_2024_PD_PFC	1.31972	0.0254656
SNCA	NM_2024_PD_GPi	-0.0221023	0.473179
SNCA	NM_2024_PD_M1	1.27287	0.0423908
SNCA	NM_2024_PD_V1	0.211567	0.465211
SNCA	Gerrits_2022_FTD-GRN_FC	2.87374	0.01523
SNCA	Gerrits_2022_FTD-GRN_OC	2.27421	0.0403998
SNCA	Gerrits_2022_FTD-GRN_TC	1.20905	0.186071
SNCA	Mathys_2024_AD_AnG	0.188187	0.321888
SNCA	Mathys_2024_CR_AnG	-0.759007	0.350405
SNCA	Mathys_2024_AD_EC	3.08712	0.00266187
SNCA	Mathys_2024_CR_EC	-0.258735	0.41576
SNCA	Mathys_2024_AD_PFC	3.88849	5.44473e-05
SNCA	Mathys_2024_CR_PFC	-0.896709	0.283721
SNCA	Mathys_2024_AD_HIP	1.52232	0.025212
SNCA	Mathys_2024_CR_HIP	-1.44799	0.103415
SNCA	Mathys_2024_AD_MTG	2.56669	0.0392179
SNCA	Mathys_2024_CR_MTG	-1.04583	0.287026
SNCA	Mathys_2024_AD_TH	3.08066	6.28566e-07
SNCA	Mathys_2024_CR_TH	-0.0303735	0.444801
SNCA	Pineda_2024_ALS_PFC	0.521454	0.340355
SNCA	Pineda_2024_C9ALS_PFC	1.87309	0.0345125
SNCA	Pineda_2024_C9FTLD_PFC	5.20316	1.32026e-10
SNCA	Pineda_2024_FTLD_PFC	4.88872	2.76142e-07
SNCA	Pineda_2024_ALS_M1	-1.19742	0.107472
SNCA	Pineda_2024_C9ALS_M1	-0.252714	0.297957
SNCA	Pineda_2024_C9FTLD_M1	0.621996	0.21052
SNCA	Pineda_2024_FTLD_M1	1.30196	0.0462859
SNCAIP	NM_2024_PD_DMV	-0.0830585	0.395645
SNCAIP	NM_2024_PD_PFC	-0.0326249	0.479043
SNCAIP	NM_2024_PD_GPi	0.00279468	0.548817
SNCAIP	NM_2024_PD_M1	-0.0142956	0.516221
SNCAIP	NM_2024_PD_V1	0.00692885	0.53878
SNCAIP	Gerrits_2022_FTD-GRN_FC	0.161192	0.224877
SNCAIP	Gerrits_2022_FTD-GRN_OC	0.0525082	0.363953
SNCAIP	Gerrits_2022_FTD-GRN_TC	-0.0276368	0.512409
SNCAIP	Mathys_2024_AD_AnG	-0.240818	0.127996
SNCAIP	Mathys_2024_CR_AnG	0.0528091	0.41552
SNCAIP	Mathys_2024_AD_EC	-0.420316	0.0488453
SNCAIP	Mathys_2024_CR_EC	-0.0886193	0.376619
SNCAIP	Mathys_2024_AD_PFC	0.0133132	0.487246
SNCAIP	Mathys_2024_CR_PFC	0.216325	0.223917
SNCAIP	Mathys_2024_AD_HIP	-0.172606	0.253892
SNCAIP	Mathys_2024_CR_HIP	0.0489442	0.477112
SNCAIP	Mathys_2024_AD_MTG	-0.132036	0.334779
SNCAIP	Mathys_2024_CR_MTG	-0.12486	0.309227
SNCAIP	Mathys_2024_AD_TH	-0.109887	0.362298
SNCAIP	Mathys_2024_CR_TH	0.0792679	0.430282
SNCAIP	Pineda_2024_ALS_PFC	0.123834	0.330713
SNCAIP	Pineda_2024_C9ALS_PFC	0.101935	0.374245
SNCAIP	Pineda_2024_C9FTLD_PFC	0.150688	0.140201
SNCAIP	Pineda_2024_FTLD_PFC	-0.0558675	0.363833
SNCAIP	Pineda_2024_ALS_M1	0.0539999	0.467174
SNCAIP	Pineda_2024_C9ALS_M1	0.193826	0.227592
SNCAIP	Pineda_2024_C9FTLD_M1	0.0640054	0.442056
SNCAIP	Pineda_2024_FTLD_M1	-0.187405	0.159405
SNCG	NM_2024_PD_DMV	2.82169	0.00014199
SNCG	NM_2024_PD_PFC	1.61953	0.000612018
SNCG	NM_2024_PD_GPi	2.23361	0.000618299
SNCG	NM_2024_PD_M1	1.47144	0.000657222
SNCG	NM_2024_PD_V1	0.30138	0.146317
SNCG	Gerrits_2022_FTD-GRN_FC	-2.13806	0.000797896
SNCG	Gerrits_2022_FTD-GRN_OC	1.20242	0.0227455
SNCG	Gerrits_2022_FTD-GRN_TC	-0.13096	0.387669
SNCG	Mathys_2024_AD_AnG	1.2822	0.00302256
SNCG	Mathys_2024_CR_AnG	-0.603302	0.13398
SNCG	Mathys_2024_AD_EC	-1.34819	0.000473626
SNCG	Mathys_2024_CR_EC	-1.17329	0.0032148
SNCG	Mathys_2024_AD_PFC	-1.10499	0.00588321
SNCG	Mathys_2024_CR_PFC	-1.80653	0.00177199
SNCG	Mathys_2024_AD_HIP	0.409167	0.146353
SNCG	Mathys_2024_CR_HIP	-0.49831	0.127739
SNCG	Mathys_2024_AD_MTG	-0.243244	0.271669
SNCG	Mathys_2024_CR_MTG	-1.14648	0.0145361
SNCG	Mathys_2024_AD_TH	2.20298	7.44984e-05
SNCG	Mathys_2024_CR_TH	-0.0471439	0.437369
SNCG	Pineda_2024_ALS_PFC	0.815059	0.211045
SNCG	Pineda_2024_C9ALS_PFC	-0.0696427	0.470187
SNCG	Pineda_2024_C9FTLD_PFC	0.520962	0.1527
SNCG	Pineda_2024_FTLD_PFC	1.54683	0.00311706
SNCG	Pineda_2024_ALS_M1	0.876202	0.173458
SNCG	Pineda_2024_C9ALS_M1	-0.428729	0.31875
SNCG	Pineda_2024_C9FTLD_M1	0.106594	0.399832
SNCG	Pineda_2024_FTLD_M1	3.0251	3.20172e-05
SND1	NM_2024_PD_DMV	0.0300579	0.293651
SND1	NM_2024_PD_PFC	-0.0923941	0.263336
SND1	NM_2024_PD_GPi	0.134446	0.236148
SND1	NM_2024_PD_M1	0.0717831	0.358594
SND1	NM_2024_PD_V1	-0.228851	0.00271518
SND1	Gerrits_2022_FTD-GRN_FC	0.22565	0.00199799
SND1	Gerrits_2022_FTD-GRN_OC	-0.250808	0.106175
SND1	Gerrits_2022_FTD-GRN_TC	0.149151	0.01626
SND1	Mathys_2024_AD_AnG	-0.335143	0.00234181
SND1	Mathys_2024_CR_AnG	0.316993	0.110329
SND1	Mathys_2024_AD_EC	0.178302	0.017554
SND1	Mathys_2024_CR_EC	0.493437	0.00322889
SND1	Mathys_2024_AD_PFC	-0.157719	0.175388
SND1	Mathys_2024_CR_PFC	0.473311	0.0230473
SND1	Mathys_2024_AD_HIP	0.171473	0.0892707
SND1	Mathys_2024_CR_HIP	0.441342	0.0233695
SND1	Mathys_2024_AD_MTG	-0.125043	0.262356
SND1	Mathys_2024_CR_MTG	0.333746	0.128712
SND1	Mathys_2024_AD_TH	-0.151083	0.235489
SND1	Mathys_2024_CR_TH	0.245518	0.133208
SND1	Pineda_2024_ALS_PFC	-0.0144483	0.297998
SND1	Pineda_2024_C9ALS_PFC	0.198078	0.114286
SND1	Pineda_2024_C9FTLD_PFC	0.138642	0.00862746
SND1	Pineda_2024_FTLD_PFC	-0.0435217	0.131091
SND1	Pineda_2024_ALS_M1	0.159296	0.271805
SND1	Pineda_2024_C9ALS_M1	0.578575	1.20073e-05
SND1	Pineda_2024_C9FTLD_M1	-0.145055	0.137656
SND1	Pineda_2024_FTLD_M1	0.00441584	0.494424
SND1-IT1	NM_2024_PD_DMV	0.303443	0.0566205
SND1-IT1	NM_2024_PD_PFC	0.40053	0.0613093
SND1-IT1	NM_2024_PD_GPi	0.248312	0.184079
SND1-IT1	NM_2024_PD_M1	-0.12968	0.253447
SND1-IT1	NM_2024_PD_V1	0.0262758	0.468646
SND1-IT1	Gerrits_2022_FTD-GRN_FC	0.0671764	0.15212
SND1-IT1	Gerrits_2022_FTD-GRN_OC	-0.00185189	0.498945
SND1-IT1	Gerrits_2022_FTD-GRN_TC	0.06967	0.20373
SND1-IT1	Mathys_2024_AD_AnG	-0.421703	0.0167665
SND1-IT1	Mathys_2024_CR_AnG	-0.00967806	0.488674
SND1-IT1	Mathys_2024_AD_EC	0.046227	0.313156
SND1-IT1	Mathys_2024_CR_EC	0.135362	0.310323
SND1-IT1	Mathys_2024_AD_PFC	-0.221147	0.196453
SND1-IT1	Mathys_2024_CR_PFC	-0.0062806	0.492847
SND1-IT1	Mathys_2024_AD_HIP	-0.00807013	0.491322
SND1-IT1	Mathys_2024_CR_HIP	-0.0757843	0.370199
SND1-IT1	Mathys_2024_AD_MTG	-0.021009	0.46831
SND1-IT1	Mathys_2024_CR_MTG	0.03915	0.359596
SND1-IT1	Mathys_2024_AD_TH	-0.243361	0.166793
SND1-IT1	Mathys_2024_CR_TH	0.00768129	0.49092
SND1-IT1	Pineda_2024_ALS_PFC	-0.153754	0.262427
SND1-IT1	Pineda_2024_C9ALS_PFC	-0.254591	0.137092
SND1-IT1	Pineda_2024_C9FTLD_PFC	0.423633	0.00129355
SND1-IT1	Pineda_2024_FTLD_PFC	0.0915559	0.155209
SND1-IT1	Pineda_2024_ALS_M1	-0.685276	0.0024937
SND1-IT1	Pineda_2024_C9ALS_M1	0.0324208	0.313401
SND1-IT1	Pineda_2024_C9FTLD_M1	0.0535343	0.427882
SND1-IT1	Pineda_2024_FTLD_M1	0.0934976	0.358573
SNED1	NM_2024_PD_DMV	-0.593283	0.00249937
SNED1	NM_2024_PD_PFC	-0.094717	0.262075
SNED1	NM_2024_PD_GPi	-0.464208	0.026119
SNED1	NM_2024_PD_M1	-0.251072	0.042566
SNED1	NM_2024_PD_V1	-0.0522145	0.379062
SNED1	Gerrits_2022_FTD-GRN_FC	1.67305	1.53781e-07
SNED1	Gerrits_2022_FTD-GRN_OC	-0.195134	0.314234
SNED1	Gerrits_2022_FTD-GRN_TC	0.699521	0.00660682
SNED1	Mathys_2024_AD_AnG	0.190007	0.161894
SNED1	Mathys_2024_CR_AnG	0.665539	0.0124375
SNED1	Mathys_2024_AD_EC	1.39669	0.000104852
SNED1	Mathys_2024_CR_EC	0.768607	0.00875171
SNED1	Mathys_2024_AD_PFC	1.20079	2.49155e-06
SNED1	Mathys_2024_CR_PFC	0.984996	0.00239044
SNED1	Mathys_2024_AD_HIP	0.604461	0.00218612
SNED1	Mathys_2024_CR_HIP	0.316978	0.0913582
SNED1	Mathys_2024_AD_MTG	0.97484	0.000515187
SNED1	Mathys_2024_CR_MTG	0.766734	0.0101045
SNED1	Mathys_2024_AD_TH	0.0291797	0.399847
SNED1	Mathys_2024_CR_TH	0.155315	0.2331
SNED1	Pineda_2024_ALS_PFC	0.0708202	0.408018
SNED1	Pineda_2024_C9ALS_PFC	0.722691	0.000629255
SNED1	Pineda_2024_C9FTLD_PFC	0.677726	2.18993e-05
SNED1	Pineda_2024_FTLD_PFC	0.012021	0.234222
SNED1	Pineda_2024_ALS_M1	0.180903	0.224425
SNED1	Pineda_2024_C9ALS_M1	0.807999	0.00128142
SNED1	Pineda_2024_C9FTLD_M1	0.792289	1.85842e-05
SNED1	Pineda_2024_FTLD_M1	0.0648889	0.359128
SNED1-AS1	NM_2024_PD_DMV	-0.517069	0.0575951
SNED1-AS1	NM_2024_PD_PFC	-0.475151	0.0444649
SNED1-AS1	NM_2024_PD_GPi	-0.261461	0.262299
SNED1-AS1	NM_2024_PD_M1	-0.787164	0.00168752
SNED1-AS1	NM_2024_PD_V1	0.051181	0.358092
SNED1-AS1	Gerrits_2022_FTD-GRN_FC	0.399692	0.104597
SNED1-AS1	Gerrits_2022_FTD-GRN_OC	-0.431633	0.0933636
SNED1-AS1	Gerrits_2022_FTD-GRN_TC	0.0896929	0.276538
SNED1-AS1	Mathys_2024_AD_AnG	-0.222186	0.181573
SNED1-AS1	Mathys_2024_CR_AnG	0.637606	0.0765846
SNED1-AS1	Mathys_2024_AD_EC	0.253827	0.130763
SNED1-AS1	Mathys_2024_CR_EC	0.661956	0.030649
SNED1-AS1	Mathys_2024_AD_PFC	0.387983	0.0578969
SNED1-AS1	Mathys_2024_CR_PFC	0.85419	0.0228628
SNED1-AS1	Mathys_2024_AD_HIP	0.362843	0.144452
SNED1-AS1	Mathys_2024_CR_HIP	0.46158	0.118808
SNED1-AS1	Mathys_2024_AD_MTG	-0.125747	0.359409
SNED1-AS1	Mathys_2024_CR_MTG	0.704074	0.0635212
SNED1-AS1	Mathys_2024_AD_TH	0.133857	0.367608
SNED1-AS1	Mathys_2024_CR_TH	0.171422	0.314644
SNED1-AS1	Pineda_2024_ALS_PFC	0.477251	0.0592984
SNED1-AS1	Pineda_2024_C9ALS_PFC	0.824207	0.00112713
SNED1-AS1	Pineda_2024_C9FTLD_PFC	0.0776961	0.265712
SNED1-AS1	Pineda_2024_FTLD_PFC	-0.97804	2.6165e-05
SNED1-AS1	Pineda_2024_ALS_M1	0.39896	0.159177
SNED1-AS1	Pineda_2024_C9ALS_M1	0.574782	0.0378491
SNED1-AS1	Pineda_2024_C9FTLD_M1	-0.0271323	0.458489
SNED1-AS1	Pineda_2024_FTLD_M1	-0.415276	0.0514717
SNF8	NM_2024_PD_DMV	0.397844	0.0354313
SNF8	NM_2024_PD_PFC	0.403537	0.0128914
SNF8	NM_2024_PD_GPi	0.33099	0.0983348
SNF8	NM_2024_PD_M1	-0.0361814	0.305248
SNF8	NM_2024_PD_V1	-0.22019	0.0958279
SNF8	Gerrits_2022_FTD-GRN_FC	-0.200253	0.255023
SNF8	Gerrits_2022_FTD-GRN_OC	0.00125901	0.418371
SNF8	Gerrits_2022_FTD-GRN_TC	-0.334693	0.0589251
SNF8	Mathys_2024_AD_AnG	0.244979	0.0962048
SNF8	Mathys_2024_CR_AnG	-0.281236	0.0490125
SNF8	Mathys_2024_AD_EC	-0.304987	0.0333788
SNF8	Mathys_2024_CR_EC	-0.00983786	0.418921
SNF8	Mathys_2024_AD_PFC	0.0169347	0.434914
SNF8	Mathys_2024_CR_PFC	-0.0325444	0.431419
SNF8	Mathys_2024_AD_HIP	-0.179169	0.250549
SNF8	Mathys_2024_CR_HIP	0.18008	0.272792
SNF8	Mathys_2024_AD_MTG	-0.00873201	0.484243
SNF8	Mathys_2024_CR_MTG	-0.29669	0.0108736
SNF8	Mathys_2024_AD_TH	0.0712652	0.37954
SNF8	Mathys_2024_CR_TH	0.0944598	0.373753
SNF8	Pineda_2024_ALS_PFC	-0.678904	0.000176145
SNF8	Pineda_2024_C9ALS_PFC	-0.961778	3.17858e-07
SNF8	Pineda_2024_C9FTLD_PFC	-0.132282	0.315457
SNF8	Pineda_2024_FTLD_PFC	-0.272189	0.0700551
SNF8	Pineda_2024_ALS_M1	-0.430462	0.000121997
SNF8	Pineda_2024_C9ALS_M1	-0.366796	0.00124102
SNF8	Pineda_2024_C9FTLD_M1	0.535303	0.00798076
SNF8	Pineda_2024_FTLD_M1	0.0691584	0.394562
SNHG1	NM_2024_PD_DMV	-0.578453	0.0643263
SNHG1	NM_2024_PD_PFC	-0.677159	0.0179265
SNHG1	NM_2024_PD_GPi	-0.282688	0.172894
SNHG1	NM_2024_PD_M1	-0.537522	0.0188025
SNHG1	NM_2024_PD_V1	-0.504537	0.0537039
SNHG1	Gerrits_2022_FTD-GRN_FC	-0.669924	0.0638034
SNHG1	Gerrits_2022_FTD-GRN_OC	0.52212	0.0672438
SNHG1	Gerrits_2022_FTD-GRN_TC	-0.493799	0.122916
SNHG1	Mathys_2024_AD_AnG	-0.899061	1.77473e-05
SNHG1	Mathys_2024_CR_AnG	-0.546849	0.014403
SNHG1	Mathys_2024_AD_EC	-0.337069	0.164376
SNHG1	Mathys_2024_CR_EC	-0.270666	0.313887
SNHG1	Mathys_2024_AD_PFC	-0.326745	0.191936
SNHG1	Mathys_2024_CR_PFC	0.0522357	0.419231
SNHG1	Mathys_2024_AD_HIP	-0.560985	0.0552632
SNHG1	Mathys_2024_CR_HIP	-0.244219	0.33678
SNHG1	Mathys_2024_AD_MTG	-0.939517	0.0048209
SNHG1	Mathys_2024_CR_MTG	-0.650821	0.0299837
SNHG1	Mathys_2024_AD_TH	0.0414466	0.414822
SNHG1	Mathys_2024_CR_TH	-0.279407	0.309394
SNHG1	Pineda_2024_ALS_PFC	-1.59954	1.61999e-07
SNHG1	Pineda_2024_C9ALS_PFC	-0.252748	0.14037
SNHG1	Pineda_2024_C9FTLD_PFC	-0.688418	0.00360178
SNHG1	Pineda_2024_FTLD_PFC	-1.12666	4.56413e-13
SNHG1	Pineda_2024_ALS_M1	-0.254746	0.0608408
SNHG1	Pineda_2024_C9ALS_M1	0.0121359	0.478865
SNHG1	Pineda_2024_C9FTLD_M1	-0.199141	0.212512
SNHG1	Pineda_2024_FTLD_M1	-0.574474	0.00429015
SNHG10	NM_2024_PD_DMV	0.809637	2.16874e-05
SNHG10	NM_2024_PD_PFC	0.597429	0.000625785
SNHG10	NM_2024_PD_GPi	0.522183	0.00499367
SNHG10	NM_2024_PD_M1	0.546492	0.0011359
SNHG10	NM_2024_PD_V1	-0.0951947	0.242751
SNHG10	Gerrits_2022_FTD-GRN_FC	0.216514	0.0465625
SNHG10	Gerrits_2022_FTD-GRN_OC	0.117486	0.295501
SNHG10	Gerrits_2022_FTD-GRN_TC	0.17198	0.168509
SNHG10	Mathys_2024_AD_AnG	0.508027	0.000829703
SNHG10	Mathys_2024_CR_AnG	-0.159198	0.101566
SNHG10	Mathys_2024_AD_EC	0.433437	0.000161973
SNHG10	Mathys_2024_CR_EC	-0.113026	0.226412
SNHG10	Mathys_2024_AD_PFC	0.181992	0.109791
SNHG10	Mathys_2024_CR_PFC	-0.33288	0.0203118
SNHG10	Mathys_2024_AD_HIP	0.42139	0.00673253
SNHG10	Mathys_2024_CR_HIP	-0.0495261	0.35308
SNHG10	Mathys_2024_AD_MTG	0.221112	0.0317056
SNHG10	Mathys_2024_CR_MTG	-0.284535	0.0503723
SNHG10	Mathys_2024_AD_TH	0.54027	0.000859424
SNHG10	Mathys_2024_CR_TH	0.0573331	0.346519
SNHG10	Pineda_2024_ALS_PFC	0.362369	0.0640458
SNHG10	Pineda_2024_C9ALS_PFC	0.163976	0.237038
SNHG10	Pineda_2024_C9FTLD_PFC	0.667999	0.000933168
SNHG10	Pineda_2024_FTLD_PFC	0.981011	1.84988e-12
SNHG10	Pineda_2024_ALS_M1	0.171037	0.223292
SNHG10	Pineda_2024_C9ALS_M1	0.131942	0.280881
SNHG10	Pineda_2024_C9FTLD_M1	0.352921	0.0147552
SNHG10	Pineda_2024_FTLD_M1	1.05361	1.30558e-10
SNHG11	NM_2024_PD_DMV	-0.944139	0.000282509
SNHG11	NM_2024_PD_PFC	-0.616427	0.00122839
SNHG11	NM_2024_PD_GPi	-0.714207	0.00100623
SNHG11	NM_2024_PD_M1	-0.66062	7.91813e-05
SNHG11	NM_2024_PD_V1	-0.00977056	0.462247
SNHG11	Gerrits_2022_FTD-GRN_FC	0.461322	0.0281948
SNHG11	Gerrits_2022_FTD-GRN_OC	0.249829	0.263869
SNHG11	Gerrits_2022_FTD-GRN_TC	0.0867101	0.363822
SNHG11	Mathys_2024_AD_AnG	-0.30945	0.0278718
SNHG11	Mathys_2024_CR_AnG	0.0727473	0.3788
SNHG11	Mathys_2024_AD_EC	0.00447797	0.422052
SNHG11	Mathys_2024_CR_EC	0.0988858	0.358426
SNHG11	Mathys_2024_AD_PFC	0.188588	0.0984204
SNHG11	Mathys_2024_CR_PFC	0.397517	0.0440997
SNHG11	Mathys_2024_AD_HIP	-0.416982	0.0101888
SNHG11	Mathys_2024_CR_HIP	-0.0143021	0.486088
SNHG11	Mathys_2024_AD_MTG	0.130975	0.24162
SNHG11	Mathys_2024_CR_MTG	0.127038	0.279571
SNHG11	Mathys_2024_AD_TH	-0.757025	0.00134462
SNHG11	Mathys_2024_CR_TH	-0.147346	0.216073
SNHG11	Pineda_2024_ALS_PFC	-0.797994	0.000428724
SNHG11	Pineda_2024_C9ALS_PFC	-0.419112	0.022307
SNHG11	Pineda_2024_C9FTLD_PFC	-0.727598	0.00119756
SNHG11	Pineda_2024_FTLD_PFC	-0.954811	0.000431644
SNHG11	Pineda_2024_ALS_M1	-0.448818	0.00444564
SNHG11	Pineda_2024_C9ALS_M1	-0.170463	0.070961
SNHG11	Pineda_2024_C9FTLD_M1	-0.155753	0.16737
SNHG11	Pineda_2024_FTLD_M1	-1.00238	3.65765e-05
SNHG12	NM_2024_PD_DMV	0.203751	0.12873
SNHG12	NM_2024_PD_PFC	0.25289	0.0436677
SNHG12	NM_2024_PD_GPi	0.392592	0.0232634
SNHG12	NM_2024_PD_M1	0.360971	0.0125956
SNHG12	NM_2024_PD_V1	-0.0568633	0.339223
SNHG12	Gerrits_2022_FTD-GRN_FC	-0.274284	0.11482
SNHG12	Gerrits_2022_FTD-GRN_OC	-0.771763	0.00688221
SNHG12	Gerrits_2022_FTD-GRN_TC	-0.474441	0.0145802
SNHG12	Mathys_2024_AD_AnG	0.128332	0.0965274
SNHG12	Mathys_2024_CR_AnG	0.772179	0.00488036
SNHG12	Mathys_2024_AD_EC	0.0895763	0.301888
SNHG12	Mathys_2024_CR_EC	0.909882	0.00506889
SNHG12	Mathys_2024_AD_PFC	0.0406525	0.391918
SNHG12	Mathys_2024_CR_PFC	0.549037	0.0123715
SNHG12	Mathys_2024_AD_HIP	0.483295	0.00871702
SNHG12	Mathys_2024_CR_HIP	0.811017	0.00730681
SNHG12	Mathys_2024_AD_MTG	0.0684276	0.360606
SNHG12	Mathys_2024_CR_MTG	0.688811	0.00994113
SNHG12	Mathys_2024_AD_TH	0.468756	0.00458619
SNHG12	Mathys_2024_CR_TH	0.461396	0.0125468
SNHG12	Pineda_2024_ALS_PFC	-0.312804	0.0265239
SNHG12	Pineda_2024_C9ALS_PFC	-0.0103528	0.352548
SNHG12	Pineda_2024_C9FTLD_PFC	0.0559148	0.121945
SNHG12	Pineda_2024_FTLD_PFC	-0.071396	0.350709
SNHG12	Pineda_2024_ALS_M1	-0.0167755	0.320355
SNHG12	Pineda_2024_C9ALS_M1	0.125676	0.208612
SNHG12	Pineda_2024_C9FTLD_M1	0.455996	0.00708924
SNHG12	Pineda_2024_FTLD_M1	0.291988	0.0554416
SNHG14	NM_2024_PD_DMV	0.0330014	0.199455
SNHG14	NM_2024_PD_PFC	-0.0278827	0.382999
SNHG14	NM_2024_PD_GPi	0.00240066	0.234526
SNHG14	NM_2024_PD_M1	-0.143151	0.00203728
SNHG14	NM_2024_PD_V1	0.0746821	0.0441259
SNHG14	Gerrits_2022_FTD-GRN_FC	0.0752556	0.00594222
SNHG14	Gerrits_2022_FTD-GRN_OC	0.383095	6.26518e-05
SNHG14	Gerrits_2022_FTD-GRN_TC	0.367618	0.00530349
SNHG14	Mathys_2024_AD_AnG	0.236622	0.0161811
SNHG14	Mathys_2024_CR_AnG	0.192842	0.0625013
SNHG14	Mathys_2024_AD_EC	0.0580923	0.281035
SNHG14	Mathys_2024_CR_EC	0.00185451	0.458527
SNHG14	Mathys_2024_AD_PFC	0.265605	0.000372727
SNHG14	Mathys_2024_CR_PFC	0.213688	0.0466765
SNHG14	Mathys_2024_AD_HIP	0.0639871	0.231926
SNHG14	Mathys_2024_CR_HIP	-0.0904514	0.224593
SNHG14	Mathys_2024_AD_MTG	0.169585	0.0361202
SNHG14	Mathys_2024_CR_MTG	0.240007	0.0339063
SNHG14	Mathys_2024_AD_TH	-0.0127759	0.412685
SNHG14	Mathys_2024_CR_TH	-0.107616	0.1146
SNHG14	Pineda_2024_ALS_PFC	0.547902	3.38944e-05
SNHG14	Pineda_2024_C9ALS_PFC	0.69819	8.17944e-10
SNHG14	Pineda_2024_C9FTLD_PFC	0.0712246	0.0295967
SNHG14	Pineda_2024_FTLD_PFC	0.0776316	0.00163356
SNHG14	Pineda_2024_ALS_M1	0.644771	0.000156865
SNHG14	Pineda_2024_C9ALS_M1	0.693611	8.60456e-07
SNHG14	Pineda_2024_C9FTLD_M1	-0.00516246	0.452059
SNHG14	Pineda_2024_FTLD_M1	0.420095	0.00837239
SNHG15	NM_2024_PD_DMV	0.357791	0.081447
SNHG15	NM_2024_PD_PFC	0.257794	0.109915
SNHG15	NM_2024_PD_GPi	0.5973	0.0220388
SNHG15	NM_2024_PD_M1	0.408463	0.035816
SNHG15	NM_2024_PD_V1	-0.00908713	0.473523
SNHG15	Gerrits_2022_FTD-GRN_FC	-1.07826	0.00766382
SNHG15	Gerrits_2022_FTD-GRN_OC	-0.655939	0.0673808
SNHG15	Gerrits_2022_FTD-GRN_TC	-0.876852	0.0138832
SNHG15	Mathys_2024_AD_AnG	-0.00647188	0.478981
SNHG15	Mathys_2024_CR_AnG	0.342527	0.138028
SNHG15	Mathys_2024_AD_EC	-0.688965	0.00518249
SNHG15	Mathys_2024_CR_EC	0.485733	0.072637
SNHG15	Mathys_2024_AD_PFC	-0.491852	0.0313872
SNHG15	Mathys_2024_CR_PFC	-0.0170377	0.472255
SNHG15	Mathys_2024_AD_HIP	0.073911	0.374651
SNHG15	Mathys_2024_CR_HIP	0.545367	0.0515256
SNHG15	Mathys_2024_AD_MTG	-0.501878	0.022788
SNHG15	Mathys_2024_CR_MTG	0.20579	0.257185
SNHG15	Mathys_2024_AD_TH	0.411147	0.042227
SNHG15	Mathys_2024_CR_TH	0.349333	0.0564314
SNHG15	Pineda_2024_ALS_PFC	-0.694236	0.0199667
SNHG15	Pineda_2024_C9ALS_PFC	-0.890215	0.0124414
SNHG15	Pineda_2024_C9FTLD_PFC	-0.505406	0.0809813
SNHG15	Pineda_2024_FTLD_PFC	-0.468941	0.0912049
SNHG15	Pineda_2024_ALS_M1	-0.448362	0.0219148
SNHG15	Pineda_2024_C9ALS_M1	-0.729074	0.00163444
SNHG15	Pineda_2024_C9FTLD_M1	0.153643	0.232451
SNHG15	Pineda_2024_FTLD_M1	-0.186883	0.227913
SNHG16	NM_2024_PD_DMV	-1.59714	5.81066e-07
SNHG16	NM_2024_PD_PFC	0.3568	0.167718
SNHG16	NM_2024_PD_GPi	0.0127355	0.492634
SNHG16	NM_2024_PD_M1	0.00879173	0.495125
SNHG16	NM_2024_PD_V1	-0.357473	0.176191
SNHG16	Gerrits_2022_FTD-GRN_FC	0.790035	0.00251525
SNHG16	Gerrits_2022_FTD-GRN_OC	-0.325713	0.144863
SNHG16	Gerrits_2022_FTD-GRN_TC	0.311319	0.0676797
SNHG16	Mathys_2024_AD_AnG	-0.333351	0.147071
SNHG16	Mathys_2024_CR_AnG	0.31808	0.323187
SNHG16	Mathys_2024_AD_EC	-0.0711046	0.432248
SNHG16	Mathys_2024_CR_EC	0.634666	0.104553
SNHG16	Mathys_2024_AD_PFC	0.344056	0.24789
SNHG16	Mathys_2024_CR_PFC	0.367405	0.315674
SNHG16	Mathys_2024_AD_HIP	0.429536	0.110997
SNHG16	Mathys_2024_CR_HIP	0.227862	0.379283
SNHG16	Mathys_2024_AD_MTG	-0.417372	0.177896
SNHG16	Mathys_2024_CR_MTG	0.321566	0.34591
SNHG16	Mathys_2024_AD_TH	1.22287	9.68505e-05
SNHG16	Mathys_2024_CR_TH	0.099182	0.442317
SNHG16	Pineda_2024_ALS_PFC	0.169345	0.389244
SNHG16	Pineda_2024_C9ALS_PFC	-0.0243548	0.486987
SNHG16	Pineda_2024_C9FTLD_PFC	0.726897	0.0234382
SNHG16	Pineda_2024_FTLD_PFC	0.535157	0.0596827
SNHG16	Pineda_2024_ALS_M1	0.209666	0.371804
SNHG16	Pineda_2024_C9ALS_M1	0.710704	0.0512666
SNHG16	Pineda_2024_C9FTLD_M1	0.28269	0.300758
SNHG16	Pineda_2024_FTLD_M1	0.235601	0.308831
SNHG17	NM_2024_PD_DMV	-0.471695	0.0550739
SNHG17	NM_2024_PD_PFC	-0.465492	0.0184995
SNHG17	NM_2024_PD_GPi	-0.444329	0.0295817
SNHG17	NM_2024_PD_M1	-0.492737	0.00424453
SNHG17	NM_2024_PD_V1	-0.0584431	0.389313
SNHG17	Gerrits_2022_FTD-GRN_FC	-0.319777	0.109299
SNHG17	Gerrits_2022_FTD-GRN_OC	-0.039571	0.425558
SNHG17	Gerrits_2022_FTD-GRN_TC	-0.126594	0.0938928
SNHG17	Mathys_2024_AD_AnG	-0.578073	0.00153541
SNHG17	Mathys_2024_CR_AnG	-0.185299	0.0991742
SNHG17	Mathys_2024_AD_EC	-0.514975	0.0140306
SNHG17	Mathys_2024_CR_EC	-0.141075	0.225391
SNHG17	Mathys_2024_AD_PFC	-0.289664	0.058116
SNHG17	Mathys_2024_CR_PFC	-0.0433715	0.32422
SNHG17	Mathys_2024_AD_HIP	-0.599433	0.00799697
SNHG17	Mathys_2024_CR_HIP	-0.134001	0.208147
SNHG17	Mathys_2024_AD_MTG	-0.50368	0.00977583
SNHG17	Mathys_2024_CR_MTG	-0.0248334	0.244671
SNHG17	Mathys_2024_AD_TH	-0.780277	0.00015326
SNHG17	Mathys_2024_CR_TH	-0.146519	0.167827
SNHG17	Pineda_2024_ALS_PFC	-0.11275	0.246843
SNHG17	Pineda_2024_C9ALS_PFC	-0.0800037	0.318636
SNHG17	Pineda_2024_C9FTLD_PFC	-0.641447	0.0051654
SNHG17	Pineda_2024_FTLD_PFC	-0.692435	0.0043397
SNHG17	Pineda_2024_ALS_M1	-0.224944	0.103518
SNHG17	Pineda_2024_C9ALS_M1	-0.202661	0.0514083
SNHG17	Pineda_2024_C9FTLD_M1	-0.414008	0.0240254
SNHG17	Pineda_2024_FTLD_M1	-0.892326	0.000734597
SNHG18	NM_2024_PD_DMV	0.178374	0.455779
SNHG18	NM_2024_PD_PFC	0.0259669	0.609149
SNHG18	NM_2024_PD_GPi	0.0409634	0.601067
SNHG18	NM_2024_PD_M1	0.0232191	0.617624
SNHG18	NM_2024_PD_V1	0.0623749	0.581678
SNHG18	Gerrits_2022_FTD-GRN_FC	0.0407289	0.515348
SNHG18	Gerrits_2022_FTD-GRN_OC	0.25546	0.354183
SNHG18	Gerrits_2022_FTD-GRN_TC	0.0536492	0.57807
SNHG18	Mathys_2024_AD_AnG	0.0640868	0.570959
SNHG18	Mathys_2024_CR_AnG	-0.0254274	0.623788
SNHG18	Mathys_2024_AD_EC	0.126342	0.49666
SNHG18	Mathys_2024_CR_EC	-0.0380898	0.615042
SNHG18	Mathys_2024_AD_PFC	0.0216711	0.617364
SNHG18	Mathys_2024_CR_PFC	-0.031789	0.615257
SNHG18	Mathys_2024_AD_HIP	0.148652	0.50447
SNHG18	Mathys_2024_CR_HIP	-0.0342996	0.613305
SNHG18	Mathys_2024_AD_MTG	0.037446	0.602117
SNHG18	Mathys_2024_CR_MTG	-0.0313737	0.618099
SNHG18	Mathys_2024_AD_TH	0.170355	0.467703
SNHG18	Mathys_2024_CR_TH	-0.0125315	0.630073
SNHG18	Pineda_2024_ALS_PFC	0.130389	0.511325
SNHG18	Pineda_2024_C9ALS_PFC	0.188971	0.454869
SNHG18	Pineda_2024_C9FTLD_PFC	-0.0482697	0.608286
SNHG18	Pineda_2024_FTLD_PFC	-0.0594248	0.58716
SNHG18	Pineda_2024_ALS_M1	-0.095711	0.537724
SNHG18	Pineda_2024_C9ALS_M1	-0.0708769	0.541824
SNHG18	Pineda_2024_C9FTLD_M1	-0.295539	0.412301
SNHG18	Pineda_2024_FTLD_M1	0.0941133	0.541798
SNHG19	NM_2024_PD_DMV	-0.567629	0.0504502
SNHG19	NM_2024_PD_PFC	-0.538518	0.0360703
SNHG19	NM_2024_PD_GPi	-0.215913	0.235943
SNHG19	NM_2024_PD_M1	-0.398727	0.0743623
SNHG19	NM_2024_PD_V1	0.0110332	0.334042
SNHG19	Gerrits_2022_FTD-GRN_FC	-0.277838	0.263677
SNHG19	Gerrits_2022_FTD-GRN_OC	0.0782081	0.446223
SNHG19	Gerrits_2022_FTD-GRN_TC	0.0665496	0.444512
SNHG19	Mathys_2024_AD_AnG	-0.709461	0.00010531
SNHG19	Mathys_2024_CR_AnG	0.180502	0.326059
SNHG19	Mathys_2024_AD_EC	-0.749511	0.00640134
SNHG19	Mathys_2024_CR_EC	0.148326	0.337521
SNHG19	Mathys_2024_AD_PFC	0.481233	0.0588696
SNHG19	Mathys_2024_CR_PFC	0.705239	0.0128723
SNHG19	Mathys_2024_AD_HIP	-0.0745647	0.362295
SNHG19	Mathys_2024_CR_HIP	0.491968	0.0794688
SNHG19	Mathys_2024_AD_MTG	-0.965385	0.00928607
SNHG19	Mathys_2024_CR_MTG	0.160703	0.365638
SNHG19	Mathys_2024_AD_TH	-0.607548	0.0203438
SNHG19	Mathys_2024_CR_TH	-0.0128254	0.491759
SNHG19	Pineda_2024_ALS_PFC	-0.536818	0.0312553
SNHG19	Pineda_2024_C9ALS_PFC	0.140866	0.330327
SNHG19	Pineda_2024_C9FTLD_PFC	-0.580164	0.0740002
SNHG19	Pineda_2024_FTLD_PFC	-0.500951	0.0898787
SNHG19	Pineda_2024_ALS_M1	-0.338072	0.0891791
SNHG19	Pineda_2024_C9ALS_M1	0.194565	0.283544
SNHG19	Pineda_2024_C9FTLD_M1	-0.249326	0.219055
SNHG19	Pineda_2024_FTLD_M1	-0.561851	0.0191386
SNHG20	NM_2024_PD_DMV	-0.331977	0.0279528
SNHG20	NM_2024_PD_PFC	-0.35617	0.00874255
SNHG20	NM_2024_PD_GPi	-0.0915345	0.198204
SNHG20	NM_2024_PD_M1	-0.351168	0.00560075
SNHG20	NM_2024_PD_V1	-0.0414622	0.46318
SNHG20	Gerrits_2022_FTD-GRN_FC	-0.932812	6.29043e-07
SNHG20	Gerrits_2022_FTD-GRN_OC	-0.367399	0.0536145
SNHG20	Gerrits_2022_FTD-GRN_TC	-0.68095	0.00116056
SNHG20	Mathys_2024_AD_AnG	-0.63263	3.47863e-05
SNHG20	Mathys_2024_CR_AnG	-0.194829	0.0740988
SNHG20	Mathys_2024_AD_EC	-1.01218	1.46756e-05
SNHG20	Mathys_2024_CR_EC	-0.188809	0.116719
SNHG20	Mathys_2024_AD_PFC	-0.623685	0.013266
SNHG20	Mathys_2024_CR_PFC	-0.10324	0.0671771
SNHG20	Mathys_2024_AD_HIP	-0.576584	0.0207864
SNHG20	Mathys_2024_CR_HIP	-0.0250836	0.424598
SNHG20	Mathys_2024_AD_MTG	-0.832322	0.00232586
SNHG20	Mathys_2024_CR_MTG	-0.0463604	0.339359
SNHG20	Mathys_2024_AD_TH	-0.551709	0.00599533
SNHG20	Mathys_2024_CR_TH	-0.0596043	0.326646
SNHG20	Pineda_2024_ALS_PFC	-0.121679	0.290862
SNHG20	Pineda_2024_C9ALS_PFC	-0.329335	0.0496253
SNHG20	Pineda_2024_C9FTLD_PFC	-0.868569	0.000230479
SNHG20	Pineda_2024_FTLD_PFC	-0.845375	0.000212983
SNHG20	Pineda_2024_ALS_M1	-0.199467	0.0702997
SNHG20	Pineda_2024_C9ALS_M1	-0.443202	0.000255285
SNHG20	Pineda_2024_C9FTLD_M1	-0.51657	0.00196894
SNHG20	Pineda_2024_FTLD_M1	-0.801999	5.00416e-05
SNHG21	NM_2024_PD_DMV	0.00468682	0.854081
SNHG21	NM_2024_PD_PFC	0.00114453	0.873994
SNHG21	NM_2024_PD_GPi	0.0355647	0.821726
SNHG21	NM_2024_PD_M1	0.035929	0.816009
SNHG21	NM_2024_PD_V1	0.00076017	0.880957
SNHG21	Gerrits_2022_FTD-GRN_FC	-0.0119047	0.862035
SNHG21	Gerrits_2022_FTD-GRN_OC	-0.00357837	0.866295
SNHG21	Gerrits_2022_FTD-GRN_TC	-0.351502	0.484153
SNHG21	Mathys_2024_AD_AnG	-0.00980254	0.850794
SNHG21	Mathys_2024_CR_AnG	0.0061174	0.868933
SNHG21	Mathys_2024_AD_EC	0.0148854	0.834909
SNHG21	Mathys_2024_CR_EC	0.0586958	0.797932
SNHG21	Mathys_2024_AD_PFC	0.0255894	0.838816
SNHG21	Mathys_2024_CR_PFC	-0.00649532	0.821405
SNHG21	Mathys_2024_AD_HIP	0.0302435	0.823399
SNHG21	Mathys_2024_CR_HIP	0.0200417	0.844279
SNHG21	Mathys_2024_AD_MTG	-0.00223741	0.877267
SNHG21	Mathys_2024_CR_MTG	0.0054099	0.87557
SNHG21	Mathys_2024_AD_TH	0.0218317	0.79993
SNHG21	Mathys_2024_CR_TH	0.015115	0.84988
SNHG21	Pineda_2024_ALS_PFC	0.0153328	0.835603
SNHG21	Pineda_2024_C9ALS_PFC	-0.0360841	0.838743
SNHG21	Pineda_2024_C9FTLD_PFC	0.0501218	0.804656
SNHG21	Pineda_2024_FTLD_PFC	0.00174034	0.869794
SNHG21	Pineda_2024_ALS_M1	-0.0572734	0.798952
SNHG21	Pineda_2024_C9ALS_M1	-0.235793	0.563944
SNHG21	Pineda_2024_C9FTLD_M1	-0.000882885	0.871182
SNHG21	Pineda_2024_FTLD_M1	-0.00433072	0.85633
SNHG22	NM_2024_PD_DMV	-0.536433	0.0248437
SNHG22	NM_2024_PD_PFC	-0.487866	0.000114687
SNHG22	NM_2024_PD_GPi	-0.426537	0.00886151
SNHG22	NM_2024_PD_M1	-0.463472	0.000104996
SNHG22	NM_2024_PD_V1	-0.105551	0.128735
SNHG22	Gerrits_2022_FTD-GRN_FC	0.201302	0.176754
SNHG22	Gerrits_2022_FTD-GRN_OC	-0.282375	0.123754
SNHG22	Gerrits_2022_FTD-GRN_TC	-0.0843092	0.36371
SNHG22	Mathys_2024_AD_AnG	-0.365788	7.2565e-05
SNHG22	Mathys_2024_CR_AnG	-0.0817461	0.0744455
SNHG22	Mathys_2024_AD_EC	-0.0205461	0.491919
SNHG22	Mathys_2024_CR_EC	0.0775326	0.327038
SNHG22	Mathys_2024_AD_PFC	0.0836635	0.223173
SNHG22	Mathys_2024_CR_PFC	0.268576	0.0614898
SNHG22	Mathys_2024_AD_HIP	-0.376224	0.000524846
SNHG22	Mathys_2024_CR_HIP	0.0468217	0.418477
SNHG22	Mathys_2024_AD_MTG	-0.0397956	0.355534
SNHG22	Mathys_2024_CR_MTG	0.234789	0.0716877
SNHG22	Mathys_2024_AD_TH	-0.536447	0.000704114
SNHG22	Mathys_2024_CR_TH	-0.0300241	0.370029
SNHG22	Pineda_2024_ALS_PFC	0.199218	0.109981
SNHG22	Pineda_2024_C9ALS_PFC	0.286823	0.0256703
SNHG22	Pineda_2024_C9FTLD_PFC	-0.161244	0.254869
SNHG22	Pineda_2024_FTLD_PFC	-0.28996	0.0898962
SNHG22	Pineda_2024_ALS_M1	-0.0688523	0.128559
SNHG22	Pineda_2024_C9ALS_M1	0.236622	0.036888
SNHG22	Pineda_2024_C9FTLD_M1	-0.244666	0.0156637
SNHG22	Pineda_2024_FTLD_M1	-0.571525	3.58863e-06
SNHG25	NM_2024_PD_DMV	-0.323466	0.182681
SNHG25	NM_2024_PD_PFC	-0.511498	0.0261956
SNHG25	NM_2024_PD_GPi	0.765896	0.0147062
SNHG25	NM_2024_PD_M1	-0.381565	0.0547651
SNHG25	NM_2024_PD_V1	-0.124216	0.0923351
SNHG25	Gerrits_2022_FTD-GRN_FC	-0.174175	0.391352
SNHG25	Gerrits_2022_FTD-GRN_OC	-0.885931	0.0664403
SNHG25	Gerrits_2022_FTD-GRN_TC	-1.19393	0.00791901
SNHG25	Mathys_2024_AD_AnG	-0.773081	0.000356025
SNHG25	Mathys_2024_CR_AnG	0.602382	0.150577
SNHG25	Mathys_2024_AD_EC	0.0887331	0.308509
SNHG25	Mathys_2024_CR_EC	0.995066	0.0243871
SNHG25	Mathys_2024_AD_PFC	0.163328	0.331283
SNHG25	Mathys_2024_CR_PFC	0.33451	0.352129
SNHG25	Mathys_2024_AD_HIP	1.03581	0.00072525
SNHG25	Mathys_2024_CR_HIP	1.4901	4.70957e-05
SNHG25	Mathys_2024_AD_MTG	-0.987949	0.0101685
SNHG25	Mathys_2024_CR_MTG	0.548049	0.19793
SNHG25	Mathys_2024_AD_TH	-0.0252604	0.369673
SNHG25	Mathys_2024_CR_TH	0.785165	0.0861944
SNHG25	Pineda_2024_ALS_PFC	-2.55265	1.68698e-12
SNHG25	Pineda_2024_C9ALS_PFC	-0.998473	0.000444844
SNHG25	Pineda_2024_C9FTLD_PFC	-0.736026	0.00521093
SNHG25	Pineda_2024_FTLD_PFC	-1.0393	0.000179812
SNHG25	Pineda_2024_ALS_M1	-0.387621	0.0686557
SNHG25	Pineda_2024_C9ALS_M1	0.400368	0.135437
SNHG25	Pineda_2024_C9FTLD_M1	1.04868	0.0018351
SNHG25	Pineda_2024_FTLD_M1	-0.389324	0.0433189
SNHG26	NM_2024_PD_DMV	0.171266	0.197742
SNHG26	NM_2024_PD_PFC	0.373816	0.0362181
SNHG26	NM_2024_PD_GPi	0.583698	0.0104308
SNHG26	NM_2024_PD_M1	0.555004	0.00625241
SNHG26	NM_2024_PD_V1	0.0100437	0.479137
SNHG26	Gerrits_2022_FTD-GRN_FC	0.164668	0.27399
SNHG26	Gerrits_2022_FTD-GRN_OC	-1.3701	1.66353e-07
SNHG26	Gerrits_2022_FTD-GRN_TC	-0.679282	0.00052065
SNHG26	Mathys_2024_AD_AnG	0.615739	0.013268
SNHG26	Mathys_2024_CR_AnG	1.50352	0.00348869
SNHG26	Mathys_2024_AD_EC	0.813308	0.00148898
SNHG26	Mathys_2024_CR_EC	1.76561	0.00317087
SNHG26	Mathys_2024_AD_PFC	0.421095	0.0493379
SNHG26	Mathys_2024_CR_PFC	1.26264	0.00116611
SNHG26	Mathys_2024_AD_HIP	1.13973	0.000538014
SNHG26	Mathys_2024_CR_HIP	1.56563	0.00338726
SNHG26	Mathys_2024_AD_MTG	0.540434	0.0333906
SNHG26	Mathys_2024_CR_MTG	1.45374	0.003579
SNHG26	Mathys_2024_AD_TH	0.986012	2.08199e-06
SNHG26	Mathys_2024_CR_TH	0.866654	0.00426253
SNHG26	Pineda_2024_ALS_PFC	-0.412694	0.134997
SNHG26	Pineda_2024_C9ALS_PFC	-0.0810311	0.396875
SNHG26	Pineda_2024_C9FTLD_PFC	0.217749	0.0193267
SNHG26	Pineda_2024_FTLD_PFC	0.127441	0.135414
SNHG26	Pineda_2024_ALS_M1	0.193724	0.269055
SNHG26	Pineda_2024_C9ALS_M1	0.494173	0.0496301
SNHG26	Pineda_2024_C9FTLD_M1	0.928421	0.00158175
SNHG26	Pineda_2024_FTLD_M1	0.544859	0.0168545
SNHG27	NM_2024_PD_DMV	-0.065876	0.497745
SNHG27	NM_2024_PD_PFC	-0.119429	0.45188
SNHG27	NM_2024_PD_GPi	-0.123595	0.452468
SNHG27	NM_2024_PD_M1	-0.287699	0.322266
SNHG27	NM_2024_PD_V1	-0.0949839	0.479419
SNHG27	Gerrits_2022_FTD-GRN_FC	-0.0391946	0.525429
SNHG27	Gerrits_2022_FTD-GRN_OC	0.0392732	0.535371
SNHG27	Gerrits_2022_FTD-GRN_TC	0.00636576	0.540728
SNHG27	Mathys_2024_AD_AnG	-0.108812	0.480056
SNHG27	Mathys_2024_CR_AnG	-0.049191	0.524418
SNHG27	Mathys_2024_AD_EC	-0.139784	0.486176
SNHG27	Mathys_2024_CR_EC	-0.106992	0.500345
SNHG27	Mathys_2024_AD_PFC	-0.05859	0.511732
SNHG27	Mathys_2024_CR_PFC	0.0001626	0.540156
SNHG27	Mathys_2024_AD_HIP	-0.152491	0.46553
SNHG27	Mathys_2024_CR_HIP	-0.0863908	0.50623
SNHG27	Mathys_2024_AD_MTG	-0.115084	0.492151
SNHG27	Mathys_2024_CR_MTG	-0.0186606	0.541575
SNHG27	Mathys_2024_AD_TH	-0.161811	0.44485
SNHG27	Mathys_2024_CR_TH	-0.0746063	0.486668
SNHG27	Pineda_2024_ALS_PFC	0.101932	0.506915
SNHG27	Pineda_2024_C9ALS_PFC	0.0977551	0.51381
SNHG27	Pineda_2024_C9FTLD_PFC	-0.131895	0.482454
SNHG27	Pineda_2024_FTLD_PFC	-0.129191	0.483056
SNHG27	Pineda_2024_ALS_M1	0.0773922	0.514679
SNHG27	Pineda_2024_C9ALS_M1	0.0740319	0.512288
SNHG27	Pineda_2024_C9FTLD_M1	-0.138068	0.458349
SNHG27	Pineda_2024_FTLD_M1	-0.129437	0.483992
SNHG28	NM_2024_PD_DMV	-0.540773	0.0247032
SNHG28	NM_2024_PD_PFC	0.151705	0.340304
SNHG28	NM_2024_PD_GPi	-0.172426	0.231712
SNHG28	NM_2024_PD_M1	-0.413572	0.0533726
SNHG28	NM_2024_PD_V1	0.0291686	0.465632
SNHG28	Gerrits_2022_FTD-GRN_FC	-0.0608569	0.214194
SNHG28	Gerrits_2022_FTD-GRN_OC	-0.307407	0.19379
SNHG28	Gerrits_2022_FTD-GRN_TC	-0.395629	0.0967375
SNHG28	Mathys_2024_AD_AnG	-0.589322	0.0194443
SNHG28	Mathys_2024_CR_AnG	-0.0530723	0.250279
SNHG28	Mathys_2024_AD_EC	-0.0201415	0.449557
SNHG28	Mathys_2024_CR_EC	-0.220357	0.256881
SNHG28	Mathys_2024_AD_PFC	-0.0334549	0.369424
SNHG28	Mathys_2024_CR_PFC	-0.174351	0.259493
SNHG28	Mathys_2024_AD_HIP	-0.121694	0.32063
SNHG28	Mathys_2024_CR_HIP	-0.0236603	0.478946
SNHG28	Mathys_2024_AD_MTG	-0.475908	0.069019
SNHG28	Mathys_2024_CR_MTG	-0.242344	0.229217
SNHG28	Mathys_2024_AD_TH	-0.321519	0.166958
SNHG28	Mathys_2024_CR_TH	-0.074843	0.411691
SNHG28	Pineda_2024_ALS_PFC	-0.596614	0.0152021
SNHG28	Pineda_2024_C9ALS_PFC	-0.287844	0.107239
SNHG28	Pineda_2024_C9FTLD_PFC	-0.742034	0.000522812
SNHG28	Pineda_2024_FTLD_PFC	-0.76485	0.00253137
SNHG28	Pineda_2024_ALS_M1	-0.211292	0.118677
SNHG28	Pineda_2024_C9ALS_M1	0.352461	0.12634
SNHG28	Pineda_2024_C9FTLD_M1	-0.534842	0.0363046
SNHG28	Pineda_2024_FTLD_M1	-0.851099	6.45691e-05
SNHG29	NM_2024_PD_DMV	0.224275	0.213182
SNHG29	NM_2024_PD_PFC	-0.167386	0.259175
SNHG29	NM_2024_PD_GPi	-0.0409068	0.44373
SNHG29	NM_2024_PD_M1	-0.278862	0.0624989
SNHG29	NM_2024_PD_V1	-0.21617	0.0786536
SNHG29	Gerrits_2022_FTD-GRN_FC	-0.0188235	0.269986
SNHG29	Gerrits_2022_FTD-GRN_OC	-0.206544	0.249862
SNHG29	Gerrits_2022_FTD-GRN_TC	-0.532969	0.0145186
SNHG29	Mathys_2024_AD_AnG	-0.898411	1.25628e-07
SNHG29	Mathys_2024_CR_AnG	-0.186121	0.115252
SNHG29	Mathys_2024_AD_EC	-0.940853	6.70421e-07
SNHG29	Mathys_2024_CR_EC	-0.0438892	0.367048
SNHG29	Mathys_2024_AD_PFC	-0.483892	0.0351127
SNHG29	Mathys_2024_CR_PFC	-0.180234	0.0821874
SNHG29	Mathys_2024_AD_HIP	-0.282864	0.201238
SNHG29	Mathys_2024_CR_HIP	0.0814297	0.40067
SNHG29	Mathys_2024_AD_MTG	-1.26499	7.40195e-07
SNHG29	Mathys_2024_CR_MTG	-0.0577892	0.194858
SNHG29	Mathys_2024_AD_TH	0.0477644	0.244463
SNHG29	Mathys_2024_CR_TH	-0.0311647	0.467925
SNHG29	Pineda_2024_ALS_PFC	0.559674	0.00990673
SNHG29	Pineda_2024_C9ALS_PFC	-0.296756	0.0868049
SNHG29	Pineda_2024_C9FTLD_PFC	-0.488096	0.127811
SNHG29	Pineda_2024_FTLD_PFC	-0.474516	0.0495752
SNHG29	Pineda_2024_ALS_M1	0.0606078	0.436021
SNHG29	Pineda_2024_C9ALS_M1	0.0447232	0.277321
SNHG29	Pineda_2024_C9FTLD_M1	-0.0526759	0.421904
SNHG29	Pineda_2024_FTLD_M1	-0.375049	0.0125828
SNHG3	NM_2024_PD_DMV	0.0816864	0.308217
SNHG3	NM_2024_PD_PFC	0.2559	0.112339
SNHG3	NM_2024_PD_GPi	0.450807	0.0644682
SNHG3	NM_2024_PD_M1	0.501413	0.01677
SNHG3	NM_2024_PD_V1	-0.107007	0.256349
SNHG3	Gerrits_2022_FTD-GRN_FC	-0.890064	0.0252419
SNHG3	Gerrits_2022_FTD-GRN_OC	-1.05046	0.00117928
SNHG3	Gerrits_2022_FTD-GRN_TC	-1.07092	0.00054757
SNHG3	Mathys_2024_AD_AnG	-0.36897	0.0400502
SNHG3	Mathys_2024_CR_AnG	0.134425	0.342582
SNHG3	Mathys_2024_AD_EC	-0.520751	0.0286572
SNHG3	Mathys_2024_CR_EC	0.540043	0.0406949
SNHG3	Mathys_2024_AD_PFC	-0.645476	0.0133499
SNHG3	Mathys_2024_CR_PFC	-0.217284	0.21761
SNHG3	Mathys_2024_AD_HIP	0.0091397	0.490599
SNHG3	Mathys_2024_CR_HIP	0.451113	0.0713488
SNHG3	Mathys_2024_AD_MTG	-0.690523	0.00648272
SNHG3	Mathys_2024_CR_MTG	-0.00522801	0.481389
SNHG3	Mathys_2024_AD_TH	0.228425	0.117521
SNHG3	Mathys_2024_CR_TH	0.352368	0.065492
SNHG3	Pineda_2024_ALS_PFC	-0.524288	0.0659653
SNHG3	Pineda_2024_C9ALS_PFC	-0.820935	0.00336571
SNHG3	Pineda_2024_C9FTLD_PFC	0.0299969	0.317393
SNHG3	Pineda_2024_FTLD_PFC	-0.100466	0.35813
SNHG3	Pineda_2024_ALS_M1	-0.607899	0.0127398
SNHG3	Pineda_2024_C9ALS_M1	-0.736172	0.00627259
SNHG3	Pineda_2024_C9FTLD_M1	0.0793175	0.327849
SNHG3	Pineda_2024_FTLD_M1	-0.207651	0.217994
SNHG30	NM_2024_PD_DMV	-0.0218912	0.894776
SNHG30	NM_2024_PD_PFC	-0.0143089	0.907333
SNHG30	NM_2024_PD_GPi	-0.0122966	0.900907
SNHG30	NM_2024_PD_M1	-0.0241301	0.874967
SNHG30	NM_2024_PD_V1	-0.033285	0.879866
SNHG30	Gerrits_2022_FTD-GRN_FC	-0.00982048	0.894758
SNHG30	Gerrits_2022_FTD-GRN_OC	-0.773484	0.0880172
SNHG30	Gerrits_2022_FTD-GRN_TC	-0.0275648	0.889427
SNHG30	Mathys_2024_AD_AnG	-0.0445594	0.863579
SNHG30	Mathys_2024_CR_AnG	0.0035751	0.922732
SNHG30	Mathys_2024_AD_EC	0.00979487	0.903385
SNHG30	Mathys_2024_CR_EC	-0.00375488	0.925505
SNHG30	Mathys_2024_AD_PFC	-0.01896	0.899614
SNHG30	Mathys_2024_CR_PFC	-0.00426745	0.923909
SNHG30	Mathys_2024_AD_HIP	-0.0166719	0.901809
SNHG30	Mathys_2024_CR_HIP	-0.0363943	0.882527
SNHG30	Mathys_2024_AD_MTG	-0.0925507	0.83816
SNHG30	Mathys_2024_CR_MTG	-0.0580171	0.862009
SNHG30	Mathys_2024_AD_TH	-0.038685	0.873395
SNHG30	Mathys_2024_CR_TH	-0.0110327	0.916413
SNHG30	Pineda_2024_ALS_PFC	-0.0423284	0.866794
SNHG30	Pineda_2024_C9ALS_PFC	0.00960019	0.916636
SNHG30	Pineda_2024_C9FTLD_PFC	0.000235846	0.893103
SNHG30	Pineda_2024_FTLD_PFC	-0.0181586	0.903454
SNHG30	Pineda_2024_ALS_M1	-0.0240789	0.875911
SNHG30	Pineda_2024_C9ALS_M1	-0.0111211	0.876051
SNHG30	Pineda_2024_C9FTLD_M1	-0.00277126	0.924005
SNHG30	Pineda_2024_FTLD_M1	-0.00325354	0.924189
SNHG31	NM_2024_PD_DMV	-1.12909	9.83396e-06
SNHG31	NM_2024_PD_PFC	-0.605769	0.00953117
SNHG31	NM_2024_PD_GPi	-0.323018	0.101869
SNHG31	NM_2024_PD_M1	-0.294108	0.0709728
SNHG31	NM_2024_PD_V1	0.065502	0.392849
SNHG31	Gerrits_2022_FTD-GRN_FC	-0.712578	0.0222426
SNHG31	Gerrits_2022_FTD-GRN_OC	-2.44004	1.88738e-15
SNHG31	Gerrits_2022_FTD-GRN_TC	-1.58929	3.05186e-09
SNHG31	Mathys_2024_AD_AnG	-0.322624	0.031337
SNHG31	Mathys_2024_CR_AnG	1.88896	4.77592e-08
SNHG31	Mathys_2024_AD_EC	0.092283	0.323282
SNHG31	Mathys_2024_CR_EC	2.01935	7.61142e-07
SNHG31	Mathys_2024_AD_PFC	-0.204253	0.225328
SNHG31	Mathys_2024_CR_PFC	1.97978	5.12722e-08
SNHG31	Mathys_2024_AD_HIP	0.0710785	0.378145
SNHG31	Mathys_2024_CR_HIP	1.87883	4.17651e-06
SNHG31	Mathys_2024_AD_MTG	-0.622319	0.0186977
SNHG31	Mathys_2024_CR_MTG	2.22297	7.00852e-11
SNHG31	Mathys_2024_AD_TH	-0.0487559	0.404933
SNHG31	Mathys_2024_CR_TH	0.886559	0.00236829
SNHG31	Pineda_2024_ALS_PFC	0.0420164	0.451242
SNHG31	Pineda_2024_C9ALS_PFC	0.504307	0.01811
SNHG31	Pineda_2024_C9FTLD_PFC	-0.967155	9.08381e-07
SNHG31	Pineda_2024_FTLD_PFC	-1.51612	4.44089e-16
SNHG31	Pineda_2024_ALS_M1	0.505689	0.0520283
SNHG31	Pineda_2024_C9ALS_M1	0.857922	0.000173275
SNHG31	Pineda_2024_C9FTLD_M1	-0.0275692	0.476327
SNHG31	Pineda_2024_FTLD_M1	-1.33298	1.58537e-08
SNHG32	NM_2024_PD_DMV	-0.249537	0.162692
SNHG32	NM_2024_PD_PFC	-0.187011	0.182621
SNHG32	NM_2024_PD_GPi	-0.162847	0.249919
SNHG32	NM_2024_PD_M1	0.0847889	0.353398
SNHG32	NM_2024_PD_V1	-0.148729	0.178683
SNHG32	Gerrits_2022_FTD-GRN_FC	-0.399896	0.109374
SNHG32	Gerrits_2022_FTD-GRN_OC	-0.181653	0.264833
SNHG32	Gerrits_2022_FTD-GRN_TC	-0.68674	0.0034736
SNHG32	Mathys_2024_AD_AnG	-0.879087	5.94976e-06
SNHG32	Mathys_2024_CR_AnG	-1.06272	1.8352e-05
SNHG32	Mathys_2024_AD_EC	-0.454671	0.0407454
SNHG32	Mathys_2024_CR_EC	-0.360895	0.0427744
SNHG32	Mathys_2024_AD_PFC	-0.553381	0.0151833
SNHG32	Mathys_2024_CR_PFC	-0.995214	5.28094e-05
SNHG32	Mathys_2024_AD_HIP	-0.691502	0.00277986
SNHG32	Mathys_2024_CR_HIP	-0.505968	0.0224908
SNHG32	Mathys_2024_AD_MTG	-0.682081	0.0037919
SNHG32	Mathys_2024_CR_MTG	-1.03668	0.000238115
SNHG32	Mathys_2024_AD_TH	-0.516363	0.0186144
SNHG32	Mathys_2024_CR_TH	-0.168482	0.187626
SNHG32	Pineda_2024_ALS_PFC	-0.974451	0.00332469
SNHG32	Pineda_2024_C9ALS_PFC	-1.33072	0.000338384
SNHG32	Pineda_2024_C9FTLD_PFC	-0.198788	0.281423
SNHG32	Pineda_2024_FTLD_PFC	-0.262766	0.222032
SNHG32	Pineda_2024_ALS_M1	-1.48697	3.84698e-06
SNHG32	Pineda_2024_C9ALS_M1	-1.63579	4.01059e-07
SNHG32	Pineda_2024_C9FTLD_M1	-0.206648	0.117906
SNHG32	Pineda_2024_FTLD_M1	-1.23012	5.84677e-12
SNHG4	NM_2024_PD_DMV	0.775039	0.0163372
SNHG4	NM_2024_PD_PFC	0.787884	0.0101805
SNHG4	NM_2024_PD_GPi	0.475281	0.0790824
SNHG4	NM_2024_PD_M1	0.899243	0.0037473
SNHG4	NM_2024_PD_V1	0.0242465	0.385533
SNHG4	Gerrits_2022_FTD-GRN_FC	0.10773	0.298341
SNHG4	Gerrits_2022_FTD-GRN_OC	0.167497	0.277748
SNHG4	Gerrits_2022_FTD-GRN_TC	-0.42534	0.097822
SNHG4	Mathys_2024_AD_AnG	-0.248839	0.176659
SNHG4	Mathys_2024_CR_AnG	-1.01636	0.0944412
SNHG4	Mathys_2024_AD_EC	-0.056805	0.478784
SNHG4	Mathys_2024_CR_EC	-0.636301	0.123726
SNHG4	Mathys_2024_AD_PFC	-0.228026	0.259516
SNHG4	Mathys_2024_CR_PFC	-1.1426	0.0822997
SNHG4	Mathys_2024_AD_HIP	-0.108096	0.388964
SNHG4	Mathys_2024_CR_HIP	-0.654992	0.119721
SNHG4	Mathys_2024_AD_MTG	0.283297	0.280653
SNHG4	Mathys_2024_CR_MTG	-1.16462	0.0845333
SNHG4	Mathys_2024_AD_TH	0.324505	0.119025
SNHG4	Mathys_2024_CR_TH	-0.154676	0.310098
SNHG4	Pineda_2024_ALS_PFC	-0.0281226	0.468261
SNHG4	Pineda_2024_C9ALS_PFC	-0.524375	0.156382
SNHG4	Pineda_2024_C9FTLD_PFC	1.25037	2.07179e-05
SNHG4	Pineda_2024_FTLD_PFC	1.28114	0.000527099
SNHG4	Pineda_2024_ALS_M1	-0.775213	0.0371947
SNHG4	Pineda_2024_C9ALS_M1	-1.06717	0.0102466
SNHG4	Pineda_2024_C9FTLD_M1	0.0252868	0.429039
SNHG4	Pineda_2024_FTLD_M1	-0.042034	0.497215
SNHG5	NM_2024_PD_DMV	0.132065	0.18176
SNHG5	NM_2024_PD_PFC	-0.191885	0.103941
SNHG5	NM_2024_PD_GPi	-0.273805	0.0226587
SNHG5	NM_2024_PD_M1	-0.0467391	0.154627
SNHG5	NM_2024_PD_V1	0.182493	0.172512
SNHG5	Gerrits_2022_FTD-GRN_FC	0.0165164	0.0549874
SNHG5	Gerrits_2022_FTD-GRN_OC	-0.229571	0.0827045
SNHG5	Gerrits_2022_FTD-GRN_TC	-0.148115	0.204315
SNHG5	Mathys_2024_AD_AnG	-0.117984	0.0866268
SNHG5	Mathys_2024_CR_AnG	0.21637	0.168583
SNHG5	Mathys_2024_AD_EC	0.0572718	0.151533
SNHG5	Mathys_2024_CR_EC	0.278893	0.0627559
SNHG5	Mathys_2024_AD_PFC	-0.0222367	0.461349
SNHG5	Mathys_2024_CR_PFC	0.206542	0.212122
SNHG5	Mathys_2024_AD_HIP	-0.0481483	0.381222
SNHG5	Mathys_2024_CR_HIP	0.250321	0.102939
SNHG5	Mathys_2024_AD_MTG	-0.115869	0.2608
SNHG5	Mathys_2024_CR_MTG	0.301309	0.0772744
SNHG5	Mathys_2024_AD_TH	-0.091081	0.314287
SNHG5	Mathys_2024_CR_TH	0.174454	0.167087
SNHG5	Pineda_2024_ALS_PFC	-0.115189	0.167306
SNHG5	Pineda_2024_C9ALS_PFC	0.0954319	0.320256
SNHG5	Pineda_2024_C9FTLD_PFC	0.143328	0.00384439
SNHG5	Pineda_2024_FTLD_PFC	-0.0725789	0.175894
SNHG5	Pineda_2024_ALS_M1	0.0222207	0.155132
SNHG5	Pineda_2024_C9ALS_M1	0.354166	0.00865432
SNHG5	Pineda_2024_C9FTLD_M1	0.227907	0.0985661
SNHG5	Pineda_2024_FTLD_M1	0.0993848	0.282952
SNHG6	NM_2024_PD_DMV	-0.322872	0.195417
SNHG6	NM_2024_PD_PFC	-0.314387	0.0966452
SNHG6	NM_2024_PD_GPi	-0.283275	0.145116
SNHG6	NM_2024_PD_M1	-0.421331	0.0340615
SNHG6	NM_2024_PD_V1	0.125876	0.35232
SNHG6	Gerrits_2022_FTD-GRN_FC	-0.410216	0.135009
SNHG6	Gerrits_2022_FTD-GRN_OC	-0.0374071	0.439011
SNHG6	Gerrits_2022_FTD-GRN_TC	-0.613911	0.0122596
SNHG6	Mathys_2024_AD_AnG	-0.218128	0.0818626
SNHG6	Mathys_2024_CR_AnG	0.00961801	0.487254
SNHG6	Mathys_2024_AD_EC	-0.785591	7.77878e-06
SNHG6	Mathys_2024_CR_EC	0.175653	0.267556
SNHG6	Mathys_2024_AD_PFC	-0.342842	0.0686545
SNHG6	Mathys_2024_CR_PFC	-0.348416	0.00475604
SNHG6	Mathys_2024_AD_HIP	-0.0260805	0.437644
SNHG6	Mathys_2024_CR_HIP	0.641116	0.0132703
SNHG6	Mathys_2024_AD_MTG	-0.843948	0.000666679
SNHG6	Mathys_2024_CR_MTG	-0.479859	0.0202977
SNHG6	Mathys_2024_AD_TH	-0.421038	0.145976
SNHG6	Mathys_2024_CR_TH	-0.0387179	0.458962
SNHG6	Pineda_2024_ALS_PFC	-0.115989	0.314671
SNHG6	Pineda_2024_C9ALS_PFC	-0.0824355	0.398979
SNHG6	Pineda_2024_C9FTLD_PFC	-0.520714	0.0712308
SNHG6	Pineda_2024_FTLD_PFC	-0.535658	0.0391848
SNHG6	Pineda_2024_ALS_M1	-0.0540834	0.442186
SNHG6	Pineda_2024_C9ALS_M1	0.0416402	0.396269
SNHG6	Pineda_2024_C9FTLD_M1	-0.751308	0.0060272
SNHG6	Pineda_2024_FTLD_M1	-0.587376	0.0908207
SNHG7	NM_2024_PD_DMV	0.17596	0.144811
SNHG7	NM_2024_PD_PFC	0.195944	0.0909807
SNHG7	NM_2024_PD_GPi	0.3101	0.0274931
SNHG7	NM_2024_PD_M1	0.169473	0.0953703
SNHG7	NM_2024_PD_V1	-0.141916	0.133566
SNHG7	Gerrits_2022_FTD-GRN_FC	-0.953207	1.11998e-05
SNHG7	Gerrits_2022_FTD-GRN_OC	-1.19326	4.99163e-06
SNHG7	Gerrits_2022_FTD-GRN_TC	-0.95657	5.11506e-05
SNHG7	Mathys_2024_AD_AnG	-0.460193	0.00030921
SNHG7	Mathys_2024_CR_AnG	-0.0371543	0.212872
SNHG7	Mathys_2024_AD_EC	-0.504364	0.00104264
SNHG7	Mathys_2024_CR_EC	0.256982	0.0469001
SNHG7	Mathys_2024_AD_PFC	-0.695256	1.5842e-05
SNHG7	Mathys_2024_CR_PFC	-0.0202158	0.121423
SNHG7	Mathys_2024_AD_HIP	-0.245344	0.0426576
SNHG7	Mathys_2024_CR_HIP	0.319759	0.029691
SNHG7	Mathys_2024_AD_MTG	-0.773091	2.21966e-05
SNHG7	Mathys_2024_CR_MTG	-0.0577251	0.3603
SNHG7	Mathys_2024_AD_TH	-0.0201492	0.306826
SNHG7	Mathys_2024_CR_TH	0.278876	0.0319632
SNHG7	Pineda_2024_ALS_PFC	0.00269159	0.495083
SNHG7	Pineda_2024_C9ALS_PFC	-0.384982	0.0467444
SNHG7	Pineda_2024_C9FTLD_PFC	0.0271211	0.378592
SNHG7	Pineda_2024_FTLD_PFC	-0.028163	0.432844
SNHG7	Pineda_2024_ALS_M1	-0.322577	0.0338118
SNHG7	Pineda_2024_C9ALS_M1	-0.732295	2.00617e-05
SNHG7	Pineda_2024_C9FTLD_M1	-0.0569914	0.340345
SNHG7	Pineda_2024_FTLD_M1	-0.320882	0.019319
SNHG8	NM_2024_PD_DMV	0.126818	0.291479
SNHG8	NM_2024_PD_PFC	0.063017	0.393925
SNHG8	NM_2024_PD_GPi	0.529498	0.0578271
SNHG8	NM_2024_PD_M1	0.090323	0.315084
SNHG8	NM_2024_PD_V1	0.136029	0.286393
SNHG8	Gerrits_2022_FTD-GRN_FC	-2.09648	0.00188966
SNHG8	Gerrits_2022_FTD-GRN_OC	-0.385317	0.24594
SNHG8	Gerrits_2022_FTD-GRN_TC	-1.42293	0.00899244
SNHG8	Mathys_2024_AD_AnG	-0.840403	0.00158437
SNHG8	Mathys_2024_CR_AnG	-0.503207	0.0364792
SNHG8	Mathys_2024_AD_EC	-2.02773	6.13842e-07
SNHG8	Mathys_2024_CR_EC	-0.482807	0.0721533
SNHG8	Mathys_2024_AD_PFC	-1.72222	4.32665e-08
SNHG8	Mathys_2024_CR_PFC	-0.86056	0.0290918
SNHG8	Mathys_2024_AD_HIP	-0.614958	0.0501645
SNHG8	Mathys_2024_CR_HIP	-0.157887	0.320863
SNHG8	Mathys_2024_AD_MTG	-1.73184	2.81737e-06
SNHG8	Mathys_2024_CR_MTG	-0.725883	0.0024092
SNHG8	Mathys_2024_AD_TH	-0.0583993	0.38832
SNHG8	Mathys_2024_CR_TH	-0.0183068	0.485227
SNHG8	Pineda_2024_ALS_PFC	-0.606411	0.0778069
SNHG8	Pineda_2024_C9ALS_PFC	-1.36741	0.00355275
SNHG8	Pineda_2024_C9FTLD_PFC	-1.24922	0.00431631
SNHG8	Pineda_2024_FTLD_PFC	-0.97011	0.0146525
SNHG8	Pineda_2024_ALS_M1	-0.802224	0.00392888
SNHG8	Pineda_2024_C9ALS_M1	-1.62469	1.83488e-05
SNHG8	Pineda_2024_C9FTLD_M1	-0.664852	0.0106532
SNHG8	Pineda_2024_FTLD_M1	-0.956461	0.000795368
SNHG9	NM_2024_PD_DMV	0.0136254	0.48829
SNHG9	NM_2024_PD_PFC	-0.613826	0.0865436
SNHG9	NM_2024_PD_GPi	0.302523	0.323072
SNHG9	NM_2024_PD_M1	-0.0300809	0.451028
SNHG9	NM_2024_PD_V1	-0.422259	0.0908585
SNHG9	Gerrits_2022_FTD-GRN_FC	-0.726973	0.120939
SNHG9	Gerrits_2022_FTD-GRN_OC	-1.05903	0.0278487
SNHG9	Gerrits_2022_FTD-GRN_TC	-2.05031	1.52872e-06
SNHG9	Mathys_2024_AD_AnG	-0.438048	0.0537612
SNHG9	Mathys_2024_CR_AnG	0.753389	0.0558471
SNHG9	Mathys_2024_AD_EC	-0.0506953	0.457003
SNHG9	Mathys_2024_CR_EC	0.92714	0.0199221
SNHG9	Mathys_2024_AD_PFC	-0.443226	0.135776
SNHG9	Mathys_2024_CR_PFC	-0.180498	0.151149
SNHG9	Mathys_2024_AD_HIP	0.513001	0.0512392
SNHG9	Mathys_2024_CR_HIP	0.747726	0.0496114
SNHG9	Mathys_2024_AD_MTG	-0.246028	0.324521
SNHG9	Mathys_2024_CR_MTG	0.916321	0.028775
SNHG9	Mathys_2024_AD_TH	1.00619	0.0110238
SNHG9	Mathys_2024_CR_TH	0.37022	0.301644
SNHG9	Pineda_2024_ALS_PFC	-1.98532	2.40671e-08
SNHG9	Pineda_2024_C9ALS_PFC	-0.718888	0.0251964
SNHG9	Pineda_2024_C9FTLD_PFC	-0.399413	0.190219
SNHG9	Pineda_2024_FTLD_PFC	-0.180368	0.395113
SNHG9	Pineda_2024_ALS_M1	-0.589508	0.0590036
SNHG9	Pineda_2024_C9ALS_M1	0.324178	0.235718
SNHG9	Pineda_2024_C9FTLD_M1	0.56769	0.139785
SNHG9	Pineda_2024_FTLD_M1	-0.0114447	0.481465
SNIP1	NM_2024_PD_DMV	-0.246257	0.135452
SNIP1	NM_2024_PD_PFC	-0.423423	0.00691588
SNIP1	NM_2024_PD_GPi	-0.202812	0.137877
SNIP1	NM_2024_PD_M1	0.00316533	0.434963
SNIP1	NM_2024_PD_V1	-0.0892759	0.329817
SNIP1	Gerrits_2022_FTD-GRN_FC	-0.503615	0.0429988
SNIP1	Gerrits_2022_FTD-GRN_OC	0.552117	0.00485155
SNIP1	Gerrits_2022_FTD-GRN_TC	-0.236061	0.161855
SNIP1	Mathys_2024_AD_AnG	-0.482901	0.00169874
SNIP1	Mathys_2024_CR_AnG	-0.538245	0.0079165
SNIP1	Mathys_2024_AD_EC	-0.90241	1.06449e-05
SNIP1	Mathys_2024_CR_EC	-0.666656	0.0111004
SNIP1	Mathys_2024_AD_PFC	-0.510861	0.0116303
SNIP1	Mathys_2024_CR_PFC	-0.525258	0.0336646
SNIP1	Mathys_2024_AD_HIP	-0.737786	0.00134826
SNIP1	Mathys_2024_CR_HIP	-0.55242	0.0252064
SNIP1	Mathys_2024_AD_MTG	-0.662429	0.00106787
SNIP1	Mathys_2024_CR_MTG	-0.805549	0.000257856
SNIP1	Mathys_2024_AD_TH	-0.524796	0.0140005
SNIP1	Mathys_2024_CR_TH	-0.340801	0.0453808
SNIP1	Pineda_2024_ALS_PFC	-0.419829	0.00772476
SNIP1	Pineda_2024_C9ALS_PFC	-0.588065	0.00351514
SNIP1	Pineda_2024_C9FTLD_PFC	-0.730434	3.01654e-05
SNIP1	Pineda_2024_FTLD_PFC	-0.675977	0.000254913
SNIP1	Pineda_2024_ALS_M1	-0.529046	0.000210591
SNIP1	Pineda_2024_C9ALS_M1	-0.488756	0.000192
SNIP1	Pineda_2024_C9FTLD_M1	-0.571711	0.00168248
SNIP1	Pineda_2024_FTLD_M1	-0.851294	3.94176e-09
SNN	NM_2024_PD_DMV	0.799526	0.00143874
SNN	NM_2024_PD_PFC	0.832879	0.000651121
SNN	NM_2024_PD_GPi	0.779183	0.00533128
SNN	NM_2024_PD_M1	1.13666	0.00111276
SNN	NM_2024_PD_V1	-0.189993	0.199875
SNN	Gerrits_2022_FTD-GRN_FC	-0.26827	0.118983
SNN	Gerrits_2022_FTD-GRN_OC	0.465161	0.0389026
SNN	Gerrits_2022_FTD-GRN_TC	-0.188786	0.2641
SNN	Mathys_2024_AD_AnG	0.314856	0.110369
SNN	Mathys_2024_CR_AnG	-1.24388	0.000351246
SNN	Mathys_2024_AD_EC	0.624314	0.00577911
SNN	Mathys_2024_CR_EC	-0.449464	0.0927574
SNN	Mathys_2024_AD_PFC	0.127114	0.33463
SNN	Mathys_2024_CR_PFC	-1.55832	6.53002e-05
SNN	Mathys_2024_AD_HIP	0.459112	0.0280501
SNN	Mathys_2024_CR_HIP	-0.522678	0.0695482
SNN	Mathys_2024_AD_MTG	0.642041	0.00737211
SNN	Mathys_2024_CR_MTG	-1.49509	6.09565e-05
SNN	Mathys_2024_AD_TH	1.09313	2.86809e-07
SNN	Mathys_2024_CR_TH	0.0171855	0.469292
SNN	Pineda_2024_ALS_PFC	-1.69457	0.00053485
SNN	Pineda_2024_C9ALS_PFC	-2.16716	2.20578e-05
SNN	Pineda_2024_C9FTLD_PFC	0.899396	0.00369667
SNN	Pineda_2024_FTLD_PFC	1.20599	0.000177423
SNN	Pineda_2024_ALS_M1	-1.89511	2.52317e-06
SNN	Pineda_2024_C9ALS_M1	-2.31506	4.94477e-08
SNN	Pineda_2024_C9FTLD_M1	0.60056	0.0113695
SNN	Pineda_2024_FTLD_M1	0.0872275	0.365291
SNORC	NM_2024_PD_DMV	-0.588875	0.0124159
SNORC	NM_2024_PD_PFC	-0.255913	0.0972365
SNORC	NM_2024_PD_GPi	-0.322201	0.0566147
SNORC	NM_2024_PD_M1	-0.291983	0.0645614
SNORC	NM_2024_PD_V1	0.0106928	0.486825
SNORC	Gerrits_2022_FTD-GRN_FC	0.127135	0.0977073
SNORC	Gerrits_2022_FTD-GRN_OC	-1.21599	0.0043766
SNORC	Gerrits_2022_FTD-GRN_TC	-0.450824	0.0365264
SNORC	Mathys_2024_AD_AnG	-0.117877	0.285329
SNORC	Mathys_2024_CR_AnG	1.28639	0.000649248
SNORC	Mathys_2024_AD_EC	0.668519	0.00033843
SNORC	Mathys_2024_CR_EC	1.45783	6.90276e-05
SNORC	Mathys_2024_AD_PFC	0.535342	0.00229555
SNORC	Mathys_2024_CR_PFC	1.38573	0.00406286
SNORC	Mathys_2024_AD_HIP	0.700764	2.01671e-05
SNORC	Mathys_2024_CR_HIP	1.21863	0.00220726
SNORC	Mathys_2024_AD_MTG	0.213205	0.103818
SNORC	Mathys_2024_CR_MTG	1.38894	0.00437814
SNORC	Mathys_2024_AD_TH	-0.125197	0.296648
SNORC	Mathys_2024_CR_TH	0.598011	0.0240628
SNORC	Pineda_2024_ALS_PFC	-0.224542	0.151745
SNORC	Pineda_2024_C9ALS_PFC	0.278424	0.152579
SNORC	Pineda_2024_C9FTLD_PFC	-0.246692	0.167276
SNORC	Pineda_2024_FTLD_PFC	-0.597042	0.00538783
SNORC	Pineda_2024_ALS_M1	0.238231	0.222683
SNORC	Pineda_2024_C9ALS_M1	0.638772	0.0161983
SNORC	Pineda_2024_C9FTLD_M1	0.646293	0.00086086
SNORC	Pineda_2024_FTLD_M1	-0.406084	0.0231456
SNPH	NM_2024_PD_DMV	0.00331276	0.891479
SNPH	NM_2024_PD_PFC	0.00549474	0.895189
SNPH	NM_2024_PD_GPi	-0.00736677	0.897077
SNPH	NM_2024_PD_M1	0.0136989	0.875382
SNPH	NM_2024_PD_V1	0.00251519	0.89348
SNPH	Gerrits_2022_FTD-GRN_FC	-0.0113667	0.886932
SNPH	Gerrits_2022_FTD-GRN_OC	0.00150689	0.874042
SNPH	Gerrits_2022_FTD-GRN_TC	-0.017733	0.871201
SNPH	Mathys_2024_AD_AnG	-0.0201461	0.85193
SNPH	Mathys_2024_CR_AnG	-0.0229146	0.840429
SNPH	Mathys_2024_AD_EC	-0.0129131	0.873648
SNPH	Mathys_2024_CR_EC	-0.0154445	0.876141
SNPH	Mathys_2024_AD_PFC	-0.0709303	0.821081
SNPH	Mathys_2024_CR_PFC	-0.0393922	0.834488
SNPH	Mathys_2024_AD_HIP	-0.0140945	0.868046
SNPH	Mathys_2024_CR_HIP	-0.0220244	0.857844
SNPH	Mathys_2024_AD_MTG	-0.00203613	0.902624
SNPH	Mathys_2024_CR_MTG	-0.0153753	0.871499
SNPH	Mathys_2024_AD_TH	-0.210394	0.598611
SNPH	Mathys_2024_CR_TH	-0.00611264	0.889319
SNPH	Pineda_2024_ALS_PFC	-0.0917115	0.778432
SNPH	Pineda_2024_C9ALS_PFC	-0.0203792	0.870143
SNPH	Pineda_2024_C9FTLD_PFC	-0.00240628	0.906239
SNPH	Pineda_2024_FTLD_PFC	0.019717	0.861628
SNPH	Pineda_2024_ALS_M1	-0.0303105	0.846415
SNPH	Pineda_2024_C9ALS_M1	-0.0424709	0.781247
SNPH	Pineda_2024_C9FTLD_M1	-0.0211126	0.865878
SNPH	Pineda_2024_FTLD_M1	-0.00962424	0.86148
SNRK	NM_2024_PD_DMV	-0.314409	0.0447178
SNRK	NM_2024_PD_PFC	-0.398191	0.00562186
SNRK	NM_2024_PD_GPi	-0.283988	0.0475061
SNRK	NM_2024_PD_M1	-0.397975	0.00180212
SNRK	NM_2024_PD_V1	0.185933	0.181617
SNRK	Gerrits_2022_FTD-GRN_FC	-0.378257	0.0710324
SNRK	Gerrits_2022_FTD-GRN_OC	0.495241	0.00207575
SNRK	Gerrits_2022_FTD-GRN_TC	-0.199934	0.249191
SNRK	Mathys_2024_AD_AnG	-0.297251	0.0121503
SNRK	Mathys_2024_CR_AnG	-0.456423	0.00319758
SNRK	Mathys_2024_AD_EC	-0.700845	1.25258e-05
SNRK	Mathys_2024_CR_EC	-0.100095	0.173146
SNRK	Mathys_2024_AD_PFC	-0.423841	0.00397794
SNRK	Mathys_2024_CR_PFC	-0.0182591	0.0256053
SNRK	Mathys_2024_AD_HIP	-0.766848	5.31787e-06
SNRK	Mathys_2024_CR_HIP	-0.307734	0.0628264
SNRK	Mathys_2024_AD_MTG	-0.648398	0.000376244
SNRK	Mathys_2024_CR_MTG	-0.391963	0.00477257
SNRK	Mathys_2024_AD_TH	-0.68548	0.000135397
SNRK	Mathys_2024_CR_TH	-0.337862	0.0601549
SNRK	Pineda_2024_ALS_PFC	0.0439575	0.421881
SNRK	Pineda_2024_C9ALS_PFC	0.00675376	0.488494
SNRK	Pineda_2024_C9FTLD_PFC	-0.637602	0.000177684
SNRK	Pineda_2024_FTLD_PFC	-0.455614	0.0281313
SNRK	Pineda_2024_ALS_M1	-0.0965034	0.0204459
SNRK	Pineda_2024_C9ALS_M1	0.0440103	0.22318
SNRK	Pineda_2024_C9FTLD_M1	-0.227068	0.099073
SNRK	Pineda_2024_FTLD_M1	-0.22948	0.00418196
SNRK-AS1	NM_2024_PD_DMV	-0.114877	0.461283
SNRK-AS1	NM_2024_PD_PFC	-0.0483818	0.497482
SNRK-AS1	NM_2024_PD_GPi	-0.0978193	0.461339
SNRK-AS1	NM_2024_PD_M1	-0.30518	0.288981
SNRK-AS1	NM_2024_PD_V1	0.0671247	0.470807
SNRK-AS1	Gerrits_2022_FTD-GRN_FC	-0.0287658	0.531755
SNRK-AS1	Gerrits_2022_FTD-GRN_OC	0.058894	0.531342
SNRK-AS1	Gerrits_2022_FTD-GRN_TC	0.0249406	0.544003
SNRK-AS1	Mathys_2024_AD_AnG	-0.0754507	0.493565
SNRK-AS1	Mathys_2024_CR_AnG	0.00839359	0.544061
SNRK-AS1	Mathys_2024_AD_EC	-0.127465	0.489929
SNRK-AS1	Mathys_2024_CR_EC	-0.0707757	0.517462
SNRK-AS1	Mathys_2024_AD_PFC	-0.0364377	0.522739
SNRK-AS1	Mathys_2024_CR_PFC	0.0531479	0.517574
SNRK-AS1	Mathys_2024_AD_HIP	-0.121414	0.4752
SNRK-AS1	Mathys_2024_CR_HIP	-0.0471312	0.526527
SNRK-AS1	Mathys_2024_AD_MTG	-0.0880274	0.501442
SNRK-AS1	Mathys_2024_CR_MTG	0.0404097	0.526524
SNRK-AS1	Mathys_2024_AD_TH	-0.14381	0.445919
SNRK-AS1	Mathys_2024_CR_TH	-0.0570274	0.498591
SNRK-AS1	Pineda_2024_ALS_PFC	0.105466	0.504661
SNRK-AS1	Pineda_2024_C9ALS_PFC	0.120335	0.504255
SNRK-AS1	Pineda_2024_C9FTLD_PFC	-0.152321	0.472602
SNRK-AS1	Pineda_2024_FTLD_PFC	-0.152341	0.472587
SNRK-AS1	Pineda_2024_ALS_M1	0.118921	0.496755
SNRK-AS1	Pineda_2024_C9ALS_M1	0.125821	0.491994
SNRK-AS1	Pineda_2024_C9FTLD_M1	-0.120732	0.462776
SNRK-AS1	Pineda_2024_FTLD_M1	-0.10108	0.492264
SNRNP200	NM_2024_PD_DMV	-0.615938	0.000785294
SNRNP200	NM_2024_PD_PFC	-0.0426817	0.384036
SNRNP200	NM_2024_PD_GPi	-0.0680996	0.373194
SNRNP200	NM_2024_PD_M1	-0.213789	0.0195951
SNRNP200	NM_2024_PD_V1	0.0579052	0.401874
SNRNP200	Gerrits_2022_FTD-GRN_FC	0.00224178	0.22927
SNRNP200	Gerrits_2022_FTD-GRN_OC	0.00767099	0.411429
SNRNP200	Gerrits_2022_FTD-GRN_TC	0.0231706	0.162874
SNRNP200	Mathys_2024_AD_AnG	-0.322109	0.00212634
SNRNP200	Mathys_2024_CR_AnG	0.0256063	0.160348
SNRNP200	Mathys_2024_AD_EC	-0.612563	5.0919e-05
SNRNP200	Mathys_2024_CR_EC	0.0392646	0.42827
SNRNP200	Mathys_2024_AD_PFC	-0.566985	0.000217206
SNRNP200	Mathys_2024_CR_PFC	0.140693	0.18586
SNRNP200	Mathys_2024_AD_HIP	-0.34864	0.0206402
SNRNP200	Mathys_2024_CR_HIP	-0.0556553	0.323435
SNRNP200	Mathys_2024_AD_MTG	-0.336701	0.0504404
SNRNP200	Mathys_2024_CR_MTG	-0.20354	0.053545
SNRNP200	Mathys_2024_AD_TH	-0.313911	0.0489977
SNRNP200	Mathys_2024_CR_TH	-0.00384421	0.48969
SNRNP200	Pineda_2024_ALS_PFC	0.250297	0.0923322
SNRNP200	Pineda_2024_C9ALS_PFC	0.00393783	0.498002
SNRNP200	Pineda_2024_C9FTLD_PFC	-0.351872	0.0760728
SNRNP200	Pineda_2024_FTLD_PFC	-0.512139	0.00226617
SNRNP200	Pineda_2024_ALS_M1	0.0931199	0.341189
SNRNP200	Pineda_2024_C9ALS_M1	-0.0547971	0.0194123
SNRNP200	Pineda_2024_C9FTLD_M1	-0.0299876	0.430511
SNRNP200	Pineda_2024_FTLD_M1	-0.386718	0.00100098
SNRNP25	NM_2024_PD_DMV	0.666868	0.068299
SNRNP25	NM_2024_PD_PFC	0.58876	0.0181881
SNRNP25	NM_2024_PD_GPi	0.751004	0.0452577
SNRNP25	NM_2024_PD_M1	0.61927	0.0247348
SNRNP25	NM_2024_PD_V1	-0.166132	0.270361
SNRNP25	Gerrits_2022_FTD-GRN_FC	-1.02019	0.00359661
SNRNP25	Gerrits_2022_FTD-GRN_OC	0.815677	0.00637192
SNRNP25	Gerrits_2022_FTD-GRN_TC	-0.512772	0.0263344
SNRNP25	Mathys_2024_AD_AnG	0.244161	0.187025
SNRNP25	Mathys_2024_CR_AnG	-0.82773	0.0208862
SNRNP25	Mathys_2024_AD_EC	-0.966965	0.000213617
SNRNP25	Mathys_2024_CR_EC	-0.774071	0.0112451
SNRNP25	Mathys_2024_AD_PFC	-0.625997	0.0507346
SNRNP25	Mathys_2024_CR_PFC	-1.30248	0.00357138
SNRNP25	Mathys_2024_AD_HIP	-0.197968	0.226392
SNRNP25	Mathys_2024_CR_HIP	-0.549628	0.0603652
SNRNP25	Mathys_2024_AD_MTG	-0.116195	0.312307
SNRNP25	Mathys_2024_CR_MTG	-1.0725	0.00150155
SNRNP25	Mathys_2024_AD_TH	0.714919	0.00423633
SNRNP25	Mathys_2024_CR_TH	-0.159074	0.272554
SNRNP25	Pineda_2024_ALS_PFC	-1.18098	0.0238922
SNRNP25	Pineda_2024_C9ALS_PFC	-1.607	0.012945
SNRNP25	Pineda_2024_C9FTLD_PFC	-0.30959	0.158664
SNRNP25	Pineda_2024_FTLD_PFC	0.00181578	0.496581
SNRNP25	Pineda_2024_ALS_M1	-1.01603	0.00463914
SNRNP25	Pineda_2024_C9ALS_M1	-1.69551	3.28678e-05
SNRNP25	Pineda_2024_C9FTLD_M1	-0.0657357	0.3864
SNRNP25	Pineda_2024_FTLD_M1	-0.117712	0.398811
SNRNP27	NM_2024_PD_DMV	0.262616	0.288772
SNRNP27	NM_2024_PD_PFC	0.409311	0.12844
SNRNP27	NM_2024_PD_GPi	-0.0391849	0.473572
SNRNP27	NM_2024_PD_M1	0.748911	0.0325976
SNRNP27	NM_2024_PD_V1	-0.69191	0.0258637
SNRNP27	Gerrits_2022_FTD-GRN_FC	0.00621374	0.485894
SNRNP27	Gerrits_2022_FTD-GRN_OC	0.114222	0.249917
SNRNP27	Gerrits_2022_FTD-GRN_TC	0.0798534	0.41971
SNRNP27	Mathys_2024_AD_AnG	0.607574	0.164034
SNRNP27	Mathys_2024_CR_AnG	-0.287516	0.242332
SNRNP27	Mathys_2024_AD_EC	0.643303	0.0148432
SNRNP27	Mathys_2024_CR_EC	0.320799	0.271906
SNRNP27	Mathys_2024_AD_PFC	0.434997	0.199238
SNRNP27	Mathys_2024_CR_PFC	-0.245693	0.276978
SNRNP27	Mathys_2024_AD_HIP	0.859592	0.00305758
SNRNP27	Mathys_2024_CR_HIP	-0.0747106	0.439261
SNRNP27	Mathys_2024_AD_MTG	1.2095	0.0026256
SNRNP27	Mathys_2024_CR_MTG	-0.172891	0.300139
SNRNP27	Mathys_2024_AD_TH	0.624271	0.0115248
SNRNP27	Mathys_2024_CR_TH	0.0574057	0.452601
SNRNP27	Pineda_2024_ALS_PFC	0.492869	0.194277
SNRNP27	Pineda_2024_C9ALS_PFC	0.150342	0.395967
SNRNP27	Pineda_2024_C9FTLD_PFC	1.77566	3.22791e-05
SNRNP27	Pineda_2024_FTLD_PFC	2.16158	5.0112e-08
SNRNP27	Pineda_2024_ALS_M1	0.0209747	0.492113
SNRNP27	Pineda_2024_C9ALS_M1	-1.07915	0.00643448
SNRNP27	Pineda_2024_C9FTLD_M1	0.176803	0.291593
SNRNP27	Pineda_2024_FTLD_M1	0.610302	0.0176145
SNRNP35	NM_2024_PD_DMV	0.636196	0.03137
SNRNP35	NM_2024_PD_PFC	0.355156	0.243127
SNRNP35	NM_2024_PD_GPi	0.065215	0.51928
SNRNP35	NM_2024_PD_M1	-0.0791142	0.385301
SNRNP35	NM_2024_PD_V1	-0.234449	0.289153
SNRNP35	Gerrits_2022_FTD-GRN_FC	0.0553882	0.326439
SNRNP35	Gerrits_2022_FTD-GRN_OC	0.131006	0.325184
SNRNP35	Gerrits_2022_FTD-GRN_TC	0.0882438	0.344836
SNRNP35	Mathys_2024_AD_AnG	0.301024	0.250954
SNRNP35	Mathys_2024_CR_AnG	0.0236451	0.581547
SNRNP35	Mathys_2024_AD_EC	0.00108583	0.615493
SNRNP35	Mathys_2024_CR_EC	0.00293771	0.615493
SNRNP35	Mathys_2024_AD_PFC	0.0769414	0.445694
SNRNP35	Mathys_2024_CR_PFC	0.00699786	0.611777
SNRNP35	Mathys_2024_AD_HIP	0.0875828	0.441716
SNRNP35	Mathys_2024_CR_HIP	0.025793	0.583241
SNRNP35	Mathys_2024_AD_MTG	0.323652	0.24287
SNRNP35	Mathys_2024_CR_MTG	0.0939271	0.479959
SNRNP35	Mathys_2024_AD_TH	0.00180321	0.610312
SNRNP35	Mathys_2024_CR_TH	0.00855027	0.607888
SNRNP35	Pineda_2024_ALS_PFC	-0.0587105	0.465996
SNRNP35	Pineda_2024_C9ALS_PFC	-0.00741801	0.613065
SNRNP35	Pineda_2024_C9FTLD_PFC	0.0308131	0.572038
SNRNP35	Pineda_2024_FTLD_PFC	-0.00863612	0.383522
SNRNP35	Pineda_2024_ALS_M1	-0.153634	0.349901
SNRNP35	Pineda_2024_C9ALS_M1	-0.211859	0.249923
SNRNP35	Pineda_2024_C9FTLD_M1	-0.0237564	0.528598
SNRNP35	Pineda_2024_FTLD_M1	-0.0177231	0.479847
SNRNP40	NM_2024_PD_DMV	-0.271695	0.123711
SNRNP40	NM_2024_PD_PFC	0.0868994	0.3426
SNRNP40	NM_2024_PD_GPi	-0.16786	0.2067
SNRNP40	NM_2024_PD_M1	-0.0640831	0.419638
SNRNP40	NM_2024_PD_V1	-0.0913974	0.218721
SNRNP40	Gerrits_2022_FTD-GRN_FC	-0.132566	0.319348
SNRNP40	Gerrits_2022_FTD-GRN_OC	-0.187321	0.143572
SNRNP40	Gerrits_2022_FTD-GRN_TC	-0.0910322	0.382434
SNRNP40	Mathys_2024_AD_AnG	-0.043428	0.439948
SNRNP40	Mathys_2024_CR_AnG	0.0351951	0.34552
SNRNP40	Mathys_2024_AD_EC	-0.478725	0.0359713
SNRNP40	Mathys_2024_CR_EC	-0.228615	0.094191
SNRNP40	Mathys_2024_AD_PFC	-0.366789	0.0509405
SNRNP40	Mathys_2024_CR_PFC	-0.641848	0.000169835
SNRNP40	Mathys_2024_AD_HIP	-0.129464	0.26481
SNRNP40	Mathys_2024_CR_HIP	-0.0637582	0.419473
SNRNP40	Mathys_2024_AD_MTG	0.0945157	0.225055
SNRNP40	Mathys_2024_CR_MTG	-0.0562304	0.433605
SNRNP40	Mathys_2024_AD_TH	-0.175724	0.240034
SNRNP40	Mathys_2024_CR_TH	-0.061346	0.423265
SNRNP40	Pineda_2024_ALS_PFC	0.0778635	0.396539
SNRNP40	Pineda_2024_C9ALS_PFC	0.0786111	0.387549
SNRNP40	Pineda_2024_C9FTLD_PFC	-0.0541809	0.212703
SNRNP40	Pineda_2024_FTLD_PFC	-0.104378	0.3555
SNRNP40	Pineda_2024_ALS_M1	-0.113654	0.148713
SNRNP40	Pineda_2024_C9ALS_M1	-0.0221844	0.183218
SNRNP40	Pineda_2024_C9FTLD_M1	-0.222448	0.152665
SNRNP40	Pineda_2024_FTLD_M1	-0.123351	0.130421
SNRNP48	NM_2024_PD_DMV	0.902889	1.97666e-05
SNRNP48	NM_2024_PD_PFC	0.734832	3.10892e-07
SNRNP48	NM_2024_PD_GPi	0.522011	0.00292741
SNRNP48	NM_2024_PD_M1	0.574478	0.000453255
SNRNP48	NM_2024_PD_V1	-0.0496276	0.331649
SNRNP48	Gerrits_2022_FTD-GRN_FC	-0.0847763	0.122197
SNRNP48	Gerrits_2022_FTD-GRN_OC	0.414336	0.0168209
SNRNP48	Gerrits_2022_FTD-GRN_TC	0.0330455	0.116625
SNRNP48	Mathys_2024_AD_AnG	0.215826	0.0754366
SNRNP48	Mathys_2024_CR_AnG	-0.863639	4.08896e-06
SNRNP48	Mathys_2024_AD_EC	-0.0572532	0.361043
SNRNP48	Mathys_2024_CR_EC	-0.552222	0.000906817
SNRNP48	Mathys_2024_AD_PFC	-0.225363	0.0367851
SNRNP48	Mathys_2024_CR_PFC	-1.0379	2.91913e-07
SNRNP48	Mathys_2024_AD_HIP	-0.024655	0.453339
SNRNP48	Mathys_2024_CR_HIP	-0.604907	0.000267498
SNRNP48	Mathys_2024_AD_MTG	0.064747	0.272582
SNRNP48	Mathys_2024_CR_MTG	-0.961436	3.54456e-06
SNRNP48	Mathys_2024_AD_TH	0.531171	0.000525448
SNRNP48	Mathys_2024_CR_TH	-0.151345	0.133243
SNRNP48	Pineda_2024_ALS_PFC	0.156907	0.25954
SNRNP48	Pineda_2024_C9ALS_PFC	-0.218557	0.167525
SNRNP48	Pineda_2024_C9FTLD_PFC	0.668768	0.000632006
SNRNP48	Pineda_2024_FTLD_PFC	0.981843	0.00229787
SNRNP48	Pineda_2024_ALS_M1	-0.291101	0.034182
SNRNP48	Pineda_2024_C9ALS_M1	-0.636153	0.00332841
SNRNP48	Pineda_2024_C9FTLD_M1	0.0138033	0.426974
SNRNP48	Pineda_2024_FTLD_M1	0.675465	0.000812596
SNRNP70	NM_2024_PD_DMV	-0.301937	0.0182471
SNRNP70	NM_2024_PD_PFC	-0.0853118	0.182201
SNRNP70	NM_2024_PD_GPi	-0.0197102	0.295376
SNRNP70	NM_2024_PD_M1	0.0152005	0.450246
SNRNP70	NM_2024_PD_V1	0.0577617	0.205789
SNRNP70	Gerrits_2022_FTD-GRN_FC	0.427098	0.000816155
SNRNP70	Gerrits_2022_FTD-GRN_OC	0.0293155	0.449705
SNRNP70	Gerrits_2022_FTD-GRN_TC	0.036229	0.403516
SNRNP70	Mathys_2024_AD_AnG	0.336316	0.0113845
SNRNP70	Mathys_2024_CR_AnG	0.718288	6.3519e-05
SNRNP70	Mathys_2024_AD_EC	0.41274	2.62555e-07
SNRNP70	Mathys_2024_CR_EC	0.72282	4.76591e-07
SNRNP70	Mathys_2024_AD_PFC	0.490836	7.92208e-06
SNRNP70	Mathys_2024_CR_PFC	0.733381	4.84615e-06
SNRNP70	Mathys_2024_AD_HIP	0.504037	0.000733718
SNRNP70	Mathys_2024_CR_HIP	0.62061	7.38078e-06
SNRNP70	Mathys_2024_AD_MTG	0.682721	2.06124e-13
SNRNP70	Mathys_2024_CR_MTG	0.704716	2.26087e-06
SNRNP70	Mathys_2024_AD_TH	0.179618	0.0163743
SNRNP70	Mathys_2024_CR_TH	0.272633	0.0164272
SNRNP70	Pineda_2024_ALS_PFC	-1.07087	1.77636e-15
SNRNP70	Pineda_2024_C9ALS_PFC	-0.47976	0.00439539
SNRNP70	Pineda_2024_C9FTLD_PFC	-0.394455	0.00364148
SNRNP70	Pineda_2024_FTLD_PFC	-0.605269	2.33718e-06
SNRNP70	Pineda_2024_ALS_M1	-0.437647	8.78126e-05
SNRNP70	Pineda_2024_C9ALS_M1	0.0129918	0.473417
SNRNP70	Pineda_2024_C9FTLD_M1	0.489821	7.89037e-05
SNRNP70	Pineda_2024_FTLD_M1	-0.159066	0.0431985
SNRPA	NM_2024_PD_DMV	0.00100069	0.483156
SNRPA	NM_2024_PD_PFC	0.154884	0.147293
SNRPA	NM_2024_PD_GPi	0.0453369	0.371191
SNRPA	NM_2024_PD_M1	0.325241	0.0544829
SNRPA	NM_2024_PD_V1	-0.182875	0.0990454
SNRPA	Gerrits_2022_FTD-GRN_FC	0.489758	0.0171565
SNRPA	Gerrits_2022_FTD-GRN_OC	-0.388946	0.1128
SNRPA	Gerrits_2022_FTD-GRN_TC	-0.198081	0.213487
SNRPA	Mathys_2024_AD_AnG	0.0368883	0.409681
SNRPA	Mathys_2024_CR_AnG	-0.0505283	0.268033
SNRPA	Mathys_2024_AD_EC	0.535827	0.0607616
SNRPA	Mathys_2024_CR_EC	0.37379	0.0586489
SNRPA	Mathys_2024_AD_PFC	0.168262	0.19046
SNRPA	Mathys_2024_CR_PFC	0.0155537	0.484735
SNRPA	Mathys_2024_AD_HIP	0.385878	0.0242885
SNRPA	Mathys_2024_CR_HIP	0.255045	0.117757
SNRPA	Mathys_2024_AD_MTG	0.323698	0.075763
SNRPA	Mathys_2024_CR_MTG	-0.0772128	0.312524
SNRPA	Mathys_2024_AD_TH	0.173289	0.0673181
SNRPA	Mathys_2024_CR_TH	0.212887	0.111734
SNRPA	Pineda_2024_ALS_PFC	-0.944307	0.0149498
SNRPA	Pineda_2024_C9ALS_PFC	-0.88621	0.015328
SNRPA	Pineda_2024_C9FTLD_PFC	0.329439	0.0916203
SNRPA	Pineda_2024_FTLD_PFC	0.13173	0.291714
SNRPA	Pineda_2024_ALS_M1	-0.94745	0.010677
SNRPA	Pineda_2024_C9ALS_M1	-0.807271	0.00462
SNRPA	Pineda_2024_C9FTLD_M1	0.440288	0.0386804
SNRPA	Pineda_2024_FTLD_M1	-0.298002	0.0456721
SNRPA1	NM_2024_PD_DMV	-0.110567	0.717255
SNRPA1	NM_2024_PD_PFC	0.00456252	0.897425
SNRPA1	NM_2024_PD_GPi	0.0230102	0.865698
SNRPA1	NM_2024_PD_M1	0.0074201	0.869351
SNRPA1	NM_2024_PD_V1	-0.000228617	0.901284
SNRPA1	Gerrits_2022_FTD-GRN_FC	0.0119063	0.823867
SNRPA1	Gerrits_2022_FTD-GRN_OC	-0.0450903	0.794115
SNRPA1	Gerrits_2022_FTD-GRN_TC	-0.0340927	0.834896
SNRPA1	Mathys_2024_AD_AnG	0.0181581	0.870223
SNRPA1	Mathys_2024_CR_AnG	0.0123722	0.876302
SNRPA1	Mathys_2024_AD_EC	0.00332075	0.881137
SNRPA1	Mathys_2024_CR_EC	0.0578626	0.817434
SNRPA1	Mathys_2024_AD_PFC	0.000418557	0.889762
SNRPA1	Mathys_2024_CR_PFC	-0.00893669	0.879837
SNRPA1	Mathys_2024_AD_HIP	-0.0141347	0.88887
SNRPA1	Mathys_2024_CR_HIP	0.0438363	0.83236
SNRPA1	Mathys_2024_AD_MTG	0.0179667	0.855845
SNRPA1	Mathys_2024_CR_MTG	0.0100439	0.87312
SNRPA1	Mathys_2024_AD_TH	-0.000758644	0.84992
SNRPA1	Mathys_2024_CR_TH	0.013072	0.871632
SNRPA1	Pineda_2024_ALS_PFC	-0.0505775	0.804799
SNRPA1	Pineda_2024_C9ALS_PFC	-0.0381096	0.848071
SNRPA1	Pineda_2024_C9FTLD_PFC	0.0073937	0.844622
SNRPA1	Pineda_2024_FTLD_PFC	0.00584455	0.857125
SNRPA1	Pineda_2024_ALS_M1	-0.0309657	0.860047
SNRPA1	Pineda_2024_C9ALS_M1	-0.0120663	0.791727
SNRPA1	Pineda_2024_C9FTLD_M1	0.0272967	0.845944
SNRPA1	Pineda_2024_FTLD_M1	-0.0461612	0.786274
SNRPA1-DT	NM_2024_PD_DMV	-0.126531	0.439693
SNRPA1-DT	NM_2024_PD_PFC	0.0433778	0.50145
SNRPA1-DT	NM_2024_PD_GPi	-0.533404	0.193019
SNRPA1-DT	NM_2024_PD_M1	-0.100983	0.450175
SNRPA1-DT	NM_2024_PD_V1	0.0328537	0.521621
SNRPA1-DT	Gerrits_2022_FTD-GRN_FC	0.47765	0.30298
SNRPA1-DT	Gerrits_2022_FTD-GRN_OC	0.203444	0.446754
SNRPA1-DT	Gerrits_2022_FTD-GRN_TC	0.365363	0.33977
SNRPA1-DT	Mathys_2024_AD_AnG	0.118914	0.42979
SNRPA1-DT	Mathys_2024_CR_AnG	0.0366208	0.506175
SNRPA1-DT	Mathys_2024_AD_EC	0.494941	0.202752
SNRPA1-DT	Mathys_2024_CR_EC	-0.00798837	0.52115
SNRPA1-DT	Mathys_2024_AD_PFC	0.313982	0.315497
SNRPA1-DT	Mathys_2024_CR_PFC	0.147636	0.455422
SNRPA1-DT	Mathys_2024_AD_HIP	0.127185	0.425741
SNRPA1-DT	Mathys_2024_CR_HIP	-0.0628993	0.507527
SNRPA1-DT	Mathys_2024_AD_MTG	0.309202	0.339663
SNRPA1-DT	Mathys_2024_CR_MTG	0.0751386	0.493286
SNRPA1-DT	Mathys_2024_AD_TH	-0.020006	0.516384
SNRPA1-DT	Mathys_2024_CR_TH	-0.0593798	0.486456
SNRPA1-DT	Pineda_2024_ALS_PFC	0.17765	0.459409
SNRPA1-DT	Pineda_2024_C9ALS_PFC	0.322856	0.394152
SNRPA1-DT	Pineda_2024_C9FTLD_PFC	0.222076	0.40371
SNRPA1-DT	Pineda_2024_FTLD_PFC	0.180949	0.436502
SNRPA1-DT	Pineda_2024_ALS_M1	0.179036	0.444364
SNRPA1-DT	Pineda_2024_C9ALS_M1	0.347427	0.369468
SNRPA1-DT	Pineda_2024_C9FTLD_M1	0.0579063	0.464569
SNRPA1-DT	Pineda_2024_FTLD_M1	0.23175	0.3797
SNRPB	NM_2024_PD_DMV	0.204261	0.128536
SNRPB	NM_2024_PD_PFC	0.179644	0.112789
SNRPB	NM_2024_PD_GPi	0.246147	0.0843601
SNRPB	NM_2024_PD_M1	0.298056	0.0375101
SNRPB	NM_2024_PD_V1	-0.0663685	0.283939
SNRPB	Gerrits_2022_FTD-GRN_FC	-0.669353	0.00473826
SNRPB	Gerrits_2022_FTD-GRN_OC	-0.389029	0.0479097
SNRPB	Gerrits_2022_FTD-GRN_TC	-0.538305	0.00979053
SNRPB	Mathys_2024_AD_AnG	-0.486608	0.000988553
SNRPB	Mathys_2024_CR_AnG	-0.598334	0.00280922
SNRPB	Mathys_2024_AD_EC	-0.509673	0.00753658
SNRPB	Mathys_2024_CR_EC	-0.125657	0.269644
SNRPB	Mathys_2024_AD_PFC	-0.530148	0.0136368
SNRPB	Mathys_2024_CR_PFC	-0.601626	0.021309
SNRPB	Mathys_2024_AD_HIP	-0.359166	0.0215611
SNRPB	Mathys_2024_CR_HIP	-0.161332	0.215764
SNRPB	Mathys_2024_AD_MTG	-0.547675	0.00707842
SNRPB	Mathys_2024_CR_MTG	-0.612191	0.00588604
SNRPB	Mathys_2024_AD_TH	0.0107933	0.316531
SNRPB	Mathys_2024_CR_TH	0.0217788	0.439513
SNRPB	Pineda_2024_ALS_PFC	-0.627947	0.0212013
SNRPB	Pineda_2024_C9ALS_PFC	-0.957208	0.0030395
SNRPB	Pineda_2024_C9FTLD_PFC	-0.12801	0.251607
SNRPB	Pineda_2024_FTLD_PFC	-0.0332621	0.340608
SNRPB	Pineda_2024_ALS_M1	-0.907717	0.00102224
SNRPB	Pineda_2024_C9ALS_M1	-1.17033	0.000216548
SNRPB	Pineda_2024_C9FTLD_M1	-0.0954605	0.288955
SNRPB	Pineda_2024_FTLD_M1	-0.621459	0.00155453
SNRPB2	NM_2024_PD_DMV	0.0199436	0.386384
SNRPB2	NM_2024_PD_PFC	0.209608	0.217486
SNRPB2	NM_2024_PD_GPi	0.420285	0.119498
SNRPB2	NM_2024_PD_M1	0.605505	0.0169196
SNRPB2	NM_2024_PD_V1	-0.356512	0.106907
SNRPB2	Gerrits_2022_FTD-GRN_FC	-0.429922	0.0844965
SNRPB2	Gerrits_2022_FTD-GRN_OC	0.0517885	0.376926
SNRPB2	Gerrits_2022_FTD-GRN_TC	-0.184174	0.285086
SNRPB2	Mathys_2024_AD_AnG	-0.0890557	0.40898
SNRPB2	Mathys_2024_CR_AnG	-0.804892	0.00478717
SNRPB2	Mathys_2024_AD_EC	-0.619957	0.00405151
SNRPB2	Mathys_2024_CR_EC	-1.09347	1.70819e-05
SNRPB2	Mathys_2024_AD_PFC	-0.312475	0.210774
SNRPB2	Mathys_2024_CR_PFC	-0.769919	0.0133566
SNRPB2	Mathys_2024_AD_HIP	-0.254034	0.262583
SNRPB2	Mathys_2024_CR_HIP	-0.533272	0.0698184
SNRPB2	Mathys_2024_AD_MTG	-0.331528	0.149787
SNRPB2	Mathys_2024_CR_MTG	-0.719828	0.004722
SNRPB2	Mathys_2024_AD_TH	0.418249	0.0479312
SNRPB2	Mathys_2024_CR_TH	-0.195315	0.310042
SNRPB2	Pineda_2024_ALS_PFC	-0.213457	0.254612
SNRPB2	Pineda_2024_C9ALS_PFC	-0.963057	0.00413988
SNRPB2	Pineda_2024_C9FTLD_PFC	0.0394309	0.448726
SNRPB2	Pineda_2024_FTLD_PFC	0.0781369	0.400217
SNRPB2	Pineda_2024_ALS_M1	-0.0998827	0.203354
SNRPB2	Pineda_2024_C9ALS_M1	-0.858296	0.00185854
SNRPB2	Pineda_2024_C9FTLD_M1	-0.109589	0.378489
SNRPB2	Pineda_2024_FTLD_M1	0.216332	0.205514
SNRPC	NM_2024_PD_DMV	-0.130799	0.39905
SNRPC	NM_2024_PD_PFC	-0.122528	0.380965
SNRPC	NM_2024_PD_GPi	0.0297899	0.485335
SNRPC	NM_2024_PD_M1	-0.141803	0.391944
SNRPC	NM_2024_PD_V1	-0.0701739	0.440686
SNRPC	Gerrits_2022_FTD-GRN_FC	-0.529242	0.0644068
SNRPC	Gerrits_2022_FTD-GRN_OC	-0.054628	0.407926
SNRPC	Gerrits_2022_FTD-GRN_TC	-0.270619	0.291255
SNRPC	Mathys_2024_AD_AnG	-0.136691	0.362983
SNRPC	Mathys_2024_CR_AnG	-0.536251	0.0475253
SNRPC	Mathys_2024_AD_EC	-1.27504	0.00179585
SNRPC	Mathys_2024_CR_EC	-0.384848	0.121113
SNRPC	Mathys_2024_AD_PFC	-0.282052	0.256378
SNRPC	Mathys_2024_CR_PFC	-0.00460658	0.245095
SNRPC	Mathys_2024_AD_HIP	-0.000183478	0.49668
SNRPC	Mathys_2024_CR_HIP	-0.222582	0.335305
SNRPC	Mathys_2024_AD_MTG	-0.39192	0.169576
SNRPC	Mathys_2024_CR_MTG	-0.274209	0.314947
SNRPC	Mathys_2024_AD_TH	-0.309941	0.224056
SNRPC	Mathys_2024_CR_TH	-0.166736	0.369552
SNRPC	Pineda_2024_ALS_PFC	-0.114022	0.330546
SNRPC	Pineda_2024_C9ALS_PFC	-0.735052	0.0305241
SNRPC	Pineda_2024_C9FTLD_PFC	-0.401262	0.138596
SNRPC	Pineda_2024_FTLD_PFC	0.0260872	0.311722
SNRPC	Pineda_2024_ALS_M1	-0.330721	0.122602
SNRPC	Pineda_2024_C9ALS_M1	-0.891482	0.00510643
SNRPC	Pineda_2024_C9FTLD_M1	-0.599102	0.0774297
SNRPC	Pineda_2024_FTLD_M1	-0.554539	0.0348198
SNRPD1	NM_2024_PD_DMV	-0.07782	0.414718
SNRPD1	NM_2024_PD_PFC	0.109573	0.389782
SNRPD1	NM_2024_PD_GPi	0.0408661	0.456523
SNRPD1	NM_2024_PD_M1	-0.158615	0.227904
SNRPD1	NM_2024_PD_V1	-0.478685	0.0747002
SNRPD1	Gerrits_2022_FTD-GRN_FC	-0.583385	0.0116007
SNRPD1	Gerrits_2022_FTD-GRN_OC	0.144866	0.310729
SNRPD1	Gerrits_2022_FTD-GRN_TC	-0.368686	0.201255
SNRPD1	Mathys_2024_AD_AnG	-0.428565	0.0179272
SNRPD1	Mathys_2024_CR_AnG	-0.38009	0.0599997
SNRPD1	Mathys_2024_AD_EC	-0.965424	1.55015e-05
SNRPD1	Mathys_2024_CR_EC	-0.351313	0.184429
SNRPD1	Mathys_2024_AD_PFC	-0.681215	0.0296575
SNRPD1	Mathys_2024_CR_PFC	-0.663319	0.0274296
SNRPD1	Mathys_2024_AD_HIP	-0.907513	0.000141447
SNRPD1	Mathys_2024_CR_HIP	-0.0977789	0.316398
SNRPD1	Mathys_2024_AD_MTG	-0.523309	0.10145
SNRPD1	Mathys_2024_CR_MTG	-0.164523	0.301383
SNRPD1	Mathys_2024_AD_TH	-0.419615	0.0684284
SNRPD1	Mathys_2024_CR_TH	-0.175605	0.304764
SNRPD1	Pineda_2024_ALS_PFC	-0.251863	0.230332
SNRPD1	Pineda_2024_C9ALS_PFC	-0.693381	0.0399737
SNRPD1	Pineda_2024_C9FTLD_PFC	-0.0246596	0.459176
SNRPD1	Pineda_2024_FTLD_PFC	-0.00317631	0.470698
SNRPD1	Pineda_2024_ALS_M1	-0.409796	0.0867608
SNRPD1	Pineda_2024_C9ALS_M1	-1.12299	0.000101844
SNRPD1	Pineda_2024_C9FTLD_M1	-0.262726	0.141767
SNRPD1	Pineda_2024_FTLD_M1	-0.814501	0.000652216
SNRPD2	NM_2024_PD_DMV	0.970041	0.0201301
SNRPD2	NM_2024_PD_PFC	0.651739	0.0361584
SNRPD2	NM_2024_PD_GPi	0.843285	0.053843
SNRPD2	NM_2024_PD_M1	0.99346	0.00820309
SNRPD2	NM_2024_PD_V1	-0.359293	0.0836493
SNRPD2	Gerrits_2022_FTD-GRN_FC	-1.86607	3.66748e-05
SNRPD2	Gerrits_2022_FTD-GRN_OC	-0.393981	0.2574
SNRPD2	Gerrits_2022_FTD-GRN_TC	-1.43867	1.55059e-05
SNRPD2	Mathys_2024_AD_AnG	-0.503919	0.0675306
SNRPD2	Mathys_2024_CR_AnG	-1.49811	0.000281483
SNRPD2	Mathys_2024_AD_EC	-1.13224	0.000883132
SNRPD2	Mathys_2024_CR_EC	-0.808995	0.020747
SNRPD2	Mathys_2024_AD_PFC	-1.46549	0.0012009
SNRPD2	Mathys_2024_CR_PFC	-1.97645	0.000583354
SNRPD2	Mathys_2024_AD_HIP	-0.511588	0.0692851
SNRPD2	Mathys_2024_CR_HIP	-0.658023	0.0776006
SNRPD2	Mathys_2024_AD_MTG	-1.10347	0.0347682
SNRPD2	Mathys_2024_CR_MTG	-1.86367	4.22629e-05
SNRPD2	Mathys_2024_AD_TH	0.777873	0.00871681
SNRPD2	Mathys_2024_CR_TH	-0.0399364	0.496412
SNRPD2	Pineda_2024_ALS_PFC	-0.73707	0.108284
SNRPD2	Pineda_2024_C9ALS_PFC	-1.69473	0.0174676
SNRPD2	Pineda_2024_C9FTLD_PFC	0.258498	0.271999
SNRPD2	Pineda_2024_FTLD_PFC	0.409835	0.116125
SNRPD2	Pineda_2024_ALS_M1	-1.48938	0.0051571
SNRPD2	Pineda_2024_C9ALS_M1	-2.3008	1.74661e-05
SNRPD2	Pineda_2024_C9FTLD_M1	0.0260848	0.475
SNRPD2	Pineda_2024_FTLD_M1	-0.366684	0.160233
SNRPD3	NM_2024_PD_DMV	-0.0484648	0.400888
SNRPD3	NM_2024_PD_PFC	-0.0428357	0.407728
SNRPD3	NM_2024_PD_GPi	-0.14972	0.254193
SNRPD3	NM_2024_PD_M1	-0.0699554	0.324593
SNRPD3	NM_2024_PD_V1	-0.117748	0.214008
SNRPD3	Gerrits_2022_FTD-GRN_FC	0.0594976	0.18742
SNRPD3	Gerrits_2022_FTD-GRN_OC	-0.431037	0.0151839
SNRPD3	Gerrits_2022_FTD-GRN_TC	0.00529613	0.246061
SNRPD3	Mathys_2024_AD_AnG	-0.28282	0.143476
SNRPD3	Mathys_2024_CR_AnG	-0.418798	0.135044
SNRPD3	Mathys_2024_AD_EC	0.0192518	0.404435
SNRPD3	Mathys_2024_CR_EC	-0.174859	0.183704
SNRPD3	Mathys_2024_AD_PFC	-0.165245	0.206614
SNRPD3	Mathys_2024_CR_PFC	-0.235984	0.192396
SNRPD3	Mathys_2024_AD_HIP	-0.236586	0.190272
SNRPD3	Mathys_2024_CR_HIP	-0.277155	0.145797
SNRPD3	Mathys_2024_AD_MTG	-0.18218	0.207188
SNRPD3	Mathys_2024_CR_MTG	-0.370238	0.134725
SNRPD3	Mathys_2024_AD_TH	-0.201061	0.214214
SNRPD3	Mathys_2024_CR_TH	-0.079982	0.326216
SNRPD3	Pineda_2024_ALS_PFC	0.0704538	0.443931
SNRPD3	Pineda_2024_C9ALS_PFC	-0.0698718	0.447692
SNRPD3	Pineda_2024_C9FTLD_PFC	0.227705	0.129133
SNRPD3	Pineda_2024_FTLD_PFC	0.120221	0.220827
SNRPD3	Pineda_2024_ALS_M1	-0.31716	0.156966
SNRPD3	Pineda_2024_C9ALS_M1	-0.359614	0.135602
SNRPD3	Pineda_2024_C9FTLD_M1	-0.159045	0.19905
SNRPD3	Pineda_2024_FTLD_M1	-0.328562	0.155046
SNRPE	NM_2024_PD_DMV	0.449807	0.0229092
SNRPE	NM_2024_PD_PFC	0.258554	0.0785976
SNRPE	NM_2024_PD_GPi	0.420826	0.0346821
SNRPE	NM_2024_PD_M1	0.304285	0.0682317
SNRPE	NM_2024_PD_V1	-0.0501645	0.365012
SNRPE	Gerrits_2022_FTD-GRN_FC	-1.3803	0.000105929
SNRPE	Gerrits_2022_FTD-GRN_OC	-0.837878	0.0188571
SNRPE	Gerrits_2022_FTD-GRN_TC	-1.01674	4.67786e-05
SNRPE	Mathys_2024_AD_AnG	-0.63822	0.0032062
SNRPE	Mathys_2024_CR_AnG	-0.819253	0.00010378
SNRPE	Mathys_2024_AD_EC	-1.22385	5.02084e-08
SNRPE	Mathys_2024_CR_EC	-0.507426	0.020546
SNRPE	Mathys_2024_AD_PFC	-1.14267	2.25383e-05
SNRPE	Mathys_2024_CR_PFC	-1.01286	0.000181568
SNRPE	Mathys_2024_AD_HIP	-0.799742	1.89543e-05
SNRPE	Mathys_2024_CR_HIP	-0.368275	0.0441623
SNRPE	Mathys_2024_AD_MTG	-1.35914	5.49812e-07
SNRPE	Mathys_2024_CR_MTG	-0.846258	3.12179e-05
SNRPE	Mathys_2024_AD_TH	-0.0608886	0.394217
SNRPE	Mathys_2024_CR_TH	-0.0304191	0.428587
SNRPE	Pineda_2024_ALS_PFC	0.561468	0.0422365
SNRPE	Pineda_2024_C9ALS_PFC	-0.19687	0.256429
SNRPE	Pineda_2024_C9FTLD_PFC	0.0718282	0.298095
SNRPE	Pineda_2024_FTLD_PFC	0.423236	0.0107233
SNRPE	Pineda_2024_ALS_M1	-0.310712	0.0904879
SNRPE	Pineda_2024_C9ALS_M1	-0.922789	2.31599e-05
SNRPE	Pineda_2024_C9FTLD_M1	-0.436514	0.0081108
SNRPE	Pineda_2024_FTLD_M1	-0.292422	0.100677
SNRPF	NM_2024_PD_DMV	0.576058	0.0205958
SNRPF	NM_2024_PD_PFC	0.190692	0.158176
SNRPF	NM_2024_PD_GPi	0.357004	0.0957289
SNRPF	NM_2024_PD_M1	0.321577	0.0661077
SNRPF	NM_2024_PD_V1	-0.0925706	0.296398
SNRPF	Gerrits_2022_FTD-GRN_FC	-0.839013	0.0307419
SNRPF	Gerrits_2022_FTD-GRN_OC	-0.345573	0.132742
SNRPF	Gerrits_2022_FTD-GRN_TC	-0.413521	0.047792
SNRPF	Mathys_2024_AD_AnG	-0.108129	0.314674
SNRPF	Mathys_2024_CR_AnG	-0.399724	0.0646017
SNRPF	Mathys_2024_AD_EC	-0.846141	3.53358e-05
SNRPF	Mathys_2024_CR_EC	-0.632538	0.00269896
SNRPF	Mathys_2024_AD_PFC	-0.566934	0.0261437
SNRPF	Mathys_2024_CR_PFC	-0.799509	5.51715e-05
SNRPF	Mathys_2024_AD_HIP	-0.359603	0.0425894
SNRPF	Mathys_2024_CR_HIP	-0.42673	0.0341461
SNRPF	Mathys_2024_AD_MTG	-0.722815	0.042817
SNRPF	Mathys_2024_CR_MTG	-0.0851543	0.0984684
SNRPF	Mathys_2024_AD_TH	0.162819	0.258693
SNRPF	Mathys_2024_CR_TH	-0.0702516	0.388556
SNRPF	Pineda_2024_ALS_PFC	1.22319	0.01461
SNRPF	Pineda_2024_C9ALS_PFC	0.668195	0.0481228
SNRPF	Pineda_2024_C9FTLD_PFC	0.451659	0.0154374
SNRPF	Pineda_2024_FTLD_PFC	0.795204	3.29367e-05
SNRPF	Pineda_2024_ALS_M1	0.567387	0.0695694
SNRPF	Pineda_2024_C9ALS_M1	0.0705906	0.264866
SNRPF	Pineda_2024_C9FTLD_M1	-0.23269	0.152303
SNRPF	Pineda_2024_FTLD_M1	0.462992	0.0597427
SNRPF-DT	NM_2024_PD_DMV	-1.1126	0.0140513
SNRPF-DT	NM_2024_PD_PFC	-1.65889	0.000244702
SNRPF-DT	NM_2024_PD_GPi	-1.21762	0.0146552
SNRPF-DT	NM_2024_PD_M1	-0.961548	0.0271321
SNRPF-DT	NM_2024_PD_V1	0.187705	0.407844
SNRPF-DT	Gerrits_2022_FTD-GRN_FC	0.535266	0.129147
SNRPF-DT	Gerrits_2022_FTD-GRN_OC	-0.471215	0.299547
SNRPF-DT	Gerrits_2022_FTD-GRN_TC	0.266221	0.311959
SNRPF-DT	Mathys_2024_AD_AnG	-0.847024	0.0558464
SNRPF-DT	Mathys_2024_CR_AnG	0.304225	0.360925
SNRPF-DT	Mathys_2024_AD_EC	0.127804	0.348121
SNRPF-DT	Mathys_2024_CR_EC	0.294414	0.376029
SNRPF-DT	Mathys_2024_AD_PFC	-0.00528865	0.454557
SNRPF-DT	Mathys_2024_CR_PFC	0.576308	0.275517
SNRPF-DT	Mathys_2024_AD_HIP	-0.780264	0.0664548
SNRPF-DT	Mathys_2024_CR_HIP	0.243363	0.383657
SNRPF-DT	Mathys_2024_AD_MTG	-0.280853	0.373607
SNRPF-DT	Mathys_2024_CR_MTG	0.462529	0.304918
SNRPF-DT	Mathys_2024_AD_TH	-0.0541589	0.487687
SNRPF-DT	Mathys_2024_CR_TH	0.00298292	0.495659
SNRPF-DT	Pineda_2024_ALS_PFC	-0.185932	0.277865
SNRPF-DT	Pineda_2024_C9ALS_PFC	0.661108	0.0295709
SNRPF-DT	Pineda_2024_C9FTLD_PFC	-0.51882	0.123313
SNRPF-DT	Pineda_2024_FTLD_PFC	-1.12421	0.000396925
SNRPF-DT	Pineda_2024_ALS_M1	-0.543393	0.055593
SNRPF-DT	Pineda_2024_C9ALS_M1	0.651831	0.028003
SNRPF-DT	Pineda_2024_C9FTLD_M1	-0.267938	0.2809
SNRPF-DT	Pineda_2024_FTLD_M1	-2.06269	5.91557e-08
SNRPG	NM_2024_PD_DMV	0.370389	0.00507595
SNRPG	NM_2024_PD_PFC	0.223381	0.0279434
SNRPG	NM_2024_PD_GPi	0.305735	0.0166707
SNRPG	NM_2024_PD_M1	0.118662	0.109722
SNRPG	NM_2024_PD_V1	0.0247699	0.394201
SNRPG	Gerrits_2022_FTD-GRN_FC	-0.780423	0.00341368
SNRPG	Gerrits_2022_FTD-GRN_OC	-0.33997	0.0602115
SNRPG	Gerrits_2022_FTD-GRN_TC	-0.476644	0.00195892
SNRPG	Mathys_2024_AD_AnG	-0.214869	0.0654816
SNRPG	Mathys_2024_CR_AnG	-0.299638	0.0227072
SNRPG	Mathys_2024_AD_EC	-0.694753	9.29472e-06
SNRPG	Mathys_2024_CR_EC	-0.267615	0.0470881
SNRPG	Mathys_2024_AD_PFC	-0.569575	0.000728044
SNRPG	Mathys_2024_CR_PFC	-0.363975	0.000500697
SNRPG	Mathys_2024_AD_HIP	-0.282354	0.0243722
SNRPG	Mathys_2024_CR_HIP	-0.164637	0.139208
SNRPG	Mathys_2024_AD_MTG	-0.64222	0.00149672
SNRPG	Mathys_2024_CR_MTG	-0.312939	0.0294674
SNRPG	Mathys_2024_AD_TH	0.0769363	0.291354
SNRPG	Mathys_2024_CR_TH	-0.0016649	0.492611
SNRPG	Pineda_2024_ALS_PFC	0.473324	0.00737599
SNRPG	Pineda_2024_C9ALS_PFC	0.0558464	0.353858
SNRPG	Pineda_2024_C9FTLD_PFC	0.0610014	0.260712
SNRPG	Pineda_2024_FTLD_PFC	0.173666	0.127826
SNRPG	Pineda_2024_ALS_M1	0.181423	0.114762
SNRPG	Pineda_2024_C9ALS_M1	-0.22617	0.0145618
SNRPG	Pineda_2024_C9FTLD_M1	-0.18649	0.0773767
SNRPG	Pineda_2024_FTLD_M1	0.0541343	0.234289
SNRPN	NM_2024_PD_DMV	0.222318	0.152356
SNRPN	NM_2024_PD_PFC	0.224255	0.189337
SNRPN	NM_2024_PD_GPi	-0.216444	0.128072
SNRPN	NM_2024_PD_M1	0.543019	0.0567928
SNRPN	NM_2024_PD_V1	-0.56072	0.0137818
SNRPN	Gerrits_2022_FTD-GRN_FC	1.04417	0.00522006
SNRPN	Gerrits_2022_FTD-GRN_OC	0.323062	0.308201
SNRPN	Gerrits_2022_FTD-GRN_TC	0.210798	0.225403
SNRPN	Mathys_2024_AD_AnG	-0.695968	0.0373724
SNRPN	Mathys_2024_CR_AnG	-2.48275	0.000487373
SNRPN	Mathys_2024_AD_EC	0.769064	0.0194957
SNRPN	Mathys_2024_CR_EC	-1.28941	0.00135477
SNRPN	Mathys_2024_AD_PFC	0.0576218	0.432677
SNRPN	Mathys_2024_CR_PFC	-2.20257	0.000501392
SNRPN	Mathys_2024_AD_HIP	-0.636323	0.0312529
SNRPN	Mathys_2024_CR_HIP	-1.44329	0.000773559
SNRPN	Mathys_2024_AD_MTG	0.283991	0.260296
SNRPN	Mathys_2024_CR_MTG	-2.65108	0.000456201
SNRPN	Mathys_2024_AD_TH	-0.350498	0.0787882
SNRPN	Mathys_2024_CR_TH	-0.60485	0.0170348
SNRPN	Pineda_2024_ALS_PFC	-1.22504	0.105048
SNRPN	Pineda_2024_C9ALS_PFC	-1.76443	0.0291351
SNRPN	Pineda_2024_C9FTLD_PFC	1.64994	0.00317371
SNRPN	Pineda_2024_FTLD_PFC	1.60785	0.00403566
SNRPN	Pineda_2024_ALS_M1	-2.66269	0.000734827
SNRPN	Pineda_2024_C9ALS_M1	-2.75474	0.000512666
SNRPN	Pineda_2024_C9FTLD_M1	-0.0747592	0.419773
SNRPN	Pineda_2024_FTLD_M1	-1.10206	0.0130977
SNTA1	NM_2024_PD_DMV	-0.28903	0.0209459
SNTA1	NM_2024_PD_PFC	-0.113498	0.222712
SNTA1	NM_2024_PD_GPi	-0.196303	0.0998161
SNTA1	NM_2024_PD_M1	-0.221656	0.00984101
SNTA1	NM_2024_PD_V1	0.133353	0.139707
SNTA1	Gerrits_2022_FTD-GRN_FC	0.704576	8.21752e-05
SNTA1	Gerrits_2022_FTD-GRN_OC	1.50592	2.73408e-07
SNTA1	Gerrits_2022_FTD-GRN_TC	0.857601	2.26936e-07
SNTA1	Mathys_2024_AD_AnG	0.348189	0.00328724
SNTA1	Mathys_2024_CR_AnG	-0.323811	0.00068053
SNTA1	Mathys_2024_AD_EC	0.245069	0.00205784
SNTA1	Mathys_2024_CR_EC	-0.808006	7.29142e-11
SNTA1	Mathys_2024_AD_PFC	0.380727	0.00043042
SNTA1	Mathys_2024_CR_PFC	-0.131285	0.164969
SNTA1	Mathys_2024_AD_HIP	-0.0821858	0.254949
SNTA1	Mathys_2024_CR_HIP	-0.749215	8.83893e-09
SNTA1	Mathys_2024_AD_MTG	0.625789	2.20954e-07
SNTA1	Mathys_2024_CR_MTG	-0.4568	0.000277372
SNTA1	Mathys_2024_AD_TH	-0.229908	0.0553267
SNTA1	Mathys_2024_CR_TH	-0.490185	0.000535779
SNTA1	Pineda_2024_ALS_PFC	-0.648773	1.80686e-08
SNTA1	Pineda_2024_C9ALS_PFC	-0.389713	9.32411e-07
SNTA1	Pineda_2024_C9FTLD_PFC	-0.37502	0.00269919
SNTA1	Pineda_2024_FTLD_PFC	-0.299441	0.0321041
SNTA1	Pineda_2024_ALS_M1	-0.312522	0.000332248
SNTA1	Pineda_2024_C9ALS_M1	-0.153705	0.00225845
SNTA1	Pineda_2024_C9FTLD_M1	-0.0517396	0.340949
SNTA1	Pineda_2024_FTLD_M1	0.0988215	0.218045
SNTB1	NM_2024_PD_DMV	-0.0302946	0.371487
SNTB1	NM_2024_PD_PFC	0.0850684	0.316076
SNTB1	NM_2024_PD_GPi	-0.0162237	0.460363
SNTB1	NM_2024_PD_M1	-0.015689	0.491181
SNTB1	NM_2024_PD_V1	0.0111649	0.482411
SNTB1	Gerrits_2022_FTD-GRN_FC	0.313213	0.00955298
SNTB1	Gerrits_2022_FTD-GRN_OC	-0.429629	0.0460758
SNTB1	Gerrits_2022_FTD-GRN_TC	-0.0682882	0.344536
SNTB1	Mathys_2024_AD_AnG	-0.00880145	0.460605
SNTB1	Mathys_2024_CR_AnG	0.491958	0.0342958
SNTB1	Mathys_2024_AD_EC	0.277183	0.0101298
SNTB1	Mathys_2024_CR_EC	0.564182	0.0118987
SNTB1	Mathys_2024_AD_PFC	0.211219	0.0594823
SNTB1	Mathys_2024_CR_PFC	0.616497	0.00521662
SNTB1	Mathys_2024_AD_HIP	0.24609	0.0673595
SNTB1	Mathys_2024_CR_HIP	0.452827	0.0362933
SNTB1	Mathys_2024_AD_MTG	0.150058	0.188784
SNTB1	Mathys_2024_CR_MTG	0.53534	0.0269449
SNTB1	Mathys_2024_AD_TH	0.176394	0.0485296
SNTB1	Mathys_2024_CR_TH	0.32335	0.0252152
SNTB1	Pineda_2024_ALS_PFC	0.0160464	0.358583
SNTB1	Pineda_2024_C9ALS_PFC	0.228651	0.0578727
SNTB1	Pineda_2024_C9FTLD_PFC	0.0359921	0.0760718
SNTB1	Pineda_2024_FTLD_PFC	-0.0939014	0.30571
SNTB1	Pineda_2024_ALS_M1	0.181297	0.157161
SNTB1	Pineda_2024_C9ALS_M1	0.359586	0.018313
SNTB1	Pineda_2024_C9FTLD_M1	0.250053	0.0703746
SNTB1	Pineda_2024_FTLD_M1	-0.0942897	0.272706
SNTB2	NM_2024_PD_DMV	0.0455608	0.389178
SNTB2	NM_2024_PD_PFC	0.130523	0.191172
SNTB2	NM_2024_PD_GPi	0.312754	0.0363811
SNTB2	NM_2024_PD_M1	0.247164	0.0593816
SNTB2	NM_2024_PD_V1	0.0277662	0.417806
SNTB2	Gerrits_2022_FTD-GRN_FC	-0.121934	0.236587
SNTB2	Gerrits_2022_FTD-GRN_OC	-1.33609	6.46547e-09
SNTB2	Gerrits_2022_FTD-GRN_TC	-0.45635	0.00407922
SNTB2	Mathys_2024_AD_AnG	0.298446	0.0500214
SNTB2	Mathys_2024_CR_AnG	1.13774	9.74391e-07
SNTB2	Mathys_2024_AD_EC	0.291129	0.00418899
SNTB2	Mathys_2024_CR_EC	1.32166	2.20527e-09
SNTB2	Mathys_2024_AD_PFC	0.289751	0.0168517
SNTB2	Mathys_2024_CR_PFC	1.13943	1.0216e-09
SNTB2	Mathys_2024_AD_HIP	0.686576	1.08671e-05
SNTB2	Mathys_2024_CR_HIP	1.1967	1.34478e-10
SNTB2	Mathys_2024_AD_MTG	0.147028	0.107335
SNTB2	Mathys_2024_CR_MTG	1.19814	1.40977e-07
SNTB2	Mathys_2024_AD_TH	0.488669	0.00745262
SNTB2	Mathys_2024_CR_TH	0.696714	2.17911e-05
SNTB2	Pineda_2024_ALS_PFC	0.456741	0.0198294
SNTB2	Pineda_2024_C9ALS_PFC	0.643736	0.000528025
SNTB2	Pineda_2024_C9FTLD_PFC	0.333118	0.00130188
SNTB2	Pineda_2024_FTLD_PFC	0.324159	0.0047961
SNTB2	Pineda_2024_ALS_M1	0.674574	0.00165286
SNTB2	Pineda_2024_C9ALS_M1	0.810042	9.05047e-09
SNTB2	Pineda_2024_C9FTLD_M1	0.488173	0.000992924
SNTB2	Pineda_2024_FTLD_M1	0.560256	9.72694e-05
SNTG1	NM_2024_PD_DMV	-0.382605	0.32916
SNTG1	NM_2024_PD_PFC	-0.304988	0.345152
SNTG1	NM_2024_PD_GPi	-0.136422	0.440398
SNTG1	NM_2024_PD_M1	-0.19639	0.404643
SNTG1	NM_2024_PD_V1	-0.00727471	0.527185
SNTG1	Gerrits_2022_FTD-GRN_FC	-0.696582	0.277471
SNTG1	Gerrits_2022_FTD-GRN_OC	-0.71481	0.23886
SNTG1	Gerrits_2022_FTD-GRN_TC	-0.835909	0.165937
SNTG1	Mathys_2024_AD_AnG	-0.554145	0.27162
SNTG1	Mathys_2024_CR_AnG	0.0633853	0.490775
SNTG1	Mathys_2024_AD_EC	-0.698582	0.293624
SNTG1	Mathys_2024_CR_EC	0.147495	0.458253
SNTG1	Mathys_2024_AD_PFC	-0.521439	0.284108
SNTG1	Mathys_2024_CR_PFC	0.0895958	0.477657
SNTG1	Mathys_2024_AD_HIP	-0.519763	0.302933
SNTG1	Mathys_2024_CR_HIP	0.194544	0.423387
SNTG1	Mathys_2024_AD_MTG	-0.734432	0.261834
SNTG1	Mathys_2024_CR_MTG	0.118156	0.465778
SNTG1	Mathys_2024_AD_TH	-0.458604	0.320105
SNTG1	Mathys_2024_CR_TH	0.0739662	0.454712
SNTG1	Pineda_2024_ALS_PFC	-0.159754	0.459048
SNTG1	Pineda_2024_C9ALS_PFC	-0.30197	0.406852
SNTG1	Pineda_2024_C9FTLD_PFC	-0.63584	0.301022
SNTG1	Pineda_2024_FTLD_PFC	-0.697249	0.292324
SNTG1	Pineda_2024_ALS_M1	-0.210871	0.433986
SNTG1	Pineda_2024_C9ALS_M1	-0.352116	0.381584
SNTG1	Pineda_2024_C9FTLD_M1	-0.297717	0.363565
SNTG1	Pineda_2024_FTLD_M1	-0.804312	0.264457
SNTG2	NM_2024_PD_DMV	1.91324	0.00967514
SNTG2	NM_2024_PD_PFC	1.51428	0.0212754
SNTG2	NM_2024_PD_GPi	1.5768	0.0144748
SNTG2	NM_2024_PD_M1	1.42884	0.0264036
SNTG2	NM_2024_PD_V1	-0.00884336	0.472295
SNTG2	Gerrits_2022_FTD-GRN_FC	0.406735	0.378002
SNTG2	Gerrits_2022_FTD-GRN_OC	0.606976	0.331167
SNTG2	Gerrits_2022_FTD-GRN_TC	0.651741	0.286841
SNTG2	Mathys_2024_AD_AnG	1.58852	0.0364909
SNTG2	Mathys_2024_CR_AnG	0.0915127	0.476749
SNTG2	Mathys_2024_AD_EC	1.34735	0.161877
SNTG2	Mathys_2024_CR_EC	0.243548	0.429077
SNTG2	Mathys_2024_AD_PFC	0.621827	0.270184
SNTG2	Mathys_2024_CR_PFC	-0.561712	0.316399
SNTG2	Mathys_2024_AD_HIP	1.66767	0.038674
SNTG2	Mathys_2024_CR_HIP	0.176313	0.449233
SNTG2	Mathys_2024_AD_MTG	1.37376	0.131801
SNTG2	Mathys_2024_CR_MTG	-0.279866	0.404406
SNTG2	Mathys_2024_AD_TH	2.17559	0.00107149
SNTG2	Mathys_2024_CR_TH	0.364596	0.29014
SNTG2	Pineda_2024_ALS_PFC	-0.052784	0.499075
SNTG2	Pineda_2024_C9ALS_PFC	-0.124304	0.483149
SNTG2	Pineda_2024_C9FTLD_PFC	1.76034	0.0786039
SNTG2	Pineda_2024_FTLD_PFC	2.0741	0.0558055
SNTG2	Pineda_2024_ALS_M1	0.0820812	0.465764
SNTG2	Pineda_2024_C9ALS_M1	-0.0801609	0.491746
SNTG2	Pineda_2024_C9FTLD_M1	1.18773	0.0653577
SNTG2	Pineda_2024_FTLD_M1	2.52964	0.0240846
SNTN	NM_2024_PD_DMV	-0.289591	0.374529
SNTN	NM_2024_PD_PFC	-0.04061	0.481261
SNTN	NM_2024_PD_GPi	-0.298097	0.337909
SNTN	NM_2024_PD_M1	-0.0765555	0.462194
SNTN	NM_2024_PD_V1	-0.0559411	0.408168
SNTN	Gerrits_2022_FTD-GRN_FC	0.98263	0.170162
SNTN	Gerrits_2022_FTD-GRN_OC	0.0678519	0.475076
SNTN	Gerrits_2022_FTD-GRN_TC	0.490585	0.284578
SNTN	Mathys_2024_AD_AnG	0.206614	0.362909
SNTN	Mathys_2024_CR_AnG	0.207818	0.419013
SNTN	Mathys_2024_AD_EC	1.17702	0.0392436
SNTN	Mathys_2024_CR_EC	0.319454	0.377885
SNTN	Mathys_2024_AD_PFC	0.667501	0.175621
SNTN	Mathys_2024_CR_PFC	0.411296	0.351883
SNTN	Mathys_2024_AD_HIP	0.383495	0.265943
SNTN	Mathys_2024_CR_HIP	0.143774	0.443611
SNTN	Mathys_2024_AD_MTG	0.687619	0.189497
SNTN	Mathys_2024_CR_MTG	0.260346	0.411406
SNTN	Mathys_2024_AD_TH	-0.177424	0.406513
SNTN	Mathys_2024_CR_TH	0.0520356	0.466902
SNTN	Pineda_2024_ALS_PFC	-0.141817	0.462967
SNTN	Pineda_2024_C9ALS_PFC	0.189883	0.430113
SNTN	Pineda_2024_C9FTLD_PFC	0.443478	0.301802
SNTN	Pineda_2024_FTLD_PFC	0.256181	0.396147
SNTN	Pineda_2024_ALS_M1	-0.0629495	0.493446
SNTN	Pineda_2024_C9ALS_M1	0.338552	0.371548
SNTN	Pineda_2024_C9FTLD_M1	0.325747	0.267071
SNTN	Pineda_2024_FTLD_M1	0.0469852	0.474122
SNU13	NM_2024_PD_DMV	0.106772	0.318397
SNU13	NM_2024_PD_PFC	0.0397148	0.407142
SNU13	NM_2024_PD_GPi	0.274561	0.100333
SNU13	NM_2024_PD_M1	0.250243	0.0931684
SNU13	NM_2024_PD_V1	-0.0584665	0.318414
SNU13	Gerrits_2022_FTD-GRN_FC	-0.776253	0.00164915
SNU13	Gerrits_2022_FTD-GRN_OC	-0.503277	0.015567
SNU13	Gerrits_2022_FTD-GRN_TC	-0.841004	2.68061e-05
SNU13	Mathys_2024_AD_AnG	-0.400866	0.0137738
SNU13	Mathys_2024_CR_AnG	-0.33601	0.0638036
SNU13	Mathys_2024_AD_EC	-0.662374	0.00268454
SNU13	Mathys_2024_CR_EC	-0.0247814	0.454291
SNU13	Mathys_2024_AD_PFC	-0.61362	0.00434867
SNU13	Mathys_2024_CR_PFC	-0.482054	0.0227317
SNU13	Mathys_2024_AD_HIP	-0.343468	0.0308366
SNU13	Mathys_2024_CR_HIP	0.0345454	0.437257
SNU13	Mathys_2024_AD_MTG	-0.612253	0.0055225
SNU13	Mathys_2024_CR_MTG	-0.364253	0.0385044
SNU13	Mathys_2024_AD_TH	-0.0947934	0.329857
SNU13	Mathys_2024_CR_TH	0.103588	0.252501
SNU13	Pineda_2024_ALS_PFC	-0.804058	0.0211489
SNU13	Pineda_2024_C9ALS_PFC	-1.14716	0.00134723
SNU13	Pineda_2024_C9FTLD_PFC	-0.368834	0.0914524
SNU13	Pineda_2024_FTLD_PFC	-0.299165	0.129994
SNU13	Pineda_2024_ALS_M1	-0.911683	0.00167123
SNU13	Pineda_2024_C9ALS_M1	-1.26205	4.57509e-05
SNU13	Pineda_2024_C9FTLD_M1	-0.0428159	0.396461
SNU13	Pineda_2024_FTLD_M1	-0.742109	0.00217322
SNUPN	NM_2024_PD_DMV	-0.461832	0.0186601
SNUPN	NM_2024_PD_PFC	-0.085659	0.335909
SNUPN	NM_2024_PD_GPi	-0.078222	0.253916
SNUPN	NM_2024_PD_M1	-0.121368	0.330887
SNUPN	NM_2024_PD_V1	-0.228832	0.119587
SNUPN	Gerrits_2022_FTD-GRN_FC	0.308914	0.0987007
SNUPN	Gerrits_2022_FTD-GRN_OC	-0.513151	0.00862502
SNUPN	Gerrits_2022_FTD-GRN_TC	-0.00274639	0.499172
SNUPN	Mathys_2024_AD_AnG	0.0780182	0.398472
SNUPN	Mathys_2024_CR_AnG	0.707701	0.0030748
SNUPN	Mathys_2024_AD_EC	0.00966794	0.328011
SNUPN	Mathys_2024_CR_EC	0.0643071	0.367946
SNUPN	Mathys_2024_AD_PFC	0.26458	0.210861
SNUPN	Mathys_2024_CR_PFC	0.760847	0.00391777
SNUPN	Mathys_2024_AD_HIP	0.564571	0.00177103
SNUPN	Mathys_2024_CR_HIP	0.585507	0.0141673
SNUPN	Mathys_2024_AD_MTG	0.0654027	0.40537
SNUPN	Mathys_2024_CR_MTG	0.819093	0.000634544
SNUPN	Mathys_2024_AD_TH	-0.091582	0.389565
SNUPN	Mathys_2024_CR_TH	0.16564	0.297657
SNUPN	Pineda_2024_ALS_PFC	0.398483	0.0433382
SNUPN	Pineda_2024_C9ALS_PFC	0.292433	0.158434
SNUPN	Pineda_2024_C9FTLD_PFC	-0.161923	0.286754
SNUPN	Pineda_2024_FTLD_PFC	-0.363195	0.0293817
SNUPN	Pineda_2024_ALS_M1	0.900482	1.9713e-05
SNUPN	Pineda_2024_C9ALS_M1	0.616567	0.000332022
SNUPN	Pineda_2024_C9FTLD_M1	0.323876	0.107516
SNUPN	Pineda_2024_FTLD_M1	0.066551	0.395626
SNURF	NM_2024_PD_DMV	0.0118731	0.729412
SNURF	NM_2024_PD_PFC	0.23523	0.592348
SNURF	NM_2024_PD_GPi	-0.111705	0.659522
SNURF	NM_2024_PD_M1	0.0360783	0.757821
SNURF	NM_2024_PD_V1	0.128608	0.652176
SNURF	Gerrits_2022_FTD-GRN_FC	-0.0199971	0.710316
SNURF	Gerrits_2022_FTD-GRN_OC	0.114629	0.647184
SNURF	Gerrits_2022_FTD-GRN_TC	0.0858545	0.621227
SNURF	Mathys_2024_AD_AnG	0.127128	0.658554
SNURF	Mathys_2024_CR_AnG	0.0317431	0.750946
SNURF	Mathys_2024_AD_EC	-0.0033337	0.777305
SNURF	Mathys_2024_CR_EC	-0.0292809	0.763092
SNURF	Mathys_2024_AD_PFC	0.0539527	0.720212
SNURF	Mathys_2024_CR_PFC	0.0449966	0.739046
SNURF	Mathys_2024_AD_HIP	0.0137302	0.757372
SNURF	Mathys_2024_CR_HIP	-0.0218427	0.766678
SNURF	Mathys_2024_AD_MTG	0.0378788	0.746768
SNURF	Mathys_2024_CR_MTG	0.0458766	0.740966
SNURF	Mathys_2024_AD_TH	0.0923711	0.638174
SNURF	Mathys_2024_CR_TH	-0.0108132	0.771214
SNURF	Pineda_2024_ALS_PFC	0.22937	0.640498
SNURF	Pineda_2024_C9ALS_PFC	0.238654	0.636232
SNURF	Pineda_2024_C9FTLD_PFC	0.215383	0.563733
SNURF	Pineda_2024_FTLD_PFC	0.15253	0.617014
SNURF	Pineda_2024_ALS_M1	0.24539	0.618154
SNURF	Pineda_2024_C9ALS_M1	1.49778	3.00925e-05
SNURF	Pineda_2024_C9FTLD_M1	-0.091537	0.695916
SNURF	Pineda_2024_FTLD_M1	0.176771	0.610284
SNW1	NM_2024_PD_DMV	-6.60091e-05	0.99959
SNW1	NM_2024_PD_PFC	7.63733e-06	0.999788
SNW1	NM_2024_PD_GPi	4.69121e-07	0.999799
SNW1	NM_2024_PD_M1	1.88917e-05	0.999703
SNW1	NM_2024_PD_V1	-2.14508e-05	0.999701
SNW1	Gerrits_2022_FTD-GRN_FC	-1.22383e-05	0.999788
SNW1	Gerrits_2022_FTD-GRN_OC	1.95204e-05	0.999647
SNW1	Gerrits_2022_FTD-GRN_TC	-7.20123e-06	0.999676
SNW1	Mathys_2024_AD_AnG	-4.18503e-06	0.999702
SNW1	Mathys_2024_CR_AnG	-1.70909e-05	0.99971
SNW1	Mathys_2024_AD_EC	-1.56809e-05	0.999702
SNW1	Mathys_2024_CR_EC	2.83263e-05	0.999745
SNW1	Mathys_2024_AD_PFC	-3.49233e-05	0.999698
SNW1	Mathys_2024_CR_PFC	9.25945e-06	0.999728
SNW1	Mathys_2024_AD_HIP	-2.65914e-06	0.99979
SNW1	Mathys_2024_CR_HIP	-9.2766e-06	0.999753
SNW1	Mathys_2024_AD_MTG	-1.68014e-05	0.999758
SNW1	Mathys_2024_CR_MTG	6.82062e-06	0.999795
SNW1	Mathys_2024_AD_TH	-1.34756e-05	0.999687
SNW1	Mathys_2024_CR_TH	-2.96536e-06	0.999796
SNW1	Pineda_2024_ALS_PFC	0.818445	0.177535
SNW1	Pineda_2024_C9ALS_PFC	3.92865e-05	0.999723
SNW1	Pineda_2024_C9FTLD_PFC	-1.94096e-05	0.999714
SNW1	Pineda_2024_FTLD_PFC	5.26614e-05	0.999423
SNW1	Pineda_2024_ALS_M1	1.33991e-06	0.999686
SNW1	Pineda_2024_C9ALS_M1	-0.0497854	0.824869
SNW1	Pineda_2024_C9FTLD_M1	-0.000115587	0.999548
SNW1	Pineda_2024_FTLD_M1	-5.90661e-07	0.999473
SNX1	NM_2024_PD_DMV	0.244473	0.0688877
SNX1	NM_2024_PD_PFC	0.181495	0.0864534
SNX1	NM_2024_PD_GPi	0.212363	0.171191
SNX1	NM_2024_PD_M1	0.449169	0.00138793
SNX1	NM_2024_PD_V1	-0.105912	0.0965349
SNX1	Gerrits_2022_FTD-GRN_FC	-0.28819	0.0886604
SNX1	Gerrits_2022_FTD-GRN_OC	-0.253885	0.0181857
SNX1	Gerrits_2022_FTD-GRN_TC	-0.168695	0.0871035
SNX1	Mathys_2024_AD_AnG	-0.071586	0.226324
SNX1	Mathys_2024_CR_AnG	0.0880311	0.272094
SNX1	Mathys_2024_AD_EC	-0.0695966	0.3319
SNX1	Mathys_2024_CR_EC	0.207269	0.0634405
SNX1	Mathys_2024_AD_PFC	-0.307707	0.0193886
SNX1	Mathys_2024_CR_PFC	0.0595942	0.0830609
SNX1	Mathys_2024_AD_HIP	0.0367062	0.377119
SNX1	Mathys_2024_CR_HIP	0.202993	0.117548
SNX1	Mathys_2024_AD_MTG	-0.143577	0.176028
SNX1	Mathys_2024_CR_MTG	0.0236844	0.443552
SNX1	Mathys_2024_AD_TH	0.133908	0.236678
SNX1	Mathys_2024_CR_TH	0.179303	0.128966
SNX1	Pineda_2024_ALS_PFC	-0.253255	0.0437489
SNX1	Pineda_2024_C9ALS_PFC	-0.46401	0.00483667
SNX1	Pineda_2024_C9FTLD_PFC	-0.0141235	0.0647324
SNX1	Pineda_2024_FTLD_PFC	-0.0304171	0.433944
SNX1	Pineda_2024_ALS_M1	-0.320839	0.0143248
SNX1	Pineda_2024_C9ALS_M1	-0.465662	0.000363673
SNX1	Pineda_2024_C9FTLD_M1	-0.0286193	0.489855
SNX1	Pineda_2024_FTLD_M1	0.123946	0.224518
SNX10	NM_2024_PD_DMV	-0.0459032	0.4699
SNX10	NM_2024_PD_PFC	-0.015346	0.457961
SNX10	NM_2024_PD_GPi	-0.119626	0.418508
SNX10	NM_2024_PD_M1	0.107773	0.467302
SNX10	NM_2024_PD_V1	-0.0139337	0.441724
SNX10	Gerrits_2022_FTD-GRN_FC	-0.885045	0.167072
SNX10	Gerrits_2022_FTD-GRN_OC	0.35498	0.414018
SNX10	Gerrits_2022_FTD-GRN_TC	-0.597603	0.239083
SNX10	Mathys_2024_AD_AnG	-1.06957	0.0806659
SNX10	Mathys_2024_CR_AnG	-1.61011	0.106584
SNX10	Mathys_2024_AD_EC	-1.21361	0.0816426
SNX10	Mathys_2024_CR_EC	-1.37345	0.112029
SNX10	Mathys_2024_AD_PFC	-1.00348	0.0967593
SNX10	Mathys_2024_CR_PFC	-1.60633	0.114202
SNX10	Mathys_2024_AD_HIP	-1.35365	0.0545981
SNX10	Mathys_2024_CR_HIP	-1.15285	0.147838
SNX10	Mathys_2024_AD_MTG	-1.05546	0.119588
SNX10	Mathys_2024_CR_MTG	-1.7002	0.112232
SNX10	Mathys_2024_AD_TH	-0.707888	0.155224
SNX10	Mathys_2024_CR_TH	-0.505517	0.191893
SNX10	Pineda_2024_ALS_PFC	-0.731875	0.284329
SNX10	Pineda_2024_C9ALS_PFC	-1.39541	0.136652
SNX10	Pineda_2024_C9FTLD_PFC	-0.469984	0.310401
SNX10	Pineda_2024_FTLD_PFC	-0.308632	0.378418
SNX10	Pineda_2024_ALS_M1	-1.48905	0.0947867
SNX10	Pineda_2024_C9ALS_M1	-1.9757	0.0661727
SNX10	Pineda_2024_C9FTLD_M1	-0.709035	0.127922
SNX10	Pineda_2024_FTLD_M1	-1.23233	0.138401
SNX10-AS1	NM_2024_PD_DMV	0.387789	0.082137
SNX10-AS1	NM_2024_PD_PFC	0.0702518	0.374311
SNX10-AS1	NM_2024_PD_GPi	-0.0441964	0.429417
SNX10-AS1	NM_2024_PD_M1	-0.284411	0.10624
SNX10-AS1	NM_2024_PD_V1	0.0898673	0.305443
SNX10-AS1	Gerrits_2022_FTD-GRN_FC	-0.111559	0.385452
SNX10-AS1	Gerrits_2022_FTD-GRN_OC	1.49431	0.00237074
SNX10-AS1	Gerrits_2022_FTD-GRN_TC	0.492524	0.093465
SNX10-AS1	Mathys_2024_AD_AnG	0.00719778	0.492901
SNX10-AS1	Mathys_2024_CR_AnG	-1.09054	0.000930439
SNX10-AS1	Mathys_2024_AD_EC	-0.625057	0.00852374
SNX10-AS1	Mathys_2024_CR_EC	-1.47375	0.000532064
SNX10-AS1	Mathys_2024_AD_PFC	-0.241153	0.167835
SNX10-AS1	Mathys_2024_CR_PFC	-1.0202	0.00212851
SNX10-AS1	Mathys_2024_AD_HIP	-0.443063	0.0613881
SNX10-AS1	Mathys_2024_CR_HIP	-1.17222	0.0181049
SNX10-AS1	Mathys_2024_AD_MTG	0.00611336	0.473593
SNX10-AS1	Mathys_2024_CR_MTG	-1.12553	0.00188301
SNX10-AS1	Mathys_2024_AD_TH	-0.200262	0.221402
SNX10-AS1	Mathys_2024_CR_TH	-0.627371	0.0316166
SNX10-AS1	Pineda_2024_ALS_PFC	0.455303	0.105584
SNX10-AS1	Pineda_2024_C9ALS_PFC	0.213899	0.244757
SNX10-AS1	Pineda_2024_C9FTLD_PFC	-0.0908885	0.368318
SNX10-AS1	Pineda_2024_FTLD_PFC	0.330283	0.0238546
SNX10-AS1	Pineda_2024_ALS_M1	0.172953	0.219159
SNX10-AS1	Pineda_2024_C9ALS_M1	-0.0180969	0.460122
SNX10-AS1	Pineda_2024_C9FTLD_M1	-0.538295	0.025013
SNX10-AS1	Pineda_2024_FTLD_M1	0.310948	0.149836
SNX11	NM_2024_PD_DMV	-0.576859	0.0232816
SNX11	NM_2024_PD_PFC	-0.551021	0.0113082
SNX11	NM_2024_PD_GPi	-0.32867	0.103411
SNX11	NM_2024_PD_M1	-0.334751	0.0518292
SNX11	NM_2024_PD_V1	-0.12305	0.287615
SNX11	Gerrits_2022_FTD-GRN_FC	-0.24802	0.292303
SNX11	Gerrits_2022_FTD-GRN_OC	-0.51012	0.017597
SNX11	Gerrits_2022_FTD-GRN_TC	-0.323367	0.0952502
SNX11	Mathys_2024_AD_AnG	-0.237175	0.167474
SNX11	Mathys_2024_CR_AnG	0.0821177	0.391988
SNX11	Mathys_2024_AD_EC	-0.247309	0.240381
SNX11	Mathys_2024_CR_EC	0.280596	0.172665
SNX11	Mathys_2024_AD_PFC	-0.149271	0.370177
SNX11	Mathys_2024_CR_PFC	-0.0261163	0.455717
SNX11	Mathys_2024_AD_HIP	-0.255095	0.151504
SNX11	Mathys_2024_CR_HIP	0.0972284	0.370369
SNX11	Mathys_2024_AD_MTG	0.00349118	0.454699
SNX11	Mathys_2024_CR_MTG	0.216007	0.256221
SNX11	Mathys_2024_AD_TH	-0.425737	0.0497913
SNX11	Mathys_2024_CR_TH	-0.00971778	0.463835
SNX11	Pineda_2024_ALS_PFC	-0.0926458	0.381965
SNX11	Pineda_2024_C9ALS_PFC	-0.0787008	0.388291
SNX11	Pineda_2024_C9FTLD_PFC	-0.437329	0.075457
SNX11	Pineda_2024_FTLD_PFC	-0.512169	0.0488797
SNX11	Pineda_2024_ALS_M1	-0.215739	0.186911
SNX11	Pineda_2024_C9ALS_M1	-0.0153713	0.47719
SNX11	Pineda_2024_C9FTLD_M1	-0.16578	0.296303
SNX11	Pineda_2024_FTLD_M1	-0.671605	0.0017831
SNX12	NM_2024_PD_DMV	0.311928	0.365035
SNX12	NM_2024_PD_PFC	0.0965042	0.554448
SNX12	NM_2024_PD_GPi	0.052083	0.641876
SNX12	NM_2024_PD_M1	0.0560483	0.622127
SNX12	NM_2024_PD_V1	-0.0462836	0.633718
SNX12	Gerrits_2022_FTD-GRN_FC	-0.0459959	0.679502
SNX12	Gerrits_2022_FTD-GRN_OC	-0.0628032	0.658593
SNX12	Gerrits_2022_FTD-GRN_TC	-0.112418	0.567026
SNX12	Mathys_2024_AD_AnG	-0.0608667	0.623228
SNX12	Mathys_2024_CR_AnG	-0.105325	0.581329
SNX12	Mathys_2024_AD_EC	-0.03108	0.68669
SNX12	Mathys_2024_CR_EC	-0.022692	0.70966
SNX12	Mathys_2024_AD_PFC	-0.0401602	0.666909
SNX12	Mathys_2024_CR_PFC	-0.027368	0.57756
SNX12	Mathys_2024_AD_HIP	-0.0578049	0.643476
SNX12	Mathys_2024_CR_HIP	-0.0265158	0.694048
SNX12	Mathys_2024_AD_MTG	-0.0232493	0.689702
SNX12	Mathys_2024_CR_MTG	-0.079814	0.580864
SNX12	Mathys_2024_AD_TH	0.0172028	0.569
SNX12	Mathys_2024_CR_TH	0.00537516	0.707525
SNX12	Pineda_2024_ALS_PFC	0.0500697	0.676934
SNX12	Pineda_2024_C9ALS_PFC	0.0544497	0.667733
SNX12	Pineda_2024_C9FTLD_PFC	0.215144	0.49569
SNX12	Pineda_2024_FTLD_PFC	0.304545	0.405322
SNX12	Pineda_2024_ALS_M1	0.017874	0.704581
SNX12	Pineda_2024_C9ALS_M1	0.0322257	0.669977
SNX12	Pineda_2024_C9FTLD_M1	0.0100467	0.714054
SNX12	Pineda_2024_FTLD_M1	0.160948	0.504785
SNX13	NM_2024_PD_DMV	0.135585	0.0725825
SNX13	NM_2024_PD_PFC	0.112448	0.0759603
SNX13	NM_2024_PD_GPi	0.0985188	0.175451
SNX13	NM_2024_PD_M1	0.060295	0.307776
SNX13	NM_2024_PD_V1	0.026867	0.375607
SNX13	Gerrits_2022_FTD-GRN_FC	0.0342251	0.412256
SNX13	Gerrits_2022_FTD-GRN_OC	0.17742	0.0907519
SNX13	Gerrits_2022_FTD-GRN_TC	0.124274	0.174785
SNX13	Mathys_2024_AD_AnG	0.255535	0.0014126
SNX13	Mathys_2024_CR_AnG	0.0498738	0.329577
SNX13	Mathys_2024_AD_EC	0.0526611	0.141719
SNX13	Mathys_2024_CR_EC	-0.0415197	0.336793
SNX13	Mathys_2024_AD_PFC	0.0855726	0.0969395
SNX13	Mathys_2024_CR_PFC	0.0298454	0.41664
SNX13	Mathys_2024_AD_HIP	0.178655	0.0215737
SNX13	Mathys_2024_CR_HIP	-0.0200514	0.272767
SNX13	Mathys_2024_AD_MTG	0.0318778	0.103608
SNX13	Mathys_2024_CR_MTG	-0.0696071	0.1085
SNX13	Mathys_2024_AD_TH	0.0862451	0.00883172
SNX13	Mathys_2024_CR_TH	0.013566	0.497864
SNX13	Pineda_2024_ALS_PFC	0.165566	0.125501
SNX13	Pineda_2024_C9ALS_PFC	0.232021	0.0342234
SNX13	Pineda_2024_C9FTLD_PFC	-0.0319413	0.0876945
SNX13	Pineda_2024_FTLD_PFC	0.112682	0.000895882
SNX13	Pineda_2024_ALS_M1	0.16692	0.211759
SNX13	Pineda_2024_C9ALS_M1	0.193796	0.0981237
SNX13	Pineda_2024_C9FTLD_M1	-0.0598757	0.242362
SNX13	Pineda_2024_FTLD_M1	0.226452	0.103535
SNX14	NM_2024_PD_DMV	-0.106681	0.120234
SNX14	NM_2024_PD_PFC	-0.110366	0.077846
SNX14	NM_2024_PD_GPi	-0.134849	0.0285163
SNX14	NM_2024_PD_M1	-0.0560445	0.223368
SNX14	NM_2024_PD_V1	-0.00349095	0.486156
SNX14	Gerrits_2022_FTD-GRN_FC	-0.165294	0.0991882
SNX14	Gerrits_2022_FTD-GRN_OC	0.0961638	0.0534298
SNX14	Gerrits_2022_FTD-GRN_TC	-0.0662247	0.246675
SNX14	Mathys_2024_AD_AnG	-0.197377	0.0752173
SNX14	Mathys_2024_CR_AnG	-0.253022	0.0855689
SNX14	Mathys_2024_AD_EC	-0.290275	0.00239611
SNX14	Mathys_2024_CR_EC	-0.271777	0.0133365
SNX14	Mathys_2024_AD_PFC	-0.178764	0.0497194
SNX14	Mathys_2024_CR_PFC	-0.277378	3.49572e-05
SNX14	Mathys_2024_AD_HIP	-0.415525	1.13219e-08
SNX14	Mathys_2024_CR_HIP	-0.331744	0.000352298
SNX14	Mathys_2024_AD_MTG	-0.250516	0.0588814
SNX14	Mathys_2024_CR_MTG	-0.217679	0.105979
SNX14	Mathys_2024_AD_TH	-0.191949	0.0438749
SNX14	Mathys_2024_CR_TH	-0.0988828	0.148736
SNX14	Pineda_2024_ALS_PFC	0.12959	0.136929
SNX14	Pineda_2024_C9ALS_PFC	0.0710066	0.262174
SNX14	Pineda_2024_C9FTLD_PFC	-0.110012	0.0748139
SNX14	Pineda_2024_FTLD_PFC	-0.0816521	0.24653
SNX14	Pineda_2024_ALS_M1	0.00547032	0.497693
SNX14	Pineda_2024_C9ALS_M1	-0.0651723	0.271091
SNX14	Pineda_2024_C9FTLD_M1	-0.179225	0.10953
SNX14	Pineda_2024_FTLD_M1	-0.208428	0.000175075
SNX15	NM_2024_PD_DMV	0.0131233	0.892668
SNX15	NM_2024_PD_PFC	0.0384299	0.860545
SNX15	NM_2024_PD_GPi	0.0239025	0.88272
SNX15	NM_2024_PD_M1	0.0399178	0.858938
SNX15	NM_2024_PD_V1	-0.00305594	0.908238
SNX15	Gerrits_2022_FTD-GRN_FC	0.000712497	0.873153
SNX15	Gerrits_2022_FTD-GRN_OC	0.00585771	0.884815
SNX15	Gerrits_2022_FTD-GRN_TC	0.0103751	0.891269
SNX15	Mathys_2024_AD_AnG	-0.0383566	0.842638
SNX15	Mathys_2024_CR_AnG	-0.0353186	0.842045
SNX15	Mathys_2024_AD_EC	-0.0421567	0.84488
SNX15	Mathys_2024_CR_EC	-0.0446646	0.845083
SNX15	Mathys_2024_AD_PFC	-0.029087	0.865582
SNX15	Mathys_2024_CR_PFC	-0.0553068	0.833905
SNX15	Mathys_2024_AD_HIP	-0.0372922	0.856709
SNX15	Mathys_2024_CR_HIP	-0.0404824	0.860111
SNX15	Mathys_2024_AD_MTG	-0.0189968	0.883297
SNX15	Mathys_2024_CR_MTG	-0.129745	0.812335
SNX15	Mathys_2024_AD_TH	-0.00839412	0.900825
SNX15	Mathys_2024_CR_TH	-0.0156055	0.887331
SNX15	Pineda_2024_ALS_PFC	0.0163267	0.89148
SNX15	Pineda_2024_C9ALS_PFC	-0.0227965	0.872445
SNX15	Pineda_2024_C9FTLD_PFC	0.00675069	0.903576
SNX15	Pineda_2024_FTLD_PFC	0.00238819	0.908284
SNX15	Pineda_2024_ALS_M1	-0.0191293	0.854982
SNX15	Pineda_2024_C9ALS_M1	-0.85763	0.0485311
SNX15	Pineda_2024_C9FTLD_M1	-0.0298091	0.860183
SNX15	Pineda_2024_FTLD_M1	0.000221946	0.913222
SNX16	NM_2024_PD_DMV	0.451655	0.0157693
SNX16	NM_2024_PD_PFC	0.434248	0.00771129
SNX16	NM_2024_PD_GPi	0.332697	0.0409739
SNX16	NM_2024_PD_M1	0.218682	0.0985148
SNX16	NM_2024_PD_V1	0.15188	0.230529
SNX16	Gerrits_2022_FTD-GRN_FC	0.108776	0.113436
SNX16	Gerrits_2022_FTD-GRN_OC	0.689134	0.000197944
SNX16	Gerrits_2022_FTD-GRN_TC	0.291029	0.0164208
SNX16	Mathys_2024_AD_AnG	0.409339	0.0172671
SNX16	Mathys_2024_CR_AnG	0.0840338	0.472308
SNX16	Mathys_2024_AD_EC	0.0886419	0.178684
SNX16	Mathys_2024_CR_EC	-0.0703005	0.383908
SNX16	Mathys_2024_AD_PFC	0.244324	0.0731708
SNX16	Mathys_2024_CR_PFC	-0.155594	0.262038
SNX16	Mathys_2024_AD_HIP	0.108325	0.210401
SNX16	Mathys_2024_CR_HIP	-0.135637	0.249764
SNX16	Mathys_2024_AD_MTG	0.169879	0.200623
SNX16	Mathys_2024_CR_MTG	-0.321006	0.0448032
SNX16	Mathys_2024_AD_TH	0.272413	0.0404353
SNX16	Mathys_2024_CR_TH	-0.0288407	0.364965
SNX16	Pineda_2024_ALS_PFC	-0.023862	0.325491
SNX16	Pineda_2024_C9ALS_PFC	0.0102902	0.444973
SNX16	Pineda_2024_C9FTLD_PFC	0.249878	0.0121701
SNX16	Pineda_2024_FTLD_PFC	0.136434	0.0419504
SNX16	Pineda_2024_ALS_M1	-0.0417906	0.320331
SNX16	Pineda_2024_C9ALS_M1	-0.0698755	0.229188
SNX16	Pineda_2024_C9FTLD_M1	0.129127	0.242352
SNX16	Pineda_2024_FTLD_M1	0.41398	0.066422
SNX17	NM_2024_PD_DMV	0.295325	0.209126
SNX17	NM_2024_PD_PFC	0.397047	0.0902506
SNX17	NM_2024_PD_GPi	0.385315	0.157415
SNX17	NM_2024_PD_M1	0.607657	0.0492664
SNX17	NM_2024_PD_V1	-0.367778	0.0910004
SNX17	Gerrits_2022_FTD-GRN_FC	-0.343019	0.269191
SNX17	Gerrits_2022_FTD-GRN_OC	0.190754	0.334585
SNX17	Gerrits_2022_FTD-GRN_TC	-0.490977	0.0489913
SNX17	Mathys_2024_AD_AnG	0.0272868	0.474702
SNX17	Mathys_2024_CR_AnG	-1.22042	0.0409631
SNX17	Mathys_2024_AD_EC	-0.208783	0.287093
SNX17	Mathys_2024_CR_EC	-0.395668	0.168294
SNX17	Mathys_2024_AD_PFC	-0.465501	0.0946724
SNX17	Mathys_2024_CR_PFC	-1.72236	1.16703e-05
SNX17	Mathys_2024_AD_HIP	0.0534907	0.498486
SNX17	Mathys_2024_CR_HIP	-0.766741	0.0692361
SNX17	Mathys_2024_AD_MTG	-0.440079	0.123217
SNX17	Mathys_2024_CR_MTG	-1.19749	0.00917943
SNX17	Mathys_2024_AD_TH	0.0666592	0.25575
SNX17	Mathys_2024_CR_TH	-0.204362	0.31205
SNX17	Pineda_2024_ALS_PFC	-0.611012	0.100695
SNX17	Pineda_2024_C9ALS_PFC	-0.979	0.0620225
SNX17	Pineda_2024_C9FTLD_PFC	0.828551	0.00522863
SNX17	Pineda_2024_FTLD_PFC	1.13697	0.000567902
SNX17	Pineda_2024_ALS_M1	-1.45538	1.80512e-05
SNX17	Pineda_2024_C9ALS_M1	-2.26923	6.03185e-08
SNX17	Pineda_2024_C9FTLD_M1	-0.235356	0.322511
SNX17	Pineda_2024_FTLD_M1	-0.754077	0.00125419
SNX18	NM_2024_PD_DMV	0.0462915	0.910138
SNX18	NM_2024_PD_PFC	-0.00232964	0.985464
SNX18	NM_2024_PD_GPi	-5.64329e-06	0.990215
SNX18	NM_2024_PD_M1	-0.0188086	0.9339
SNX18	NM_2024_PD_V1	0.000701264	0.989142
SNX18	Gerrits_2022_FTD-GRN_FC	-0.00231972	0.987499
SNX18	Gerrits_2022_FTD-GRN_OC	-0.00297594	0.906048
SNX18	Gerrits_2022_FTD-GRN_TC	-0.194287	0.744191
SNX18	Mathys_2024_AD_AnG	-0.00117576	0.984071
SNX18	Mathys_2024_CR_AnG	0.00281942	0.984005
SNX18	Mathys_2024_AD_EC	-0.00470022	0.973798
SNX18	Mathys_2024_CR_EC	0.00043416	0.990534
SNX18	Mathys_2024_AD_PFC	-0.00033426	0.987284
SNX18	Mathys_2024_CR_PFC	0.00432787	0.973467
SNX18	Mathys_2024_AD_HIP	0.000687863	0.98813
SNX18	Mathys_2024_CR_HIP	0.00265969	0.984974
SNX18	Mathys_2024_AD_MTG	-0.00225552	0.985031
SNX18	Mathys_2024_CR_MTG	0.00389304	0.983826
SNX18	Mathys_2024_AD_TH	-0.00114241	0.980975
SNX18	Mathys_2024_CR_TH	0.000315487	0.988639
SNX18	Pineda_2024_ALS_PFC	0.00511248	0.955861
SNX18	Pineda_2024_C9ALS_PFC	0.00295783	0.985941
SNX18	Pineda_2024_C9FTLD_PFC	-0.00363399	0.985586
SNX18	Pineda_2024_FTLD_PFC	-0.0336543	0.913199
SNX18	Pineda_2024_ALS_M1	0.00267463	0.987464
SNX18	Pineda_2024_C9ALS_M1	0.0541421	0.871786
SNX18	Pineda_2024_C9FTLD_M1	-0.00124972	0.978057
SNX18	Pineda_2024_FTLD_M1	-0.00449623	0.963629
SNX19	NM_2024_PD_DMV	0.0479694	0.908186
SNX19	NM_2024_PD_PFC	0.00229822	0.98485
SNX19	NM_2024_PD_GPi	0.00305118	0.984248
SNX19	NM_2024_PD_M1	8.51338e-05	0.989679
SNX19	NM_2024_PD_V1	-0.000162094	0.989786
SNX19	Gerrits_2022_FTD-GRN_FC	-0.00981305	0.982461
SNX19	Gerrits_2022_FTD-GRN_OC	-0.0876804	0.85754
SNX19	Gerrits_2022_FTD-GRN_TC	-0.490788	0.614714
SNX19	Mathys_2024_AD_AnG	-0.00378333	0.981607
SNX19	Mathys_2024_CR_AnG	-0.00307642	0.982553
SNX19	Mathys_2024_AD_EC	-0.00922451	0.973962
SNX19	Mathys_2024_CR_EC	7.06798e-05	0.990275
SNX19	Mathys_2024_AD_PFC	-0.0116612	0.974142
SNX19	Mathys_2024_CR_PFC	-0.00432811	0.977764
SNX19	Mathys_2024_AD_HIP	-0.00603375	0.978264
SNX19	Mathys_2024_CR_HIP	0.000777527	0.987681
SNX19	Mathys_2024_AD_MTG	-0.00802713	0.981104
SNX19	Mathys_2024_CR_MTG	-0.0030621	0.98329
SNX19	Mathys_2024_AD_TH	-0.0654773	0.902428
SNX19	Mathys_2024_CR_TH	0.00212897	0.985304
SNX19	Pineda_2024_ALS_PFC	-0.0913062	0.852959
SNX19	Pineda_2024_C9ALS_PFC	-0.00471308	0.983568
SNX19	Pineda_2024_C9FTLD_PFC	-2.6399e-05	0.985642
SNX19	Pineda_2024_FTLD_PFC	0.0011955	0.982999
SNX19	Pineda_2024_ALS_M1	-0.00480237	0.983341
SNX19	Pineda_2024_C9ALS_M1	8.22773e-08	0.953236
SNX19	Pineda_2024_C9FTLD_M1	-0.00158285	0.985193
SNX19	Pineda_2024_FTLD_M1	2.24904e-05	0.97391
SNX2	NM_2024_PD_DMV	0.425731	0.0242553
SNX2	NM_2024_PD_PFC	0.369731	0.000143097
SNX2	NM_2024_PD_GPi	0.34712	0.00509722
SNX2	NM_2024_PD_M1	0.247221	0.0121764
SNX2	NM_2024_PD_V1	0.0361862	0.218069
SNX2	Gerrits_2022_FTD-GRN_FC	-0.259574	0.0295376
SNX2	Gerrits_2022_FTD-GRN_OC	0.403456	0.00272589
SNX2	Gerrits_2022_FTD-GRN_TC	-0.0206845	0.22574
SNX2	Mathys_2024_AD_AnG	0.13943	0.119164
SNX2	Mathys_2024_CR_AnG	-0.361047	0.0121208
SNX2	Mathys_2024_AD_EC	-0.32494	0.000731123
SNX2	Mathys_2024_CR_EC	-0.466685	0.000134139
SNX2	Mathys_2024_AD_PFC	-0.254883	0.0153082
SNX2	Mathys_2024_CR_PFC	-0.63624	1.87917e-10
SNX2	Mathys_2024_AD_HIP	-0.166238	0.0617063
SNX2	Mathys_2024_CR_HIP	-0.390546	0.00119133
SNX2	Mathys_2024_AD_MTG	-0.166447	0.0795773
SNX2	Mathys_2024_CR_MTG	-0.441298	5.29733e-06
SNX2	Mathys_2024_AD_TH	0.23792	0.00354685
SNX2	Mathys_2024_CR_TH	-0.132379	0.125574
SNX2	Pineda_2024_ALS_PFC	0.10655	0.2121
SNX2	Pineda_2024_C9ALS_PFC	-0.0997199	0.153925
SNX2	Pineda_2024_C9FTLD_PFC	0.0519986	0.0191159
SNX2	Pineda_2024_FTLD_PFC	0.11525	0.00315118
SNX2	Pineda_2024_ALS_M1	-0.0240743	0.130447
SNX2	Pineda_2024_C9ALS_M1	-0.0757428	0.00306355
SNX2	Pineda_2024_C9FTLD_M1	-0.060029	0.274918
SNX2	Pineda_2024_FTLD_M1	0.32244	0.0570952
SNX21	NM_2024_PD_DMV	-0.556155	0.000254061
SNX21	NM_2024_PD_PFC	-0.256108	0.029477
SNX21	NM_2024_PD_GPi	-0.195079	0.0386391
SNX21	NM_2024_PD_M1	-0.248322	0.00630165
SNX21	NM_2024_PD_V1	0.0643219	0.278214
SNX21	Gerrits_2022_FTD-GRN_FC	0.134913	0.20127
SNX21	Gerrits_2022_FTD-GRN_OC	-0.273253	0.138705
SNX21	Gerrits_2022_FTD-GRN_TC	-0.142527	0.125178
SNX21	Mathys_2024_AD_AnG	0.00457725	0.493541
SNX21	Mathys_2024_CR_AnG	0.797207	2.57538e-05
SNX21	Mathys_2024_AD_EC	0.0200188	0.421034
SNX21	Mathys_2024_CR_EC	0.665519	0.000130972
SNX21	Mathys_2024_AD_PFC	0.176279	0.0561251
SNX21	Mathys_2024_CR_PFC	0.896621	1.42102e-05
SNX21	Mathys_2024_AD_HIP	0.103228	0.191268
SNX21	Mathys_2024_CR_HIP	0.648313	0.000236454
SNX21	Mathys_2024_AD_MTG	-0.00596054	0.391514
SNX21	Mathys_2024_CR_MTG	0.878812	3.98386e-05
SNX21	Mathys_2024_AD_TH	-0.381266	0.00192945
SNX21	Mathys_2024_CR_TH	0.173577	0.100576
SNX21	Pineda_2024_ALS_PFC	-0.449672	4.64878e-05
SNX21	Pineda_2024_C9ALS_PFC	-0.141737	0.21252
SNX21	Pineda_2024_C9FTLD_PFC	-0.775224	1.17447e-06
SNX21	Pineda_2024_FTLD_PFC	-1.03773	7.77156e-16
SNX21	Pineda_2024_ALS_M1	0.0688366	0.355911
SNX21	Pineda_2024_C9ALS_M1	0.348441	0.0245677
SNX21	Pineda_2024_C9FTLD_M1	0.0889225	0.242593
SNX21	Pineda_2024_FTLD_M1	-0.547524	2.83377e-05
SNX24	NM_2024_PD_DMV	-0.350417	0.0139932
SNX24	NM_2024_PD_PFC	-0.318197	0.00326431
SNX24	NM_2024_PD_GPi	-0.373837	0.00111922
SNX24	NM_2024_PD_M1	-0.35091	0.0162342
SNX24	NM_2024_PD_V1	0.019931	0.397728
SNX24	Gerrits_2022_FTD-GRN_FC	0.0674624	0.29557
SNX24	Gerrits_2022_FTD-GRN_OC	0.367465	2.7132e-08
SNX24	Gerrits_2022_FTD-GRN_TC	0.175542	0.000600659
SNX24	Mathys_2024_AD_AnG	-0.320773	1.9898e-05
SNX24	Mathys_2024_CR_AnG	-0.259236	0.0015257
SNX24	Mathys_2024_AD_EC	-0.284697	0.00218794
SNX24	Mathys_2024_CR_EC	-0.356756	0.00153437
SNX24	Mathys_2024_AD_PFC	-0.131883	0.0935203
SNX24	Mathys_2024_CR_PFC	0.0160267	0.0194635
SNX24	Mathys_2024_AD_HIP	-0.396811	0.000383039
SNX24	Mathys_2024_CR_HIP	-0.25198	0.0350287
SNX24	Mathys_2024_AD_MTG	-0.162288	0.0772341
SNX24	Mathys_2024_CR_MTG	-0.0728065	0.204228
SNX24	Mathys_2024_AD_TH	-0.487247	5.12862e-06
SNX24	Mathys_2024_CR_TH	-0.249941	0.00671496
SNX24	Pineda_2024_ALS_PFC	-0.076705	0.22565
SNX24	Pineda_2024_C9ALS_PFC	0.0421975	0.350917
SNX24	Pineda_2024_C9FTLD_PFC	-0.388046	0.0109004
SNX24	Pineda_2024_FTLD_PFC	-0.342385	0.00883693
SNX24	Pineda_2024_ALS_M1	0.0275011	0.135648
SNX24	Pineda_2024_C9ALS_M1	0.0894942	0.187463
SNX24	Pineda_2024_C9FTLD_M1	-0.350179	0.00072609
SNX24	Pineda_2024_FTLD_M1	-0.444216	0.00998605
SNX25	NM_2024_PD_DMV	0.0855118	0.25714
SNX25	NM_2024_PD_PFC	0.0924305	0.1656
SNX25	NM_2024_PD_GPi	0.168565	0.138393
SNX25	NM_2024_PD_M1	0.215744	0.0658027
SNX25	NM_2024_PD_V1	0.0694907	0.343464
SNX25	Gerrits_2022_FTD-GRN_FC	0.403243	0.000433709
SNX25	Gerrits_2022_FTD-GRN_OC	0.26638	0.0730054
SNX25	Gerrits_2022_FTD-GRN_TC	0.31373	0.00606078
SNX25	Mathys_2024_AD_AnG	0.332396	0.00420567
SNX25	Mathys_2024_CR_AnG	-0.0456359	0.0973057
SNX25	Mathys_2024_AD_EC	0.356334	0.0426522
SNX25	Mathys_2024_CR_EC	-0.0255493	0.397804
SNX25	Mathys_2024_AD_PFC	0.40909	0.000273572
SNX25	Mathys_2024_CR_PFC	0.0424063	0.404207
SNX25	Mathys_2024_AD_HIP	0.444075	0.000162979
SNX25	Mathys_2024_CR_HIP	0.0437798	0.440337
SNX25	Mathys_2024_AD_MTG	0.395127	0.00087424
SNX25	Mathys_2024_CR_MTG	-0.124848	0.112468
SNX25	Mathys_2024_AD_TH	0.381803	0.00024659
SNX25	Mathys_2024_CR_TH	0.0573364	0.410249
SNX25	Pineda_2024_ALS_PFC	-0.101434	0.129713
SNX25	Pineda_2024_C9ALS_PFC	0.153676	0.140778
SNX25	Pineda_2024_C9FTLD_PFC	0.155053	9.51842e-05
SNX25	Pineda_2024_FTLD_PFC	0.153843	0.00137185
SNX25	Pineda_2024_ALS_M1	0.0722225	0.324019
SNX25	Pineda_2024_C9ALS_M1	0.294044	0.00990058
SNX25	Pineda_2024_C9FTLD_M1	0.271487	0.019222
SNX25	Pineda_2024_FTLD_M1	0.300865	0.00768553
SNX27	NM_2024_PD_DMV	0.619241	7.01639e-05
SNX27	NM_2024_PD_PFC	0.609909	6.2436e-05
SNX27	NM_2024_PD_GPi	-0.0227794	0.425013
SNX27	NM_2024_PD_M1	0.60673	0.000422073
SNX27	NM_2024_PD_V1	0.0169016	0.47412
SNX27	Gerrits_2022_FTD-GRN_FC	0.142221	0.0749917
SNX27	Gerrits_2022_FTD-GRN_OC	0.445449	0.013326
SNX27	Gerrits_2022_FTD-GRN_TC	0.33162	0.0222041
SNX27	Mathys_2024_AD_AnG	0.811271	8.14467e-10
SNX27	Mathys_2024_CR_AnG	-0.0283427	0.456003
SNX27	Mathys_2024_AD_EC	0.617841	9.79032e-08
SNX27	Mathys_2024_CR_EC	-0.0520283	0.359472
SNX27	Mathys_2024_AD_PFC	0.779035	3.50073e-08
SNX27	Mathys_2024_CR_PFC	-0.108399	0.0122946
SNX27	Mathys_2024_AD_HIP	0.418911	0.00397265
SNX27	Mathys_2024_CR_HIP	0.178303	0.207445
SNX27	Mathys_2024_AD_MTG	0.784522	3.6093e-07
SNX27	Mathys_2024_CR_MTG	-0.317002	0.0314708
SNX27	Mathys_2024_AD_TH	0.578816	1.92233e-06
SNX27	Mathys_2024_CR_TH	0.140496	0.229861
SNX27	Pineda_2024_ALS_PFC	-0.373097	0.0195291
SNX27	Pineda_2024_C9ALS_PFC	-0.164576	0.158432
SNX27	Pineda_2024_C9FTLD_PFC	0.637315	5.21297e-08
SNX27	Pineda_2024_FTLD_PFC	0.84717	1.44579e-12
SNX27	Pineda_2024_ALS_M1	-0.203802	0.0850449
SNX27	Pineda_2024_C9ALS_M1	0.102536	0.368122
SNX27	Pineda_2024_C9FTLD_M1	0.441317	0.0216977
SNX27	Pineda_2024_FTLD_M1	0.852385	2.36454e-09
SNX29	NM_2024_PD_DMV	-0.210289	0.129014
SNX29	NM_2024_PD_PFC	-0.116934	0.214336
SNX29	NM_2024_PD_GPi	-0.0174271	0.253326
SNX29	NM_2024_PD_M1	-0.0696233	0.376654
SNX29	NM_2024_PD_V1	-0.108089	0.0285402
SNX29	Gerrits_2022_FTD-GRN_FC	0.138452	0.230257
SNX29	Gerrits_2022_FTD-GRN_OC	-0.279168	0.104824
SNX29	Gerrits_2022_FTD-GRN_TC	0.156297	0.164226
SNX29	Mathys_2024_AD_AnG	-0.577086	2.39855e-10
SNX29	Mathys_2024_CR_AnG	-0.27475	0.0282819
SNX29	Mathys_2024_AD_EC	-0.263192	0.0533525
SNX29	Mathys_2024_CR_EC	-0.508943	0.000203492
SNX29	Mathys_2024_AD_PFC	-0.28399	0.0290637
SNX29	Mathys_2024_CR_PFC	0.018311	0.481786
SNX29	Mathys_2024_AD_HIP	-0.53	8.40812e-05
SNX29	Mathys_2024_CR_HIP	-0.275209	0.0454814
SNX29	Mathys_2024_AD_MTG	-0.419224	0.002675
SNX29	Mathys_2024_CR_MTG	-0.0327636	0.452171
SNX29	Mathys_2024_AD_TH	-0.340029	0.0346871
SNX29	Mathys_2024_CR_TH	-0.342588	0.0606732
SNX29	Pineda_2024_ALS_PFC	0.311721	0.088639
SNX29	Pineda_2024_C9ALS_PFC	-0.0105346	0.382939
SNX29	Pineda_2024_C9FTLD_PFC	-0.205678	0.24515
SNX29	Pineda_2024_FTLD_PFC	-0.354172	0.0240888
SNX29	Pineda_2024_ALS_M1	0.191207	0.242655
SNX29	Pineda_2024_C9ALS_M1	0.284199	0.0872622
SNX29	Pineda_2024_C9FTLD_M1	-0.187537	0.258211
SNX29	Pineda_2024_FTLD_M1	-0.0869778	0.0675602
SNX3	NM_2024_PD_DMV	0.425565	0.043063
SNX3	NM_2024_PD_PFC	0.391773	0.00712809
SNX3	NM_2024_PD_GPi	0.360866	0.0610326
SNX3	NM_2024_PD_M1	0.354867	0.0519569
SNX3	NM_2024_PD_V1	-0.00881074	0.434457
SNX3	Gerrits_2022_FTD-GRN_FC	-0.340621	0.113346
SNX3	Gerrits_2022_FTD-GRN_OC	-0.19898	0.213677
SNX3	Gerrits_2022_FTD-GRN_TC	-0.201491	0.176335
SNX3	Mathys_2024_AD_AnG	0.0304919	0.29527
SNX3	Mathys_2024_CR_AnG	-0.10293	0.217636
SNX3	Mathys_2024_AD_EC	-0.109826	0.315775
SNX3	Mathys_2024_CR_EC	-0.245394	0.0786162
SNX3	Mathys_2024_AD_PFC	-0.308305	0.0403657
SNX3	Mathys_2024_CR_PFC	-0.575625	5.72295e-05
SNX3	Mathys_2024_AD_HIP	0.0241592	0.343592
SNX3	Mathys_2024_CR_HIP	-0.252803	0.0593233
SNX3	Mathys_2024_AD_MTG	-0.23236	0.111272
SNX3	Mathys_2024_CR_MTG	-0.36723	0.00433218
SNX3	Mathys_2024_AD_TH	0.301125	0.0159123
SNX3	Mathys_2024_CR_TH	0.00788672	0.415863
SNX3	Pineda_2024_ALS_PFC	0.164777	0.235248
SNX3	Pineda_2024_C9ALS_PFC	-0.233844	0.16435
SNX3	Pineda_2024_C9FTLD_PFC	0.523226	3.06921e-05
SNX3	Pineda_2024_FTLD_PFC	0.531813	0.000191446
SNX3	Pineda_2024_ALS_M1	-0.122057	0.277265
SNX3	Pineda_2024_C9ALS_M1	-0.411271	0.00283737
SNX3	Pineda_2024_C9FTLD_M1	0.218277	0.0919788
SNX3	Pineda_2024_FTLD_M1	0.352853	0.0242255
SNX30	NM_2024_PD_DMV	0.620778	0.0154163
SNX30	NM_2024_PD_PFC	0.621898	0.00498906
SNX30	NM_2024_PD_GPi	0.0129078	0.468388
SNX30	NM_2024_PD_M1	0.678216	0.00368825
SNX30	NM_2024_PD_V1	-0.362413	0.0427393
SNX30	Gerrits_2022_FTD-GRN_FC	0.442588	0.00434299
SNX30	Gerrits_2022_FTD-GRN_OC	0.805425	0.000200251
SNX30	Gerrits_2022_FTD-GRN_TC	0.261724	0.0122184
SNX30	Mathys_2024_AD_AnG	-0.116878	0.295268
SNX30	Mathys_2024_CR_AnG	-1.84025	0.000349334
SNX30	Mathys_2024_AD_EC	0.0824867	0.154421
SNX30	Mathys_2024_CR_EC	-1.55965	4.08719e-06
SNX30	Mathys_2024_AD_PFC	0.0422349	0.462205
SNX30	Mathys_2024_CR_PFC	-1.88617	6.30989e-05
SNX30	Mathys_2024_AD_HIP	-0.504023	0.0236303
SNX30	Mathys_2024_CR_HIP	-1.52084	0.000151193
SNX30	Mathys_2024_AD_MTG	0.293654	0.0948306
SNX30	Mathys_2024_CR_MTG	-2.0966	2.86503e-05
SNX30	Mathys_2024_AD_TH	0.213877	0.187803
SNX30	Mathys_2024_CR_TH	-0.533857	0.0434854
SNX30	Pineda_2024_ALS_PFC	-0.32226	0.211064
SNX30	Pineda_2024_C9ALS_PFC	-0.864761	0.0351737
SNX30	Pineda_2024_C9FTLD_PFC	1.19102	0.00014626
SNX30	Pineda_2024_FTLD_PFC	1.19615	0.00137152
SNX30	Pineda_2024_ALS_M1	-1.44903	0.000768903
SNX30	Pineda_2024_C9ALS_M1	-1.78071	2.84292e-08
SNX30	Pineda_2024_C9FTLD_M1	-0.466556	0.0799347
SNX30	Pineda_2024_FTLD_M1	-0.370741	0.0711456
SNX31	NM_2024_PD_DMV	0.0335397	0.46141
SNX31	NM_2024_PD_PFC	0.400256	0.10168
SNX31	NM_2024_PD_GPi	0.0938059	0.391883
SNX31	NM_2024_PD_M1	0.454211	0.081559
SNX31	NM_2024_PD_V1	-0.0236548	0.421213
SNX31	Gerrits_2022_FTD-GRN_FC	1.61069	0.00323051
SNX31	Gerrits_2022_FTD-GRN_OC	-0.466871	0.179915
SNX31	Gerrits_2022_FTD-GRN_TC	0.593803	0.045029
SNX31	Mathys_2024_AD_AnG	1.04182	0.00589975
SNX31	Mathys_2024_CR_AnG	1.26919	0.0200822
SNX31	Mathys_2024_AD_EC	2.11157	0.00176618
SNX31	Mathys_2024_CR_EC	1.52172	0.0117746
SNX31	Mathys_2024_AD_PFC	1.4262	0.00276867
SNX31	Mathys_2024_CR_PFC	1.28559	0.0247112
SNX31	Mathys_2024_AD_HIP	1.61236	0.00221936
SNX31	Mathys_2024_CR_HIP	1.15321	0.0192148
SNX31	Mathys_2024_AD_MTG	1.6867	0.00211406
SNX31	Mathys_2024_CR_MTG	1.21829	0.0321233
SNX31	Mathys_2024_AD_TH	0.899739	0.0180951
SNX31	Mathys_2024_CR_TH	0.626382	0.0222137
SNX31	Pineda_2024_ALS_PFC	-0.417803	0.161002
SNX31	Pineda_2024_C9ALS_PFC	0.249116	0.290261
SNX31	Pineda_2024_C9FTLD_PFC	1.14076	0.00736032
SNX31	Pineda_2024_FTLD_PFC	0.801797	0.0446955
SNX31	Pineda_2024_ALS_M1	0.0538574	0.45139
SNX31	Pineda_2024_C9ALS_M1	0.822048	0.0666912
SNX31	Pineda_2024_C9FTLD_M1	1.3226	0.00160716
SNX31	Pineda_2024_FTLD_M1	0.941178	0.0316779
SNX32	NM_2024_PD_DMV	-0.65306	0.00350613
SNX32	NM_2024_PD_PFC	-0.129714	0.284467
SNX32	NM_2024_PD_GPi	-0.385495	0.050114
SNX32	NM_2024_PD_M1	-0.250336	0.0292735
SNX32	NM_2024_PD_V1	0.00850399	0.495424
SNX32	Gerrits_2022_FTD-GRN_FC	0.212016	0.147011
SNX32	Gerrits_2022_FTD-GRN_OC	-0.170609	0.297877
SNX32	Gerrits_2022_FTD-GRN_TC	-0.23017	0.276323
SNX32	Mathys_2024_AD_AnG	-0.153911	0.194453
SNX32	Mathys_2024_CR_AnG	-0.632655	0.0219189
SNX32	Mathys_2024_AD_EC	-0.222124	0.194344
SNX32	Mathys_2024_CR_EC	-0.488304	0.0320737
SNX32	Mathys_2024_AD_PFC	0.405689	0.117104
SNX32	Mathys_2024_CR_PFC	-0.46798	0.0718596
SNX32	Mathys_2024_AD_HIP	-0.156038	0.265866
SNX32	Mathys_2024_CR_HIP	-0.749684	0.000374375
SNX32	Mathys_2024_AD_MTG	-0.523349	0.0252944
SNX32	Mathys_2024_CR_MTG	-0.834614	0.000448762
SNX32	Mathys_2024_AD_TH	-0.715653	0.000100796
SNX32	Mathys_2024_CR_TH	-0.929799	0.00126988
SNX32	Pineda_2024_ALS_PFC	0.5036	0.0731638
SNX32	Pineda_2024_C9ALS_PFC	0.492826	0.0936
SNX32	Pineda_2024_C9FTLD_PFC	0.0971942	0.208792
SNX32	Pineda_2024_FTLD_PFC	-0.0372124	0.236032
SNX32	Pineda_2024_ALS_M1	0.11661	0.228768
SNX32	Pineda_2024_C9ALS_M1	0.151528	0.39384
SNX32	Pineda_2024_C9FTLD_M1	0.187769	0.220288
SNX32	Pineda_2024_FTLD_M1	0.0227194	0.369185
SNX33	NM_2024_PD_DMV	1.00403	0.0827423
SNX33	NM_2024_PD_PFC	-0.00208757	0.988237
SNX33	NM_2024_PD_GPi	-0.000886093	0.989955
SNX33	NM_2024_PD_M1	0.00220684	0.987231
SNX33	NM_2024_PD_V1	0.000218469	0.991641
SNX33	Gerrits_2022_FTD-GRN_FC	-0.000878718	0.990559
SNX33	Gerrits_2022_FTD-GRN_OC	-0.00333148	0.98255
SNX33	Gerrits_2022_FTD-GRN_TC	-0.00257461	0.987457
SNX33	Mathys_2024_AD_AnG	0.00161619	0.988379
SNX33	Mathys_2024_CR_AnG	8.11993e-05	0.991649
SNX33	Mathys_2024_AD_EC	-0.00191714	0.987602
SNX33	Mathys_2024_CR_EC	-0.00286104	0.987166
SNX33	Mathys_2024_AD_PFC	-0.00459847	0.983439
SNX33	Mathys_2024_CR_PFC	-0.00176618	0.98478
SNX33	Mathys_2024_AD_HIP	-0.00233338	0.987133
SNX33	Mathys_2024_CR_HIP	-0.000856569	0.989931
SNX33	Mathys_2024_AD_MTG	-0.000752095	0.990052
SNX33	Mathys_2024_CR_MTG	-0.000164856	0.987599
SNX33	Mathys_2024_AD_TH	0.00289094	0.982155
SNX33	Mathys_2024_CR_TH	-0.000176871	0.991621
SNX33	Pineda_2024_ALS_PFC	-0.00993322	0.966217
SNX33	Pineda_2024_C9ALS_PFC	-0.000199779	0.989894
SNX33	Pineda_2024_C9FTLD_PFC	-0.00172656	0.988734
SNX33	Pineda_2024_FTLD_PFC	-0.00287006	0.985193
SNX33	Pineda_2024_ALS_M1	-0.00225219	0.985806
SNX33	Pineda_2024_C9ALS_M1	-0.000126627	0.981559
SNX33	Pineda_2024_C9FTLD_M1	0.00102843	0.990116
SNX33	Pineda_2024_FTLD_M1	0.000462717	0.988554
SNX4	NM_2024_PD_DMV	-0.765312	6.51078e-07
SNX4	NM_2024_PD_PFC	-0.24207	0.0540986
SNX4	NM_2024_PD_GPi	-0.0721083	0.170959
SNX4	NM_2024_PD_M1	-0.356018	0.000359139
SNX4	NM_2024_PD_V1	-0.191602	0.224142
SNX4	Gerrits_2022_FTD-GRN_FC	-0.264132	0.128808
SNX4	Gerrits_2022_FTD-GRN_OC	0.0063586	0.482703
SNX4	Gerrits_2022_FTD-GRN_TC	0.019078	0.175056
SNX4	Mathys_2024_AD_AnG	0.0128635	0.42079
SNX4	Mathys_2024_CR_AnG	-0.430325	0.00437708
SNX4	Mathys_2024_AD_EC	-0.282415	0.126357
SNX4	Mathys_2024_CR_EC	-0.0992365	0.308715
SNX4	Mathys_2024_AD_PFC	-0.374278	0.00754597
SNX4	Mathys_2024_CR_PFC	-0.36726	9.34067e-07
SNX4	Mathys_2024_AD_HIP	-0.28157	0.021435
SNX4	Mathys_2024_CR_HIP	-0.191796	0.223644
SNX4	Mathys_2024_AD_MTG	-0.44198	0.00527257
SNX4	Mathys_2024_CR_MTG	-0.230136	0.0204311
SNX4	Mathys_2024_AD_TH	-0.374102	0.0204123
SNX4	Mathys_2024_CR_TH	-0.18854	0.189716
SNX4	Pineda_2024_ALS_PFC	-0.167893	0.0736463
SNX4	Pineda_2024_C9ALS_PFC	-0.371724	0.00843675
SNX4	Pineda_2024_C9FTLD_PFC	-0.345051	0.0332291
SNX4	Pineda_2024_FTLD_PFC	-0.347883	0.016815
SNX4	Pineda_2024_ALS_M1	-0.284335	0.0112004
SNX4	Pineda_2024_C9ALS_M1	-0.045639	0.0444863
SNX4	Pineda_2024_C9FTLD_M1	-0.30172	0.0302657
SNX4	Pineda_2024_FTLD_M1	-0.255362	0.00143719
SNX5	NM_2024_PD_DMV	0.0311962	0.899468
SNX5	NM_2024_PD_PFC	0.0088339	0.944767
SNX5	NM_2024_PD_GPi	0.0123612	0.942317
SNX5	NM_2024_PD_M1	0.00599728	0.951493
SNX5	NM_2024_PD_V1	0.000476031	0.966581
SNX5	Gerrits_2022_FTD-GRN_FC	-0.00337666	0.954659
SNX5	Gerrits_2022_FTD-GRN_OC	0.238876	0.19603
SNX5	Gerrits_2022_FTD-GRN_TC	-0.000768099	0.943051
SNX5	Mathys_2024_AD_AnG	0.0193408	0.923511
SNX5	Mathys_2024_CR_AnG	-0.00564063	0.940348
SNX5	Mathys_2024_AD_EC	0.00337439	0.948377
SNX5	Mathys_2024_CR_EC	-0.00298901	0.955403
SNX5	Mathys_2024_AD_PFC	0.000371685	0.961966
SNX5	Mathys_2024_CR_PFC	-0.00329237	0.95647
SNX5	Mathys_2024_AD_HIP	-0.0445498	0.882475
SNX5	Mathys_2024_CR_HIP	-0.0066834	0.948084
SNX5	Mathys_2024_AD_MTG	0.00537085	0.949805
SNX5	Mathys_2024_CR_MTG	-0.00363096	0.958278
SNX5	Mathys_2024_AD_TH	0.0134309	0.921766
SNX5	Mathys_2024_CR_TH	-0.000721826	0.964798
SNX5	Pineda_2024_ALS_PFC	0.00107045	0.956194
SNX5	Pineda_2024_C9ALS_PFC	-0.00493252	0.949569
SNX5	Pineda_2024_C9FTLD_PFC	0.000438988	0.965985
SNX5	Pineda_2024_FTLD_PFC	0.00360412	0.951871
SNX5	Pineda_2024_ALS_M1	0.00982798	0.947238
SNX5	Pineda_2024_C9ALS_M1	-0.00637023	0.92414
SNX5	Pineda_2024_C9FTLD_M1	0.00207384	0.962225
SNX5	Pineda_2024_FTLD_M1	-0.00232382	0.943581
SNX6	NM_2024_PD_DMV	0.46849	0.00205667
SNX6	NM_2024_PD_PFC	0.392164	1.81489e-05
SNX6	NM_2024_PD_GPi	0.293544	0.0126079
SNX6	NM_2024_PD_M1	0.309171	0.000920441
SNX6	NM_2024_PD_V1	-0.00222713	0.207856
SNX6	Gerrits_2022_FTD-GRN_FC	0.135429	0.148155
SNX6	Gerrits_2022_FTD-GRN_OC	0.394163	0.020375
SNX6	Gerrits_2022_FTD-GRN_TC	0.240059	0.00614986
SNX6	Mathys_2024_AD_AnG	0.315996	0.00266667
SNX6	Mathys_2024_CR_AnG	-0.300016	0.000757862
SNX6	Mathys_2024_AD_EC	0.130846	0.0393091
SNX6	Mathys_2024_CR_EC	-0.308858	0.00692978
SNX6	Mathys_2024_AD_PFC	0.0506002	0.286788
SNX6	Mathys_2024_CR_PFC	-0.441085	1.71342e-05
SNX6	Mathys_2024_AD_HIP	0.237324	0.00543495
SNX6	Mathys_2024_CR_HIP	-0.297994	0.00360994
SNX6	Mathys_2024_AD_MTG	0.240173	0.0234726
SNX6	Mathys_2024_CR_MTG	-0.325429	0.000744823
SNX6	Mathys_2024_AD_TH	0.395945	0.00560009
SNX6	Mathys_2024_CR_TH	-0.0997118	0.122927
SNX6	Pineda_2024_ALS_PFC	0.166648	0.12033
SNX6	Pineda_2024_C9ALS_PFC	0.0222866	0.399616
SNX6	Pineda_2024_C9FTLD_PFC	0.421468	2.23356e-06
SNX6	Pineda_2024_FTLD_PFC	0.585088	6.98399e-13
SNX6	Pineda_2024_ALS_M1	0.074443	0.233809
SNX6	Pineda_2024_C9ALS_M1	0.0099596	0.417175
SNX6	Pineda_2024_C9FTLD_M1	0.117371	0.101035
SNX6	Pineda_2024_FTLD_M1	0.652598	3.81406e-08
SNX7	NM_2024_PD_DMV	-0.0625815	0.357747
SNX7	NM_2024_PD_PFC	0.0911335	0.226878
SNX7	NM_2024_PD_GPi	-0.230753	0.037895
SNX7	NM_2024_PD_M1	0.0541125	0.358562
SNX7	NM_2024_PD_V1	-0.0200721	0.197177
SNX7	Gerrits_2022_FTD-GRN_FC	1.01206	1.30748e-06
SNX7	Gerrits_2022_FTD-GRN_OC	0.657768	0.000442982
SNX7	Gerrits_2022_FTD-GRN_TC	0.672975	0.00021279
SNX7	Mathys_2024_AD_AnG	0.324837	0.0143518
SNX7	Mathys_2024_CR_AnG	-0.122301	0.0353608
SNX7	Mathys_2024_AD_EC	0.753205	3.1266e-08
SNX7	Mathys_2024_CR_EC	-0.195313	0.0762975
SNX7	Mathys_2024_AD_PFC	0.672158	1.10481e-05
SNX7	Mathys_2024_CR_PFC	-0.137442	0.0485883
SNX7	Mathys_2024_AD_HIP	0.276044	0.0255019
SNX7	Mathys_2024_CR_HIP	-0.29825	0.035243
SNX7	Mathys_2024_AD_MTG	0.68782	0.000170262
SNX7	Mathys_2024_CR_MTG	-0.313715	0.0147859
SNX7	Mathys_2024_AD_TH	0.0517601	0.353684
SNX7	Mathys_2024_CR_TH	-0.257608	0.0265495
SNX7	Pineda_2024_ALS_PFC	0.158848	0.179029
SNX7	Pineda_2024_C9ALS_PFC	0.447504	0.00258086
SNX7	Pineda_2024_C9FTLD_PFC	0.79657	5.72938e-09
SNX7	Pineda_2024_FTLD_PFC	0.768054	4.87589e-08
SNX7	Pineda_2024_ALS_M1	-0.0892387	0.108191
SNX7	Pineda_2024_C9ALS_M1	0.367602	0.00238515
SNX7	Pineda_2024_C9FTLD_M1	0.237995	0.0402992
SNX7	Pineda_2024_FTLD_M1	0.3837	0.0226788
SNX8	NM_2024_PD_DMV	-0.192832	0.353197
SNX8	NM_2024_PD_PFC	0.0403481	0.530116
SNX8	NM_2024_PD_GPi	-0.184071	0.356675
SNX8	NM_2024_PD_M1	-0.0268168	0.465232
SNX8	NM_2024_PD_V1	0.0128473	0.599197
SNX8	Gerrits_2022_FTD-GRN_FC	0.284363	0.263242
SNX8	Gerrits_2022_FTD-GRN_OC	-0.121075	0.41433
SNX8	Gerrits_2022_FTD-GRN_TC	0.244864	0.282704
SNX8	Mathys_2024_AD_AnG	0.0678697	0.524968
SNX8	Mathys_2024_CR_AnG	-0.282143	0.263903
SNX8	Mathys_2024_AD_EC	0.0322038	0.562108
SNX8	Mathys_2024_CR_EC	-0.180382	0.40253
SNX8	Mathys_2024_AD_PFC	-0.0209267	0.585107
SNX8	Mathys_2024_CR_PFC	-0.103387	0.295239
SNX8	Mathys_2024_AD_HIP	0.382341	0.240706
SNX8	Mathys_2024_CR_HIP	0.00560679	0.555889
SNX8	Mathys_2024_AD_MTG	0.375245	0.228738
SNX8	Mathys_2024_CR_MTG	0.035496	0.483875
SNX8	Mathys_2024_AD_TH	-0.0235272	0.53282
SNX8	Mathys_2024_CR_TH	0.00405743	0.609554
SNX8	Pineda_2024_ALS_PFC	0.0472419	0.551542
SNX8	Pineda_2024_C9ALS_PFC	-0.0487996	0.513214
SNX8	Pineda_2024_C9FTLD_PFC	0.0193592	0.306625
SNX8	Pineda_2024_FTLD_PFC	0.0232545	0.574673
SNX8	Pineda_2024_ALS_M1	0.104271	0.481104
SNX8	Pineda_2024_C9ALS_M1	0.577862	0.0274543
SNX8	Pineda_2024_C9FTLD_M1	0.319007	0.24992
SNX8	Pineda_2024_FTLD_M1	0.175265	0.347178
SNX9	NM_2024_PD_DMV	-0.271252	0.00510336
SNX9	NM_2024_PD_PFC	-0.125375	0.0736505
SNX9	NM_2024_PD_GPi	-0.131589	0.103529
SNX9	NM_2024_PD_M1	-0.0747944	0.199183
SNX9	NM_2024_PD_V1	-0.0219289	0.106419
SNX9	Gerrits_2022_FTD-GRN_FC	-0.143217	0.121197
SNX9	Gerrits_2022_FTD-GRN_OC	-0.663428	1.3084e-06
SNX9	Gerrits_2022_FTD-GRN_TC	-0.392381	2.09794e-05
SNX9	Mathys_2024_AD_AnG	-0.330354	1.58062e-07
SNX9	Mathys_2024_CR_AnG	0.199351	0.0392667
SNX9	Mathys_2024_AD_EC	-0.072822	0.255921
SNX9	Mathys_2024_CR_EC	0.379499	0.000352162
SNX9	Mathys_2024_AD_PFC	-0.123738	0.0991285
SNX9	Mathys_2024_CR_PFC	0.278567	0.0120034
SNX9	Mathys_2024_AD_HIP	-0.0351621	0.276069
SNX9	Mathys_2024_CR_HIP	0.330391	0.000468063
SNX9	Mathys_2024_AD_MTG	-0.32554	0.000289321
SNX9	Mathys_2024_CR_MTG	0.263211	0.0151377
SNX9	Mathys_2024_AD_TH	-0.243177	0.00354043
SNX9	Mathys_2024_CR_TH	0.193371	0.00715235
SNX9	Pineda_2024_ALS_PFC	0.138249	0.0812124
SNX9	Pineda_2024_C9ALS_PFC	0.103605	0.159511
SNX9	Pineda_2024_C9FTLD_PFC	0.00599679	0.0109863
SNX9	Pineda_2024_FTLD_PFC	-0.179771	0.0249668
SNX9	Pineda_2024_ALS_M1	-0.020019	0.021439
SNX9	Pineda_2024_C9ALS_M1	0.0233081	0.415714
SNX9	Pineda_2024_C9FTLD_M1	-0.0301813	0.331325
SNX9	Pineda_2024_FTLD_M1	-0.452408	2.75147e-12
SNX9-AS1	NM_2024_PD_DMV	-0.0306202	0.508446
SNX9-AS1	NM_2024_PD_PFC	-0.311492	0.279246
SNX9-AS1	NM_2024_PD_GPi	-0.0556691	0.48675
SNX9-AS1	NM_2024_PD_M1	-0.270392	0.288963
SNX9-AS1	NM_2024_PD_V1	-0.181113	0.418596
SNX9-AS1	Gerrits_2022_FTD-GRN_FC	-0.0358676	0.540182
SNX9-AS1	Gerrits_2022_FTD-GRN_OC	0.0346795	0.546496
SNX9-AS1	Gerrits_2022_FTD-GRN_TC	0.0383878	0.541729
SNX9-AS1	Mathys_2024_AD_AnG	-0.0665025	0.502271
SNX9-AS1	Mathys_2024_CR_AnG	0.000811361	0.560506
SNX9-AS1	Mathys_2024_AD_EC	-0.122575	0.489557
SNX9-AS1	Mathys_2024_CR_EC	-0.0844587	0.514892
SNX9-AS1	Mathys_2024_AD_PFC	-0.0392415	0.530097
SNX9-AS1	Mathys_2024_CR_PFC	0.0421686	0.532129
SNX9-AS1	Mathys_2024_AD_HIP	-0.113399	0.477947
SNX9-AS1	Mathys_2024_CR_HIP	-0.0622356	0.524366
SNX9-AS1	Mathys_2024_AD_MTG	-0.0980608	0.498779
SNX9-AS1	Mathys_2024_CR_MTG	0.0348334	0.539274
SNX9-AS1	Mathys_2024_AD_TH	-0.122488	0.441781
SNX9-AS1	Mathys_2024_CR_TH	-0.0638733	0.501164
SNX9-AS1	Pineda_2024_ALS_PFC	0.209773	0.45507
SNX9-AS1	Pineda_2024_C9ALS_PFC	0.214097	0.45413
SNX9-AS1	Pineda_2024_C9FTLD_PFC	-0.0975172	0.493358
SNX9-AS1	Pineda_2024_FTLD_PFC	-0.0830525	0.498623
SNX9-AS1	Pineda_2024_ALS_M1	0.264646	0.383632
SNX9-AS1	Pineda_2024_C9ALS_M1	0.186911	0.447791
SNX9-AS1	Pineda_2024_C9FTLD_M1	-0.130593	0.456883
SNX9-AS1	Pineda_2024_FTLD_M1	0.00508719	0.556095
SOAT1	NM_2024_PD_DMV	-0.554719	0.000373771
SOAT1	NM_2024_PD_PFC	-0.326005	0.0108797
SOAT1	NM_2024_PD_GPi	-0.198529	0.0820654
SOAT1	NM_2024_PD_M1	-0.245655	0.0525515
SOAT1	NM_2024_PD_V1	0.0587238	0.299692
SOAT1	Gerrits_2022_FTD-GRN_FC	-0.207652	0.192658
SOAT1	Gerrits_2022_FTD-GRN_OC	-1.01092	0.000197055
SOAT1	Gerrits_2022_FTD-GRN_TC	-0.51387	0.00475134
SOAT1	Mathys_2024_AD_AnG	-0.130795	0.0945039
SOAT1	Mathys_2024_CR_AnG	1.05893	2.18914e-06
SOAT1	Mathys_2024_AD_EC	-0.0811119	0.336787
SOAT1	Mathys_2024_CR_EC	1.07832	9.3758e-08
SOAT1	Mathys_2024_AD_PFC	0.0767099	0.300612
SOAT1	Mathys_2024_CR_PFC	1.12511	1.1605e-06
SOAT1	Mathys_2024_AD_HIP	0.187358	0.0843065
SOAT1	Mathys_2024_CR_HIP	0.994719	1.80098e-06
SOAT1	Mathys_2024_AD_MTG	-0.192444	0.158134
SOAT1	Mathys_2024_CR_MTG	1.22235	6.32972e-09
SOAT1	Mathys_2024_AD_TH	-0.222124	0.0668477
SOAT1	Mathys_2024_CR_TH	0.414694	0.0037684
SOAT1	Pineda_2024_ALS_PFC	-0.0130674	0.476498
SOAT1	Pineda_2024_C9ALS_PFC	0.266429	0.0959165
SOAT1	Pineda_2024_C9FTLD_PFC	-0.588095	0.000226648
SOAT1	Pineda_2024_FTLD_PFC	-0.74133	9.2732e-06
SOAT1	Pineda_2024_ALS_M1	0.395478	0.0218419
SOAT1	Pineda_2024_C9ALS_M1	0.574624	0.00155785
SOAT1	Pineda_2024_C9FTLD_M1	0.0221763	0.420675
SOAT1	Pineda_2024_FTLD_M1	-0.482986	0.000178736
SOBP	NM_2024_PD_DMV	0.000421496	0.996799
SOBP	NM_2024_PD_PFC	4.72669e-06	0.999917
SOBP	NM_2024_PD_GPi	-2.38571e-05	0.999765
SOBP	NM_2024_PD_M1	-4.64719e-06	0.99972
SOBP	NM_2024_PD_V1	1.1108e-05	0.99991
SOBP	Gerrits_2022_FTD-GRN_FC	-1.56534e-05	0.999901
SOBP	Gerrits_2022_FTD-GRN_OC	-0.000269324	0.994915
SOBP	Gerrits_2022_FTD-GRN_TC	-0.00809618	0.982465
SOBP	Mathys_2024_AD_AnG	0.00040784	0.998299
SOBP	Mathys_2024_CR_AnG	0.0169579	0.975024
SOBP	Mathys_2024_AD_EC	2.24175e-09	0.999906
SOBP	Mathys_2024_CR_EC	0.000129735	0.999528
SOBP	Mathys_2024_AD_PFC	-0.000194539	0.998791
SOBP	Mathys_2024_CR_PFC	0.00387319	0.992398
SOBP	Mathys_2024_AD_HIP	-0.00524638	0.986478
SOBP	Mathys_2024_CR_HIP	0.000372637	0.999066
SOBP	Mathys_2024_AD_MTG	-0.000182778	0.999036
SOBP	Mathys_2024_CR_MTG	0.000321348	0.999243
SOBP	Mathys_2024_AD_TH	-0.488036	0.224492
SOBP	Mathys_2024_CR_TH	-1.05385e-05	0.999821
SOBP	Pineda_2024_ALS_PFC	-0.0394115	0.877126
SOBP	Pineda_2024_C9ALS_PFC	-1.48953e-05	0.999885
SOBP	Pineda_2024_C9FTLD_PFC	-8.27702e-06	0.999918
SOBP	Pineda_2024_FTLD_PFC	1.16832e-05	0.998468
SOBP	Pineda_2024_ALS_M1	4.62229e-06	0.999872
SOBP	Pineda_2024_C9ALS_M1	0.000915985	0.993518
SOBP	Pineda_2024_C9FTLD_M1	-4.1103e-05	0.999555
SOBP	Pineda_2024_FTLD_M1	5.70567e-05	0.998708
SOCS1	NM_2024_PD_DMV	-0.779817	0.257908
SOCS1	NM_2024_PD_PFC	-1.35578	0.11802
SOCS1	NM_2024_PD_GPi	-0.560023	0.305614
SOCS1	NM_2024_PD_M1	-0.651184	0.220673
SOCS1	NM_2024_PD_V1	-0.614499	0.312796
SOCS1	Gerrits_2022_FTD-GRN_FC	-2.20574	0.00394756
SOCS1	Gerrits_2022_FTD-GRN_OC	-1.92653	0.00269024
SOCS1	Gerrits_2022_FTD-GRN_TC	-1.85885	0.00782859
SOCS1	Mathys_2024_AD_AnG	-0.843792	0.0337511
SOCS1	Mathys_2024_CR_AnG	-0.481373	0.34149
SOCS1	Mathys_2024_AD_EC	-1.468	0.0595268
SOCS1	Mathys_2024_CR_EC	-0.508271	0.323114
SOCS1	Mathys_2024_AD_PFC	-1.24854	0.0799178
SOCS1	Mathys_2024_CR_PFC	-0.586768	0.292489
SOCS1	Mathys_2024_AD_HIP	-1.02767	0.108392
SOCS1	Mathys_2024_CR_HIP	-0.400776	0.359406
SOCS1	Mathys_2024_AD_MTG	-1.37374	0.0625912
SOCS1	Mathys_2024_CR_MTG	-0.470977	0.347947
SOCS1	Mathys_2024_AD_TH	-0.892259	0.217943
SOCS1	Mathys_2024_CR_TH	-0.544544	0.338335
SOCS1	Pineda_2024_ALS_PFC	-1.09966	0.0306572
SOCS1	Pineda_2024_C9ALS_PFC	-0.969441	0.124137
SOCS1	Pineda_2024_C9FTLD_PFC	-1.66926	0.00234484
SOCS1	Pineda_2024_FTLD_PFC	-1.33516	0.00329347
SOCS1	Pineda_2024_ALS_M1	-0.150663	0.22572
SOCS1	Pineda_2024_C9ALS_M1	-1.14852	0.0022577
SOCS1	Pineda_2024_C9FTLD_M1	-1.18858	0.0609682
SOCS1	Pineda_2024_FTLD_M1	-0.129918	0.216032
SOCS2	NM_2024_PD_DMV	-0.404398	0.216857
SOCS2	NM_2024_PD_PFC	-0.417534	0.15546
SOCS2	NM_2024_PD_GPi	-0.0838581	0.407144
SOCS2	NM_2024_PD_M1	-0.147181	0.348801
SOCS2	NM_2024_PD_V1	-0.0609048	0.435719
SOCS2	Gerrits_2022_FTD-GRN_FC	-0.358795	0.276955
SOCS2	Gerrits_2022_FTD-GRN_OC	-0.825736	0.109182
SOCS2	Gerrits_2022_FTD-GRN_TC	-0.591664	0.135898
SOCS2	Mathys_2024_AD_AnG	-0.438203	0.182151
SOCS2	Mathys_2024_CR_AnG	0.156079	0.424474
SOCS2	Mathys_2024_AD_EC	-0.266672	0.31515
SOCS2	Mathys_2024_CR_EC	0.283037	0.358117
SOCS2	Mathys_2024_AD_PFC	-0.277129	0.278157
SOCS2	Mathys_2024_CR_PFC	0.233204	0.379532
SOCS2	Mathys_2024_AD_HIP	-0.321578	0.239468
SOCS2	Mathys_2024_CR_HIP	0.262629	0.347192
SOCS2	Mathys_2024_AD_MTG	-0.475188	0.202775
SOCS2	Mathys_2024_CR_MTG	0.223363	0.38824
SOCS2	Mathys_2024_AD_TH	-0.415172	0.154011
SOCS2	Mathys_2024_CR_TH	0.108324	0.379497
SOCS2	Pineda_2024_ALS_PFC	-0.122087	0.445081
SOCS2	Pineda_2024_C9ALS_PFC	-0.155309	0.422091
SOCS2	Pineda_2024_C9FTLD_PFC	-0.39498	0.267059
SOCS2	Pineda_2024_FTLD_PFC	-0.506834	0.232582
SOCS2	Pineda_2024_ALS_M1	-0.165165	0.416034
SOCS2	Pineda_2024_C9ALS_M1	-0.17501	0.405658
SOCS2	Pineda_2024_C9FTLD_M1	-0.281516	0.27876
SOCS2	Pineda_2024_FTLD_M1	-0.740943	0.117219
SOCS2-AS1	NM_2024_PD_DMV	-1.38077	0.00132334
SOCS2-AS1	NM_2024_PD_PFC	-1.36892	0.000270288
SOCS2-AS1	NM_2024_PD_GPi	-0.996174	0.046692
SOCS2-AS1	NM_2024_PD_M1	-0.959798	0.0103584
SOCS2-AS1	NM_2024_PD_V1	-0.22368	0.295323
SOCS2-AS1	Gerrits_2022_FTD-GRN_FC	-0.00536813	0.494868
SOCS2-AS1	Gerrits_2022_FTD-GRN_OC	-3.14101	0
SOCS2-AS1	Gerrits_2022_FTD-GRN_TC	-0.918909	0.020521
SOCS2-AS1	Mathys_2024_AD_AnG	-1.11339	0.0514602
SOCS2-AS1	Mathys_2024_CR_AnG	1.00946	0.13512
SOCS2-AS1	Mathys_2024_AD_EC	0.129415	0.37255
SOCS2-AS1	Mathys_2024_CR_EC	1.33441	0.0577809
SOCS2-AS1	Mathys_2024_AD_PFC	-0.010954	0.479758
SOCS2-AS1	Mathys_2024_CR_PFC	1.62273	0.0440247
SOCS2-AS1	Mathys_2024_AD_HIP	-0.631471	0.0863901
SOCS2-AS1	Mathys_2024_CR_HIP	1.02135	0.0997354
SOCS2-AS1	Mathys_2024_AD_MTG	-1.0305	0.0615265
SOCS2-AS1	Mathys_2024_CR_MTG	1.46561	0.0663493
SOCS2-AS1	Mathys_2024_AD_TH	-1.56798	1.90086e-06
SOCS2-AS1	Mathys_2024_CR_TH	0.447814	0.154349
SOCS2-AS1	Pineda_2024_ALS_PFC	2.21023	0.0537996
SOCS2-AS1	Pineda_2024_C9ALS_PFC	2.36151	0.0387061
SOCS2-AS1	Pineda_2024_C9FTLD_PFC	0.263875	0.369939
SOCS2-AS1	Pineda_2024_FTLD_PFC	-0.107052	0.456011
SOCS2-AS1	Pineda_2024_ALS_M1	1.42058	0.0137377
SOCS2-AS1	Pineda_2024_C9ALS_M1	1.8243	0.000620961
SOCS2-AS1	Pineda_2024_C9FTLD_M1	-0.379015	0.163843
SOCS2-AS1	Pineda_2024_FTLD_M1	-0.584059	0.0389428
SOCS3	NM_2024_PD_DMV	-1.35285	0.000351455
SOCS3	NM_2024_PD_PFC	-0.631618	0.0170987
SOCS3	NM_2024_PD_GPi	-0.295786	0.188787
SOCS3	NM_2024_PD_M1	-0.25401	0.223016
SOCS3	NM_2024_PD_V1	-0.0382709	0.384574
SOCS3	Gerrits_2022_FTD-GRN_FC	-0.087803	0.438635
SOCS3	Gerrits_2022_FTD-GRN_OC	-2.91756	0.00105478
SOCS3	Gerrits_2022_FTD-GRN_TC	-1.36475	0.0115803
SOCS3	Mathys_2024_AD_AnG	0.195903	0.302599
SOCS3	Mathys_2024_CR_AnG	3.1998	3.72999e-05
SOCS3	Mathys_2024_AD_EC	0.489919	0.0840323
SOCS3	Mathys_2024_CR_EC	3.46517	1.55728e-05
SOCS3	Mathys_2024_AD_PFC	0.606989	0.0580983
SOCS3	Mathys_2024_CR_PFC	3.25686	3.75324e-05
SOCS3	Mathys_2024_AD_HIP	1.23349	0.000259667
SOCS3	Mathys_2024_CR_HIP	3.12298	6.53322e-05
SOCS3	Mathys_2024_AD_MTG	0.238228	0.299125
SOCS3	Mathys_2024_CR_MTG	3.42189	5.78153e-05
SOCS3	Mathys_2024_AD_TH	-0.0365559	0.360309
SOCS3	Mathys_2024_CR_TH	1.42789	0.00131129
SOCS3	Pineda_2024_ALS_PFC	-1.04502	0.0177111
SOCS3	Pineda_2024_C9ALS_PFC	-0.15585	0.372344
SOCS3	Pineda_2024_C9FTLD_PFC	-1.24065	0.0042416
SOCS3	Pineda_2024_FTLD_PFC	-2.03605	2.14124e-05
SOCS3	Pineda_2024_ALS_M1	0.181975	0.343557
SOCS3	Pineda_2024_C9ALS_M1	1.02664	0.0233052
SOCS3	Pineda_2024_C9FTLD_M1	0.972463	0.00456556
SOCS3	Pineda_2024_FTLD_M1	-1.17721	0.00125572
SOCS3-DT	NM_2024_PD_DMV	-1.99048	2.93887e-05
SOCS3-DT	NM_2024_PD_PFC	-0.937202	0.010182
SOCS3-DT	NM_2024_PD_GPi	-0.329718	0.168561
SOCS3-DT	NM_2024_PD_M1	-0.367474	0.140141
SOCS3-DT	NM_2024_PD_V1	-0.0471433	0.44419
SOCS3-DT	Gerrits_2022_FTD-GRN_FC	0.0977871	0.44287
SOCS3-DT	Gerrits_2022_FTD-GRN_OC	-4.68108	0
SOCS3-DT	Gerrits_2022_FTD-GRN_TC	-1.867	0.000792277
SOCS3-DT	Mathys_2024_AD_AnG	-0.162809	0.366632
SOCS3-DT	Mathys_2024_CR_AnG	4.13678	6.4488e-06
SOCS3-DT	Mathys_2024_AD_EC	1.27889	0.00964042
SOCS3-DT	Mathys_2024_CR_EC	4.76365	4.00238e-05
SOCS3-DT	Mathys_2024_AD_PFC	0.766021	0.0653406
SOCS3-DT	Mathys_2024_CR_PFC	4.43421	5.96267e-08
SOCS3-DT	Mathys_2024_AD_HIP	1.35059	0.00215161
SOCS3-DT	Mathys_2024_CR_HIP	4.21043	6.06059e-05
SOCS3-DT	Mathys_2024_AD_MTG	0.124122	0.416108
SOCS3-DT	Mathys_2024_CR_MTG	4.59589	3.53922e-07
SOCS3-DT	Mathys_2024_AD_TH	-0.408005	0.180484
SOCS3-DT	Mathys_2024_CR_TH	1.97292	0.000279314
SOCS3-DT	Pineda_2024_ALS_PFC	-0.915463	0.0313134
SOCS3-DT	Pineda_2024_C9ALS_PFC	0.20287	0.31425
SOCS3-DT	Pineda_2024_C9FTLD_PFC	-1.26681	0.00102243
SOCS3-DT	Pineda_2024_FTLD_PFC	-2.38244	5.56509e-09
SOCS3-DT	Pineda_2024_ALS_M1	0.631796	0.0908643
SOCS3-DT	Pineda_2024_C9ALS_M1	1.88205	1.93546e-06
SOCS3-DT	Pineda_2024_C9FTLD_M1	1.28888	0.00176327
SOCS3-DT	Pineda_2024_FTLD_M1	-1.47498	0.00672752
SOCS4	NM_2024_PD_DMV	0.427844	0.0205726
SOCS4	NM_2024_PD_PFC	0.398484	0.00136137
SOCS4	NM_2024_PD_GPi	0.348947	0.0266287
SOCS4	NM_2024_PD_M1	0.337579	0.00289069
SOCS4	NM_2024_PD_V1	0.0405459	0.250477
SOCS4	Gerrits_2022_FTD-GRN_FC	-0.0248328	0.23493
SOCS4	Gerrits_2022_FTD-GRN_OC	0.204671	0.113812
SOCS4	Gerrits_2022_FTD-GRN_TC	0.192709	0.0193132
SOCS4	Mathys_2024_AD_AnG	0.48714	0.000136711
SOCS4	Mathys_2024_CR_AnG	0.16244	0.123397
SOCS4	Mathys_2024_AD_EC	0.242307	0.00710266
SOCS4	Mathys_2024_CR_EC	0.0642008	0.348566
SOCS4	Mathys_2024_AD_PFC	0.0294107	0.228947
SOCS4	Mathys_2024_CR_PFC	0.0117951	0.459591
SOCS4	Mathys_2024_AD_HIP	0.414991	0.00184657
SOCS4	Mathys_2024_CR_HIP	0.121	0.224292
SOCS4	Mathys_2024_AD_MTG	0.280982	0.00801036
SOCS4	Mathys_2024_CR_MTG	0.0587316	0.209116
SOCS4	Mathys_2024_AD_TH	0.51922	5.04545e-05
SOCS4	Mathys_2024_CR_TH	0.0953688	0.218619
SOCS4	Pineda_2024_ALS_PFC	0.405985	0.0521195
SOCS4	Pineda_2024_C9ALS_PFC	0.371932	0.0441058
SOCS4	Pineda_2024_C9FTLD_PFC	0.446008	1.12873e-10
SOCS4	Pineda_2024_FTLD_PFC	0.652222	3.10633e-15
SOCS4	Pineda_2024_ALS_M1	0.458803	0.0121857
SOCS4	Pineda_2024_C9ALS_M1	0.46533	0.000381635
SOCS4	Pineda_2024_C9FTLD_M1	0.224314	0.033673
SOCS4	Pineda_2024_FTLD_M1	0.724624	0.00410546
SOCS5	NM_2024_PD_DMV	0.699922	0.000141197
SOCS5	NM_2024_PD_PFC	0.433448	0.0061894
SOCS5	NM_2024_PD_GPi	0.213445	0.111796
SOCS5	NM_2024_PD_M1	0.375514	0.0132525
SOCS5	NM_2024_PD_V1	-0.0517225	0.292984
SOCS5	Gerrits_2022_FTD-GRN_FC	0.323501	0.0733757
SOCS5	Gerrits_2022_FTD-GRN_OC	0.352179	0.126448
SOCS5	Gerrits_2022_FTD-GRN_TC	0.48273	0.0202582
SOCS5	Mathys_2024_AD_AnG	0.411756	0.0185981
SOCS5	Mathys_2024_CR_AnG	-0.3444	0.0294722
SOCS5	Mathys_2024_AD_EC	0.51926	0.000789233
SOCS5	Mathys_2024_CR_EC	-0.282224	0.116422
SOCS5	Mathys_2024_AD_PFC	0.252597	0.0622909
SOCS5	Mathys_2024_CR_PFC	-0.473313	0.0080137
SOCS5	Mathys_2024_AD_HIP	0.369911	0.0134509
SOCS5	Mathys_2024_CR_HIP	-0.322584	0.0723002
SOCS5	Mathys_2024_AD_MTG	0.391612	0.0132057
SOCS5	Mathys_2024_CR_MTG	-0.32925	0.0236059
SOCS5	Mathys_2024_AD_TH	0.552017	0.00675216
SOCS5	Mathys_2024_CR_TH	-0.0733129	0.305938
SOCS5	Pineda_2024_ALS_PFC	0.631936	0.0481479
SOCS5	Pineda_2024_C9ALS_PFC	0.595632	0.01938
SOCS5	Pineda_2024_C9FTLD_PFC	0.921706	0.0004385
SOCS5	Pineda_2024_FTLD_PFC	1.14763	3.7737e-06
SOCS5	Pineda_2024_ALS_M1	0.33197	0.102558
SOCS5	Pineda_2024_C9ALS_M1	0.25062	0.150174
SOCS5	Pineda_2024_C9FTLD_M1	0.194528	0.125585
SOCS5	Pineda_2024_FTLD_M1	0.921633	0.000105413
SOCS6	NM_2024_PD_DMV	0.0774969	0.507885
SOCS6	NM_2024_PD_PFC	0.114638	0.44739
SOCS6	NM_2024_PD_GPi	0.0153964	0.628804
SOCS6	NM_2024_PD_M1	0.0283275	0.603664
SOCS6	NM_2024_PD_V1	-0.100308	0.464555
SOCS6	Gerrits_2022_FTD-GRN_FC	-0.0791445	0.537999
SOCS6	Gerrits_2022_FTD-GRN_OC	0.0620601	0.552841
SOCS6	Gerrits_2022_FTD-GRN_TC	-0.0399228	0.593952
SOCS6	Mathys_2024_AD_AnG	-0.0215477	0.622294
SOCS6	Mathys_2024_CR_AnG	-0.163499	0.394555
SOCS6	Mathys_2024_AD_EC	-0.102902	0.462758
SOCS6	Mathys_2024_CR_EC	-0.0816412	0.526056
SOCS6	Mathys_2024_AD_PFC	-0.105135	0.462149
SOCS6	Mathys_2024_CR_PFC	-0.0402125	0.578762
SOCS6	Mathys_2024_AD_HIP	-0.0954211	0.461752
SOCS6	Mathys_2024_CR_HIP	-0.133362	0.424465
SOCS6	Mathys_2024_AD_MTG	-0.0797202	0.515888
SOCS6	Mathys_2024_CR_MTG	-0.0643296	0.395163
SOCS6	Mathys_2024_AD_TH	-0.226739	0.340606
SOCS6	Mathys_2024_CR_TH	-0.0337751	0.601259
SOCS6	Pineda_2024_ALS_PFC	-0.0717353	0.49887
SOCS6	Pineda_2024_C9ALS_PFC	-0.0722946	0.505409
SOCS6	Pineda_2024_C9FTLD_PFC	-0.0760368	0.523459
SOCS6	Pineda_2024_FTLD_PFC	-0.0184151	0.521104
SOCS6	Pineda_2024_ALS_M1	-0.123951	0.401234
SOCS6	Pineda_2024_C9ALS_M1	-0.166414	0.296674
SOCS6	Pineda_2024_C9FTLD_M1	-0.104107	0.466806
SOCS6	Pineda_2024_FTLD_M1	0.0107374	0.608407
SOCS7	NM_2024_PD_DMV	0.0552776	0.352585
SOCS7	NM_2024_PD_PFC	-0.318247	0.0441784
SOCS7	NM_2024_PD_GPi	-0.170021	0.157863
SOCS7	NM_2024_PD_M1	-0.24295	0.0176218
SOCS7	NM_2024_PD_V1	0.0605643	0.422223
SOCS7	Gerrits_2022_FTD-GRN_FC	-0.0251224	0.204159
SOCS7	Gerrits_2022_FTD-GRN_OC	-0.788463	8.73009e-07
SOCS7	Gerrits_2022_FTD-GRN_TC	-0.282429	0.111329
SOCS7	Mathys_2024_AD_AnG	-0.138818	0.2555
SOCS7	Mathys_2024_CR_AnG	-0.0196525	0.342455
SOCS7	Mathys_2024_AD_EC	0.077923	0.402721
SOCS7	Mathys_2024_CR_EC	0.413827	0.0207732
SOCS7	Mathys_2024_AD_PFC	0.0722249	0.296737
SOCS7	Mathys_2024_CR_PFC	0.894547	0.00012953
SOCS7	Mathys_2024_AD_HIP	-0.277976	0.0569912
SOCS7	Mathys_2024_CR_HIP	0.199572	0.280123
SOCS7	Mathys_2024_AD_MTG	0.274859	0.0498579
SOCS7	Mathys_2024_CR_MTG	0.297699	0.213622
SOCS7	Mathys_2024_AD_TH	-0.31319	0.038792
SOCS7	Mathys_2024_CR_TH	-0.316149	0.0859521
SOCS7	Pineda_2024_ALS_PFC	-0.226336	0.058875
SOCS7	Pineda_2024_C9ALS_PFC	-0.0499719	0.351153
SOCS7	Pineda_2024_C9FTLD_PFC	-0.200526	0.217654
SOCS7	Pineda_2024_FTLD_PFC	-0.360592	0.0227956
SOCS7	Pineda_2024_ALS_M1	-0.0842984	0.0318217
SOCS7	Pineda_2024_C9ALS_M1	0.44195	0.00614036
SOCS7	Pineda_2024_C9FTLD_M1	0.0115248	0.403474
SOCS7	Pineda_2024_FTLD_M1	0.0134191	0.472595
SOD1	NM_2024_PD_DMV	1.12621	0.000284321
SOD1	NM_2024_PD_PFC	0.932952	5.39466e-05
SOD1	NM_2024_PD_GPi	1.18399	0.000129154
SOD1	NM_2024_PD_M1	1.26769	8.37994e-05
SOD1	NM_2024_PD_V1	-0.1009	0.290895
SOD1	Gerrits_2022_FTD-GRN_FC	-1.31164	0.000131327
SOD1	Gerrits_2022_FTD-GRN_OC	0.157027	0.359975
SOD1	Gerrits_2022_FTD-GRN_TC	-1.12191	0.00022202
SOD1	Mathys_2024_AD_AnG	-0.164747	0.259147
SOD1	Mathys_2024_CR_AnG	-1.85085	5.10013e-10
SOD1	Mathys_2024_AD_EC	-0.794612	0.00241107
SOD1	Mathys_2024_CR_EC	-0.880895	0.002904
SOD1	Mathys_2024_AD_PFC	-1.05879	0.000189401
SOD1	Mathys_2024_CR_PFC	-2.363	9.14337e-11
SOD1	Mathys_2024_AD_HIP	-0.319267	0.062643
SOD1	Mathys_2024_CR_HIP	-0.73455	0.00181703
SOD1	Mathys_2024_AD_MTG	-0.725193	0.00517447
SOD1	Mathys_2024_CR_MTG	-2.20813	9.27535e-10
SOD1	Mathys_2024_AD_TH	0.638413	0.0231338
SOD1	Mathys_2024_CR_TH	-0.0817233	0.372903
SOD1	Pineda_2024_ALS_PFC	-2.31128	4.01598e-08
SOD1	Pineda_2024_C9ALS_PFC	-3.25181	2.72921e-11
SOD1	Pineda_2024_C9FTLD_PFC	0.111262	0.401826
SOD1	Pineda_2024_FTLD_PFC	0.344421	0.211037
SOD1	Pineda_2024_ALS_M1	-2.66607	1.73599e-09
SOD1	Pineda_2024_C9ALS_M1	-3.5534	4.32987e-15
SOD1	Pineda_2024_C9FTLD_M1	0.231265	0.184077
SOD1	Pineda_2024_FTLD_M1	-0.38615	0.0610009
SOD1-DT	NM_2024_PD_DMV	0.309297	0.13538
SOD1-DT	NM_2024_PD_PFC	0.278194	0.167859
SOD1-DT	NM_2024_PD_GPi	0.577303	0.0479465
SOD1-DT	NM_2024_PD_M1	0.319149	0.161994
SOD1-DT	NM_2024_PD_V1	-0.0194492	0.481152
SOD1-DT	Gerrits_2022_FTD-GRN_FC	0.0651995	0.217005
SOD1-DT	Gerrits_2022_FTD-GRN_OC	-0.0448468	0.437008
SOD1-DT	Gerrits_2022_FTD-GRN_TC	-0.0765157	0.416972
SOD1-DT	Mathys_2024_AD_AnG	-0.18402	0.151318
SOD1-DT	Mathys_2024_CR_AnG	-0.618641	0.0290678
SOD1-DT	Mathys_2024_AD_EC	-0.544877	0.0174376
SOD1-DT	Mathys_2024_CR_EC	-0.69125	0.0205973
SOD1-DT	Mathys_2024_AD_PFC	-0.851364	0.00235024
SOD1-DT	Mathys_2024_CR_PFC	-0.436072	0.183646
SOD1-DT	Mathys_2024_AD_HIP	-0.649128	0.0100113
SOD1-DT	Mathys_2024_CR_HIP	-0.288045	0.255589
SOD1-DT	Mathys_2024_AD_MTG	-0.325764	0.155964
SOD1-DT	Mathys_2024_CR_MTG	-0.329187	0.063008
SOD1-DT	Mathys_2024_AD_TH	-0.354236	0.13509
SOD1-DT	Mathys_2024_CR_TH	-0.11035	0.393655
SOD1-DT	Pineda_2024_ALS_PFC	-0.268418	0.0794104
SOD1-DT	Pineda_2024_C9ALS_PFC	-0.251113	0.140874
SOD1-DT	Pineda_2024_C9FTLD_PFC	-0.0404514	0.465263
SOD1-DT	Pineda_2024_FTLD_PFC	-0.11372	0.368363
SOD1-DT	Pineda_2024_ALS_M1	-0.20274	0.0997492
SOD1-DT	Pineda_2024_C9ALS_M1	-0.0051391	0.486225
SOD1-DT	Pineda_2024_C9FTLD_M1	0.464106	0.0829475
SOD1-DT	Pineda_2024_FTLD_M1	0.328487	0.0946469
SOD2	NM_2024_PD_DMV	-0.476306	0.0043843
SOD2	NM_2024_PD_PFC	-0.0894654	0.238028
SOD2	NM_2024_PD_GPi	-0.124444	0.224777
SOD2	NM_2024_PD_M1	-0.107707	0.177689
SOD2	NM_2024_PD_V1	0.0296581	0.427192
SOD2	Gerrits_2022_FTD-GRN_FC	-0.364039	0.079875
SOD2	Gerrits_2022_FTD-GRN_OC	-1.68327	8.45602e-09
SOD2	Gerrits_2022_FTD-GRN_TC	-0.783631	0.000232629
SOD2	Mathys_2024_AD_AnG	-0.426214	0.000283423
SOD2	Mathys_2024_CR_AnG	1.09379	1.02849e-06
SOD2	Mathys_2024_AD_EC	0.15062	0.137575
SOD2	Mathys_2024_CR_EC	1.34414	2.78937e-13
SOD2	Mathys_2024_AD_PFC	-0.163335	0.186803
SOD2	Mathys_2024_CR_PFC	1.14892	1.29988e-05
SOD2	Mathys_2024_AD_HIP	0.362571	0.0100307
SOD2	Mathys_2024_CR_HIP	1.29133	1.22067e-08
SOD2	Mathys_2024_AD_MTG	-0.408075	0.0199653
SOD2	Mathys_2024_CR_MTG	1.27627	4.11602e-07
SOD2	Mathys_2024_AD_TH	0.046438	0.357275
SOD2	Mathys_2024_CR_TH	0.648819	0.000527208
SOD2	Pineda_2024_ALS_PFC	0.666038	0.000857956
SOD2	Pineda_2024_C9ALS_PFC	0.627351	0.00071211
SOD2	Pineda_2024_C9FTLD_PFC	-0.0636324	0.404766
SOD2	Pineda_2024_FTLD_PFC	-0.298097	0.0822543
SOD2	Pineda_2024_ALS_M1	0.652724	0.000986521
SOD2	Pineda_2024_C9ALS_M1	0.690491	0.00029526
SOD2	Pineda_2024_C9FTLD_M1	0.111218	0.239391
SOD2	Pineda_2024_FTLD_M1	-0.19582	0.0674046
SOD3	NM_2024_PD_DMV	-0.552338	0.113051
SOD3	NM_2024_PD_PFC	0.132372	0.39474
SOD3	NM_2024_PD_GPi	-0.276041	0.273761
SOD3	NM_2024_PD_M1	0.450591	0.150626
SOD3	NM_2024_PD_V1	0.321587	0.246995
SOD3	Gerrits_2022_FTD-GRN_FC	-1.1738	0.0500288
SOD3	Gerrits_2022_FTD-GRN_OC	-0.00545504	0.490597
SOD3	Gerrits_2022_FTD-GRN_TC	-1.33382	0.00666454
SOD3	Mathys_2024_AD_AnG	-0.630179	0.146873
SOD3	Mathys_2024_CR_AnG	0.937455	0.0280599
SOD3	Mathys_2024_AD_EC	-1.31643	0.000344823
SOD3	Mathys_2024_CR_EC	0.25411	0.317355
SOD3	Mathys_2024_AD_PFC	-0.85217	0.0266872
SOD3	Mathys_2024_CR_PFC	0.21619	0.355831
SOD3	Mathys_2024_AD_HIP	-1.42382	0.00011834
SOD3	Mathys_2024_CR_HIP	0.44159	0.204743
SOD3	Mathys_2024_AD_MTG	-0.818609	0.0306409
SOD3	Mathys_2024_CR_MTG	0.661344	0.0630592
SOD3	Mathys_2024_AD_TH	-0.000715699	0.488289
SOD3	Mathys_2024_CR_TH	-0.00149872	0.474881
SOD3	Pineda_2024_ALS_PFC	-1.07389	0.000488298
SOD3	Pineda_2024_C9ALS_PFC	-0.237859	0.210019
SOD3	Pineda_2024_C9FTLD_PFC	-1.92755	6.16588e-11
SOD3	Pineda_2024_FTLD_PFC	-1.91171	5.9841e-14
SOD3	Pineda_2024_ALS_M1	-0.810344	0.0119937
SOD3	Pineda_2024_C9ALS_M1	-1.16694	2.61089e-05
SOD3	Pineda_2024_C9FTLD_M1	-0.472846	0.101986
SOD3	Pineda_2024_FTLD_M1	-1.28418	5.53399e-05
SOGA1	NM_2024_PD_DMV	-0.218906	0.256804
SOGA1	NM_2024_PD_PFC	0.121588	0.298932
SOGA1	NM_2024_PD_GPi	0.139839	0.3259
SOGA1	NM_2024_PD_M1	0.216792	0.204059
SOGA1	NM_2024_PD_V1	0.0103034	0.487338
SOGA1	Gerrits_2022_FTD-GRN_FC	-0.464046	0.122008
SOGA1	Gerrits_2022_FTD-GRN_OC	-0.671114	0.00117376
SOGA1	Gerrits_2022_FTD-GRN_TC	-0.388452	0.121557
SOGA1	Mathys_2024_AD_AnG	-0.223505	0.0462197
SOGA1	Mathys_2024_CR_AnG	-0.720236	0.000116539
SOGA1	Mathys_2024_AD_EC	-0.509468	0.00111234
SOGA1	Mathys_2024_CR_EC	-0.891857	7.95462e-05
SOGA1	Mathys_2024_AD_PFC	-0.582287	0.0120398
SOGA1	Mathys_2024_CR_PFC	-0.447075	0.00157378
SOGA1	Mathys_2024_AD_HIP	-0.665456	0.000855449
SOGA1	Mathys_2024_CR_HIP	-0.79381	0.000461304
SOGA1	Mathys_2024_AD_MTG	-0.469814	0.103555
SOGA1	Mathys_2024_CR_MTG	-0.722002	0.00117094
SOGA1	Mathys_2024_AD_TH	-0.534222	0.0111375
SOGA1	Mathys_2024_CR_TH	-0.214617	0.200697
SOGA1	Pineda_2024_ALS_PFC	0.0370251	0.430664
SOGA1	Pineda_2024_C9ALS_PFC	-0.245602	0.0819723
SOGA1	Pineda_2024_C9FTLD_PFC	-0.0521573	0.245987
SOGA1	Pineda_2024_FTLD_PFC	0.0815784	0.124008
SOGA1	Pineda_2024_ALS_M1	-0.513509	0.00341194
SOGA1	Pineda_2024_C9ALS_M1	-0.852825	1.08322e-07
SOGA1	Pineda_2024_C9FTLD_M1	-0.623997	0.00675048
SOGA1	Pineda_2024_FTLD_M1	-0.371544	0.00301623
SOGA3	NM_2024_PD_DMV	0.219251	0.262029
SOGA3	NM_2024_PD_PFC	0.190221	0.24869
SOGA3	NM_2024_PD_GPi	-0.132567	0.321844
SOGA3	NM_2024_PD_M1	0.272509	0.180878
SOGA3	NM_2024_PD_V1	-0.272801	0.090827
SOGA3	Gerrits_2022_FTD-GRN_FC	0.146478	0.347774
SOGA3	Gerrits_2022_FTD-GRN_OC	-1.68541	5.85701e-05
SOGA3	Gerrits_2022_FTD-GRN_TC	-0.698265	0.0506789
SOGA3	Mathys_2024_AD_AnG	-0.654567	0.0620551
SOGA3	Mathys_2024_CR_AnG	-0.424255	0.192801
SOGA3	Mathys_2024_AD_EC	0.586516	0.0427021
SOGA3	Mathys_2024_CR_EC	0.544364	0.113225
SOGA3	Mathys_2024_AD_PFC	-0.00158661	0.4821
SOGA3	Mathys_2024_CR_PFC	-0.409616	0.190324
SOGA3	Mathys_2024_AD_HIP	0.00109714	0.488029
SOGA3	Mathys_2024_CR_HIP	0.181327	0.368065
SOGA3	Mathys_2024_AD_MTG	-0.285545	0.234511
SOGA3	Mathys_2024_CR_MTG	-0.613901	0.133297
SOGA3	Mathys_2024_AD_TH	-0.311157	0.161982
SOGA3	Mathys_2024_CR_TH	0.321663	0.166438
SOGA3	Pineda_2024_ALS_PFC	-0.420617	0.295019
SOGA3	Pineda_2024_C9ALS_PFC	-0.711897	0.109233
SOGA3	Pineda_2024_C9FTLD_PFC	1.55168	1.13409e-07
SOGA3	Pineda_2024_FTLD_PFC	1.15061	0.0052236
SOGA3	Pineda_2024_ALS_M1	-1.49186	0.00191757
SOGA3	Pineda_2024_C9ALS_M1	-1.39646	0.00250098
SOGA3	Pineda_2024_C9FTLD_M1	0.452683	0.0965279
SOGA3	Pineda_2024_FTLD_M1	-0.83936	0.0117157
SOHLH2	NM_2024_PD_DMV	-0.503632	0.0323854
SOHLH2	NM_2024_PD_PFC	-0.334709	0.0947749
SOHLH2	NM_2024_PD_GPi	-0.898455	0.00256416
SOHLH2	NM_2024_PD_M1	-0.284653	0.123209
SOHLH2	NM_2024_PD_V1	-0.288934	0.0824023
SOHLH2	Gerrits_2022_FTD-GRN_FC	2.63855	2.33558e-10
SOHLH2	Gerrits_2022_FTD-GRN_OC	0.161371	0.194364
SOHLH2	Gerrits_2022_FTD-GRN_TC	1.47486	2.45736e-06
SOHLH2	Mathys_2024_AD_AnG	0.0691979	0.351319
SOHLH2	Mathys_2024_CR_AnG	-0.390312	0.127794
SOHLH2	Mathys_2024_AD_EC	2.2377	3.65799e-12
SOHLH2	Mathys_2024_CR_EC	0.00219882	0.49351
SOHLH2	Mathys_2024_AD_PFC	1.50399	5.75975e-06
SOHLH2	Mathys_2024_CR_PFC	0.108917	0.327674
SOHLH2	Mathys_2024_AD_HIP	0.672591	0.00650069
SOHLH2	Mathys_2024_CR_HIP	-0.440934	0.0843743
SOHLH2	Mathys_2024_AD_MTG	1.29469	3.5408e-05
SOHLH2	Mathys_2024_CR_MTG	-0.223716	0.258883
SOHLH2	Mathys_2024_AD_TH	-0.159199	0.300104
SOHLH2	Mathys_2024_CR_TH	-0.209346	0.197234
SOHLH2	Pineda_2024_ALS_PFC	0.708297	0.0468446
SOHLH2	Pineda_2024_C9ALS_PFC	1.19922	0.00385664
SOHLH2	Pineda_2024_C9FTLD_PFC	1.89967	4.2244e-10
SOHLH2	Pineda_2024_FTLD_PFC	1.46354	7.97177e-07
SOHLH2	Pineda_2024_ALS_M1	0.071497	0.428301
SOHLH2	Pineda_2024_C9ALS_M1	0.923507	0.00336308
SOHLH2	Pineda_2024_C9FTLD_M1	0.445314	0.0480511
SOHLH2	Pineda_2024_FTLD_M1	0.324801	0.146769
SON	NM_2024_PD_DMV	0.0716795	0.257349
SON	NM_2024_PD_PFC	-0.121278	0.136
SON	NM_2024_PD_GPi	-0.0428638	0.409885
SON	NM_2024_PD_M1	-0.111942	0.040575
SON	NM_2024_PD_V1	0.0305373	0.444939
SON	Gerrits_2022_FTD-GRN_FC	-0.0249662	0.460853
SON	Gerrits_2022_FTD-GRN_OC	0.348722	0.0438898
SON	Gerrits_2022_FTD-GRN_TC	-0.0281383	0.313412
SON	Mathys_2024_AD_AnG	-0.0179581	0.465076
SON	Mathys_2024_CR_AnG	0.00838849	0.499658
SON	Mathys_2024_AD_EC	0.0379562	0.330904
SON	Mathys_2024_CR_EC	-0.121943	0.289407
SON	Mathys_2024_AD_PFC	-0.0320355	0.439748
SON	Mathys_2024_CR_PFC	0.107873	0.143136
SON	Mathys_2024_AD_HIP	-0.361079	0.011633
SON	Mathys_2024_CR_HIP	-0.114216	0.177932
SON	Mathys_2024_AD_MTG	-0.102527	0.300845
SON	Mathys_2024_CR_MTG	-0.0876901	0.0572132
SON	Mathys_2024_AD_TH	-0.234204	0.106374
SON	Mathys_2024_CR_TH	-0.0621777	0.363653
SON	Pineda_2024_ALS_PFC	0.491484	0.00358104
SON	Pineda_2024_C9ALS_PFC	0.307162	0.0254338
SON	Pineda_2024_C9FTLD_PFC	-0.224041	0.0867177
SON	Pineda_2024_FTLD_PFC	-0.146054	0.19477
SON	Pineda_2024_ALS_M1	0.229089	0.163808
SON	Pineda_2024_C9ALS_M1	-0.0326293	0.129958
SON	Pineda_2024_C9FTLD_M1	-0.239928	0.0592142
SON	Pineda_2024_FTLD_M1	-0.178464	0.0573792
SORBS1	NM_2024_PD_DMV	-0.35963	0.0032385
SORBS1	NM_2024_PD_PFC	-0.110104	0.108746
SORBS1	NM_2024_PD_GPi	0.0209413	0.31
SORBS1	NM_2024_PD_M1	-0.0387732	0.421708
SORBS1	NM_2024_PD_V1	0.0489003	0.0165081
SORBS1	Gerrits_2022_FTD-GRN_FC	0.468287	0.00639991
SORBS1	Gerrits_2022_FTD-GRN_OC	-0.745728	4.59837e-05
SORBS1	Gerrits_2022_FTD-GRN_TC	0.19684	0.145402
SORBS1	Mathys_2024_AD_AnG	-0.207944	0.0162448
SORBS1	Mathys_2024_CR_AnG	0.725412	0.00131763
SORBS1	Mathys_2024_AD_EC	0.219381	0.0143336
SORBS1	Mathys_2024_CR_EC	0.672127	0.00123933
SORBS1	Mathys_2024_AD_PFC	-0.267107	0.0492043
SORBS1	Mathys_2024_CR_PFC	0.744532	0.00240682
SORBS1	Mathys_2024_AD_HIP	0.05035	0.397009
SORBS1	Mathys_2024_CR_HIP	0.375522	0.0689987
SORBS1	Mathys_2024_AD_MTG	-0.0594624	0.404149
SORBS1	Mathys_2024_CR_MTG	0.758554	0.00170672
SORBS1	Mathys_2024_AD_TH	-0.42741	0.0126732
SORBS1	Mathys_2024_CR_TH	0.144508	0.298918
SORBS1	Pineda_2024_ALS_PFC	0.0916099	0.358203
SORBS1	Pineda_2024_C9ALS_PFC	0.0171607	0.335891
SORBS1	Pineda_2024_C9FTLD_PFC	-0.00778495	0.0828997
SORBS1	Pineda_2024_FTLD_PFC	-0.38813	0.0172234
SORBS1	Pineda_2024_ALS_M1	0.350257	0.0754591
SORBS1	Pineda_2024_C9ALS_M1	0.78937	4.21712e-08
SORBS1	Pineda_2024_C9FTLD_M1	0.256413	0.0276205
SORBS1	Pineda_2024_FTLD_M1	-0.00468072	0.244397
SORBS2	NM_2024_PD_DMV	1.25246	0.00940837
SORBS2	NM_2024_PD_PFC	0.740855	0.194134
SORBS2	NM_2024_PD_GPi	0.594955	0.214436
SORBS2	NM_2024_PD_M1	0.729359	0.195767
SORBS2	NM_2024_PD_V1	-0.157786	0.417412
SORBS2	Gerrits_2022_FTD-GRN_FC	1.48661	0.0174025
SORBS2	Gerrits_2022_FTD-GRN_OC	-0.0208576	0.501077
SORBS2	Gerrits_2022_FTD-GRN_TC	0.345437	0.254839
SORBS2	Mathys_2024_AD_AnG	0.265506	0.389378
SORBS2	Mathys_2024_CR_AnG	-0.209364	0.439645
SORBS2	Mathys_2024_AD_EC	0.372733	0.370907
SORBS2	Mathys_2024_CR_EC	-0.144406	0.45722
SORBS2	Mathys_2024_AD_PFC	0.202644	0.405199
SORBS2	Mathys_2024_CR_PFC	-0.263494	0.417014
SORBS2	Mathys_2024_AD_HIP	0.0729256	0.456895
SORBS2	Mathys_2024_CR_HIP	-0.17783	0.437845
SORBS2	Mathys_2024_AD_MTG	0.333754	0.374432
SORBS2	Mathys_2024_CR_MTG	-0.27127	0.417357
SORBS2	Mathys_2024_AD_TH	-0.822213	0.172123
SORBS2	Mathys_2024_CR_TH	-0.889618	0.153878
SORBS2	Pineda_2024_ALS_PFC	0.0887947	0.465179
SORBS2	Pineda_2024_C9ALS_PFC	0.0550559	0.469466
SORBS2	Pineda_2024_C9FTLD_PFC	0.52522	0.331726
SORBS2	Pineda_2024_FTLD_PFC	0.591871	0.315285
SORBS2	Pineda_2024_ALS_M1	-0.0336318	0.50116
SORBS2	Pineda_2024_C9ALS_M1	-0.0416929	0.493928
SORBS2	Pineda_2024_C9FTLD_M1	0.191594	0.411793
SORBS2	Pineda_2024_FTLD_M1	0.470514	0.338358
SORBS2-AS1	NM_2024_PD_DMV	0.209506	0.462189
SORBS2-AS1	NM_2024_PD_PFC	0.242812	0.434615
SORBS2-AS1	NM_2024_PD_GPi	0.114143	0.485384
SORBS2-AS1	NM_2024_PD_M1	0.220212	0.439098
SORBS2-AS1	NM_2024_PD_V1	-0.0306142	0.490482
SORBS2-AS1	Gerrits_2022_FTD-GRN_FC	0.619248	0.365429
SORBS2-AS1	Gerrits_2022_FTD-GRN_OC	0.173412	0.478222
SORBS2-AS1	Gerrits_2022_FTD-GRN_TC	0.41508	0.399505
SORBS2-AS1	Mathys_2024_AD_AnG	0.425701	0.38795
SORBS2-AS1	Mathys_2024_CR_AnG	0.130505	0.490721
SORBS2-AS1	Mathys_2024_AD_EC	0.827581	0.311169
SORBS2-AS1	Mathys_2024_CR_EC	0.203917	0.468708
SORBS2-AS1	Mathys_2024_AD_PFC	0.487652	0.359746
SORBS2-AS1	Mathys_2024_CR_PFC	0.117975	0.500395
SORBS2-AS1	Mathys_2024_AD_HIP	0.525297	0.368104
SORBS2-AS1	Mathys_2024_CR_HIP	0.0982251	0.500429
SORBS2-AS1	Mathys_2024_AD_MTG	0.640917	0.356708
SORBS2-AS1	Mathys_2024_CR_MTG	0.0905466	0.509528
SORBS2-AS1	Mathys_2024_AD_TH	0.401167	0.405087
SORBS2-AS1	Mathys_2024_CR_TH	0.0872118	0.481063
SORBS2-AS1	Pineda_2024_ALS_PFC	-0.0438523	0.522
SORBS2-AS1	Pineda_2024_C9ALS_PFC	0.125533	0.492075
SORBS2-AS1	Pineda_2024_C9FTLD_PFC	0.584977	0.383158
SORBS2-AS1	Pineda_2024_FTLD_PFC	0.549664	0.402904
SORBS2-AS1	Pineda_2024_ALS_M1	0.0228832	0.524948
SORBS2-AS1	Pineda_2024_C9ALS_M1	0.210521	0.461042
SORBS2-AS1	Pineda_2024_C9FTLD_M1	0.393804	0.373666
SORBS2-AS1	Pineda_2024_FTLD_M1	0.538275	0.408353
SORBS3	NM_2024_PD_DMV	0.0928063	0.214611
SORBS3	NM_2024_PD_PFC	0.0016502	0.478303
SORBS3	NM_2024_PD_GPi	0.233286	0.0352107
SORBS3	NM_2024_PD_M1	-0.0131069	0.458067
SORBS3	NM_2024_PD_V1	-0.043298	0.321143
SORBS3	Gerrits_2022_FTD-GRN_FC	-0.73873	0.00321281
SORBS3	Gerrits_2022_FTD-GRN_OC	-0.183253	0.124888
SORBS3	Gerrits_2022_FTD-GRN_TC	-0.471848	0.00593103
SORBS3	Mathys_2024_AD_AnG	-0.0935554	0.0304488
SORBS3	Mathys_2024_CR_AnG	0.0613749	0.273283
SORBS3	Mathys_2024_AD_EC	-0.626654	0.00201748
SORBS3	Mathys_2024_CR_EC	-0.00137184	0.405078
SORBS3	Mathys_2024_AD_PFC	-0.471539	0.00251941
SORBS3	Mathys_2024_CR_PFC	-0.0925553	0.184946
SORBS3	Mathys_2024_AD_HIP	-0.208257	0.0251611
SORBS3	Mathys_2024_CR_HIP	0.113762	0.134948
SORBS3	Mathys_2024_AD_MTG	-0.462361	0.00348216
SORBS3	Mathys_2024_CR_MTG	-0.00462372	0.215724
SORBS3	Mathys_2024_AD_TH	-0.0311263	0.404483
SORBS3	Mathys_2024_CR_TH	0.0626858	0.241733
SORBS3	Pineda_2024_ALS_PFC	-0.210116	0.0240094
SORBS3	Pineda_2024_C9ALS_PFC	-0.390809	0.00238441
SORBS3	Pineda_2024_C9FTLD_PFC	-0.530925	0.00235647
SORBS3	Pineda_2024_FTLD_PFC	-0.446309	0.00671647
SORBS3	Pineda_2024_ALS_M1	-0.00623148	0.107085
SORBS3	Pineda_2024_C9ALS_M1	-0.369195	5.26153e-08
SORBS3	Pineda_2024_C9FTLD_M1	-0.099765	0.150517
SORBS3	Pineda_2024_FTLD_M1	-0.186626	0.0142171
SORCS1	NM_2024_PD_DMV	-0.828081	0.0652262
SORCS1	NM_2024_PD_PFC	-0.555381	0.129985
SORCS1	NM_2024_PD_GPi	-0.322273	0.2625
SORCS1	NM_2024_PD_M1	-0.29807	0.287542
SORCS1	NM_2024_PD_V1	-0.0583903	0.421106
SORCS1	Gerrits_2022_FTD-GRN_FC	-0.856835	0.18699
SORCS1	Gerrits_2022_FTD-GRN_OC	-2.26597	1.14659e-07
SORCS1	Gerrits_2022_FTD-GRN_TC	-1.33993	0.0266878
SORCS1	Mathys_2024_AD_AnG	-0.939997	0.077085
SORCS1	Mathys_2024_CR_AnG	0.614464	0.234462
SORCS1	Mathys_2024_AD_EC	-0.640742	0.269645
SORCS1	Mathys_2024_CR_EC	1.00003	0.112475
SORCS1	Mathys_2024_AD_PFC	-0.588365	0.209984
SORCS1	Mathys_2024_CR_PFC	0.759994	0.191971
SORCS1	Mathys_2024_AD_HIP	-0.550207	0.236834
SORCS1	Mathys_2024_CR_HIP	0.897683	0.113851
SORCS1	Mathys_2024_AD_MTG	-1.10225	0.108395
SORCS1	Mathys_2024_CR_MTG	0.780746	0.194581
SORCS1	Mathys_2024_AD_TH	-0.656533	0.149899
SORCS1	Mathys_2024_CR_TH	0.449154	0.126543
SORCS1	Pineda_2024_ALS_PFC	0.0862123	0.478814
SORCS1	Pineda_2024_C9ALS_PFC	-0.00267933	0.496394
SORCS1	Pineda_2024_C9FTLD_PFC	-0.610745	0.262237
SORCS1	Pineda_2024_FTLD_PFC	-0.877025	0.187533
SORCS1	Pineda_2024_ALS_M1	-0.109611	0.454863
SORCS1	Pineda_2024_C9ALS_M1	-0.142333	0.445046
SORCS1	Pineda_2024_C9FTLD_M1	-0.209727	0.377079
SORCS1	Pineda_2024_FTLD_M1	-1.31098	0.0735709
SORCS2	NM_2024_PD_DMV	-0.303486	0.0533248
SORCS2	NM_2024_PD_PFC	-0.129617	0.295732
SORCS2	NM_2024_PD_GPi	0.163564	0.260066
SORCS2	NM_2024_PD_M1	0.0453488	0.451258
SORCS2	NM_2024_PD_V1	0.229056	0.102951
SORCS2	Gerrits_2022_FTD-GRN_FC	-0.0302006	0.43339
SORCS2	Gerrits_2022_FTD-GRN_OC	-0.0172477	0.47234
SORCS2	Gerrits_2022_FTD-GRN_TC	0.0658799	0.248476
SORCS2	Mathys_2024_AD_AnG	-0.0905618	0.0581915
SORCS2	Mathys_2024_CR_AnG	0.172384	0.294683
SORCS2	Mathys_2024_AD_EC	-0.293459	0.0149907
SORCS2	Mathys_2024_CR_EC	0.0810555	0.37234
SORCS2	Mathys_2024_AD_PFC	-0.277388	0.0483804
SORCS2	Mathys_2024_CR_PFC	0.277168	0.194485
SORCS2	Mathys_2024_AD_HIP	-0.268344	0.0437495
SORCS2	Mathys_2024_CR_HIP	0.173287	0.266309
SORCS2	Mathys_2024_AD_MTG	0.0678125	0.223676
SORCS2	Mathys_2024_CR_MTG	0.525006	0.0113822
SORCS2	Mathys_2024_AD_TH	-0.552988	0.00192617
SORCS2	Mathys_2024_CR_TH	-0.186951	0.252764
SORCS2	Pineda_2024_ALS_PFC	0.760909	2.81041e-06
SORCS2	Pineda_2024_C9ALS_PFC	0.553533	0.000164041
SORCS2	Pineda_2024_C9FTLD_PFC	-0.361693	0.00973843
SORCS2	Pineda_2024_FTLD_PFC	-0.0430931	0.058278
SORCS2	Pineda_2024_ALS_M1	0.622537	0.00609249
SORCS2	Pineda_2024_C9ALS_M1	0.593314	0.000374574
SORCS2	Pineda_2024_C9FTLD_M1	-0.118536	0.131848
SORCS2	Pineda_2024_FTLD_M1	0.180134	0.129121
SORCS3	NM_2024_PD_DMV	0.0220453	0.472972
SORCS3	NM_2024_PD_PFC	0.226221	0.321718
SORCS3	NM_2024_PD_GPi	0.248169	0.326095
SORCS3	NM_2024_PD_M1	0.786078	0.100497
SORCS3	NM_2024_PD_V1	-0.814958	0.0805805
SORCS3	Gerrits_2022_FTD-GRN_FC	1.12864	0.0711939
SORCS3	Gerrits_2022_FTD-GRN_OC	0.460251	0.185849
SORCS3	Gerrits_2022_FTD-GRN_TC	0.141011	0.38111
SORCS3	Mathys_2024_AD_AnG	0.304969	0.256261
SORCS3	Mathys_2024_CR_AnG	-0.135254	0.445212
SORCS3	Mathys_2024_AD_EC	1.18909	0.0992836
SORCS3	Mathys_2024_CR_EC	0.0612388	0.468787
SORCS3	Mathys_2024_AD_PFC	0.502685	0.246803
SORCS3	Mathys_2024_CR_PFC	-0.209488	0.399809
SORCS3	Mathys_2024_AD_HIP	0.298728	0.315147
SORCS3	Mathys_2024_CR_HIP	-0.137608	0.432109
SORCS3	Mathys_2024_AD_MTG	0.843684	0.171434
SORCS3	Mathys_2024_CR_MTG	-0.24089	0.390401
SORCS3	Mathys_2024_AD_TH	1.40395	0.0127435
SORCS3	Mathys_2024_CR_TH	0.16585	0.405901
SORCS3	Pineda_2024_ALS_PFC	-0.0632832	0.500545
SORCS3	Pineda_2024_C9ALS_PFC	0.0285924	0.467445
SORCS3	Pineda_2024_C9FTLD_PFC	1.0219	0.154792
SORCS3	Pineda_2024_FTLD_PFC	1.61384	0.0460729
SORCS3	Pineda_2024_ALS_M1	-0.0805131	0.494715
SORCS3	Pineda_2024_C9ALS_M1	-0.134451	0.479899
SORCS3	Pineda_2024_C9FTLD_M1	0.868539	0.0939662
SORCS3	Pineda_2024_FTLD_M1	0.820655	0.153527
SORD	NM_2024_PD_DMV	0.570546	0.00979298
SORD	NM_2024_PD_PFC	0.89653	0.00879201
SORD	NM_2024_PD_GPi	-0.0223101	0.458689
SORD	NM_2024_PD_M1	0.406062	0.164577
SORD	NM_2024_PD_V1	-0.393858	0.144019
SORD	Gerrits_2022_FTD-GRN_FC	1.67629	1.03656e-06
SORD	Gerrits_2022_FTD-GRN_OC	0.0235513	0.387042
SORD	Gerrits_2022_FTD-GRN_TC	1.08557	0.000741449
SORD	Mathys_2024_AD_AnG	0.473089	0.151363
SORD	Mathys_2024_CR_AnG	-0.0277118	0.478336
SORD	Mathys_2024_AD_EC	1.15328	2.37779e-05
SORD	Mathys_2024_CR_EC	-0.597508	0.0876059
SORD	Mathys_2024_AD_PFC	0.339725	0.236792
SORD	Mathys_2024_CR_PFC	-0.094185	0.427211
SORD	Mathys_2024_AD_HIP	1.38545	1.52753e-05
SORD	Mathys_2024_CR_HIP	-0.0507751	0.461006
SORD	Mathys_2024_AD_MTG	0.567398	0.14201
SORD	Mathys_2024_CR_MTG	-0.360151	0.194833
SORD	Mathys_2024_AD_TH	0.0272671	0.173346
SORD	Mathys_2024_CR_TH	0.0463992	0.465886
SORD	Pineda_2024_ALS_PFC	-0.229901	0.308837
SORD	Pineda_2024_C9ALS_PFC	0.476299	0.116527
SORD	Pineda_2024_C9FTLD_PFC	0.745481	0.0111561
SORD	Pineda_2024_FTLD_PFC	0.524911	0.0014297
SORD	Pineda_2024_ALS_M1	-0.298525	0.15862
SORD	Pineda_2024_C9ALS_M1	0.363574	0.146132
SORD	Pineda_2024_C9FTLD_M1	-0.0334079	0.465437
SORD	Pineda_2024_FTLD_M1	0.490314	0.0771701
SORL1	NM_2024_PD_DMV	-0.14407	0.077432
SORL1	NM_2024_PD_PFC	-0.114154	0.0799741
SORL1	NM_2024_PD_GPi	-0.190012	0.0151447
SORL1	NM_2024_PD_M1	-0.19597	0.0323411
SORL1	NM_2024_PD_V1	0.0402071	0.292218
SORL1	Gerrits_2022_FTD-GRN_FC	0.335352	0.00609071
SORL1	Gerrits_2022_FTD-GRN_OC	0.320428	0.0115221
SORL1	Gerrits_2022_FTD-GRN_TC	0.358488	0.0139332
SORL1	Mathys_2024_AD_AnG	0.151825	0.0590579
SORL1	Mathys_2024_CR_AnG	0.0785877	0.237601
SORL1	Mathys_2024_AD_EC	0.00983923	0.172953
SORL1	Mathys_2024_CR_EC	-0.0993167	0.111603
SORL1	Mathys_2024_AD_PFC	0.24234	0.00564352
SORL1	Mathys_2024_CR_PFC	0.172108	0.0656439
SORL1	Mathys_2024_AD_HIP	0.0457574	0.256122
SORL1	Mathys_2024_CR_HIP	-0.153857	0.0477764
SORL1	Mathys_2024_AD_MTG	0.167934	0.0109666
SORL1	Mathys_2024_CR_MTG	0.131939	0.118389
SORL1	Mathys_2024_AD_TH	-0.117453	0.120977
SORL1	Mathys_2024_CR_TH	-0.140596	0.0541106
SORL1	Pineda_2024_ALS_PFC	0.273229	0.0341988
SORL1	Pineda_2024_C9ALS_PFC	0.410638	0.00485158
SORL1	Pineda_2024_C9FTLD_PFC	-0.00591637	0.0356836
SORL1	Pineda_2024_FTLD_PFC	-0.045473	0.108665
SORL1	Pineda_2024_ALS_M1	0.359229	0.0161754
SORL1	Pineda_2024_C9ALS_M1	0.496068	0.000363353
SORL1	Pineda_2024_C9FTLD_M1	-0.0462104	0.270138
SORL1	Pineda_2024_FTLD_M1	0.134409	0.151266
SORT1	NM_2024_PD_DMV	0.312632	0.00809066
SORT1	NM_2024_PD_PFC	0.0772153	0.190847
SORT1	NM_2024_PD_GPi	0.241161	0.0667426
SORT1	NM_2024_PD_M1	0.231121	0.0494726
SORT1	NM_2024_PD_V1	0.0465776	0.425107
SORT1	Gerrits_2022_FTD-GRN_FC	0.218972	0.115086
SORT1	Gerrits_2022_FTD-GRN_OC	0.0736218	0.256717
SORT1	Gerrits_2022_FTD-GRN_TC	0.103101	0.0174858
SORT1	Mathys_2024_AD_AnG	0.205379	0.0927043
SORT1	Mathys_2024_CR_AnG	-0.102726	0.0806159
SORT1	Mathys_2024_AD_EC	0.437237	1.2245e-05
SORT1	Mathys_2024_CR_EC	0.0698377	0.343604
SORT1	Mathys_2024_AD_PFC	0.236517	0.0330415
SORT1	Mathys_2024_CR_PFC	-0.0566981	0.353803
SORT1	Mathys_2024_AD_HIP	0.197181	0.0596756
SORT1	Mathys_2024_CR_HIP	-0.158597	0.151708
SORT1	Mathys_2024_AD_MTG	0.294046	0.00785836
SORT1	Mathys_2024_CR_MTG	-0.0703925	0.335728
SORT1	Mathys_2024_AD_TH	0.0959627	0.0418118
SORT1	Mathys_2024_CR_TH	0.0206996	0.449862
SORT1	Pineda_2024_ALS_PFC	0.137587	0.202449
SORT1	Pineda_2024_C9ALS_PFC	0.108005	0.258624
SORT1	Pineda_2024_C9FTLD_PFC	0.455089	1.91141e-06
SORT1	Pineda_2024_FTLD_PFC	0.395523	0.000341165
SORT1	Pineda_2024_ALS_M1	-0.145213	0.10386
SORT1	Pineda_2024_C9ALS_M1	-0.0801841	0.171435
SORT1	Pineda_2024_C9FTLD_M1	-0.0413702	0.434775
SORT1	Pineda_2024_FTLD_M1	0.315645	0.0520059
SOS1	NM_2024_PD_DMV	0.343868	0.00675104
SOS1	NM_2024_PD_PFC	0.277929	0.00631367
SOS1	NM_2024_PD_GPi	0.230842	0.1028
SOS1	NM_2024_PD_M1	0.00785451	0.216725
SOS1	NM_2024_PD_V1	0.0195708	0.464616
SOS1	Gerrits_2022_FTD-GRN_FC	-0.0368471	0.439602
SOS1	Gerrits_2022_FTD-GRN_OC	-0.163751	0.0727993
SOS1	Gerrits_2022_FTD-GRN_TC	0.192556	0.208007
SOS1	Mathys_2024_AD_AnG	0.387368	0.000320684
SOS1	Mathys_2024_CR_AnG	-0.107309	0.0165839
SOS1	Mathys_2024_AD_EC	0.235479	3.05253e-07
SOS1	Mathys_2024_CR_EC	-0.239351	0.0267427
SOS1	Mathys_2024_AD_PFC	-0.00356933	0.364034
SOS1	Mathys_2024_CR_PFC	-0.144531	8.23923e-05
SOS1	Mathys_2024_AD_HIP	0.388907	3.32718e-09
SOS1	Mathys_2024_CR_HIP	-0.166516	0.0738305
SOS1	Mathys_2024_AD_MTG	0.152511	0.229928
SOS1	Mathys_2024_CR_MTG	-0.436584	0.00151971
SOS1	Mathys_2024_AD_TH	0.572607	3.97072e-08
SOS1	Mathys_2024_CR_TH	0.0861607	0.29108
SOS1	Pineda_2024_ALS_PFC	0.184411	0.112978
SOS1	Pineda_2024_C9ALS_PFC	0.0354725	0.377437
SOS1	Pineda_2024_C9FTLD_PFC	0.270686	1.68448e-05
SOS1	Pineda_2024_FTLD_PFC	0.14685	0.000359518
SOS1	Pineda_2024_ALS_M1	0.109112	0.301948
SOS1	Pineda_2024_C9ALS_M1	0.186375	0.130099
SOS1	Pineda_2024_C9FTLD_M1	0.374252	0.0123148
SOS1	Pineda_2024_FTLD_M1	0.487771	3.76181e-06
SOS2	NM_2024_PD_DMV	0.135669	0.0767072
SOS2	NM_2024_PD_PFC	0.0039782	0.426074
SOS2	NM_2024_PD_GPi	-0.218554	0.0291148
SOS2	NM_2024_PD_M1	0.122117	0.21879
SOS2	NM_2024_PD_V1	0.133205	0.222963
SOS2	Gerrits_2022_FTD-GRN_FC	0.0171122	0.456406
SOS2	Gerrits_2022_FTD-GRN_OC	0.120168	0.136717
SOS2	Gerrits_2022_FTD-GRN_TC	-0.0446362	0.369474
SOS2	Mathys_2024_AD_AnG	0.238254	0.0318586
SOS2	Mathys_2024_CR_AnG	0.0576583	0.378332
SOS2	Mathys_2024_AD_EC	0.0894413	0.0219274
SOS2	Mathys_2024_CR_EC	0.0607695	0.360388
SOS2	Mathys_2024_AD_PFC	0.097183	0.113487
SOS2	Mathys_2024_CR_PFC	0.110602	0.0409392
SOS2	Mathys_2024_AD_HIP	-0.3605	0.000429004
SOS2	Mathys_2024_CR_HIP	0.129091	0.203515
SOS2	Mathys_2024_AD_MTG	0.234099	0.000298078
SOS2	Mathys_2024_CR_MTG	0.060984	0.384263
SOS2	Mathys_2024_AD_TH	-0.0169999	0.079136
SOS2	Mathys_2024_CR_TH	0.0311326	0.426618
SOS2	Pineda_2024_ALS_PFC	0.0298965	0.443026
SOS2	Pineda_2024_C9ALS_PFC	0.120518	0.164945
SOS2	Pineda_2024_C9FTLD_PFC	0.061885	0.378867
SOS2	Pineda_2024_FTLD_PFC	0.217698	3.80154e-07
SOS2	Pineda_2024_ALS_M1	0.0538623	0.0355097
SOS2	Pineda_2024_C9ALS_M1	0.0437784	0.415782
SOS2	Pineda_2024_C9FTLD_M1	0.118826	0.205788
SOS2	Pineda_2024_FTLD_M1	0.211101	0.0223888
SOWAHA	NM_2024_PD_DMV	0.0315127	0.7846
SOWAHA	NM_2024_PD_PFC	0.055857	0.784431
SOWAHA	NM_2024_PD_GPi	0.0361821	0.813172
SOWAHA	NM_2024_PD_M1	0.117613	0.737441
SOWAHA	NM_2024_PD_V1	-0.0258973	0.808296
SOWAHA	Gerrits_2022_FTD-GRN_FC	-0.00305323	0.860661
SOWAHA	Gerrits_2022_FTD-GRN_OC	-0.116643	0.707477
SOWAHA	Gerrits_2022_FTD-GRN_TC	-0.0431846	0.807154
SOWAHA	Mathys_2024_AD_AnG	0.00874889	0.841848
SOWAHA	Mathys_2024_CR_AnG	-0.00658867	0.853304
SOWAHA	Mathys_2024_AD_EC	0.0556038	0.776401
SOWAHA	Mathys_2024_CR_EC	0.0373125	0.82279
SOWAHA	Mathys_2024_AD_PFC	0.00306208	0.843038
SOWAHA	Mathys_2024_CR_PFC	-0.0200196	0.837217
SOWAHA	Mathys_2024_AD_HIP	0.0400619	0.799536
SOWAHA	Mathys_2024_CR_HIP	0.0251503	0.829387
SOWAHA	Mathys_2024_AD_MTG	0.0147394	0.83607
SOWAHA	Mathys_2024_CR_MTG	-0.0170924	0.845828
SOWAHA	Mathys_2024_AD_TH	0.0415748	0.758587
SOWAHA	Mathys_2024_CR_TH	0.0271942	0.815559
SOWAHA	Pineda_2024_ALS_PFC	-0.0472258	0.777394
SOWAHA	Pineda_2024_C9ALS_PFC	-0.0580598	0.822703
SOWAHA	Pineda_2024_C9FTLD_PFC	0.0707121	0.779387
SOWAHA	Pineda_2024_FTLD_PFC	0.0775394	0.760369
SOWAHA	Pineda_2024_ALS_M1	-0.0679137	0.80444
SOWAHA	Pineda_2024_C9ALS_M1	-0.0648235	0.753404
SOWAHA	Pineda_2024_C9FTLD_M1	0.0525234	0.788913
SOWAHA	Pineda_2024_FTLD_M1	0.000866075	0.843627
SOWAHC	NM_2024_PD_DMV	0.310148	0.361666
SOWAHC	NM_2024_PD_PFC	0.133241	0.451532
SOWAHC	NM_2024_PD_GPi	0.0712863	0.538714
SOWAHC	NM_2024_PD_M1	0.0940972	0.495416
SOWAHC	NM_2024_PD_V1	0.053104	0.59591
SOWAHC	Gerrits_2022_FTD-GRN_FC	0.0909779	0.530305
SOWAHC	Gerrits_2022_FTD-GRN_OC	-0.198092	0.526698
SOWAHC	Gerrits_2022_FTD-GRN_TC	-0.178756	0.434428
SOWAHC	Mathys_2024_AD_AnG	0.0884347	0.500077
SOWAHC	Mathys_2024_CR_AnG	0.20035	0.488
SOWAHC	Mathys_2024_AD_EC	0.119734	0.442807
SOWAHC	Mathys_2024_CR_EC	0.333767	0.385674
SOWAHC	Mathys_2024_AD_PFC	0.0634118	0.538662
SOWAHC	Mathys_2024_CR_PFC	0.177253	0.495665
SOWAHC	Mathys_2024_AD_HIP	0.207285	0.400745
SOWAHC	Mathys_2024_CR_HIP	0.216792	0.485771
SOWAHC	Mathys_2024_AD_MTG	0.0472252	0.52461
SOWAHC	Mathys_2024_CR_MTG	0.198369	0.493704
SOWAHC	Mathys_2024_AD_TH	0.222522	0.336545
SOWAHC	Mathys_2024_CR_TH	0.127554	0.497535
SOWAHC	Pineda_2024_ALS_PFC	-0.0625649	0.537705
SOWAHC	Pineda_2024_C9ALS_PFC	0.0292818	0.617991
SOWAHC	Pineda_2024_C9FTLD_PFC	0.0807417	0.382173
SOWAHC	Pineda_2024_FTLD_PFC	-0.0160385	0.610712
SOWAHC	Pineda_2024_ALS_M1	0.0299295	0.616706
SOWAHC	Pineda_2024_C9ALS_M1	0.161317	0.432444
SOWAHC	Pineda_2024_C9FTLD_M1	0.132777	0.474043
SOWAHC	Pineda_2024_FTLD_M1	-0.017766	0.626728
SOX1	NM_2024_PD_DMV	0.72957	0.0062462
SOX1	NM_2024_PD_PFC	0.250903	0.149694
SOX1	NM_2024_PD_GPi	0.293516	0.183494
SOX1	NM_2024_PD_M1	0.0939454	0.393141
SOX1	NM_2024_PD_V1	0.128888	0.254122
SOX1	Gerrits_2022_FTD-GRN_FC	0.757345	0.0144824
SOX1	Gerrits_2022_FTD-GRN_OC	2.15402	0.000161718
SOX1	Gerrits_2022_FTD-GRN_TC	1.30563	0.000628609
SOX1	Mathys_2024_AD_AnG	0.821186	0.0214178
SOX1	Mathys_2024_CR_AnG	-0.315344	0.206576
SOX1	Mathys_2024_AD_EC	0.386763	0.142401
SOX1	Mathys_2024_CR_EC	-0.876536	0.0787346
SOX1	Mathys_2024_AD_PFC	0.147266	0.251418
SOX1	Mathys_2024_CR_PFC	-0.609088	0.0396424
SOX1	Mathys_2024_AD_HIP	0.433527	0.0933811
SOX1	Mathys_2024_CR_HIP	-0.713904	0.0796471
SOX1	Mathys_2024_AD_MTG	0.990806	0.00217405
SOX1	Mathys_2024_CR_MTG	-0.428758	0.145854
SOX1	Mathys_2024_AD_TH	0.274557	0.174556
SOX1	Mathys_2024_CR_TH	-0.432651	0.094576
SOX1	Pineda_2024_ALS_PFC	-0.291837	0.192433
SOX1	Pineda_2024_C9ALS_PFC	0.147276	0.32668
SOX1	Pineda_2024_C9FTLD_PFC	-0.0312405	0.441744
SOX1	Pineda_2024_FTLD_PFC	0.204818	0.0392279
SOX1	Pineda_2024_ALS_M1	0.379575	0.113919
SOX1	Pineda_2024_C9ALS_M1	0.4965	0.0400621
SOX1	Pineda_2024_C9FTLD_M1	-0.0237747	0.469462
SOX1	Pineda_2024_FTLD_M1	1.17791	1.23027e-05
SOX1-OT	NM_2024_PD_DMV	0.107754	0.318182
SOX1-OT	NM_2024_PD_PFC	0.0521098	0.419025
SOX1-OT	NM_2024_PD_GPi	0.0483298	0.448308
SOX1-OT	NM_2024_PD_M1	-0.305195	0.0729778
SOX1-OT	NM_2024_PD_V1	0.211099	0.111833
SOX1-OT	Gerrits_2022_FTD-GRN_FC	0.295156	0.172693
SOX1-OT	Gerrits_2022_FTD-GRN_OC	1.69259	6.82879e-05
SOX1-OT	Gerrits_2022_FTD-GRN_TC	0.803342	0.0275686
SOX1-OT	Mathys_2024_AD_AnG	0.479901	0.04495
SOX1-OT	Mathys_2024_CR_AnG	0.0587226	0.423882
SOX1-OT	Mathys_2024_AD_EC	-0.164534	0.29304
SOX1-OT	Mathys_2024_CR_EC	-0.551686	0.0571388
SOX1-OT	Mathys_2024_AD_PFC	0.0859743	0.336671
SOX1-OT	Mathys_2024_CR_PFC	-0.00205103	0.5003
SOX1-OT	Mathys_2024_AD_HIP	0.0318756	0.451697
SOX1-OT	Mathys_2024_CR_HIP	-0.317575	0.117411
SOX1-OT	Mathys_2024_AD_MTG	0.367757	0.0684817
SOX1-OT	Mathys_2024_CR_MTG	0.0171716	0.464629
SOX1-OT	Mathys_2024_AD_TH	-0.0867968	0.391807
SOX1-OT	Mathys_2024_CR_TH	-0.408586	0.0437628
SOX1-OT	Pineda_2024_ALS_PFC	-0.352638	0.0742068
SOX1-OT	Pineda_2024_C9ALS_PFC	-0.120207	0.329407
SOX1-OT	Pineda_2024_C9FTLD_PFC	-0.666812	0.0304861
SOX1-OT	Pineda_2024_FTLD_PFC	-0.528273	0.0706768
SOX1-OT	Pineda_2024_ALS_M1	0.1947	0.1397
SOX1-OT	Pineda_2024_C9ALS_M1	0.335476	0.108428
SOX1-OT	Pineda_2024_C9FTLD_M1	-0.0962384	0.313531
SOX1-OT	Pineda_2024_FTLD_M1	0.411243	0.0542462
SOX11	NM_2024_PD_DMV	-0.133351	0.40037
SOX11	NM_2024_PD_PFC	0.336014	0.215796
SOX11	NM_2024_PD_GPi	-0.325867	0.313567
SOX11	NM_2024_PD_M1	0.402359	0.19807
SOX11	NM_2024_PD_V1	-0.115557	0.341928
SOX11	Gerrits_2022_FTD-GRN_FC	1.64702	0.106785
SOX11	Gerrits_2022_FTD-GRN_OC	-0.0028299	0.485373
SOX11	Gerrits_2022_FTD-GRN_TC	0.8552	0.183593
SOX11	Mathys_2024_AD_AnG	0.842019	0.117858
SOX11	Mathys_2024_CR_AnG	0.658537	0.250032
SOX11	Mathys_2024_AD_EC	1.87835	0.0871432
SOX11	Mathys_2024_CR_EC	0.894168	0.21368
SOX11	Mathys_2024_AD_PFC	1.28582	0.106453
SOX11	Mathys_2024_CR_PFC	0.771822	0.232096
SOX11	Mathys_2024_AD_HIP	1.36414	0.040789
SOX11	Mathys_2024_CR_HIP	0.567107	0.282242
SOX11	Mathys_2024_AD_MTG	1.51807	0.0975641
SOX11	Mathys_2024_CR_MTG	0.646622	0.269812
SOX11	Mathys_2024_AD_TH	0.993546	0.0244932
SOX11	Mathys_2024_CR_TH	0.326988	0.279982
SOX11	Pineda_2024_ALS_PFC	-0.250208	0.428957
SOX11	Pineda_2024_C9ALS_PFC	0.33017	0.350024
SOX11	Pineda_2024_C9FTLD_PFC	1.27355	0.0618036
SOX11	Pineda_2024_FTLD_PFC	0.922583	0.14532
SOX11	Pineda_2024_ALS_M1	0.0254492	0.480185
SOX11	Pineda_2024_C9ALS_M1	0.73483	0.179028
SOX11	Pineda_2024_C9FTLD_M1	1.03731	0.0781748
SOX11	Pineda_2024_FTLD_M1	0.798852	0.13375
SOX12	NM_2024_PD_DMV	0.303034	0.0286436
SOX12	NM_2024_PD_PFC	0.221363	0.0802405
SOX12	NM_2024_PD_GPi	0.192553	0.126376
SOX12	NM_2024_PD_M1	0.289075	0.0421295
SOX12	NM_2024_PD_V1	0.0143666	0.458144
SOX12	Gerrits_2022_FTD-GRN_FC	0.257652	0.0322455
SOX12	Gerrits_2022_FTD-GRN_OC	0.710604	0.0136354
SOX12	Gerrits_2022_FTD-GRN_TC	0.27114	0.0808612
SOX12	Mathys_2024_AD_AnG	0.584863	1.09489e-05
SOX12	Mathys_2024_CR_AnG	-0.104839	0.128737
SOX12	Mathys_2024_AD_EC	0.110583	0.0532949
SOX12	Mathys_2024_CR_EC	-0.11949	0.226062
SOX12	Mathys_2024_AD_PFC	0.296499	0.0121521
SOX12	Mathys_2024_CR_PFC	-0.197875	0.0364725
SOX12	Mathys_2024_AD_HIP	0.406217	0.00177831
SOX12	Mathys_2024_CR_HIP	-0.0910499	0.276673
SOX12	Mathys_2024_AD_MTG	0.525496	0.00029862
SOX12	Mathys_2024_CR_MTG	0.00447734	0.29817
SOX12	Mathys_2024_AD_TH	0.482987	0.00023966
SOX12	Mathys_2024_CR_TH	-0.0133228	0.468152
SOX12	Pineda_2024_ALS_PFC	-1.03214	9.99201e-16
SOX12	Pineda_2024_C9ALS_PFC	-0.683432	4.12429e-07
SOX12	Pineda_2024_C9FTLD_PFC	-0.0105936	0.0247812
SOX12	Pineda_2024_FTLD_PFC	0.148907	0.0214233
SOX12	Pineda_2024_ALS_M1	-0.47011	2.31035e-05
SOX12	Pineda_2024_C9ALS_M1	-0.326069	0.0378276
SOX12	Pineda_2024_C9FTLD_M1	0.358114	0.0100553
SOX12	Pineda_2024_FTLD_M1	0.398511	0.00241839
SOX13	NM_2024_PD_DMV	0.106594	0.345145
SOX13	NM_2024_PD_PFC	-0.0917902	0.32271
SOX13	NM_2024_PD_GPi	0.0943532	0.365696
SOX13	NM_2024_PD_M1	0.318109	0.074955
SOX13	NM_2024_PD_V1	0.0496129	0.397088
SOX13	Gerrits_2022_FTD-GRN_FC	0.251979	0.209986
SOX13	Gerrits_2022_FTD-GRN_OC	0.33386	0.0435333
SOX13	Gerrits_2022_FTD-GRN_TC	0.229133	0.0218245
SOX13	Mathys_2024_AD_AnG	0.341527	0.0326229
SOX13	Mathys_2024_CR_AnG	-0.0564822	0.108265
SOX13	Mathys_2024_AD_EC	0.340508	0.136298
SOX13	Mathys_2024_CR_EC	-0.00498394	0.425702
SOX13	Mathys_2024_AD_PFC	0.392894	0.0111997
SOX13	Mathys_2024_CR_PFC	0.209163	0.181415
SOX13	Mathys_2024_AD_HIP	0.628529	0.000398037
SOX13	Mathys_2024_CR_HIP	0.005278	0.4968
SOX13	Mathys_2024_AD_MTG	0.787789	1.00362e-06
SOX13	Mathys_2024_CR_MTG	0.0711707	0.344185
SOX13	Mathys_2024_AD_TH	-0.0294635	0.336659
SOX13	Mathys_2024_CR_TH	-0.288714	0.0947821
SOX13	Pineda_2024_ALS_PFC	-0.214486	0.0525568
SOX13	Pineda_2024_C9ALS_PFC	-0.130539	0.220987
SOX13	Pineda_2024_C9FTLD_PFC	-0.000809464	0.496039
SOX13	Pineda_2024_FTLD_PFC	0.0558471	0.0771582
SOX13	Pineda_2024_ALS_M1	0.0616614	0.207431
SOX13	Pineda_2024_C9ALS_M1	0.0936158	0.350209
SOX13	Pineda_2024_C9FTLD_M1	0.391525	0.0268195
SOX13	Pineda_2024_FTLD_M1	0.39466	0.0095413
SOX15	NM_2024_PD_DMV	0.52765	0.0145655
SOX15	NM_2024_PD_PFC	0.529844	0.00387289
SOX15	NM_2024_PD_GPi	0.603202	0.00429319
SOX15	NM_2024_PD_M1	0.735199	0.000220988
SOX15	NM_2024_PD_V1	-0.148618	0.154982
SOX15	Gerrits_2022_FTD-GRN_FC	-0.284071	0.165232
SOX15	Gerrits_2022_FTD-GRN_OC	0.166626	0.352646
SOX15	Gerrits_2022_FTD-GRN_TC	-0.348917	0.110419
SOX15	Mathys_2024_AD_AnG	0.11274	0.304443
SOX15	Mathys_2024_CR_AnG	-0.605713	0.0415998
SOX15	Mathys_2024_AD_EC	0.139496	0.262148
SOX15	Mathys_2024_CR_EC	-0.221518	0.25241
SOX15	Mathys_2024_AD_PFC	-0.213478	0.171282
SOX15	Mathys_2024_CR_PFC	-0.877271	0.0097195
SOX15	Mathys_2024_AD_HIP	0.157182	0.236515
SOX15	Mathys_2024_CR_HIP	-0.199345	0.269077
SOX15	Mathys_2024_AD_MTG	0.131334	0.31375
SOX15	Mathys_2024_CR_MTG	-0.832085	0.014388
SOX15	Mathys_2024_AD_TH	0.448315	0.0058274
SOX15	Mathys_2024_CR_TH	0.058724	0.392594
SOX15	Pineda_2024_ALS_PFC	-1.30808	0.000488831
SOX15	Pineda_2024_C9ALS_PFC	-1.56056	0.000129788
SOX15	Pineda_2024_C9FTLD_PFC	0.261255	0.16717
SOX15	Pineda_2024_FTLD_PFC	0.316662	0.148536
SOX15	Pineda_2024_ALS_M1	-1.37837	1.29448e-06
SOX15	Pineda_2024_C9ALS_M1	-1.49568	1.64309e-07
SOX15	Pineda_2024_C9FTLD_M1	0.289701	0.0725248
SOX15	Pineda_2024_FTLD_M1	-0.111144	0.307661
SOX2	NM_2024_PD_DMV	-0.116045	0.155925
SOX2	NM_2024_PD_PFC	0.00995161	0.462085
SOX2	NM_2024_PD_GPi	-0.138092	0.109701
SOX2	NM_2024_PD_M1	-0.00922344	0.454299
SOX2	NM_2024_PD_V1	-0.0236476	0.106288
SOX2	Gerrits_2022_FTD-GRN_FC	0.348179	0.0057865
SOX2	Gerrits_2022_FTD-GRN_OC	0.799401	4.97395e-05
SOX2	Gerrits_2022_FTD-GRN_TC	0.405869	0.000149739
SOX2	Mathys_2024_AD_AnG	0.119929	0.146654
SOX2	Mathys_2024_CR_AnG	-0.232491	0.035093
SOX2	Mathys_2024_AD_EC	0.0740079	0.284851
SOX2	Mathys_2024_CR_EC	-0.299061	0.00952517
SOX2	Mathys_2024_AD_PFC	0.181655	0.0680645
SOX2	Mathys_2024_CR_PFC	-0.143172	0.00597125
SOX2	Mathys_2024_AD_HIP	-0.0606102	0.317311
SOX2	Mathys_2024_CR_HIP	-0.287806	0.0117704
SOX2	Mathys_2024_AD_MTG	0.337851	0.000143108
SOX2	Mathys_2024_CR_MTG	-0.27948	0.00274346
SOX2	Mathys_2024_AD_TH	-0.122897	0.152993
SOX2	Mathys_2024_CR_TH	-0.196893	0.0352073
SOX2	Pineda_2024_ALS_PFC	-0.769549	1.09397e-09
SOX2	Pineda_2024_C9ALS_PFC	-0.655231	0.00113901
SOX2	Pineda_2024_C9FTLD_PFC	-0.263074	0.0393626
SOX2	Pineda_2024_FTLD_PFC	-0.287844	0.0127677
SOX2	Pineda_2024_ALS_M1	-0.596141	2.59107e-08
SOX2	Pineda_2024_C9ALS_M1	-0.417194	3.43121e-08
SOX2	Pineda_2024_C9FTLD_M1	0.0700755	0.254604
SOX2	Pineda_2024_FTLD_M1	-0.143196	0.00872903
SOX2-OT	NM_2024_PD_DMV	0.18627	0.118865
SOX2-OT	NM_2024_PD_PFC	-0.170484	0.0989397
SOX2-OT	NM_2024_PD_GPi	0.122756	0.251626
SOX2-OT	NM_2024_PD_M1	-0.244303	0.0212943
SOX2-OT	NM_2024_PD_V1	0.175603	0.129097
SOX2-OT	Gerrits_2022_FTD-GRN_FC	-0.762369	0.00386108
SOX2-OT	Gerrits_2022_FTD-GRN_OC	0.454981	0.00933114
SOX2-OT	Gerrits_2022_FTD-GRN_TC	-0.181778	0.186211
SOX2-OT	Mathys_2024_AD_AnG	-0.0997729	0.0492051
SOX2-OT	Mathys_2024_CR_AnG	-0.562425	0.000318507
SOX2-OT	Mathys_2024_AD_EC	-0.973531	0.00472317
SOX2-OT	Mathys_2024_CR_EC	-1.08774	6.72782e-08
SOX2-OT	Mathys_2024_AD_PFC	-0.692348	1.13015e-07
SOX2-OT	Mathys_2024_CR_PFC	-0.986379	1.91881e-10
SOX2-OT	Mathys_2024_AD_HIP	-0.621099	0.00120746
SOX2-OT	Mathys_2024_CR_HIP	-0.93145	6.29885e-07
SOX2-OT	Mathys_2024_AD_MTG	-0.924843	3.56e-08
SOX2-OT	Mathys_2024_CR_MTG	-0.793169	9.0353e-10
SOX2-OT	Mathys_2024_AD_TH	-0.359911	0.0261092
SOX2-OT	Mathys_2024_CR_TH	-0.393231	0.0221729
SOX2-OT	Pineda_2024_ALS_PFC	0.181244	0.221187
SOX2-OT	Pineda_2024_C9ALS_PFC	-0.175261	0.134044
SOX2-OT	Pineda_2024_C9FTLD_PFC	-0.511878	0.0313041
SOX2-OT	Pineda_2024_FTLD_PFC	-0.308514	0.0783076
SOX2-OT	Pineda_2024_ALS_M1	-0.159319	0.0422746
SOX2-OT	Pineda_2024_C9ALS_M1	-0.533122	4.01648e-07
SOX2-OT	Pineda_2024_C9FTLD_M1	-0.790746	2.42408e-06
SOX2-OT	Pineda_2024_FTLD_M1	-0.347596	0.00237851
SOX21	NM_2024_PD_DMV	0.275282	0.22035
SOX21	NM_2024_PD_PFC	-0.0872143	0.399252
SOX21	NM_2024_PD_GPi	0.0486641	0.453126
SOX21	NM_2024_PD_M1	-0.604328	0.0228661
SOX21	NM_2024_PD_V1	0.357984	0.175683
SOX21	Gerrits_2022_FTD-GRN_FC	-0.370594	0.138822
SOX21	Gerrits_2022_FTD-GRN_OC	0.645519	0.00451139
SOX21	Gerrits_2022_FTD-GRN_TC	-0.229	0.274438
SOX21	Mathys_2024_AD_AnG	0.4209	0.0643371
SOX21	Mathys_2024_CR_AnG	0.0385719	0.44068
SOX21	Mathys_2024_AD_EC	-0.388117	0.0821653
SOX21	Mathys_2024_CR_EC	-0.0305232	0.469343
SOX21	Mathys_2024_AD_PFC	-0.170626	0.283069
SOX21	Mathys_2024_CR_PFC	-0.00184716	0.190907
SOX21	Mathys_2024_AD_HIP	-0.0997159	0.371089
SOX21	Mathys_2024_CR_HIP	-0.0393645	0.463836
SOX21	Mathys_2024_AD_MTG	0.326758	0.103755
SOX21	Mathys_2024_CR_MTG	0.0546367	0.377388
SOX21	Mathys_2024_AD_TH	0.223921	0.157481
SOX21	Mathys_2024_CR_TH	-0.00610625	0.493588
SOX21	Pineda_2024_ALS_PFC	-0.609194	0.0111116
SOX21	Pineda_2024_C9ALS_PFC	0.0300373	0.464628
SOX21	Pineda_2024_C9FTLD_PFC	-0.184394	0.290683
SOX21	Pineda_2024_FTLD_PFC	0.203371	0.0391133
SOX21	Pineda_2024_ALS_M1	-0.821989	0.000622258
SOX21	Pineda_2024_C9ALS_M1	-0.460157	0.00241408
SOX21	Pineda_2024_C9FTLD_M1	0.0611389	0.440881
SOX21	Pineda_2024_FTLD_M1	0.0349177	0.430541
SOX21-AS1	NM_2024_PD_DMV	-0.494225	0.0309013
SOX21-AS1	NM_2024_PD_PFC	-0.433679	0.0211286
SOX21-AS1	NM_2024_PD_GPi	-0.579604	0.0158766
SOX21-AS1	NM_2024_PD_M1	-0.440282	0.0160747
SOX21-AS1	NM_2024_PD_V1	0.00304868	0.488795
SOX21-AS1	Gerrits_2022_FTD-GRN_FC	0.0545736	0.222705
SOX21-AS1	Gerrits_2022_FTD-GRN_OC	0.0345971	0.324059
SOX21-AS1	Gerrits_2022_FTD-GRN_TC	0.182007	0.100839
SOX21-AS1	Mathys_2024_AD_AnG	-0.275476	0.184413
SOX21-AS1	Mathys_2024_CR_AnG	-0.133942	0.338535
SOX21-AS1	Mathys_2024_AD_EC	-0.612765	0.000767488
SOX21-AS1	Mathys_2024_CR_EC	-0.491197	0.0176525
SOX21-AS1	Mathys_2024_AD_PFC	0.00148596	0.452888
SOX21-AS1	Mathys_2024_CR_PFC	0.0875857	0.350083
SOX21-AS1	Mathys_2024_AD_HIP	-1.30051	6.26221e-12
SOX21-AS1	Mathys_2024_CR_HIP	-0.42638	0.02333
SOX21-AS1	Mathys_2024_AD_MTG	-0.426617	0.037362
SOX21-AS1	Mathys_2024_CR_MTG	-0.0357377	0.433925
SOX21-AS1	Mathys_2024_AD_TH	-0.637263	0.00903727
SOX21-AS1	Mathys_2024_CR_TH	-0.0962412	0.349424
SOX21-AS1	Pineda_2024_ALS_PFC	-0.230895	0.0979502
SOX21-AS1	Pineda_2024_C9ALS_PFC	-0.117796	0.246986
SOX21-AS1	Pineda_2024_C9FTLD_PFC	-0.660328	0.0024481
SOX21-AS1	Pineda_2024_FTLD_PFC	-0.511508	0.0389064
SOX21-AS1	Pineda_2024_ALS_M1	-0.0648364	0.0873469
SOX21-AS1	Pineda_2024_C9ALS_M1	0.0711696	0.398939
SOX21-AS1	Pineda_2024_C9FTLD_M1	-0.493919	0.0201622
SOX21-AS1	Pineda_2024_FTLD_M1	-0.4827	0.0014015
SOX4	NM_2024_PD_DMV	0.352751	0.240094
SOX4	NM_2024_PD_PFC	0.00930405	0.42922
SOX4	NM_2024_PD_GPi	0.471265	0.214686
SOX4	NM_2024_PD_M1	-0.0670359	0.491698
SOX4	NM_2024_PD_V1	0.0790842	0.434984
SOX4	Gerrits_2022_FTD-GRN_FC	0.406201	0.295811
SOX4	Gerrits_2022_FTD-GRN_OC	-0.254128	0.464361
SOX4	Gerrits_2022_FTD-GRN_TC	0.0196446	0.455271
SOX4	Mathys_2024_AD_AnG	-0.168891	0.470568
SOX4	Mathys_2024_CR_AnG	0.656959	0.285999
SOX4	Mathys_2024_AD_EC	1.18637	0.0514384
SOX4	Mathys_2024_CR_EC	0.644021	0.28527
SOX4	Mathys_2024_AD_PFC	0.459261	0.24432
SOX4	Mathys_2024_CR_PFC	0.617608	0.308926
SOX4	Mathys_2024_AD_HIP	1.16764	0.0293299
SOX4	Mathys_2024_CR_HIP	0.54293	0.308131
SOX4	Mathys_2024_AD_MTG	0.506409	0.242969
SOX4	Mathys_2024_CR_MTG	0.667462	0.302903
SOX4	Mathys_2024_AD_TH	0.629499	0.109969
SOX4	Mathys_2024_CR_TH	0.302024	0.316775
SOX4	Pineda_2024_ALS_PFC	0.333487	0.35531
SOX4	Pineda_2024_C9ALS_PFC	0.562817	0.277397
SOX4	Pineda_2024_C9FTLD_PFC	0.327039	0.311991
SOX4	Pineda_2024_FTLD_PFC	0.134897	0.400251
SOX4	Pineda_2024_ALS_M1	0.93493	0.112338
SOX4	Pineda_2024_C9ALS_M1	0.706646	0.246431
SOX4	Pineda_2024_C9FTLD_M1	0.63935	0.129251
SOX4	Pineda_2024_FTLD_M1	1.26488	0.0107849
SOX5	NM_2024_PD_DMV	0.354319	0.000147877
SOX5	NM_2024_PD_PFC	-0.0389111	0.334694
SOX5	NM_2024_PD_GPi	0.14893	0.19566
SOX5	NM_2024_PD_M1	0.192216	0.0959549
SOX5	NM_2024_PD_V1	0.325476	0.0039002
SOX5	Gerrits_2022_FTD-GRN_FC	-0.202967	0.200364
SOX5	Gerrits_2022_FTD-GRN_OC	0.494594	0.00160437
SOX5	Gerrits_2022_FTD-GRN_TC	0.0325665	0.158789
SOX5	Mathys_2024_AD_AnG	0.401843	0.00173404
SOX5	Mathys_2024_CR_AnG	-0.118698	0.330625
SOX5	Mathys_2024_AD_EC	-0.11005	0.315509
SOX5	Mathys_2024_CR_EC	-0.256039	0.00720979
SOX5	Mathys_2024_AD_PFC	-0.130717	0.136302
SOX5	Mathys_2024_CR_PFC	0.0926424	0.0630863
SOX5	Mathys_2024_AD_HIP	-0.284879	0.00300246
SOX5	Mathys_2024_CR_HIP	-0.344788	1.3788e-05
SOX5	Mathys_2024_AD_MTG	-0.0384767	0.440307
SOX5	Mathys_2024_CR_MTG	-0.174219	0.00388047
SOX5	Mathys_2024_AD_TH	-0.0667061	0.39031
SOX5	Mathys_2024_CR_TH	-0.278033	0.0725966
SOX5	Pineda_2024_ALS_PFC	-0.0788974	0.0442225
SOX5	Pineda_2024_C9ALS_PFC	-0.0131045	0.474051
SOX5	Pineda_2024_C9FTLD_PFC	-0.0765101	0.376233
SOX5	Pineda_2024_FTLD_PFC	0.113914	8.96641e-06
SOX5	Pineda_2024_ALS_M1	0.074171	0.383363
SOX5	Pineda_2024_C9ALS_M1	-0.0669979	0.425601
SOX5	Pineda_2024_C9FTLD_M1	-0.318606	1.20781e-05
SOX5	Pineda_2024_FTLD_M1	0.474262	6.07244e-07
SOX5-AS1	NM_2024_PD_DMV	0.604682	0.0301708
SOX5-AS1	NM_2024_PD_PFC	0.160187	0.20839
SOX5-AS1	NM_2024_PD_GPi	0.0945842	0.332788
SOX5-AS1	NM_2024_PD_M1	-0.458899	0.0249191
SOX5-AS1	NM_2024_PD_V1	0.26995	0.0974268
SOX5-AS1	Gerrits_2022_FTD-GRN_FC	-0.286716	0.177403
SOX5-AS1	Gerrits_2022_FTD-GRN_OC	1.4985	0.00998334
SOX5-AS1	Gerrits_2022_FTD-GRN_TC	1.00044	0.00285288
SOX5-AS1	Mathys_2024_AD_AnG	0.537724	0.0519477
SOX5-AS1	Mathys_2024_CR_AnG	-0.123609	0.387853
SOX5-AS1	Mathys_2024_AD_EC	-0.685941	0.00391867
SOX5-AS1	Mathys_2024_CR_EC	-0.953425	0.0121952
SOX5-AS1	Mathys_2024_AD_PFC	0.0855455	0.401949
SOX5-AS1	Mathys_2024_CR_PFC	-0.439641	0.132323
SOX5-AS1	Mathys_2024_AD_HIP	0.0645545	0.42863
SOX5-AS1	Mathys_2024_CR_HIP	-0.733998	0.0420762
SOX5-AS1	Mathys_2024_AD_MTG	5.80141e-05	0.416899
SOX5-AS1	Mathys_2024_CR_MTG	-0.10068	0.407925
SOX5-AS1	Mathys_2024_AD_TH	0.427359	0.0492399
SOX5-AS1	Mathys_2024_CR_TH	-0.493534	0.0529615
SOX5-AS1	Pineda_2024_ALS_PFC	1.66651	4.04628e-06
SOX5-AS1	Pineda_2024_C9ALS_PFC	1.70866	1.76204e-07
SOX5-AS1	Pineda_2024_C9FTLD_PFC	-0.14617	0.331857
SOX5-AS1	Pineda_2024_FTLD_PFC	0.371725	0.047989
SOX5-AS1	Pineda_2024_ALS_M1	1.91862	6.72316e-09
SOX5-AS1	Pineda_2024_C9ALS_M1	1.40473	1.54729e-05
SOX5-AS1	Pineda_2024_C9FTLD_M1	-0.616667	0.0129668
SOX5-AS1	Pineda_2024_FTLD_M1	1.49367	1.89383e-08
SOX6	NM_2024_PD_DMV	0.000283479	0.997636
SOX6	NM_2024_PD_PFC	-0.000209611	0.99787
SOX6	NM_2024_PD_GPi	3.37823e-06	0.998094
SOX6	NM_2024_PD_M1	1.05998e-05	0.997799
SOX6	NM_2024_PD_V1	0.000162776	0.998229
SOX6	Gerrits_2022_FTD-GRN_FC	-0.000122982	0.998055
SOX6	Gerrits_2022_FTD-GRN_OC	0.277503	0.0026069
SOX6	Gerrits_2022_FTD-GRN_TC	0.000115184	0.99766
SOX6	Mathys_2024_AD_AnG	-7.96303e-06	0.998701
SOX6	Mathys_2024_CR_AnG	2.61763e-05	0.998661
SOX6	Mathys_2024_AD_EC	0.000345691	0.997396
SOX6	Mathys_2024_CR_EC	1.99536e-05	0.998483
SOX6	Mathys_2024_AD_PFC	0.000233413	0.997602
SOX6	Mathys_2024_CR_PFC	7.0252e-05	0.998534
SOX6	Mathys_2024_AD_HIP	-0.000399269	0.997549
SOX6	Mathys_2024_CR_HIP	-4.08792e-05	0.99826
SOX6	Mathys_2024_AD_MTG	-1.76561e-05	0.998686
SOX6	Mathys_2024_CR_MTG	-7.3794e-08	0.998727
SOX6	Mathys_2024_AD_TH	-8.3694e-05	0.997841
SOX6	Mathys_2024_CR_TH	-5.52503e-05	0.998556
SOX6	Pineda_2024_ALS_PFC	-9.99466e-05	0.997599
SOX6	Pineda_2024_C9ALS_PFC	0.000268842	0.997715
SOX6	Pineda_2024_C9FTLD_PFC	-2.08142e-05	0.998674
SOX6	Pineda_2024_FTLD_PFC	-2.55697e-05	0.998643
SOX6	Pineda_2024_ALS_M1	8.23208e-05	0.997625
SOX6	Pineda_2024_C9ALS_M1	0.000139541	0.998304
SOX6	Pineda_2024_C9FTLD_M1	-9.43968e-05	0.99795
SOX6	Pineda_2024_FTLD_M1	-0.00106072	0.995321
SOX8	NM_2024_PD_DMV	0.949804	0.00205148
SOX8	NM_2024_PD_PFC	0.909164	0.00243257
SOX8	NM_2024_PD_GPi	0.892188	0.00465581
SOX8	NM_2024_PD_M1	1.09048	0.000284398
SOX8	NM_2024_PD_V1	-0.141182	0.216818
SOX8	Gerrits_2022_FTD-GRN_FC	0.545176	0.0896134
SOX8	Gerrits_2022_FTD-GRN_OC	0.583756	0.079235
SOX8	Gerrits_2022_FTD-GRN_TC	0.234227	0.231119
SOX8	Mathys_2024_AD_AnG	1.00605	0.000133206
SOX8	Mathys_2024_CR_AnG	-0.0562647	0.394137
SOX8	Mathys_2024_AD_EC	1.19995	0.000246689
SOX8	Mathys_2024_CR_EC	0.288167	0.172704
SOX8	Mathys_2024_AD_PFC	0.568905	0.0152116
SOX8	Mathys_2024_CR_PFC	-0.276655	0.0506304
SOX8	Mathys_2024_AD_HIP	1.24626	1.91469e-05
SOX8	Mathys_2024_CR_HIP	0.239424	0.203829
SOX8	Mathys_2024_AD_MTG	1.29069	3.17759e-06
SOX8	Mathys_2024_CR_MTG	-0.344632	0.0875264
SOX8	Mathys_2024_AD_TH	1.33205	5.44864e-05
SOX8	Mathys_2024_CR_TH	0.296035	0.0994456
SOX8	Pineda_2024_ALS_PFC	-1.64691	0.00097177
SOX8	Pineda_2024_C9ALS_PFC	-1.48895	0.00158063
SOX8	Pineda_2024_C9FTLD_PFC	0.767955	0.0206524
SOX8	Pineda_2024_FTLD_PFC	0.810465	0.00609406
SOX8	Pineda_2024_ALS_M1	-1.22884	0.000957879
SOX8	Pineda_2024_C9ALS_M1	-1.02214	0.00327321
SOX8	Pineda_2024_C9FTLD_M1	1.02432	0.00218037
SOX8	Pineda_2024_FTLD_M1	1.04079	0.000406763
SOX9	NM_2024_PD_DMV	-0.422585	0.0101507
SOX9	NM_2024_PD_PFC	-0.035435	0.363546
SOX9	NM_2024_PD_GPi	-0.478494	0.00344229
SOX9	NM_2024_PD_M1	-0.0689253	0.344402
SOX9	NM_2024_PD_V1	0.0047633	0.487504
SOX9	Gerrits_2022_FTD-GRN_FC	-0.0066098	0.276386
SOX9	Gerrits_2022_FTD-GRN_OC	-0.00703327	0.493803
SOX9	Gerrits_2022_FTD-GRN_TC	-0.0953923	0.328474
SOX9	Mathys_2024_AD_AnG	0.0833243	0.378279
SOX9	Mathys_2024_CR_AnG	0.108181	0.317655
SOX9	Mathys_2024_AD_EC	0.16857	0.0471043
SOX9	Mathys_2024_CR_EC	0.204372	0.169545
SOX9	Mathys_2024_AD_PFC	0.105437	0.211047
SOX9	Mathys_2024_CR_PFC	0.149031	0.234671
SOX9	Mathys_2024_AD_HIP	-0.051442	0.373843
SOX9	Mathys_2024_CR_HIP	-0.0377471	0.418347
SOX9	Mathys_2024_AD_MTG	-0.0061194	0.330987
SOX9	Mathys_2024_CR_MTG	0.0575287	0.204422
SOX9	Mathys_2024_AD_TH	-0.37346	0.0332688
SOX9	Mathys_2024_CR_TH	-0.0331558	0.463511
SOX9	Pineda_2024_ALS_PFC	-1.11604	1.02907e-10
SOX9	Pineda_2024_C9ALS_PFC	-0.443857	0.0152746
SOX9	Pineda_2024_C9FTLD_PFC	-0.394491	0.0381863
SOX9	Pineda_2024_FTLD_PFC	-0.452429	0.0180688
SOX9	Pineda_2024_ALS_M1	-0.776647	5.07715e-08
SOX9	Pineda_2024_C9ALS_M1	-0.339642	0.000971579
SOX9	Pineda_2024_C9FTLD_M1	0.166156	0.170404
SOX9	Pineda_2024_FTLD_M1	-0.541113	2.95486e-07
SOX9-AS1	NM_2024_PD_DMV	-0.0870754	0.358296
SOX9-AS1	NM_2024_PD_PFC	-0.123205	0.323769
SOX9-AS1	NM_2024_PD_GPi	-0.176472	0.298971
SOX9-AS1	NM_2024_PD_M1	-0.205507	0.294929
SOX9-AS1	NM_2024_PD_V1	0.0441794	0.461921
SOX9-AS1	Gerrits_2022_FTD-GRN_FC	0.122163	0.299866
SOX9-AS1	Gerrits_2022_FTD-GRN_OC	-0.00241915	0.498175
SOX9-AS1	Gerrits_2022_FTD-GRN_TC	0.154372	0.317661
SOX9-AS1	Mathys_2024_AD_AnG	0.00784172	0.638629
SOX9-AS1	Mathys_2024_CR_AnG	0.0789078	0.412346
SOX9-AS1	Mathys_2024_AD_EC	-0.00401787	0.631501
SOX9-AS1	Mathys_2024_CR_EC	-0.0996678	0.396386
SOX9-AS1	Mathys_2024_AD_PFC	0.114553	0.310822
SOX9-AS1	Mathys_2024_CR_PFC	0.160488	0.356381
SOX9-AS1	Mathys_2024_AD_HIP	-0.00707929	0.531488
SOX9-AS1	Mathys_2024_CR_HIP	-0.0449117	0.460822
SOX9-AS1	Mathys_2024_AD_MTG	0.00566154	0.44374
SOX9-AS1	Mathys_2024_CR_MTG	0.135137	0.341861
SOX9-AS1	Mathys_2024_AD_TH	-0.120144	0.332935
SOX9-AS1	Mathys_2024_CR_TH	-0.0789532	0.372597
SOX9-AS1	Pineda_2024_ALS_PFC	0.339914	0.29516
SOX9-AS1	Pineda_2024_C9ALS_PFC	0.423232	0.297869
SOX9-AS1	Pineda_2024_C9FTLD_PFC	-0.0321476	0.3233
SOX9-AS1	Pineda_2024_FTLD_PFC	-0.0336715	0.508972
SOX9-AS1	Pineda_2024_ALS_M1	0.379138	0.294861
SOX9-AS1	Pineda_2024_C9ALS_M1	0.692678	4.41716e-10
SOX9-AS1	Pineda_2024_C9FTLD_M1	-0.0923287	0.354432
SOX9-AS1	Pineda_2024_FTLD_M1	-0.00843105	0.419003
SP1	NM_2024_PD_DMV	-0.236762	0.0720715
SP1	NM_2024_PD_PFC	-0.157442	0.147067
SP1	NM_2024_PD_GPi	-0.0856933	0.247879
SP1	NM_2024_PD_M1	-0.13011	0.222761
SP1	NM_2024_PD_V1	0.0646818	0.314759
SP1	Gerrits_2022_FTD-GRN_FC	0.103074	0.322788
SP1	Gerrits_2022_FTD-GRN_OC	-0.601412	0.0141624
SP1	Gerrits_2022_FTD-GRN_TC	-0.229607	0.140891
SP1	Mathys_2024_AD_AnG	0.358175	0.00882282
SP1	Mathys_2024_CR_AnG	1.08029	0.000114113
SP1	Mathys_2024_AD_EC	0.292733	0.00842002
SP1	Mathys_2024_CR_EC	0.947774	0.000195819
SP1	Mathys_2024_AD_PFC	0.261976	0.0824406
SP1	Mathys_2024_CR_PFC	1.11143	2.11846e-05
SP1	Mathys_2024_AD_HIP	0.393961	0.00496436
SP1	Mathys_2024_CR_HIP	0.817597	0.00574783
SP1	Mathys_2024_AD_MTG	0.28662	0.0239386
SP1	Mathys_2024_CR_MTG	1.10048	0.000698821
SP1	Mathys_2024_AD_TH	0.00190863	0.46341
SP1	Mathys_2024_CR_TH	0.355421	0.0555671
SP1	Pineda_2024_ALS_PFC	-0.384883	0.00326129
SP1	Pineda_2024_C9ALS_PFC	0.262325	0.0795725
SP1	Pineda_2024_C9FTLD_PFC	-0.467746	0.00353912
SP1	Pineda_2024_FTLD_PFC	-0.554138	0.00166363
SP1	Pineda_2024_ALS_M1	0.347303	0.0512026
SP1	Pineda_2024_C9ALS_M1	0.704745	4.69414e-05
SP1	Pineda_2024_C9FTLD_M1	0.149084	0.189743
SP1	Pineda_2024_FTLD_M1	-0.118284	0.133531
SP100	NM_2024_PD_DMV	-0.474373	0.124555
SP100	NM_2024_PD_PFC	-0.349321	0.132636
SP100	NM_2024_PD_GPi	-0.787965	0.0372469
SP100	NM_2024_PD_M1	-0.302561	0.182235
SP100	NM_2024_PD_V1	-0.330573	0.0867862
SP100	Gerrits_2022_FTD-GRN_FC	0.953807	0.0967611
SP100	Gerrits_2022_FTD-GRN_OC	-0.686189	0.281442
SP100	Gerrits_2022_FTD-GRN_TC	0.297701	0.325332
SP100	Mathys_2024_AD_AnG	-0.679345	0.0453177
SP100	Mathys_2024_CR_AnG	-0.566114	0.216271
SP100	Mathys_2024_AD_EC	0.749254	0.0708651
SP100	Mathys_2024_CR_EC	-0.116114	0.447629
SP100	Mathys_2024_AD_PFC	0.383143	0.197601
SP100	Mathys_2024_CR_PFC	-0.0854257	0.454521
SP100	Mathys_2024_AD_HIP	-0.299088	0.247886
SP100	Mathys_2024_CR_HIP	-0.392073	0.305426
SP100	Mathys_2024_AD_MTG	-0.00308603	0.497564
SP100	Mathys_2024_CR_MTG	-0.392234	0.297008
SP100	Mathys_2024_AD_TH	-0.502423	0.111981
SP100	Mathys_2024_CR_TH	-0.146076	0.374205
SP100	Pineda_2024_ALS_PFC	1.0491	0.0510728
SP100	Pineda_2024_C9ALS_PFC	1.01718	0.051501
SP100	Pineda_2024_C9FTLD_PFC	1.1917	0.0234862
SP100	Pineda_2024_FTLD_PFC	1.05583	0.0252473
SP100	Pineda_2024_ALS_M1	0.0925414	0.383007
SP100	Pineda_2024_C9ALS_M1	0.381633	0.156258
SP100	Pineda_2024_C9FTLD_M1	-0.0998218	0.397989
SP100	Pineda_2024_FTLD_M1	-0.397064	0.130169
SP110	NM_2024_PD_DMV	0.199518	0.0847964
SP110	NM_2024_PD_PFC	-0.0915087	0.278366
SP110	NM_2024_PD_GPi	0.265175	0.066619
SP110	NM_2024_PD_M1	-0.0158042	0.277768
SP110	NM_2024_PD_V1	0.0739131	0.303835
SP110	Gerrits_2022_FTD-GRN_FC	-1.40163	1.53524e-05
SP110	Gerrits_2022_FTD-GRN_OC	-0.631592	0.0080114
SP110	Gerrits_2022_FTD-GRN_TC	-0.85043	0.00124555
SP110	Mathys_2024_AD_AnG	-0.48883	1.06739e-05
SP110	Mathys_2024_CR_AnG	-0.1856	0.0194104
SP110	Mathys_2024_AD_EC	-1.1774	1.46064e-10
SP110	Mathys_2024_CR_EC	-0.539168	0.00184132
SP110	Mathys_2024_AD_PFC	-1.15212	1.41047e-10
SP110	Mathys_2024_CR_PFC	-0.479934	1.64284e-05
SP110	Mathys_2024_AD_HIP	-0.829824	1.21268e-06
SP110	Mathys_2024_CR_HIP	-0.306601	0.0522287
SP110	Mathys_2024_AD_MTG	-1.22649	1.99856e-07
SP110	Mathys_2024_CR_MTG	-0.454161	0.00167205
SP110	Mathys_2024_AD_TH	-0.476298	0.00364079
SP110	Mathys_2024_CR_TH	-0.209064	0.149368
SP110	Pineda_2024_ALS_PFC	0.480926	0.00929368
SP110	Pineda_2024_C9ALS_PFC	0.0164802	0.464365
SP110	Pineda_2024_C9FTLD_PFC	-0.558901	0.00828131
SP110	Pineda_2024_FTLD_PFC	-0.564919	1.25148e-05
SP110	Pineda_2024_ALS_M1	0.189608	0.193677
SP110	Pineda_2024_C9ALS_M1	-0.246704	0.12526
SP110	Pineda_2024_C9FTLD_M1	-0.361714	0.0693485
SP110	Pineda_2024_FTLD_M1	-0.293357	0.00805593
SP140	NM_2024_PD_DMV	-2.13004	5.44099e-10
SP140	NM_2024_PD_PFC	-1.67835	8.16094e-08
SP140	NM_2024_PD_GPi	-1.71094	1.36501e-05
SP140	NM_2024_PD_M1	-1.556	1.37832e-07
SP140	NM_2024_PD_V1	0.0188646	0.480614
SP140	Gerrits_2022_FTD-GRN_FC	0.0250368	0.480102
SP140	Gerrits_2022_FTD-GRN_OC	-0.779583	0.0327565
SP140	Gerrits_2022_FTD-GRN_TC	-0.39564	0.0644582
SP140	Mathys_2024_AD_AnG	-1.65329	1.18903e-08
SP140	Mathys_2024_CR_AnG	-0.354032	0.133336
SP140	Mathys_2024_AD_EC	-1.15956	2.37379e-05
SP140	Mathys_2024_CR_EC	-0.302595	0.135556
SP140	Mathys_2024_AD_PFC	-0.475087	0.0461264
SP140	Mathys_2024_CR_PFC	0.513235	0.0500973
SP140	Mathys_2024_AD_HIP	-1.70038	1.73846e-07
SP140	Mathys_2024_CR_HIP	-0.145138	0.297593
SP140	Mathys_2024_AD_MTG	-1.58506	7.54953e-09
SP140	Mathys_2024_CR_MTG	-0.26457	0.182341
SP140	Mathys_2024_AD_TH	-2.05048	8.82349e-09
SP140	Mathys_2024_CR_TH	-0.417458	0.0601465
SP140	Pineda_2024_ALS_PFC	0.385486	0.0819679
SP140	Pineda_2024_C9ALS_PFC	0.409296	0.0286373
SP140	Pineda_2024_C9FTLD_PFC	-1.27122	1.18476e-05
SP140	Pineda_2024_FTLD_PFC	-1.8276	1.33227e-15
SP140	Pineda_2024_ALS_M1	-0.140547	0.154557
SP140	Pineda_2024_C9ALS_M1	0.0876243	0.384404
SP140	Pineda_2024_C9FTLD_M1	-1.15002	0.000610942
SP140	Pineda_2024_FTLD_M1	-2.82624	2.22045e-16
SP140L	NM_2024_PD_DMV	-0.607564	0.1298
SP140L	NM_2024_PD_PFC	-0.284721	0.27257
SP140L	NM_2024_PD_GPi	-0.09672	0.363655
SP140L	NM_2024_PD_M1	-0.410752	0.232643
SP140L	NM_2024_PD_V1	-0.0956881	0.382223
SP140L	Gerrits_2022_FTD-GRN_FC	-0.200281	0.39514
SP140L	Gerrits_2022_FTD-GRN_OC	-1.0766	0.299611
SP140L	Gerrits_2022_FTD-GRN_TC	-0.559975	0.311244
SP140L	Mathys_2024_AD_AnG	-1.19766	0.0364769
SP140L	Mathys_2024_CR_AnG	0.383719	0.363518
SP140L	Mathys_2024_AD_EC	0.491924	0.1234
SP140L	Mathys_2024_CR_EC	0.610572	0.367544
SP140L	Mathys_2024_AD_PFC	-0.127102	0.425634
SP140L	Mathys_2024_CR_PFC	0.49294	0.327634
SP140L	Mathys_2024_AD_HIP	-0.200125	0.367001
SP140L	Mathys_2024_CR_HIP	0.510811	0.358257
SP140L	Mathys_2024_AD_MTG	-0.377743	0.313001
SP140L	Mathys_2024_CR_MTG	0.477047	0.336674
SP140L	Mathys_2024_AD_TH	0.0194085	0.452192
SP140L	Mathys_2024_CR_TH	0.255791	0.397376
SP140L	Pineda_2024_ALS_PFC	0.421582	0.225322
SP140L	Pineda_2024_C9ALS_PFC	0.421195	0.21091
SP140L	Pineda_2024_C9FTLD_PFC	-0.145112	0.448168
SP140L	Pineda_2024_FTLD_PFC	-0.441424	0.187282
SP140L	Pineda_2024_ALS_M1	-0.305697	0.159215
SP140L	Pineda_2024_C9ALS_M1	0.108973	0.446584
SP140L	Pineda_2024_C9FTLD_M1	0.00454608	0.491471
SP140L	Pineda_2024_FTLD_M1	-1.3473	0.00629936
SP2	NM_2024_PD_DMV	-0.161285	0.219801
SP2	NM_2024_PD_PFC	-0.13477	0.215681
SP2	NM_2024_PD_GPi	-0.210277	0.129448
SP2	NM_2024_PD_M1	-0.309986	0.0160055
SP2	NM_2024_PD_V1	-0.0463237	0.366011
SP2	Gerrits_2022_FTD-GRN_FC	0.277363	0.0107024
SP2	Gerrits_2022_FTD-GRN_OC	0.0246896	0.428255
SP2	Gerrits_2022_FTD-GRN_TC	0.271126	0.00785066
SP2	Mathys_2024_AD_AnG	-0.0225813	0.411275
SP2	Mathys_2024_CR_AnG	-0.0201599	0.27868
SP2	Mathys_2024_AD_EC	-0.000293764	0.453616
SP2	Mathys_2024_CR_EC	-0.0255072	0.330413
SP2	Mathys_2024_AD_PFC	0.0946856	0.246747
SP2	Mathys_2024_CR_PFC	0.115749	0.239031
SP2	Mathys_2024_AD_HIP	-0.00686353	0.427375
SP2	Mathys_2024_CR_HIP	-0.056475	0.303527
SP2	Mathys_2024_AD_MTG	-0.0439718	0.459134
SP2	Mathys_2024_CR_MTG	0.0908653	0.267923
SP2	Mathys_2024_AD_TH	-0.243224	0.0773154
SP2	Mathys_2024_CR_TH	-0.0648436	0.271977
SP2	Pineda_2024_ALS_PFC	0.281237	0.100559
SP2	Pineda_2024_C9ALS_PFC	0.273318	0.159209
SP2	Pineda_2024_C9FTLD_PFC	-0.00979099	0.492323
SP2	Pineda_2024_FTLD_PFC	-0.0457224	0.392411
SP2	Pineda_2024_ALS_M1	0.201824	0.176202
SP2	Pineda_2024_C9ALS_M1	0.274097	0.134238
SP2	Pineda_2024_C9FTLD_M1	-0.0329463	0.350748
SP2	Pineda_2024_FTLD_M1	-0.048883	0.394879
SP2-AS1	NM_2024_PD_DMV	-0.319547	0.111914
SP2-AS1	NM_2024_PD_PFC	0.0766623	0.391773
SP2-AS1	NM_2024_PD_GPi	-0.455509	0.0341379
SP2-AS1	NM_2024_PD_M1	-0.597441	0.000957135
SP2-AS1	NM_2024_PD_V1	-0.226599	0.174261
SP2-AS1	Gerrits_2022_FTD-GRN_FC	-0.034133	0.325184
SP2-AS1	Gerrits_2022_FTD-GRN_OC	0.353947	0.0935415
SP2-AS1	Gerrits_2022_FTD-GRN_TC	0.600062	3.44922e-05
SP2-AS1	Mathys_2024_AD_AnG	-0.353125	0.0340042
SP2-AS1	Mathys_2024_CR_AnG	0.00554329	0.494075
SP2-AS1	Mathys_2024_AD_EC	-0.233546	0.149564
SP2-AS1	Mathys_2024_CR_EC	-0.424287	0.0448886
SP2-AS1	Mathys_2024_AD_PFC	-0.211014	0.224375
SP2-AS1	Mathys_2024_CR_PFC	-0.0560774	0.425422
SP2-AS1	Mathys_2024_AD_HIP	-0.302895	0.1177
SP2-AS1	Mathys_2024_CR_HIP	-0.377209	0.124779
SP2-AS1	Mathys_2024_AD_MTG	-0.33476	0.0990531
SP2-AS1	Mathys_2024_CR_MTG	-0.0558963	0.418963
SP2-AS1	Mathys_2024_AD_TH	-0.440682	0.0442961
SP2-AS1	Mathys_2024_CR_TH	-0.254251	0.2056
SP2-AS1	Pineda_2024_ALS_PFC	0.716414	0.00239157
SP2-AS1	Pineda_2024_C9ALS_PFC	0.531285	0.0130008
SP2-AS1	Pineda_2024_C9FTLD_PFC	-0.0703765	0.164182
SP2-AS1	Pineda_2024_FTLD_PFC	-0.0441717	0.386191
SP2-AS1	Pineda_2024_ALS_M1	1.07924	8.51221e-06
SP2-AS1	Pineda_2024_C9ALS_M1	0.524574	0.0174288
SP2-AS1	Pineda_2024_C9FTLD_M1	-0.180635	0.165635
SP2-AS1	Pineda_2024_FTLD_M1	0.344239	0.0502865
SP2-DT	NM_2024_PD_DMV	-0.555818	0.181591
SP2-DT	NM_2024_PD_PFC	-0.207262	0.397419
SP2-DT	NM_2024_PD_GPi	-0.118484	0.464912
SP2-DT	NM_2024_PD_M1	-0.144928	0.408821
SP2-DT	NM_2024_PD_V1	-0.192393	0.431878
SP2-DT	Gerrits_2022_FTD-GRN_FC	-0.20455	0.408221
SP2-DT	Gerrits_2022_FTD-GRN_OC	-0.122364	0.46854
SP2-DT	Gerrits_2022_FTD-GRN_TC	-0.171762	0.439134
SP2-DT	Mathys_2024_AD_AnG	-0.0207225	0.582401
SP2-DT	Mathys_2024_CR_AnG	-0.0778805	0.548793
SP2-DT	Mathys_2024_AD_EC	-0.235534	0.350087
SP2-DT	Mathys_2024_CR_EC	-0.0997661	0.488848
SP2-DT	Mathys_2024_AD_PFC	0.055664	0.593415
SP2-DT	Mathys_2024_CR_PFC	-0.202459	0.415114
SP2-DT	Mathys_2024_AD_HIP	-0.190723	0.417129
SP2-DT	Mathys_2024_CR_HIP	-0.077522	0.549485
SP2-DT	Mathys_2024_AD_MTG	-0.016853	0.601127
SP2-DT	Mathys_2024_CR_MTG	-0.183374	0.421632
SP2-DT	Mathys_2024_AD_TH	-0.266391	0.352092
SP2-DT	Mathys_2024_CR_TH	-0.0841229	0.537757
SP2-DT	Pineda_2024_ALS_PFC	0.0451901	0.600342
SP2-DT	Pineda_2024_C9ALS_PFC	-0.0585598	0.559123
SP2-DT	Pineda_2024_C9FTLD_PFC	-0.297947	0.344531
SP2-DT	Pineda_2024_FTLD_PFC	-0.286357	0.331735
SP2-DT	Pineda_2024_ALS_M1	-0.00148804	0.629517
SP2-DT	Pineda_2024_C9ALS_M1	-0.228179	0.32483
SP2-DT	Pineda_2024_C9FTLD_M1	-0.28781	0.350338
SP2-DT	Pineda_2024_FTLD_M1	-0.0220566	0.490725
SP3	NM_2024_PD_DMV	0.333038	0.00391649
SP3	NM_2024_PD_PFC	0.0713093	0.309132
SP3	NM_2024_PD_GPi	-0.0288648	0.431837
SP3	NM_2024_PD_M1	0.0927365	0.25194
SP3	NM_2024_PD_V1	0.0986322	0.252335
SP3	Gerrits_2022_FTD-GRN_FC	-0.0508792	0.367178
SP3	Gerrits_2022_FTD-GRN_OC	0.391434	0.000449295
SP3	Gerrits_2022_FTD-GRN_TC	-0.0160708	0.251638
SP3	Mathys_2024_AD_AnG	0.256931	0.0108506
SP3	Mathys_2024_CR_AnG	-0.0153266	0.450005
SP3	Mathys_2024_AD_EC	-0.190377	0.0418921
SP3	Mathys_2024_CR_EC	-0.159272	0.0434502
SP3	Mathys_2024_AD_PFC	-0.00970871	0.377872
SP3	Mathys_2024_CR_PFC	-0.102886	0.00351136
SP3	Mathys_2024_AD_HIP	0.0265336	0.41306
SP3	Mathys_2024_CR_HIP	-0.0497505	0.35897
SP3	Mathys_2024_AD_MTG	-0.0124507	0.473491
SP3	Mathys_2024_CR_MTG	-0.0608901	0.34617
SP3	Mathys_2024_AD_TH	0.0716747	0.0342593
SP3	Mathys_2024_CR_TH	0.06047	0.385227
SP3	Pineda_2024_ALS_PFC	-0.235195	0.00271957
SP3	Pineda_2024_C9ALS_PFC	-0.0201123	0.263475
SP3	Pineda_2024_C9FTLD_PFC	-0.0423711	0.0113102
SP3	Pineda_2024_FTLD_PFC	0.146828	5.57219e-05
SP3	Pineda_2024_ALS_M1	0.0724022	0.0847772
SP3	Pineda_2024_C9ALS_M1	0.0414642	0.0370499
SP3	Pineda_2024_C9FTLD_M1	-0.0577888	0.238871
SP3	Pineda_2024_FTLD_M1	0.217956	0.0242137
SP4	NM_2024_PD_DMV	-0.183846	0.223366
SP4	NM_2024_PD_PFC	-0.117894	0.232094
SP4	NM_2024_PD_GPi	-0.167305	0.126639
SP4	NM_2024_PD_M1	-0.112263	0.0898715
SP4	NM_2024_PD_V1	0.0329539	0.344237
SP4	Gerrits_2022_FTD-GRN_FC	0.26829	0.2243
SP4	Gerrits_2022_FTD-GRN_OC	0.384471	0.0130143
SP4	Gerrits_2022_FTD-GRN_TC	0.172654	0.239609
SP4	Mathys_2024_AD_AnG	0.234664	0.111121
SP4	Mathys_2024_CR_AnG	-0.0742525	0.0761613
SP4	Mathys_2024_AD_EC	0.0855907	0.151887
SP4	Mathys_2024_CR_EC	-0.296009	0.0381804
SP4	Mathys_2024_AD_PFC	0.0452906	0.380257
SP4	Mathys_2024_CR_PFC	0.0509344	0.38711
SP4	Mathys_2024_AD_HIP	-0.142488	0.189222
SP4	Mathys_2024_CR_HIP	-0.490796	0.00313033
SP4	Mathys_2024_AD_MTG	0.11368	0.291697
SP4	Mathys_2024_CR_MTG	-0.139715	0.260288
SP4	Mathys_2024_AD_TH	-0.192726	0.172039
SP4	Mathys_2024_CR_TH	-0.117977	0.27175
SP4	Pineda_2024_ALS_PFC	-0.401277	0.00103585
SP4	Pineda_2024_C9ALS_PFC	-0.0536585	0.344712
SP4	Pineda_2024_C9FTLD_PFC	-0.132879	0.247518
SP4	Pineda_2024_FTLD_PFC	-0.0670438	0.145455
SP4	Pineda_2024_ALS_M1	-0.343405	0.00872599
SP4	Pineda_2024_C9ALS_M1	-0.317303	0.000575647
SP4	Pineda_2024_C9FTLD_M1	-0.273694	0.0792278
SP4	Pineda_2024_FTLD_M1	-0.35318	0.00419852
SPA17	NM_2024_PD_DMV	-0.297632	0.0371232
SPA17	NM_2024_PD_PFC	-0.152113	0.149468
SPA17	NM_2024_PD_GPi	-0.454908	0.0318977
SPA17	NM_2024_PD_M1	-0.296617	0.0329357
SPA17	NM_2024_PD_V1	-0.0454984	0.337047
SPA17	Gerrits_2022_FTD-GRN_FC	0.855253	0.00179106
SPA17	Gerrits_2022_FTD-GRN_OC	0.466056	0.0557615
SPA17	Gerrits_2022_FTD-GRN_TC	0.710645	0.0003497
SPA17	Mathys_2024_AD_AnG	-0.123941	0.238692
SPA17	Mathys_2024_CR_AnG	-0.390616	0.0909057
SPA17	Mathys_2024_AD_EC	0.477107	0.0109086
SPA17	Mathys_2024_CR_EC	-0.340902	0.115971
SPA17	Mathys_2024_AD_PFC	0.388703	0.0288558
SPA17	Mathys_2024_CR_PFC	-0.188822	0.260097
SPA17	Mathys_2024_AD_HIP	-0.119543	0.26401
SPA17	Mathys_2024_CR_HIP	-0.490001	0.0448611
SPA17	Mathys_2024_AD_MTG	0.327139	0.0496391
SPA17	Mathys_2024_CR_MTG	-0.306059	0.154528
SPA17	Mathys_2024_AD_TH	-0.305131	0.0325095
SPA17	Mathys_2024_CR_TH	-0.283856	0.058244
SPA17	Pineda_2024_ALS_PFC	0.4845	0.0755565
SPA17	Pineda_2024_C9ALS_PFC	0.573776	0.0461653
SPA17	Pineda_2024_C9FTLD_PFC	0.470804	0.00941408
SPA17	Pineda_2024_FTLD_PFC	0.456579	0.0178126
SPA17	Pineda_2024_ALS_M1	0.206036	0.226392
SPA17	Pineda_2024_C9ALS_M1	0.382924	0.10682
SPA17	Pineda_2024_C9FTLD_M1	-0.0877993	0.297161
SPA17	Pineda_2024_FTLD_M1	0.00845206	0.409906
SPAAR	NM_2024_PD_DMV	0.000488913	0.540004
SPAAR	NM_2024_PD_PFC	0.00509934	0.541834
SPAAR	NM_2024_PD_GPi	-0.00208587	0.542815
SPAAR	NM_2024_PD_M1	0.00981059	0.537985
SPAAR	NM_2024_PD_V1	-0.0822883	0.472029
SPAAR	Gerrits_2022_FTD-GRN_FC	0.0177027	0.539668
SPAAR	Gerrits_2022_FTD-GRN_OC	-0.0145961	0.532769
SPAAR	Gerrits_2022_FTD-GRN_TC	-0.00231597	0.541173
SPAAR	Mathys_2024_AD_AnG	-0.0030669	0.541321
SPAAR	Mathys_2024_CR_AnG	-0.0179417	0.536192
SPAAR	Mathys_2024_AD_EC	0.0247059	0.536627
SPAAR	Mathys_2024_CR_EC	0.000605788	0.543318
SPAAR	Mathys_2024_AD_PFC	0.00766115	0.540125
SPAAR	Mathys_2024_CR_PFC	-0.0161571	0.53666
SPAAR	Mathys_2024_AD_HIP	0.0066218	0.541365
SPAAR	Mathys_2024_CR_HIP	-0.00666497	0.540292
SPAAR	Mathys_2024_AD_MTG	0.0112315	0.540694
SPAAR	Mathys_2024_CR_MTG	-0.0204524	0.535755
SPAAR	Mathys_2024_AD_TH	0.00477753	0.53811
SPAAR	Mathys_2024_CR_TH	-0.000633768	0.543721
SPAAR	Pineda_2024_ALS_PFC	-0.0202182	0.531124
SPAAR	Pineda_2024_C9ALS_PFC	-0.0211337	0.536227
SPAAR	Pineda_2024_C9FTLD_PFC	0.0276703	0.536962
SPAAR	Pineda_2024_FTLD_PFC	0.0238669	0.536925
SPAAR	Pineda_2024_ALS_M1	-0.0325194	0.531066
SPAAR	Pineda_2024_C9ALS_M1	-0.0279514	0.526927
SPAAR	Pineda_2024_C9FTLD_M1	0.0111267	0.538453
SPAAR	Pineda_2024_FTLD_M1	-0.00448706	0.538359
SPACA5	NM_2024_PD_DMV	0.189984	0.429762
SPACA5	NM_2024_PD_PFC	0.22867	0.359169
SPACA5	NM_2024_PD_GPi	0.130654	0.447693
SPACA5	NM_2024_PD_M1	0.117675	0.437104
SPACA5	NM_2024_PD_V1	0.0331953	0.523517
SPACA5	Gerrits_2022_FTD-GRN_FC	0.0592534	0.522866
SPACA5	Gerrits_2022_FTD-GRN_OC	0.119378	0.494244
SPACA5	Gerrits_2022_FTD-GRN_TC	0.103557	0.499575
SPACA5	Mathys_2024_AD_AnG	0.154851	0.458219
SPACA5	Mathys_2024_CR_AnG	-0.0284719	0.539281
SPACA5	Mathys_2024_AD_EC	0.125193	0.494714
SPACA5	Mathys_2024_CR_EC	-0.028825	0.544507
SPACA5	Mathys_2024_AD_PFC	0.0652821	0.512297
SPACA5	Mathys_2024_CR_PFC	-0.0841504	0.509399
SPACA5	Mathys_2024_AD_HIP	0.141771	0.470403
SPACA5	Mathys_2024_CR_HIP	-0.0300403	0.539057
SPACA5	Mathys_2024_AD_MTG	0.137686	0.486903
SPACA5	Mathys_2024_CR_MTG	-0.0627944	0.521715
SPACA5	Mathys_2024_AD_TH	0.191008	0.428074
SPACA5	Mathys_2024_CR_TH	0.0101522	0.540944
SPACA5	Pineda_2024_ALS_PFC	0.0320305	0.531853
SPACA5	Pineda_2024_C9ALS_PFC	0.0196446	0.543135
SPACA5	Pineda_2024_C9FTLD_PFC	0.181918	0.464654
SPACA5	Pineda_2024_FTLD_PFC	0.222043	0.450566
SPACA5	Pineda_2024_ALS_M1	0.0289886	0.540196
SPACA5	Pineda_2024_C9ALS_M1	0.00955108	0.539884
SPACA5	Pineda_2024_C9FTLD_M1	0.0944708	0.481473
SPACA5	Pineda_2024_FTLD_M1	0.259716	0.440415
SPACA6	NM_2024_PD_DMV	0.103263	0.210173
SPACA6	NM_2024_PD_PFC	0.278546	0.0419433
SPACA6	NM_2024_PD_GPi	0.317793	0.0729792
SPACA6	NM_2024_PD_M1	0.300034	0.0583197
SPACA6	NM_2024_PD_V1	-0.113168	0.17605
SPACA6	Gerrits_2022_FTD-GRN_FC	0.951774	2.90326e-05
SPACA6	Gerrits_2022_FTD-GRN_OC	0.736843	0.00489602
SPACA6	Gerrits_2022_FTD-GRN_TC	0.54242	0.00191217
SPACA6	Mathys_2024_AD_AnG	1.10339	1.05734e-10
SPACA6	Mathys_2024_CR_AnG	0.854803	0.00051688
SPACA6	Mathys_2024_AD_EC	0.914522	3.00996e-10
SPACA6	Mathys_2024_CR_EC	0.583657	0.00875371
SPACA6	Mathys_2024_AD_PFC	0.996036	3.64942e-08
SPACA6	Mathys_2024_CR_PFC	0.717386	0.00135266
SPACA6	Mathys_2024_AD_HIP	1.21812	2.92543e-14
SPACA6	Mathys_2024_CR_HIP	0.617569	0.00260115
SPACA6	Mathys_2024_AD_MTG	1.39115	3.44196e-17
SPACA6	Mathys_2024_CR_MTG	0.833332	0.000168756
SPACA6	Mathys_2024_AD_TH	0.834024	1.30719e-05
SPACA6	Mathys_2024_CR_TH	0.233916	0.126222
SPACA6	Pineda_2024_ALS_PFC	-0.492179	0.0030032
SPACA6	Pineda_2024_C9ALS_PFC	-0.197787	0.070854
SPACA6	Pineda_2024_C9FTLD_PFC	0.167382	0.00387831
SPACA6	Pineda_2024_FTLD_PFC	0.358287	0.00036714
SPACA6	Pineda_2024_ALS_M1	0.233011	0.164702
SPACA6	Pineda_2024_C9ALS_M1	0.60716	0.00237019
SPACA6	Pineda_2024_C9FTLD_M1	0.472533	0.00743501
SPACA6	Pineda_2024_FTLD_M1	1.12697	7.39582e-11
SPACA6-AS1	NM_2024_PD_DMV	1.18719	8.3543e-06
SPACA6-AS1	NM_2024_PD_PFC	0.853538	0.00177406
SPACA6-AS1	NM_2024_PD_GPi	0.577127	0.0210915
SPACA6-AS1	NM_2024_PD_M1	0.596986	0.0125132
SPACA6-AS1	NM_2024_PD_V1	0.0498031	0.393722
SPACA6-AS1	Gerrits_2022_FTD-GRN_FC	1.54723	5.89877e-05
SPACA6-AS1	Gerrits_2022_FTD-GRN_OC	1.62819	6.57742e-08
SPACA6-AS1	Gerrits_2022_FTD-GRN_TC	1.68001	3.03687e-07
SPACA6-AS1	Mathys_2024_AD_AnG	1.60298	4.51748e-05
SPACA6-AS1	Mathys_2024_CR_AnG	0.234943	0.286955
SPACA6-AS1	Mathys_2024_AD_EC	1.8317	3.76881e-09
SPACA6-AS1	Mathys_2024_CR_EC	-0.0761218	0.41627
SPACA6-AS1	Mathys_2024_AD_PFC	1.31059	0.000903483
SPACA6-AS1	Mathys_2024_CR_PFC	0.0301324	0.475068
SPACA6-AS1	Mathys_2024_AD_HIP	1.5266	8.47401e-06
SPACA6-AS1	Mathys_2024_CR_HIP	-0.173008	0.313512
SPACA6-AS1	Mathys_2024_AD_MTG	1.91214	0.000243235
SPACA6-AS1	Mathys_2024_CR_MTG	0.0707464	0.437843
SPACA6-AS1	Mathys_2024_AD_TH	1.43116	0.000382573
SPACA6-AS1	Mathys_2024_CR_TH	-0.0364767	0.422642
SPACA6-AS1	Pineda_2024_ALS_PFC	0.461145	0.135535
SPACA6-AS1	Pineda_2024_C9ALS_PFC	0.935072	0.00457072
SPACA6-AS1	Pineda_2024_C9FTLD_PFC	1.47096	3.60359e-06
SPACA6-AS1	Pineda_2024_FTLD_PFC	1.74088	7.88922e-09
SPACA6-AS1	Pineda_2024_ALS_M1	0.816468	0.0137893
SPACA6-AS1	Pineda_2024_C9ALS_M1	1.19106	0.000118891
SPACA6-AS1	Pineda_2024_C9FTLD_M1	0.927825	0.000394933
SPACA6-AS1	Pineda_2024_FTLD_M1	2.38168	4.31845e-11
SPACA9	NM_2024_PD_DMV	-0.141143	0.798206
SPACA9	NM_2024_PD_PFC	-0.021468	0.934607
SPACA9	NM_2024_PD_GPi	-0.00240243	0.959134
SPACA9	NM_2024_PD_M1	-0.614278	0.334939
SPACA9	NM_2024_PD_V1	-0.0130856	0.945495
SPACA9	Gerrits_2022_FTD-GRN_FC	-0.000364718	0.947977
SPACA9	Gerrits_2022_FTD-GRN_OC	-0.0304922	0.910941
SPACA9	Gerrits_2022_FTD-GRN_TC	0.0177579	0.925142
SPACA9	Mathys_2024_AD_AnG	0.020881	0.933481
SPACA9	Mathys_2024_CR_AnG	0.0199135	0.94032
SPACA9	Mathys_2024_AD_EC	0.0111231	0.940112
SPACA9	Mathys_2024_CR_EC	0.0272608	0.934254
SPACA9	Mathys_2024_AD_PFC	-0.000156368	0.961743
SPACA9	Mathys_2024_CR_PFC	0.00115579	0.940682
SPACA9	Mathys_2024_AD_HIP	0.0860316	0.870539
SPACA9	Mathys_2024_CR_HIP	0.010417	0.949971
SPACA9	Mathys_2024_AD_MTG	0.031831	0.92573
SPACA9	Mathys_2024_CR_MTG	0.015125	0.946769
SPACA9	Mathys_2024_AD_TH	0.00561579	0.932811
SPACA9	Mathys_2024_CR_TH	0.00382878	0.957796
SPACA9	Pineda_2024_ALS_PFC	-0.0130113	0.936687
SPACA9	Pineda_2024_C9ALS_PFC	0.0186155	0.938975
SPACA9	Pineda_2024_C9FTLD_PFC	-0.00635271	0.954733
SPACA9	Pineda_2024_FTLD_PFC	-0.0195335	0.929806
SPACA9	Pineda_2024_ALS_M1	-0.00604812	0.938668
SPACA9	Pineda_2024_C9ALS_M1	-0.0113503	0.927086
SPACA9	Pineda_2024_C9FTLD_M1	0.00638994	0.953431
SPACA9	Pineda_2024_FTLD_M1	-0.0328072	0.902828
SPACDR	NM_2024_PD_DMV	0.488956	0.0270989
SPACDR	NM_2024_PD_PFC	0.263911	0.152484
SPACDR	NM_2024_PD_GPi	0.574922	0.0224008
SPACDR	NM_2024_PD_M1	0.313524	0.149905
SPACDR	NM_2024_PD_V1	0.05995	0.428527
SPACDR	Gerrits_2022_FTD-GRN_FC	0.563368	0.0163397
SPACDR	Gerrits_2022_FTD-GRN_OC	0.230416	0.228262
SPACDR	Gerrits_2022_FTD-GRN_TC	0.331343	0.0619877
SPACDR	Mathys_2024_AD_AnG	0.495998	0.0207818
SPACDR	Mathys_2024_CR_AnG	0.0042316	0.497706
SPACDR	Mathys_2024_AD_EC	0.899506	0.000108724
SPACDR	Mathys_2024_CR_EC	-0.0752498	0.401281
SPACDR	Mathys_2024_AD_PFC	0.232481	0.210954
SPACDR	Mathys_2024_CR_PFC	-0.235203	0.107994
SPACDR	Mathys_2024_AD_HIP	0.53272	0.0256796
SPACDR	Mathys_2024_CR_HIP	-0.141204	0.316747
SPACDR	Mathys_2024_AD_MTG	0.157593	0.210895
SPACDR	Mathys_2024_CR_MTG	-0.00672562	0.484964
SPACDR	Mathys_2024_AD_TH	0.189655	0.0939765
SPACDR	Mathys_2024_CR_TH	-0.0836513	0.397947
SPACDR	Pineda_2024_ALS_PFC	-0.429262	0.0102342
SPACDR	Pineda_2024_C9ALS_PFC	0.225029	0.141663
SPACDR	Pineda_2024_C9FTLD_PFC	0.469621	0.00114195
SPACDR	Pineda_2024_FTLD_PFC	0.5528	0.000189953
SPACDR	Pineda_2024_ALS_M1	-0.148314	0.19858
SPACDR	Pineda_2024_C9ALS_M1	0.413633	0.0455829
SPACDR	Pineda_2024_C9FTLD_M1	0.529767	0.0324657
SPACDR	Pineda_2024_FTLD_M1	1.25974	2.2956e-07
SPAG1	NM_2024_PD_DMV	0.345021	0.00512513
SPAG1	NM_2024_PD_PFC	0.30408	0.0366679
SPAG1	NM_2024_PD_GPi	0.180888	0.210135
SPAG1	NM_2024_PD_M1	0.21602	0.175842
SPAG1	NM_2024_PD_V1	-0.00941666	0.192
SPAG1	Gerrits_2022_FTD-GRN_FC	0.556608	0.00788709
SPAG1	Gerrits_2022_FTD-GRN_OC	-0.149022	0.209673
SPAG1	Gerrits_2022_FTD-GRN_TC	0.421767	0.0351842
SPAG1	Mathys_2024_AD_AnG	-0.0116367	0.472462
SPAG1	Mathys_2024_CR_AnG	0.0475692	0.408618
SPAG1	Mathys_2024_AD_EC	0.718503	3.8358e-07
SPAG1	Mathys_2024_CR_EC	0.142925	0.252832
SPAG1	Mathys_2024_AD_PFC	0.519054	0.000329662
SPAG1	Mathys_2024_CR_PFC	0.0617921	0.0766998
SPAG1	Mathys_2024_AD_HIP	0.409904	0.00863024
SPAG1	Mathys_2024_CR_HIP	0.30126	0.0721012
SPAG1	Mathys_2024_AD_MTG	0.197241	0.0558719
SPAG1	Mathys_2024_CR_MTG	-0.250398	0.0329744
SPAG1	Mathys_2024_AD_TH	0.460616	6.27286e-09
SPAG1	Mathys_2024_CR_TH	0.0622127	0.38493
SPAG1	Pineda_2024_ALS_PFC	-0.229669	0.058212
SPAG1	Pineda_2024_C9ALS_PFC	-0.100084	0.307504
SPAG1	Pineda_2024_C9FTLD_PFC	0.606988	4.71886e-05
SPAG1	Pineda_2024_FTLD_PFC	0.158682	0.0320893
SPAG1	Pineda_2024_ALS_M1	0.0785294	0.316159
SPAG1	Pineda_2024_C9ALS_M1	0.285549	0.0626107
SPAG1	Pineda_2024_C9FTLD_M1	0.318782	0.0765758
SPAG1	Pineda_2024_FTLD_M1	0.41171	0.0181005
SPAG16	NM_2024_PD_DMV	1.01763	1.67186e-09
SPAG16	NM_2024_PD_PFC	0.055645	0.317306
SPAG16	NM_2024_PD_GPi	0.0589884	0.344258
SPAG16	NM_2024_PD_M1	0.0217157	0.274652
SPAG16	NM_2024_PD_V1	-0.0605586	0.122583
SPAG16	Gerrits_2022_FTD-GRN_FC	0.238914	0.226532
SPAG16	Gerrits_2022_FTD-GRN_OC	0.145723	0.097882
SPAG16	Gerrits_2022_FTD-GRN_TC	0.0685359	0.38169
SPAG16	Mathys_2024_AD_AnG	0.250938	0.220092
SPAG16	Mathys_2024_CR_AnG	0.00275787	0.499866
SPAG16	Mathys_2024_AD_EC	0.342718	0.000170787
SPAG16	Mathys_2024_CR_EC	0.24795	0.134955
SPAG16	Mathys_2024_AD_PFC	0.70891	4.52616e-05
SPAG16	Mathys_2024_CR_PFC	-0.0938381	0.0548711
SPAG16	Mathys_2024_AD_HIP	-0.0361761	0.425555
SPAG16	Mathys_2024_CR_HIP	-0.179158	0.171979
SPAG16	Mathys_2024_AD_MTG	0.319857	0.0394624
SPAG16	Mathys_2024_CR_MTG	-0.0131878	0.476902
SPAG16	Mathys_2024_AD_TH	0.66549	1.26408e-05
SPAG16	Mathys_2024_CR_TH	0.138594	0.313765
SPAG16	Pineda_2024_ALS_PFC	0.107665	0.334729
SPAG16	Pineda_2024_C9ALS_PFC	0.234298	0.16056
SPAG16	Pineda_2024_C9FTLD_PFC	0.00900346	0.145895
SPAG16	Pineda_2024_FTLD_PFC	0.393866	0.00111123
SPAG16	Pineda_2024_ALS_M1	0.0837047	0.392288
SPAG16	Pineda_2024_C9ALS_M1	0.321314	0.0700721
SPAG16	Pineda_2024_C9FTLD_M1	-0.186842	0.166761
SPAG16	Pineda_2024_FTLD_M1	0.457172	0.000325342
SPAG16-DT	NM_2024_PD_DMV	-0.0179918	0.535735
SPAG16-DT	NM_2024_PD_PFC	-0.0198289	0.535355
SPAG16-DT	NM_2024_PD_GPi	-0.013014	0.540338
SPAG16-DT	NM_2024_PD_M1	-0.0132797	0.538396
SPAG16-DT	NM_2024_PD_V1	0.000279362	0.547433
SPAG16-DT	Gerrits_2022_FTD-GRN_FC	-0.00518952	0.546062
SPAG16-DT	Gerrits_2022_FTD-GRN_OC	-0.00812391	0.537993
SPAG16-DT	Gerrits_2022_FTD-GRN_TC	-0.00760972	0.543411
SPAG16-DT	Mathys_2024_AD_AnG	-0.0140069	0.540318
SPAG16-DT	Mathys_2024_CR_AnG	0.00284525	0.54652
SPAG16-DT	Mathys_2024_AD_EC	-0.0127824	0.542401
SPAG16-DT	Mathys_2024_CR_EC	0.00100772	0.547857
SPAG16-DT	Mathys_2024_AD_PFC	-0.0058491	0.54392
SPAG16-DT	Mathys_2024_CR_PFC	0.00837601	0.543715
SPAG16-DT	Mathys_2024_AD_HIP	-0.0139777	0.541049
SPAG16-DT	Mathys_2024_CR_HIP	0.00163395	0.547027
SPAG16-DT	Mathys_2024_AD_MTG	-0.012843	0.542732
SPAG16-DT	Mathys_2024_CR_MTG	0.00635867	0.545256
SPAG16-DT	Mathys_2024_AD_TH	-0.0185908	0.534564
SPAG16-DT	Mathys_2024_CR_TH	-0.00195584	0.546536
SPAG16-DT	Pineda_2024_ALS_PFC	-0.000258895	0.541999
SPAG16-DT	Pineda_2024_C9ALS_PFC	0.00121914	0.548055
SPAG16-DT	Pineda_2024_C9FTLD_PFC	-0.0181951	0.541418
SPAG16-DT	Pineda_2024_FTLD_PFC	-0.0214951	0.538652
SPAG16-DT	Pineda_2024_ALS_M1	0.000505566	0.548131
SPAG16-DT	Pineda_2024_C9ALS_M1	0.00234479	0.539879
SPAG16-DT	Pineda_2024_C9FTLD_M1	-0.0101813	0.541686
SPAG16-DT	Pineda_2024_FTLD_M1	-0.0231831	0.536902
SPAG17	NM_2024_PD_DMV	-0.00644649	0.479073
SPAG17	NM_2024_PD_PFC	0.41883	0.0455088
SPAG17	NM_2024_PD_GPi	-0.314289	0.132652
SPAG17	NM_2024_PD_M1	0.27307	0.134609
SPAG17	NM_2024_PD_V1	-0.245037	0.137353
SPAG17	Gerrits_2022_FTD-GRN_FC	3.02536	2.32783e-07
SPAG17	Gerrits_2022_FTD-GRN_OC	0.93546	0.131286
SPAG17	Gerrits_2022_FTD-GRN_TC	1.76983	5.9398e-05
SPAG17	Mathys_2024_AD_AnG	0.968925	0.00585478
SPAG17	Mathys_2024_CR_AnG	-0.133795	0.389915
SPAG17	Mathys_2024_AD_EC	2.84444	4.67147e-08
SPAG17	Mathys_2024_CR_EC	0.355142	0.259426
SPAG17	Mathys_2024_AD_PFC	1.94632	0.000516556
SPAG17	Mathys_2024_CR_PFC	0.220391	0.312589
SPAG17	Mathys_2024_AD_HIP	1.32948	0.000103877
SPAG17	Mathys_2024_CR_HIP	-0.0767656	0.433483
SPAG17	Mathys_2024_AD_MTG	2.37014	0.000262164
SPAG17	Mathys_2024_CR_MTG	-0.183057	0.351418
SPAG17	Mathys_2024_AD_TH	0.460057	0.0175957
SPAG17	Mathys_2024_CR_TH	0.0507191	0.443565
SPAG17	Pineda_2024_ALS_PFC	-0.886793	0.0725416
SPAG17	Pineda_2024_C9ALS_PFC	-0.148032	0.378484
SPAG17	Pineda_2024_C9FTLD_PFC	1.88665	8.13509e-05
SPAG17	Pineda_2024_FTLD_PFC	1.55097	0.000671443
SPAG17	Pineda_2024_ALS_M1	-0.808889	0.0106376
SPAG17	Pineda_2024_C9ALS_M1	0.0809834	0.313308
SPAG17	Pineda_2024_C9FTLD_M1	1.1177	0.00158191
SPAG17	Pineda_2024_FTLD_M1	0.72802	0.0141543
SPAG4	NM_2024_PD_DMV	0.607969	0.106615
SPAG4	NM_2024_PD_PFC	0.406283	0.155919
SPAG4	NM_2024_PD_GPi	0.581742	0.104408
SPAG4	NM_2024_PD_M1	0.463844	0.127486
SPAG4	NM_2024_PD_V1	0.0333472	0.472661
SPAG4	Gerrits_2022_FTD-GRN_FC	-0.100861	0.495208
SPAG4	Gerrits_2022_FTD-GRN_OC	0.0533395	0.458115
SPAG4	Gerrits_2022_FTD-GRN_TC	0.030448	0.464699
SPAG4	Mathys_2024_AD_AnG	0.439494	0.185478
SPAG4	Mathys_2024_CR_AnG	0.135986	0.445913
SPAG4	Mathys_2024_AD_EC	0.188469	0.376935
SPAG4	Mathys_2024_CR_EC	0.160934	0.431053
SPAG4	Mathys_2024_AD_PFC	0.063532	0.447089
SPAG4	Mathys_2024_CR_PFC	-0.103209	0.440411
SPAG4	Mathys_2024_AD_HIP	0.528284	0.126238
SPAG4	Mathys_2024_CR_HIP	0.168678	0.428032
SPAG4	Mathys_2024_AD_MTG	0.270914	0.325879
SPAG4	Mathys_2024_CR_MTG	0.0230741	0.512432
SPAG4	Mathys_2024_AD_TH	0.697134	0.0560582
SPAG4	Mathys_2024_CR_TH	0.167546	0.355324
SPAG4	Pineda_2024_ALS_PFC	-0.0392097	0.512407
SPAG4	Pineda_2024_C9ALS_PFC	-0.0897205	0.496111
SPAG4	Pineda_2024_C9FTLD_PFC	0.361769	0.28553
SPAG4	Pineda_2024_FTLD_PFC	0.46207	0.253011
SPAG4	Pineda_2024_ALS_M1	0.0566101	0.476357
SPAG4	Pineda_2024_C9ALS_M1	-0.0461436	0.505136
SPAG4	Pineda_2024_C9FTLD_M1	0.329888	0.217611
SPAG4	Pineda_2024_FTLD_M1	0.701176	0.166371
SPAG5	NM_2024_PD_DMV	0.096236	0.509108
SPAG5	NM_2024_PD_PFC	-0.00445706	0.626004
SPAG5	NM_2024_PD_GPi	0.0845162	0.509976
SPAG5	NM_2024_PD_M1	0.0135126	0.574273
SPAG5	NM_2024_PD_V1	-0.0909343	0.54269
SPAG5	Gerrits_2022_FTD-GRN_FC	-0.137763	0.49936
SPAG5	Gerrits_2022_FTD-GRN_OC	0.0536409	0.589209
SPAG5	Gerrits_2022_FTD-GRN_TC	-0.0593694	0.553524
SPAG5	Mathys_2024_AD_AnG	-0.130808	0.481226
SPAG5	Mathys_2024_CR_AnG	-0.0517544	0.580704
SPAG5	Mathys_2024_AD_EC	-0.184658	0.425923
SPAG5	Mathys_2024_CR_EC	-0.0791035	0.564521
SPAG5	Mathys_2024_AD_PFC	-0.0980605	0.503915
SPAG5	Mathys_2024_CR_PFC	-0.084081	0.549713
SPAG5	Mathys_2024_AD_HIP	-0.0987748	0.494873
SPAG5	Mathys_2024_CR_HIP	-0.0468586	0.588872
SPAG5	Mathys_2024_AD_MTG	-0.0841287	0.531464
SPAG5	Mathys_2024_CR_MTG	-0.0646819	0.572325
SPAG5	Mathys_2024_AD_TH	0.052585	0.539266
SPAG5	Mathys_2024_CR_TH	-0.0272123	0.596078
SPAG5	Pineda_2024_ALS_PFC	-0.153136	0.444361
SPAG5	Pineda_2024_C9ALS_PFC	-0.047398	0.564862
SPAG5	Pineda_2024_C9FTLD_PFC	-0.292476	0.320689
SPAG5	Pineda_2024_FTLD_PFC	-0.0841333	0.500868
SPAG5	Pineda_2024_ALS_M1	-0.10627	0.456163
SPAG5	Pineda_2024_C9ALS_M1	-0.10984	0.444315
SPAG5	Pineda_2024_C9FTLD_M1	-0.0715908	0.523575
SPAG5	Pineda_2024_FTLD_M1	0.0974874	0.50546
SPAG5-AS1	NM_2024_PD_DMV	0.262993	0.190475
SPAG5-AS1	NM_2024_PD_PFC	0.0816706	0.354339
SPAG5-AS1	NM_2024_PD_GPi	0.346427	0.161738
SPAG5-AS1	NM_2024_PD_M1	0.106758	0.384744
SPAG5-AS1	NM_2024_PD_V1	-0.224764	0.227932
SPAG5-AS1	Gerrits_2022_FTD-GRN_FC	0.656666	0.000647213
SPAG5-AS1	Gerrits_2022_FTD-GRN_OC	0.118883	0.272982
SPAG5-AS1	Gerrits_2022_FTD-GRN_TC	0.868012	0.00102542
SPAG5-AS1	Mathys_2024_AD_AnG	-0.108935	0.344758
SPAG5-AS1	Mathys_2024_CR_AnG	0.0221948	0.482865
SPAG5-AS1	Mathys_2024_AD_EC	0.494885	0.0245931
SPAG5-AS1	Mathys_2024_CR_EC	-0.165285	0.316355
SPAG5-AS1	Mathys_2024_AD_PFC	0.0908033	0.383954
SPAG5-AS1	Mathys_2024_CR_PFC	0.00402778	0.492524
SPAG5-AS1	Mathys_2024_AD_HIP	0.170127	0.315671
SPAG5-AS1	Mathys_2024_CR_HIP	-0.00443466	0.492722
SPAG5-AS1	Mathys_2024_AD_MTG	0.0563922	0.419118
SPAG5-AS1	Mathys_2024_CR_MTG	0.0959446	0.414436
SPAG5-AS1	Mathys_2024_AD_TH	-0.255865	0.247738
SPAG5-AS1	Mathys_2024_CR_TH	0.0210666	0.478095
SPAG5-AS1	Pineda_2024_ALS_PFC	-0.0540652	0.364707
SPAG5-AS1	Pineda_2024_C9ALS_PFC	0.145501	0.317618
SPAG5-AS1	Pineda_2024_C9FTLD_PFC	0.158469	0.0560784
SPAG5-AS1	Pineda_2024_FTLD_PFC	0.106497	0.368785
SPAG5-AS1	Pineda_2024_ALS_M1	0.420512	0.103919
SPAG5-AS1	Pineda_2024_C9ALS_M1	0.227813	0.238494
SPAG5-AS1	Pineda_2024_C9FTLD_M1	0.238334	0.242814
SPAG5-AS1	Pineda_2024_FTLD_M1	0.861836	0.000516991
SPAG6	NM_2024_PD_DMV	1.14102	0.0205188
SPAG6	NM_2024_PD_PFC	0.761192	0.0815055
SPAG6	NM_2024_PD_GPi	0.77258	0.0832874
SPAG6	NM_2024_PD_M1	0.693078	0.101292
SPAG6	NM_2024_PD_V1	0.00340777	0.496457
SPAG6	Gerrits_2022_FTD-GRN_FC	0.0751734	0.459188
SPAG6	Gerrits_2022_FTD-GRN_OC	0.459064	0.332445
SPAG6	Gerrits_2022_FTD-GRN_TC	0.341695	0.347477
SPAG6	Mathys_2024_AD_AnG	0.703992	0.152308
SPAG6	Mathys_2024_CR_AnG	-0.204903	0.417623
SPAG6	Mathys_2024_AD_EC	0.474052	0.323868
SPAG6	Mathys_2024_CR_EC	-0.162167	0.444599
SPAG6	Mathys_2024_AD_PFC	0.171952	0.408835
SPAG6	Mathys_2024_CR_PFC	-0.533552	0.281725
SPAG6	Mathys_2024_AD_HIP	0.644412	0.196875
SPAG6	Mathys_2024_CR_HIP	-0.151043	0.434699
SPAG6	Mathys_2024_AD_MTG	0.529809	0.287361
SPAG6	Mathys_2024_CR_MTG	-0.395581	0.341377
SPAG6	Mathys_2024_AD_TH	1.02757	0.0398236
SPAG6	Mathys_2024_CR_TH	0.068993	0.44971
SPAG6	Pineda_2024_ALS_PFC	0.13269	0.445836
SPAG6	Pineda_2024_C9ALS_PFC	-0.0162711	0.496624
SPAG6	Pineda_2024_C9FTLD_PFC	0.876386	0.176404
SPAG6	Pineda_2024_FTLD_PFC	1.10381	0.130051
SPAG6	Pineda_2024_ALS_M1	0.0635743	0.470331
SPAG6	Pineda_2024_C9ALS_M1	-0.1222	0.474185
SPAG6	Pineda_2024_C9FTLD_M1	0.440507	0.236838
SPAG6	Pineda_2024_FTLD_M1	1.25656	0.0978341
SPAG7	NM_2024_PD_DMV	-0.0490897	0.817971
SPAG7	NM_2024_PD_PFC	-0.0582905	0.808307
SPAG7	NM_2024_PD_GPi	-0.0420496	0.824664
SPAG7	NM_2024_PD_M1	0.00375972	0.890372
SPAG7	NM_2024_PD_V1	-0.00685045	0.854655
SPAG7	Gerrits_2022_FTD-GRN_FC	0.0257709	0.843042
SPAG7	Gerrits_2022_FTD-GRN_OC	-0.0186202	0.860923
SPAG7	Gerrits_2022_FTD-GRN_TC	0.0311543	0.813052
SPAG7	Mathys_2024_AD_AnG	0.00560352	0.881696
SPAG7	Mathys_2024_CR_AnG	0.0446946	0.833058
SPAG7	Mathys_2024_AD_EC	0.0345468	0.8084
SPAG7	Mathys_2024_CR_EC	0.0791439	0.799658
SPAG7	Mathys_2024_AD_PFC	-0.0378425	0.835265
SPAG7	Mathys_2024_CR_PFC	0.0525441	0.825639
SPAG7	Mathys_2024_AD_HIP	-0.0153583	0.867814
SPAG7	Mathys_2024_CR_HIP	0.0193987	0.867504
SPAG7	Mathys_2024_AD_MTG	0.0120339	0.84381
SPAG7	Mathys_2024_CR_MTG	0.016878	0.874745
SPAG7	Mathys_2024_AD_TH	-0.0121484	0.87018
SPAG7	Mathys_2024_CR_TH	0.00470155	0.888904
SPAG7	Pineda_2024_ALS_PFC	0.0509166	0.817836
SPAG7	Pineda_2024_C9ALS_PFC	-0.0397209	0.833167
SPAG7	Pineda_2024_C9FTLD_PFC	-0.0069108	0.887215
SPAG7	Pineda_2024_FTLD_PFC	-0.00256988	0.843444
SPAG7	Pineda_2024_ALS_M1	0.0106937	0.882346
SPAG7	Pineda_2024_C9ALS_M1	-0.582353	0.0899327
SPAG7	Pineda_2024_C9FTLD_M1	-0.0439194	0.820534
SPAG7	Pineda_2024_FTLD_M1	-0.0191108	0.832624
SPAG8	NM_2024_PD_DMV	-0.521994	0.0174813
SPAG8	NM_2024_PD_PFC	-0.330556	0.0374755
SPAG8	NM_2024_PD_GPi	-0.31239	0.0824127
SPAG8	NM_2024_PD_M1	-0.491458	0.00654939
SPAG8	NM_2024_PD_V1	0.192277	0.135319
SPAG8	Gerrits_2022_FTD-GRN_FC	0.971192	0.00128598
SPAG8	Gerrits_2022_FTD-GRN_OC	0.731496	0.0370037
SPAG8	Gerrits_2022_FTD-GRN_TC	0.67678	0.00733653
SPAG8	Mathys_2024_AD_AnG	0.536345	0.0170552
SPAG8	Mathys_2024_CR_AnG	0.931264	0.00279605
SPAG8	Mathys_2024_AD_EC	0.666168	0.00102862
SPAG8	Mathys_2024_CR_EC	0.433219	0.0767503
SPAG8	Mathys_2024_AD_PFC	0.783187	0.00102048
SPAG8	Mathys_2024_CR_PFC	1.0759	0.00266589
SPAG8	Mathys_2024_AD_HIP	0.59502	0.00133875
SPAG8	Mathys_2024_CR_HIP	0.48707	0.0533585
SPAG8	Mathys_2024_AD_MTG	0.900702	0.0026095
SPAG8	Mathys_2024_CR_MTG	1.04158	0.000741619
SPAG8	Mathys_2024_AD_TH	0.086122	0.305857
SPAG8	Mathys_2024_CR_TH	0.0553566	0.39287
SPAG8	Pineda_2024_ALS_PFC	-0.679979	0.00975219
SPAG8	Pineda_2024_C9ALS_PFC	0.137285	0.316267
SPAG8	Pineda_2024_C9FTLD_PFC	-0.599002	0.0124597
SPAG8	Pineda_2024_FTLD_PFC	-0.741335	0.0030948
SPAG8	Pineda_2024_ALS_M1	0.333058	0.116874
SPAG8	Pineda_2024_C9ALS_M1	0.98487	3.82798e-05
SPAG8	Pineda_2024_C9FTLD_M1	0.294325	0.081226
SPAG8	Pineda_2024_FTLD_M1	-0.0258695	0.401347
SPAG9	NM_2024_PD_DMV	-0.233301	0.0164553
SPAG9	NM_2024_PD_PFC	-0.224857	0.00238326
SPAG9	NM_2024_PD_GPi	-0.14324	0.0260221
SPAG9	NM_2024_PD_M1	-0.119234	0.13514
SPAG9	NM_2024_PD_V1	0.0499148	0.297199
SPAG9	Gerrits_2022_FTD-GRN_FC	0.131577	0.0537859
SPAG9	Gerrits_2022_FTD-GRN_OC	0.160373	0.068617
SPAG9	Gerrits_2022_FTD-GRN_TC	0.123334	0.0146229
SPAG9	Mathys_2024_AD_AnG	-0.0485198	0.0784032
SPAG9	Mathys_2024_CR_AnG	0.17408	0.0946181
SPAG9	Mathys_2024_AD_EC	-0.153959	0.0563436
SPAG9	Mathys_2024_CR_EC	-0.00252207	0.342683
SPAG9	Mathys_2024_AD_PFC	-0.0646424	0.264963
SPAG9	Mathys_2024_CR_PFC	0.219458	0.0816545
SPAG9	Mathys_2024_AD_HIP	-0.112552	0.0844663
SPAG9	Mathys_2024_CR_HIP	0.0303262	0.392108
SPAG9	Mathys_2024_AD_MTG	-0.0462606	0.32698
SPAG9	Mathys_2024_CR_MTG	0.252302	0.0338888
SPAG9	Mathys_2024_AD_TH	-0.0468759	0.0748507
SPAG9	Mathys_2024_CR_TH	-0.0120875	0.415676
SPAG9	Pineda_2024_ALS_PFC	0.129749	0.157015
SPAG9	Pineda_2024_C9ALS_PFC	0.259599	0.00287901
SPAG9	Pineda_2024_C9FTLD_PFC	-0.282243	0.0346366
SPAG9	Pineda_2024_FTLD_PFC	-0.338881	7.8546e-06
SPAG9	Pineda_2024_ALS_M1	0.269413	0.0292804
SPAG9	Pineda_2024_C9ALS_M1	0.306261	0.0123105
SPAG9	Pineda_2024_C9FTLD_M1	-0.202919	0.00951055
SPAG9	Pineda_2024_FTLD_M1	-0.241408	1.31077e-05
SPANXA2-OT1	NM_2024_PD_DMV	-1.1003	0.00113834
SPANXA2-OT1	NM_2024_PD_PFC	-0.629252	0.00763758
SPANXA2-OT1	NM_2024_PD_GPi	-0.934642	0.00144195
SPANXA2-OT1	NM_2024_PD_M1	-0.341222	0.0778566
SPANXA2-OT1	NM_2024_PD_V1	-0.216984	0.129297
SPANXA2-OT1	Gerrits_2022_FTD-GRN_FC	0.905998	0.00141153
SPANXA2-OT1	Gerrits_2022_FTD-GRN_OC	-0.462528	0.0987449
SPANXA2-OT1	Gerrits_2022_FTD-GRN_TC	0.00809872	0.477694
SPANXA2-OT1	Mathys_2024_AD_AnG	-0.879486	0.00103977
SPANXA2-OT1	Mathys_2024_CR_AnG	-0.643794	0.0274442
SPANXA2-OT1	Mathys_2024_AD_EC	0.5674	0.0209061
SPANXA2-OT1	Mathys_2024_CR_EC	-0.0502534	0.439135
SPANXA2-OT1	Mathys_2024_AD_PFC	0.397738	0.0580343
SPANXA2-OT1	Mathys_2024_CR_PFC	-0.135096	0.350705
SPANXA2-OT1	Mathys_2024_AD_HIP	-0.515474	0.0352782
SPANXA2-OT1	Mathys_2024_CR_HIP	-0.307702	0.165084
SPANXA2-OT1	Mathys_2024_AD_MTG	0.0454976	0.434055
SPANXA2-OT1	Mathys_2024_CR_MTG	-0.544986	0.0551263
SPANXA2-OT1	Mathys_2024_AD_TH	-1.04493	0.000542414
SPANXA2-OT1	Mathys_2024_CR_TH	-0.1536	0.251904
SPANXA2-OT1	Pineda_2024_ALS_PFC	-1.15221	0.0122031
SPANXA2-OT1	Pineda_2024_C9ALS_PFC	-1.01968	0.0110397
SPANXA2-OT1	Pineda_2024_C9FTLD_PFC	0.0878086	0.383788
SPANXA2-OT1	Pineda_2024_FTLD_PFC	-0.398271	0.134001
SPANXA2-OT1	Pineda_2024_ALS_M1	-1.57206	0.00012526
SPANXA2-OT1	Pineda_2024_C9ALS_M1	-1.22945	0.000345197
SPANXA2-OT1	Pineda_2024_C9FTLD_M1	-0.163725	0.279773
SPANXA2-OT1	Pineda_2024_FTLD_M1	-1.71469	0.000191573
SPARC	NM_2024_PD_DMV	0.369642	0.0342514
SPARC	NM_2024_PD_PFC	0.616866	0.0115842
SPARC	NM_2024_PD_GPi	0.248593	0.147178
SPARC	NM_2024_PD_M1	0.446984	0.0431881
SPARC	NM_2024_PD_V1	-0.19006	0.18705
SPARC	Gerrits_2022_FTD-GRN_FC	2.79636	2.53684e-07
SPARC	Gerrits_2022_FTD-GRN_OC	1.87545	7.94132e-05
SPARC	Gerrits_2022_FTD-GRN_TC	2.0074	1.50342e-05
SPARC	Mathys_2024_AD_AnG	1.86618	6.68908e-06
SPARC	Mathys_2024_CR_AnG	0.572251	0.0853706
SPARC	Mathys_2024_AD_EC	2.80355	2.3556e-10
SPARC	Mathys_2024_CR_EC	0.517872	0.095526
SPARC	Mathys_2024_AD_PFC	2.20242	2.39481e-06
SPARC	Mathys_2024_CR_PFC	0.508851	0.100247
SPARC	Mathys_2024_AD_HIP	2.08237	1.14297e-10
SPARC	Mathys_2024_CR_HIP	0.276595	0.226683
SPARC	Mathys_2024_AD_MTG	3.08369	3.70776e-10
SPARC	Mathys_2024_CR_MTG	0.314167	0.227697
SPARC	Mathys_2024_AD_TH	1.2958	6.79182e-10
SPARC	Mathys_2024_CR_TH	0.101435	0.344116
SPARC	Pineda_2024_ALS_PFC	-1.50497	0.00345796
SPARC	Pineda_2024_C9ALS_PFC	-0.408374	0.227124
SPARC	Pineda_2024_C9FTLD_PFC	1.4071	6.07586e-05
SPARC	Pineda_2024_FTLD_PFC	1.14277	0.00136962
SPARC	Pineda_2024_ALS_M1	-0.44192	0.195718
SPARC	Pineda_2024_C9ALS_M1	0.544253	0.138034
SPARC	Pineda_2024_C9FTLD_M1	1.51592	8.99427e-06
SPARC	Pineda_2024_FTLD_M1	1.73926	6.79104e-07
SPARCL1	NM_2024_PD_DMV	-0.121212	0.308121
SPARCL1	NM_2024_PD_PFC	-0.0590389	0.340546
SPARCL1	NM_2024_PD_GPi	-0.109491	0.118724
SPARCL1	NM_2024_PD_M1	-0.031802	0.0953223
SPARCL1	NM_2024_PD_V1	0.0505234	0.435314
SPARCL1	Gerrits_2022_FTD-GRN_FC	-0.311618	0.179397
SPARCL1	Gerrits_2022_FTD-GRN_OC	0.00124211	0.431607
SPARCL1	Gerrits_2022_FTD-GRN_TC	-0.436189	0.0552086
SPARCL1	Mathys_2024_AD_AnG	0.0835578	0.356907
SPARCL1	Mathys_2024_CR_AnG	0.0746685	0.278584
SPARCL1	Mathys_2024_AD_EC	-0.884891	9.92079e-10
SPARCL1	Mathys_2024_CR_EC	-0.800957	0.000222497
SPARCL1	Mathys_2024_AD_PFC	0.0386445	0.355576
SPARCL1	Mathys_2024_CR_PFC	-0.3395	0.00172022
SPARCL1	Mathys_2024_AD_HIP	-0.670018	4.40254e-05
SPARCL1	Mathys_2024_CR_HIP	-0.240166	0.121102
SPARCL1	Mathys_2024_AD_MTG	-0.241099	0.239251
SPARCL1	Mathys_2024_CR_MTG	-0.449111	0.00106363
SPARCL1	Mathys_2024_AD_TH	0.177074	0.208027
SPARCL1	Mathys_2024_CR_TH	-0.0273571	0.463996
SPARCL1	Pineda_2024_ALS_PFC	0.274479	0.0708174
SPARCL1	Pineda_2024_C9ALS_PFC	-0.0922152	0.188861
SPARCL1	Pineda_2024_C9FTLD_PFC	-0.562598	0.0051351
SPARCL1	Pineda_2024_FTLD_PFC	-0.301682	0.0963846
SPARCL1	Pineda_2024_ALS_M1	-0.0312152	0.460372
SPARCL1	Pineda_2024_C9ALS_M1	-0.572634	1.4891e-10
SPARCL1	Pineda_2024_C9FTLD_M1	0.0483498	0.413635
SPARCL1	Pineda_2024_FTLD_M1	-0.449705	5.53146e-05
SPART	NM_2024_PD_DMV	0.0704499	0.240272
SPART	NM_2024_PD_PFC	0.261475	0.0187087
SPART	NM_2024_PD_GPi	0.227049	0.145072
SPART	NM_2024_PD_M1	0.0263731	0.269668
SPART	NM_2024_PD_V1	-0.141249	0.0199757
SPART	Gerrits_2022_FTD-GRN_FC	0.294231	0.00565073
SPART	Gerrits_2022_FTD-GRN_OC	0.374007	2.74788e-05
SPART	Gerrits_2022_FTD-GRN_TC	0.0158092	0.481484
SPART	Mathys_2024_AD_AnG	0.0362153	0.450124
SPART	Mathys_2024_CR_AnG	-0.625479	4.81368e-05
SPART	Mathys_2024_AD_EC	0.235263	0.00937315
SPART	Mathys_2024_CR_EC	-0.440626	0.0086297
SPART	Mathys_2024_AD_PFC	-0.140095	0.232239
SPART	Mathys_2024_CR_PFC	-0.694204	9.9025e-07
SPART	Mathys_2024_AD_HIP	0.542046	0.000143547
SPART	Mathys_2024_CR_HIP	-0.0192756	0.462841
SPART	Mathys_2024_AD_MTG	-0.233492	0.118801
SPART	Mathys_2024_CR_MTG	-0.372495	0.00135239
SPART	Mathys_2024_AD_TH	0.409508	0.000963102
SPART	Mathys_2024_CR_TH	-0.0323995	0.445142
SPART	Pineda_2024_ALS_PFC	-0.0106108	0.189809
SPART	Pineda_2024_C9ALS_PFC	-0.212159	0.0272897
SPART	Pineda_2024_C9FTLD_PFC	0.173375	0.000101772
SPART	Pineda_2024_FTLD_PFC	0.0595206	0.0058184
SPART	Pineda_2024_ALS_M1	-0.0576437	0.411501
SPART	Pineda_2024_C9ALS_M1	-0.127742	0.000482988
SPART	Pineda_2024_C9FTLD_M1	0.177132	0.197536
SPART	Pineda_2024_FTLD_M1	0.121426	0.300907
SPART-AS1	NM_2024_PD_DMV	0.59404	0.0121197
SPART-AS1	NM_2024_PD_PFC	0.907469	0.000242436
SPART-AS1	NM_2024_PD_GPi	0.436997	0.0792985
SPART-AS1	NM_2024_PD_M1	0.729682	0.00438081
SPART-AS1	NM_2024_PD_V1	-0.0828029	0.303313
SPART-AS1	Gerrits_2022_FTD-GRN_FC	1.20844	9.22859e-13
SPART-AS1	Gerrits_2022_FTD-GRN_OC	0.547237	0.00813335
SPART-AS1	Gerrits_2022_FTD-GRN_TC	0.77192	0.00181973
SPART-AS1	Mathys_2024_AD_AnG	0.916579	0.0196174
SPART-AS1	Mathys_2024_CR_AnG	0.286223	0.207682
SPART-AS1	Mathys_2024_AD_EC	1.65026	2.08087e-09
SPART-AS1	Mathys_2024_CR_EC	0.438652	0.125463
SPART-AS1	Mathys_2024_AD_PFC	0.745225	0.0352336
SPART-AS1	Mathys_2024_CR_PFC	0.1377	0.304846
SPART-AS1	Mathys_2024_AD_HIP	1.36673	2.01984e-06
SPART-AS1	Mathys_2024_CR_HIP	0.258678	0.218818
SPART-AS1	Mathys_2024_AD_MTG	1.30659	0.00142833
SPART-AS1	Mathys_2024_CR_MTG	0.242441	0.226024
SPART-AS1	Mathys_2024_AD_TH	0.950979	0.0166504
SPART-AS1	Mathys_2024_CR_TH	0.213004	0.187457
SPART-AS1	Pineda_2024_ALS_PFC	-0.646945	0.170069
SPART-AS1	Pineda_2024_C9ALS_PFC	-0.377304	0.117305
SPART-AS1	Pineda_2024_C9FTLD_PFC	0.707805	0.00119804
SPART-AS1	Pineda_2024_FTLD_PFC	0.751325	1.57664e-05
SPART-AS1	Pineda_2024_ALS_M1	-0.32252	0.0692667
SPART-AS1	Pineda_2024_C9ALS_M1	-0.178318	0.159504
SPART-AS1	Pineda_2024_C9FTLD_M1	0.837797	0.0372327
SPART-AS1	Pineda_2024_FTLD_M1	0.916105	0.000902604
SPAST	NM_2024_PD_DMV	0.0448659	0.414557
SPAST	NM_2024_PD_PFC	0.0439842	0.45338
SPAST	NM_2024_PD_GPi	-0.322474	0.185734
SPAST	NM_2024_PD_M1	0.0320642	0.493078
SPAST	NM_2024_PD_V1	0.0021801	0.594883
SPAST	Gerrits_2022_FTD-GRN_FC	-0.0512388	0.344978
SPAST	Gerrits_2022_FTD-GRN_OC	-0.114215	0.292433
SPAST	Gerrits_2022_FTD-GRN_TC	-0.0153966	0.570827
SPAST	Mathys_2024_AD_AnG	0.128878	0.305675
SPAST	Mathys_2024_CR_AnG	-0.00880353	0.273229
SPAST	Mathys_2024_AD_EC	0.0631668	0.299143
SPAST	Mathys_2024_CR_EC	-0.178332	0.235674
SPAST	Mathys_2024_AD_PFC	-0.0441722	0.500293
SPAST	Mathys_2024_CR_PFC	-0.417101	0.0287616
SPAST	Mathys_2024_AD_HIP	-0.060184	0.453024
SPAST	Mathys_2024_CR_HIP	-0.151419	0.275546
SPAST	Mathys_2024_AD_MTG	-0.0361506	0.484371
SPAST	Mathys_2024_CR_MTG	-0.0308941	0.543031
SPAST	Mathys_2024_AD_TH	-0.016916	0.567927
SPAST	Mathys_2024_CR_TH	-0.0026644	0.59281
SPAST	Pineda_2024_ALS_PFC	-0.21042	0.195968
SPAST	Pineda_2024_C9ALS_PFC	-0.0465305	0.380931
SPAST	Pineda_2024_C9FTLD_PFC	-0.0459254	0.503171
SPAST	Pineda_2024_FTLD_PFC	-0.0385756	0.256086
SPAST	Pineda_2024_ALS_M1	-0.0124593	0.573322
SPAST	Pineda_2024_C9ALS_M1	0.0857794	0.415024
SPAST	Pineda_2024_C9FTLD_M1	-0.0274543	0.468674
SPAST	Pineda_2024_FTLD_M1	0.0134276	0.572179
SPATA1	NM_2024_PD_DMV	-0.12266	0.324987
SPATA1	NM_2024_PD_PFC	-0.306803	0.0392286
SPATA1	NM_2024_PD_GPi	0.0613299	0.382354
SPATA1	NM_2024_PD_M1	-0.285621	0.0366943
SPATA1	NM_2024_PD_V1	0.144573	0.160313
SPATA1	Gerrits_2022_FTD-GRN_FC	-1.38649	8.94209e-05
SPATA1	Gerrits_2022_FTD-GRN_OC	-0.0346861	0.459182
SPATA1	Gerrits_2022_FTD-GRN_TC	-0.819911	4.18315e-08
SPATA1	Mathys_2024_AD_AnG	-0.606811	0.000702491
SPATA1	Mathys_2024_CR_AnG	-0.247461	0.126555
SPATA1	Mathys_2024_AD_EC	-1.51363	1.47114e-06
SPATA1	Mathys_2024_CR_EC	-0.522447	0.0244139
SPATA1	Mathys_2024_AD_PFC	-0.929723	0.00301877
SPATA1	Mathys_2024_CR_PFC	-0.294481	0.121154
SPATA1	Mathys_2024_AD_HIP	-0.974017	9.12125e-06
SPATA1	Mathys_2024_CR_HIP	-0.204698	0.179196
SPATA1	Mathys_2024_AD_MTG	-1.14615	0.001707
SPATA1	Mathys_2024_CR_MTG	-0.303291	0.0899684
SPATA1	Mathys_2024_AD_TH	-0.345464	0.0588715
SPATA1	Mathys_2024_CR_TH	-0.162568	0.175776
SPATA1	Pineda_2024_ALS_PFC	-0.0590669	0.383192
SPATA1	Pineda_2024_C9ALS_PFC	-0.378277	0.0632898
SPATA1	Pineda_2024_C9FTLD_PFC	-1.26683	1.55524e-08
SPATA1	Pineda_2024_FTLD_PFC	-1.13209	9.42175e-09
SPATA1	Pineda_2024_ALS_M1	0.0291539	0.447452
SPATA1	Pineda_2024_C9ALS_M1	-0.359547	0.0141133
SPATA1	Pineda_2024_C9FTLD_M1	-0.675847	0.0057028
SPATA1	Pineda_2024_FTLD_M1	-0.728002	0.00698539
SPATA12	NM_2024_PD_DMV	0.2744	0.283557
SPATA12	NM_2024_PD_PFC	-0.246702	0.340078
SPATA12	NM_2024_PD_GPi	-0.264378	0.377989
SPATA12	NM_2024_PD_M1	-0.448302	0.172549
SPATA12	NM_2024_PD_V1	0.150136	0.284705
SPATA12	Gerrits_2022_FTD-GRN_FC	0.559324	0.194372
SPATA12	Gerrits_2022_FTD-GRN_OC	0.119589	0.454439
SPATA12	Gerrits_2022_FTD-GRN_TC	0.58946	0.145486
SPATA12	Mathys_2024_AD_AnG	0.748213	0.16606
SPATA12	Mathys_2024_CR_AnG	1.39744	0.0815322
SPATA12	Mathys_2024_AD_EC	1.0354	0.0236636
SPATA12	Mathys_2024_CR_EC	0.980652	0.12644
SPATA12	Mathys_2024_AD_PFC	0.753577	0.122687
SPATA12	Mathys_2024_CR_PFC	1.40454	0.0726131
SPATA12	Mathys_2024_AD_HIP	1.2467	0.00877476
SPATA12	Mathys_2024_CR_HIP	0.926065	0.124851
SPATA12	Mathys_2024_AD_MTG	0.843791	0.140856
SPATA12	Mathys_2024_CR_MTG	1.47603	0.0742822
SPATA12	Mathys_2024_AD_TH	0.637118	0.0174306
SPATA12	Mathys_2024_CR_TH	0.325463	0.249617
SPATA12	Pineda_2024_ALS_PFC	0.0729184	0.452326
SPATA12	Pineda_2024_C9ALS_PFC	0.677429	0.0600383
SPATA12	Pineda_2024_C9FTLD_PFC	-0.297594	0.279887
SPATA12	Pineda_2024_FTLD_PFC	-0.746494	0.0621869
SPATA12	Pineda_2024_ALS_M1	1.201	0.0148139
SPATA12	Pineda_2024_C9ALS_M1	1.60826	0.00467678
SPATA12	Pineda_2024_C9FTLD_M1	0.318973	0.245696
SPATA12	Pineda_2024_FTLD_M1	0.858289	0.0502484
SPATA13	NM_2024_PD_DMV	-0.198604	0.0806466
SPATA13	NM_2024_PD_PFC	0.153429	0.121848
SPATA13	NM_2024_PD_GPi	0.134783	0.196626
SPATA13	NM_2024_PD_M1	0.00633656	0.455587
SPATA13	NM_2024_PD_V1	0.0460727	0.194927
SPATA13	Gerrits_2022_FTD-GRN_FC	0.237797	0.0454223
SPATA13	Gerrits_2022_FTD-GRN_OC	-0.947217	1.01816e-06
SPATA13	Gerrits_2022_FTD-GRN_TC	-0.16067	0.136509
SPATA13	Mathys_2024_AD_AnG	0.314892	0.014049
SPATA13	Mathys_2024_CR_AnG	0.971407	7.67026e-06
SPATA13	Mathys_2024_AD_EC	0.530451	1.11168e-09
SPATA13	Mathys_2024_CR_EC	0.829487	3.33643e-05
SPATA13	Mathys_2024_AD_PFC	0.0935958	0.129288
SPATA13	Mathys_2024_CR_PFC	0.906215	0.000439829
SPATA13	Mathys_2024_AD_HIP	0.61732	3.37084e-08
SPATA13	Mathys_2024_CR_HIP	0.932281	2.5276e-07
SPATA13	Mathys_2024_AD_MTG	0.222703	0.12032
SPATA13	Mathys_2024_CR_MTG	1.02523	4.76865e-07
SPATA13	Mathys_2024_AD_TH	0.149352	0.0202478
SPATA13	Mathys_2024_CR_TH	0.435992	0.0134712
SPATA13	Pineda_2024_ALS_PFC	-0.0622162	0.100047
SPATA13	Pineda_2024_C9ALS_PFC	0.214605	0.110483
SPATA13	Pineda_2024_C9FTLD_PFC	-0.0341031	0.44614
SPATA13	Pineda_2024_FTLD_PFC	-0.278664	0.036073
SPATA13	Pineda_2024_ALS_M1	0.31227	0.0550893
SPATA13	Pineda_2024_C9ALS_M1	0.594865	3.11555e-05
SPATA13	Pineda_2024_C9FTLD_M1	0.107536	0.237685
SPATA13	Pineda_2024_FTLD_M1	-0.0374866	0.299852
SPATA13.1	NM_2024_PD_DMV	-0.923661	0.0922141
SPATA13.1	NM_2024_PD_PFC	-0.538928	0.21954
SPATA13.1	NM_2024_PD_GPi	-0.506867	0.238409
SPATA13.1	NM_2024_PD_M1	-0.481113	0.243322
SPATA13.1	NM_2024_PD_V1	-0.00182893	0.516292
SPATA13.1	Gerrits_2022_FTD-GRN_FC	-0.0737265	0.488066
SPATA13.1	Gerrits_2022_FTD-GRN_OC	-0.381757	0.379147
SPATA13.1	Gerrits_2022_FTD-GRN_TC	-0.281438	0.401862
SPATA13.1	Mathys_2024_AD_AnG	-0.493297	0.294781
SPATA13.1	Mathys_2024_CR_AnG	0.201205	0.436889
SPATA13.1	Mathys_2024_AD_EC	-0.331731	0.410542
SPATA13.1	Mathys_2024_CR_EC	0.179534	0.453832
SPATA13.1	Mathys_2024_AD_PFC	-0.12307	0.462441
SPATA13.1	Mathys_2024_CR_PFC	0.425484	0.347569
SPATA13.1	Mathys_2024_AD_HIP	-0.432352	0.339377
SPATA13.1	Mathys_2024_CR_HIP	0.167808	0.445506
SPATA13.1	Mathys_2024_AD_MTG	-0.375509	0.384996
SPATA13.1	Mathys_2024_CR_MTG	0.335424	0.386227
SPATA13.1	Mathys_2024_AD_TH	-0.67932	0.230132
SPATA13.1	Mathys_2024_CR_TH	-0.0180978	0.509406
SPATA13.1	Pineda_2024_ALS_PFC	-0.136913	0.462819
SPATA13.1	Pineda_2024_C9ALS_PFC	-0.0199218	0.506543
SPATA13.1	Pineda_2024_C9FTLD_PFC	-0.646624	0.292391
SPATA13.1	Pineda_2024_FTLD_PFC	-0.819474	0.250176
SPATA13.1	Pineda_2024_ALS_M1	-0.0579574	0.49401
SPATA13.1	Pineda_2024_C9ALS_M1	0.0805112	0.496989
SPATA13.1	Pineda_2024_C9FTLD_M1	-0.288046	0.366781
SPATA13.1	Pineda_2024_FTLD_M1	-0.904837	0.235396
SPATA17	NM_2024_PD_DMV	0.302423	0.0967747
SPATA17	NM_2024_PD_PFC	0.368791	0.103524
SPATA17	NM_2024_PD_GPi	0.24946	0.27952
SPATA17	NM_2024_PD_M1	-0.294177	0.119828
SPATA17	NM_2024_PD_V1	-0.213478	0.223396
SPATA17	Gerrits_2022_FTD-GRN_FC	1.11381	0.000276724
SPATA17	Gerrits_2022_FTD-GRN_OC	0.417854	0.0634092
SPATA17	Gerrits_2022_FTD-GRN_TC	0.668548	0.022087
SPATA17	Mathys_2024_AD_AnG	-0.0987323	0.263299
SPATA17	Mathys_2024_CR_AnG	0.650643	0.0205075
SPATA17	Mathys_2024_AD_EC	0.432023	0.190018
SPATA17	Mathys_2024_CR_EC	0.317648	0.209511
SPATA17	Mathys_2024_AD_PFC	0.852159	9.75817e-05
SPATA17	Mathys_2024_CR_PFC	0.662766	0.0309977
SPATA17	Mathys_2024_AD_HIP	0.948297	1.02153e-06
SPATA17	Mathys_2024_CR_HIP	0.848298	0.00597917
SPATA17	Mathys_2024_AD_MTG	0.337819	0.0643099
SPATA17	Mathys_2024_CR_MTG	0.322612	0.201829
SPATA17	Mathys_2024_AD_TH	0.588464	0.00124834
SPATA17	Mathys_2024_CR_TH	0.436308	0.1271
SPATA17	Pineda_2024_ALS_PFC	0.146759	0.317551
SPATA17	Pineda_2024_C9ALS_PFC	0.238669	0.213153
SPATA17	Pineda_2024_C9FTLD_PFC	0.535716	9.98945e-06
SPATA17	Pineda_2024_FTLD_PFC	-0.0285916	0.298911
SPATA17	Pineda_2024_ALS_M1	0.451421	0.106111
SPATA17	Pineda_2024_C9ALS_M1	0.606598	0.000915493
SPATA17	Pineda_2024_C9FTLD_M1	0.333171	0.227187
SPATA17	Pineda_2024_FTLD_M1	-0.0158926	0.398957
SPATA18	NM_2024_PD_DMV	0.169914	0.417353
SPATA18	NM_2024_PD_PFC	-0.104948	0.482519
SPATA18	NM_2024_PD_GPi	0.160643	0.433164
SPATA18	NM_2024_PD_M1	0.049663	0.526099
SPATA18	NM_2024_PD_V1	0.0765876	0.492546
SPATA18	Gerrits_2022_FTD-GRN_FC	-0.180101	0.457166
SPATA18	Gerrits_2022_FTD-GRN_OC	-0.035621	0.540842
SPATA18	Gerrits_2022_FTD-GRN_TC	-0.0992536	0.492827
SPATA18	Mathys_2024_AD_AnG	-0.251088	0.342665
SPATA18	Mathys_2024_CR_AnG	-0.0714193	0.523845
SPATA18	Mathys_2024_AD_EC	-0.267238	0.369626
SPATA18	Mathys_2024_CR_EC	-0.0779965	0.521604
SPATA18	Mathys_2024_AD_PFC	-0.134651	0.454887
SPATA18	Mathys_2024_CR_PFC	-0.0956048	0.509812
SPATA18	Mathys_2024_AD_HIP	-0.102253	0.479424
SPATA18	Mathys_2024_CR_HIP	-0.0490701	0.538415
SPATA18	Mathys_2024_AD_MTG	-0.154464	0.457122
SPATA18	Mathys_2024_CR_MTG	-0.0759921	0.525525
SPATA18	Mathys_2024_AD_TH	-0.0926039	0.483489
SPATA18	Mathys_2024_CR_TH	-0.018688	0.552004
SPATA18	Pineda_2024_ALS_PFC	0.0561021	0.528835
SPATA18	Pineda_2024_C9ALS_PFC	-0.0176676	0.552608
SPATA18	Pineda_2024_C9FTLD_PFC	-0.0659774	0.523064
SPATA18	Pineda_2024_FTLD_PFC	-0.0324901	0.546425
SPATA18	Pineda_2024_ALS_M1	-0.0729849	0.481942
SPATA18	Pineda_2024_C9ALS_M1	0.0488505	0.529645
SPATA18	Pineda_2024_C9FTLD_M1	-0.0729596	0.493306
SPATA18	Pineda_2024_FTLD_M1	0.0251608	0.54558
SPATA2	NM_2024_PD_DMV	0.179801	0.116523
SPATA2	NM_2024_PD_PFC	0.209333	0.0507769
SPATA2	NM_2024_PD_GPi	0.154966	0.162602
SPATA2	NM_2024_PD_M1	0.225035	0.04442
SPATA2	NM_2024_PD_V1	-0.11122	0.153822
SPATA2	Gerrits_2022_FTD-GRN_FC	0.0363063	0.418741
SPATA2	Gerrits_2022_FTD-GRN_OC	0.478414	0.00284796
SPATA2	Gerrits_2022_FTD-GRN_TC	0.14093	0.190062
SPATA2	Mathys_2024_AD_AnG	0.0871612	0.284616
SPATA2	Mathys_2024_CR_AnG	-0.445019	0.00540729
SPATA2	Mathys_2024_AD_EC	0.000712293	0.48628
SPATA2	Mathys_2024_CR_EC	-0.402446	0.00610372
SPATA2	Mathys_2024_AD_PFC	-0.0167389	0.447073
SPATA2	Mathys_2024_CR_PFC	-0.501094	0.00180525
SPATA2	Mathys_2024_AD_HIP	-0.0123469	0.445434
SPATA2	Mathys_2024_CR_HIP	-0.330441	0.0181647
SPATA2	Mathys_2024_AD_MTG	0.132298	0.215308
SPATA2	Mathys_2024_CR_MTG	-0.603063	7.45506e-05
SPATA2	Mathys_2024_AD_TH	0.0745977	0.309701
SPATA2	Mathys_2024_CR_TH	-0.135024	0.131947
SPATA2	Pineda_2024_ALS_PFC	-0.657095	0.0179103
SPATA2	Pineda_2024_C9ALS_PFC	-0.743639	0.00738939
SPATA2	Pineda_2024_C9FTLD_PFC	-0.023521	0.33513
SPATA2	Pineda_2024_FTLD_PFC	0.0167135	0.242241
SPATA2	Pineda_2024_ALS_M1	-0.699724	7.32226e-05
SPATA2	Pineda_2024_C9ALS_M1	-0.768974	1.03356e-06
SPATA2	Pineda_2024_C9FTLD_M1	0.033781	0.374063
SPATA2	Pineda_2024_FTLD_M1	-0.191465	0.0592456
SPATA20	NM_2024_PD_DMV	-0.204389	0.265377
SPATA20	NM_2024_PD_PFC	-0.183295	0.271872
SPATA20	NM_2024_PD_GPi	-0.181396	0.273973
SPATA20	NM_2024_PD_M1	-0.0762171	0.421119
SPATA20	NM_2024_PD_V1	-0.131237	0.272992
SPATA20	Gerrits_2022_FTD-GRN_FC	-0.214642	0.281293
SPATA20	Gerrits_2022_FTD-GRN_OC	-0.0607217	0.442999
SPATA20	Gerrits_2022_FTD-GRN_TC	-0.471311	0.128823
SPATA20	Mathys_2024_AD_AnG	-0.188402	0.215991
SPATA20	Mathys_2024_CR_AnG	-0.158878	0.262784
SPATA20	Mathys_2024_AD_EC	-0.198757	0.304536
SPATA20	Mathys_2024_CR_EC	-0.135878	0.322261
SPATA20	Mathys_2024_AD_PFC	-0.0308348	0.483707
SPATA20	Mathys_2024_CR_PFC	-0.0143089	0.278688
SPATA20	Mathys_2024_AD_HIP	-0.147602	0.318009
SPATA20	Mathys_2024_CR_HIP	-0.246432	0.237536
SPATA20	Mathys_2024_AD_MTG	-0.194306	0.308837
SPATA20	Mathys_2024_CR_MTG	-0.365282	0.14098
SPATA20	Mathys_2024_AD_TH	0.0362431	0.436168
SPATA20	Mathys_2024_CR_TH	-0.11049	0.409635
SPATA20	Pineda_2024_ALS_PFC	-0.711155	0.00796347
SPATA20	Pineda_2024_C9ALS_PFC	-0.14623	0.296083
SPATA20	Pineda_2024_C9FTLD_PFC	-0.403589	0.13894
SPATA20	Pineda_2024_FTLD_PFC	-0.537553	0.120242
SPATA20	Pineda_2024_ALS_M1	-0.194391	0.14552
SPATA20	Pineda_2024_C9ALS_M1	0.00981309	0.275694
SPATA20	Pineda_2024_C9FTLD_M1	0.00492258	0.55324
SPATA20	Pineda_2024_FTLD_M1	-0.161563	0.185665
SPATA21	NM_2024_PD_DMV	-0.280416	0.261349
SPATA21	NM_2024_PD_PFC	0.151035	0.367961
SPATA21	NM_2024_PD_GPi	-0.765035	0.0810668
SPATA21	NM_2024_PD_M1	-0.0405594	0.351559
SPATA21	NM_2024_PD_V1	-0.399391	0.201286
SPATA21	Gerrits_2022_FTD-GRN_FC	-0.0183148	0.316143
SPATA21	Gerrits_2022_FTD-GRN_OC	-0.0352143	0.49093
SPATA21	Gerrits_2022_FTD-GRN_TC	0.308041	0.192158
SPATA21	Mathys_2024_AD_AnG	0.0202626	0.477453
SPATA21	Mathys_2024_CR_AnG	0.02654	0.500649
SPATA21	Mathys_2024_AD_EC	-0.326509	0.205064
SPATA21	Mathys_2024_CR_EC	-0.209537	0.333434
SPATA21	Mathys_2024_AD_PFC	-0.158914	0.376638
SPATA21	Mathys_2024_CR_PFC	-0.463798	0.185098
SPATA21	Mathys_2024_AD_HIP	0.510974	0.155973
SPATA21	Mathys_2024_CR_HIP	0.0131515	0.511457
SPATA21	Mathys_2024_AD_MTG	-0.0372123	0.499646
SPATA21	Mathys_2024_CR_MTG	0.0375196	0.493315
SPATA21	Mathys_2024_AD_TH	-0.0808422	0.455881
SPATA21	Mathys_2024_CR_TH	-0.0141751	0.509151
SPATA21	Pineda_2024_ALS_PFC	-0.451529	0.114568
SPATA21	Pineda_2024_C9ALS_PFC	-0.411265	0.111828
SPATA21	Pineda_2024_C9FTLD_PFC	-0.0985592	0.449776
SPATA21	Pineda_2024_FTLD_PFC	-0.820415	0.0304402
SPATA21	Pineda_2024_ALS_M1	-0.00788201	0.51719
SPATA21	Pineda_2024_C9ALS_M1	0.781552	0.0282005
SPATA21	Pineda_2024_C9FTLD_M1	0.266722	0.307886
SPATA21	Pineda_2024_FTLD_M1	-0.0821916	0.459781
SPATA22	NM_2024_PD_DMV	0.284423	0.153721
SPATA22	NM_2024_PD_PFC	0.0153434	0.452192
SPATA22	NM_2024_PD_GPi	-0.0378803	0.498136
SPATA22	NM_2024_PD_M1	0.014792	0.463117
SPATA22	NM_2024_PD_V1	-0.0697083	0.370085
SPATA22	Gerrits_2022_FTD-GRN_FC	0.00558235	0.502062
SPATA22	Gerrits_2022_FTD-GRN_OC	-0.00204911	0.515335
SPATA22	Gerrits_2022_FTD-GRN_TC	0.193066	0.15986
SPATA22	Mathys_2024_AD_AnG	-0.0070228	0.516832
SPATA22	Mathys_2024_CR_AnG	-0.268604	0.195049
SPATA22	Mathys_2024_AD_EC	0.155135	0.252601
SPATA22	Mathys_2024_CR_EC	-0.184638	0.281538
SPATA22	Mathys_2024_AD_PFC	-0.0575955	0.440233
SPATA22	Mathys_2024_CR_PFC	-0.443063	0.074296
SPATA22	Mathys_2024_AD_HIP	0.106724	0.337549
SPATA22	Mathys_2024_CR_HIP	-0.0293761	0.462078
SPATA22	Mathys_2024_AD_MTG	-0.0899892	0.421506
SPATA22	Mathys_2024_CR_MTG	-0.33075	0.12436
SPATA22	Mathys_2024_AD_TH	0.416896	0.0515609
SPATA22	Mathys_2024_CR_TH	-0.0399686	0.436657
SPATA22	Pineda_2024_ALS_PFC	0.0144834	0.49924
SPATA22	Pineda_2024_C9ALS_PFC	0.122845	0.32972
SPATA22	Pineda_2024_C9FTLD_PFC	0.228217	0.127694
SPATA22	Pineda_2024_FTLD_PFC	0.2862	0.108761
SPATA22	Pineda_2024_ALS_M1	-0.00436134	0.520253
SPATA22	Pineda_2024_C9ALS_M1	0.0125895	0.509707
SPATA22	Pineda_2024_C9FTLD_M1	-0.144241	0.345628
SPATA22	Pineda_2024_FTLD_M1	0.410958	0.0620476
SPATA24	NM_2024_PD_DMV	-0.1173	0.539723
SPATA24	NM_2024_PD_PFC	-0.0853727	0.559796
SPATA24	NM_2024_PD_GPi	-0.0935745	0.56831
SPATA24	NM_2024_PD_M1	-0.0895168	0.543583
SPATA24	NM_2024_PD_V1	-0.0304856	0.677015
SPATA24	Gerrits_2022_FTD-GRN_FC	0.206727	0.507235
SPATA24	Gerrits_2022_FTD-GRN_OC	-0.0617128	0.650304
SPATA24	Gerrits_2022_FTD-GRN_TC	0.119719	0.541221
SPATA24	Mathys_2024_AD_AnG	0.0179031	0.700681
SPATA24	Mathys_2024_CR_AnG	0.0836864	0.620904
SPATA24	Mathys_2024_AD_EC	0.0947863	0.601342
SPATA24	Mathys_2024_CR_EC	0.041019	0.666531
SPATA24	Mathys_2024_AD_PFC	0.122215	0.55248
SPATA24	Mathys_2024_CR_PFC	0.130588	0.56744
SPATA24	Mathys_2024_AD_HIP	-0.00119567	0.723517
SPATA24	Mathys_2024_CR_HIP	0.0499489	0.671498
SPATA24	Mathys_2024_AD_MTG	0.0813591	0.584645
SPATA24	Mathys_2024_CR_MTG	0.129322	0.571495
SPATA24	Mathys_2024_AD_TH	-0.0475996	0.610433
SPATA24	Mathys_2024_CR_TH	0.00850774	0.745194
SPATA24	Pineda_2024_ALS_PFC	-0.00843856	0.725366
SPATA24	Pineda_2024_C9ALS_PFC	0.112576	0.553137
SPATA24	Pineda_2024_C9FTLD_PFC	0.00327575	0.732915
SPATA24	Pineda_2024_FTLD_PFC	-0.0295745	0.677595
SPATA24	Pineda_2024_ALS_M1	-0.00193514	0.745988
SPATA24	Pineda_2024_C9ALS_M1	0.516196	0.141008
SPATA24	Pineda_2024_C9FTLD_M1	-0.00976491	0.7458
SPATA24	Pineda_2024_FTLD_M1	-0.0146496	0.642919
SPATA25	NM_2024_PD_DMV	0.17674	0.433761
SPATA25	NM_2024_PD_PFC	0.211394	0.372892
SPATA25	NM_2024_PD_GPi	0.0848124	0.475815
SPATA25	NM_2024_PD_M1	0.195533	0.381355
SPATA25	NM_2024_PD_V1	-0.00440788	0.536397
SPATA25	Gerrits_2022_FTD-GRN_FC	0.119743	0.502661
SPATA25	Gerrits_2022_FTD-GRN_OC	0.087571	0.503997
SPATA25	Gerrits_2022_FTD-GRN_TC	0.108555	0.497622
SPATA25	Mathys_2024_AD_AnG	0.154003	0.45838
SPATA25	Mathys_2024_CR_AnG	-0.0387463	0.534883
SPATA25	Mathys_2024_AD_EC	0.195289	0.471624
SPATA25	Mathys_2024_CR_EC	-0.00125772	0.550967
SPATA25	Mathys_2024_AD_PFC	0.100998	0.496051
SPATA25	Mathys_2024_CR_PFC	-0.0835409	0.50891
SPATA25	Mathys_2024_AD_HIP	0.166765	0.459794
SPATA25	Mathys_2024_CR_HIP	-0.0210314	0.542953
SPATA25	Mathys_2024_AD_MTG	0.176807	0.472675
SPATA25	Mathys_2024_CR_MTG	-0.0743885	0.516574
SPATA25	Mathys_2024_AD_TH	0.197046	0.42499
SPATA25	Mathys_2024_CR_TH	0.0208062	0.532092
SPATA25	Pineda_2024_ALS_PFC	-0.0116125	0.544774
SPATA25	Pineda_2024_C9ALS_PFC	-0.0136219	0.550325
SPATA25	Pineda_2024_C9FTLD_PFC	0.236373	0.446892
SPATA25	Pineda_2024_FTLD_PFC	0.260221	0.439799
SPATA25	Pineda_2024_ALS_M1	-0.0294702	0.540811
SPATA25	Pineda_2024_C9ALS_M1	-0.0269577	0.535005
SPATA25	Pineda_2024_C9FTLD_M1	0.128709	0.46272
SPATA25	Pineda_2024_FTLD_M1	0.242261	0.445868
SPATA2L	NM_2024_PD_DMV	0.648207	0.00299908
SPATA2L	NM_2024_PD_PFC	0.904326	2.28981e-05
SPATA2L	NM_2024_PD_GPi	0.940906	0.000293418
SPATA2L	NM_2024_PD_M1	1.00619	3.96167e-05
SPATA2L	NM_2024_PD_V1	-0.104687	0.265842
SPATA2L	Gerrits_2022_FTD-GRN_FC	0.243694	0.0416847
SPATA2L	Gerrits_2022_FTD-GRN_OC	-0.315379	0.154229
SPATA2L	Gerrits_2022_FTD-GRN_TC	0.134873	0.268173
SPATA2L	Mathys_2024_AD_AnG	0.884493	0.000390547
SPATA2L	Mathys_2024_CR_AnG	0.754807	0.00978005
SPATA2L	Mathys_2024_AD_EC	1.09492	7.14806e-08
SPATA2L	Mathys_2024_CR_EC	1.26296	9.87684e-07
SPATA2L	Mathys_2024_AD_PFC	0.501607	0.0140256
SPATA2L	Mathys_2024_CR_PFC	0.346385	0.124635
SPATA2L	Mathys_2024_AD_HIP	1.36311	1.32295e-07
SPATA2L	Mathys_2024_CR_HIP	0.934534	0.00183762
SPATA2L	Mathys_2024_AD_MTG	1.03152	7.77147e-06
SPATA2L	Mathys_2024_CR_MTG	0.53476	0.0436957
SPATA2L	Mathys_2024_AD_TH	1.24773	1.03611e-06
SPATA2L	Mathys_2024_CR_TH	0.629444	0.00423111
SPATA2L	Pineda_2024_ALS_PFC	-1.13979	0.00121005
SPATA2L	Pineda_2024_C9ALS_PFC	-1.01768	0.00159079
SPATA2L	Pineda_2024_C9FTLD_PFC	0.705471	0.00272388
SPATA2L	Pineda_2024_FTLD_PFC	0.586382	0.0127855
SPATA2L	Pineda_2024_ALS_M1	-0.607344	0.032959
SPATA2L	Pineda_2024_C9ALS_M1	-0.522493	0.0371519
SPATA2L	Pineda_2024_C9FTLD_M1	1.11529	0.000111999
SPATA2L	Pineda_2024_FTLD_M1	1.0595	1.45065e-06
SPATA3	NM_2024_PD_DMV	-0.518214	0.185861
SPATA3	NM_2024_PD_PFC	0.0467755	0.501541
SPATA3	NM_2024_PD_GPi	-1.23154	0.0282336
SPATA3	NM_2024_PD_M1	-0.296207	0.327148
SPATA3	NM_2024_PD_V1	0.0222059	0.491694
SPATA3	Gerrits_2022_FTD-GRN_FC	0.431079	0.363531
SPATA3	Gerrits_2022_FTD-GRN_OC	0.277054	0.418783
SPATA3	Gerrits_2022_FTD-GRN_TC	0.435104	0.339736
SPATA3	Mathys_2024_AD_AnG	0.0312729	0.478992
SPATA3	Mathys_2024_CR_AnG	0.0356551	0.501912
SPATA3	Mathys_2024_AD_EC	0.182942	0.446
SPATA3	Mathys_2024_CR_EC	-0.136385	0.445924
SPATA3	Mathys_2024_AD_PFC	0.261865	0.386491
SPATA3	Mathys_2024_CR_PFC	0.205809	0.432946
SPATA3	Mathys_2024_AD_HIP	-0.494676	0.220134
SPATA3	Mathys_2024_CR_HIP	-0.156448	0.436535
SPATA3	Mathys_2024_AD_MTG	0.17282	0.438063
SPATA3	Mathys_2024_CR_MTG	0.122799	0.467282
SPATA3	Mathys_2024_AD_TH	-0.636829	0.1393
SPATA3	Mathys_2024_CR_TH	-0.149162	0.40915
SPATA3	Pineda_2024_ALS_PFC	0.49705	0.327578
SPATA3	Pineda_2024_C9ALS_PFC	0.644416	0.270046
SPATA3	Pineda_2024_C9FTLD_PFC	0.0894052	0.478609
SPATA3	Pineda_2024_FTLD_PFC	0.0731912	0.478718
SPATA3	Pineda_2024_ALS_M1	0.466754	0.298454
SPATA3	Pineda_2024_C9ALS_M1	0.820741	0.0839624
SPATA3	Pineda_2024_C9FTLD_M1	0.45355	0.313337
SPATA3	Pineda_2024_FTLD_M1	0.743717	0.0743452
SPATA33	NM_2024_PD_DMV	0.680875	0.00134131
SPATA33	NM_2024_PD_PFC	0.58766	0.000719043
SPATA33	NM_2024_PD_GPi	0.430524	0.036998
SPATA33	NM_2024_PD_M1	0.39806	0.0288382
SPATA33	NM_2024_PD_V1	-0.0672189	0.378763
SPATA33	Gerrits_2022_FTD-GRN_FC	0.24826	0.145523
SPATA33	Gerrits_2022_FTD-GRN_OC	0.137376	0.272996
SPATA33	Gerrits_2022_FTD-GRN_TC	0.440407	0.0104789
SPATA33	Mathys_2024_AD_AnG	0.582616	0.00546789
SPATA33	Mathys_2024_CR_AnG	0.0462711	0.371956
SPATA33	Mathys_2024_AD_EC	0.525003	0.0154879
SPATA33	Mathys_2024_CR_EC	0.0757364	0.374978
SPATA33	Mathys_2024_AD_PFC	0.282697	0.0781522
SPATA33	Mathys_2024_CR_PFC	-0.20975	0.0273991
SPATA33	Mathys_2024_AD_HIP	0.509602	0.0204843
SPATA33	Mathys_2024_CR_HIP	-0.013715	0.472627
SPATA33	Mathys_2024_AD_MTG	0.497779	0.00396131
SPATA33	Mathys_2024_CR_MTG	-0.036952	0.275937
SPATA33	Mathys_2024_AD_TH	0.774763	3.90522e-06
SPATA33	Mathys_2024_CR_TH	0.0725834	0.301446
SPATA33	Pineda_2024_ALS_PFC	0.694918	0.000937735
SPATA33	Pineda_2024_C9ALS_PFC	0.39112	0.114649
SPATA33	Pineda_2024_C9FTLD_PFC	0.73436	1.74709e-05
SPATA33	Pineda_2024_FTLD_PFC	0.879683	1.60578e-07
SPATA33	Pineda_2024_ALS_M1	0.41155	0.100988
SPATA33	Pineda_2024_C9ALS_M1	0.387212	0.0558368
SPATA33	Pineda_2024_C9FTLD_M1	0.367151	0.0208876
SPATA33	Pineda_2024_FTLD_M1	1.18648	6.05115e-10
SPATA4	NM_2024_PD_DMV	0.0708181	0.739849
SPATA4	NM_2024_PD_PFC	0.0653659	0.765656
SPATA4	NM_2024_PD_GPi	-0.043963	0.788176
SPATA4	NM_2024_PD_M1	-0.0572477	0.756314
SPATA4	NM_2024_PD_V1	0.00979899	0.819455
SPATA4	Gerrits_2022_FTD-GRN_FC	-0.031126	0.80684
SPATA4	Gerrits_2022_FTD-GRN_OC	0.0673922	0.744117
SPATA4	Gerrits_2022_FTD-GRN_TC	0.10357	0.709787
SPATA4	Mathys_2024_AD_AnG	-0.0742895	0.753163
SPATA4	Mathys_2024_CR_AnG	-0.0480784	0.792954
SPATA4	Mathys_2024_AD_EC	-0.14401	0.691219
SPATA4	Mathys_2024_CR_EC	-0.0861782	0.776127
SPATA4	Mathys_2024_AD_PFC	-0.023845	0.798888
SPATA4	Mathys_2024_CR_PFC	-0.0430618	0.795695
SPATA4	Mathys_2024_AD_HIP	-0.0546817	0.774182
SPATA4	Mathys_2024_CR_HIP	-0.0701359	0.779206
SPATA4	Mathys_2024_AD_MTG	-0.0355417	0.796473
SPATA4	Mathys_2024_CR_MTG	-0.0426036	0.799724
SPATA4	Mathys_2024_AD_TH	-0.0383318	0.781264
SPATA4	Mathys_2024_CR_TH	-0.0400767	0.790883
SPATA4	Pineda_2024_ALS_PFC	0.581736	0.439413
SPATA4	Pineda_2024_C9ALS_PFC	0.0960894	0.766007
SPATA4	Pineda_2024_C9FTLD_PFC	0.0017871	0.767644
SPATA4	Pineda_2024_FTLD_PFC	0.0239692	0.790212
SPATA4	Pineda_2024_ALS_M1	0.198495	0.696433
SPATA4	Pineda_2024_C9ALS_M1	-0.0265644	0.779711
SPATA4	Pineda_2024_C9FTLD_M1	0.0461785	0.797916
SPATA4	Pineda_2024_FTLD_M1	0.0378043	0.775977
SPATA41	NM_2024_PD_DMV	0.324783	0.233476
SPATA41	NM_2024_PD_PFC	0.258393	0.214735
SPATA41	NM_2024_PD_GPi	-0.240741	0.318136
SPATA41	NM_2024_PD_M1	0.0344185	0.46378
SPATA41	NM_2024_PD_V1	0.062608	0.500955
SPATA41	Gerrits_2022_FTD-GRN_FC	0.764518	0.151901
SPATA41	Gerrits_2022_FTD-GRN_OC	0.84474	0.217229
SPATA41	Gerrits_2022_FTD-GRN_TC	0.882291	0.135165
SPATA41	Mathys_2024_AD_AnG	0.469189	0.149844
SPATA41	Mathys_2024_CR_AnG	-0.672968	0.231693
SPATA41	Mathys_2024_AD_EC	0.638424	0.0757287
SPATA41	Mathys_2024_CR_EC	-0.737753	0.242277
SPATA41	Mathys_2024_AD_PFC	0.395972	0.202107
SPATA41	Mathys_2024_CR_PFC	-0.55314	0.24994
SPATA41	Mathys_2024_AD_HIP	0.0705415	0.436212
SPATA41	Mathys_2024_CR_HIP	-0.773857	0.210852
SPATA41	Mathys_2024_AD_MTG	0.467655	0.202557
SPATA41	Mathys_2024_CR_MTG	-0.679278	0.229128
SPATA41	Mathys_2024_AD_TH	-0.0229511	0.47556
SPATA41	Mathys_2024_CR_TH	-0.360099	0.25893
SPATA41	Pineda_2024_ALS_PFC	0.75926	0.196037
SPATA41	Pineda_2024_C9ALS_PFC	0.717562	0.194534
SPATA41	Pineda_2024_C9FTLD_PFC	0.898163	0.115275
SPATA41	Pineda_2024_FTLD_PFC	1.4276	0.00231332
SPATA41	Pineda_2024_ALS_M1	0.382866	0.264702
SPATA41	Pineda_2024_C9ALS_M1	0.369803	0.294309
SPATA41	Pineda_2024_C9FTLD_M1	-0.308959	0.302672
SPATA41	Pineda_2024_FTLD_M1	0.679428	0.0842429
SPATA45	NM_2024_PD_DMV	-0.0235394	0.485786
SPATA45	NM_2024_PD_PFC	-0.370358	0.221202
SPATA45	NM_2024_PD_GPi	-0.408862	0.230526
SPATA45	NM_2024_PD_M1	-0.310007	0.231575
SPATA45	NM_2024_PD_V1	-0.576153	0.223461
SPATA45	Gerrits_2022_FTD-GRN_FC	0.196137	0.427457
SPATA45	Gerrits_2022_FTD-GRN_OC	0.0734213	0.506674
SPATA45	Gerrits_2022_FTD-GRN_TC	0.164327	0.43889
SPATA45	Mathys_2024_AD_AnG	-0.0387213	0.503048
SPATA45	Mathys_2024_CR_AnG	-0.0168631	0.522518
SPATA45	Mathys_2024_AD_EC	0.234352	0.344963
SPATA45	Mathys_2024_CR_EC	-0.0777514	0.494327
SPATA45	Mathys_2024_AD_PFC	0.102106	0.44658
SPATA45	Mathys_2024_CR_PFC	0.0774751	0.490752
SPATA45	Mathys_2024_AD_HIP	-0.0559765	0.492296
SPATA45	Mathys_2024_CR_HIP	-0.0956669	0.481904
SPATA45	Mathys_2024_AD_MTG	0.0507801	0.492627
SPATA45	Mathys_2024_CR_MTG	0.0283823	0.519731
SPATA45	Mathys_2024_AD_TH	-0.320515	0.268501
SPATA45	Mathys_2024_CR_TH	-0.0945768	0.455997
SPATA45	Pineda_2024_ALS_PFC	0.178262	0.463195
SPATA45	Pineda_2024_C9ALS_PFC	0.252238	0.426834
SPATA45	Pineda_2024_C9FTLD_PFC	0.0143664	0.531134
SPATA45	Pineda_2024_FTLD_PFC	-0.00693498	0.515348
SPATA45	Pineda_2024_ALS_M1	0.154319	0.456024
SPATA45	Pineda_2024_C9ALS_M1	0.241239	0.413377
SPATA45	Pineda_2024_C9FTLD_M1	-0.0862943	0.467204
SPATA45	Pineda_2024_FTLD_M1	0.13252	0.430524
SPATA5	NM_2024_PD_DMV	0.489843	0.00240259
SPATA5	NM_2024_PD_PFC	0.116054	0.208831
SPATA5	NM_2024_PD_GPi	-0.482848	0.00162269
SPATA5	NM_2024_PD_M1	0.0635632	0.391639
SPATA5	NM_2024_PD_V1	-0.00919344	0.486954
SPATA5	Gerrits_2022_FTD-GRN_FC	-0.618427	6.33456e-05
SPATA5	Gerrits_2022_FTD-GRN_OC	-0.2969	0.0287431
SPATA5	Gerrits_2022_FTD-GRN_TC	-0.516992	0.00419205
SPATA5	Mathys_2024_AD_AnG	0.0891413	0.33158
SPATA5	Mathys_2024_CR_AnG	-0.522887	0.000550077
SPATA5	Mathys_2024_AD_EC	0.0684551	0.154502
SPATA5	Mathys_2024_CR_EC	-0.0318192	0.312729
SPATA5	Mathys_2024_AD_PFC	-0.101619	0.367257
SPATA5	Mathys_2024_CR_PFC	-0.208743	0.272469
SPATA5	Mathys_2024_AD_HIP	-0.182911	0.112298
SPATA5	Mathys_2024_CR_HIP	-0.202141	0.097506
SPATA5	Mathys_2024_AD_MTG	-0.0730086	0.345663
SPATA5	Mathys_2024_CR_MTG	-0.487527	0.00316007
SPATA5	Mathys_2024_AD_TH	0.00967861	0.485686
SPATA5	Mathys_2024_CR_TH	-0.0777477	0.377596
SPATA5	Pineda_2024_ALS_PFC	0.0022982	0.277548
SPATA5	Pineda_2024_C9ALS_PFC	0.0577424	0.390823
SPATA5	Pineda_2024_C9FTLD_PFC	-0.0880289	0.234879
SPATA5	Pineda_2024_FTLD_PFC	0.110792	0.00565405
SPATA5	Pineda_2024_ALS_M1	0.0854494	0.263485
SPATA5	Pineda_2024_C9ALS_M1	-0.150857	0.315488
SPATA5	Pineda_2024_C9FTLD_M1	-0.268416	0.04968
SPATA5	Pineda_2024_FTLD_M1	0.0142766	0.220129
SPATA5L1	NM_2024_PD_DMV	0.142876	0.262052
SPATA5L1	NM_2024_PD_PFC	0.11503	0.281561
SPATA5L1	NM_2024_PD_GPi	0.066039	0.389555
SPATA5L1	NM_2024_PD_M1	0.105519	0.31116
SPATA5L1	NM_2024_PD_V1	0.0172718	0.536287
SPATA5L1	Gerrits_2022_FTD-GRN_FC	0.00821838	0.244463
SPATA5L1	Gerrits_2022_FTD-GRN_OC	0.0234136	0.493527
SPATA5L1	Gerrits_2022_FTD-GRN_TC	0.106306	0.21968
SPATA5L1	Mathys_2024_AD_AnG	0.00337973	0.533686
SPATA5L1	Mathys_2024_CR_AnG	-0.145679	0.264919
SPATA5L1	Mathys_2024_AD_EC	-0.00622576	0.536118
SPATA5L1	Mathys_2024_CR_EC	0.00622048	0.556701
SPATA5L1	Mathys_2024_AD_PFC	0.0807762	0.353335
SPATA5L1	Mathys_2024_CR_PFC	-0.0571878	0.437874
SPATA5L1	Mathys_2024_AD_HIP	0.0530373	0.417466
SPATA5L1	Mathys_2024_CR_HIP	-0.0606782	0.410077
SPATA5L1	Mathys_2024_AD_MTG	0.0828484	0.375652
SPATA5L1	Mathys_2024_CR_MTG	-0.0398169	0.470382
SPATA5L1	Mathys_2024_AD_TH	0.111088	0.322939
SPATA5L1	Mathys_2024_CR_TH	0.00216866	0.559172
SPATA5L1	Pineda_2024_ALS_PFC	0.0422793	0.468987
SPATA5L1	Pineda_2024_C9ALS_PFC	-0.0185583	0.515315
SPATA5L1	Pineda_2024_C9FTLD_PFC	0.190519	0.131883
SPATA5L1	Pineda_2024_FTLD_PFC	0.252736	0.0959751
SPATA5L1	Pineda_2024_ALS_M1	0.0204051	0.515733
SPATA5L1	Pineda_2024_C9ALS_M1	0.0962933	0.368028
SPATA5L1	Pineda_2024_C9FTLD_M1	0.187241	0.210861
SPATA5L1	Pineda_2024_FTLD_M1	0.291202	0.117347
SPATA6	NM_2024_PD_DMV	-0.103756	0.181802
SPATA6	NM_2024_PD_PFC	-0.271936	0.00398005
SPATA6	NM_2024_PD_GPi	-0.304185	0.00131525
SPATA6	NM_2024_PD_M1	-0.235747	0.00241097
SPATA6	NM_2024_PD_V1	0.101327	0.176951
SPATA6	Gerrits_2022_FTD-GRN_FC	-0.522283	0.000511887
SPATA6	Gerrits_2022_FTD-GRN_OC	-0.202329	0.0663087
SPATA6	Gerrits_2022_FTD-GRN_TC	-0.377249	0.00149742
SPATA6	Mathys_2024_AD_AnG	-0.46218	1.00802e-05
SPATA6	Mathys_2024_CR_AnG	-0.345152	0.000165157
SPATA6	Mathys_2024_AD_EC	-0.581271	9.68761e-05
SPATA6	Mathys_2024_CR_EC	-0.427465	0.000196655
SPATA6	Mathys_2024_AD_PFC	-0.429549	0.000156259
SPATA6	Mathys_2024_CR_PFC	-0.226151	3.16436e-06
SPATA6	Mathys_2024_AD_HIP	-0.664453	9.21485e-14
SPATA6	Mathys_2024_CR_HIP	-0.337233	0.00157648
SPATA6	Mathys_2024_AD_MTG	-0.728713	3.85322e-08
SPATA6	Mathys_2024_CR_MTG	-0.238022	0.00234253
SPATA6	Mathys_2024_AD_TH	-0.508783	0.00321082
SPATA6	Mathys_2024_CR_TH	-0.22171	0.0251545
SPATA6	Pineda_2024_ALS_PFC	0.300132	0.0178852
SPATA6	Pineda_2024_C9ALS_PFC	0.196913	0.0481037
SPATA6	Pineda_2024_C9FTLD_PFC	-0.481056	4.17233e-06
SPATA6	Pineda_2024_FTLD_PFC	-0.460542	5.15354e-06
SPATA6	Pineda_2024_ALS_M1	0.0822926	0.132751
SPATA6	Pineda_2024_C9ALS_M1	-0.12645	0.181511
SPATA6	Pineda_2024_C9FTLD_M1	-0.406227	0.000990384
SPATA6	Pineda_2024_FTLD_M1	-0.679352	0
SPATA6L	NM_2024_PD_DMV	0.369851	0.0629209
SPATA6L	NM_2024_PD_PFC	0.226787	0.146085
SPATA6L	NM_2024_PD_GPi	0.325157	0.115889
SPATA6L	NM_2024_PD_M1	-0.0517445	0.440944
SPATA6L	NM_2024_PD_V1	0.0972154	0.396979
SPATA6L	Gerrits_2022_FTD-GRN_FC	0.224908	0.223115
SPATA6L	Gerrits_2022_FTD-GRN_OC	-0.288286	0.190829
SPATA6L	Gerrits_2022_FTD-GRN_TC	0.00492883	0.492598
SPATA6L	Mathys_2024_AD_AnG	-0.0183252	0.455873
SPATA6L	Mathys_2024_CR_AnG	-0.306084	0.146556
SPATA6L	Mathys_2024_AD_EC	0.0198162	0.459539
SPATA6L	Mathys_2024_CR_EC	0.0198601	0.488683
SPATA6L	Mathys_2024_AD_PFC	0.166174	0.304922
SPATA6L	Mathys_2024_CR_PFC	-0.300644	0.136468
SPATA6L	Mathys_2024_AD_HIP	0.0897039	0.326292
SPATA6L	Mathys_2024_CR_HIP	-0.326692	0.147864
SPATA6L	Mathys_2024_AD_MTG	0.0910627	0.397544
SPATA6L	Mathys_2024_CR_MTG	-0.268257	0.202148
SPATA6L	Mathys_2024_AD_TH	0.382118	0.0542873
SPATA6L	Mathys_2024_CR_TH	0.16511	0.314886
SPATA6L	Pineda_2024_ALS_PFC	0.271569	0.178806
SPATA6L	Pineda_2024_C9ALS_PFC	0.102545	0.367166
SPATA6L	Pineda_2024_C9FTLD_PFC	0.263391	0.237355
SPATA6L	Pineda_2024_FTLD_PFC	0.329931	0.0511829
SPATA6L	Pineda_2024_ALS_M1	0.0304974	0.460559
SPATA6L	Pineda_2024_C9ALS_M1	0.13055	0.325858
SPATA6L	Pineda_2024_C9FTLD_M1	0.520739	0.0591218
SPATA6L	Pineda_2024_FTLD_M1	0.393916	0.0573778
SPATA7	NM_2024_PD_DMV	-0.363774	0.0142721
SPATA7	NM_2024_PD_PFC	-0.282485	0.0155704
SPATA7	NM_2024_PD_GPi	-0.313702	0.014599
SPATA7	NM_2024_PD_M1	-0.302659	0.0120603
SPATA7	NM_2024_PD_V1	0.0329657	0.338721
SPATA7	Gerrits_2022_FTD-GRN_FC	0.0909882	0.194048
SPATA7	Gerrits_2022_FTD-GRN_OC	0.190297	0.117972
SPATA7	Gerrits_2022_FTD-GRN_TC	0.140732	0.0234539
SPATA7	Mathys_2024_AD_AnG	-0.0606645	0.143335
SPATA7	Mathys_2024_CR_AnG	0.0943448	0.286138
SPATA7	Mathys_2024_AD_EC	-0.0654098	0.302873
SPATA7	Mathys_2024_CR_EC	-0.0497113	0.380827
SPATA7	Mathys_2024_AD_PFC	0.126884	0.114283
SPATA7	Mathys_2024_CR_PFC	0.218406	0.110681
SPATA7	Mathys_2024_AD_HIP	-0.146137	0.109517
SPATA7	Mathys_2024_CR_HIP	-0.00259347	0.486059
SPATA7	Mathys_2024_AD_MTG	0.0271547	0.327916
SPATA7	Mathys_2024_CR_MTG	0.159058	0.186488
SPATA7	Mathys_2024_AD_TH	-0.296421	0.0425378
SPATA7	Mathys_2024_CR_TH	-0.0741209	0.218231
SPATA7	Pineda_2024_ALS_PFC	-0.0501775	0.378674
SPATA7	Pineda_2024_C9ALS_PFC	0.0782357	0.305951
SPATA7	Pineda_2024_C9FTLD_PFC	-0.301449	0.0514661
SPATA7	Pineda_2024_FTLD_PFC	-0.37617	0.0487407
SPATA7	Pineda_2024_ALS_M1	0.0803189	0.18086
SPATA7	Pineda_2024_C9ALS_M1	0.201449	0.100335
SPATA7	Pineda_2024_C9FTLD_M1	-0.169064	0.055369
SPATA7	Pineda_2024_FTLD_M1	-0.331746	0.00458314
SPATA9	NM_2024_PD_DMV	-0.567901	0.00597123
SPATA9	NM_2024_PD_PFC	-0.580002	0.00246256
SPATA9	NM_2024_PD_GPi	-0.0202625	0.396
SPATA9	NM_2024_PD_M1	-0.331485	0.0301829
SPATA9	NM_2024_PD_V1	0.161146	0.2491
SPATA9	Gerrits_2022_FTD-GRN_FC	-0.675946	0.0056198
SPATA9	Gerrits_2022_FTD-GRN_OC	-0.405914	0.0445535
SPATA9	Gerrits_2022_FTD-GRN_TC	-0.577819	0.0130445
SPATA9	Mathys_2024_AD_AnG	-0.688821	0.000789043
SPATA9	Mathys_2024_CR_AnG	-0.116308	0.197548
SPATA9	Mathys_2024_AD_EC	-0.676804	0.0138136
SPATA9	Mathys_2024_CR_EC	-0.0695013	0.383319
SPATA9	Mathys_2024_AD_PFC	-0.498136	0.0331862
SPATA9	Mathys_2024_CR_PFC	-0.210808	0.17297
SPATA9	Mathys_2024_AD_HIP	-0.725338	0.00137936
SPATA9	Mathys_2024_CR_HIP	0.0168659	0.4851
SPATA9	Mathys_2024_AD_MTG	-0.74621	0.00524976
SPATA9	Mathys_2024_CR_MTG	0.0868879	0.397668
SPATA9	Mathys_2024_AD_TH	-0.558835	0.0123642
SPATA9	Mathys_2024_CR_TH	-0.0461227	0.410491
SPATA9	Pineda_2024_ALS_PFC	-0.00727152	0.497212
SPATA9	Pineda_2024_C9ALS_PFC	-0.225567	0.114552
SPATA9	Pineda_2024_C9FTLD_PFC	-0.705476	0.00284225
SPATA9	Pineda_2024_FTLD_PFC	-0.676955	0.0004708
SPATA9	Pineda_2024_ALS_M1	-0.00580231	0.219399
SPATA9	Pineda_2024_C9ALS_M1	-0.350259	0.0139364
SPATA9	Pineda_2024_C9FTLD_M1	-0.312976	0.119038
SPATA9	Pineda_2024_FTLD_M1	-0.759278	5.11086e-06
SPATC1	NM_2024_PD_DMV	0.550864	0.0286166
SPATC1	NM_2024_PD_PFC	0.133089	0.297529
SPATC1	NM_2024_PD_GPi	0.328021	0.188483
SPATC1	NM_2024_PD_M1	-0.491688	0.0523126
SPATC1	NM_2024_PD_V1	-0.226177	0.146456
SPATC1	Gerrits_2022_FTD-GRN_FC	-0.531456	0.0685781
SPATC1	Gerrits_2022_FTD-GRN_OC	0.524913	0.122505
SPATC1	Gerrits_2022_FTD-GRN_TC	0.610341	0.035239
SPATC1	Mathys_2024_AD_AnG	0.0976925	0.39301
SPATC1	Mathys_2024_CR_AnG	0.0563326	0.429302
SPATC1	Mathys_2024_AD_EC	-0.779628	0.000774219
SPATC1	Mathys_2024_CR_EC	-0.209601	0.331666
SPATC1	Mathys_2024_AD_PFC	-0.403396	0.093151
SPATC1	Mathys_2024_CR_PFC	0.0940077	0.287392
SPATC1	Mathys_2024_AD_HIP	0.450545	0.0715945
SPATC1	Mathys_2024_CR_HIP	-0.148818	0.38239
SPATC1	Mathys_2024_AD_MTG	-0.359796	0.145575
SPATC1	Mathys_2024_CR_MTG	-0.0141355	0.499914
SPATC1	Mathys_2024_AD_TH	0.392023	0.0964112
SPATC1	Mathys_2024_CR_TH	-0.0986704	0.41206
SPATC1	Pineda_2024_ALS_PFC	-0.000991304	0.493616
SPATC1	Pineda_2024_C9ALS_PFC	0.755594	0.00881948
SPATC1	Pineda_2024_C9FTLD_PFC	0.0737682	0.111312
SPATC1	Pineda_2024_FTLD_PFC	-0.00419719	0.264424
SPATC1	Pineda_2024_ALS_M1	0.409194	0.219531
SPATC1	Pineda_2024_C9ALS_M1	0.648104	0.0141489
SPATC1	Pineda_2024_C9FTLD_M1	-0.416307	0.0936502
SPATC1	Pineda_2024_FTLD_M1	0.839245	0.00104321
SPATC1L	NM_2024_PD_DMV	-0.298147	0.213566
SPATC1L	NM_2024_PD_PFC	-0.261774	0.198006
SPATC1L	NM_2024_PD_GPi	-0.124241	0.326406
SPATC1L	NM_2024_PD_M1	-0.211205	0.244366
SPATC1L	NM_2024_PD_V1	-0.0205147	0.499704
SPATC1L	Gerrits_2022_FTD-GRN_FC	-0.873806	0.0162137
SPATC1L	Gerrits_2022_FTD-GRN_OC	1.90202	0.0252804
SPATC1L	Gerrits_2022_FTD-GRN_TC	-0.0871624	0.23828
SPATC1L	Mathys_2024_AD_AnG	-0.606565	0.0306022
SPATC1L	Mathys_2024_CR_AnG	-1.12385	0.0329525
SPATC1L	Mathys_2024_AD_EC	-1.87819	4.77875e-07
SPATC1L	Mathys_2024_CR_EC	-1.53416	0.0126508
SPATC1L	Mathys_2024_AD_PFC	-0.996188	0.00211647
SPATC1L	Mathys_2024_CR_PFC	-1.20756	0.0254998
SPATC1L	Mathys_2024_AD_HIP	-1.13984	0.00269212
SPATC1L	Mathys_2024_CR_HIP	-1.1166	0.0278224
SPATC1L	Mathys_2024_AD_MTG	-0.638195	0.0592917
SPATC1L	Mathys_2024_CR_MTG	-1.24737	0.0263798
SPATC1L	Mathys_2024_AD_TH	-1.17705	6.68495e-05
SPATC1L	Mathys_2024_CR_TH	-0.725213	0.0316749
SPATC1L	Pineda_2024_ALS_PFC	-2.31977	5.21923e-07
SPATC1L	Pineda_2024_C9ALS_PFC	-2.49314	1.75378e-05
SPATC1L	Pineda_2024_C9FTLD_PFC	-2.06495	0.000642549
SPATC1L	Pineda_2024_FTLD_PFC	-1.82414	0.00109328
SPATC1L	Pineda_2024_ALS_M1	-1.64681	0.000624054
SPATC1L	Pineda_2024_C9ALS_M1	-1.63498	0.000374298
SPATC1L	Pineda_2024_C9FTLD_M1	-0.784447	0.0189176
SPATC1L	Pineda_2024_FTLD_M1	-1.57873	1.26167e-05
SPATS1	NM_2024_PD_DMV	-0.883872	0.0193349
SPATS1	NM_2024_PD_PFC	-1.00576	0.00865637
SPATS1	NM_2024_PD_GPi	-0.635996	0.074689
SPATS1	NM_2024_PD_M1	-0.580054	0.0763684
SPATS1	NM_2024_PD_V1	0.0556951	0.391257
SPATS1	Gerrits_2022_FTD-GRN_FC	-0.329976	0.31965
SPATS1	Gerrits_2022_FTD-GRN_OC	-0.315011	0.341598
SPATS1	Gerrits_2022_FTD-GRN_TC	-0.278933	0.329509
SPATS1	Mathys_2024_AD_AnG	-0.516228	0.159479
SPATS1	Mathys_2024_CR_AnG	0.216698	0.410974
SPATS1	Mathys_2024_AD_EC	-0.790029	0.105966
SPATS1	Mathys_2024_CR_EC	0.0107209	0.494408
SPATS1	Mathys_2024_AD_PFC	-0.284787	0.304331
SPATS1	Mathys_2024_CR_PFC	0.412841	0.313442
SPATS1	Mathys_2024_AD_HIP	-0.566494	0.15326
SPATS1	Mathys_2024_CR_HIP	0.0707001	0.467794
SPATS1	Mathys_2024_AD_MTG	-0.581558	0.187559
SPATS1	Mathys_2024_CR_MTG	0.372888	0.342007
SPATS1	Mathys_2024_AD_TH	-0.818341	0.0307468
SPATS1	Mathys_2024_CR_TH	-0.115671	0.40874
SPATS1	Pineda_2024_ALS_PFC	0.242479	0.427756
SPATS1	Pineda_2024_C9ALS_PFC	0.316516	0.404759
SPATS1	Pineda_2024_C9FTLD_PFC	-0.818574	0.128916
SPATS1	Pineda_2024_FTLD_PFC	-0.906329	0.12039
SPATS1	Pineda_2024_ALS_M1	0.32622	0.372708
SPATS1	Pineda_2024_C9ALS_M1	0.375314	0.375203
SPATS1	Pineda_2024_C9FTLD_M1	-0.409677	0.183257
SPATS1	Pineda_2024_FTLD_M1	-0.595685	0.167092
SPATS2	NM_2024_PD_DMV	0.499394	2.2515e-05
SPATS2	NM_2024_PD_PFC	0.422706	7.19187e-05
SPATS2	NM_2024_PD_GPi	0.234664	0.0683109
SPATS2	NM_2024_PD_M1	0.267094	0.0220696
SPATS2	NM_2024_PD_V1	0.0406073	0.282204
SPATS2	Gerrits_2022_FTD-GRN_FC	0.269764	0.00221636
SPATS2	Gerrits_2022_FTD-GRN_OC	0.364405	0.00264751
SPATS2	Gerrits_2022_FTD-GRN_TC	0.342626	0.000900873
SPATS2	Mathys_2024_AD_AnG	0.534843	1.3226e-05
SPATS2	Mathys_2024_CR_AnG	-0.0297252	0.218784
SPATS2	Mathys_2024_AD_EC	0.462281	1.20114e-08
SPATS2	Mathys_2024_CR_EC	-0.074787	0.226158
SPATS2	Mathys_2024_AD_PFC	0.307628	0.00623337
SPATS2	Mathys_2024_CR_PFC	-0.00333162	0.0505371
SPATS2	Mathys_2024_AD_HIP	0.348249	0.00683794
SPATS2	Mathys_2024_CR_HIP	-0.00447394	0.430677
SPATS2	Mathys_2024_AD_MTG	0.514708	2.73499e-05
SPATS2	Mathys_2024_CR_MTG	-0.0432031	0.392548
SPATS2	Mathys_2024_AD_TH	0.288791	0.113565
SPATS2	Mathys_2024_CR_TH	-0.0426926	0.398462
SPATS2	Pineda_2024_ALS_PFC	0.244143	0.1775
SPATS2	Pineda_2024_C9ALS_PFC	0.293301	0.126153
SPATS2	Pineda_2024_C9FTLD_PFC	0.52069	2.68891e-05
SPATS2	Pineda_2024_FTLD_PFC	0.698547	5.58624e-08
SPATS2	Pineda_2024_ALS_M1	0.246463	0.172055
SPATS2	Pineda_2024_C9ALS_M1	0.402343	0.00127211
SPATS2	Pineda_2024_C9FTLD_M1	0.35123	0.00227527
SPATS2	Pineda_2024_FTLD_M1	0.84128	8.64944e-11
SPATS2L	NM_2024_PD_DMV	0.432422	0.00106793
SPATS2L	NM_2024_PD_PFC	0.234524	0.0459409
SPATS2L	NM_2024_PD_GPi	0.283638	0.0722195
SPATS2L	NM_2024_PD_M1	0.104505	0.343406
SPATS2L	NM_2024_PD_V1	0.335891	0.0412022
SPATS2L	Gerrits_2022_FTD-GRN_FC	-0.0455625	0.189674
SPATS2L	Gerrits_2022_FTD-GRN_OC	0.117766	0.209151
SPATS2L	Gerrits_2022_FTD-GRN_TC	0.173101	0.0443696
SPATS2L	Mathys_2024_AD_AnG	0.00480315	0.493431
SPATS2L	Mathys_2024_CR_AnG	-0.161168	0.265066
SPATS2L	Mathys_2024_AD_EC	-0.122054	0.300055
SPATS2L	Mathys_2024_CR_EC	-0.558115	9.17636e-05
SPATS2L	Mathys_2024_AD_PFC	-0.437834	0.011635
SPATS2L	Mathys_2024_CR_PFC	-0.356059	0.00267426
SPATS2L	Mathys_2024_AD_HIP	-0.271842	0.0487421
SPATS2L	Mathys_2024_CR_HIP	-0.342526	0.0133243
SPATS2L	Mathys_2024_AD_MTG	-0.418615	0.00808959
SPATS2L	Mathys_2024_CR_MTG	-0.0993447	0.058533
SPATS2L	Mathys_2024_AD_TH	-0.405611	0.0089315
SPATS2L	Mathys_2024_CR_TH	-0.332178	0.0736093
SPATS2L	Pineda_2024_ALS_PFC	-0.0445334	0.201629
SPATS2L	Pineda_2024_C9ALS_PFC	-0.364541	0.0116901
SPATS2L	Pineda_2024_C9FTLD_PFC	0.102941	0.0103031
SPATS2L	Pineda_2024_FTLD_PFC	-0.00178085	0.0943345
SPATS2L	Pineda_2024_ALS_M1	0.0496762	0.426733
SPATS2L	Pineda_2024_C9ALS_M1	-0.125194	0.308235
SPATS2L	Pineda_2024_C9FTLD_M1	-0.0181324	0.467969
SPATS2L	Pineda_2024_FTLD_M1	0.403069	0.00345686
SPC24	NM_2024_PD_DMV	0.275574	0.396341
SPC24	NM_2024_PD_PFC	0.299717	0.330227
SPC24	NM_2024_PD_GPi	0.197496	0.412109
SPC24	NM_2024_PD_M1	0.226078	0.379022
SPC24	NM_2024_PD_V1	-0.0603711	0.472658
SPC24	Gerrits_2022_FTD-GRN_FC	0.0941355	0.505001
SPC24	Gerrits_2022_FTD-GRN_OC	0.113024	0.490749
SPC24	Gerrits_2022_FTD-GRN_TC	0.114922	0.489492
SPC24	Mathys_2024_AD_AnG	0.211838	0.430606
SPC24	Mathys_2024_CR_AnG	-0.0575478	0.519325
SPC24	Mathys_2024_AD_EC	0.215587	0.461145
SPC24	Mathys_2024_CR_EC	-0.0145118	0.541511
SPC24	Mathys_2024_AD_PFC	0.0960235	0.492616
SPC24	Mathys_2024_CR_PFC	-0.140498	0.480609
SPC24	Mathys_2024_AD_HIP	0.219157	0.435924
SPC24	Mathys_2024_CR_HIP	-0.0299238	0.530714
SPC24	Mathys_2024_AD_MTG	0.205676	0.458512
SPC24	Mathys_2024_CR_MTG	-0.113212	0.49464
SPC24	Mathys_2024_AD_TH	0.288116	0.391553
SPC24	Mathys_2024_CR_TH	0.029837	0.517831
SPC24	Pineda_2024_ALS_PFC	-0.0119435	0.537369
SPC24	Pineda_2024_C9ALS_PFC	-0.0352814	0.53464
SPC24	Pineda_2024_C9FTLD_PFC	0.300605	0.422928
SPC24	Pineda_2024_FTLD_PFC	0.347911	0.41159
SPC24	Pineda_2024_ALS_M1	-0.033589	0.531135
SPC24	Pineda_2024_C9ALS_M1	-0.0579918	0.517395
SPC24	Pineda_2024_C9FTLD_M1	0.164911	0.440582
SPC24	Pineda_2024_FTLD_M1	0.350673	0.41384
SPCS1	NM_2024_PD_DMV	0.601777	0.00352711
SPCS1	NM_2024_PD_PFC	0.536734	0.00268015
SPCS1	NM_2024_PD_GPi	0.535243	0.010625
SPCS1	NM_2024_PD_M1	0.673436	0.00427008
SPCS1	NM_2024_PD_V1	-0.0174912	0.420136
SPCS1	Gerrits_2022_FTD-GRN_FC	-0.332997	0.108102
SPCS1	Gerrits_2022_FTD-GRN_OC	-0.853559	4.84453e-08
SPCS1	Gerrits_2022_FTD-GRN_TC	-0.660802	0.000516971
SPCS1	Mathys_2024_AD_AnG	0.0140203	0.49182
SPCS1	Mathys_2024_CR_AnG	-0.324182	0.0653727
SPCS1	Mathys_2024_AD_EC	0.158202	0.238405
SPCS1	Mathys_2024_CR_EC	0.0692273	0.348288
SPCS1	Mathys_2024_AD_PFC	-0.00182945	0.42796
SPCS1	Mathys_2024_CR_PFC	-0.781157	0.000327547
SPCS1	Mathys_2024_AD_HIP	0.221325	0.0946727
SPCS1	Mathys_2024_CR_HIP	0.0766271	0.359278
SPCS1	Mathys_2024_AD_MTG	-0.053918	0.379572
SPCS1	Mathys_2024_CR_MTG	-0.673942	0.00192754
SPCS1	Mathys_2024_AD_TH	0.512495	0.00220798
SPCS1	Mathys_2024_CR_TH	0.233972	0.113389
SPCS1	Pineda_2024_ALS_PFC	-0.320444	0.157702
SPCS1	Pineda_2024_C9ALS_PFC	-0.75372	0.00729781
SPCS1	Pineda_2024_C9FTLD_PFC	0.706719	0.000336842
SPCS1	Pineda_2024_FTLD_PFC	0.914144	6.12097e-06
SPCS1	Pineda_2024_ALS_M1	-0.71234	0.0124784
SPCS1	Pineda_2024_C9ALS_M1	-1.21414	3.1195e-06
SPCS1	Pineda_2024_C9FTLD_M1	0.170972	0.188337
SPCS1	Pineda_2024_FTLD_M1	0.00726033	0.350857
SPCS2	NM_2024_PD_DMV	0.334227	0.00335182
SPCS2	NM_2024_PD_PFC	0.257875	0.00414984
SPCS2	NM_2024_PD_GPi	0.434253	0.00128971
SPCS2	NM_2024_PD_M1	0.282559	0.00593789
SPCS2	NM_2024_PD_V1	-0.0455567	0.281362
SPCS2	Gerrits_2022_FTD-GRN_FC	-0.756283	0.0007802
SPCS2	Gerrits_2022_FTD-GRN_OC	-0.415655	0.0203959
SPCS2	Gerrits_2022_FTD-GRN_TC	-0.569959	0.000990122
SPCS2	Mathys_2024_AD_AnG	-0.053263	0.102656
SPCS2	Mathys_2024_CR_AnG	-0.0395108	0.272069
SPCS2	Mathys_2024_AD_EC	-0.449288	0.000143247
SPCS2	Mathys_2024_CR_EC	0.12717	0.144264
SPCS2	Mathys_2024_AD_PFC	-0.484753	0.000106713
SPCS2	Mathys_2024_CR_PFC	-0.22227	0.000400776
SPCS2	Mathys_2024_AD_HIP	-0.0281987	0.370432
SPCS2	Mathys_2024_CR_HIP	0.239827	0.0132078
SPCS2	Mathys_2024_AD_MTG	-0.416182	0.00362785
SPCS2	Mathys_2024_CR_MTG	-0.023691	0.101897
SPCS2	Mathys_2024_AD_TH	0.268546	0.00137976
SPCS2	Mathys_2024_CR_TH	0.207466	0.0183988
SPCS2	Pineda_2024_ALS_PFC	-0.173008	0.0793202
SPCS2	Pineda_2024_C9ALS_PFC	-0.426963	0.000489484
SPCS2	Pineda_2024_C9FTLD_PFC	-0.152449	0.104845
SPCS2	Pineda_2024_FTLD_PFC	-0.0586495	0.209114
SPCS2	Pineda_2024_ALS_M1	-0.109377	0.026637
SPCS2	Pineda_2024_C9ALS_M1	-0.544784	9.07887e-11
SPCS2	Pineda_2024_C9FTLD_M1	-0.0462995	0.326821
SPCS2	Pineda_2024_FTLD_M1	0.0394042	0.348594
SPCS3	NM_2024_PD_DMV	0.817805	8.22533e-05
SPCS3	NM_2024_PD_PFC	0.557086	0.00101151
SPCS3	NM_2024_PD_GPi	0.645795	0.00897535
SPCS3	NM_2024_PD_M1	0.576665	0.00367698
SPCS3	NM_2024_PD_V1	-0.0551181	0.218712
SPCS3	Gerrits_2022_FTD-GRN_FC	-0.455981	0.0266978
SPCS3	Gerrits_2022_FTD-GRN_OC	0.0552795	0.342194
SPCS3	Gerrits_2022_FTD-GRN_TC	-0.126213	0.101999
SPCS3	Mathys_2024_AD_AnG	0.0199303	0.39523
SPCS3	Mathys_2024_CR_AnG	-0.00588113	0.192018
SPCS3	Mathys_2024_AD_EC	-0.0689604	0.360223
SPCS3	Mathys_2024_CR_EC	0.0428589	0.402746
SPCS3	Mathys_2024_AD_PFC	-0.245056	0.0770651
SPCS3	Mathys_2024_CR_PFC	-0.502402	0.000547142
SPCS3	Mathys_2024_AD_HIP	0.353694	0.00745832
SPCS3	Mathys_2024_CR_HIP	0.174875	0.158267
SPCS3	Mathys_2024_AD_MTG	0.0582988	0.272152
SPCS3	Mathys_2024_CR_MTG	-0.187481	0.0499218
SPCS3	Mathys_2024_AD_TH	0.683209	0.000141771
SPCS3	Mathys_2024_CR_TH	0.153328	0.165268
SPCS3	Pineda_2024_ALS_PFC	-0.367315	0.0553735
SPCS3	Pineda_2024_C9ALS_PFC	-0.59886	0.00506113
SPCS3	Pineda_2024_C9FTLD_PFC	0.263106	0.069252
SPCS3	Pineda_2024_FTLD_PFC	0.516025	0.00127034
SPCS3	Pineda_2024_ALS_M1	-0.277272	0.0350676
SPCS3	Pineda_2024_C9ALS_M1	-0.712587	8.69636e-07
SPCS3	Pineda_2024_C9FTLD_M1	0.152972	0.16703
SPCS3	Pineda_2024_FTLD_M1	0.457066	0.0146397
SPCS3-AS1	NM_2024_PD_DMV	-0.136085	0.401948
SPCS3-AS1	NM_2024_PD_PFC	-0.19803	0.335737
SPCS3-AS1	NM_2024_PD_GPi	-0.0399795	0.504622
SPCS3-AS1	NM_2024_PD_M1	-0.389459	0.204349
SPCS3-AS1	NM_2024_PD_V1	0.0196439	0.535556
SPCS3-AS1	Gerrits_2022_FTD-GRN_FC	-0.158104	0.398937
SPCS3-AS1	Gerrits_2022_FTD-GRN_OC	-0.0276529	0.500482
SPCS3-AS1	Gerrits_2022_FTD-GRN_TC	-0.10412	0.416993
SPCS3-AS1	Mathys_2024_AD_AnG	-0.0082645	0.516176
SPCS3-AS1	Mathys_2024_CR_AnG	-0.0678781	0.503694
SPCS3-AS1	Mathys_2024_AD_EC	-0.306952	0.262431
SPCS3-AS1	Mathys_2024_CR_EC	-0.091401	0.484541
SPCS3-AS1	Mathys_2024_AD_PFC	-0.137934	0.401528
SPCS3-AS1	Mathys_2024_CR_PFC	-0.0567353	0.522833
SPCS3-AS1	Mathys_2024_AD_HIP	-0.249586	0.299528
SPCS3-AS1	Mathys_2024_CR_HIP	-0.0635667	0.50839
SPCS3-AS1	Mathys_2024_AD_MTG	-0.170782	0.381573
SPCS3-AS1	Mathys_2024_CR_MTG	-0.0574112	0.522249
SPCS3-AS1	Mathys_2024_AD_TH	0.00550515	0.546047
SPCS3-AS1	Mathys_2024_CR_TH	-0.0597526	0.488323
SPCS3-AS1	Pineda_2024_ALS_PFC	-0.0729531	0.443496
SPCS3-AS1	Pineda_2024_C9ALS_PFC	-0.0926476	0.450261
SPCS3-AS1	Pineda_2024_C9FTLD_PFC	-0.254933	0.301356
SPCS3-AS1	Pineda_2024_FTLD_PFC	-0.244085	0.303153
SPCS3-AS1	Pineda_2024_ALS_M1	-0.261146	0.262147
SPCS3-AS1	Pineda_2024_C9ALS_M1	-0.103106	0.440166
SPCS3-AS1	Pineda_2024_C9FTLD_M1	-0.221948	0.307655
SPCS3-AS1	Pineda_2024_FTLD_M1	-0.187834	0.274732
SPDL1	NM_2024_PD_DMV	-0.632663	0.0238761
SPDL1	NM_2024_PD_PFC	-0.768874	0.00730615
SPDL1	NM_2024_PD_GPi	-0.546983	0.0392847
SPDL1	NM_2024_PD_M1	-0.917891	0.000444178
SPDL1	NM_2024_PD_V1	-0.268343	0.208247
SPDL1	Gerrits_2022_FTD-GRN_FC	-0.514919	0.0565972
SPDL1	Gerrits_2022_FTD-GRN_OC	0.00205099	0.488992
SPDL1	Gerrits_2022_FTD-GRN_TC	-0.0367791	0.233517
SPDL1	Mathys_2024_AD_AnG	-0.375243	0.158618
SPDL1	Mathys_2024_CR_AnG	-0.162755	0.358328
SPDL1	Mathys_2024_AD_EC	-0.559833	0.0305859
SPDL1	Mathys_2024_CR_EC	-0.270571	0.237121
SPDL1	Mathys_2024_AD_PFC	-0.475238	0.0905634
SPDL1	Mathys_2024_CR_PFC	-0.219008	0.214157
SPDL1	Mathys_2024_AD_HIP	-0.560878	0.0355449
SPDL1	Mathys_2024_CR_HIP	-0.154498	0.367579
SPDL1	Mathys_2024_AD_MTG	-0.526119	0.077935
SPDL1	Mathys_2024_CR_MTG	-0.327891	0.165513
SPDL1	Mathys_2024_AD_TH	0.0218578	0.404607
SPDL1	Mathys_2024_CR_TH	-0.190596	0.326457
SPDL1	Pineda_2024_ALS_PFC	-0.0121123	0.477107
SPDL1	Pineda_2024_C9ALS_PFC	-0.060619	0.41932
SPDL1	Pineda_2024_C9FTLD_PFC	-0.485979	0.0637547
SPDL1	Pineda_2024_FTLD_PFC	-0.489239	0.0636462
SPDL1	Pineda_2024_ALS_M1	-0.0760511	0.414349
SPDL1	Pineda_2024_C9ALS_M1	-0.429143	0.0116466
SPDL1	Pineda_2024_C9FTLD_M1	-0.461803	0.072318
SPDL1	Pineda_2024_FTLD_M1	-0.545965	0.00412441
SPDYA	NM_2024_PD_DMV	0.633472	0.0129623
SPDYA	NM_2024_PD_PFC	0.406461	0.0183437
SPDYA	NM_2024_PD_GPi	0.517021	0.0105294
SPDYA	NM_2024_PD_M1	0.218131	0.108948
SPDYA	NM_2024_PD_V1	-0.0233647	0.455802
SPDYA	Gerrits_2022_FTD-GRN_FC	-0.372549	0.0607605
SPDYA	Gerrits_2022_FTD-GRN_OC	0.375488	0.0858046
SPDYA	Gerrits_2022_FTD-GRN_TC	0.0588789	0.331793
SPDYA	Mathys_2024_AD_AnG	0.253279	0.0906463
SPDYA	Mathys_2024_CR_AnG	-0.290959	0.0364286
SPDYA	Mathys_2024_AD_EC	-0.200462	0.143223
SPDYA	Mathys_2024_CR_EC	-0.368957	0.0325185
SPDYA	Mathys_2024_AD_PFC	-0.239585	0.0767749
SPDYA	Mathys_2024_CR_PFC	-0.606644	0.00648388
SPDYA	Mathys_2024_AD_HIP	0.0924353	0.277686
SPDYA	Mathys_2024_CR_HIP	-0.279889	0.0750489
SPDYA	Mathys_2024_AD_MTG	-0.0265784	0.457268
SPDYA	Mathys_2024_CR_MTG	-0.472796	0.0119466
SPDYA	Mathys_2024_AD_TH	0.45813	0.0130595
SPDYA	Mathys_2024_CR_TH	-0.075322	0.284379
SPDYA	Pineda_2024_ALS_PFC	0.086098	0.363897
SPDYA	Pineda_2024_C9ALS_PFC	-0.137503	0.267689
SPDYA	Pineda_2024_C9FTLD_PFC	0.177173	0.0268202
SPDYA	Pineda_2024_FTLD_PFC	0.398051	0.0121142
SPDYA	Pineda_2024_ALS_M1	-0.0540333	0.358648
SPDYA	Pineda_2024_C9ALS_M1	-0.1926	0.160059
SPDYA	Pineda_2024_C9FTLD_M1	-0.0220479	0.467527
SPDYA	Pineda_2024_FTLD_M1	0.725827	3.94219e-05
SPDYE1	NM_2024_PD_DMV	0.317747	0.0730595
SPDYE1	NM_2024_PD_PFC	0.225876	0.109678
SPDYE1	NM_2024_PD_GPi	0.0516819	0.360484
SPDYE1	NM_2024_PD_M1	-0.365429	0.0586265
SPDYE1	NM_2024_PD_V1	-0.0125958	0.432969
SPDYE1	Gerrits_2022_FTD-GRN_FC	0.366616	0.0813917
SPDYE1	Gerrits_2022_FTD-GRN_OC	1.68154	0.00110831
SPDYE1	Gerrits_2022_FTD-GRN_TC	1.185	0.000230737
SPDYE1	Mathys_2024_AD_AnG	0.621985	0.0532961
SPDYE1	Mathys_2024_CR_AnG	-0.148505	0.323447
SPDYE1	Mathys_2024_AD_EC	-0.0683988	0.445125
SPDYE1	Mathys_2024_CR_EC	-0.69567	0.0488907
SPDYE1	Mathys_2024_AD_PFC	0.140229	0.253446
SPDYE1	Mathys_2024_CR_PFC	-0.181543	0.274154
SPDYE1	Mathys_2024_AD_HIP	0.345658	0.0725884
SPDYE1	Mathys_2024_CR_HIP	-0.596774	0.0544293
SPDYE1	Mathys_2024_AD_MTG	0.487239	0.0817965
SPDYE1	Mathys_2024_CR_MTG	-0.108198	0.342091
SPDYE1	Mathys_2024_AD_TH	0.358778	0.0441132
SPDYE1	Mathys_2024_CR_TH	-0.394111	0.070827
SPDYE1	Pineda_2024_ALS_PFC	0.628764	0.0600963
SPDYE1	Pineda_2024_C9ALS_PFC	0.674032	0.0230172
SPDYE1	Pineda_2024_C9FTLD_PFC	0.271586	0.049532
SPDYE1	Pineda_2024_FTLD_PFC	0.289479	0.163907
SPDYE1	Pineda_2024_ALS_M1	0.863947	0.0118855
SPDYE1	Pineda_2024_C9ALS_M1	0.905914	0.000377454
SPDYE1	Pineda_2024_C9FTLD_M1	-0.216732	0.19692
SPDYE1	Pineda_2024_FTLD_M1	1.2019	1.07053e-07
SPDYE10	NM_2024_PD_DMV	-0.655789	0.0132518
SPDYE10	NM_2024_PD_PFC	-0.401427	0.0900686
SPDYE10	NM_2024_PD_GPi	-0.442539	0.0796311
SPDYE10	NM_2024_PD_M1	-0.751494	0.00298443
SPDYE10	NM_2024_PD_V1	0.184302	0.316186
SPDYE10	Gerrits_2022_FTD-GRN_FC	-0.465217	0.100643
SPDYE10	Gerrits_2022_FTD-GRN_OC	-0.40503	0.140042
SPDYE10	Gerrits_2022_FTD-GRN_TC	-0.43807	0.113102
SPDYE10	Mathys_2024_AD_AnG	-0.602392	0.034328
SPDYE10	Mathys_2024_CR_AnG	-0.0374618	0.470696
SPDYE10	Mathys_2024_AD_EC	-0.595822	0.0318852
SPDYE10	Mathys_2024_CR_EC	-0.257462	0.246181
SPDYE10	Mathys_2024_AD_PFC	-0.344751	0.162687
SPDYE10	Mathys_2024_CR_PFC	-0.221084	0.211253
SPDYE10	Mathys_2024_AD_HIP	0.0646545	0.449349
SPDYE10	Mathys_2024_CR_HIP	-0.0242673	0.48433
SPDYE10	Mathys_2024_AD_MTG	-0.594625	0.042506
SPDYE10	Mathys_2024_CR_MTG	0.028207	0.347291
SPDYE10	Mathys_2024_AD_TH	0.0268024	0.33677
SPDYE10	Mathys_2024_CR_TH	-0.080283	0.426449
SPDYE10	Pineda_2024_ALS_PFC	0.0719881	0.411745
SPDYE10	Pineda_2024_C9ALS_PFC	0.081266	0.383688
SPDYE10	Pineda_2024_C9FTLD_PFC	-0.504308	0.0769707
SPDYE10	Pineda_2024_FTLD_PFC	-1.05721	5.67741e-06
SPDYE10	Pineda_2024_ALS_M1	-0.539082	0.00381375
SPDYE10	Pineda_2024_C9ALS_M1	-0.219314	0.040822
SPDYE10	Pineda_2024_C9FTLD_M1	-0.307174	0.17417
SPDYE10	Pineda_2024_FTLD_M1	-0.0548957	0.365084
SPDYE12	NM_2024_PD_DMV	-0.0697399	0.44395
SPDYE12	NM_2024_PD_PFC	0.00160364	0.498742
SPDYE12	NM_2024_PD_GPi	0.0460838	0.463985
SPDYE12	NM_2024_PD_M1	-0.561535	0.0568815
SPDYE12	NM_2024_PD_V1	0.0975267	0.403189
SPDYE12	Gerrits_2022_FTD-GRN_FC	-0.28616	0.270542
SPDYE12	Gerrits_2022_FTD-GRN_OC	0.036719	0.49232
SPDYE12	Gerrits_2022_FTD-GRN_TC	0.0498923	0.467758
SPDYE12	Mathys_2024_AD_AnG	0.156776	0.359104
SPDYE12	Mathys_2024_CR_AnG	0.111114	0.429206
SPDYE12	Mathys_2024_AD_EC	-0.509961	0.110538
SPDYE12	Mathys_2024_CR_EC	0.00995512	0.495409
SPDYE12	Mathys_2024_AD_PFC	0.0042952	0.495784
SPDYE12	Mathys_2024_CR_PFC	0.131822	0.417578
SPDYE12	Mathys_2024_AD_HIP	-0.0279422	0.478107
SPDYE12	Mathys_2024_CR_HIP	0.0307865	0.47989
SPDYE12	Mathys_2024_AD_MTG	-0.0331006	0.470931
SPDYE12	Mathys_2024_CR_MTG	0.139865	0.412525
SPDYE12	Mathys_2024_AD_TH	0.259496	0.23284
SPDYE12	Mathys_2024_CR_TH	-0.0150092	0.491307
SPDYE12	Pineda_2024_ALS_PFC	0.313069	0.198122
SPDYE12	Pineda_2024_C9ALS_PFC	0.552901	0.0649682
SPDYE12	Pineda_2024_C9FTLD_PFC	-0.136731	0.397057
SPDYE12	Pineda_2024_FTLD_PFC	-0.704397	0.011961
SPDYE12	Pineda_2024_ALS_M1	-0.135636	0.320823
SPDYE12	Pineda_2024_C9ALS_M1	0.589479	0.0588951
SPDYE12	Pineda_2024_C9FTLD_M1	0.00171896	0.492418
SPDYE12	Pineda_2024_FTLD_M1	0.528555	0.0739529
SPDYE16	NM_2024_PD_DMV	-0.649803	0.11825
SPDYE16	NM_2024_PD_PFC	-0.702844	0.0659231
SPDYE16	NM_2024_PD_GPi	-0.484331	0.186258
SPDYE16	NM_2024_PD_M1	-0.837386	0.0431453
SPDYE16	NM_2024_PD_V1	-0.163182	0.430706
SPDYE16	Gerrits_2022_FTD-GRN_FC	0.65615	0.317972
SPDYE16	Gerrits_2022_FTD-GRN_OC	0.326326	0.408886
SPDYE16	Gerrits_2022_FTD-GRN_TC	0.678124	0.270077
SPDYE16	Mathys_2024_AD_AnG	0.186559	0.40056
SPDYE16	Mathys_2024_CR_AnG	0.432905	0.382576
SPDYE16	Mathys_2024_AD_EC	0.328832	0.420576
SPDYE16	Mathys_2024_CR_EC	0.0593221	0.501179
SPDYE16	Mathys_2024_AD_PFC	0.48771	0.32655
SPDYE16	Mathys_2024_CR_PFC	0.669937	0.316993
SPDYE16	Mathys_2024_AD_HIP	0.114825	0.462856
SPDYE16	Mathys_2024_CR_HIP	0.0293191	0.502185
SPDYE16	Mathys_2024_AD_MTG	0.351221	0.396007
SPDYE16	Mathys_2024_CR_MTG	0.58737	0.344219
SPDYE16	Mathys_2024_AD_TH	-0.224211	0.353521
SPDYE16	Mathys_2024_CR_TH	-0.132083	0.420674
SPDYE16	Pineda_2024_ALS_PFC	0.827725	0.275653
SPDYE16	Pineda_2024_C9ALS_PFC	1.17896	0.206052
SPDYE16	Pineda_2024_C9FTLD_PFC	0.00289617	0.498895
SPDYE16	Pineda_2024_FTLD_PFC	-0.0507058	0.482463
SPDYE16	Pineda_2024_ALS_M1	0.993574	0.212877
SPDYE16	Pineda_2024_C9ALS_M1	1.31041	0.187951
SPDYE16	Pineda_2024_C9FTLD_M1	-0.127712	0.438398
SPDYE16	Pineda_2024_FTLD_M1	0.764253	0.0934016
SPDYE17	NM_2024_PD_DMV	0.233581	0.381927
SPDYE17	NM_2024_PD_PFC	0.165108	0.409552
SPDYE17	NM_2024_PD_GPi	0.159532	0.445592
SPDYE17	NM_2024_PD_M1	0.146543	0.427466
SPDYE17	NM_2024_PD_V1	-0.0108659	0.611198
SPDYE17	Gerrits_2022_FTD-GRN_FC	-0.0642835	0.595065
SPDYE17	Gerrits_2022_FTD-GRN_OC	0.140622	0.512473
SPDYE17	Gerrits_2022_FTD-GRN_TC	0.0464118	0.563714
SPDYE17	Mathys_2024_AD_AnG	0.136619	0.467312
SPDYE17	Mathys_2024_CR_AnG	-0.00897601	0.609093
SPDYE17	Mathys_2024_AD_EC	-0.00313487	0.605411
SPDYE17	Mathys_2024_CR_EC	-0.0510219	0.588465
SPDYE17	Mathys_2024_AD_PFC	-0.0114303	0.614623
SPDYE17	Mathys_2024_CR_PFC	-0.0877289	0.533702
SPDYE17	Mathys_2024_AD_HIP	0.0932338	0.5161
SPDYE17	Mathys_2024_CR_HIP	-0.0236409	0.598849
SPDYE17	Mathys_2024_AD_MTG	0.0618414	0.556984
SPDYE17	Mathys_2024_CR_MTG	-0.0459991	0.574611
SPDYE17	Mathys_2024_AD_TH	0.168182	0.433209
SPDYE17	Mathys_2024_CR_TH	0.00293325	0.613549
SPDYE17	Pineda_2024_ALS_PFC	-1.2376e-05	0.59715
SPDYE17	Pineda_2024_C9ALS_PFC	-0.0282246	0.594098
SPDYE17	Pineda_2024_C9FTLD_PFC	0.0496377	0.560221
SPDYE17	Pineda_2024_FTLD_PFC	0.0237123	0.584333
SPDYE17	Pineda_2024_ALS_M1	0.0473771	0.532674
SPDYE17	Pineda_2024_C9ALS_M1	-0.0336269	0.528538
SPDYE17	Pineda_2024_C9FTLD_M1	-0.0100979	0.614723
SPDYE17	Pineda_2024_FTLD_M1	0.37992	0.258747
SPDYE18	NM_2024_PD_DMV	0.180949	0.345485
SPDYE18	NM_2024_PD_PFC	0.0010616	0.581459
SPDYE18	NM_2024_PD_GPi	0.10776	0.444574
SPDYE18	NM_2024_PD_M1	-0.0926246	0.471401
SPDYE18	NM_2024_PD_V1	-0.154213	0.391437
SPDYE18	Gerrits_2022_FTD-GRN_FC	-0.00495329	0.598986
SPDYE18	Gerrits_2022_FTD-GRN_OC	0.0439313	0.533308
SPDYE18	Gerrits_2022_FTD-GRN_TC	0.0642916	0.480023
SPDYE18	Mathys_2024_AD_AnG	-0.0467114	0.542632
SPDYE18	Mathys_2024_CR_AnG	-0.0221579	0.572711
SPDYE18	Mathys_2024_AD_EC	0.0191087	0.56801
SPDYE18	Mathys_2024_CR_EC	-0.0167584	0.582096
SPDYE18	Mathys_2024_AD_PFC	0.0447707	0.528968
SPDYE18	Mathys_2024_CR_PFC	0.00939923	0.588816
SPDYE18	Mathys_2024_AD_HIP	0.1931	0.35284
SPDYE18	Mathys_2024_CR_HIP	-0.0173065	0.57679
SPDYE18	Mathys_2024_AD_MTG	0.0400107	0.540532
SPDYE18	Mathys_2024_CR_MTG	-0.0353571	0.556782
SPDYE18	Mathys_2024_AD_TH	0.0424359	0.523445
SPDYE18	Mathys_2024_CR_TH	-0.00128644	0.597995
SPDYE18	Pineda_2024_ALS_PFC	-0.0718817	0.47828
SPDYE18	Pineda_2024_C9ALS_PFC	-0.0666788	0.503192
SPDYE18	Pineda_2024_C9FTLD_PFC	0.000695545	0.592099
SPDYE18	Pineda_2024_FTLD_PFC	0.0302749	0.55191
SPDYE18	Pineda_2024_ALS_M1	-0.156427	0.33003
SPDYE18	Pineda_2024_C9ALS_M1	-0.0277071	0.551918
SPDYE18	Pineda_2024_C9FTLD_M1	-0.0553523	0.534653
SPDYE18	Pineda_2024_FTLD_M1	0.328139	0.192705
SPDYE2	NM_2024_PD_DMV	0.0541949	0.525214
SPDYE2	NM_2024_PD_PFC	0.214866	0.33686
SPDYE2	NM_2024_PD_GPi	-0.0865139	0.490134
SPDYE2	NM_2024_PD_M1	-0.465236	0.204826
SPDYE2	NM_2024_PD_V1	0.20145	0.396654
SPDYE2	Gerrits_2022_FTD-GRN_FC	-0.0607667	0.520855
SPDYE2	Gerrits_2022_FTD-GRN_OC	0.465497	0.293004
SPDYE2	Gerrits_2022_FTD-GRN_TC	0.22942	0.428128
SPDYE2	Mathys_2024_AD_AnG	0.228105	0.384624
SPDYE2	Mathys_2024_CR_AnG	-0.0203181	0.545079
SPDYE2	Mathys_2024_AD_EC	-0.336434	0.306269
SPDYE2	Mathys_2024_CR_EC	-0.0466633	0.529006
SPDYE2	Mathys_2024_AD_PFC	-0.107259	0.478986
SPDYE2	Mathys_2024_CR_PFC	-0.241689	0.289277
SPDYE2	Mathys_2024_AD_HIP	0.543323	0.24412
SPDYE2	Mathys_2024_CR_HIP	-0.084329	0.507806
SPDYE2	Mathys_2024_AD_MTG	-0.0687996	0.514484
SPDYE2	Mathys_2024_CR_MTG	-0.0367928	0.535222
SPDYE2	Mathys_2024_AD_TH	0.473757	0.232607
SPDYE2	Mathys_2024_CR_TH	-0.0357263	0.537211
SPDYE2	Pineda_2024_ALS_PFC	0.443135	0.243116
SPDYE2	Pineda_2024_C9ALS_PFC	-0.251265	0.351291
SPDYE2	Pineda_2024_C9FTLD_PFC	-0.0660705	0.496935
SPDYE2	Pineda_2024_FTLD_PFC	-0.602883	0.165386
SPDYE2	Pineda_2024_ALS_M1	-0.0132632	0.382271
SPDYE2	Pineda_2024_C9ALS_M1	-0.817251	0.0447224
SPDYE2	Pineda_2024_C9FTLD_M1	-0.564091	0.213281
SPDYE2	Pineda_2024_FTLD_M1	0.336735	0.277769
SPDYE21	NM_2024_PD_DMV	-0.482921	0.122543
SPDYE21	NM_2024_PD_PFC	-0.847617	0.0106292
SPDYE21	NM_2024_PD_GPi	-0.301697	0.226201
SPDYE21	NM_2024_PD_M1	-0.830069	0.0104017
SPDYE21	NM_2024_PD_V1	-0.0263669	0.489469
SPDYE21	Gerrits_2022_FTD-GRN_FC	-0.775292	0.0665239
SPDYE21	Gerrits_2022_FTD-GRN_OC	0.311329	0.277332
SPDYE21	Gerrits_2022_FTD-GRN_TC	0.37612	0.223552
SPDYE21	Mathys_2024_AD_AnG	-0.584749	0.0197695
SPDYE21	Mathys_2024_CR_AnG	-0.0631027	0.461289
SPDYE21	Mathys_2024_AD_EC	-1.04075	0.000476445
SPDYE21	Mathys_2024_CR_EC	0.363605	0.191917
SPDYE21	Mathys_2024_AD_PFC	-0.838824	0.0042418
SPDYE21	Mathys_2024_CR_PFC	-0.569495	0.0329025
SPDYE21	Mathys_2024_AD_HIP	-0.405469	0.200142
SPDYE21	Mathys_2024_CR_HIP	-0.0452008	0.474353
SPDYE21	Mathys_2024_AD_MTG	-0.807714	0.0255641
SPDYE21	Mathys_2024_CR_MTG	-0.0754406	0.289697
SPDYE21	Mathys_2024_AD_TH	0.155034	0.30671
SPDYE21	Mathys_2024_CR_TH	-0.109394	0.423748
SPDYE21	Pineda_2024_ALS_PFC	-0.169526	0.207447
SPDYE21	Pineda_2024_C9ALS_PFC	-0.455341	0.0776416
SPDYE21	Pineda_2024_C9FTLD_PFC	-0.754343	0.0182239
SPDYE21	Pineda_2024_FTLD_PFC	-1.19144	1.50424e-07
SPDYE21	Pineda_2024_ALS_M1	0.0348757	0.458009
SPDYE21	Pineda_2024_C9ALS_M1	-1.16372	1.0704e-05
SPDYE21	Pineda_2024_C9FTLD_M1	-0.535016	0.135248
SPDYE21	Pineda_2024_FTLD_M1	-0.417226	0.0375089
SPDYE2B	NM_2024_PD_DMV	-0.388212	0.268105
SPDYE2B	NM_2024_PD_PFC	-0.235197	0.328505
SPDYE2B	NM_2024_PD_GPi	-0.360342	0.259216
SPDYE2B	NM_2024_PD_M1	-0.391618	0.217661
SPDYE2B	NM_2024_PD_V1	0.0415991	0.484413
SPDYE2B	Gerrits_2022_FTD-GRN_FC	0.0381328	0.537404
SPDYE2B	Gerrits_2022_FTD-GRN_OC	-0.016832	0.504902
SPDYE2B	Gerrits_2022_FTD-GRN_TC	0.00199189	0.521266
SPDYE2B	Mathys_2024_AD_AnG	-0.213544	0.397701
SPDYE2B	Mathys_2024_CR_AnG	0.0368671	0.518859
SPDYE2B	Mathys_2024_AD_EC	-0.158788	0.4594
SPDYE2B	Mathys_2024_CR_EC	-0.0403719	0.520139
SPDYE2B	Mathys_2024_AD_PFC	-0.0232937	0.512444
SPDYE2B	Mathys_2024_CR_PFC	0.169518	0.448562
SPDYE2B	Mathys_2024_AD_HIP	-0.238638	0.398661
SPDYE2B	Mathys_2024_CR_HIP	-0.0324211	0.526009
SPDYE2B	Mathys_2024_AD_MTG	-0.148807	0.457581
SPDYE2B	Mathys_2024_CR_MTG	0.112474	0.479695
SPDYE2B	Mathys_2024_AD_TH	-0.351995	0.313392
SPDYE2B	Mathys_2024_CR_TH	-0.0807075	0.467071
SPDYE2B	Pineda_2024_ALS_PFC	0.0804907	0.510251
SPDYE2B	Pineda_2024_C9ALS_PFC	0.144602	0.489485
SPDYE2B	Pineda_2024_C9FTLD_PFC	-0.285223	0.393901
SPDYE2B	Pineda_2024_FTLD_PFC	-0.342743	0.372162
SPDYE2B	Pineda_2024_ALS_M1	0.0963739	0.498879
SPDYE2B	Pineda_2024_C9ALS_M1	0.169083	0.469344
SPDYE2B	Pineda_2024_C9FTLD_M1	-0.197368	0.397671
SPDYE2B	Pineda_2024_FTLD_M1	-0.358363	0.368835
SPDYE3	NM_2024_PD_DMV	-0.367561	0.174908
SPDYE3	NM_2024_PD_PFC	0.241149	0.218925
SPDYE3	NM_2024_PD_GPi	0.00121881	0.496609
SPDYE3	NM_2024_PD_M1	-0.912725	0.00447611
SPDYE3	NM_2024_PD_V1	0.162287	0.372587
SPDYE3	Gerrits_2022_FTD-GRN_FC	-0.592072	0.106462
SPDYE3	Gerrits_2022_FTD-GRN_OC	0.747499	0.0908178
SPDYE3	Gerrits_2022_FTD-GRN_TC	1.22938	0.000426511
SPDYE3	Mathys_2024_AD_AnG	0.178543	0.321695
SPDYE3	Mathys_2024_CR_AnG	0.543862	0.138013
SPDYE3	Mathys_2024_AD_EC	-0.736751	0.00090789
SPDYE3	Mathys_2024_CR_EC	0.193767	0.304697
SPDYE3	Mathys_2024_AD_PFC	-0.40754	0.104129
SPDYE3	Mathys_2024_CR_PFC	-0.396591	0.0505056
SPDYE3	Mathys_2024_AD_HIP	0.226975	0.232551
SPDYE3	Mathys_2024_CR_HIP	-0.156976	0.400733
SPDYE3	Mathys_2024_AD_MTG	-0.419233	0.125849
SPDYE3	Mathys_2024_CR_MTG	0.327795	0.248253
SPDYE3	Mathys_2024_AD_TH	0.228483	0.235387
SPDYE3	Mathys_2024_CR_TH	-0.109191	0.428353
SPDYE3	Pineda_2024_ALS_PFC	0.41329	0.146186
SPDYE3	Pineda_2024_C9ALS_PFC	1.23553	9.92719e-08
SPDYE3	Pineda_2024_C9FTLD_PFC	0.0579643	0.212127
SPDYE3	Pineda_2024_FTLD_PFC	-0.316002	0.132145
SPDYE3	Pineda_2024_ALS_M1	-0.367552	0.0742614
SPDYE3	Pineda_2024_C9ALS_M1	-0.14636	0.178859
SPDYE3	Pineda_2024_C9FTLD_M1	-0.780373	0.0636786
SPDYE3	Pineda_2024_FTLD_M1	0.167028	0.335853
SPDYE5	NM_2024_PD_DMV	-0.039077	0.471866
SPDYE5	NM_2024_PD_PFC	0.338295	0.189937
SPDYE5	NM_2024_PD_GPi	0.0622292	0.462972
SPDYE5	NM_2024_PD_M1	-0.133604	0.29252
SPDYE5	NM_2024_PD_V1	-0.314053	0.141282
SPDYE5	Gerrits_2022_FTD-GRN_FC	-0.440286	0.223687
SPDYE5	Gerrits_2022_FTD-GRN_OC	1.84755	0.000757126
SPDYE5	Gerrits_2022_FTD-GRN_TC	1.29625	0.00142939
SPDYE5	Mathys_2024_AD_AnG	-0.161699	0.268738
SPDYE5	Mathys_2024_CR_AnG	-0.148413	0.427641
SPDYE5	Mathys_2024_AD_EC	-0.369425	0.134131
SPDYE5	Mathys_2024_CR_EC	0.00596739	0.472655
SPDYE5	Mathys_2024_AD_PFC	-0.00887544	0.472708
SPDYE5	Mathys_2024_CR_PFC	-0.821057	0.0176004
SPDYE5	Mathys_2024_AD_HIP	1.14994	0.00346839
SPDYE5	Mathys_2024_CR_HIP	-0.194997	0.403823
SPDYE5	Mathys_2024_AD_MTG	-0.267523	0.320642
SPDYE5	Mathys_2024_CR_MTG	-0.227106	0.178336
SPDYE5	Mathys_2024_AD_TH	1.63201	2.20813e-08
SPDYE5	Mathys_2024_CR_TH	-0.0927345	0.452765
SPDYE5	Pineda_2024_ALS_PFC	0.880238	0.00924562
SPDYE5	Pineda_2024_C9ALS_PFC	0.454709	0.152932
SPDYE5	Pineda_2024_C9FTLD_PFC	-0.0452384	0.344846
SPDYE5	Pineda_2024_FTLD_PFC	-0.324421	0.223421
SPDYE5	Pineda_2024_ALS_M1	0.4815	0.175734
SPDYE5	Pineda_2024_C9ALS_M1	-0.335001	0.0285582
SPDYE5	Pineda_2024_C9FTLD_M1	-0.575554	0.147992
SPDYE5	Pineda_2024_FTLD_M1	0.809703	0.00522245
SPDYE6	NM_2024_PD_DMV	-0.437085	0.299172
SPDYE6	NM_2024_PD_PFC	-0.42682	0.236867
SPDYE6	NM_2024_PD_GPi	-0.354869	0.302789
SPDYE6	NM_2024_PD_M1	-0.475052	0.193058
SPDYE6	NM_2024_PD_V1	-0.072115	0.485954
SPDYE6	Gerrits_2022_FTD-GRN_FC	-0.0887711	0.487379
SPDYE6	Gerrits_2022_FTD-GRN_OC	-0.153032	0.460017
SPDYE6	Gerrits_2022_FTD-GRN_TC	-0.117798	0.471237
SPDYE6	Mathys_2024_AD_AnG	-0.34428	0.347984
SPDYE6	Mathys_2024_CR_AnG	0.0320814	0.519046
SPDYE6	Mathys_2024_AD_EC	-0.308811	0.405413
SPDYE6	Mathys_2024_CR_EC	-0.0404785	0.510522
SPDYE6	Mathys_2024_AD_PFC	-0.12754	0.459512
SPDYE6	Mathys_2024_CR_PFC	0.187053	0.445556
SPDYE6	Mathys_2024_AD_HIP	-0.364619	0.35028
SPDYE6	Mathys_2024_CR_HIP	-0.0231504	0.52161
SPDYE6	Mathys_2024_AD_MTG	-0.315649	0.394973
SPDYE6	Mathys_2024_CR_MTG	0.129015	0.473075
SPDYE6	Mathys_2024_AD_TH	-0.472483	0.288856
SPDYE6	Mathys_2024_CR_TH	-0.0857604	0.457405
SPDYE6	Pineda_2024_ALS_PFC	0.170899	0.436867
SPDYE6	Pineda_2024_C9ALS_PFC	0.170461	0.457128
SPDYE6	Pineda_2024_C9FTLD_PFC	-0.396138	0.358319
SPDYE6	Pineda_2024_FTLD_PFC	-0.460898	0.341376
SPDYE6	Pineda_2024_ALS_M1	0.11258	0.473127
SPDYE6	Pineda_2024_C9ALS_M1	0.157616	0.462273
SPDYE6	Pineda_2024_C9FTLD_M1	-0.289293	0.347389
SPDYE6	Pineda_2024_FTLD_M1	-0.51463	0.334701
SPECC1	NM_2024_PD_DMV	0.456354	0.0010326
SPECC1	NM_2024_PD_PFC	0.0178872	0.418861
SPECC1	NM_2024_PD_GPi	0.25547	0.0530493
SPECC1	NM_2024_PD_M1	0.230259	0.0539098
SPECC1	NM_2024_PD_V1	-0.0396211	0.0429807
SPECC1	Gerrits_2022_FTD-GRN_FC	0.292937	0.0190887
SPECC1	Gerrits_2022_FTD-GRN_OC	0.88118	0.000104346
SPECC1	Gerrits_2022_FTD-GRN_TC	0.533941	0.00301967
SPECC1	Mathys_2024_AD_AnG	0.450901	0.00206641
SPECC1	Mathys_2024_CR_AnG	0.0490722	0.371645
SPECC1	Mathys_2024_AD_EC	0.302634	0.00786795
SPECC1	Mathys_2024_CR_EC	-0.126052	0.269487
SPECC1	Mathys_2024_AD_PFC	0.126879	0.217125
SPECC1	Mathys_2024_CR_PFC	0.043201	0.3387
SPECC1	Mathys_2024_AD_HIP	0.203064	0.0672315
SPECC1	Mathys_2024_CR_HIP	-0.128723	0.252798
SPECC1	Mathys_2024_AD_MTG	0.563751	1.77258e-05
SPECC1	Mathys_2024_CR_MTG	-0.0157965	0.431396
SPECC1	Mathys_2024_AD_TH	0.290471	0.0854994
SPECC1	Mathys_2024_CR_TH	-0.218299	0.109719
SPECC1	Pineda_2024_ALS_PFC	-0.120047	0.303727
SPECC1	Pineda_2024_C9ALS_PFC	-0.21763	0.0363982
SPECC1	Pineda_2024_C9FTLD_PFC	0.0765178	0.457358
SPECC1	Pineda_2024_FTLD_PFC	0.0117851	0.0127307
SPECC1	Pineda_2024_ALS_M1	0.0243273	0.473534
SPECC1	Pineda_2024_C9ALS_M1	-0.103729	0.0705406
SPECC1	Pineda_2024_C9FTLD_M1	-0.0412576	0.422038
SPECC1	Pineda_2024_FTLD_M1	0.475493	0.00103513
SPECC1L	NM_2024_PD_DMV	0.36302	2.74823e-05
SPECC1L	NM_2024_PD_PFC	0.217663	0.00945546
SPECC1L	NM_2024_PD_GPi	0.455153	2.14468e-05
SPECC1L	NM_2024_PD_M1	0.168862	0.0953265
SPECC1L	NM_2024_PD_V1	0.072011	0.260004
SPECC1L	Gerrits_2022_FTD-GRN_FC	-0.0851393	0.0786011
SPECC1L	Gerrits_2022_FTD-GRN_OC	-0.233762	0.00409808
SPECC1L	Gerrits_2022_FTD-GRN_TC	-0.0379347	0.120214
SPECC1L	Mathys_2024_AD_AnG	0.311242	0.00206236
SPECC1L	Mathys_2024_CR_AnG	0.447336	0.00302395
SPECC1L	Mathys_2024_AD_EC	0.297203	7.10543e-07
SPECC1L	Mathys_2024_CR_EC	0.323568	0.0122831
SPECC1L	Mathys_2024_AD_PFC	0.0414372	0.336547
SPECC1L	Mathys_2024_CR_PFC	0.305885	0.0297027
SPECC1L	Mathys_2024_AD_HIP	0.242913	0.00085649
SPECC1L	Mathys_2024_CR_HIP	0.340683	0.0170877
SPECC1L	Mathys_2024_AD_MTG	0.172006	0.0125148
SPECC1L	Mathys_2024_CR_MTG	0.452534	0.00219165
SPECC1L	Mathys_2024_AD_TH	0.337117	0.0140384
SPECC1L	Mathys_2024_CR_TH	0.10907	0.16499
SPECC1L	Pineda_2024_ALS_PFC	0.520111	5.02561e-05
SPECC1L	Pineda_2024_C9ALS_PFC	0.51673	0.00351188
SPECC1L	Pineda_2024_C9FTLD_PFC	0.242901	6.09593e-09
SPECC1L	Pineda_2024_FTLD_PFC	0.226848	4.19153e-07
SPECC1L	Pineda_2024_ALS_M1	0.688125	2.78613e-07
SPECC1L	Pineda_2024_C9ALS_M1	0.57481	1.78157e-06
SPECC1L	Pineda_2024_C9FTLD_M1	0.238994	0.018554
SPECC1L	Pineda_2024_FTLD_M1	0.772358	1.13814e-17
SPEF1	NM_2024_PD_DMV	0.863538	0.0378477
SPEF1	NM_2024_PD_PFC	0.504481	0.132862
SPEF1	NM_2024_PD_GPi	0.546241	0.138948
SPEF1	NM_2024_PD_M1	0.460173	0.156446
SPEF1	NM_2024_PD_V1	0.0058199	0.503699
SPEF1	Gerrits_2022_FTD-GRN_FC	-0.240295	0.443182
SPEF1	Gerrits_2022_FTD-GRN_OC	0.329621	0.361962
SPEF1	Gerrits_2022_FTD-GRN_TC	0.0853063	0.436049
SPEF1	Mathys_2024_AD_AnG	0.32085	0.253221
SPEF1	Mathys_2024_CR_AnG	-0.355932	0.349204
SPEF1	Mathys_2024_AD_EC	0.000731329	0.472659
SPEF1	Mathys_2024_CR_EC	-0.334844	0.370211
SPEF1	Mathys_2024_AD_PFC	-0.127299	0.461594
SPEF1	Mathys_2024_CR_PFC	-0.607046	0.24806
SPEF1	Mathys_2024_AD_HIP	0.0676273	0.415309
SPEF1	Mathys_2024_CR_HIP	-0.272016	0.377219
SPEF1	Mathys_2024_AD_MTG	0.0851628	0.43023
SPEF1	Mathys_2024_CR_MTG	-0.495323	0.298019
SPEF1	Mathys_2024_AD_TH	0.780765	0.00638173
SPEF1	Mathys_2024_CR_TH	-0.0295365	0.489175
SPEF1	Pineda_2024_ALS_PFC	0.14687	0.437436
SPEF1	Pineda_2024_C9ALS_PFC	-0.0967437	0.484178
SPEF1	Pineda_2024_C9FTLD_PFC	0.472295	0.259072
SPEF1	Pineda_2024_FTLD_PFC	0.689318	0.193593
SPEF1	Pineda_2024_ALS_M1	-0.0150279	0.500798
SPEF1	Pineda_2024_C9ALS_M1	-0.282324	0.411261
SPEF1	Pineda_2024_C9FTLD_M1	0.128943	0.373734
SPEF1	Pineda_2024_FTLD_M1	0.731312	0.163818
SPEF2	NM_2024_PD_DMV	-0.00766246	0.495875
SPEF2	NM_2024_PD_PFC	-0.157598	0.243443
SPEF2	NM_2024_PD_GPi	-0.396754	0.0390599
SPEF2	NM_2024_PD_M1	-0.195166	0.252485
SPEF2	NM_2024_PD_V1	-0.00955108	0.486189
SPEF2	Gerrits_2022_FTD-GRN_FC	0.430859	0.0349123
SPEF2	Gerrits_2022_FTD-GRN_OC	0.167488	0.31468
SPEF2	Gerrits_2022_FTD-GRN_TC	0.323117	0.0524704
SPEF2	Mathys_2024_AD_AnG	0.00196093	0.492863
SPEF2	Mathys_2024_CR_AnG	-0.095989	0.336252
SPEF2	Mathys_2024_AD_EC	0.203381	0.0281798
SPEF2	Mathys_2024_CR_EC	-0.207888	0.11949
SPEF2	Mathys_2024_AD_PFC	0.222673	0.145238
SPEF2	Mathys_2024_CR_PFC	-0.251947	0.170652
SPEF2	Mathys_2024_AD_HIP	-0.488029	0.000352071
SPEF2	Mathys_2024_CR_HIP	-0.207335	0.102557
SPEF2	Mathys_2024_AD_MTG	0.0563116	0.387615
SPEF2	Mathys_2024_CR_MTG	-0.178095	0.175377
SPEF2	Mathys_2024_AD_TH	-0.374165	0.0356698
SPEF2	Mathys_2024_CR_TH	-0.205469	0.188545
SPEF2	Pineda_2024_ALS_PFC	-0.087767	0.28858
SPEF2	Pineda_2024_C9ALS_PFC	0.0770639	0.369816
SPEF2	Pineda_2024_C9FTLD_PFC	-0.204454	0.198455
SPEF2	Pineda_2024_FTLD_PFC	-0.415909	0.0204784
SPEF2	Pineda_2024_ALS_M1	0.0246644	0.466834
SPEF2	Pineda_2024_C9ALS_M1	0.266558	0.0744601
SPEF2	Pineda_2024_C9FTLD_M1	-0.351643	0.0231551
SPEF2	Pineda_2024_FTLD_M1	-0.568768	0.0015146
SPEG	NM_2024_PD_DMV	-0.970523	1.20921e-06
SPEG	NM_2024_PD_PFC	0.0438751	0.411585
SPEG	NM_2024_PD_GPi	-0.216983	0.147013
SPEG	NM_2024_PD_M1	0.119748	0.341035
SPEG	NM_2024_PD_V1	-0.349353	0.0141559
SPEG	Gerrits_2022_FTD-GRN_FC	0.514256	0.0388778
SPEG	Gerrits_2022_FTD-GRN_OC	0.0955924	0.3541
SPEG	Gerrits_2022_FTD-GRN_TC	-0.0473221	0.449904
SPEG	Mathys_2024_AD_AnG	-0.480701	0.0069693
SPEG	Mathys_2024_CR_AnG	0.623425	0.0866526
SPEG	Mathys_2024_AD_EC	0.29965	0.233598
SPEG	Mathys_2024_CR_EC	0.969591	0.000807368
SPEG	Mathys_2024_AD_PFC	0.119447	0.256389
SPEG	Mathys_2024_CR_PFC	0.710973	0.062174
SPEG	Mathys_2024_AD_HIP	0.109797	0.262292
SPEG	Mathys_2024_CR_HIP	0.74798	0.00917163
SPEG	Mathys_2024_AD_MTG	0.240064	0.125951
SPEG	Mathys_2024_CR_MTG	0.833491	0.00961233
SPEG	Mathys_2024_AD_TH	-0.405464	0.0601414
SPEG	Mathys_2024_CR_TH	0.645798	0.0292966
SPEG	Pineda_2024_ALS_PFC	-0.136346	0.227025
SPEG	Pineda_2024_C9ALS_PFC	0.414167	0.0756787
SPEG	Pineda_2024_C9FTLD_PFC	-0.0614435	0.262274
SPEG	Pineda_2024_FTLD_PFC	-0.375888	0.0762596
SPEG	Pineda_2024_ALS_M1	0.336377	0.191007
SPEG	Pineda_2024_C9ALS_M1	0.543362	0.0967711
SPEG	Pineda_2024_C9FTLD_M1	0.569223	0.0335172
SPEG	Pineda_2024_FTLD_M1	-0.209775	0.0916129
SPEN	NM_2024_PD_DMV	-0.0809708	0.323081
SPEN	NM_2024_PD_PFC	0.0104908	0.406655
SPEN	NM_2024_PD_GPi	-0.216519	0.015809
SPEN	NM_2024_PD_M1	0.204598	0.145047
SPEN	NM_2024_PD_V1	-0.120556	0.0103199
SPEN	Gerrits_2022_FTD-GRN_FC	-0.0364454	0.127913
SPEN	Gerrits_2022_FTD-GRN_OC	0.375692	3.66664e-05
SPEN	Gerrits_2022_FTD-GRN_TC	0.128258	0.00735134
SPEN	Mathys_2024_AD_AnG	0.582154	2.93405e-07
SPEN	Mathys_2024_CR_AnG	-0.350447	0.000146544
SPEN	Mathys_2024_AD_EC	0.0945843	0.036135
SPEN	Mathys_2024_CR_EC	-0.651963	1.55389e-07
SPEN	Mathys_2024_AD_PFC	-0.0353406	0.436961
SPEN	Mathys_2024_CR_PFC	-0.174783	1.48342e-05
SPEN	Mathys_2024_AD_HIP	0.00729296	0.491227
SPEN	Mathys_2024_CR_HIP	-0.580205	6.79806e-05
SPEN	Mathys_2024_AD_MTG	0.498846	3.11246e-10
SPEN	Mathys_2024_CR_MTG	-0.162677	0.0139579
SPEN	Mathys_2024_AD_TH	-0.0461993	0.111031
SPEN	Mathys_2024_CR_TH	-0.392807	0.0254004
SPEN	Pineda_2024_ALS_PFC	0.0556934	0.445941
SPEN	Pineda_2024_C9ALS_PFC	0.0529951	0.409671
SPEN	Pineda_2024_C9FTLD_PFC	-0.077324	0.333158
SPEN	Pineda_2024_FTLD_PFC	0.152868	1.17814e-05
SPEN	Pineda_2024_ALS_M1	0.0362915	0.465088
SPEN	Pineda_2024_C9ALS_M1	-0.0206394	0.473405
SPEN	Pineda_2024_C9FTLD_M1	0.408424	0.00912202
SPEN	Pineda_2024_FTLD_M1	0.347359	0.000366775
SPEN-AS1	NM_2024_PD_DMV	0.324163	0.0156147
SPEN-AS1	NM_2024_PD_PFC	0.196443	0.0586463
SPEN-AS1	NM_2024_PD_GPi	-0.0465227	0.385596
SPEN-AS1	NM_2024_PD_M1	-0.0429601	0.351904
SPEN-AS1	NM_2024_PD_V1	-0.0521693	0.335533
SPEN-AS1	Gerrits_2022_FTD-GRN_FC	0.554148	0.00296437
SPEN-AS1	Gerrits_2022_FTD-GRN_OC	0.742282	0.00260362
SPEN-AS1	Gerrits_2022_FTD-GRN_TC	0.804853	4.96888e-05
SPEN-AS1	Mathys_2024_AD_AnG	0.419487	0.00554615
SPEN-AS1	Mathys_2024_CR_AnG	-0.185804	0.175196
SPEN-AS1	Mathys_2024_AD_EC	0.42428	0.0039164
SPEN-AS1	Mathys_2024_CR_EC	-0.477312	0.00922001
SPEN-AS1	Mathys_2024_AD_PFC	0.421896	0.00191124
SPEN-AS1	Mathys_2024_CR_PFC	-0.158875	0.208133
SPEN-AS1	Mathys_2024_AD_HIP	0.277859	0.0285654
SPEN-AS1	Mathys_2024_CR_HIP	-0.426745	0.013185
SPEN-AS1	Mathys_2024_AD_MTG	0.44139	0.00316542
SPEN-AS1	Mathys_2024_CR_MTG	-0.209006	0.125288
SPEN-AS1	Mathys_2024_AD_TH	0.311099	0.00899445
SPEN-AS1	Mathys_2024_CR_TH	-0.228135	0.0552316
SPEN-AS1	Pineda_2024_ALS_PFC	0.832793	7.45258e-06
SPEN-AS1	Pineda_2024_C9ALS_PFC	0.731741	0.000189551
SPEN-AS1	Pineda_2024_C9FTLD_PFC	0.505218	4.2962e-05
SPEN-AS1	Pineda_2024_FTLD_PFC	0.71461	0.000647886
SPEN-AS1	Pineda_2024_ALS_M1	0.675705	0.000281684
SPEN-AS1	Pineda_2024_C9ALS_M1	0.691298	0.000228474
SPEN-AS1	Pineda_2024_C9FTLD_M1	0.0150355	0.454939
SPEN-AS1	Pineda_2024_FTLD_M1	0.877202	3.29785e-07
SPESP1	NM_2024_PD_DMV	-0.272882	0.0875144
SPESP1	NM_2024_PD_PFC	-0.364938	0.0251302
SPESP1	NM_2024_PD_GPi	-0.449231	0.0118106
SPESP1	NM_2024_PD_M1	-0.157365	0.0914938
SPESP1	NM_2024_PD_V1	0.156532	0.260242
SPESP1	Gerrits_2022_FTD-GRN_FC	0.861688	4.43344e-11
SPESP1	Gerrits_2022_FTD-GRN_OC	0.020233	0.442722
SPESP1	Gerrits_2022_FTD-GRN_TC	0.0382372	0.387668
SPESP1	Mathys_2024_AD_AnG	-0.382116	0.00148537
SPESP1	Mathys_2024_CR_AnG	-0.176675	0.0448019
SPESP1	Mathys_2024_AD_EC	0.326373	0.0088708
SPESP1	Mathys_2024_CR_EC	-0.213651	0.10369
SPESP1	Mathys_2024_AD_PFC	0.483317	0.00323543
SPESP1	Mathys_2024_CR_PFC	-0.192171	0.085661
SPESP1	Mathys_2024_AD_HIP	0.076747	0.332885
SPESP1	Mathys_2024_CR_HIP	-0.228402	0.107499
SPESP1	Mathys_2024_AD_MTG	0.155402	0.248917
SPESP1	Mathys_2024_CR_MTG	-0.362492	0.015828
SPESP1	Mathys_2024_AD_TH	-0.281214	0.107576
SPESP1	Mathys_2024_CR_TH	-0.263922	0.113442
SPESP1	Pineda_2024_ALS_PFC	-0.590499	6.23446e-08
SPESP1	Pineda_2024_C9ALS_PFC	-0.183767	0.0785233
SPESP1	Pineda_2024_C9FTLD_PFC	-0.111805	0.309259
SPESP1	Pineda_2024_FTLD_PFC	-0.404152	0.00127826
SPESP1	Pineda_2024_ALS_M1	-0.0822389	0.0692186
SPESP1	Pineda_2024_C9ALS_M1	0.196004	0.152505
SPESP1	Pineda_2024_C9FTLD_M1	0.0366495	0.438618
SPESP1	Pineda_2024_FTLD_M1	-0.208657	0.011674
SPG11	NM_2024_PD_DMV	-0.0596773	0.31387
SPG11	NM_2024_PD_PFC	0.00233361	0.490012
SPG11	NM_2024_PD_GPi	-0.0540673	0.151353
SPG11	NM_2024_PD_M1	-0.0858855	0.0298575
SPG11	NM_2024_PD_V1	0.0579604	0.324533
SPG11	Gerrits_2022_FTD-GRN_FC	-0.0816137	0.275433
SPG11	Gerrits_2022_FTD-GRN_OC	-0.189143	0.0333804
SPG11	Gerrits_2022_FTD-GRN_TC	-0.069538	0.302132
SPG11	Mathys_2024_AD_AnG	-0.0287944	0.0329891
SPG11	Mathys_2024_CR_AnG	-0.106	0.00264446
SPG11	Mathys_2024_AD_EC	-0.231852	0.00148748
SPG11	Mathys_2024_CR_EC	-0.131433	0.0307534
SPG11	Mathys_2024_AD_PFC	-0.180881	0.0416107
SPG11	Mathys_2024_CR_PFC	0.0605405	0.0124076
SPG11	Mathys_2024_AD_HIP	-0.142509	0.065695
SPG11	Mathys_2024_CR_HIP	-0.144333	0.0494678
SPG11	Mathys_2024_AD_MTG	-0.0976113	0.237213
SPG11	Mathys_2024_CR_MTG	0.0511533	0.327729
SPG11	Mathys_2024_AD_TH	-0.0913072	0.245669
SPG11	Mathys_2024_CR_TH	-0.0383134	0.371437
SPG11	Pineda_2024_ALS_PFC	0.0230137	0.39475
SPG11	Pineda_2024_C9ALS_PFC	0.00155552	0.495666
SPG11	Pineda_2024_C9FTLD_PFC	-0.100733	0.0306009
SPG11	Pineda_2024_FTLD_PFC	-0.112335	0.121773
SPG11	Pineda_2024_ALS_M1	-0.182266	0.00150633
SPG11	Pineda_2024_C9ALS_M1	0.0301074	0.0453592
SPG11	Pineda_2024_C9FTLD_M1	-0.0599658	0.324522
SPG11	Pineda_2024_FTLD_M1	0.0187463	0.103974
SPG21	NM_2024_PD_DMV	-0.992241	9.06893e-07
SPG21	NM_2024_PD_PFC	-0.493044	0.00931486
SPG21	NM_2024_PD_GPi	-0.636444	0.00197376
SPG21	NM_2024_PD_M1	-0.629557	0.000391796
SPG21	NM_2024_PD_V1	-0.0719811	0.221543
SPG21	Gerrits_2022_FTD-GRN_FC	0.535116	0.00037198
SPG21	Gerrits_2022_FTD-GRN_OC	0.206477	0.23314
SPG21	Gerrits_2022_FTD-GRN_TC	0.419156	0.000193954
SPG21	Mathys_2024_AD_AnG	0.0323806	0.452403
SPG21	Mathys_2024_CR_AnG	-0.317016	0.105937
SPG21	Mathys_2024_AD_EC	0.244336	0.236065
SPG21	Mathys_2024_CR_EC	0.178989	0.277609
SPG21	Mathys_2024_AD_PFC	0.350155	0.081528
SPG21	Mathys_2024_CR_PFC	0.344261	0.204439
SPG21	Mathys_2024_AD_HIP	0.245003	0.0801435
SPG21	Mathys_2024_CR_HIP	0.342203	0.159109
SPG21	Mathys_2024_AD_MTG	0.297356	0.0216741
SPG21	Mathys_2024_CR_MTG	0.492236	0.0652972
SPG21	Mathys_2024_AD_TH	0.0212976	0.142826
SPG21	Mathys_2024_CR_TH	-0.00450659	0.475272
SPG21	Pineda_2024_ALS_PFC	-0.102877	0.391966
SPG21	Pineda_2024_C9ALS_PFC	0.125952	0.319837
SPG21	Pineda_2024_C9FTLD_PFC	-0.08316	0.404622
SPG21	Pineda_2024_FTLD_PFC	-0.282904	0.11069
SPG21	Pineda_2024_ALS_M1	0.0297302	0.476443
SPG21	Pineda_2024_C9ALS_M1	0.300296	0.112001
SPG21	Pineda_2024_C9FTLD_M1	0.0992428	0.363846
SPG21	Pineda_2024_FTLD_M1	-0.261444	0.00595912
SPG7	NM_2024_PD_DMV	-0.583582	0.00309814
SPG7	NM_2024_PD_PFC	-0.0159272	0.433196
SPG7	NM_2024_PD_GPi	-0.315389	0.0320472
SPG7	NM_2024_PD_M1	-0.172601	0.0445815
SPG7	NM_2024_PD_V1	-0.0500205	0.423542
SPG7	Gerrits_2022_FTD-GRN_FC	0.00235027	0.16221
SPG7	Gerrits_2022_FTD-GRN_OC	-0.282331	0.042478
SPG7	Gerrits_2022_FTD-GRN_TC	-0.0615979	0.156177
SPG7	Mathys_2024_AD_AnG	-0.0235846	0.160055
SPG7	Mathys_2024_CR_AnG	-0.00158538	0.0893518
SPG7	Mathys_2024_AD_EC	-0.219433	0.103709
SPG7	Mathys_2024_CR_EC	-0.056974	0.242551
SPG7	Mathys_2024_AD_PFC	-0.16927	0.209355
SPG7	Mathys_2024_CR_PFC	0.0520366	0.394551
SPG7	Mathys_2024_AD_HIP	-0.352537	0.011238
SPG7	Mathys_2024_CR_HIP	-0.219562	0.112034
SPG7	Mathys_2024_AD_MTG	-0.268445	0.0784434
SPG7	Mathys_2024_CR_MTG	-0.157771	0.0357262
SPG7	Mathys_2024_AD_TH	-0.469638	0.00530665
SPG7	Mathys_2024_CR_TH	-0.200866	0.162993
SPG7	Pineda_2024_ALS_PFC	-0.313794	0.00892347
SPG7	Pineda_2024_C9ALS_PFC	-0.245325	0.0362549
SPG7	Pineda_2024_C9FTLD_PFC	-0.314022	0.0580956
SPG7	Pineda_2024_FTLD_PFC	-0.539189	0.00162364
SPG7	Pineda_2024_ALS_M1	-0.020194	0.143629
SPG7	Pineda_2024_C9ALS_M1	-0.0946215	0.335369
SPG7	Pineda_2024_C9FTLD_M1	-0.206479	0.0962613
SPG7	Pineda_2024_FTLD_M1	-0.144307	0.0353759
SPHK1	NM_2024_PD_DMV	-0.643829	0.171721
SPHK1	NM_2024_PD_PFC	0.726963	0.112812
SPHK1	NM_2024_PD_GPi	-0.0466426	0.450678
SPHK1	NM_2024_PD_M1	0.627025	0.132735
SPHK1	NM_2024_PD_V1	0.00707354	0.435202
SPHK1	Gerrits_2022_FTD-GRN_FC	0.748206	0.233965
SPHK1	Gerrits_2022_FTD-GRN_OC	0.328256	0.307947
SPHK1	Gerrits_2022_FTD-GRN_TC	0.654251	0.0877091
SPHK1	Mathys_2024_AD_AnG	0.408434	0.253718
SPHK1	Mathys_2024_CR_AnG	0.340853	0.317504
SPHK1	Mathys_2024_AD_EC	1.54756	0.00307563
SPHK1	Mathys_2024_CR_EC	1.62563	0.0100957
SPHK1	Mathys_2024_AD_PFC	0.601362	0.242375
SPHK1	Mathys_2024_CR_PFC	0.367391	0.317749
SPHK1	Mathys_2024_AD_HIP	0.578878	0.143238
SPHK1	Mathys_2024_CR_HIP	0.357581	0.307147
SPHK1	Mathys_2024_AD_MTG	0.730079	0.219797
SPHK1	Mathys_2024_CR_MTG	0.315807	0.335047
SPHK1	Mathys_2024_AD_TH	1.23027	0.00997897
SPHK1	Mathys_2024_CR_TH	0.243698	0.319887
SPHK1	Pineda_2024_ALS_PFC	-0.629148	0.148465
SPHK1	Pineda_2024_C9ALS_PFC	0.18949	0.440664
SPHK1	Pineda_2024_C9FTLD_PFC	1.23559	0.00111307
SPHK1	Pineda_2024_FTLD_PFC	0.0360012	0.442811
SPHK1	Pineda_2024_ALS_M1	-0.343209	0.200795
SPHK1	Pineda_2024_C9ALS_M1	-0.190792	0.264684
SPHK1	Pineda_2024_C9FTLD_M1	1.01931	0.0639675
SPHK1	Pineda_2024_FTLD_M1	-0.238141	0.280152
SPHK2	NM_2024_PD_DMV	0.668242	1.44079e-05
SPHK2	NM_2024_PD_PFC	0.540719	2.01026e-05
SPHK2	NM_2024_PD_GPi	0.576249	6.80983e-05
SPHK2	NM_2024_PD_M1	0.446046	0.000838573
SPHK2	NM_2024_PD_V1	-0.0319378	0.366008
SPHK2	Gerrits_2022_FTD-GRN_FC	0.0756215	0.0773285
SPHK2	Gerrits_2022_FTD-GRN_OC	0.708047	7.51421e-10
SPHK2	Gerrits_2022_FTD-GRN_TC	0.299282	0.0013736
SPHK2	Mathys_2024_AD_AnG	0.660034	1.32421e-06
SPHK2	Mathys_2024_CR_AnG	-0.103439	0.232227
SPHK2	Mathys_2024_AD_EC	0.262589	0.00322338
SPHK2	Mathys_2024_CR_EC	-0.185194	0.0790406
SPHK2	Mathys_2024_AD_PFC	0.15128	0.0637235
SPHK2	Mathys_2024_CR_PFC	-0.263113	0.00255756
SPHK2	Mathys_2024_AD_HIP	0.471148	0.000356188
SPHK2	Mathys_2024_CR_HIP	-0.10131	0.213864
SPHK2	Mathys_2024_AD_MTG	0.556051	8.4036e-07
SPHK2	Mathys_2024_CR_MTG	-0.262368	0.0244944
SPHK2	Mathys_2024_AD_TH	0.638659	4.95253e-07
SPHK2	Mathys_2024_CR_TH	0.00326822	0.485513
SPHK2	Pineda_2024_ALS_PFC	-0.482287	0.00027996
SPHK2	Pineda_2024_C9ALS_PFC	-0.507595	0.00035963
SPHK2	Pineda_2024_C9FTLD_PFC	0.1947	0.000483529
SPHK2	Pineda_2024_FTLD_PFC	0.1965	0.000181853
SPHK2	Pineda_2024_ALS_M1	-0.118844	0.224985
SPHK2	Pineda_2024_C9ALS_M1	-0.221735	0.0877081
SPHK2	Pineda_2024_C9FTLD_M1	0.394741	0.000764875
SPHK2	Pineda_2024_FTLD_M1	0.934021	9.16525e-17
SPI1	NM_2024_PD_DMV	0.35842	0.0314351
SPI1	NM_2024_PD_PFC	-0.00539593	0.492828
SPI1	NM_2024_PD_GPi	-0.0925064	0.329475
SPI1	NM_2024_PD_M1	-0.327172	0.0154311
SPI1	NM_2024_PD_V1	0.260575	0.0517997
SPI1	Gerrits_2022_FTD-GRN_FC	0.380441	0.0841994
SPI1	Gerrits_2022_FTD-GRN_OC	2.28564	2.98144e-06
SPI1	Gerrits_2022_FTD-GRN_TC	1.35703	5.85596e-05
SPI1	Mathys_2024_AD_AnG	0.673311	0.000310326
SPI1	Mathys_2024_CR_AnG	-0.462597	0.0522644
SPI1	Mathys_2024_AD_EC	-0.309707	0.0784612
SPI1	Mathys_2024_CR_EC	-1.2839	6.0809e-05
SPI1	Mathys_2024_AD_PFC	0.178562	0.157869
SPI1	Mathys_2024_CR_PFC	-0.560848	0.0143628
SPI1	Mathys_2024_AD_HIP	-0.244752	0.120141
SPI1	Mathys_2024_CR_HIP	-1.08493	0.000552008
SPI1	Mathys_2024_AD_MTG	0.352302	0.0366103
SPI1	Mathys_2024_CR_MTG	-0.483528	0.0513573
SPI1	Mathys_2024_AD_TH	0.0669385	0.295259
SPI1	Mathys_2024_CR_TH	-0.708997	0.00172014
SPI1	Pineda_2024_ALS_PFC	0.740499	0.000529243
SPI1	Pineda_2024_C9ALS_PFC	0.99592	1.2176e-05
SPI1	Pineda_2024_C9FTLD_PFC	-0.249861	0.146201
SPI1	Pineda_2024_FTLD_PFC	0.129134	0.085153
SPI1	Pineda_2024_ALS_M1	1.0059	0.000316869
SPI1	Pineda_2024_C9ALS_M1	0.94834	4.93765e-05
SPI1	Pineda_2024_C9FTLD_M1	-0.560472	0.00253403
SPI1	Pineda_2024_FTLD_M1	0.8805	0.000129615
SPICE1	NM_2024_PD_DMV	-0.258056	0.0365141
SPICE1	NM_2024_PD_PFC	-0.13762	0.201739
SPICE1	NM_2024_PD_GPi	-0.250263	0.0734952
SPICE1	NM_2024_PD_M1	-0.222768	0.0222133
SPICE1	NM_2024_PD_V1	0.0636884	0.390141
SPICE1	Gerrits_2022_FTD-GRN_FC	0.313128	0.0240052
SPICE1	Gerrits_2022_FTD-GRN_OC	0.00383635	0.469863
SPICE1	Gerrits_2022_FTD-GRN_TC	0.206947	0.0397374
SPICE1	Mathys_2024_AD_AnG	0.0411309	0.431874
SPICE1	Mathys_2024_CR_AnG	-0.144618	0.076555
SPICE1	Mathys_2024_AD_EC	0.241748	0.0149801
SPICE1	Mathys_2024_CR_EC	-0.302438	0.0520415
SPICE1	Mathys_2024_AD_PFC	0.321263	0.0153535
SPICE1	Mathys_2024_CR_PFC	-7.96395e-06	0.494015
SPICE1	Mathys_2024_AD_HIP	0.193228	0.0992202
SPICE1	Mathys_2024_CR_HIP	-0.319901	0.0428901
SPICE1	Mathys_2024_AD_MTG	-0.058475	0.401813
SPICE1	Mathys_2024_CR_MTG	-0.245758	0.0275431
SPICE1	Mathys_2024_AD_TH	0.182446	0.0769144
SPICE1	Mathys_2024_CR_TH	-0.0586726	0.37356
SPICE1	Pineda_2024_ALS_PFC	0.284094	0.0626677
SPICE1	Pineda_2024_C9ALS_PFC	0.377422	0.026478
SPICE1	Pineda_2024_C9FTLD_PFC	0.0568482	0.0532408
SPICE1	Pineda_2024_FTLD_PFC	-0.00976069	0.132553
SPICE1	Pineda_2024_ALS_M1	0.185691	0.238508
SPICE1	Pineda_2024_C9ALS_M1	0.401165	0.00359489
SPICE1	Pineda_2024_C9FTLD_M1	-0.035609	0.420004
SPICE1	Pineda_2024_FTLD_M1	-0.0989696	0.049666
SPIDR	NM_2024_PD_DMV	-0.010507	0.343558
SPIDR	NM_2024_PD_PFC	-0.0310889	0.39774
SPIDR	NM_2024_PD_GPi	-0.0457527	0.372955
SPIDR	NM_2024_PD_M1	-0.0216859	0.43621
SPIDR	NM_2024_PD_V1	0.0433226	0.174259
SPIDR	Gerrits_2022_FTD-GRN_FC	0.140021	0.00988982
SPIDR	Gerrits_2022_FTD-GRN_OC	-0.00700462	0.462654
SPIDR	Gerrits_2022_FTD-GRN_TC	0.172101	0.00889013
SPIDR	Mathys_2024_AD_AnG	-0.0338931	0.182584
SPIDR	Mathys_2024_CR_AnG	0.0287868	0.440787
SPIDR	Mathys_2024_AD_EC	0.294931	0.000647872
SPIDR	Mathys_2024_CR_EC	0.0762811	0.310092
SPIDR	Mathys_2024_AD_PFC	0.20564	0.0147667
SPIDR	Mathys_2024_CR_PFC	0.2265	0.0666082
SPIDR	Mathys_2024_AD_HIP	0.0205802	0.437018
SPIDR	Mathys_2024_CR_HIP	0.0370465	0.412032
SPIDR	Mathys_2024_AD_MTG	0.0376224	0.136386
SPIDR	Mathys_2024_CR_MTG	0.0705273	0.347279
SPIDR	Mathys_2024_AD_TH	-0.057629	0.114768
SPIDR	Mathys_2024_CR_TH	0.0265263	0.430542
SPIDR	Pineda_2024_ALS_PFC	-0.0903241	0.0952046
SPIDR	Pineda_2024_C9ALS_PFC	-0.286892	0.00161431
SPIDR	Pineda_2024_C9FTLD_PFC	-0.0629185	0.295678
SPIDR	Pineda_2024_FTLD_PFC	-0.0666032	0.291883
SPIDR	Pineda_2024_ALS_M1	-0.0738916	0.0034686
SPIDR	Pineda_2024_C9ALS_M1	-0.0215765	0.00759736
SPIDR	Pineda_2024_C9FTLD_M1	-0.068785	0.226125
SPIDR	Pineda_2024_FTLD_M1	-0.0741491	0.0286377
SPIN1	NM_2024_PD_DMV	0.117477	0.147177
SPIN1	NM_2024_PD_PFC	0.0625517	0.262751
SPIN1	NM_2024_PD_GPi	-0.00759266	0.453208
SPIN1	NM_2024_PD_M1	-0.135157	0.0253772
SPIN1	NM_2024_PD_V1	-0.0490631	0.0520999
SPIN1	Gerrits_2022_FTD-GRN_FC	0.0264778	0.423447
SPIN1	Gerrits_2022_FTD-GRN_OC	0.118428	0.34355
SPIN1	Gerrits_2022_FTD-GRN_TC	0.047944	0.379575
SPIN1	Mathys_2024_AD_AnG	0.0980079	0.182662
SPIN1	Mathys_2024_CR_AnG	-0.125812	0.00879354
SPIN1	Mathys_2024_AD_EC	-0.0200976	0.346127
SPIN1	Mathys_2024_CR_EC	-0.135024	0.103172
SPIN1	Mathys_2024_AD_PFC	0.0502854	0.25523
SPIN1	Mathys_2024_CR_PFC	-0.0230993	0.0130735
SPIN1	Mathys_2024_AD_HIP	-0.103714	0.112065
SPIN1	Mathys_2024_CR_HIP	-0.0956957	0.14291
SPIN1	Mathys_2024_AD_MTG	0.0223382	0.419139
SPIN1	Mathys_2024_CR_MTG	-0.103395	0.0355899
SPIN1	Mathys_2024_AD_TH	-0.0458494	0.342725
SPIN1	Mathys_2024_CR_TH	-0.0314503	0.378634
SPIN1	Pineda_2024_ALS_PFC	-0.305088	7.1908e-05
SPIN1	Pineda_2024_C9ALS_PFC	-0.0886883	0.0470419
SPIN1	Pineda_2024_C9FTLD_PFC	-0.0670145	0.329222
SPIN1	Pineda_2024_FTLD_PFC	-0.0955836	0.244376
SPIN1	Pineda_2024_ALS_M1	-0.0406648	0.0553423
SPIN1	Pineda_2024_C9ALS_M1	0.0472213	0.251167
SPIN1	Pineda_2024_C9FTLD_M1	-0.00913446	0.288736
SPIN1	Pineda_2024_FTLD_M1	-0.129306	0.0137945
SPIN2A	NM_2024_PD_DMV	0.0344475	0.488451
SPIN2A	NM_2024_PD_PFC	-0.104836	0.396456
SPIN2A	NM_2024_PD_GPi	-0.144945	0.357016
SPIN2A	NM_2024_PD_M1	-0.338206	0.178359
SPIN2A	NM_2024_PD_V1	-0.0214357	0.48953
SPIN2A	Gerrits_2022_FTD-GRN_FC	0.149725	0.468595
SPIN2A	Gerrits_2022_FTD-GRN_OC	0.134066	0.461979
SPIN2A	Gerrits_2022_FTD-GRN_TC	0.421561	0.347012
SPIN2A	Mathys_2024_AD_AnG	0.169118	0.435855
SPIN2A	Mathys_2024_CR_AnG	0.298611	0.402246
SPIN2A	Mathys_2024_AD_EC	0.0126754	0.506864
SPIN2A	Mathys_2024_CR_EC	-0.0402908	0.494344
SPIN2A	Mathys_2024_AD_PFC	0.167608	0.450047
SPIN2A	Mathys_2024_CR_PFC	0.378482	0.36496
SPIN2A	Mathys_2024_AD_HIP	0.0601253	0.506843
SPIN2A	Mathys_2024_CR_HIP	-0.00924796	0.508451
SPIN2A	Mathys_2024_AD_MTG	0.0332086	0.519381
SPIN2A	Mathys_2024_CR_MTG	0.400715	0.365159
SPIN2A	Mathys_2024_AD_TH	-0.00511783	0.505261
SPIN2A	Mathys_2024_CR_TH	-0.0770926	0.455681
SPIN2A	Pineda_2024_ALS_PFC	1.14806	0.172839
SPIN2A	Pineda_2024_C9ALS_PFC	1.25232	0.157628
SPIN2A	Pineda_2024_C9FTLD_PFC	0.131676	0.479262
SPIN2A	Pineda_2024_FTLD_PFC	0.217057	0.437543
SPIN2A	Pineda_2024_ALS_M1	1.29724	0.0841458
SPIN2A	Pineda_2024_C9ALS_M1	1.16978	0.159831
SPIN2A	Pineda_2024_C9FTLD_M1	-0.182073	0.401612
SPIN2A	Pineda_2024_FTLD_M1	0.55991	0.291755
SPIN2B	NM_2024_PD_DMV	1.08854	0.0108531
SPIN2B	NM_2024_PD_PFC	0.911493	0.00380414
SPIN2B	NM_2024_PD_GPi	0.92453	0.0130598
SPIN2B	NM_2024_PD_M1	1.05776	0.000227061
SPIN2B	NM_2024_PD_V1	-0.135021	0.20707
SPIN2B	Gerrits_2022_FTD-GRN_FC	-0.212502	0.319759
SPIN2B	Gerrits_2022_FTD-GRN_OC	-0.248592	0.404458
SPIN2B	Gerrits_2022_FTD-GRN_TC	-0.159266	0.386663
SPIN2B	Mathys_2024_AD_AnG	0.544935	0.0366612
SPIN2B	Mathys_2024_CR_AnG	-0.417137	0.194053
SPIN2B	Mathys_2024_AD_EC	0.424659	0.082157
SPIN2B	Mathys_2024_CR_EC	-0.0123644	0.47974
SPIN2B	Mathys_2024_AD_PFC	-0.0586193	0.415988
SPIN2B	Mathys_2024_CR_PFC	-0.818153	0.0547159
SPIN2B	Mathys_2024_AD_HIP	0.646044	0.0159539
SPIN2B	Mathys_2024_CR_HIP	-0.0725762	0.433574
SPIN2B	Mathys_2024_AD_MTG	0.259596	0.257964
SPIN2B	Mathys_2024_CR_MTG	-0.655085	0.103409
SPIN2B	Mathys_2024_AD_TH	1.16143	3.02037e-05
SPIN2B	Mathys_2024_CR_TH	0.217704	0.25827
SPIN2B	Pineda_2024_ALS_PFC	0.12476	0.391582
SPIN2B	Pineda_2024_C9ALS_PFC	-0.278465	0.213287
SPIN2B	Pineda_2024_C9FTLD_PFC	1.23703	1.12053e-05
SPIN2B	Pineda_2024_FTLD_PFC	1.5608	2.92553e-06
SPIN2B	Pineda_2024_ALS_M1	-0.304991	0.105965
SPIN2B	Pineda_2024_C9ALS_M1	-0.759201	0.0030124
SPIN2B	Pineda_2024_C9FTLD_M1	0.535376	0.0307003
SPIN2B	Pineda_2024_FTLD_M1	1.14694	0.00522334
SPIN3	NM_2024_PD_DMV	0.399148	0.0125865
SPIN3	NM_2024_PD_PFC	0.0389458	0.315405
SPIN3	NM_2024_PD_GPi	-0.0480072	0.384725
SPIN3	NM_2024_PD_M1	-0.0359279	0.300278
SPIN3	NM_2024_PD_V1	-0.0989332	0.207458
SPIN3	Gerrits_2022_FTD-GRN_FC	-0.117972	0.305946
SPIN3	Gerrits_2022_FTD-GRN_OC	-0.392737	0.0154031
SPIN3	Gerrits_2022_FTD-GRN_TC	-0.0748954	0.416754
SPIN3	Mathys_2024_AD_AnG	0.0119063	0.445894
SPIN3	Mathys_2024_CR_AnG	-0.198355	0.186399
SPIN3	Mathys_2024_AD_EC	0.0607549	0.234597
SPIN3	Mathys_2024_CR_EC	-0.386042	0.016668
SPIN3	Mathys_2024_AD_PFC	0.0920775	0.382705
SPIN3	Mathys_2024_CR_PFC	-0.503264	0.00795366
SPIN3	Mathys_2024_AD_HIP	-0.1308	0.219079
SPIN3	Mathys_2024_CR_HIP	-0.280445	0.0717015
SPIN3	Mathys_2024_AD_MTG	-0.283632	0.0696594
SPIN3	Mathys_2024_CR_MTG	-0.594297	0.00164573
SPIN3	Mathys_2024_AD_TH	0.360349	0.00290592
SPIN3	Mathys_2024_CR_TH	-0.0644148	0.359923
SPIN3	Pineda_2024_ALS_PFC	0.69389	0.073734
SPIN3	Pineda_2024_C9ALS_PFC	0.703539	0.00526489
SPIN3	Pineda_2024_C9FTLD_PFC	0.503721	0.000505585
SPIN3	Pineda_2024_FTLD_PFC	0.716399	8.58943e-06
SPIN3	Pineda_2024_ALS_M1	0.391461	0.0629622
SPIN3	Pineda_2024_C9ALS_M1	0.464925	0.0031515
SPIN3	Pineda_2024_C9FTLD_M1	0.0427436	0.483901
SPIN3	Pineda_2024_FTLD_M1	0.3501	0.016542
SPIN4	NM_2024_PD_DMV	-0.0371249	0.434511
SPIN4	NM_2024_PD_PFC	-0.345646	0.156788
SPIN4	NM_2024_PD_GPi	-0.666399	0.047493
SPIN4	NM_2024_PD_M1	-0.668163	0.0220011
SPIN4	NM_2024_PD_V1	0.153785	0.406863
SPIN4	Gerrits_2022_FTD-GRN_FC	0.0981255	0.41839
SPIN4	Gerrits_2022_FTD-GRN_OC	0.626733	0.0560146
SPIN4	Gerrits_2022_FTD-GRN_TC	0.0223252	0.45215
SPIN4	Mathys_2024_AD_AnG	-0.394118	0.137104
SPIN4	Mathys_2024_CR_AnG	-0.378331	0.307263
SPIN4	Mathys_2024_AD_EC	-0.393331	0.154699
SPIN4	Mathys_2024_CR_EC	-0.528477	0.232849
SPIN4	Mathys_2024_AD_PFC	0.182873	0.371264
SPIN4	Mathys_2024_CR_PFC	-0.235435	0.35102
SPIN4	Mathys_2024_AD_HIP	-0.0768779	0.470773
SPIN4	Mathys_2024_CR_HIP	-0.481356	0.249661
SPIN4	Mathys_2024_AD_MTG	-0.172011	0.348745
SPIN4	Mathys_2024_CR_MTG	-0.312627	0.334697
SPIN4	Mathys_2024_AD_TH	-0.310301	0.272943
SPIN4	Mathys_2024_CR_TH	-0.287978	0.279883
SPIN4	Pineda_2024_ALS_PFC	0.743259	0.0933977
SPIN4	Pineda_2024_C9ALS_PFC	0.794511	0.0668298
SPIN4	Pineda_2024_C9FTLD_PFC	-0.0111668	0.493053
SPIN4	Pineda_2024_FTLD_PFC	0.541947	0.064065
SPIN4	Pineda_2024_ALS_M1	-0.0840633	0.305302
SPIN4	Pineda_2024_C9ALS_M1	0.261921	0.331379
SPIN4	Pineda_2024_C9FTLD_M1	-0.870685	0.0145702
SPIN4	Pineda_2024_FTLD_M1	-0.522295	0.0278219
SPINDOC	NM_2024_PD_DMV	1.11974	0.00111124
SPINDOC	NM_2024_PD_PFC	-0.0348656	0.463982
SPINDOC	NM_2024_PD_GPi	0.494186	0.115668
SPINDOC	NM_2024_PD_M1	0.391896	0.155586
SPINDOC	NM_2024_PD_V1	-0.336228	0.126543
SPINDOC	Gerrits_2022_FTD-GRN_FC	-0.226037	0.295361
SPINDOC	Gerrits_2022_FTD-GRN_OC	-0.110833	0.374425
SPINDOC	Gerrits_2022_FTD-GRN_TC	-0.0787017	0.446387
SPINDOC	Mathys_2024_AD_AnG	0.0279033	0.360902
SPINDOC	Mathys_2024_CR_AnG	0.0862776	0.334062
SPINDOC	Mathys_2024_AD_EC	-0.0317109	0.449814
SPINDOC	Mathys_2024_CR_EC	0.0239265	0.482324
SPINDOC	Mathys_2024_AD_PFC	-0.479851	0.0685729
SPINDOC	Mathys_2024_CR_PFC	-0.159174	0.0717522
SPINDOC	Mathys_2024_AD_HIP	-0.18541	0.282793
SPINDOC	Mathys_2024_CR_HIP	-0.421737	0.116346
SPINDOC	Mathys_2024_AD_MTG	-0.475504	0.0681935
SPINDOC	Mathys_2024_CR_MTG	-0.302862	0.0858037
SPINDOC	Mathys_2024_AD_TH	-0.345796	0.127829
SPINDOC	Mathys_2024_CR_TH	0.0162579	0.488887
SPINDOC	Pineda_2024_ALS_PFC	-1.02956	0.00013497
SPINDOC	Pineda_2024_C9ALS_PFC	-0.735782	0.00267221
SPINDOC	Pineda_2024_C9FTLD_PFC	0.0586611	0.459936
SPINDOC	Pineda_2024_FTLD_PFC	0.0189872	0.483846
SPINDOC	Pineda_2024_ALS_M1	-0.0692206	0.142681
SPINDOC	Pineda_2024_C9ALS_M1	-0.0582283	0.139042
SPINDOC	Pineda_2024_C9FTLD_M1	1.25148	0.000558768
SPINDOC	Pineda_2024_FTLD_M1	0.925265	3.29574e-07
SPINK13	NM_2024_PD_DMV	-0.286868	0.255523
SPINK13	NM_2024_PD_PFC	-0.396287	0.121629
SPINK13	NM_2024_PD_GPi	-0.383511	0.190573
SPINK13	NM_2024_PD_M1	-0.815869	0.015284
SPINK13	NM_2024_PD_V1	-0.0358674	0.462303
SPINK13	Gerrits_2022_FTD-GRN_FC	0.0739634	0.449101
SPINK13	Gerrits_2022_FTD-GRN_OC	0.573587	0.288571
SPINK13	Gerrits_2022_FTD-GRN_TC	0.591554	0.209341
SPINK13	Mathys_2024_AD_AnG	-0.0740055	0.450571
SPINK13	Mathys_2024_CR_AnG	-0.0177206	0.495198
SPINK13	Mathys_2024_AD_EC	-0.409153	0.319594
SPINK13	Mathys_2024_CR_EC	-0.570923	0.274983
SPINK13	Mathys_2024_AD_PFC	0.00424945	0.486303
SPINK13	Mathys_2024_CR_PFC	0.183052	0.403247
SPINK13	Mathys_2024_AD_HIP	-0.400733	0.270466
SPINK13	Mathys_2024_CR_HIP	-0.445735	0.303488
SPINK13	Mathys_2024_AD_MTG	-0.239294	0.382482
SPINK13	Mathys_2024_CR_MTG	0.147287	0.427423
SPINK13	Mathys_2024_AD_TH	-0.409975	0.196618
SPINK13	Mathys_2024_CR_TH	-0.369817	0.244808
SPINK13	Pineda_2024_ALS_PFC	1.46396	0.0499892
SPINK13	Pineda_2024_C9ALS_PFC	1.5072	0.0284546
SPINK13	Pineda_2024_C9FTLD_PFC	-0.190302	0.408303
SPINK13	Pineda_2024_FTLD_PFC	-0.0387319	0.488107
SPINK13	Pineda_2024_ALS_M1	1.48683	0.00212236
SPINK13	Pineda_2024_C9ALS_M1	1.32934	0.00268812
SPINK13	Pineda_2024_C9FTLD_M1	-0.705852	0.108464
SPINK13	Pineda_2024_FTLD_M1	0.417494	0.186388
SPINK14	NM_2024_PD_DMV	-0.306554	0.401807
SPINK14	NM_2024_PD_PFC	-0.335453	0.336747
SPINK14	NM_2024_PD_GPi	-0.221655	0.41668
SPINK14	NM_2024_PD_M1	-0.22614	0.407788
SPINK14	NM_2024_PD_V1	0.00477705	0.528824
SPINK14	Gerrits_2022_FTD-GRN_FC	-0.0884743	0.505961
SPINK14	Gerrits_2022_FTD-GRN_OC	-0.138734	0.483376
SPINK14	Gerrits_2022_FTD-GRN_TC	-0.129861	0.484523
SPINK14	Mathys_2024_AD_AnG	-0.238715	0.429592
SPINK14	Mathys_2024_CR_AnG	0.0485811	0.521376
SPINK14	Mathys_2024_AD_EC	-0.217736	0.465421
SPINK14	Mathys_2024_CR_EC	0.0174252	0.536735
SPINK14	Mathys_2024_AD_PFC	-0.0996781	0.492158
SPINK14	Mathys_2024_CR_PFC	0.142806	0.483055
SPINK14	Mathys_2024_AD_HIP	-0.238103	0.438417
SPINK14	Mathys_2024_CR_HIP	0.0280565	0.528631
SPINK14	Mathys_2024_AD_MTG	-0.218873	0.459376
SPINK14	Mathys_2024_CR_MTG	0.108438	0.4978
SPINK14	Mathys_2024_AD_TH	-0.31672	0.399596
SPINK14	Mathys_2024_CR_TH	-0.0331604	0.515999
SPINK14	Pineda_2024_ALS_PFC	-0.00454524	0.531291
SPINK14	Pineda_2024_C9ALS_PFC	0.0206087	0.538456
SPINK14	Pineda_2024_C9FTLD_PFC	-0.309958	0.430463
SPINK14	Pineda_2024_FTLD_PFC	-0.366238	0.4184
SPINK14	Pineda_2024_ALS_M1	0.0084411	0.539823
SPINK14	Pineda_2024_C9ALS_M1	0.0397715	0.524039
SPINK14	Pineda_2024_C9FTLD_M1	-0.17335	0.446016
SPINK14	Pineda_2024_FTLD_M1	-0.395149	0.413666
SPINK5	NM_2024_PD_DMV	0.403091	0.27805
SPINK5	NM_2024_PD_PFC	0.150988	0.363005
SPINK5	NM_2024_PD_GPi	-0.178279	0.410911
SPINK5	NM_2024_PD_M1	-0.318438	0.324294
SPINK5	NM_2024_PD_V1	0.144669	0.349682
SPINK5	Gerrits_2022_FTD-GRN_FC	1.29138	0.191655
SPINK5	Gerrits_2022_FTD-GRN_OC	1.27744	0.206124
SPINK5	Gerrits_2022_FTD-GRN_TC	1.59048	0.107884
SPINK5	Mathys_2024_AD_AnG	0.979472	0.13386
SPINK5	Mathys_2024_CR_AnG	0.247026	0.441754
SPINK5	Mathys_2024_AD_EC	1.04651	0.234617
SPINK5	Mathys_2024_CR_EC	-0.303046	0.421426
SPINK5	Mathys_2024_AD_PFC	1.00405	0.184597
SPINK5	Mathys_2024_CR_PFC	0.345087	0.424739
SPINK5	Mathys_2024_AD_HIP	0.743554	0.227402
SPINK5	Mathys_2024_CR_HIP	-0.33517	0.39515
SPINK5	Mathys_2024_AD_MTG	1.16786	0.18562
SPINK5	Mathys_2024_CR_MTG	0.297465	0.438693
SPINK5	Mathys_2024_AD_TH	0.549342	0.205757
SPINK5	Mathys_2024_CR_TH	-0.253847	0.368617
SPINK5	Pineda_2024_ALS_PFC	1.37894	0.182247
SPINK5	Pineda_2024_C9ALS_PFC	1.77415	0.125992
SPINK5	Pineda_2024_C9FTLD_PFC	0.938125	0.206614
SPINK5	Pineda_2024_FTLD_PFC	1.09049	0.173674
SPINK5	Pineda_2024_ALS_M1	1.50667	0.135733
SPINK5	Pineda_2024_C9ALS_M1	1.83829	0.11967
SPINK5	Pineda_2024_C9FTLD_M1	0.192676	0.395743
SPINK5	Pineda_2024_FTLD_M1	2.03498	0.00705163
SPINK6	NM_2024_PD_DMV	-0.733851	0.22888
SPINK6	NM_2024_PD_PFC	-0.695439	0.154181
SPINK6	NM_2024_PD_GPi	-0.553893	0.242103
SPINK6	NM_2024_PD_M1	-0.647046	0.171131
SPINK6	NM_2024_PD_V1	-0.0388634	0.511674
SPINK6	Gerrits_2022_FTD-GRN_FC	-0.15852	0.4602
SPINK6	Gerrits_2022_FTD-GRN_OC	-0.273727	0.422507
SPINK6	Gerrits_2022_FTD-GRN_TC	-0.251735	0.41953
SPINK6	Mathys_2024_AD_AnG	-0.559813	0.282744
SPINK6	Mathys_2024_CR_AnG	0.0847755	0.490927
SPINK6	Mathys_2024_AD_EC	-0.492586	0.360881
SPINK6	Mathys_2024_CR_EC	-0.0026299	0.517641
SPINK6	Mathys_2024_AD_PFC	-0.2103	0.425522
SPINK6	Mathys_2024_CR_PFC	0.323166	0.400341
SPINK6	Mathys_2024_AD_HIP	-0.571211	0.294103
SPINK6	Mathys_2024_CR_HIP	0.0212932	0.514877
SPINK6	Mathys_2024_AD_MTG	-0.493779	0.348765
SPINK6	Mathys_2024_CR_MTG	0.23106	0.435697
SPINK6	Mathys_2024_AD_TH	-0.763203	0.222912
SPINK6	Mathys_2024_CR_TH	-0.106589	0.445804
SPINK6	Pineda_2024_ALS_PFC	0.0294809	0.5172
SPINK6	Pineda_2024_C9ALS_PFC	0.0966651	0.498799
SPINK6	Pineda_2024_C9FTLD_PFC	-0.708248	0.285275
SPINK6	Pineda_2024_FTLD_PFC	-0.837765	0.265059
SPINK6	Pineda_2024_ALS_M1	0.0462133	0.507718
SPINK6	Pineda_2024_C9ALS_M1	0.131729	0.480258
SPINK6	Pineda_2024_C9FTLD_M1	-0.425208	0.304055
SPINK6	Pineda_2024_FTLD_M1	-0.916857	0.258246
SPINK8	NM_2024_PD_DMV	-0.0871901	0.502954
SPINK8	NM_2024_PD_PFC	-0.0122139	0.580462
SPINK8	NM_2024_PD_GPi	-0.115818	0.475137
SPINK8	NM_2024_PD_M1	-0.103039	0.47968
SPINK8	NM_2024_PD_V1	-0.0874181	0.481048
SPINK8	Gerrits_2022_FTD-GRN_FC	0.0505908	0.571506
SPINK8	Gerrits_2022_FTD-GRN_OC	0.0719409	0.545106
SPINK8	Gerrits_2022_FTD-GRN_TC	0.0465263	0.561532
SPINK8	Mathys_2024_AD_AnG	-0.00540087	0.582104
SPINK8	Mathys_2024_CR_AnG	-0.0719188	0.534469
SPINK8	Mathys_2024_AD_EC	0.0210263	0.581294
SPINK8	Mathys_2024_CR_EC	-0.0716701	0.541902
SPINK8	Mathys_2024_AD_PFC	0.0161544	0.579729
SPINK8	Mathys_2024_CR_PFC	-0.0590154	0.540367
SPINK8	Mathys_2024_AD_HIP	-0.0199669	0.569307
SPINK8	Mathys_2024_CR_HIP	-0.0732897	0.536608
SPINK8	Mathys_2024_AD_MTG	0.0262306	0.577225
SPINK8	Mathys_2024_CR_MTG	-0.0738639	0.533956
SPINK8	Mathys_2024_AD_TH	-0.0191917	0.562583
SPINK8	Mathys_2024_CR_TH	-0.0421623	0.544361
SPINK8	Pineda_2024_ALS_PFC	-0.0252241	0.553559
SPINK8	Pineda_2024_C9ALS_PFC	-0.0239129	0.560888
SPINK8	Pineda_2024_C9FTLD_PFC	0.0205771	0.580828
SPINK8	Pineda_2024_FTLD_PFC	0.023341	0.574868
SPINK8	Pineda_2024_ALS_M1	-0.0274797	0.555661
SPINK8	Pineda_2024_C9ALS_M1	-0.141586	0.378381
SPINK8	Pineda_2024_C9FTLD_M1	-0.0123142	0.576993
SPINK8	Pineda_2024_FTLD_M1	0.120499	0.457569
SPINK9	NM_2024_PD_DMV	0.630191	0.146144
SPINK9	NM_2024_PD_PFC	-0.155428	0.44401
SPINK9	NM_2024_PD_GPi	0.387229	0.263535
SPINK9	NM_2024_PD_M1	-0.278133	0.337611
SPINK9	NM_2024_PD_V1	-0.320788	0.320146
SPINK9	Gerrits_2022_FTD-GRN_FC	0.234067	0.391286
SPINK9	Gerrits_2022_FTD-GRN_OC	0.458216	0.326789
SPINK9	Gerrits_2022_FTD-GRN_TC	0.459333	0.29156
SPINK9	Mathys_2024_AD_AnG	0.344139	0.299171
SPINK9	Mathys_2024_CR_AnG	-0.0662051	0.482026
SPINK9	Mathys_2024_AD_EC	0.226143	0.402358
SPINK9	Mathys_2024_CR_EC	-0.23198	0.427602
SPINK9	Mathys_2024_AD_PFC	0.19913	0.389497
SPINK9	Mathys_2024_CR_PFC	-0.115319	0.453911
SPINK9	Mathys_2024_AD_HIP	0.224691	0.375228
SPINK9	Mathys_2024_CR_HIP	-0.209665	0.418749
SPINK9	Mathys_2024_AD_MTG	0.292993	0.367204
SPINK9	Mathys_2024_CR_MTG	-0.0899046	0.465935
SPINK9	Mathys_2024_AD_TH	0.305183	0.307481
SPINK9	Mathys_2024_CR_TH	-0.0988629	0.446386
SPINK9	Pineda_2024_ALS_PFC	0.510992	0.333827
SPINK9	Pineda_2024_C9ALS_PFC	0.52312	0.316525
SPINK9	Pineda_2024_C9FTLD_PFC	0.389241	0.324499
SPINK9	Pineda_2024_FTLD_PFC	0.514711	0.278371
SPINK9	Pineda_2024_ALS_M1	0.468777	0.324473
SPINK9	Pineda_2024_C9ALS_M1	0.453877	0.325896
SPINK9	Pineda_2024_C9FTLD_M1	0.0464855	0.459293
SPINK9	Pineda_2024_FTLD_M1	1.17882	0.0182093
SPINT4	NM_2024_PD_DMV	-0.540686	0.323975
SPINT4	NM_2024_PD_PFC	-0.580475	0.236056
SPINT4	NM_2024_PD_GPi	-0.390392	0.342236
SPINT4	NM_2024_PD_M1	-0.3982	0.330909
SPINT4	NM_2024_PD_V1	0.00862873	0.511834
SPINT4	Gerrits_2022_FTD-GRN_FC	-0.15689	0.476412
SPINT4	Gerrits_2022_FTD-GRN_OC	-0.246339	0.444931
SPINT4	Gerrits_2022_FTD-GRN_TC	-0.23045	0.442851
SPINT4	Mathys_2024_AD_AnG	-0.421569	0.360122
SPINT4	Mathys_2024_CR_AnG	0.0861758	0.500128
SPINT4	Mathys_2024_AD_EC	-0.384346	0.413443
SPINT4	Mathys_2024_CR_EC	0.0319664	0.524103
SPINT4	Mathys_2024_AD_PFC	-0.176302	0.455074
SPINT4	Mathys_2024_CR_PFC	0.252249	0.440231
SPINT4	Mathys_2024_AD_HIP	-0.42	0.372726
SPINT4	Mathys_2024_CR_HIP	0.050629	0.511614
SPINT4	Mathys_2024_AD_MTG	-0.386747	0.403544
SPINT4	Mathys_2024_CR_MTG	0.191712	0.46273
SPINT4	Mathys_2024_AD_TH	-0.558579	0.321526
SPINT4	Mathys_2024_CR_TH	-0.0576002	0.492059
SPINT4	Pineda_2024_ALS_PFC	-0.00881375	0.520554
SPINT4	Pineda_2024_C9ALS_PFC	0.035221	0.527073
SPINT4	Pineda_2024_C9FTLD_PFC	-0.546871	0.360643
SPINT4	Pineda_2024_FTLD_PFC	-0.646363	0.344817
SPINT4	Pineda_2024_ALS_M1	0.0139016	0.529701
SPINT4	Pineda_2024_C9ALS_M1	0.0689138	0.509548
SPINT4	Pineda_2024_C9FTLD_M1	-0.305303	0.383708
SPINT4	Pineda_2024_FTLD_M1	-0.698049	0.339391
SPIRE1	NM_2024_PD_DMV	0.187659	0.143753
SPIRE1	NM_2024_PD_PFC	0.0996549	0.0959276
SPIRE1	NM_2024_PD_GPi	0.158949	0.11022
SPIRE1	NM_2024_PD_M1	0.140832	0.142336
SPIRE1	NM_2024_PD_V1	0.041864	0.350251
SPIRE1	Gerrits_2022_FTD-GRN_FC	-0.0378872	0.355973
SPIRE1	Gerrits_2022_FTD-GRN_OC	0.22	0.0668963
SPIRE1	Gerrits_2022_FTD-GRN_TC	0.134359	0.19132
SPIRE1	Mathys_2024_AD_AnG	0.186446	0.131477
SPIRE1	Mathys_2024_CR_AnG	-0.0772323	0.01791
SPIRE1	Mathys_2024_AD_EC	-0.00814121	0.459447
SPIRE1	Mathys_2024_CR_EC	-0.144841	0.0304915
SPIRE1	Mathys_2024_AD_PFC	0.177449	0.0143137
SPIRE1	Mathys_2024_CR_PFC	0.0961863	0.0697805
SPIRE1	Mathys_2024_AD_HIP	0.150881	0.0485841
SPIRE1	Mathys_2024_CR_HIP	-0.0262988	0.381018
SPIRE1	Mathys_2024_AD_MTG	-0.0125072	0.421735
SPIRE1	Mathys_2024_CR_MTG	-0.0157287	0.0528807
SPIRE1	Mathys_2024_AD_TH	0.17676	0.139478
SPIRE1	Mathys_2024_CR_TH	-0.114552	0.181167
SPIRE1	Pineda_2024_ALS_PFC	0.304155	0.132743
SPIRE1	Pineda_2024_C9ALS_PFC	0.293614	0.0712366
SPIRE1	Pineda_2024_C9FTLD_PFC	0.0446976	0.0134485
SPIRE1	Pineda_2024_FTLD_PFC	0.315491	6.51697e-10
SPIRE1	Pineda_2024_ALS_M1	0.335544	0.103248
SPIRE1	Pineda_2024_C9ALS_M1	0.494809	9.25261e-06
SPIRE1	Pineda_2024_C9FTLD_M1	0.108976	0.245088
SPIRE1	Pineda_2024_FTLD_M1	0.493606	5.23285e-05
SPIRE2	NM_2024_PD_DMV	0.14685	0.189777
SPIRE2	NM_2024_PD_PFC	0.279947	0.118981
SPIRE2	NM_2024_PD_GPi	-0.00728198	0.520847
SPIRE2	NM_2024_PD_M1	0.0900038	0.381171
SPIRE2	NM_2024_PD_V1	0.0162985	0.510261
SPIRE2	Gerrits_2022_FTD-GRN_FC	-0.0695588	0.215272
SPIRE2	Gerrits_2022_FTD-GRN_OC	0.0837847	0.314871
SPIRE2	Gerrits_2022_FTD-GRN_TC	0.032704	0.253995
SPIRE2	Mathys_2024_AD_AnG	-0.115751	0.241515
SPIRE2	Mathys_2024_CR_AnG	-0.458873	0.0791402
SPIRE2	Mathys_2024_AD_EC	-0.289684	0.0986767
SPIRE2	Mathys_2024_CR_EC	-0.728585	0.0157418
SPIRE2	Mathys_2024_AD_PFC	-0.258173	0.138681
SPIRE2	Mathys_2024_CR_PFC	-0.545388	0.0758587
SPIRE2	Mathys_2024_AD_HIP	-0.240844	0.147404
SPIRE2	Mathys_2024_CR_HIP	-0.437555	0.0900475
SPIRE2	Mathys_2024_AD_MTG	-0.20581	0.190847
SPIRE2	Mathys_2024_CR_MTG	-0.517097	0.0783718
SPIRE2	Mathys_2024_AD_TH	0.00963471	0.530973
SPIRE2	Mathys_2024_CR_TH	-0.139842	0.273769
SPIRE2	Pineda_2024_ALS_PFC	0.115075	0.384418
SPIRE2	Pineda_2024_C9ALS_PFC	-0.0319041	0.534063
SPIRE2	Pineda_2024_C9FTLD_PFC	0.0560686	0.268745
SPIRE2	Pineda_2024_FTLD_PFC	0.24814	0.136607
SPIRE2	Pineda_2024_ALS_M1	0.00881681	0.316434
SPIRE2	Pineda_2024_C9ALS_M1	-0.0892253	0.305284
SPIRE2	Pineda_2024_C9FTLD_M1	0.0419312	0.52005
SPIRE2	Pineda_2024_FTLD_M1	0.250894	0.124643
SPN	NM_2024_PD_DMV	-0.296991	0.406505
SPN	NM_2024_PD_PFC	-0.32495	0.343661
SPN	NM_2024_PD_GPi	-0.214736	0.421039
SPN	NM_2024_PD_M1	-0.219082	0.41238
SPN	NM_2024_PD_V1	0.0046306	0.529592
SPN	Gerrits_2022_FTD-GRN_FC	-0.0857266	0.507459
SPN	Gerrits_2022_FTD-GRN_OC	-0.134415	0.485346
SPN	Gerrits_2022_FTD-GRN_TC	-0.125822	0.486654
SPN	Mathys_2024_AD_AnG	-0.231275	0.433502
SPN	Mathys_2024_CR_AnG	0.0470675	0.522363
SPN	Mathys_2024_AD_EC	-0.210954	0.468171
SPN	Mathys_2024_CR_EC	0.0168866	0.537248
SPN	Mathys_2024_AD_PFC	-0.0965768	0.494048
SPN	Mathys_2024_CR_PFC	0.138352	0.48525
SPN	Mathys_2024_AD_HIP	-0.23068	0.442048
SPN	Mathys_2024_CR_HIP	0.0271873	0.52939
SPN	Mathys_2024_AD_MTG	-0.212055	0.462346
SPN	Mathys_2024_CR_MTG	0.105057	0.499547
SPN	Mathys_2024_AD_TH	-0.306842	0.404326
SPN	Mathys_2024_CR_TH	-0.032121	0.517174
SPN	Pineda_2024_ALS_PFC	-0.00440909	0.531775
SPN	Pineda_2024_C9ALS_PFC	0.019956	0.53892
SPN	Pineda_2024_C9FTLD_PFC	-0.300297	0.434382
SPN	Pineda_2024_FTLD_PFC	-0.354821	0.422632
SPN	Pineda_2024_ALS_M1	0.00817141	0.540244
SPN	Pineda_2024_C9ALS_M1	0.0385203	0.524693
SPN	Pineda_2024_C9FTLD_M1	-0.167942	0.449409
SPN	Pineda_2024_FTLD_M1	-0.382833	0.417997
SPNS1	NM_2024_PD_DMV	-0.0519305	0.68366
SPNS1	NM_2024_PD_PFC	0.0584155	0.674603
SPNS1	NM_2024_PD_GPi	-0.000863939	0.780411
SPNS1	NM_2024_PD_M1	-0.0447712	0.654848
SPNS1	NM_2024_PD_V1	0.0197638	0.747273
SPNS1	Gerrits_2022_FTD-GRN_FC	-0.0281738	0.673796
SPNS1	Gerrits_2022_FTD-GRN_OC	0.0343021	0.672245
SPNS1	Gerrits_2022_FTD-GRN_TC	-0.233295	0.441099
SPNS1	Mathys_2024_AD_AnG	-0.00377164	0.768847
SPNS1	Mathys_2024_CR_AnG	0.00440964	0.774914
SPNS1	Mathys_2024_AD_EC	-0.012423	0.722731
SPNS1	Mathys_2024_CR_EC	0.0570219	0.680014
SPNS1	Mathys_2024_AD_PFC	-0.0765274	0.635196
SPNS1	Mathys_2024_CR_PFC	0.043559	0.703642
SPNS1	Mathys_2024_AD_HIP	0.00110557	0.783502
SPNS1	Mathys_2024_CR_HIP	0.0132351	0.758624
SPNS1	Mathys_2024_AD_MTG	-0.0428472	0.701922
SPNS1	Mathys_2024_CR_MTG	0.00546555	0.772724
SPNS1	Mathys_2024_AD_TH	-0.0261677	0.725298
SPNS1	Mathys_2024_CR_TH	0.000549088	0.782795
SPNS1	Pineda_2024_ALS_PFC	-0.00403734	0.699521
SPNS1	Pineda_2024_C9ALS_PFC	-0.0431223	0.678876
SPNS1	Pineda_2024_C9FTLD_PFC	-0.117395	0.595579
SPNS1	Pineda_2024_FTLD_PFC	-0.0359092	0.713561
SPNS1	Pineda_2024_ALS_M1	-0.0630659	0.595887
SPNS1	Pineda_2024_C9ALS_M1	-0.1938	0.29789
SPNS1	Pineda_2024_C9FTLD_M1	0.00758087	0.77423
SPNS1	Pineda_2024_FTLD_M1	-0.0158078	0.740436
SPOCD1	NM_2024_PD_DMV	-1.81369	0.0126165
SPOCD1	NM_2024_PD_PFC	-1.46176	0.0223286
SPOCD1	NM_2024_PD_GPi	-0.70705	0.129991
SPOCD1	NM_2024_PD_M1	-1.1983	0.0367199
SPOCD1	NM_2024_PD_V1	0.0127019	0.447626
SPOCD1	Gerrits_2022_FTD-GRN_FC	-2.32248	0.0697744
SPOCD1	Gerrits_2022_FTD-GRN_OC	-5.64381	0.0198271
SPOCD1	Gerrits_2022_FTD-GRN_TC	-2.9827	0.0463687
SPOCD1	Mathys_2024_AD_AnG	-2.25197	0.00351026
SPOCD1	Mathys_2024_CR_AnG	2.61361	0.036578
SPOCD1	Mathys_2024_AD_EC	-1.8829	0.0154176
SPOCD1	Mathys_2024_CR_EC	3.40252	0.0016229
SPOCD1	Mathys_2024_AD_PFC	-1.21919	0.0945059
SPOCD1	Mathys_2024_CR_PFC	3.47853	0.000318673
SPOCD1	Mathys_2024_AD_HIP	-1.01155	0.0539951
SPOCD1	Mathys_2024_CR_HIP	3.3791	7.99254e-05
SPOCD1	Mathys_2024_AD_MTG	-2.79384	0.0553891
SPOCD1	Mathys_2024_CR_MTG	4.24001	8.86656e-07
SPOCD1	Mathys_2024_AD_TH	-1.47997	0.0468446
SPOCD1	Mathys_2024_CR_TH	1.42633	0.0354116
SPOCD1	Pineda_2024_ALS_PFC	2.47352	0.0623514
SPOCD1	Pineda_2024_C9ALS_PFC	2.56595	0.0278882
SPOCD1	Pineda_2024_C9FTLD_PFC	-1.61059	0.123988
SPOCD1	Pineda_2024_FTLD_PFC	-2.16916	0.0711391
SPOCD1	Pineda_2024_ALS_M1	2.41322	0.00175832
SPOCD1	Pineda_2024_C9ALS_M1	2.57264	0.000130595
SPOCD1	Pineda_2024_C9FTLD_M1	-0.411092	0.220604
SPOCD1	Pineda_2024_FTLD_M1	-2.00407	0.0468061
SPOCK1	NM_2024_PD_DMV	-0.826869	0.000986205
SPOCK1	NM_2024_PD_PFC	-0.370739	0.019884
SPOCK1	NM_2024_PD_GPi	-0.139644	0.264545
SPOCK1	NM_2024_PD_M1	-0.219713	0.196569
SPOCK1	NM_2024_PD_V1	0.0182143	0.128536
SPOCK1	Gerrits_2022_FTD-GRN_FC	-0.587638	0.0755671
SPOCK1	Gerrits_2022_FTD-GRN_OC	-0.645062	0.017883
SPOCK1	Gerrits_2022_FTD-GRN_TC	-0.356711	0.127004
SPOCK1	Mathys_2024_AD_AnG	-0.137746	0.084663
SPOCK1	Mathys_2024_CR_AnG	0.552845	0.0459191
SPOCK1	Mathys_2024_AD_EC	-0.614222	0.0707407
SPOCK1	Mathys_2024_CR_EC	0.255309	0.221163
SPOCK1	Mathys_2024_AD_PFC	-0.416418	0.0594363
SPOCK1	Mathys_2024_CR_PFC	0.592133	0.0615722
SPOCK1	Mathys_2024_AD_HIP	-0.28963	0.128821
SPOCK1	Mathys_2024_CR_HIP	0.183412	0.253258
SPOCK1	Mathys_2024_AD_MTG	-0.763605	0.00727563
SPOCK1	Mathys_2024_CR_MTG	0.701318	0.0202017
SPOCK1	Mathys_2024_AD_TH	-0.622001	0.0117173
SPOCK1	Mathys_2024_CR_TH	0.0457084	0.398905
SPOCK1	Pineda_2024_ALS_PFC	0.98829	0.00973265
SPOCK1	Pineda_2024_C9ALS_PFC	1.05186	0.00239341
SPOCK1	Pineda_2024_C9FTLD_PFC	-0.533987	0.0835381
SPOCK1	Pineda_2024_FTLD_PFC	-0.521326	0.0798706
SPOCK1	Pineda_2024_ALS_M1	0.902931	0.0294024
SPOCK1	Pineda_2024_C9ALS_M1	0.839669	0.0069897
SPOCK1	Pineda_2024_C9FTLD_M1	-0.688794	0.000654419
SPOCK1	Pineda_2024_FTLD_M1	-0.196354	0.116423
SPOCK2	NM_2024_PD_DMV	0.252023	0.0339458
SPOCK2	NM_2024_PD_PFC	-0.0598061	0.396664
SPOCK2	NM_2024_PD_GPi	0.614427	0.00777567
SPOCK2	NM_2024_PD_M1	0.246886	0.231257
SPOCK2	NM_2024_PD_V1	-0.0274107	0.186553
SPOCK2	Gerrits_2022_FTD-GRN_FC	0.525886	0.0364187
SPOCK2	Gerrits_2022_FTD-GRN_OC	0.80859	0.00319378
SPOCK2	Gerrits_2022_FTD-GRN_TC	0.518493	0.0116893
SPOCK2	Mathys_2024_AD_AnG	-0.627375	0.00044894
SPOCK2	Mathys_2024_CR_AnG	-1.19799	0.000396106
SPOCK2	Mathys_2024_AD_EC	0.0845041	0.168119
SPOCK2	Mathys_2024_CR_EC	-0.294569	0.0654738
SPOCK2	Mathys_2024_AD_PFC	-0.518629	0.0210735
SPOCK2	Mathys_2024_CR_PFC	-1.32854	8.26763e-07
SPOCK2	Mathys_2024_AD_HIP	0.450548	0.00385682
SPOCK2	Mathys_2024_CR_HIP	0.00167002	0.403661
SPOCK2	Mathys_2024_AD_MTG	0.0180441	0.344649
SPOCK2	Mathys_2024_CR_MTG	-1.1045	1.4869e-05
SPOCK2	Mathys_2024_AD_TH	-0.0359928	0.247414
SPOCK2	Mathys_2024_CR_TH	-0.212883	0.280108
SPOCK2	Pineda_2024_ALS_PFC	-0.101465	0.331423
SPOCK2	Pineda_2024_C9ALS_PFC	-0.409337	0.0981417
SPOCK2	Pineda_2024_C9FTLD_PFC	0.0275414	0.258107
SPOCK2	Pineda_2024_FTLD_PFC	-0.333073	0.150349
SPOCK2	Pineda_2024_ALS_M1	-0.0354078	0.18007
SPOCK2	Pineda_2024_C9ALS_M1	-1.01015	5.42154e-11
SPOCK2	Pineda_2024_C9FTLD_M1	0.298584	0.10589
SPOCK2	Pineda_2024_FTLD_M1	-0.746861	0.000242294
SPOCK3	NM_2024_PD_DMV	0.0226679	0.537125
SPOCK3	NM_2024_PD_PFC	0.0550846	0.515991
SPOCK3	NM_2024_PD_GPi	0.0502772	0.519759
SPOCK3	NM_2024_PD_M1	-0.150175	0.447731
SPOCK3	NM_2024_PD_V1	-0.0118308	0.553292
SPOCK3	Gerrits_2022_FTD-GRN_FC	-0.0243286	0.549555
SPOCK3	Gerrits_2022_FTD-GRN_OC	0.0500162	0.53136
SPOCK3	Gerrits_2022_FTD-GRN_TC	0.0217994	0.546788
SPOCK3	Mathys_2024_AD_AnG	0.00465002	0.554422
SPOCK3	Mathys_2024_CR_AnG	-0.0110951	0.551578
SPOCK3	Mathys_2024_AD_EC	-0.0420801	0.540819
SPOCK3	Mathys_2024_CR_EC	-0.0446368	0.538241
SPOCK3	Mathys_2024_AD_PFC	-0.016774	0.548245
SPOCK3	Mathys_2024_CR_PFC	-0.0141896	0.549633
SPOCK3	Mathys_2024_AD_HIP	-0.0212475	0.546751
SPOCK3	Mathys_2024_CR_HIP	-0.0310266	0.541976
SPOCK3	Mathys_2024_AD_MTG	-0.0184312	0.549745
SPOCK3	Mathys_2024_CR_MTG	-0.00919217	0.552924
SPOCK3	Mathys_2024_AD_TH	-0.00621539	0.548726
SPOCK3	Mathys_2024_CR_TH	-0.0216879	0.540311
SPOCK3	Pineda_2024_ALS_PFC	0.0534318	0.53007
SPOCK3	Pineda_2024_C9ALS_PFC	0.0464043	0.540425
SPOCK3	Pineda_2024_C9FTLD_PFC	-0.0234931	0.549277
SPOCK3	Pineda_2024_FTLD_PFC	-0.0076059	0.553961
SPOCK3	Pineda_2024_ALS_M1	0.054971	0.533694
SPOCK3	Pineda_2024_C9ALS_M1	0.0411222	0.53272
SPOCK3	Pineda_2024_C9FTLD_M1	-0.0319259	0.538353
SPOCK3	Pineda_2024_FTLD_M1	0.0275186	0.54163
SPON1	NM_2024_PD_DMV	-0.259902	0.146408
SPON1	NM_2024_PD_PFC	0.0374467	0.332556
SPON1	NM_2024_PD_GPi	0.13265	0.29897
SPON1	NM_2024_PD_M1	0.0495834	0.394461
SPON1	NM_2024_PD_V1	0.321682	0.0585003
SPON1	Gerrits_2022_FTD-GRN_FC	-0.0160968	0.344465
SPON1	Gerrits_2022_FTD-GRN_OC	0.521077	6.45535e-05
SPON1	Gerrits_2022_FTD-GRN_TC	0.0131612	0.484107
SPON1	Mathys_2024_AD_AnG	0.0747481	0.395738
SPON1	Mathys_2024_CR_AnG	0.0130317	0.485181
SPON1	Mathys_2024_AD_EC	-0.25573	0.0668742
SPON1	Mathys_2024_CR_EC	-0.520569	0.0010684
SPON1	Mathys_2024_AD_PFC	0.122335	0.204229
SPON1	Mathys_2024_CR_PFC	0.0938775	0.178191
SPON1	Mathys_2024_AD_HIP	-0.481743	0.00161966
SPON1	Mathys_2024_CR_HIP	-0.625408	0.00684661
SPON1	Mathys_2024_AD_MTG	-0.0352048	0.462503
SPON1	Mathys_2024_CR_MTG	-0.251513	0.0310026
SPON1	Mathys_2024_AD_TH	-0.596212	0.00275379
SPON1	Mathys_2024_CR_TH	-0.441602	0.0784208
SPON1	Pineda_2024_ALS_PFC	0.0936491	0.393336
SPON1	Pineda_2024_C9ALS_PFC	0.20907	0.101591
SPON1	Pineda_2024_C9FTLD_PFC	0.0058676	0.492769
SPON1	Pineda_2024_FTLD_PFC	0.264527	1.31369e-06
SPON1	Pineda_2024_ALS_M1	-0.0815565	0.0458225
SPON1	Pineda_2024_C9ALS_M1	0.160615	0.28123
SPON1	Pineda_2024_C9FTLD_M1	0.733026	5.84916e-06
SPON1	Pineda_2024_FTLD_M1	0.0295727	0.468306
SPON1-AS1	NM_2024_PD_DMV	0.399406	0.0509184
SPON1-AS1	NM_2024_PD_PFC	0.255526	0.0985539
SPON1-AS1	NM_2024_PD_GPi	0.113471	0.32251
SPON1-AS1	NM_2024_PD_M1	0.0230692	0.390906
SPON1-AS1	NM_2024_PD_V1	-0.0770341	0.308022
SPON1-AS1	Gerrits_2022_FTD-GRN_FC	0.340084	0.0565037
SPON1-AS1	Gerrits_2022_FTD-GRN_OC	0.552155	0.122628
SPON1-AS1	Gerrits_2022_FTD-GRN_TC	0.50438	0.0254437
SPON1-AS1	Mathys_2024_AD_AnG	0.231116	0.195982
SPON1-AS1	Mathys_2024_CR_AnG	-0.567771	0.161305
SPON1-AS1	Mathys_2024_AD_EC	0.224675	0.157255
SPON1-AS1	Mathys_2024_CR_EC	-0.550001	0.188021
SPON1-AS1	Mathys_2024_AD_PFC	0.155297	0.2584
SPON1-AS1	Mathys_2024_CR_PFC	-0.574553	0.133567
SPON1-AS1	Mathys_2024_AD_HIP	0.0664266	0.461375
SPON1-AS1	Mathys_2024_CR_HIP	-0.557729	0.156816
SPON1-AS1	Mathys_2024_AD_MTG	0.265446	0.173276
SPON1-AS1	Mathys_2024_CR_MTG	-0.62211	0.134311
SPON1-AS1	Mathys_2024_AD_TH	0.296593	0.0993261
SPON1-AS1	Mathys_2024_CR_TH	-0.224417	0.212217
SPON1-AS1	Pineda_2024_ALS_PFC	0.455756	0.0794074
SPON1-AS1	Pineda_2024_C9ALS_PFC	0.251589	0.172353
SPON1-AS1	Pineda_2024_C9FTLD_PFC	0.713397	0.010415
SPON1-AS1	Pineda_2024_FTLD_PFC	0.876955	0.00533609
SPON1-AS1	Pineda_2024_ALS_M1	-0.0210494	0.446666
SPON1-AS1	Pineda_2024_C9ALS_M1	-0.0753475	0.295472
SPON1-AS1	Pineda_2024_C9FTLD_M1	-0.0408266	0.418401
SPON1-AS1	Pineda_2024_FTLD_M1	0.542721	0.0194211
SPON2	NM_2024_PD_DMV	-0.0693885	0.53554
SPON2	NM_2024_PD_PFC	0.0434323	0.556419
SPON2	NM_2024_PD_GPi	0.00554811	0.606375
SPON2	NM_2024_PD_M1	-0.0339011	0.576962
SPON2	NM_2024_PD_V1	0.00018036	0.609523
SPON2	Gerrits_2022_FTD-GRN_FC	0.0549626	0.561977
SPON2	Gerrits_2022_FTD-GRN_OC	0.0480886	0.558802
SPON2	Gerrits_2022_FTD-GRN_TC	0.112176	0.473567
SPON2	Mathys_2024_AD_AnG	0.0251268	0.574148
SPON2	Mathys_2024_CR_AnG	-0.0139125	0.602295
SPON2	Mathys_2024_AD_EC	0.0838983	0.521595
SPON2	Mathys_2024_CR_EC	-0.014082	0.603584
SPON2	Mathys_2024_AD_PFC	0.0356215	0.565182
SPON2	Mathys_2024_CR_PFC	-0.00943418	0.604195
SPON2	Mathys_2024_AD_HIP	-0.0673636	0.538615
SPON2	Mathys_2024_CR_HIP	-0.0187176	0.596241
SPON2	Mathys_2024_AD_MTG	0.0477902	0.559218
SPON2	Mathys_2024_CR_MTG	-0.0163832	0.60065
SPON2	Mathys_2024_AD_TH	0.200765	0.35993
SPON2	Mathys_2024_CR_TH	-0.00851946	0.6
SPON2	Pineda_2024_ALS_PFC	-0.0105223	0.594862
SPON2	Pineda_2024_C9ALS_PFC	0.000380643	0.609393
SPON2	Pineda_2024_C9FTLD_PFC	0.0341521	0.579332
SPON2	Pineda_2024_FTLD_PFC	0.0333691	0.576606
SPON2	Pineda_2024_ALS_M1	-0.00856085	0.609801
SPON2	Pineda_2024_C9ALS_M1	0.00510422	0.586927
SPON2	Pineda_2024_C9FTLD_M1	0.00805424	0.597134
SPON2	Pineda_2024_FTLD_M1	-0.0193363	0.584759
SPOP	NM_2024_PD_DMV	-0.363867	3.75404e-05
SPOP	NM_2024_PD_PFC	-0.285769	0.000799932
SPOP	NM_2024_PD_GPi	-0.34065	0.000374219
SPOP	NM_2024_PD_M1	-0.358494	1.39296e-05
SPOP	NM_2024_PD_V1	0.0498707	0.2464
SPOP	Gerrits_2022_FTD-GRN_FC	0.158403	0.0258316
SPOP	Gerrits_2022_FTD-GRN_OC	0.230174	0.122728
SPOP	Gerrits_2022_FTD-GRN_TC	0.18862	0.0540962
SPOP	Mathys_2024_AD_AnG	-0.148278	0.0663811
SPOP	Mathys_2024_CR_AnG	-0.0984943	0.0269587
SPOP	Mathys_2024_AD_EC	-0.132857	0.102782
SPOP	Mathys_2024_CR_EC	-0.159857	0.092338
SPOP	Mathys_2024_AD_PFC	0.0411208	0.320325
SPOP	Mathys_2024_CR_PFC	0.1507	0.0659625
SPOP	Mathys_2024_AD_HIP	-0.257824	0.00370878
SPOP	Mathys_2024_CR_HIP	-0.192602	0.0289553
SPOP	Mathys_2024_AD_MTG	-0.0709137	0.227467
SPOP	Mathys_2024_CR_MTG	0.0579135	0.294219
SPOP	Mathys_2024_AD_TH	-0.379418	0.000293046
SPOP	Mathys_2024_CR_TH	-0.157125	0.0331394
SPOP	Pineda_2024_ALS_PFC	0.227377	0.054576
SPOP	Pineda_2024_C9ALS_PFC	0.303025	0.00226028
SPOP	Pineda_2024_C9FTLD_PFC	-0.258503	0.0147102
SPOP	Pineda_2024_FTLD_PFC	-0.287111	0.00229733
SPOP	Pineda_2024_ALS_M1	0.236323	0.0220896
SPOP	Pineda_2024_C9ALS_M1	0.364636	5.26261e-05
SPOP	Pineda_2024_C9FTLD_M1	-0.225302	0.00453303
SPOP	Pineda_2024_FTLD_M1	-0.233641	0.000302986
SPOPL	NM_2024_PD_DMV	0.575748	0.00043976
SPOPL	NM_2024_PD_PFC	0.496225	0.00105587
SPOPL	NM_2024_PD_GPi	-0.0836739	0.29851
SPOPL	NM_2024_PD_M1	0.205743	0.1468
SPOPL	NM_2024_PD_V1	-0.00758437	0.48735
SPOPL	Gerrits_2022_FTD-GRN_FC	-0.167596	0.230059
SPOPL	Gerrits_2022_FTD-GRN_OC	-0.153927	0.230462
SPOPL	Gerrits_2022_FTD-GRN_TC	-0.33269	0.0291596
SPOPL	Mathys_2024_AD_AnG	0.0461813	0.420682
SPOPL	Mathys_2024_CR_AnG	-0.247349	0.0235048
SPOPL	Mathys_2024_AD_EC	0.0454961	0.239456
SPOPL	Mathys_2024_CR_EC	-0.0369672	0.296399
SPOPL	Mathys_2024_AD_PFC	-0.2025	0.121885
SPOPL	Mathys_2024_CR_PFC	-0.228327	0.00820036
SPOPL	Mathys_2024_AD_HIP	-0.0899864	0.302196
SPOPL	Mathys_2024_CR_HIP	-0.28986	0.0672819
SPOPL	Mathys_2024_AD_MTG	-0.0198468	0.304096
SPOPL	Mathys_2024_CR_MTG	-0.391441	0.0120104
SPOPL	Mathys_2024_AD_TH	-0.0321889	0.269225
SPOPL	Mathys_2024_CR_TH	0.093275	0.344941
SPOPL	Pineda_2024_ALS_PFC	-0.0147305	0.474695
SPOPL	Pineda_2024_C9ALS_PFC	0.15881	0.170364
SPOPL	Pineda_2024_C9FTLD_PFC	0.0280142	0.00196365
SPOPL	Pineda_2024_FTLD_PFC	0.124198	0.00289994
SPOPL	Pineda_2024_ALS_M1	-0.133542	0.0100987
SPOPL	Pineda_2024_C9ALS_M1	-0.0633611	0.386094
SPOPL	Pineda_2024_C9FTLD_M1	-0.0181223	0.466276
SPOPL	Pineda_2024_FTLD_M1	0.0459241	0.425155
SPOPL-DT	NM_2024_PD_DMV	0.569681	0.0110094
SPOPL-DT	NM_2024_PD_PFC	0.451768	0.0514711
SPOPL-DT	NM_2024_PD_GPi	0.497385	0.0526766
SPOPL-DT	NM_2024_PD_M1	0.138904	0.330682
SPOPL-DT	NM_2024_PD_V1	0.0383637	0.438741
SPOPL-DT	Gerrits_2022_FTD-GRN_FC	-0.474895	0.0599655
SPOPL-DT	Gerrits_2022_FTD-GRN_OC	0.0812727	0.399753
SPOPL-DT	Gerrits_2022_FTD-GRN_TC	-0.133374	0.349796
SPOPL-DT	Mathys_2024_AD_AnG	-0.418821	0.0211839
SPOPL-DT	Mathys_2024_CR_AnG	-0.606873	0.00948306
SPOPL-DT	Mathys_2024_AD_EC	-0.290374	0.0996678
SPOPL-DT	Mathys_2024_CR_EC	-0.326502	0.105047
SPOPL-DT	Mathys_2024_AD_PFC	-0.612792	0.00909321
SPOPL-DT	Mathys_2024_CR_PFC	-0.403597	0.171699
SPOPL-DT	Mathys_2024_AD_HIP	-0.485598	0.0260493
SPOPL-DT	Mathys_2024_CR_HIP	-0.245763	0.181276
SPOPL-DT	Mathys_2024_AD_MTG	-0.658368	0.009338
SPOPL-DT	Mathys_2024_CR_MTG	-0.265646	0.0480173
SPOPL-DT	Mathys_2024_AD_TH	-0.490631	0.0332124
SPOPL-DT	Mathys_2024_CR_TH	-0.0993981	0.389717
SPOPL-DT	Pineda_2024_ALS_PFC	0.0179174	0.391036
SPOPL-DT	Pineda_2024_C9ALS_PFC	-0.154026	0.321923
SPOPL-DT	Pineda_2024_C9FTLD_PFC	-0.0660931	0.199023
SPOPL-DT	Pineda_2024_FTLD_PFC	0.104876	0.384897
SPOPL-DT	Pineda_2024_ALS_M1	-0.14718	0.122164
SPOPL-DT	Pineda_2024_C9ALS_M1	0.0316619	0.302203
SPOPL-DT	Pineda_2024_C9FTLD_M1	0.00807525	0.499026
SPOPL-DT	Pineda_2024_FTLD_M1	-0.0397857	0.309147
SPOUT1	NM_2024_PD_DMV	0.409942	0.00882971
SPOUT1	NM_2024_PD_PFC	0.369612	0.0166165
SPOUT1	NM_2024_PD_GPi	0.355878	0.0381612
SPOUT1	NM_2024_PD_M1	0.370554	0.0370911
SPOUT1	NM_2024_PD_V1	0.000165764	0.497754
SPOUT1	Gerrits_2022_FTD-GRN_FC	0.374713	0.0199905
SPOUT1	Gerrits_2022_FTD-GRN_OC	0.556534	0.00727778
SPOUT1	Gerrits_2022_FTD-GRN_TC	0.342406	0.0575354
SPOUT1	Mathys_2024_AD_AnG	0.60184	9.45557e-05
SPOUT1	Mathys_2024_CR_AnG	0.125123	0.260866
SPOUT1	Mathys_2024_AD_EC	0.483551	0.000329595
SPOUT1	Mathys_2024_CR_EC	0.180261	0.170282
SPOUT1	Mathys_2024_AD_PFC	0.620715	1.11313e-06
SPOUT1	Mathys_2024_CR_PFC	-0.115831	0.0359054
SPOUT1	Mathys_2024_AD_HIP	0.517348	0.00192352
SPOUT1	Mathys_2024_CR_HIP	-0.0107066	0.494678
SPOUT1	Mathys_2024_AD_MTG	0.778141	1.12489e-05
SPOUT1	Mathys_2024_CR_MTG	0.00484122	0.498588
SPOUT1	Mathys_2024_AD_TH	0.637824	1.1936e-05
SPOUT1	Mathys_2024_CR_TH	0.0755432	0.320075
SPOUT1	Pineda_2024_ALS_PFC	-0.930168	1.14182e-07
SPOUT1	Pineda_2024_C9ALS_PFC	-0.388966	0.0189724
SPOUT1	Pineda_2024_C9FTLD_PFC	0.218027	0.175346
SPOUT1	Pineda_2024_FTLD_PFC	0.255694	0.158891
SPOUT1	Pineda_2024_ALS_M1	-0.422857	0.00201353
SPOUT1	Pineda_2024_C9ALS_M1	-0.147733	0.0221722
SPOUT1	Pineda_2024_C9FTLD_M1	0.547535	0.00236289
SPOUT1	Pineda_2024_FTLD_M1	0.637562	3.80496e-05
SPP1	NM_2024_PD_DMV	-0.416265	0.277011
SPP1	NM_2024_PD_PFC	-0.0954818	0.437285
SPP1	NM_2024_PD_GPi	-0.0376661	0.458946
SPP1	NM_2024_PD_M1	0.0957189	0.499868
SPP1	NM_2024_PD_V1	-0.0520001	0.501858
SPP1	Gerrits_2022_FTD-GRN_FC	0.427367	0.265514
SPP1	Gerrits_2022_FTD-GRN_OC	-0.209785	0.411414
SPP1	Gerrits_2022_FTD-GRN_TC	0.25508	0.338863
SPP1	Mathys_2024_AD_AnG	-0.0822077	0.51306
SPP1	Mathys_2024_CR_AnG	0.600418	0.176929
SPP1	Mathys_2024_AD_EC	0.626142	0.125307
SPP1	Mathys_2024_CR_EC	0.321083	0.283534
SPP1	Mathys_2024_AD_PFC	0.267417	0.300006
SPP1	Mathys_2024_CR_PFC	0.862424	0.0939705
SPP1	Mathys_2024_AD_HIP	0.323117	0.274191
SPP1	Mathys_2024_CR_HIP	0.38033	0.269855
SPP1	Mathys_2024_AD_MTG	0.310114	0.307421
SPP1	Mathys_2024_CR_MTG	0.627163	0.196067
SPP1	Mathys_2024_AD_TH	0.420429	0.259445
SPP1	Mathys_2024_CR_TH	0.1564	0.36046
SPP1	Pineda_2024_ALS_PFC	0.428536	0.290625
SPP1	Pineda_2024_C9ALS_PFC	0.920012	0.0889523
SPP1	Pineda_2024_C9FTLD_PFC	0.31331	0.234091
SPP1	Pineda_2024_FTLD_PFC	0.04313	0.454541
SPP1	Pineda_2024_ALS_M1	0.560931	0.219518
SPP1	Pineda_2024_C9ALS_M1	1.07227	0.0635386
SPP1	Pineda_2024_C9FTLD_M1	0.169919	0.352937
SPP1	Pineda_2024_FTLD_M1	0.258792	0.353827
SPPL2A	NM_2024_PD_DMV	-0.338615	0.0122156
SPPL2A	NM_2024_PD_PFC	-0.332246	0.0047452
SPPL2A	NM_2024_PD_GPi	-0.0206838	0.322427
SPPL2A	NM_2024_PD_M1	0.0605352	0.35448
SPPL2A	NM_2024_PD_V1	0.136026	0.188572
SPPL2A	Gerrits_2022_FTD-GRN_FC	-0.44965	0.0301787
SPPL2A	Gerrits_2022_FTD-GRN_OC	-0.874289	2.94391e-07
SPPL2A	Gerrits_2022_FTD-GRN_TC	-0.614974	4.98484e-05
SPPL2A	Mathys_2024_AD_AnG	-0.308829	0.0013066
SPPL2A	Mathys_2024_CR_AnG	0.891641	1.94987e-08
SPPL2A	Mathys_2024_AD_EC	-0.249126	0.0518333
SPPL2A	Mathys_2024_CR_EC	0.898257	1.27605e-07
SPPL2A	Mathys_2024_AD_PFC	-0.322582	0.0030187
SPPL2A	Mathys_2024_CR_PFC	0.723658	0.000197983
SPPL2A	Mathys_2024_AD_HIP	0.065648	0.257867
SPPL2A	Mathys_2024_CR_HIP	0.870441	4.27939e-06
SPPL2A	Mathys_2024_AD_MTG	-0.310331	0.0335038
SPPL2A	Mathys_2024_CR_MTG	0.94204	5.26459e-08
SPPL2A	Mathys_2024_AD_TH	-0.0949807	0.241616
SPPL2A	Mathys_2024_CR_TH	0.406174	0.00265593
SPPL2A	Pineda_2024_ALS_PFC	-0.15455	0.0379446
SPPL2A	Pineda_2024_C9ALS_PFC	0.0813249	0.299035
SPPL2A	Pineda_2024_C9FTLD_PFC	-0.437358	0.0146238
SPPL2A	Pineda_2024_FTLD_PFC	-0.5312	0.00453622
SPPL2A	Pineda_2024_ALS_M1	-0.211041	0.00276994
SPPL2A	Pineda_2024_C9ALS_M1	0.164613	0.210151
SPPL2A	Pineda_2024_C9FTLD_M1	-0.0102351	0.395573
SPPL2A	Pineda_2024_FTLD_M1	-0.139845	0.00863544
SPPL2B	NM_2024_PD_DMV	-0.742425	1.89838e-08
SPPL2B	NM_2024_PD_PFC	-0.467357	2.64844e-05
SPPL2B	NM_2024_PD_GPi	-0.411594	0.0005772
SPPL2B	NM_2024_PD_M1	-0.456673	0.00206337
SPPL2B	NM_2024_PD_V1	0.0202646	0.169156
SPPL2B	Gerrits_2022_FTD-GRN_FC	0.326069	0.0329742
SPPL2B	Gerrits_2022_FTD-GRN_OC	0.127206	0.242682
SPPL2B	Gerrits_2022_FTD-GRN_TC	0.113855	0.215773
SPPL2B	Mathys_2024_AD_AnG	-0.0657699	0.0692048
SPPL2B	Mathys_2024_CR_AnG	0.4084	0.00312214
SPPL2B	Mathys_2024_AD_EC	-0.0149198	0.41717
SPPL2B	Mathys_2024_CR_EC	-0.00159011	0.43407
SPPL2B	Mathys_2024_AD_PFC	0.257133	0.011138
SPPL2B	Mathys_2024_CR_PFC	0.605769	0.000332328
SPPL2B	Mathys_2024_AD_HIP	0.0109072	0.479399
SPPL2B	Mathys_2024_CR_HIP	0.211308	0.061428
SPPL2B	Mathys_2024_AD_MTG	0.191796	0.0314038
SPPL2B	Mathys_2024_CR_MTG	0.535507	0.000143556
SPPL2B	Mathys_2024_AD_TH	-0.488905	7.80955e-05
SPPL2B	Mathys_2024_CR_TH	-0.0708365	0.259901
SPPL2B	Pineda_2024_ALS_PFC	-0.399259	0.00015111
SPPL2B	Pineda_2024_C9ALS_PFC	-0.0346973	0.383182
SPPL2B	Pineda_2024_C9FTLD_PFC	-0.707102	3.27081e-08
SPPL2B	Pineda_2024_FTLD_PFC	-0.922795	3.33067e-16
SPPL2B	Pineda_2024_ALS_M1	-0.0438907	0.0748694
SPPL2B	Pineda_2024_C9ALS_M1	0.322698	0.00381556
SPPL2B	Pineda_2024_C9FTLD_M1	-0.00340788	0.45061
SPPL2B	Pineda_2024_FTLD_M1	-0.529016	5.42361e-07
SPPL3	NM_2024_PD_DMV	0.00534002	0.49194
SPPL3	NM_2024_PD_PFC	-0.00181062	0.46122
SPPL3	NM_2024_PD_GPi	-0.0147365	0.188215
SPPL3	NM_2024_PD_M1	-0.00127599	0.450979
SPPL3	NM_2024_PD_V1	0.0248787	0.422648
SPPL3	Gerrits_2022_FTD-GRN_FC	0.0974707	0.0221058
SPPL3	Gerrits_2022_FTD-GRN_OC	0.194339	0.00707662
SPPL3	Gerrits_2022_FTD-GRN_TC	0.148521	0.0114178
SPPL3	Mathys_2024_AD_AnG	-0.0266001	0.0660016
SPPL3	Mathys_2024_CR_AnG	-0.347045	9.18515e-06
SPPL3	Mathys_2024_AD_EC	-0.065128	0.256619
SPPL3	Mathys_2024_CR_EC	-0.347577	1.19013e-05
SPPL3	Mathys_2024_AD_PFC	-0.0786203	0.151417
SPPL3	Mathys_2024_CR_PFC	-0.269334	3.78807e-07
SPPL3	Mathys_2024_AD_HIP	-0.173937	0.0106656
SPPL3	Mathys_2024_CR_HIP	-0.301425	0.000173805
SPPL3	Mathys_2024_AD_MTG	-0.014508	0.460573
SPPL3	Mathys_2024_CR_MTG	-0.313618	2.57809e-06
SPPL3	Mathys_2024_AD_TH	-0.072439	0.193599
SPPL3	Mathys_2024_CR_TH	-0.105516	0.107851
SPPL3	Pineda_2024_ALS_PFC	-0.153075	0.0226656
SPPL3	Pineda_2024_C9ALS_PFC	-0.190634	0.00796631
SPPL3	Pineda_2024_C9FTLD_PFC	-0.061427	0.117213
SPPL3	Pineda_2024_FTLD_PFC	0.0268227	0.412887
SPPL3	Pineda_2024_ALS_M1	-0.182047	0.00327746
SPPL3	Pineda_2024_C9ALS_M1	-0.157119	0.000293745
SPPL3	Pineda_2024_C9FTLD_M1	-0.036309	0.283311
SPPL3	Pineda_2024_FTLD_M1	-0.0975121	0.0555821
SPR	NM_2024_PD_DMV	1.93553	0.000206477
SPR	NM_2024_PD_PFC	1.8702	1.70693e-05
SPR	NM_2024_PD_GPi	2.11411	0.000660627
SPR	NM_2024_PD_M1	2.02605	7.65805e-05
SPR	NM_2024_PD_V1	-0.0905246	0.372067
SPR	Gerrits_2022_FTD-GRN_FC	-0.505079	0.271199
SPR	Gerrits_2022_FTD-GRN_OC	-0.416902	0.404606
SPR	Gerrits_2022_FTD-GRN_TC	-0.639474	0.251024
SPR	Mathys_2024_AD_AnG	1.5245	0.000304087
SPR	Mathys_2024_CR_AnG	0.788657	0.210926
SPR	Mathys_2024_AD_EC	1.0664	0.01215
SPR	Mathys_2024_CR_EC	1.35069	0.111823
SPR	Mathys_2024_AD_PFC	0.199459	0.35123
SPR	Mathys_2024_CR_PFC	-0.23306	0.410916
SPR	Mathys_2024_AD_HIP	1.97417	0.00114025
SPR	Mathys_2024_CR_HIP	1.27242	0.101866
SPR	Mathys_2024_AD_MTG	1.17404	0.0383296
SPR	Mathys_2024_CR_MTG	0.249635	0.405834
SPR	Mathys_2024_AD_TH	2.36074	4.33932e-08
SPR	Mathys_2024_CR_TH	1.0001	0.0455075
SPR	Pineda_2024_ALS_PFC	-2.121	0.0411721
SPR	Pineda_2024_C9ALS_PFC	-2.1904	0.0471912
SPR	Pineda_2024_C9FTLD_PFC	0.923626	0.00329837
SPR	Pineda_2024_FTLD_PFC	0.897674	0.00539098
SPR	Pineda_2024_ALS_M1	-1.31027	0.125158
SPR	Pineda_2024_C9ALS_M1	-1.5548	0.108518
SPR	Pineda_2024_C9FTLD_M1	1.8762	1.79033e-05
SPR	Pineda_2024_FTLD_M1	1.76639	0.000450141
SPRED1	NM_2024_PD_DMV	0.397574	0.0187816
SPRED1	NM_2024_PD_PFC	-0.31198	0.0107376
SPRED1	NM_2024_PD_GPi	0.234871	0.191204
SPRED1	NM_2024_PD_M1	-0.121947	0.374815
SPRED1	NM_2024_PD_V1	0.194872	0.224478
SPRED1	Gerrits_2022_FTD-GRN_FC	-0.986282	0.00922345
SPRED1	Gerrits_2022_FTD-GRN_OC	0.515255	0.00475327
SPRED1	Gerrits_2022_FTD-GRN_TC	-0.580007	0.0361134
SPRED1	Mathys_2024_AD_AnG	-0.051393	0.441006
SPRED1	Mathys_2024_CR_AnG	0.134428	0.355029
SPRED1	Mathys_2024_AD_EC	-1.04164	2.97862e-12
SPRED1	Mathys_2024_CR_EC	0.100089	0.381919
SPRED1	Mathys_2024_AD_PFC	-0.485344	0.000411486
SPRED1	Mathys_2024_CR_PFC	0.369043	0.117459
SPRED1	Mathys_2024_AD_HIP	-0.472251	0.00593181
SPRED1	Mathys_2024_CR_HIP	0.425927	0.0543302
SPRED1	Mathys_2024_AD_MTG	-0.625571	0.0022714
SPRED1	Mathys_2024_CR_MTG	0.427255	0.0770666
SPRED1	Mathys_2024_AD_TH	-0.1728	0.316643
SPRED1	Mathys_2024_CR_TH	0.362867	0.148786
SPRED1	Pineda_2024_ALS_PFC	0.20805	0.270367
SPRED1	Pineda_2024_C9ALS_PFC	0.300242	0.0672536
SPRED1	Pineda_2024_C9FTLD_PFC	-0.763813	2.29891e-05
SPRED1	Pineda_2024_FTLD_PFC	0.0205986	0.02702
SPRED1	Pineda_2024_ALS_M1	0.360803	0.188394
SPRED1	Pineda_2024_C9ALS_M1	0.120486	0.212054
SPRED1	Pineda_2024_C9FTLD_M1	-0.545478	0.000836634
SPRED1	Pineda_2024_FTLD_M1	0.0339085	0.237638
SPRED2	NM_2024_PD_DMV	0.293656	0.0123306
SPRED2	NM_2024_PD_PFC	0.0744891	0.233167
SPRED2	NM_2024_PD_GPi	0.317686	0.0398435
SPRED2	NM_2024_PD_M1	0.114433	0.234798
SPRED2	NM_2024_PD_V1	0.342948	0.00691854
SPRED2	Gerrits_2022_FTD-GRN_FC	-0.670032	0.0503485
SPRED2	Gerrits_2022_FTD-GRN_OC	0.524152	0.0030687
SPRED2	Gerrits_2022_FTD-GRN_TC	-0.243653	0.117922
SPRED2	Mathys_2024_AD_AnG	-0.0585779	0.168376
SPRED2	Mathys_2024_CR_AnG	0.0268414	0.472383
SPRED2	Mathys_2024_AD_EC	-0.696178	0.000679935
SPRED2	Mathys_2024_CR_EC	-0.166378	0.223609
SPRED2	Mathys_2024_AD_PFC	-0.54831	5.29638e-05
SPRED2	Mathys_2024_CR_PFC	-0.0796932	0.331528
SPRED2	Mathys_2024_AD_HIP	-0.292727	0.0168159
SPRED2	Mathys_2024_CR_HIP	0.0208195	0.493333
SPRED2	Mathys_2024_AD_MTG	-0.352524	0.0322749
SPRED2	Mathys_2024_CR_MTG	0.0430904	0.469168
SPRED2	Mathys_2024_AD_TH	0.00448534	0.462178
SPRED2	Mathys_2024_CR_TH	-0.110641	0.262936
SPRED2	Pineda_2024_ALS_PFC	-0.258884	0.020243
SPRED2	Pineda_2024_C9ALS_PFC	-0.298867	0.018648
SPRED2	Pineda_2024_C9FTLD_PFC	-0.680307	0.00360462
SPRED2	Pineda_2024_FTLD_PFC	-0.49895	0.0742416
SPRED2	Pineda_2024_ALS_M1	-0.112647	0.0074936
SPRED2	Pineda_2024_C9ALS_M1	-0.214054	0.161669
SPRED2	Pineda_2024_C9FTLD_M1	-0.195428	0.141601
SPRED2	Pineda_2024_FTLD_M1	0.0212333	0.461176
SPRED3	NM_2024_PD_DMV	-0.0728502	0.376816
SPRED3	NM_2024_PD_PFC	0.0668264	0.390482
SPRED3	NM_2024_PD_GPi	0.524872	0.0219714
SPRED3	NM_2024_PD_M1	0.286817	0.103441
SPRED3	NM_2024_PD_V1	-0.035828	0.416896
SPRED3	Gerrits_2022_FTD-GRN_FC	-1.14938	0.000308371
SPRED3	Gerrits_2022_FTD-GRN_OC	-1.81792	5.35041e-08
SPRED3	Gerrits_2022_FTD-GRN_TC	-1.37548	2.6185e-05
SPRED3	Mathys_2024_AD_AnG	-0.259403	0.114308
SPRED3	Mathys_2024_CR_AnG	1.39223	1.44689e-05
SPRED3	Mathys_2024_AD_EC	-0.635365	0.00244636
SPRED3	Mathys_2024_CR_EC	1.63876	3.63029e-11
SPRED3	Mathys_2024_AD_PFC	-0.482225	0.0158882
SPRED3	Mathys_2024_CR_PFC	1.17259	8.2332e-06
SPRED3	Mathys_2024_AD_HIP	0.234584	0.143133
SPRED3	Mathys_2024_CR_HIP	1.5517	4.20147e-07
SPRED3	Mathys_2024_AD_MTG	-0.276316	0.10755
SPRED3	Mathys_2024_CR_MTG	1.56039	6.33685e-09
SPRED3	Mathys_2024_AD_TH	0.136735	0.284744
SPRED3	Mathys_2024_CR_TH	0.811914	0.00125481
SPRED3	Pineda_2024_ALS_PFC	-0.359238	0.11079
SPRED3	Pineda_2024_C9ALS_PFC	-0.421989	0.0363458
SPRED3	Pineda_2024_C9FTLD_PFC	-0.734015	0.00841057
SPRED3	Pineda_2024_FTLD_PFC	-0.841113	0.000644269
SPRED3	Pineda_2024_ALS_M1	0.086985	0.317427
SPRED3	Pineda_2024_C9ALS_M1	-0.105462	0.118953
SPRED3	Pineda_2024_C9FTLD_M1	0.242131	0.132224
SPRED3	Pineda_2024_FTLD_M1	-0.352917	0.0347833
SPRING1	NM_2024_PD_DMV	-0.105959	0.232465
SPRING1	NM_2024_PD_PFC	-0.328595	0.0225789
SPRING1	NM_2024_PD_GPi	0.324191	0.0519288
SPRING1	NM_2024_PD_M1	-0.0134886	0.307846
SPRING1	NM_2024_PD_V1	0.137482	0.220269
SPRING1	Gerrits_2022_FTD-GRN_FC	-1.34318	2.78721e-06
SPRING1	Gerrits_2022_FTD-GRN_OC	-1.67636	3.26827e-12
SPRING1	Gerrits_2022_FTD-GRN_TC	-1.36498	1.57288e-07
SPRING1	Mathys_2024_AD_AnG	-0.203372	0.157904
SPRING1	Mathys_2024_CR_AnG	1.37148	5.24952e-07
SPRING1	Mathys_2024_AD_EC	-0.885719	1.81743e-06
SPRING1	Mathys_2024_CR_EC	1.18184	2.60621e-05
SPRING1	Mathys_2024_AD_PFC	-0.55054	0.000689173
SPRING1	Mathys_2024_CR_PFC	1.12946	4.04168e-05
SPRING1	Mathys_2024_AD_HIP	0.218682	0.107691
SPRING1	Mathys_2024_CR_HIP	1.38214	1.18281e-07
SPRING1	Mathys_2024_AD_MTG	-0.859914	2.6843e-05
SPRING1	Mathys_2024_CR_MTG	1.43904	1.83539e-05
SPRING1	Mathys_2024_AD_TH	0.0829572	0.149811
SPRING1	Mathys_2024_CR_TH	0.661375	0.0026578
SPRING1	Pineda_2024_ALS_PFC	-0.208155	0.0200142
SPRING1	Pineda_2024_C9ALS_PFC	0.0484327	0.396736
SPRING1	Pineda_2024_C9FTLD_PFC	-1.2157	1.93845e-13
SPRING1	Pineda_2024_FTLD_PFC	-1.30238	0
SPRING1	Pineda_2024_ALS_M1	0.407677	0.0501435
SPRING1	Pineda_2024_C9ALS_M1	0.324671	0.0499631
SPRING1	Pineda_2024_C9FTLD_M1	0.042629	0.410482
SPRING1	Pineda_2024_FTLD_M1	-0.771738	2.10921e-06
SPRTN	NM_2024_PD_DMV	0.261223	0.098053
SPRTN	NM_2024_PD_PFC	0.197706	0.0981713
SPRTN	NM_2024_PD_GPi	0.0921931	0.267347
SPRTN	NM_2024_PD_M1	0.0496924	0.325409
SPRTN	NM_2024_PD_V1	-0.0414839	0.445189
SPRTN	Gerrits_2022_FTD-GRN_FC	0.21571	0.0857212
SPRTN	Gerrits_2022_FTD-GRN_OC	0.44591	0.0250497
SPRTN	Gerrits_2022_FTD-GRN_TC	0.371065	0.0276519
SPRTN	Mathys_2024_AD_AnG	0.308482	0.059819
SPRTN	Mathys_2024_CR_AnG	-0.0444189	0.395739
SPRTN	Mathys_2024_AD_EC	0.2018	0.133469
SPRTN	Mathys_2024_CR_EC	-0.084582	0.354795
SPRTN	Mathys_2024_AD_PFC	0.0874257	0.269626
SPRTN	Mathys_2024_CR_PFC	-0.181296	0.108844
SPRTN	Mathys_2024_AD_HIP	0.253032	0.0657441
SPRTN	Mathys_2024_CR_HIP	-0.1066	0.292987
SPRTN	Mathys_2024_AD_MTG	0.39672	0.0113162
SPRTN	Mathys_2024_CR_MTG	-0.0271551	0.416022
SPRTN	Mathys_2024_AD_TH	0.372795	0.00838809
SPRTN	Mathys_2024_CR_TH	-0.0350787	0.371332
SPRTN	Pineda_2024_ALS_PFC	0.144419	0.225676
SPRTN	Pineda_2024_C9ALS_PFC	0.0819768	0.308316
SPRTN	Pineda_2024_C9FTLD_PFC	0.281081	0.00476898
SPRTN	Pineda_2024_FTLD_PFC	0.375097	0.000674144
SPRTN	Pineda_2024_ALS_M1	0.156738	0.214357
SPRTN	Pineda_2024_C9ALS_M1	0.19528	0.146618
SPRTN	Pineda_2024_C9FTLD_M1	0.174078	0.152474
SPRTN	Pineda_2024_FTLD_M1	0.479251	0.0104076
SPRY1	NM_2024_PD_DMV	0.690052	0.00492575
SPRY1	NM_2024_PD_PFC	0.083266	0.333098
SPRY1	NM_2024_PD_GPi	0.224684	0.198278
SPRY1	NM_2024_PD_M1	-0.210609	0.118365
SPRY1	NM_2024_PD_V1	0.0257519	0.412431
SPRY1	Gerrits_2022_FTD-GRN_FC	-0.965281	0.0034775
SPRY1	Gerrits_2022_FTD-GRN_OC	1.67755	1.13818e-07
SPRY1	Gerrits_2022_FTD-GRN_TC	0.273561	0.157137
SPRY1	Mathys_2024_AD_AnG	-0.0976566	0.328131
SPRY1	Mathys_2024_CR_AnG	-1.24854	1.58095e-06
SPRY1	Mathys_2024_AD_EC	-1.3819	1.94606e-06
SPRY1	Mathys_2024_CR_EC	-1.82524	8.97054e-07
SPRY1	Mathys_2024_AD_PFC	-0.876536	8.22608e-05
SPRY1	Mathys_2024_CR_PFC	-1.4447	8.68876e-08
SPRY1	Mathys_2024_AD_HIP	-1.01018	3.30822e-06
SPRY1	Mathys_2024_CR_HIP	-1.41249	2.88697e-05
SPRY1	Mathys_2024_AD_MTG	-0.686575	0.00567953
SPRY1	Mathys_2024_CR_MTG	-1.37616	2.1105e-07
SPRY1	Mathys_2024_AD_TH	-0.149311	0.274879
SPRY1	Mathys_2024_CR_TH	-0.751031	0.000933057
SPRY1	Pineda_2024_ALS_PFC	0.502701	0.0298524
SPRY1	Pineda_2024_C9ALS_PFC	-0.15444	0.226503
SPRY1	Pineda_2024_C9FTLD_PFC	-0.638003	0.00253965
SPRY1	Pineda_2024_FTLD_PFC	0.0652796	0.234263
SPRY1	Pineda_2024_ALS_M1	0.257409	0.154971
SPRY1	Pineda_2024_C9ALS_M1	-0.271452	0.0217377
SPRY1	Pineda_2024_C9FTLD_M1	-0.895012	9.81191e-05
SPRY1	Pineda_2024_FTLD_M1	0.332431	0.0878559
SPRY2	NM_2024_PD_DMV	0.0219511	0.444042
SPRY2	NM_2024_PD_PFC	-0.0605952	0.272683
SPRY2	NM_2024_PD_GPi	0.20381	0.0615975
SPRY2	NM_2024_PD_M1	-0.0427484	0.247209
SPRY2	NM_2024_PD_V1	0.0780597	0.19865
SPRY2	Gerrits_2022_FTD-GRN_FC	-0.790259	0.00114759
SPRY2	Gerrits_2022_FTD-GRN_OC	-0.334513	0.0495347
SPRY2	Gerrits_2022_FTD-GRN_TC	-0.623812	2.48106e-05
SPRY2	Mathys_2024_AD_AnG	-0.141027	0.039981
SPRY2	Mathys_2024_CR_AnG	0.369678	0.017527
SPRY2	Mathys_2024_AD_EC	-0.624243	0.000102599
SPRY2	Mathys_2024_CR_EC	0.285526	0.0456882
SPRY2	Mathys_2024_AD_PFC	-0.431535	0.00113347
SPRY2	Mathys_2024_CR_PFC	0.208956	0.0859028
SPRY2	Mathys_2024_AD_HIP	-0.147937	0.131029
SPRY2	Mathys_2024_CR_HIP	0.370062	0.0202979
SPRY2	Mathys_2024_AD_MTG	-0.491632	0.000222978
SPRY2	Mathys_2024_CR_MTG	0.339185	0.0217921
SPRY2	Mathys_2024_AD_TH	-0.0952863	0.223604
SPRY2	Mathys_2024_CR_TH	0.146502	0.111106
SPRY2	Pineda_2024_ALS_PFC	-0.347409	0.00946042
SPRY2	Pineda_2024_C9ALS_PFC	-0.356804	0.0179038
SPRY2	Pineda_2024_C9FTLD_PFC	-0.779315	4.18241e-08
SPRY2	Pineda_2024_FTLD_PFC	-0.692367	7.30095e-08
SPRY2	Pineda_2024_ALS_M1	0.00217447	0.491745
SPRY2	Pineda_2024_C9ALS_M1	-0.149825	0.0174234
SPRY2	Pineda_2024_C9FTLD_M1	-0.133614	0.114896
SPRY2	Pineda_2024_FTLD_M1	-0.212804	0.00946076
SPRY3	NM_2024_PD_DMV	0.00656914	0.559376
SPRY3	NM_2024_PD_PFC	0.0146129	0.586392
SPRY3	NM_2024_PD_GPi	-0.157123	0.36054
SPRY3	NM_2024_PD_M1	-0.011762	0.453545
SPRY3	NM_2024_PD_V1	0.265163	0.320687
SPRY3	Gerrits_2022_FTD-GRN_FC	-0.251016	0.337125
SPRY3	Gerrits_2022_FTD-GRN_OC	0.239698	0.277181
SPRY3	Gerrits_2022_FTD-GRN_TC	-0.0239269	0.609636
SPRY3	Mathys_2024_AD_AnG	0.562031	0.0154621
SPRY3	Mathys_2024_CR_AnG	0.119667	0.461332
SPRY3	Mathys_2024_AD_EC	0.0104045	0.619499
SPRY3	Mathys_2024_CR_EC	0.0604498	0.535677
SPRY3	Mathys_2024_AD_PFC	0.145182	0.351547
SPRY3	Mathys_2024_CR_PFC	0.0213658	0.614074
SPRY3	Mathys_2024_AD_HIP	-0.0509502	0.545308
SPRY3	Mathys_2024_CR_HIP	0.194259	0.364613
SPRY3	Mathys_2024_AD_MTG	-0.0231707	0.608993
SPRY3	Mathys_2024_CR_MTG	0.0224782	0.612228
SPRY3	Mathys_2024_AD_TH	0.0324961	0.334492
SPRY3	Mathys_2024_CR_TH	0.0718435	0.524415
SPRY3	Pineda_2024_ALS_PFC	-0.0623757	0.344933
SPRY3	Pineda_2024_C9ALS_PFC	0.0393702	0.561565
SPRY3	Pineda_2024_C9FTLD_PFC	-0.103086	0.472158
SPRY3	Pineda_2024_FTLD_PFC	0.122459	0.281244
SPRY3	Pineda_2024_ALS_M1	0.00671316	0.339714
SPRY3	Pineda_2024_C9ALS_M1	0.0396896	0.393952
SPRY3	Pineda_2024_C9FTLD_M1	-0.114158	0.407194
SPRY3	Pineda_2024_FTLD_M1	0.160768	0.338206
SPRY4	NM_2024_PD_DMV	0.118416	0.346436
SPRY4	NM_2024_PD_PFC	-0.000598505	0.444477
SPRY4	NM_2024_PD_GPi	0.0231986	0.336757
SPRY4	NM_2024_PD_M1	-0.00250921	0.461886
SPRY4	NM_2024_PD_V1	0.0716564	0.318696
SPRY4	Gerrits_2022_FTD-GRN_FC	-1.19947	0.00317392
SPRY4	Gerrits_2022_FTD-GRN_OC	-0.0352803	0.460637
SPRY4	Gerrits_2022_FTD-GRN_TC	-0.752227	0.00644149
SPRY4	Mathys_2024_AD_AnG	-0.390055	0.026262
SPRY4	Mathys_2024_CR_AnG	-0.162203	0.23452
SPRY4	Mathys_2024_AD_EC	-1.16737	0.0011532
SPRY4	Mathys_2024_CR_EC	-0.325341	0.128698
SPRY4	Mathys_2024_AD_PFC	-0.918566	0.000218966
SPRY4	Mathys_2024_CR_PFC	-0.365274	0.0387271
SPRY4	Mathys_2024_AD_HIP	-0.667298	0.00199659
SPRY4	Mathys_2024_CR_HIP	-0.0985363	0.345998
SPRY4	Mathys_2024_AD_MTG	-0.837298	0.00652491
SPRY4	Mathys_2024_CR_MTG	-0.255213	0.163402
SPRY4	Mathys_2024_AD_TH	-0.152754	0.221391
SPRY4	Mathys_2024_CR_TH	-0.0579529	0.369194
SPRY4	Pineda_2024_ALS_PFC	-0.394208	0.0861905
SPRY4	Pineda_2024_C9ALS_PFC	-0.706562	0.00556739
SPRY4	Pineda_2024_C9FTLD_PFC	-0.926347	0.00641666
SPRY4	Pineda_2024_FTLD_PFC	-0.756726	0.0207686
SPRY4	Pineda_2024_ALS_M1	-0.323615	0.0320152
SPRY4	Pineda_2024_C9ALS_M1	-0.696386	0.000527449
SPRY4	Pineda_2024_C9FTLD_M1	-0.402142	0.0264231
SPRY4	Pineda_2024_FTLD_M1	-0.45095	0.0639764
SPRY4-AS1	NM_2024_PD_DMV	0.175585	0.149501
SPRY4-AS1	NM_2024_PD_PFC	-0.136696	0.184643
SPRY4-AS1	NM_2024_PD_GPi	0.277831	0.0823085
SPRY4-AS1	NM_2024_PD_M1	0.00645288	0.411777
SPRY4-AS1	NM_2024_PD_V1	0.295505	0.022011
SPRY4-AS1	Gerrits_2022_FTD-GRN_FC	-1.14454	0.000729815
SPRY4-AS1	Gerrits_2022_FTD-GRN_OC	0.84388	0.000939664
SPRY4-AS1	Gerrits_2022_FTD-GRN_TC	-0.271717	0.139451
SPRY4-AS1	Mathys_2024_AD_AnG	-0.212239	0.109635
SPRY4-AS1	Mathys_2024_CR_AnG	-0.230938	0.0954182
SPRY4-AS1	Mathys_2024_AD_EC	-1.27179	8.76081e-05
SPRY4-AS1	Mathys_2024_CR_EC	-0.682281	0.00234785
SPRY4-AS1	Mathys_2024_AD_PFC	-0.742122	0.00122789
SPRY4-AS1	Mathys_2024_CR_PFC	-0.374849	0.0132539
SPRY4-AS1	Mathys_2024_AD_HIP	-0.667454	0.000313042
SPRY4-AS1	Mathys_2024_CR_HIP	-0.411817	0.0215754
SPRY4-AS1	Mathys_2024_AD_MTG	-0.687047	0.00500391
SPRY4-AS1	Mathys_2024_CR_MTG	-0.0415475	0.346352
SPRY4-AS1	Mathys_2024_AD_TH	-0.0993823	0.291182
SPRY4-AS1	Mathys_2024_CR_TH	-0.29728	0.0496027
SPRY4-AS1	Pineda_2024_ALS_PFC	0.0369705	0.463424
SPRY4-AS1	Pineda_2024_C9ALS_PFC	-0.233549	0.213114
SPRY4-AS1	Pineda_2024_C9FTLD_PFC	-1.14331	4.62779e-05
SPRY4-AS1	Pineda_2024_FTLD_PFC	-0.778642	0.000823505
SPRY4-AS1	Pineda_2024_ALS_M1	0.320559	0.135465
SPRY4-AS1	Pineda_2024_C9ALS_M1	-0.105269	0.348921
SPRY4-AS1	Pineda_2024_C9FTLD_M1	-0.631915	0.000376193
SPRY4-AS1	Pineda_2024_FTLD_M1	-0.0513313	0.424685
SPRYD3	NM_2024_PD_DMV	0.164017	0.344079
SPRYD3	NM_2024_PD_PFC	0.363402	0.14581
SPRYD3	NM_2024_PD_GPi	-0.0188682	0.479411
SPRYD3	NM_2024_PD_M1	1.22659	0.000678258
SPRYD3	NM_2024_PD_V1	-0.596951	0.0264907
SPRYD3	Gerrits_2022_FTD-GRN_FC	-0.118705	0.409245
SPRYD3	Gerrits_2022_FTD-GRN_OC	-0.0126667	0.421819
SPRYD3	Gerrits_2022_FTD-GRN_TC	-0.849964	0.0114351
SPRYD3	Mathys_2024_AD_AnG	-1.20255	0.00632629
SPRYD3	Mathys_2024_CR_AnG	-1.99832	0.0469026
SPRYD3	Mathys_2024_AD_EC	0.320852	0.282801
SPRYD3	Mathys_2024_CR_EC	-0.734924	0.139793
SPRYD3	Mathys_2024_AD_PFC	-0.490065	0.159257
SPRYD3	Mathys_2024_CR_PFC	-2.06141	0.0392664
SPRYD3	Mathys_2024_AD_HIP	-0.56895	0.126874
SPRYD3	Mathys_2024_CR_HIP	-0.894487	0.101414
SPRYD3	Mathys_2024_AD_MTG	-0.170123	0.376093
SPRYD3	Mathys_2024_CR_MTG	-2.30188	0.0410884
SPRYD3	Mathys_2024_AD_TH	0.0997435	0.429185
SPRYD3	Mathys_2024_CR_TH	-0.143982	0.341128
SPRYD3	Pineda_2024_ALS_PFC	-2.78055	0.0160804
SPRYD3	Pineda_2024_C9ALS_PFC	-3.38781	0.0109841
SPRYD3	Pineda_2024_C9FTLD_PFC	0.531764	0.188085
SPRYD3	Pineda_2024_FTLD_PFC	0.330811	0.299199
SPRYD3	Pineda_2024_ALS_M1	-3.53311	0.000989833
SPRYD3	Pineda_2024_C9ALS_M1	-3.99791	9.55438e-06
SPRYD3	Pineda_2024_C9FTLD_M1	0.345133	0.232032
SPRYD3	Pineda_2024_FTLD_M1	-1.80565	0.00069179
SPRYD4	NM_2024_PD_DMV	-1.15435	1.64013e-07
SPRYD4	NM_2024_PD_PFC	-0.718711	0.000556662
SPRYD4	NM_2024_PD_GPi	-0.821163	1.12171e-05
SPRYD4	NM_2024_PD_M1	-0.773715	1.0495e-05
SPRYD4	NM_2024_PD_V1	0.0892767	0.296331
SPRYD4	Gerrits_2022_FTD-GRN_FC	0.283269	0.0745913
SPRYD4	Gerrits_2022_FTD-GRN_OC	-0.499122	0.0527677
SPRYD4	Gerrits_2022_FTD-GRN_TC	-0.0683768	0.369831
SPRYD4	Mathys_2024_AD_AnG	-0.34568	0.023155
SPRYD4	Mathys_2024_CR_AnG	0.836647	0.0117139
SPRYD4	Mathys_2024_AD_EC	-0.0419354	0.431937
SPRYD4	Mathys_2024_CR_EC	0.633674	0.0162514
SPRYD4	Mathys_2024_AD_PFC	0.246566	0.126023
SPRYD4	Mathys_2024_CR_PFC	1.14029	0.00490869
SPRYD4	Mathys_2024_AD_HIP	-0.033061	0.41428
SPRYD4	Mathys_2024_CR_HIP	0.611606	0.0223659
SPRYD4	Mathys_2024_AD_MTG	-0.0515904	0.423263
SPRYD4	Mathys_2024_CR_MTG	1.04439	0.00394832
SPRYD4	Mathys_2024_AD_TH	-0.804456	2.06623e-05
SPRYD4	Mathys_2024_CR_TH	0.12728	0.256908
SPRYD4	Pineda_2024_ALS_PFC	-0.262142	0.108914
SPRYD4	Pineda_2024_C9ALS_PFC	0.193304	0.214243
SPRYD4	Pineda_2024_C9FTLD_PFC	-0.95574	5.13189e-08
SPRYD4	Pineda_2024_FTLD_PFC	-1.0471	1.21252e-06
SPRYD4	Pineda_2024_ALS_M1	0.306823	0.123051
SPRYD4	Pineda_2024_C9ALS_M1	0.78238	0.00047019
SPRYD4	Pineda_2024_C9FTLD_M1	-0.0805269	0.248908
SPRYD4	Pineda_2024_FTLD_M1	-0.556393	0.00159139
SPRYD7	NM_2024_PD_DMV	0.682975	0.000784813
SPRYD7	NM_2024_PD_PFC	0.249955	0.101575
SPRYD7	NM_2024_PD_GPi	0.314429	0.0914703
SPRYD7	NM_2024_PD_M1	0.342979	0.0669183
SPRYD7	NM_2024_PD_V1	0.0311515	0.434999
SPRYD7	Gerrits_2022_FTD-GRN_FC	0.47524	0.00196799
SPRYD7	Gerrits_2022_FTD-GRN_OC	0.568201	0.00225797
SPRYD7	Gerrits_2022_FTD-GRN_TC	0.408046	0.0184286
SPRYD7	Mathys_2024_AD_AnG	0.421997	0.0239282
SPRYD7	Mathys_2024_CR_AnG	-0.0141358	0.199774
SPRYD7	Mathys_2024_AD_EC	0.252383	0.0176994
SPRYD7	Mathys_2024_CR_EC	-0.255969	0.0999681
SPRYD7	Mathys_2024_AD_PFC	0.332408	0.104363
SPRYD7	Mathys_2024_CR_PFC	-0.332921	0.0472035
SPRYD7	Mathys_2024_AD_HIP	0.515055	0.00287847
SPRYD7	Mathys_2024_CR_HIP	-0.0350079	0.437904
SPRYD7	Mathys_2024_AD_MTG	0.526013	0.0332377
SPRYD7	Mathys_2024_CR_MTG	0.0316153	0.255866
SPRYD7	Mathys_2024_AD_TH	0.199799	0.0261417
SPRYD7	Mathys_2024_CR_TH	0.0264543	0.462945
SPRYD7	Pineda_2024_ALS_PFC	0.16182	0.252813
SPRYD7	Pineda_2024_C9ALS_PFC	0.0659342	0.386132
SPRYD7	Pineda_2024_C9FTLD_PFC	0.723543	0.000296416
SPRYD7	Pineda_2024_FTLD_PFC	0.799864	1.08772e-05
SPRYD7	Pineda_2024_ALS_M1	0.0630595	0.335436
SPRYD7	Pineda_2024_C9ALS_M1	-0.0971365	0.160004
SPRYD7	Pineda_2024_C9FTLD_M1	0.081003	0.332314
SPRYD7	Pineda_2024_FTLD_M1	0.822046	2.45492e-06
SPSB1	NM_2024_PD_DMV	-0.470275	0.09743
SPSB1	NM_2024_PD_PFC	-0.317245	0.174477
SPSB1	NM_2024_PD_GPi	0.103114	0.416
SPSB1	NM_2024_PD_M1	-0.20439	0.28349
SPSB1	NM_2024_PD_V1	-0.178228	0.257221
SPSB1	Gerrits_2022_FTD-GRN_FC	-0.576397	0.174348
SPSB1	Gerrits_2022_FTD-GRN_OC	-3.38659	0.000285936
SPSB1	Gerrits_2022_FTD-GRN_TC	-1.37447	0.0112707
SPSB1	Mathys_2024_AD_AnG	-0.542267	0.0611686
SPSB1	Mathys_2024_CR_AnG	1.90645	0.000112596
SPSB1	Mathys_2024_AD_EC	0.199782	0.359152
SPSB1	Mathys_2024_CR_EC	2.16936	0.00171045
SPSB1	Mathys_2024_AD_PFC	-0.103888	0.39948
SPSB1	Mathys_2024_CR_PFC	1.93118	0.000513883
SPSB1	Mathys_2024_AD_HIP	1.06107	0.000739105
SPSB1	Mathys_2024_CR_HIP	2.30552	2.10281e-06
SPSB1	Mathys_2024_AD_MTG	-0.866156	0.0216563
SPSB1	Mathys_2024_CR_MTG	2.04142	8.50667e-05
SPSB1	Mathys_2024_AD_TH	0.12405	0.359371
SPSB1	Mathys_2024_CR_TH	1.19961	0.005664
SPSB1	Pineda_2024_ALS_PFC	1.76441	0.000136615
SPSB1	Pineda_2024_C9ALS_PFC	1.72227	0.000282374
SPSB1	Pineda_2024_C9FTLD_PFC	0.437286	0.0450071
SPSB1	Pineda_2024_FTLD_PFC	-0.068163	0.450369
SPSB1	Pineda_2024_ALS_M1	1.45059	0.00107553
SPSB1	Pineda_2024_C9ALS_M1	1.4617	0.000109004
SPSB1	Pineda_2024_C9FTLD_M1	0.153164	0.311537
SPSB1	Pineda_2024_FTLD_M1	-0.713066	0.0224259
SPSB2	NM_2024_PD_DMV	-0.053032	0.393745
SPSB2	NM_2024_PD_PFC	-0.204093	0.220601
SPSB2	NM_2024_PD_GPi	-0.102785	0.3646
SPSB2	NM_2024_PD_M1	-0.180518	0.238772
SPSB2	NM_2024_PD_V1	-0.15376	0.340727
SPSB2	Gerrits_2022_FTD-GRN_FC	-0.180396	0.284826
SPSB2	Gerrits_2022_FTD-GRN_OC	0.175934	0.405543
SPSB2	Gerrits_2022_FTD-GRN_TC	0.127412	0.37733
SPSB2	Mathys_2024_AD_AnG	-0.128032	0.278742
SPSB2	Mathys_2024_CR_AnG	-0.0860688	0.42158
SPSB2	Mathys_2024_AD_EC	-0.197887	0.244634
SPSB2	Mathys_2024_CR_EC	-0.104283	0.414752
SPSB2	Mathys_2024_AD_PFC	-0.164186	0.266169
SPSB2	Mathys_2024_CR_PFC	-0.0345821	0.467004
SPSB2	Mathys_2024_AD_HIP	-0.0354699	0.396265
SPSB2	Mathys_2024_CR_HIP	-0.0660108	0.441429
SPSB2	Mathys_2024_AD_MTG	0.00729385	0.4224
SPSB2	Mathys_2024_CR_MTG	-0.106692	0.407335
SPSB2	Mathys_2024_AD_TH	0.133607	0.422402
SPSB2	Mathys_2024_CR_TH	-0.069857	0.399143
SPSB2	Pineda_2024_ALS_PFC	-0.662081	0.0451215
SPSB2	Pineda_2024_C9ALS_PFC	-0.59011	0.0792849
SPSB2	Pineda_2024_C9FTLD_PFC	-0.545764	0.0462829
SPSB2	Pineda_2024_FTLD_PFC	-0.538762	0.0558797
SPSB2	Pineda_2024_ALS_M1	-0.628573	0.0129969
SPSB2	Pineda_2024_C9ALS_M1	-0.373534	0.181576
SPSB2	Pineda_2024_C9FTLD_M1	-0.171962	0.266189
SPSB2	Pineda_2024_FTLD_M1	-0.509855	0.0254193
SPSB3	NM_2024_PD_DMV	0.0509477	0.380958
SPSB3	NM_2024_PD_PFC	0.154294	0.159538
SPSB3	NM_2024_PD_GPi	0.338194	0.0497416
SPSB3	NM_2024_PD_M1	-0.0965603	0.291323
SPSB3	NM_2024_PD_V1	0.118578	0.221952
SPSB3	Gerrits_2022_FTD-GRN_FC	-0.59424	0.00567725
SPSB3	Gerrits_2022_FTD-GRN_OC	0.558277	0.00982745
SPSB3	Gerrits_2022_FTD-GRN_TC	-0.274845	0.0891107
SPSB3	Mathys_2024_AD_AnG	0.254305	0.0565594
SPSB3	Mathys_2024_CR_AnG	0.246745	0.12276
SPSB3	Mathys_2024_AD_EC	-0.574167	4.44132e-05
SPSB3	Mathys_2024_CR_EC	0.0598191	0.39551
SPSB3	Mathys_2024_AD_PFC	-0.136641	0.198423
SPSB3	Mathys_2024_CR_PFC	-0.177679	0.0999267
SPSB3	Mathys_2024_AD_HIP	0.0338365	0.391891
SPSB3	Mathys_2024_CR_HIP	0.269055	0.0871723
SPSB3	Mathys_2024_AD_MTG	0.0675442	0.230734
SPSB3	Mathys_2024_CR_MTG	0.133739	0.258828
SPSB3	Mathys_2024_AD_TH	0.189583	0.0694319
SPSB3	Mathys_2024_CR_TH	0.0285934	0.432216
SPSB3	Pineda_2024_ALS_PFC	-1.06628	2.41439e-06
SPSB3	Pineda_2024_C9ALS_PFC	-0.961255	8.8356e-05
SPSB3	Pineda_2024_C9FTLD_PFC	-0.963031	3.00548e-05
SPSB3	Pineda_2024_FTLD_PFC	-0.937317	8.03284e-06
SPSB3	Pineda_2024_ALS_M1	-0.306291	0.00282323
SPSB3	Pineda_2024_C9ALS_M1	-0.734106	5.54301e-12
SPSB3	Pineda_2024_C9FTLD_M1	0.0483724	0.390909
SPSB3	Pineda_2024_FTLD_M1	-0.210335	0.0336857
SPSB4	NM_2024_PD_DMV	0.942722	0.0932235
SPSB4	NM_2024_PD_PFC	0.580661	0.156199
SPSB4	NM_2024_PD_GPi	0.384734	0.233089
SPSB4	NM_2024_PD_M1	0.788387	0.0530939
SPSB4	NM_2024_PD_V1	0.306231	0.262219
SPSB4	Gerrits_2022_FTD-GRN_FC	0.958123	0.142051
SPSB4	Gerrits_2022_FTD-GRN_OC	1.14717	0.038195
SPSB4	Gerrits_2022_FTD-GRN_TC	0.730605	0.171158
SPSB4	Mathys_2024_AD_AnG	1.20861	0.0311375
SPSB4	Mathys_2024_CR_AnG	0.141387	0.438151
SPSB4	Mathys_2024_AD_EC	1.24469	0.0973567
SPSB4	Mathys_2024_CR_EC	0.0534594	0.480356
SPSB4	Mathys_2024_AD_PFC	0.845254	0.121377
SPSB4	Mathys_2024_CR_PFC	-0.0665536	0.44632
SPSB4	Mathys_2024_AD_HIP	1.15219	0.0587432
SPSB4	Mathys_2024_CR_HIP	-0.0285513	0.46933
SPSB4	Mathys_2024_AD_MTG	1.28015	0.0749293
SPSB4	Mathys_2024_CR_MTG	-0.00802415	0.477664
SPSB4	Mathys_2024_AD_TH	1.14747	0.0729502
SPSB4	Mathys_2024_CR_TH	0.0893826	0.446994
SPSB4	Pineda_2024_ALS_PFC	0.28991	0.348485
SPSB4	Pineda_2024_C9ALS_PFC	0.485022	0.238036
SPSB4	Pineda_2024_C9FTLD_PFC	1.23231	0.0916358
SPSB4	Pineda_2024_FTLD_PFC	1.37408	0.0790344
SPSB4	Pineda_2024_ALS_M1	0.298295	0.294791
SPSB4	Pineda_2024_C9ALS_M1	0.967604	0.0463814
SPSB4	Pineda_2024_C9FTLD_M1	0.725574	0.126403
SPSB4	Pineda_2024_FTLD_M1	2.15734	1.97236e-05
SPTAN1	NM_2024_PD_DMV	-0.625011	0.00026264
SPTAN1	NM_2024_PD_PFC	-0.160271	0.143719
SPTAN1	NM_2024_PD_GPi	-0.360825	0.0111548
SPTAN1	NM_2024_PD_M1	-0.194177	0.230337
SPTAN1	NM_2024_PD_V1	-0.120412	0.0168453
SPTAN1	Gerrits_2022_FTD-GRN_FC	0.766132	3.37234e-05
SPTAN1	Gerrits_2022_FTD-GRN_OC	0.651941	0.00269904
SPTAN1	Gerrits_2022_FTD-GRN_TC	0.778506	2.21995e-06
SPTAN1	Mathys_2024_AD_AnG	-0.145817	0.309325
SPTAN1	Mathys_2024_CR_AnG	-0.347241	0.18374
SPTAN1	Mathys_2024_AD_EC	-0.0993803	0.278854
SPTAN1	Mathys_2024_CR_EC	-0.392218	0.00391708
SPTAN1	Mathys_2024_AD_PFC	0.128259	0.287635
SPTAN1	Mathys_2024_CR_PFC	-0.203475	0.014487
SPTAN1	Mathys_2024_AD_HIP	-0.352656	0.0294555
SPTAN1	Mathys_2024_CR_HIP	-0.578333	0.00469886
SPTAN1	Mathys_2024_AD_MTG	-0.0229103	0.480772
SPTAN1	Mathys_2024_CR_MTG	-0.325973	0.204355
SPTAN1	Mathys_2024_AD_TH	-0.459573	0.0256273
SPTAN1	Mathys_2024_CR_TH	-0.403092	0.0576347
SPTAN1	Pineda_2024_ALS_PFC	-0.209807	0.0495493
SPTAN1	Pineda_2024_C9ALS_PFC	-0.627029	0.00583372
SPTAN1	Pineda_2024_C9FTLD_PFC	0.0979196	0.163996
SPTAN1	Pineda_2024_FTLD_PFC	-0.160413	0.305197
SPTAN1	Pineda_2024_ALS_M1	-0.599214	0.00061405
SPTAN1	Pineda_2024_C9ALS_M1	-0.646397	1.00875e-05
SPTAN1	Pineda_2024_C9FTLD_M1	0.363641	0.0860038
SPTAN1	Pineda_2024_FTLD_M1	-0.669375	5.05707e-06
SPTB	NM_2024_PD_DMV	-0.299791	0.422043
SPTB	NM_2024_PD_PFC	-0.319325	0.374005
SPTB	NM_2024_PD_GPi	-0.218491	0.433921
SPTB	NM_2024_PD_M1	-0.212942	0.430684
SPTB	NM_2024_PD_V1	-0.0613717	0.496031
SPTB	Gerrits_2022_FTD-GRN_FC	-0.072787	0.513392
SPTB	Gerrits_2022_FTD-GRN_OC	-0.149088	0.485279
SPTB	Gerrits_2022_FTD-GRN_TC	-0.130197	0.489454
SPTB	Mathys_2024_AD_AnG	-0.236874	0.443202
SPTB	Mathys_2024_CR_AnG	0.0325842	0.529099
SPTB	Mathys_2024_AD_EC	-0.193215	0.479176
SPTB	Mathys_2024_CR_EC	0.0179904	0.537254
SPTB	Mathys_2024_AD_PFC	-0.0918649	0.499525
SPTB	Mathys_2024_CR_PFC	0.126226	0.494698
SPTB	Mathys_2024_AD_HIP	-0.227973	0.453012
SPTB	Mathys_2024_CR_HIP	0.0223418	0.532261
SPTB	Mathys_2024_AD_MTG	-0.205752	0.471338
SPTB	Mathys_2024_CR_MTG	0.0890627	0.508795
SPTB	Mathys_2024_AD_TH	-0.306291	0.421152
SPTB	Mathys_2024_CR_TH	-0.0326304	0.518827
SPTB	Pineda_2024_ALS_PFC	-0.0218619	0.525778
SPTB	Pineda_2024_C9ALS_PFC	0.00165414	0.537791
SPTB	Pineda_2024_C9FTLD_PFC	-0.280761	0.450607
SPTB	Pineda_2024_FTLD_PFC	-0.339113	0.439086
SPTB	Pineda_2024_ALS_M1	-0.0196296	0.532243
SPTB	Pineda_2024_C9ALS_M1	0.0145576	0.5331
SPTB	Pineda_2024_C9FTLD_M1	-0.160452	0.461699
SPTB	Pineda_2024_FTLD_M1	-0.391545	0.429654
SPTBN1	NM_2024_PD_DMV	-0.143924	0.125968
SPTBN1	NM_2024_PD_PFC	0.0210993	0.355225
SPTBN1	NM_2024_PD_GPi	0.0149514	0.374172
SPTBN1	NM_2024_PD_M1	-0.0995827	0.266916
SPTBN1	NM_2024_PD_V1	0.0348126	0.423135
SPTBN1	Gerrits_2022_FTD-GRN_FC	0.209269	0.023845
SPTBN1	Gerrits_2022_FTD-GRN_OC	0.347314	4.0992e-09
SPTBN1	Gerrits_2022_FTD-GRN_TC	0.294315	3.65486e-05
SPTBN1	Mathys_2024_AD_AnG	-0.0644497	0.00840118
SPTBN1	Mathys_2024_CR_AnG	-0.182529	3.36053e-05
SPTBN1	Mathys_2024_AD_EC	-0.159758	0.0813237
SPTBN1	Mathys_2024_CR_EC	-0.106173	0.0694686
SPTBN1	Mathys_2024_AD_PFC	-0.210654	0.0176117
SPTBN1	Mathys_2024_CR_PFC	0.126674	0.0832659
SPTBN1	Mathys_2024_AD_HIP	-0.438982	7.14446e-06
SPTBN1	Mathys_2024_CR_HIP	-0.418223	0.000496248
SPTBN1	Mathys_2024_AD_MTG	-0.147626	0.15472
SPTBN1	Mathys_2024_CR_MTG	-0.112076	0.000225714
SPTBN1	Mathys_2024_AD_TH	-0.166947	0.148838
SPTBN1	Mathys_2024_CR_TH	-0.230026	0.0732186
SPTBN1	Pineda_2024_ALS_PFC	0.429015	1.31915e-05
SPTBN1	Pineda_2024_C9ALS_PFC	0.265286	0.0254168
SPTBN1	Pineda_2024_C9FTLD_PFC	-0.0132159	0.47116
SPTBN1	Pineda_2024_FTLD_PFC	-0.0639743	0.251473
SPTBN1	Pineda_2024_ALS_M1	0.402711	0.00355362
SPTBN1	Pineda_2024_C9ALS_M1	0.383381	0.00107313
SPTBN1	Pineda_2024_C9FTLD_M1	-0.183881	0.162613
SPTBN1	Pineda_2024_FTLD_M1	-0.0212289	0.115288
SPTBN1-AS1	NM_2024_PD_DMV	-0.011797	0.482412
SPTBN1-AS1	NM_2024_PD_PFC	-0.172784	0.303872
SPTBN1-AS1	NM_2024_PD_GPi	0.151667	0.400861
SPTBN1-AS1	NM_2024_PD_M1	-0.886396	0.00535769
SPTBN1-AS1	NM_2024_PD_V1	-0.692021	0.00691735
SPTBN1-AS1	Gerrits_2022_FTD-GRN_FC	-0.442066	0.200577
SPTBN1-AS1	Gerrits_2022_FTD-GRN_OC	1.45261	0.000215397
SPTBN1-AS1	Gerrits_2022_FTD-GRN_TC	1.34531	0.00394054
SPTBN1-AS1	Mathys_2024_AD_AnG	0.00879321	0.496133
SPTBN1-AS1	Mathys_2024_CR_AnG	-0.222658	0.386199
SPTBN1-AS1	Mathys_2024_AD_EC	-0.267992	0.163232
SPTBN1-AS1	Mathys_2024_CR_EC	0.0310734	0.475145
SPTBN1-AS1	Mathys_2024_AD_PFC	-0.666316	0.0154903
SPTBN1-AS1	Mathys_2024_CR_PFC	-1.7272	2.81505e-05
SPTBN1-AS1	Mathys_2024_AD_HIP	0.458505	0.138669
SPTBN1-AS1	Mathys_2024_CR_HIP	-0.38845	0.309047
SPTBN1-AS1	Mathys_2024_AD_MTG	-0.452153	0.166531
SPTBN1-AS1	Mathys_2024_CR_MTG	-0.26342	0.161189
SPTBN1-AS1	Mathys_2024_AD_TH	1.30894	8.17261e-05
SPTBN1-AS1	Mathys_2024_CR_TH	-0.241724	0.374251
SPTBN1-AS1	Pineda_2024_ALS_PFC	0.657197	0.0524595
SPTBN1-AS1	Pineda_2024_C9ALS_PFC	0.659419	0.0499598
SPTBN1-AS1	Pineda_2024_C9FTLD_PFC	0.241977	0.0683096
SPTBN1-AS1	Pineda_2024_FTLD_PFC	0.021728	0.252206
SPTBN1-AS1	Pineda_2024_ALS_M1	0.860613	0.0376878
SPTBN1-AS1	Pineda_2024_C9ALS_M1	0.611337	0.0545595
SPTBN1-AS1	Pineda_2024_C9FTLD_M1	-0.641983	0.113204
SPTBN1-AS1	Pineda_2024_FTLD_M1	1.07302	0.000543373
SPTBN1-AS2	NM_2024_PD_DMV	0.279342	0.192119
SPTBN1-AS2	NM_2024_PD_PFC	0.128108	0.287416
SPTBN1-AS2	NM_2024_PD_GPi	-0.0371158	0.386264
SPTBN1-AS2	NM_2024_PD_M1	-0.489357	0.0230848
SPTBN1-AS2	NM_2024_PD_V1	0.176517	0.210193
SPTBN1-AS2	Gerrits_2022_FTD-GRN_FC	-0.105975	0.425185
SPTBN1-AS2	Gerrits_2022_FTD-GRN_OC	0.373539	0.365477
SPTBN1-AS2	Gerrits_2022_FTD-GRN_TC	0.712523	0.141983
SPTBN1-AS2	Mathys_2024_AD_AnG	0.215462	0.287681
SPTBN1-AS2	Mathys_2024_CR_AnG	0.0644078	0.454674
SPTBN1-AS2	Mathys_2024_AD_EC	-0.314084	0.246538
SPTBN1-AS2	Mathys_2024_CR_EC	-0.561007	0.24979
SPTBN1-AS2	Mathys_2024_AD_PFC	-0.0164162	0.487824
SPTBN1-AS2	Mathys_2024_CR_PFC	0.118261	0.424185
SPTBN1-AS2	Mathys_2024_AD_HIP	0.0185372	0.485858
SPTBN1-AS2	Mathys_2024_CR_HIP	-0.425108	0.28177
SPTBN1-AS2	Mathys_2024_AD_MTG	-0.264142	0.314956
SPTBN1-AS2	Mathys_2024_CR_MTG	0.20612	0.378767
SPTBN1-AS2	Mathys_2024_AD_TH	0.113859	0.325212
SPTBN1-AS2	Mathys_2024_CR_TH	-0.291279	0.260382
SPTBN1-AS2	Pineda_2024_ALS_PFC	2.62551	3.33238e-09
SPTBN1-AS2	Pineda_2024_C9ALS_PFC	2.51011	1.61167e-10
SPTBN1-AS2	Pineda_2024_C9FTLD_PFC	0.333025	0.0636645
SPTBN1-AS2	Pineda_2024_FTLD_PFC	0.919096	0.00182139
SPTBN1-AS2	Pineda_2024_ALS_M1	2.14794	2.49364e-05
SPTBN1-AS2	Pineda_2024_C9ALS_M1	1.9	6.02095e-05
SPTBN1-AS2	Pineda_2024_C9FTLD_M1	-0.624305	0.0490969
SPTBN1-AS2	Pineda_2024_FTLD_M1	1.26762	0.00186474
SPTBN2	NM_2024_PD_DMV	-0.0945149	0.4378
SPTBN2	NM_2024_PD_PFC	-0.120491	0.32214
SPTBN2	NM_2024_PD_GPi	-0.0601497	0.358
SPTBN2	NM_2024_PD_M1	-0.29725	0.146858
SPTBN2	NM_2024_PD_V1	-0.226108	0.191741
SPTBN2	Gerrits_2022_FTD-GRN_FC	0.133901	0.176375
SPTBN2	Gerrits_2022_FTD-GRN_OC	0.22416	0.277081
SPTBN2	Gerrits_2022_FTD-GRN_TC	0.102391	0.154406
SPTBN2	Mathys_2024_AD_AnG	-0.0682948	0.392826
SPTBN2	Mathys_2024_CR_AnG	-0.573476	0.129655
SPTBN2	Mathys_2024_AD_EC	-0.157396	0.272117
SPTBN2	Mathys_2024_CR_EC	-0.481586	0.129105
SPTBN2	Mathys_2024_AD_PFC	-0.00348273	0.479554
SPTBN2	Mathys_2024_CR_PFC	-0.261189	0.197838
SPTBN2	Mathys_2024_AD_HIP	-0.250721	0.193681
SPTBN2	Mathys_2024_CR_HIP	-0.493462	0.123246
SPTBN2	Mathys_2024_AD_MTG	-0.223444	0.231105
SPTBN2	Mathys_2024_CR_MTG	-0.49653	0.123505
SPTBN2	Mathys_2024_AD_TH	-0.198687	0.239458
SPTBN2	Mathys_2024_CR_TH	-0.228992	0.222174
SPTBN2	Pineda_2024_ALS_PFC	1.12899	0.000342805
SPTBN2	Pineda_2024_C9ALS_PFC	0.523657	0.127491
SPTBN2	Pineda_2024_C9FTLD_PFC	0.300093	0.20983
SPTBN2	Pineda_2024_FTLD_PFC	0.460302	0.137937
SPTBN2	Pineda_2024_ALS_M1	0.273824	0.231885
SPTBN2	Pineda_2024_C9ALS_M1	-0.0657603	0.287257
SPTBN2	Pineda_2024_C9FTLD_M1	-0.307348	0.158973
SPTBN2	Pineda_2024_FTLD_M1	-0.0375658	0.381593
SPTBN4	NM_2024_PD_DMV	-0.0769531	0.315019
SPTBN4	NM_2024_PD_PFC	0.00887331	0.473221
SPTBN4	NM_2024_PD_GPi	-0.226262	0.0835809
SPTBN4	NM_2024_PD_M1	-0.0107305	0.472874
SPTBN4	NM_2024_PD_V1	-0.0503395	0.0690619
SPTBN4	Gerrits_2022_FTD-GRN_FC	0.360022	0.0708294
SPTBN4	Gerrits_2022_FTD-GRN_OC	0.0115741	0.477496
SPTBN4	Gerrits_2022_FTD-GRN_TC	0.132367	0.246544
SPTBN4	Mathys_2024_AD_AnG	-0.274636	0.0102634
SPTBN4	Mathys_2024_CR_AnG	-0.899351	8.3837e-05
SPTBN4	Mathys_2024_AD_EC	0.1699	0.149622
SPTBN4	Mathys_2024_CR_EC	-0.556333	0.00648133
SPTBN4	Mathys_2024_AD_PFC	0.0395927	0.414371
SPTBN4	Mathys_2024_CR_PFC	-0.723916	1.81278e-05
SPTBN4	Mathys_2024_AD_HIP	-0.393305	0.00431415
SPTBN4	Mathys_2024_CR_HIP	-0.767499	2.25502e-05
SPTBN4	Mathys_2024_AD_MTG	-0.130932	0.248868
SPTBN4	Mathys_2024_CR_MTG	-0.894196	1.70488e-05
SPTBN4	Mathys_2024_AD_TH	-0.340469	0.00953221
SPTBN4	Mathys_2024_CR_TH	-0.333577	0.0126208
SPTBN4	Pineda_2024_ALS_PFC	0.319378	0.101519
SPTBN4	Pineda_2024_C9ALS_PFC	0.110416	0.311325
SPTBN4	Pineda_2024_C9FTLD_PFC	0.64212	0.00110145
SPTBN4	Pineda_2024_FTLD_PFC	0.778795	6.87635e-06
SPTBN4	Pineda_2024_ALS_M1	-0.384573	0.00471229
SPTBN4	Pineda_2024_C9ALS_M1	-0.425033	7.90958e-05
SPTBN4	Pineda_2024_C9FTLD_M1	-0.152121	0.151244
SPTBN4	Pineda_2024_FTLD_M1	-0.311	0.0123097
SPTBN5	NM_2024_PD_DMV	-0.645792	0.0285546
SPTBN5	NM_2024_PD_PFC	-0.617921	0.00792965
SPTBN5	NM_2024_PD_GPi	-0.427055	0.101057
SPTBN5	NM_2024_PD_M1	-0.388729	0.0581943
SPTBN5	NM_2024_PD_V1	-0.105788	0.354819
SPTBN5	Gerrits_2022_FTD-GRN_FC	-0.851828	0.0575035
SPTBN5	Gerrits_2022_FTD-GRN_OC	-0.15542	0.400936
SPTBN5	Gerrits_2022_FTD-GRN_TC	-0.736927	0.0838375
SPTBN5	Mathys_2024_AD_AnG	-1.02101	0.000486585
SPTBN5	Mathys_2024_CR_AnG	-0.774864	0.0844901
SPTBN5	Mathys_2024_AD_EC	-1.22527	0.00137819
SPTBN5	Mathys_2024_CR_EC	-0.696799	0.14593
SPTBN5	Mathys_2024_AD_PFC	-0.861024	0.0139367
SPTBN5	Mathys_2024_CR_PFC	-0.648028	0.118061
SPTBN5	Mathys_2024_AD_HIP	-1.1934	0.00119426
SPTBN5	Mathys_2024_CR_HIP	-0.561629	0.179389
SPTBN5	Mathys_2024_AD_MTG	-1.09227	0.00877746
SPTBN5	Mathys_2024_CR_MTG	-0.726889	0.107887
SPTBN5	Mathys_2024_AD_TH	-0.964966	0.00601203
SPTBN5	Mathys_2024_CR_TH	-0.356981	0.179426
SPTBN5	Pineda_2024_ALS_PFC	-0.495642	0.0769314
SPTBN5	Pineda_2024_C9ALS_PFC	-0.8659	0.021206
SPTBN5	Pineda_2024_C9FTLD_PFC	-1.00018	0.00125841
SPTBN5	Pineda_2024_FTLD_PFC	-1.01146	0.00138339
SPTBN5	Pineda_2024_ALS_M1	-0.918343	0.00210203
SPTBN5	Pineda_2024_C9ALS_M1	-1.13595	0.000208433
SPTBN5	Pineda_2024_C9FTLD_M1	-0.795428	0.00470134
SPTBN5	Pineda_2024_FTLD_M1	-1.39359	0.000153004
SPTLC1	NM_2024_PD_DMV	-0.328679	0.0103255
SPTLC1	NM_2024_PD_PFC	-0.307575	0.00792494
SPTLC1	NM_2024_PD_GPi	-0.319107	0.0060393
SPTLC1	NM_2024_PD_M1	-0.265087	0.00513115
SPTLC1	NM_2024_PD_V1	0.0407978	0.37813
SPTLC1	Gerrits_2022_FTD-GRN_FC	-0.227796	0.112713
SPTLC1	Gerrits_2022_FTD-GRN_OC	0.00992402	0.420266
SPTLC1	Gerrits_2022_FTD-GRN_TC	0.0509943	0.0710615
SPTLC1	Mathys_2024_AD_AnG	-0.221188	0.00580158
SPTLC1	Mathys_2024_CR_AnG	0.0240306	0.450694
SPTLC1	Mathys_2024_AD_EC	-0.517061	1.083e-05
SPTLC1	Mathys_2024_CR_EC	-0.0550232	0.212403
SPTLC1	Mathys_2024_AD_PFC	-0.247133	0.0324536
SPTLC1	Mathys_2024_CR_PFC	0.0857139	0.297568
SPTLC1	Mathys_2024_AD_HIP	-0.324103	0.00482122
SPTLC1	Mathys_2024_CR_HIP	0.0980477	0.321464
SPTLC1	Mathys_2024_AD_MTG	-0.298741	0.0415302
SPTLC1	Mathys_2024_CR_MTG	0.183028	0.132413
SPTLC1	Mathys_2024_AD_TH	-0.342256	0.0241218
SPTLC1	Mathys_2024_CR_TH	-0.0425528	0.350189
SPTLC1	Pineda_2024_ALS_PFC	0.199824	0.0764186
SPTLC1	Pineda_2024_C9ALS_PFC	0.092503	0.268873
SPTLC1	Pineda_2024_C9FTLD_PFC	-0.386696	0.0117822
SPTLC1	Pineda_2024_FTLD_PFC	-0.384231	0.010061
SPTLC1	Pineda_2024_ALS_M1	0.194308	0.114357
SPTLC1	Pineda_2024_C9ALS_M1	-0.00436922	0.116357
SPTLC1	Pineda_2024_C9FTLD_M1	-0.19724	0.0576175
SPTLC1	Pineda_2024_FTLD_M1	-0.319541	1.17248e-06
SPTLC2	NM_2024_PD_DMV	-0.37449	0.118685
SPTLC2	NM_2024_PD_PFC	0.14749	0.277134
SPTLC2	NM_2024_PD_GPi	-0.501314	0.0590149
SPTLC2	NM_2024_PD_M1	-0.00170911	0.487727
SPTLC2	NM_2024_PD_V1	0.00138308	0.259388
SPTLC2	Gerrits_2022_FTD-GRN_FC	-0.5845	0.0392928
SPTLC2	Gerrits_2022_FTD-GRN_OC	-0.74879	4.39771e-07
SPTLC2	Gerrits_2022_FTD-GRN_TC	-0.429355	0.136187
SPTLC2	Mathys_2024_AD_AnG	-0.116662	0.103329
SPTLC2	Mathys_2024_CR_AnG	-0.246069	0.0688201
SPTLC2	Mathys_2024_AD_EC	-0.459094	0.0800171
SPTLC2	Mathys_2024_CR_EC	0.280561	0.156475
SPTLC2	Mathys_2024_AD_PFC	-1.07434	2.16203e-05
SPTLC2	Mathys_2024_CR_PFC	0.0359233	0.123686
SPTLC2	Mathys_2024_AD_HIP	-0.588867	0.0104102
SPTLC2	Mathys_2024_CR_HIP	0.0376619	0.425854
SPTLC2	Mathys_2024_AD_MTG	-0.424348	0.0530912
SPTLC2	Mathys_2024_CR_MTG	0.433723	0.0495117
SPTLC2	Mathys_2024_AD_TH	-0.694057	0.0182344
SPTLC2	Mathys_2024_CR_TH	-0.0342907	0.470668
SPTLC2	Pineda_2024_ALS_PFC	-0.348836	0.0638633
SPTLC2	Pineda_2024_C9ALS_PFC	-0.416731	0.0450918
SPTLC2	Pineda_2024_C9FTLD_PFC	-0.658906	0.0190178
SPTLC2	Pineda_2024_FTLD_PFC	-0.563403	0.0268388
SPTLC2	Pineda_2024_ALS_M1	-0.19605	0.18132
SPTLC2	Pineda_2024_C9ALS_M1	-0.327767	0.038914
SPTLC2	Pineda_2024_C9FTLD_M1	-0.749818	0.0137008
SPTLC2	Pineda_2024_FTLD_M1	-0.607975	0.00574586
SPTLC3	NM_2024_PD_DMV	-0.68203	0.0182055
SPTLC3	NM_2024_PD_PFC	-0.558157	0.0131987
SPTLC3	NM_2024_PD_GPi	-0.586777	0.0084676
SPTLC3	NM_2024_PD_M1	-0.476563	0.0100914
SPTLC3	NM_2024_PD_V1	-0.127061	0.220307
SPTLC3	Gerrits_2022_FTD-GRN_FC	0.0304024	0.42114
SPTLC3	Gerrits_2022_FTD-GRN_OC	-1.00586	0.00668553
SPTLC3	Gerrits_2022_FTD-GRN_TC	-0.4608	0.0615142
SPTLC3	Mathys_2024_AD_AnG	-0.620918	0.0247081
SPTLC3	Mathys_2024_CR_AnG	0.0307316	0.468807
SPTLC3	Mathys_2024_AD_EC	-0.197164	0.205032
SPTLC3	Mathys_2024_CR_EC	0.167058	0.268698
SPTLC3	Mathys_2024_AD_PFC	-0.169308	0.244288
SPTLC3	Mathys_2024_CR_PFC	0.334475	0.126535
SPTLC3	Mathys_2024_AD_HIP	-0.349526	0.0877409
SPTLC3	Mathys_2024_CR_HIP	0.238552	0.209795
SPTLC3	Mathys_2024_AD_MTG	-0.532717	0.019619
SPTLC3	Mathys_2024_CR_MTG	0.152796	0.3063
SPTLC3	Mathys_2024_AD_TH	-0.705741	0.00926228
SPTLC3	Mathys_2024_CR_TH	0.0434453	0.402766
SPTLC3	Pineda_2024_ALS_PFC	-0.0170202	0.436901
SPTLC3	Pineda_2024_C9ALS_PFC	0.272459	0.153974
SPTLC3	Pineda_2024_C9FTLD_PFC	-0.207407	0.192047
SPTLC3	Pineda_2024_FTLD_PFC	-0.433039	0.0613792
SPTLC3	Pineda_2024_ALS_M1	-0.467591	0.0044295
SPTLC3	Pineda_2024_C9ALS_M1	-0.124571	0.316857
SPTLC3	Pineda_2024_C9FTLD_M1	-0.459602	0.0157359
SPTLC3	Pineda_2024_FTLD_M1	-1.0619	5.79644e-06
SPTSSA	NM_2024_PD_DMV	0.819777	0.00270845
SPTSSA	NM_2024_PD_PFC	0.691269	0.00293735
SPTSSA	NM_2024_PD_GPi	0.925052	0.00347256
SPTSSA	NM_2024_PD_M1	0.757541	0.00602879
SPTSSA	NM_2024_PD_V1	-0.068985	0.324813
SPTSSA	Gerrits_2022_FTD-GRN_FC	-0.458071	0.0951573
SPTSSA	Gerrits_2022_FTD-GRN_OC	-0.274141	0.243428
SPTSSA	Gerrits_2022_FTD-GRN_TC	-0.319014	0.14422
SPTSSA	Mathys_2024_AD_AnG	0.650903	0.00330696
SPTSSA	Mathys_2024_CR_AnG	0.462317	0.0148154
SPTSSA	Mathys_2024_AD_EC	0.235282	0.190765
SPTSSA	Mathys_2024_CR_EC	0.62141	0.00188172
SPTSSA	Mathys_2024_AD_PFC	-0.0976474	0.341027
SPTSSA	Mathys_2024_CR_PFC	-0.198507	0.127343
SPTSSA	Mathys_2024_AD_HIP	0.985497	5.79722e-09
SPTSSA	Mathys_2024_CR_HIP	0.5948	0.00417695
SPTSSA	Mathys_2024_AD_MTG	0.219127	0.198206
SPTSSA	Mathys_2024_CR_MTG	0.143716	0.119765
SPTSSA	Mathys_2024_AD_TH	1.07523	2.63827e-06
SPTSSA	Mathys_2024_CR_TH	0.422813	0.0226009
SPTSSA	Pineda_2024_ALS_PFC	-0.500666	0.0115138
SPTSSA	Pineda_2024_C9ALS_PFC	-0.494346	0.0280333
SPTSSA	Pineda_2024_C9FTLD_PFC	0.347835	0.00599366
SPTSSA	Pineda_2024_FTLD_PFC	0.378682	0.000918319
SPTSSA	Pineda_2024_ALS_M1	-0.068152	0.143254
SPTSSA	Pineda_2024_C9ALS_M1	-0.299339	0.0884605
SPTSSA	Pineda_2024_C9FTLD_M1	0.649908	0.00101757
SPTSSA	Pineda_2024_FTLD_M1	0.931773	0.00788735
SPTSSB	NM_2024_PD_DMV	1.27786	0.0479019
SPTSSB	NM_2024_PD_PFC	1.11837	0.0287856
SPTSSB	NM_2024_PD_GPi	0.922909	0.079685
SPTSSB	NM_2024_PD_M1	1.23183	0.0166941
SPTSSB	NM_2024_PD_V1	-0.0569539	0.389629
SPTSSB	Gerrits_2022_FTD-GRN_FC	0.722028	0.0235059
SPTSSB	Gerrits_2022_FTD-GRN_OC	0.386404	0.311457
SPTSSB	Gerrits_2022_FTD-GRN_TC	0.714709	0.0481067
SPTSSB	Mathys_2024_AD_AnG	1.23167	0.0355301
SPTSSB	Mathys_2024_CR_AnG	0.0616728	0.478208
SPTSSB	Mathys_2024_AD_EC	1.79078	0.00458426
SPTSSB	Mathys_2024_CR_EC	0.31378	0.370023
SPTSSB	Mathys_2024_AD_PFC	0.814018	0.0507998
SPTSSB	Mathys_2024_CR_PFC	-0.292694	0.370734
SPTSSB	Mathys_2024_AD_HIP	1.40578	0.0319924
SPTSSB	Mathys_2024_CR_HIP	0.144144	0.444364
SPTSSB	Mathys_2024_AD_MTG	1.35471	0.0252649
SPTSSB	Mathys_2024_CR_MTG	-0.183949	0.415641
SPTSSB	Mathys_2024_AD_TH	1.54154	0.0298297
SPTSSB	Mathys_2024_CR_TH	0.291918	0.280447
SPTSSB	Pineda_2024_ALS_PFC	0.00157882	0.48534
SPTSSB	Pineda_2024_C9ALS_PFC	0.0756281	0.444135
SPTSSB	Pineda_2024_C9FTLD_PFC	1.72158	0.0282398
SPTSSB	Pineda_2024_FTLD_PFC	1.85985	0.0301051
SPTSSB	Pineda_2024_ALS_M1	-0.00334913	0.487485
SPTSSB	Pineda_2024_C9ALS_M1	0.0729202	0.44204
SPTSSB	Pineda_2024_C9FTLD_M1	0.975524	0.061412
SPTSSB	Pineda_2024_FTLD_M1	1.92925	0.0131527
SPTY2D1	NM_2024_PD_DMV	-0.0544743	0.37995
SPTY2D1	NM_2024_PD_PFC	-0.229232	0.123533
SPTY2D1	NM_2024_PD_GPi	-0.370095	0.0377744
SPTY2D1	NM_2024_PD_M1	-0.180624	0.226817
SPTY2D1	NM_2024_PD_V1	-0.0217534	0.445364
SPTY2D1	Gerrits_2022_FTD-GRN_FC	-0.253292	0.11964
SPTY2D1	Gerrits_2022_FTD-GRN_OC	-0.133444	0.251266
SPTY2D1	Gerrits_2022_FTD-GRN_TC	-0.393023	0.0156343
SPTY2D1	Mathys_2024_AD_AnG	-0.400773	0.00809507
SPTY2D1	Mathys_2024_CR_AnG	-0.280154	0.0860387
SPTY2D1	Mathys_2024_AD_EC	-0.402056	0.0360663
SPTY2D1	Mathys_2024_CR_EC	-0.135966	0.275245
SPTY2D1	Mathys_2024_AD_PFC	-0.0607007	0.354264
SPTY2D1	Mathys_2024_CR_PFC	-0.287823	0.0599629
SPTY2D1	Mathys_2024_AD_HIP	-0.011644	0.423988
SPTY2D1	Mathys_2024_CR_HIP	-0.125736	0.316217
SPTY2D1	Mathys_2024_AD_MTG	-0.0124269	0.460596
SPTY2D1	Mathys_2024_CR_MTG	-0.205333	0.147739
SPTY2D1	Mathys_2024_AD_TH	-0.287149	0.0930305
SPTY2D1	Mathys_2024_CR_TH	-0.136988	0.295496
SPTY2D1	Pineda_2024_ALS_PFC	-0.285476	0.0362673
SPTY2D1	Pineda_2024_C9ALS_PFC	-0.320408	0.0444194
SPTY2D1	Pineda_2024_C9FTLD_PFC	-0.282659	0.109317
SPTY2D1	Pineda_2024_FTLD_PFC	-0.257007	0.15884
SPTY2D1	Pineda_2024_ALS_M1	-0.112407	0.0628283
SPTY2D1	Pineda_2024_C9ALS_M1	0.0250911	0.343393
SPTY2D1	Pineda_2024_C9FTLD_M1	-0.332863	0.0283224
SPTY2D1	Pineda_2024_FTLD_M1	-0.404075	0.00115583
SPX	NM_2024_PD_DMV	0.85264	0.247391
SPX	NM_2024_PD_PFC	0.0252459	0.866918
SPX	NM_2024_PD_GPi	0.029295	0.862804
SPX	NM_2024_PD_M1	0.00765777	0.891666
SPX	NM_2024_PD_V1	-0.0140589	0.874203
SPX	Gerrits_2022_FTD-GRN_FC	0.0377047	0.859
SPX	Gerrits_2022_FTD-GRN_OC	0.0275617	0.858425
SPX	Gerrits_2022_FTD-GRN_TC	0.0378638	0.852031
SPX	Mathys_2024_AD_AnG	0.0423913	0.847262
SPX	Mathys_2024_CR_AnG	-0.00481293	0.902735
SPX	Mathys_2024_AD_EC	0.0184603	0.86072
SPX	Mathys_2024_CR_EC	-0.00592243	0.903881
SPX	Mathys_2024_AD_PFC	0.0294504	0.86259
SPX	Mathys_2024_CR_PFC	-0.0147201	0.885178
SPX	Mathys_2024_AD_HIP	0.0321396	0.858269
SPX	Mathys_2024_CR_HIP	-0.0111885	0.892297
SPX	Mathys_2024_AD_MTG	0.037166	0.856555
SPX	Mathys_2024_CR_MTG	-0.0162912	0.880966
SPX	Mathys_2024_AD_TH	0.0176554	0.857869
SPX	Mathys_2024_CR_TH	0.00456029	0.909106
SPX	Pineda_2024_ALS_PFC	0.011028	0.882118
SPX	Pineda_2024_C9ALS_PFC	0.0143166	0.887047
SPX	Pineda_2024_C9FTLD_PFC	0.0646313	0.833893
SPX	Pineda_2024_FTLD_PFC	0.0635417	0.825834
SPX	Pineda_2024_ALS_M1	0.000490264	0.883974
SPX	Pineda_2024_C9ALS_M1	0.049924	0.834504
SPX	Pineda_2024_C9FTLD_M1	0.0335647	0.85516
SPX	Pineda_2024_FTLD_M1	0.10945	0.781235
SQLE	NM_2024_PD_DMV	-0.495623	0.20592
SQLE	NM_2024_PD_PFC	0.425972	0.140589
SQLE	NM_2024_PD_GPi	-0.250205	0.352047
SQLE	NM_2024_PD_M1	0.391517	0.2364
SQLE	NM_2024_PD_V1	0.531703	0.151455
SQLE	Gerrits_2022_FTD-GRN_FC	0.13377	0.301293
SQLE	Gerrits_2022_FTD-GRN_OC	1.3283	6.8787e-05
SQLE	Gerrits_2022_FTD-GRN_TC	0.589464	0.0923752
SQLE	Mathys_2024_AD_AnG	-0.490715	0.0874566
SQLE	Mathys_2024_CR_AnG	0.386817	0.274624
SQLE	Mathys_2024_AD_EC	-0.63762	0.114222
SQLE	Mathys_2024_CR_EC	1.0773	0.0471965
SQLE	Mathys_2024_AD_PFC	-1.41064	0.00189225
SQLE	Mathys_2024_CR_PFC	-0.033415	0.252888
SQLE	Mathys_2024_AD_HIP	-1.00505	0.0154488
SQLE	Mathys_2024_CR_HIP	0.525861	0.218414
SQLE	Mathys_2024_AD_MTG	-0.605189	0.172856
SQLE	Mathys_2024_CR_MTG	0.672289	0.161279
SQLE	Mathys_2024_AD_TH	-0.609652	0.179017
SQLE	Mathys_2024_CR_TH	-0.0394391	0.480885
SQLE	Pineda_2024_ALS_PFC	0.67393	0.0922488
SQLE	Pineda_2024_C9ALS_PFC	-0.136285	0.387723
SQLE	Pineda_2024_C9FTLD_PFC	-0.577834	0.187628
SQLE	Pineda_2024_FTLD_PFC	-1.31004	0.00191466
SQLE	Pineda_2024_ALS_M1	-0.0431564	0.477801
SQLE	Pineda_2024_C9ALS_M1	-1.44961	8.4359e-07
SQLE	Pineda_2024_C9FTLD_M1	-1.42561	0.00665564
SQLE	Pineda_2024_FTLD_M1	-1.68173	2.63673e-06
SQOR	NM_2024_PD_DMV	0.744664	0.0587336
SQOR	NM_2024_PD_PFC	0.903091	0.0219899
SQOR	NM_2024_PD_GPi	0.816175	0.0584993
SQOR	NM_2024_PD_M1	0.171575	0.373401
SQOR	NM_2024_PD_V1	-0.51959	0.0852925
SQOR	Gerrits_2022_FTD-GRN_FC	-0.177322	0.380772
SQOR	Gerrits_2022_FTD-GRN_OC	0.0631187	0.441587
SQOR	Gerrits_2022_FTD-GRN_TC	0.234111	0.173066
SQOR	Mathys_2024_AD_AnG	-0.0523124	0.465656
SQOR	Mathys_2024_CR_AnG	-0.401947	0.0652402
SQOR	Mathys_2024_AD_EC	-0.209547	0.301697
SQOR	Mathys_2024_CR_EC	-0.997846	0.00861958
SQOR	Mathys_2024_AD_PFC	-0.80288	0.0235944
SQOR	Mathys_2024_CR_PFC	0.0313897	0.454072
SQOR	Mathys_2024_AD_HIP	-1.01189	0.0017683
SQOR	Mathys_2024_CR_HIP	-1.08195	0.00902901
SQOR	Mathys_2024_AD_MTG	-0.359799	0.19441
SQOR	Mathys_2024_CR_MTG	-0.937781	0.0171365
SQOR	Mathys_2024_AD_TH	-0.54805	0.126383
SQOR	Mathys_2024_CR_TH	-0.147614	0.401737
SQOR	Pineda_2024_ALS_PFC	0.337956	0.129596
SQOR	Pineda_2024_C9ALS_PFC	-0.0853566	0.38221
SQOR	Pineda_2024_C9FTLD_PFC	0.122765	0.174888
SQOR	Pineda_2024_FTLD_PFC	-0.0201211	0.310845
SQOR	Pineda_2024_ALS_M1	0.441226	0.153988
SQOR	Pineda_2024_C9ALS_M1	0.343361	0.176206
SQOR	Pineda_2024_C9FTLD_M1	0.309011	0.273477
SQOR	Pineda_2024_FTLD_M1	0.429552	0.0794093
SQSTM1	NM_2024_PD_DMV	-0.153929	0.306704
SQSTM1	NM_2024_PD_PFC	0.273329	0.0719304
SQSTM1	NM_2024_PD_GPi	0.158279	0.346177
SQSTM1	NM_2024_PD_M1	0.416319	0.068644
SQSTM1	NM_2024_PD_V1	-0.203442	0.0177619
SQSTM1	Gerrits_2022_FTD-GRN_FC	-0.178579	0.340163
SQSTM1	Gerrits_2022_FTD-GRN_OC	0.0911871	0.415238
SQSTM1	Gerrits_2022_FTD-GRN_TC	0.38069	0.0173103
SQSTM1	Mathys_2024_AD_AnG	-0.209101	0.120026
SQSTM1	Mathys_2024_CR_AnG	0.0337543	0.284847
SQSTM1	Mathys_2024_AD_EC	-0.132723	0.327798
SQSTM1	Mathys_2024_CR_EC	-0.29263	0.0758874
SQSTM1	Mathys_2024_AD_PFC	-0.682133	0.000915362
SQSTM1	Mathys_2024_CR_PFC	-0.260476	0.0207159
SQSTM1	Mathys_2024_AD_HIP	0.138444	0.280728
SQSTM1	Mathys_2024_CR_HIP	-0.185379	0.246442
SQSTM1	Mathys_2024_AD_MTG	-0.360107	0.105355
SQSTM1	Mathys_2024_CR_MTG	-0.561601	0.041701
SQSTM1	Mathys_2024_AD_TH	0.647085	0.00943683
SQSTM1	Mathys_2024_CR_TH	-0.0670731	0.432794
SQSTM1	Pineda_2024_ALS_PFC	-0.328523	0.116625
SQSTM1	Pineda_2024_C9ALS_PFC	-1.19007	2.77503e-06
SQSTM1	Pineda_2024_C9FTLD_PFC	0.00567828	0.139571
SQSTM1	Pineda_2024_FTLD_PFC	-0.310408	0.0719735
SQSTM1	Pineda_2024_ALS_M1	-0.175235	0.100889
SQSTM1	Pineda_2024_C9ALS_M1	-1.08362	2.90915e-08
SQSTM1	Pineda_2024_C9FTLD_M1	0.432026	0.0600349
SQSTM1	Pineda_2024_FTLD_M1	0.469667	0.0146926
SRA1	NM_2024_PD_DMV	0.393679	0.0302019
SRA1	NM_2024_PD_PFC	0.297434	0.034237
SRA1	NM_2024_PD_GPi	0.606096	0.00166662
SRA1	NM_2024_PD_M1	0.429844	0.00874766
SRA1	NM_2024_PD_V1	0.0507799	0.285464
SRA1	Gerrits_2022_FTD-GRN_FC	-0.482686	0.0145861
SRA1	Gerrits_2022_FTD-GRN_OC	-0.459209	0.00770158
SRA1	Gerrits_2022_FTD-GRN_TC	-0.434103	0.00655946
SRA1	Mathys_2024_AD_AnG	0.431816	0.00512666
SRA1	Mathys_2024_CR_AnG	0.730038	0.00130755
SRA1	Mathys_2024_AD_EC	0.104649	0.262051
SRA1	Mathys_2024_CR_EC	0.834715	2.394e-05
SRA1	Mathys_2024_AD_PFC	-0.101142	0.259821
SRA1	Mathys_2024_CR_PFC	0.41165	0.0251107
SRA1	Mathys_2024_AD_HIP	0.610995	0.000363882
SRA1	Mathys_2024_CR_HIP	0.77929	0.000517063
SRA1	Mathys_2024_AD_MTG	0.111448	0.270869
SRA1	Mathys_2024_CR_MTG	0.614744	0.00443452
SRA1	Mathys_2024_AD_TH	0.649867	3.32737e-05
SRA1	Mathys_2024_CR_TH	0.444355	0.00514292
SRA1	Pineda_2024_ALS_PFC	-0.342448	0.0579253
SRA1	Pineda_2024_C9ALS_PFC	-0.386529	0.00877571
SRA1	Pineda_2024_C9FTLD_PFC	-0.103832	0.337531
SRA1	Pineda_2024_FTLD_PFC	-0.131967	0.281996
SRA1	Pineda_2024_ALS_M1	0.0497431	0.416762
SRA1	Pineda_2024_C9ALS_M1	-0.162527	0.0487304
SRA1	Pineda_2024_C9FTLD_M1	0.442168	0.005702
SRA1	Pineda_2024_FTLD_M1	0.429664	0.0201152
SRBD1	NM_2024_PD_DMV	0.0132089	0.350066
SRBD1	NM_2024_PD_PFC	0.112292	0.226664
SRBD1	NM_2024_PD_GPi	-0.248331	0.0619822
SRBD1	NM_2024_PD_M1	0.0852258	0.345044
SRBD1	NM_2024_PD_V1	-0.117885	0.144179
SRBD1	Gerrits_2022_FTD-GRN_FC	0.0486518	0.077388
SRBD1	Gerrits_2022_FTD-GRN_OC	0.0555917	0.399223
SRBD1	Gerrits_2022_FTD-GRN_TC	0.105026	0.323785
SRBD1	Mathys_2024_AD_AnG	0.0161124	0.230743
SRBD1	Mathys_2024_CR_AnG	-0.214457	0.0367657
SRBD1	Mathys_2024_AD_EC	0.335154	0.0117858
SRBD1	Mathys_2024_CR_EC	-0.0755735	0.350998
SRBD1	Mathys_2024_AD_PFC	0.495768	0.0021652
SRBD1	Mathys_2024_CR_PFC	0.127821	0.311337
SRBD1	Mathys_2024_AD_HIP	0.00575038	0.477578
SRBD1	Mathys_2024_CR_HIP	0.0838873	0.360384
SRBD1	Mathys_2024_AD_MTG	0.326834	0.0162762
SRBD1	Mathys_2024_CR_MTG	0.224648	0.169189
SRBD1	Mathys_2024_AD_TH	0.220742	0.00450523
SRBD1	Mathys_2024_CR_TH	-0.0534919	0.3765
SRBD1	Pineda_2024_ALS_PFC	0.238405	0.0823513
SRBD1	Pineda_2024_C9ALS_PFC	0.272862	0.0511118
SRBD1	Pineda_2024_C9FTLD_PFC	0.0634842	0.0189625
SRBD1	Pineda_2024_FTLD_PFC	0.297779	1.15758e-05
SRBD1	Pineda_2024_ALS_M1	0.0661812	0.397583
SRBD1	Pineda_2024_C9ALS_M1	0.292176	0.0449876
SRBD1	Pineda_2024_C9FTLD_M1	0.0305503	0.370736
SRBD1	Pineda_2024_FTLD_M1	0.0363628	0.24501
SRC	NM_2024_PD_DMV	0.329523	0.0342641
SRC	NM_2024_PD_PFC	0.234676	0.0611072
SRC	NM_2024_PD_GPi	0.0119272	0.488268
SRC	NM_2024_PD_M1	0.251291	0.0511678
SRC	NM_2024_PD_V1	-0.0976542	0.200507
SRC	Gerrits_2022_FTD-GRN_FC	0.504339	0.000741564
SRC	Gerrits_2022_FTD-GRN_OC	0.162895	0.213273
SRC	Gerrits_2022_FTD-GRN_TC	0.373647	0.000736871
SRC	Mathys_2024_AD_AnG	0.0134235	0.449806
SRC	Mathys_2024_CR_AnG	-0.591047	0.0168872
SRC	Mathys_2024_AD_EC	0.529925	0.00453348
SRC	Mathys_2024_CR_EC	-0.319335	0.0909004
SRC	Mathys_2024_AD_PFC	0.244221	0.0696231
SRC	Mathys_2024_CR_PFC	-0.513377	0.0279377
SRC	Mathys_2024_AD_HIP	0.147336	0.203101
SRC	Mathys_2024_CR_HIP	-0.411906	0.0617535
SRC	Mathys_2024_AD_MTG	0.394017	0.0168665
SRC	Mathys_2024_CR_MTG	-0.575684	0.0385366
SRC	Mathys_2024_AD_TH	0.226556	0.0814207
SRC	Mathys_2024_CR_TH	-0.117873	0.211753
SRC	Pineda_2024_ALS_PFC	0.266395	0.172371
SRC	Pineda_2024_C9ALS_PFC	0.170864	0.224064
SRC	Pineda_2024_C9FTLD_PFC	0.939919	0.000332641
SRC	Pineda_2024_FTLD_PFC	0.959081	0.000512335
SRC	Pineda_2024_ALS_M1	-0.221488	0.0946629
SRC	Pineda_2024_C9ALS_M1	-0.0867164	0.151022
SRC	Pineda_2024_C9FTLD_M1	0.180318	0.148556
SRC	Pineda_2024_FTLD_M1	0.215342	0.138848
SRCAP	NM_2024_PD_DMV	0.0603018	0.294991
SRCAP	NM_2024_PD_PFC	0.0709378	0.234337
SRCAP	NM_2024_PD_GPi	-0.0334398	0.401355
SRCAP	NM_2024_PD_M1	-0.0190511	0.311279
SRCAP	NM_2024_PD_V1	-0.0174764	0.439117
SRCAP	Gerrits_2022_FTD-GRN_FC	0.592577	0.000107044
SRCAP	Gerrits_2022_FTD-GRN_OC	0.304594	0.044715
SRCAP	Gerrits_2022_FTD-GRN_TC	0.443393	0.000586995
SRCAP	Mathys_2024_AD_AnG	0.442118	0.00700245
SRCAP	Mathys_2024_CR_AnG	0.429575	0.0144907
SRCAP	Mathys_2024_AD_EC	0.516147	0.000253805
SRCAP	Mathys_2024_CR_EC	0.367564	0.00978732
SRCAP	Mathys_2024_AD_PFC	0.425073	0.0163011
SRCAP	Mathys_2024_CR_PFC	0.475596	0.00306917
SRCAP	Mathys_2024_AD_HIP	0.511533	0.000287594
SRCAP	Mathys_2024_CR_HIP	0.257581	0.0491874
SRCAP	Mathys_2024_AD_MTG	0.615452	0.000158716
SRCAP	Mathys_2024_CR_MTG	0.450756	0.00969861
SRCAP	Mathys_2024_AD_TH	0.301044	0.00401139
SRCAP	Mathys_2024_CR_TH	0.0934822	0.20578
SRCAP	Pineda_2024_ALS_PFC	0.0334408	0.432787
SRCAP	Pineda_2024_C9ALS_PFC	0.26112	0.0954864
SRCAP	Pineda_2024_C9FTLD_PFC	0.232835	0.00482456
SRCAP	Pineda_2024_FTLD_PFC	0.216636	0.014499
SRCAP	Pineda_2024_ALS_M1	0.357976	0.0293097
SRCAP	Pineda_2024_C9ALS_M1	0.557645	0.0100617
SRCAP	Pineda_2024_C9FTLD_M1	0.308706	0.00771464
SRCAP	Pineda_2024_FTLD_M1	0.508907	0.000685238
SRCIN1	NM_2024_PD_DMV	-0.0233057	0.531538
SRCIN1	NM_2024_PD_PFC	0.0367495	0.50403
SRCIN1	NM_2024_PD_GPi	-0.0450592	0.515431
SRCIN1	NM_2024_PD_M1	0.0324145	0.507694
SRCIN1	NM_2024_PD_V1	-0.0159172	0.494501
SRCIN1	Gerrits_2022_FTD-GRN_FC	0.52164	0.182648
SRCIN1	Gerrits_2022_FTD-GRN_OC	0.062593	0.479485
SRCIN1	Gerrits_2022_FTD-GRN_TC	0.197166	0.379627
SRCIN1	Mathys_2024_AD_AnG	0.153989	0.429352
SRCIN1	Mathys_2024_CR_AnG	0.0916927	0.492766
SRCIN1	Mathys_2024_AD_EC	0.391882	0.323858
SRCIN1	Mathys_2024_CR_EC	0.132855	0.473687
SRCIN1	Mathys_2024_AD_PFC	0.281828	0.315618
SRCIN1	Mathys_2024_CR_PFC	0.139298	0.475074
SRCIN1	Mathys_2024_AD_HIP	0.21991	0.403503
SRCIN1	Mathys_2024_CR_HIP	0.0658428	0.507438
SRCIN1	Mathys_2024_AD_MTG	0.322043	0.340488
SRCIN1	Mathys_2024_CR_MTG	0.0960767	0.498423
SRCIN1	Mathys_2024_AD_TH	0.0955048	0.472521
SRCIN1	Mathys_2024_CR_TH	0.0373673	0.507525
SRCIN1	Pineda_2024_ALS_PFC	-0.0445515	0.519433
SRCIN1	Pineda_2024_C9ALS_PFC	0.0792637	0.485347
SRCIN1	Pineda_2024_C9FTLD_PFC	0.239913	0.414887
SRCIN1	Pineda_2024_FTLD_PFC	0.184534	0.447186
SRCIN1	Pineda_2024_ALS_M1	-0.00370984	0.530302
SRCIN1	Pineda_2024_C9ALS_M1	0.140382	0.448001
SRCIN1	Pineda_2024_C9FTLD_M1	0.174498	0.408398
SRCIN1	Pineda_2024_FTLD_M1	0.137179	0.462644
SRD5A1	NM_2024_PD_DMV	0.0566331	0.3534
SRD5A1	NM_2024_PD_PFC	0.132787	0.282739
SRD5A1	NM_2024_PD_GPi	0.0501266	0.404574
SRD5A1	NM_2024_PD_M1	0.0888545	0.351205
SRD5A1	NM_2024_PD_V1	-0.165379	0.200207
SRD5A1	Gerrits_2022_FTD-GRN_FC	-0.441543	0.108024
SRD5A1	Gerrits_2022_FTD-GRN_OC	-0.32966	0.0547141
SRD5A1	Gerrits_2022_FTD-GRN_TC	-0.166114	0.115713
SRD5A1	Mathys_2024_AD_AnG	-0.433019	0.00156284
SRD5A1	Mathys_2024_CR_AnG	-0.48855	0.00586196
SRD5A1	Mathys_2024_AD_EC	-0.395618	0.084919
SRD5A1	Mathys_2024_CR_EC	-0.191807	0.191497
SRD5A1	Mathys_2024_AD_PFC	-0.503954	0.0105291
SRD5A1	Mathys_2024_CR_PFC	-0.400545	0.0138689
SRD5A1	Mathys_2024_AD_HIP	-0.495191	0.00329068
SRD5A1	Mathys_2024_CR_HIP	-0.17496	0.175894
SRD5A1	Mathys_2024_AD_MTG	-0.5851	0.0238405
SRD5A1	Mathys_2024_CR_MTG	-0.364557	0.0443314
SRD5A1	Mathys_2024_AD_TH	0.0110195	0.492547
SRD5A1	Mathys_2024_CR_TH	-0.0791527	0.30062
SRD5A1	Pineda_2024_ALS_PFC	0.496981	0.0844449
SRD5A1	Pineda_2024_C9ALS_PFC	0.202366	0.256073
SRD5A1	Pineda_2024_C9FTLD_PFC	0.0246468	0.275329
SRD5A1	Pineda_2024_FTLD_PFC	0.132512	0.122622
SRD5A1	Pineda_2024_ALS_M1	0.239389	0.191
SRD5A1	Pineda_2024_C9ALS_M1	-0.125724	0.323634
SRD5A1	Pineda_2024_C9FTLD_M1	-0.253887	0.136627
SRD5A1	Pineda_2024_FTLD_M1	-0.0341404	0.42078
SRD5A3	NM_2024_PD_DMV	-0.776505	0.0243841
SRD5A3	NM_2024_PD_PFC	-0.716112	0.0168306
SRD5A3	NM_2024_PD_GPi	-1.11964	0.0115692
SRD5A3	NM_2024_PD_M1	-0.92087	0.0037845
SRD5A3	NM_2024_PD_V1	-0.323922	0.105
SRD5A3	Gerrits_2022_FTD-GRN_FC	0.183925	0.136543
SRD5A3	Gerrits_2022_FTD-GRN_OC	0.581426	0.143786
SRD5A3	Gerrits_2022_FTD-GRN_TC	0.137821	0.359462
SRD5A3	Mathys_2024_AD_AnG	-1.53003	9.12439e-05
SRD5A3	Mathys_2024_CR_AnG	-2.23648	0.00953904
SRD5A3	Mathys_2024_AD_EC	-0.491629	0.0599703
SRD5A3	Mathys_2024_CR_EC	-1.87649	0.0100222
SRD5A3	Mathys_2024_AD_PFC	-0.505049	0.062216
SRD5A3	Mathys_2024_CR_PFC	-1.63314	0.0111886
SRD5A3	Mathys_2024_AD_HIP	-1.74399	0.00105453
SRD5A3	Mathys_2024_CR_HIP	-1.88436	0.00991944
SRD5A3	Mathys_2024_AD_MTG	-0.93609	0.0156975
SRD5A3	Mathys_2024_CR_MTG	-2.09514	0.00987539
SRD5A3	Mathys_2024_AD_TH	-1.57684	0.000439961
SRD5A3	Mathys_2024_CR_TH	-0.953213	0.01295
SRD5A3	Pineda_2024_ALS_PFC	0.360671	0.304334
SRD5A3	Pineda_2024_C9ALS_PFC	-0.169771	0.393931
SRD5A3	Pineda_2024_C9FTLD_PFC	0.260146	0.238519
SRD5A3	Pineda_2024_FTLD_PFC	0.324511	0.214492
SRD5A3	Pineda_2024_ALS_M1	-1.03117	0.0285555
SRD5A3	Pineda_2024_C9ALS_M1	-1.27784	0.00572689
SRD5A3	Pineda_2024_C9FTLD_M1	-1.1527	0.00494778
SRD5A3	Pineda_2024_FTLD_M1	-1.67606	0.000493107
SRD5A3-AS1	NM_2024_PD_DMV	-1.56135	0.00049763
SRD5A3-AS1	NM_2024_PD_PFC	-1.21513	0.00324225
SRD5A3-AS1	NM_2024_PD_GPi	-1.89111	7.05382e-06
SRD5A3-AS1	NM_2024_PD_M1	-1.42133	0.000147259
SRD5A3-AS1	NM_2024_PD_V1	-1.10362	0.0286215
SRD5A3-AS1	Gerrits_2022_FTD-GRN_FC	-0.946052	0.00429861
SRD5A3-AS1	Gerrits_2022_FTD-GRN_OC	-0.412389	0.178304
SRD5A3-AS1	Gerrits_2022_FTD-GRN_TC	-0.684857	0.0488489
SRD5A3-AS1	Mathys_2024_AD_AnG	-0.685924	0.0330804
SRD5A3-AS1	Mathys_2024_CR_AnG	-0.720895	0.164232
SRD5A3-AS1	Mathys_2024_AD_EC	-0.945355	0.00737259
SRD5A3-AS1	Mathys_2024_CR_EC	-0.73716	0.154305
SRD5A3-AS1	Mathys_2024_AD_PFC	-0.854303	0.0382241
SRD5A3-AS1	Mathys_2024_CR_PFC	-0.630359	0.190731
SRD5A3-AS1	Mathys_2024_AD_HIP	-0.584871	0.109536
SRD5A3-AS1	Mathys_2024_CR_HIP	-0.715017	0.167831
SRD5A3-AS1	Mathys_2024_AD_MTG	-0.914605	0.0832909
SRD5A3-AS1	Mathys_2024_CR_MTG	-0.69771	0.178122
SRD5A3-AS1	Mathys_2024_AD_TH	-1.43624	0.000162972
SRD5A3-AS1	Mathys_2024_CR_TH	-0.740515	0.152304
SRD5A3-AS1	Pineda_2024_ALS_PFC	-0.858726	0.00830427
SRD5A3-AS1	Pineda_2024_C9ALS_PFC	-0.513457	0.046507
SRD5A3-AS1	Pineda_2024_C9FTLD_PFC	-1.21107	0.000209667
SRD5A3-AS1	Pineda_2024_FTLD_PFC	-1.10401	7.08882e-05
SRD5A3-AS1	Pineda_2024_ALS_M1	-0.207897	0.339849
SRD5A3-AS1	Pineda_2024_C9ALS_M1	-0.482548	0.199581
SRD5A3-AS1	Pineda_2024_C9FTLD_M1	-0.900728	0.0173315
SRD5A3-AS1	Pineda_2024_FTLD_M1	-0.158125	0.179587
SREBF1	NM_2024_PD_DMV	-0.413735	0.0354625
SREBF1	NM_2024_PD_PFC	0.018941	0.438399
SREBF1	NM_2024_PD_GPi	0.322333	0.0861159
SREBF1	NM_2024_PD_M1	0.0207767	0.469641
SREBF1	NM_2024_PD_V1	0.184641	0.216304
SREBF1	Gerrits_2022_FTD-GRN_FC	0.753064	0.00973798
SREBF1	Gerrits_2022_FTD-GRN_OC	0.892473	0.0100865
SREBF1	Gerrits_2022_FTD-GRN_TC	0.695108	0.0126788
SREBF1	Mathys_2024_AD_AnG	0.920936	0.000285498
SREBF1	Mathys_2024_CR_AnG	1.18665	0.000669708
SREBF1	Mathys_2024_AD_EC	0.571849	0.00810479
SREBF1	Mathys_2024_CR_EC	0.763091	0.0128909
SREBF1	Mathys_2024_AD_PFC	1.07194	6.94319e-06
SREBF1	Mathys_2024_CR_PFC	1.14693	0.00029813
SREBF1	Mathys_2024_AD_HIP	1.13004	1.57181e-08
SREBF1	Mathys_2024_CR_HIP	1.02378	0.000307483
SREBF1	Mathys_2024_AD_MTG	1.37995	1.05426e-07
SREBF1	Mathys_2024_CR_MTG	1.19016	0.000227972
SREBF1	Mathys_2024_AD_TH	0.399912	0.0227585
SREBF1	Mathys_2024_CR_TH	0.262443	0.170679
SREBF1	Pineda_2024_ALS_PFC	-1.21696	7.88073e-07
SREBF1	Pineda_2024_C9ALS_PFC	-0.362454	0.0325091
SREBF1	Pineda_2024_C9FTLD_PFC	-0.893281	9.29508e-05
SREBF1	Pineda_2024_FTLD_PFC	-0.942326	8.92042e-06
SREBF1	Pineda_2024_ALS_M1	-0.169741	0.130265
SREBF1	Pineda_2024_C9ALS_M1	-0.0132522	0.250121
SREBF1	Pineda_2024_C9FTLD_M1	0.574959	0.0103998
SREBF1	Pineda_2024_FTLD_M1	-0.268573	0.0781913
SREBF2	NM_2024_PD_DMV	-0.763988	2.29132e-06
SREBF2	NM_2024_PD_PFC	-0.228879	0.124276
SREBF2	NM_2024_PD_GPi	-0.0965151	0.274265
SREBF2	NM_2024_PD_M1	-0.0801234	0.31748
SREBF2	NM_2024_PD_V1	0.0872201	0.269393
SREBF2	Gerrits_2022_FTD-GRN_FC	0.102931	0.205388
SREBF2	Gerrits_2022_FTD-GRN_OC	0.240966	0.158126
SREBF2	Gerrits_2022_FTD-GRN_TC	0.0488043	0.240087
SREBF2	Mathys_2024_AD_AnG	-0.0192	0.218339
SREBF2	Mathys_2024_CR_AnG	0.467109	0.0444669
SREBF2	Mathys_2024_AD_EC	-0.224491	0.101786
SREBF2	Mathys_2024_CR_EC	0.228418	0.181236
SREBF2	Mathys_2024_AD_PFC	-0.0773816	0.373403
SREBF2	Mathys_2024_CR_PFC	0.736664	0.00033707
SREBF2	Mathys_2024_AD_HIP	-0.161265	0.129342
SREBF2	Mathys_2024_CR_HIP	0.32476	0.0612199
SREBF2	Mathys_2024_AD_MTG	0.148418	0.0782878
SREBF2	Mathys_2024_CR_MTG	0.639349	0.00533104
SREBF2	Mathys_2024_AD_TH	-0.36809	0.0312569
SREBF2	Mathys_2024_CR_TH	-0.0132211	0.486252
SREBF2	Pineda_2024_ALS_PFC	-0.176541	0.230125
SREBF2	Pineda_2024_C9ALS_PFC	-0.0696392	0.317322
SREBF2	Pineda_2024_C9FTLD_PFC	-0.674999	0.0057919
SREBF2	Pineda_2024_FTLD_PFC	-0.786728	4.28843e-05
SREBF2	Pineda_2024_ALS_M1	0.144067	0.256741
SREBF2	Pineda_2024_C9ALS_M1	0.230854	0.105308
SREBF2	Pineda_2024_C9FTLD_M1	-0.241681	0.0648424
SREBF2	Pineda_2024_FTLD_M1	-0.327217	0.000785904
SREBF2-AS1	NM_2024_PD_DMV	-0.276483	0.312602
SREBF2-AS1	NM_2024_PD_PFC	0.480621	0.123497
SREBF2-AS1	NM_2024_PD_GPi	0.56684	0.151636
SREBF2-AS1	NM_2024_PD_M1	0.43834	0.153434
SREBF2-AS1	NM_2024_PD_V1	-0.52711	0.124524
SREBF2-AS1	Gerrits_2022_FTD-GRN_FC	0.40912	0.16659
SREBF2-AS1	Gerrits_2022_FTD-GRN_OC	0.105775	0.431053
SREBF2-AS1	Gerrits_2022_FTD-GRN_TC	0.650675	0.100396
SREBF2-AS1	Mathys_2024_AD_AnG	0.458671	0.178626
SREBF2-AS1	Mathys_2024_CR_AnG	-0.00104862	0.499527
SREBF2-AS1	Mathys_2024_AD_EC	-0.137654	0.402504
SREBF2-AS1	Mathys_2024_CR_EC	0.0103028	0.495834
SREBF2-AS1	Mathys_2024_AD_PFC	0.0968691	0.435187
SREBF2-AS1	Mathys_2024_CR_PFC	-0.0260307	0.481184
SREBF2-AS1	Mathys_2024_AD_HIP	1.01219	0.0215161
SREBF2-AS1	Mathys_2024_CR_HIP	-0.000352516	0.499104
SREBF2-AS1	Mathys_2024_AD_MTG	0.146037	0.405313
SREBF2-AS1	Mathys_2024_CR_MTG	-0.0219018	0.484391
SREBF2-AS1	Mathys_2024_AD_TH	0.475559	0.0934025
SREBF2-AS1	Mathys_2024_CR_TH	0.0276108	0.485499
SREBF2-AS1	Pineda_2024_ALS_PFC	0.558991	0.113892
SREBF2-AS1	Pineda_2024_C9ALS_PFC	0.0333935	0.481628
SREBF2-AS1	Pineda_2024_C9FTLD_PFC	-0.0300699	0.440679
SREBF2-AS1	Pineda_2024_FTLD_PFC	-0.35653	0.224941
SREBF2-AS1	Pineda_2024_ALS_M1	0.0980444	0.438438
SREBF2-AS1	Pineda_2024_C9ALS_M1	-0.569853	0.0263644
SREBF2-AS1	Pineda_2024_C9FTLD_M1	-0.315024	0.263472
SREBF2-AS1	Pineda_2024_FTLD_M1	0.577774	0.0444028
SREK1	NM_2024_PD_DMV	-0.182578	0.105802
SREK1	NM_2024_PD_PFC	-0.11524	0.166661
SREK1	NM_2024_PD_GPi	-0.238827	0.0239951
SREK1	NM_2024_PD_M1	-0.126382	0.034711
SREK1	NM_2024_PD_V1	0.0310018	0.439378
SREK1	Gerrits_2022_FTD-GRN_FC	0.148624	0.021026
SREK1	Gerrits_2022_FTD-GRN_OC	-0.1301	0.298734
SREK1	Gerrits_2022_FTD-GRN_TC	0.0929609	0.307823
SREK1	Mathys_2024_AD_AnG	0.410942	0.000221309
SREK1	Mathys_2024_CR_AnG	0.439428	0.0189247
SREK1	Mathys_2024_AD_EC	0.590306	3.99195e-06
SREK1	Mathys_2024_CR_EC	0.403411	0.0286562
SREK1	Mathys_2024_AD_PFC	0.42025	0.000319918
SREK1	Mathys_2024_CR_PFC	0.465132	0.0391527
SREK1	Mathys_2024_AD_HIP	0.3155	0.00944437
SREK1	Mathys_2024_CR_HIP	0.303005	0.0843422
SREK1	Mathys_2024_AD_MTG	0.391543	0.00280145
SREK1	Mathys_2024_CR_MTG	0.45151	0.0306221
SREK1	Mathys_2024_AD_TH	0.0182949	0.0758156
SREK1	Mathys_2024_CR_TH	0.078576	0.291421
SREK1	Pineda_2024_ALS_PFC	-0.159993	0.0388413
SREK1	Pineda_2024_C9ALS_PFC	0.130467	0.236767
SREK1	Pineda_2024_C9FTLD_PFC	-0.0432952	0.426092
SREK1	Pineda_2024_FTLD_PFC	0.0384344	0.00253799
SREK1	Pineda_2024_ALS_M1	0.141151	0.257561
SREK1	Pineda_2024_C9ALS_M1	0.327866	0.0400885
SREK1	Pineda_2024_C9FTLD_M1	0.172596	0.183571
SREK1	Pineda_2024_FTLD_M1	0.0277003	0.216792
SREK1IP1	NM_2024_PD_DMV	0.140699	0.102141
SREK1IP1	NM_2024_PD_PFC	0.178953	0.0772778
SREK1IP1	NM_2024_PD_GPi	-0.0411719	0.353516
SREK1IP1	NM_2024_PD_M1	0.106519	0.244039
SREK1IP1	NM_2024_PD_V1	-0.116974	0.180101
SREK1IP1	Gerrits_2022_FTD-GRN_FC	0.120411	0.0254466
SREK1IP1	Gerrits_2022_FTD-GRN_OC	0.253869	0.0193087
SREK1IP1	Gerrits_2022_FTD-GRN_TC	-0.0184697	0.31489
SREK1IP1	Mathys_2024_AD_AnG	0.287893	0.014368
SREK1IP1	Mathys_2024_CR_AnG	0.0150903	0.466078
SREK1IP1	Mathys_2024_AD_EC	0.20526	0.00661307
SREK1IP1	Mathys_2024_CR_EC	-0.0355611	0.359227
SREK1IP1	Mathys_2024_AD_PFC	0.13476	0.190921
SREK1IP1	Mathys_2024_CR_PFC	-0.00918271	0.465351
SREK1IP1	Mathys_2024_AD_HIP	0.169315	0.0706925
SREK1IP1	Mathys_2024_CR_HIP	0.0542972	0.376969
SREK1IP1	Mathys_2024_AD_MTG	0.143704	0.0827232
SREK1IP1	Mathys_2024_CR_MTG	0.0310755	0.248786
SREK1IP1	Mathys_2024_AD_TH	0.242241	0.00837229
SREK1IP1	Mathys_2024_CR_TH	0.0227361	0.446271
SREK1IP1	Pineda_2024_ALS_PFC	0.236399	0.0633867
SREK1IP1	Pineda_2024_C9ALS_PFC	0.204197	0.0827148
SREK1IP1	Pineda_2024_C9FTLD_PFC	0.185243	0.00138713
SREK1IP1	Pineda_2024_FTLD_PFC	0.237934	0.000240774
SREK1IP1	Pineda_2024_ALS_M1	0.0660671	0.373236
SREK1IP1	Pineda_2024_C9ALS_M1	0.0864557	0.320125
SREK1IP1	Pineda_2024_C9FTLD_M1	0.220506	0.0514942
SREK1IP1	Pineda_2024_FTLD_M1	0.344165	0.0010527
SRF	NM_2024_PD_DMV	-0.588449	0.0699276
SRF	NM_2024_PD_PFC	-0.211897	0.299356
SRF	NM_2024_PD_GPi	-0.353283	0.179705
SRF	NM_2024_PD_M1	0.533714	0.0869267
SRF	NM_2024_PD_V1	0.0233588	0.485166
SRF	Gerrits_2022_FTD-GRN_FC	0.800855	0.00311009
SRF	Gerrits_2022_FTD-GRN_OC	-0.43564	0.134622
SRF	Gerrits_2022_FTD-GRN_TC	-0.353447	0.195608
SRF	Mathys_2024_AD_AnG	0.0707871	0.448201
SRF	Mathys_2024_CR_AnG	0.780936	0.033742
SRF	Mathys_2024_AD_EC	-0.0238679	0.483976
SRF	Mathys_2024_CR_EC	-0.466657	0.108522
SRF	Mathys_2024_AD_PFC	0.110274	0.413326
SRF	Mathys_2024_CR_PFC	0.988213	0.0236268
SRF	Mathys_2024_AD_HIP	0.6916	0.0265483
SRF	Mathys_2024_CR_HIP	0.392339	0.278326
SRF	Mathys_2024_AD_MTG	0.135274	0.407723
SRF	Mathys_2024_CR_MTG	0.56199	0.220947
SRF	Mathys_2024_AD_TH	0.130296	0.241256
SRF	Mathys_2024_CR_TH	0.15051	0.404314
SRF	Pineda_2024_ALS_PFC	-0.481948	0.0934577
SRF	Pineda_2024_C9ALS_PFC	-0.0357814	0.467266
SRF	Pineda_2024_C9FTLD_PFC	-0.101708	0.430855
SRF	Pineda_2024_FTLD_PFC	-0.55906	0.0673196
SRF	Pineda_2024_ALS_M1	0.475217	0.172545
SRF	Pineda_2024_C9ALS_M1	0.873818	0.0267778
SRF	Pineda_2024_C9FTLD_M1	1.50007	0.00218535
SRF	Pineda_2024_FTLD_M1	-0.404078	0.11194
SRFBP1	NM_2024_PD_DMV	0.643933	1.26298e-05
SRFBP1	NM_2024_PD_PFC	0.390388	0.00437442
SRFBP1	NM_2024_PD_GPi	0.345569	0.0206671
SRFBP1	NM_2024_PD_M1	0.29518	0.0358244
SRFBP1	NM_2024_PD_V1	-0.0886018	0.219338
SRFBP1	Gerrits_2022_FTD-GRN_FC	0.0764276	0.0964545
SRFBP1	Gerrits_2022_FTD-GRN_OC	0.240978	0.0638736
SRFBP1	Gerrits_2022_FTD-GRN_TC	0.267351	0.0614079
SRFBP1	Mathys_2024_AD_AnG	0.396804	0.0288161
SRFBP1	Mathys_2024_CR_AnG	-0.203569	0.0591299
SRFBP1	Mathys_2024_AD_EC	0.394907	6.32767e-06
SRFBP1	Mathys_2024_CR_EC	0.0694937	0.380527
SRFBP1	Mathys_2024_AD_PFC	0.211897	0.0383536
SRFBP1	Mathys_2024_CR_PFC	-0.103387	0.0124061
SRFBP1	Mathys_2024_AD_HIP	0.310698	0.0276691
SRFBP1	Mathys_2024_CR_HIP	-0.12321	0.189351
SRFBP1	Mathys_2024_AD_MTG	0.366331	0.0223525
SRFBP1	Mathys_2024_CR_MTG	-0.0494229	0.0991241
SRFBP1	Mathys_2024_AD_TH	0.551845	2.82076e-06
SRFBP1	Mathys_2024_CR_TH	0.0325262	0.390106
SRFBP1	Pineda_2024_ALS_PFC	0.30097	0.0382604
SRFBP1	Pineda_2024_C9ALS_PFC	0.230542	0.10323
SRFBP1	Pineda_2024_C9FTLD_PFC	0.483103	1.37081e-05
SRFBP1	Pineda_2024_FTLD_PFC	0.533151	1.88836e-05
SRFBP1	Pineda_2024_ALS_M1	0.178315	0.193602
SRFBP1	Pineda_2024_C9ALS_M1	0.182717	0.142331
SRFBP1	Pineda_2024_C9FTLD_M1	0.240156	0.0546812
SRFBP1	Pineda_2024_FTLD_M1	0.739009	1.01815e-08
SRGAP1	NM_2024_PD_DMV	-0.170091	0.0906141
SRGAP1	NM_2024_PD_PFC	-0.0472898	0.351945
SRGAP1	NM_2024_PD_GPi	0.0529674	0.241516
SRGAP1	NM_2024_PD_M1	0.17025	0.127494
SRGAP1	NM_2024_PD_V1	0.0468202	0.0926501
SRGAP1	Gerrits_2022_FTD-GRN_FC	0.365493	0.000387498
SRGAP1	Gerrits_2022_FTD-GRN_OC	0.206078	0.0450832
SRGAP1	Gerrits_2022_FTD-GRN_TC	0.281598	0.000959002
SRGAP1	Mathys_2024_AD_AnG	0.390334	0.00460661
SRGAP1	Mathys_2024_CR_AnG	0.687555	0.000838887
SRGAP1	Mathys_2024_AD_EC	0.482781	0.0223064
SRGAP1	Mathys_2024_CR_EC	0.683103	1.42901e-05
SRGAP1	Mathys_2024_AD_PFC	0.0873512	0.095904
SRGAP1	Mathys_2024_CR_PFC	0.678855	0.000647281
SRGAP1	Mathys_2024_AD_HIP	0.667254	4.35143e-08
SRGAP1	Mathys_2024_CR_HIP	0.652457	0.000109139
SRGAP1	Mathys_2024_AD_MTG	0.302811	0.000295417
SRGAP1	Mathys_2024_CR_MTG	0.75379	5.46916e-05
SRGAP1	Mathys_2024_AD_TH	0.351423	0.0549191
SRGAP1	Mathys_2024_CR_TH	0.194642	0.120027
SRGAP1	Pineda_2024_ALS_PFC	-0.00180085	0.325485
SRGAP1	Pineda_2024_C9ALS_PFC	0.279008	0.0295059
SRGAP1	Pineda_2024_C9FTLD_PFC	0.150579	2.47798e-05
SRGAP1	Pineda_2024_FTLD_PFC	0.239096	5.7082e-05
SRGAP1	Pineda_2024_ALS_M1	0.449685	0.0193103
SRGAP1	Pineda_2024_C9ALS_M1	0.75453	2.61239e-12
SRGAP1	Pineda_2024_C9FTLD_M1	0.478968	0.000173063
SRGAP1	Pineda_2024_FTLD_M1	0.738982	7.43703e-14
SRGAP2	NM_2024_PD_DMV	0.883867	0.0085799
SRGAP2	NM_2024_PD_PFC	0.221849	0.319529
SRGAP2	NM_2024_PD_GPi	-0.0141815	0.467474
SRGAP2	NM_2024_PD_M1	1.10627	0.0198913
SRGAP2	NM_2024_PD_V1	0.330041	0.277568
SRGAP2	Gerrits_2022_FTD-GRN_FC	0.608079	0.187804
SRGAP2	Gerrits_2022_FTD-GRN_OC	-0.45113	0.283407
SRGAP2	Gerrits_2022_FTD-GRN_TC	-0.00576963	0.484573
SRGAP2	Mathys_2024_AD_AnG	-0.270049	0.252469
SRGAP2	Mathys_2024_CR_AnG	-0.058223	0.419401
SRGAP2	Mathys_2024_AD_EC	0.802839	0.0157685
SRGAP2	Mathys_2024_CR_EC	0.390553	0.279045
SRGAP2	Mathys_2024_AD_PFC	-2.10704	0.000102356
SRGAP2	Mathys_2024_CR_PFC	-0.012449	0.327682
SRGAP2	Mathys_2024_AD_HIP	0.59196	0.0415296
SRGAP2	Mathys_2024_CR_HIP	1.16134	0.00449054
SRGAP2	Mathys_2024_AD_MTG	-0.032114	0.486389
SRGAP2	Mathys_2024_CR_MTG	0.237671	0.364683
SRGAP2	Mathys_2024_AD_TH	0.697776	0.0272331
SRGAP2	Mathys_2024_CR_TH	0.296406	0.350194
SRGAP2	Pineda_2024_ALS_PFC	-1.54415	0.0185172
SRGAP2	Pineda_2024_C9ALS_PFC	-0.938747	0.0770396
SRGAP2	Pineda_2024_C9FTLD_PFC	0.75078	0.0447767
SRGAP2	Pineda_2024_FTLD_PFC	0.162707	0.305515
SRGAP2	Pineda_2024_ALS_M1	-1.22791	0.00861556
SRGAP2	Pineda_2024_C9ALS_M1	-0.770567	0.0231941
SRGAP2	Pineda_2024_C9FTLD_M1	-0.436431	0.189775
SRGAP2	Pineda_2024_FTLD_M1	0.464562	0.133292
SRGAP2-AS1	NM_2024_PD_DMV	0.595067	0.277437
SRGAP2-AS1	NM_2024_PD_PFC	0.536577	0.231598
SRGAP2-AS1	NM_2024_PD_GPi	0.46391	0.283364
SRGAP2-AS1	NM_2024_PD_M1	0.625543	0.178697
SRGAP2-AS1	NM_2024_PD_V1	-0.0198496	0.486768
SRGAP2-AS1	Gerrits_2022_FTD-GRN_FC	0.126638	0.477326
SRGAP2-AS1	Gerrits_2022_FTD-GRN_OC	0.151131	0.463778
SRGAP2-AS1	Gerrits_2022_FTD-GRN_TC	0.157475	0.459492
SRGAP2-AS1	Mathys_2024_AD_AnG	0.440696	0.331542
SRGAP2-AS1	Mathys_2024_CR_AnG	-0.0716419	0.50106
SRGAP2-AS1	Mathys_2024_AD_EC	0.427888	0.385614
SRGAP2-AS1	Mathys_2024_CR_EC	0.0443268	0.508212
SRGAP2-AS1	Mathys_2024_AD_PFC	0.1681	0.44858
SRGAP2-AS1	Mathys_2024_CR_PFC	-0.269557	0.423668
SRGAP2-AS1	Mathys_2024_AD_HIP	0.479004	0.331123
SRGAP2-AS1	Mathys_2024_CR_HIP	0.0119629	0.52357
SRGAP2-AS1	Mathys_2024_AD_MTG	0.40147	0.383133
SRGAP2-AS1	Mathys_2024_CR_MTG	-0.196272	0.453023
SRGAP2-AS1	Mathys_2024_AD_TH	0.631739	0.267954
SRGAP2-AS1	Mathys_2024_CR_TH	0.111113	0.446669
SRGAP2-AS1	Pineda_2024_ALS_PFC	-0.0897178	0.500644
SRGAP2-AS1	Pineda_2024_C9ALS_PFC	-0.149957	0.484653
SRGAP2-AS1	Pineda_2024_C9FTLD_PFC	0.601484	0.323203
SRGAP2-AS1	Pineda_2024_FTLD_PFC	0.69372	0.309286
SRGAP2-AS1	Pineda_2024_ALS_M1	-0.114804	0.486334
SRGAP2-AS1	Pineda_2024_C9ALS_M1	-0.182	0.466578
SRGAP2-AS1	Pineda_2024_C9FTLD_M1	0.377058	0.331661
SRGAP2-AS1	Pineda_2024_FTLD_M1	0.710846	0.313176
SRGAP2B	NM_2024_PD_DMV	0.409427	0.0696854
SRGAP2B	NM_2024_PD_PFC	0.887175	0.00362502
SRGAP2B	NM_2024_PD_GPi	0.237161	0.302192
SRGAP2B	NM_2024_PD_M1	0.599942	0.0331084
SRGAP2B	NM_2024_PD_V1	-0.448228	0.0834736
SRGAP2B	Gerrits_2022_FTD-GRN_FC	1.38781	0.00230483
SRGAP2B	Gerrits_2022_FTD-GRN_OC	0.432938	0.232179
SRGAP2B	Gerrits_2022_FTD-GRN_TC	0.785131	0.0566825
SRGAP2B	Mathys_2024_AD_AnG	0.682083	0.0415681
SRGAP2B	Mathys_2024_CR_AnG	-0.0451876	0.46091
SRGAP2B	Mathys_2024_AD_EC	1.26102	0.00126858
SRGAP2B	Mathys_2024_CR_EC	0.3871	0.21721
SRGAP2B	Mathys_2024_AD_PFC	0.91427	0.0219073
SRGAP2B	Mathys_2024_CR_PFC	-0.0533571	0.450529
SRGAP2B	Mathys_2024_AD_HIP	0.918348	0.00183963
SRGAP2B	Mathys_2024_CR_HIP	-0.037824	0.466878
SRGAP2B	Mathys_2024_AD_MTG	1.16639	0.00574936
SRGAP2B	Mathys_2024_CR_MTG	-0.144213	0.382978
SRGAP2B	Mathys_2024_AD_TH	0.434125	0.0132457
SRGAP2B	Mathys_2024_CR_TH	0.0747642	0.419854
SRGAP2B	Pineda_2024_ALS_PFC	-0.281943	0.312872
SRGAP2B	Pineda_2024_C9ALS_PFC	0.0363465	0.456636
SRGAP2B	Pineda_2024_C9FTLD_PFC	1.29068	0.000765115
SRGAP2B	Pineda_2024_FTLD_PFC	1.04166	0.00465688
SRGAP2B	Pineda_2024_ALS_M1	-0.12655	0.411175
SRGAP2B	Pineda_2024_C9ALS_M1	0.146607	0.370993
SRGAP2B	Pineda_2024_C9FTLD_M1	0.384087	0.15282
SRGAP2B	Pineda_2024_FTLD_M1	0.767115	0.0205007
SRGAP2C	NM_2024_PD_DMV	0.536733	0.0295654
SRGAP2C	NM_2024_PD_PFC	0.694224	0.00622852
SRGAP2C	NM_2024_PD_GPi	0.325272	0.143741
SRGAP2C	NM_2024_PD_M1	0.719609	0.00688179
SRGAP2C	NM_2024_PD_V1	-0.209504	0.135815
SRGAP2C	Gerrits_2022_FTD-GRN_FC	1.4836	0.00111232
SRGAP2C	Gerrits_2022_FTD-GRN_OC	0.54926	0.191479
SRGAP2C	Gerrits_2022_FTD-GRN_TC	0.889777	0.0192335
SRGAP2C	Mathys_2024_AD_AnG	0.648453	0.0521688
SRGAP2C	Mathys_2024_CR_AnG	-0.214737	0.277202
SRGAP2C	Mathys_2024_AD_EC	1.8166	9.3411e-09
SRGAP2C	Mathys_2024_CR_EC	0.217957	0.312079
SRGAP2C	Mathys_2024_AD_PFC	0.851816	0.0448441
SRGAP2C	Mathys_2024_CR_PFC	-0.23834	0.259201
SRGAP2C	Mathys_2024_AD_HIP	1.17667	6.5492e-05
SRGAP2C	Mathys_2024_CR_HIP	-0.070381	0.433021
SRGAP2C	Mathys_2024_AD_MTG	1.47826	0.000906278
SRGAP2C	Mathys_2024_CR_MTG	-0.407063	0.143934
SRGAP2C	Mathys_2024_AD_TH	0.983512	0.000234554
SRGAP2C	Mathys_2024_CR_TH	0.095677	0.367607
SRGAP2C	Pineda_2024_ALS_PFC	-0.892923	0.0208976
SRGAP2C	Pineda_2024_C9ALS_PFC	-0.557159	0.0671257
SRGAP2C	Pineda_2024_C9FTLD_PFC	1.40731	1.01789e-07
SRGAP2C	Pineda_2024_FTLD_PFC	1.26003	1.04996e-05
SRGAP2C	Pineda_2024_ALS_M1	-0.774031	0.030279
SRGAP2C	Pineda_2024_C9ALS_M1	-0.238813	0.138928
SRGAP2C	Pineda_2024_C9FTLD_M1	0.649531	0.0460013
SRGAP2C	Pineda_2024_FTLD_M1	0.93432	0.00465739
SRGAP3	NM_2024_PD_DMV	-0.0350165	0.446881
SRGAP3	NM_2024_PD_PFC	-0.166954	0.0850331
SRGAP3	NM_2024_PD_GPi	-0.0556113	0.202622
SRGAP3	NM_2024_PD_M1	0.0272538	0.403599
SRGAP3	NM_2024_PD_V1	0.0807944	0.421978
SRGAP3	Gerrits_2022_FTD-GRN_FC	-0.0538213	0.446732
SRGAP3	Gerrits_2022_FTD-GRN_OC	0.514915	0.118744
SRGAP3	Gerrits_2022_FTD-GRN_TC	0.475859	0.143037
SRGAP3	Mathys_2024_AD_AnG	-0.191907	0.0160793
SRGAP3	Mathys_2024_CR_AnG	-0.431638	8.75682e-05
SRGAP3	Mathys_2024_AD_EC	-0.333006	0.233705
SRGAP3	Mathys_2024_CR_EC	-0.793887	3.54955e-08
SRGAP3	Mathys_2024_AD_PFC	-0.375466	0.0088271
SRGAP3	Mathys_2024_CR_PFC	-0.0650006	0.00238019
SRGAP3	Mathys_2024_AD_HIP	-0.896482	3.65271e-09
SRGAP3	Mathys_2024_CR_HIP	-1.30543	1.13415e-08
SRGAP3	Mathys_2024_AD_MTG	-0.397342	0.0335801
SRGAP3	Mathys_2024_CR_MTG	-0.483065	0.00143765
SRGAP3	Mathys_2024_AD_TH	-0.868802	1.65778e-08
SRGAP3	Mathys_2024_CR_TH	-1.35797	1.50853e-07
SRGAP3	Pineda_2024_ALS_PFC	0.902505	1.02011e-05
SRGAP3	Pineda_2024_C9ALS_PFC	0.987379	0.0292483
SRGAP3	Pineda_2024_C9FTLD_PFC	-0.342804	0.0628755
SRGAP3	Pineda_2024_FTLD_PFC	-0.0615586	0.0934076
SRGAP3	Pineda_2024_ALS_M1	0.727285	0.00840815
SRGAP3	Pineda_2024_C9ALS_M1	0.456525	0.0107911
SRGAP3	Pineda_2024_C9FTLD_M1	-0.267851	0.026316
SRGAP3	Pineda_2024_FTLD_M1	0.274437	0.0752456
SRGAP3-AS2	NM_2024_PD_DMV	-0.132766	0.459984
SRGAP3-AS2	NM_2024_PD_PFC	-0.0801327	0.475838
SRGAP3-AS2	NM_2024_PD_GPi	-0.119622	0.457256
SRGAP3-AS2	NM_2024_PD_M1	-0.216176	0.361428
SRGAP3-AS2	NM_2024_PD_V1	-0.152476	0.422025
SRGAP3-AS2	Gerrits_2022_FTD-GRN_FC	0.0111375	0.544962
SRGAP3-AS2	Gerrits_2022_FTD-GRN_OC	-0.0149065	0.52824
SRGAP3-AS2	Gerrits_2022_FTD-GRN_TC	-0.00693987	0.538
SRGAP3-AS2	Mathys_2024_AD_AnG	-0.0965176	0.487181
SRGAP3-AS2	Mathys_2024_CR_AnG	-0.0210785	0.539526
SRGAP3-AS2	Mathys_2024_AD_EC	-0.0633327	0.514315
SRGAP3-AS2	Mathys_2024_CR_EC	-0.0393186	0.530046
SRGAP3-AS2	Mathys_2024_AD_PFC	-0.0196443	0.532026
SRGAP3-AS2	Mathys_2024_CR_PFC	0.0306915	0.53209
SRGAP3-AS2	Mathys_2024_AD_HIP	-0.105055	0.486891
SRGAP3-AS2	Mathys_2024_CR_HIP	-0.038483	0.530575
SRGAP3-AS2	Mathys_2024_AD_MTG	-0.0670572	0.512203
SRGAP3-AS2	Mathys_2024_CR_MTG	0.00587057	0.545137
SRGAP3-AS2	Mathys_2024_AD_TH	-0.141154	0.454468
SRGAP3-AS2	Mathys_2024_CR_TH	-0.0442628	0.512601
SRGAP3-AS2	Pineda_2024_ALS_PFC	0.0242918	0.538569
SRGAP3-AS2	Pineda_2024_C9ALS_PFC	0.0398152	0.538612
SRGAP3-AS2	Pineda_2024_C9FTLD_PFC	-0.0945797	0.497877
SRGAP3-AS2	Pineda_2024_FTLD_PFC	-0.114298	0.489349
SRGAP3-AS2	Pineda_2024_ALS_M1	0.0111209	0.546595
SRGAP3-AS2	Pineda_2024_C9ALS_M1	0.0344705	0.530723
SRGAP3-AS2	Pineda_2024_C9FTLD_M1	-0.0841461	0.488394
SRGAP3-AS2	Pineda_2024_FTLD_M1	-0.146176	0.479031
SRGAP3-AS3	NM_2024_PD_DMV	-0.0284427	0.525397
SRGAP3-AS3	NM_2024_PD_PFC	0.0531936	0.515853
SRGAP3-AS3	NM_2024_PD_GPi	-0.0447816	0.512822
SRGAP3-AS3	NM_2024_PD_M1	-0.164252	0.375629
SRGAP3-AS3	NM_2024_PD_V1	0.00833429	0.539247
SRGAP3-AS3	Gerrits_2022_FTD-GRN_FC	0.0233722	0.551199
SRGAP3-AS3	Gerrits_2022_FTD-GRN_OC	0.0734651	0.52599
SRGAP3-AS3	Gerrits_2022_FTD-GRN_TC	0.0560961	0.53372
SRGAP3-AS3	Mathys_2024_AD_AnG	-0.00601435	0.544244
SRGAP3-AS3	Mathys_2024_CR_AnG	-0.0121285	0.550628
SRGAP3-AS3	Mathys_2024_AD_EC	-0.0253622	0.539022
SRGAP3-AS3	Mathys_2024_CR_EC	-0.0556112	0.531524
SRGAP3-AS3	Mathys_2024_AD_PFC	0.00836512	0.554618
SRGAP3-AS3	Mathys_2024_CR_PFC	0.00733362	0.548593
SRGAP3-AS3	Mathys_2024_AD_HIP	-0.0350014	0.529469
SRGAP3-AS3	Mathys_2024_CR_HIP	-0.0458028	0.533684
SRGAP3-AS3	Mathys_2024_AD_MTG	-0.00412935	0.547729
SRGAP3-AS3	Mathys_2024_CR_MTG	-0.00049681	0.554181
SRGAP3-AS3	Mathys_2024_AD_TH	-0.0420421	0.515132
SRGAP3-AS3	Mathys_2024_CR_TH	-0.037138	0.522112
SRGAP3-AS3	Pineda_2024_ALS_PFC	0.0705106	0.521844
SRGAP3-AS3	Pineda_2024_C9ALS_PFC	0.0808455	0.524036
SRGAP3-AS3	Pineda_2024_C9FTLD_PFC	-0.0299535	0.535496
SRGAP3-AS3	Pineda_2024_FTLD_PFC	-0.0226855	0.536368
SRGAP3-AS3	Pineda_2024_ALS_M1	0.071925	0.522824
SRGAP3-AS3	Pineda_2024_C9ALS_M1	0.0790549	0.514175
SRGAP3-AS3	Pineda_2024_C9FTLD_M1	-0.0460325	0.518249
SRGAP3-AS3	Pineda_2024_FTLD_M1	0.00344805	0.545753
SRGAP3-AS4	NM_2024_PD_DMV	0.00829183	0.589041
SRGAP3-AS4	NM_2024_PD_PFC	-0.143557	0.399988
SRGAP3-AS4	NM_2024_PD_GPi	-0.355756	0.273232
SRGAP3-AS4	NM_2024_PD_M1	-0.293137	0.276313
SRGAP3-AS4	NM_2024_PD_V1	-0.0762891	0.518384
SRGAP3-AS4	Gerrits_2022_FTD-GRN_FC	-0.0435192	0.580695
SRGAP3-AS4	Gerrits_2022_FTD-GRN_OC	0.12419	0.503876
SRGAP3-AS4	Gerrits_2022_FTD-GRN_TC	0.176204	0.460942
SRGAP3-AS4	Mathys_2024_AD_AnG	-0.186548	0.420629
SRGAP3-AS4	Mathys_2024_CR_AnG	-0.252708	0.444136
SRGAP3-AS4	Mathys_2024_AD_EC	-0.40463	0.31606
SRGAP3-AS4	Mathys_2024_CR_EC	-0.396409	0.394781
SRGAP3-AS4	Mathys_2024_AD_PFC	-0.111272	0.505182
SRGAP3-AS4	Mathys_2024_CR_PFC	-0.143446	0.50529
SRGAP3-AS4	Mathys_2024_AD_HIP	-0.319805	0.375835
SRGAP3-AS4	Mathys_2024_CR_HIP	-0.351687	0.397622
SRGAP3-AS4	Mathys_2024_AD_MTG	-0.270958	0.42699
SRGAP3-AS4	Mathys_2024_CR_MTG	-0.17969	0.488717
SRGAP3-AS4	Mathys_2024_AD_TH	-0.236621	0.365153
SRGAP3-AS4	Mathys_2024_CR_TH	-0.20836	0.414856
SRGAP3-AS4	Pineda_2024_ALS_PFC	0.802259	0.297511
SRGAP3-AS4	Pineda_2024_C9ALS_PFC	0.699731	0.303946
SRGAP3-AS4	Pineda_2024_C9FTLD_PFC	0.075713	0.525142
SRGAP3-AS4	Pineda_2024_FTLD_PFC	0.342565	0.269872
SRGAP3-AS4	Pineda_2024_ALS_M1	0.535375	0.291542
SRGAP3-AS4	Pineda_2024_C9ALS_M1	0.605167	0.185431
SRGAP3-AS4	Pineda_2024_C9FTLD_M1	-0.348425	0.354163
SRGAP3-AS4	Pineda_2024_FTLD_M1	-0.00567934	0.55638
SRI	NM_2024_PD_DMV	0.237231	0.0583189
SRI	NM_2024_PD_PFC	0.152146	0.157401
SRI	NM_2024_PD_GPi	0.326357	0.0567409
SRI	NM_2024_PD_M1	0.175297	0.105693
SRI	NM_2024_PD_V1	-0.0458794	0.18044
SRI	Gerrits_2022_FTD-GRN_FC	-0.488258	0.0126067
SRI	Gerrits_2022_FTD-GRN_OC	0.287015	0.0183498
SRI	Gerrits_2022_FTD-GRN_TC	-0.316051	0.0345308
SRI	Mathys_2024_AD_AnG	0.337126	0.00823688
SRI	Mathys_2024_CR_AnG	0.349641	0.0525745
SRI	Mathys_2024_AD_EC	-0.351219	0.0101624
SRI	Mathys_2024_CR_EC	0.184679	0.12078
SRI	Mathys_2024_AD_PFC	-0.0135816	0.415183
SRI	Mathys_2024_CR_PFC	0.115377	0.0692812
SRI	Mathys_2024_AD_HIP	0.178526	0.0724578
SRI	Mathys_2024_CR_HIP	0.303417	0.0390952
SRI	Mathys_2024_AD_MTG	-0.0239103	0.457332
SRI	Mathys_2024_CR_MTG	0.280605	0.0896254
SRI	Mathys_2024_AD_TH	0.186086	0.00467599
SRI	Mathys_2024_CR_TH	0.138807	0.162736
SRI	Pineda_2024_ALS_PFC	-0.133682	0.0407506
SRI	Pineda_2024_C9ALS_PFC	-0.218157	0.0502761
SRI	Pineda_2024_C9FTLD_PFC	-0.381378	0.04283
SRI	Pineda_2024_FTLD_PFC	-0.283768	0.0949133
SRI	Pineda_2024_ALS_M1	0.209792	0.120933
SRI	Pineda_2024_C9ALS_M1	0.0839482	0.31594
SRI	Pineda_2024_C9FTLD_M1	0.113893	0.218396
SRI	Pineda_2024_FTLD_M1	0.338372	0.0152998
SRI-AS1	NM_2024_PD_DMV	0.456058	0.228845
SRI-AS1	NM_2024_PD_PFC	0.433657	0.196165
SRI-AS1	NM_2024_PD_GPi	0.148245	0.38751
SRI-AS1	NM_2024_PD_M1	0.325813	0.263444
SRI-AS1	NM_2024_PD_V1	-0.362594	0.222058
SRI-AS1	Gerrits_2022_FTD-GRN_FC	0.257024	0.430869
SRI-AS1	Gerrits_2022_FTD-GRN_OC	0.184461	0.437825
SRI-AS1	Gerrits_2022_FTD-GRN_TC	0.223912	0.42317
SRI-AS1	Mathys_2024_AD_AnG	0.268296	0.371602
SRI-AS1	Mathys_2024_CR_AnG	-0.178424	0.450464
SRI-AS1	Mathys_2024_AD_EC	0.391991	0.382578
SRI-AS1	Mathys_2024_CR_EC	-0.0763861	0.498301
SRI-AS1	Mathys_2024_AD_PFC	0.188074	0.431762
SRI-AS1	Mathys_2024_CR_PFC	-0.25472	0.407753
SRI-AS1	Mathys_2024_AD_HIP	0.290389	0.376468
SRI-AS1	Mathys_2024_CR_HIP	-0.121195	0.470189
SRI-AS1	Mathys_2024_AD_MTG	0.334813	0.388334
SRI-AS1	Mathys_2024_CR_MTG	-0.25119	0.416904
SRI-AS1	Mathys_2024_AD_TH	0.368904	0.309135
SRI-AS1	Mathys_2024_CR_TH	0.00578797	0.516674
SRI-AS1	Pineda_2024_ALS_PFC	-0.012971	0.523687
SRI-AS1	Pineda_2024_C9ALS_PFC	-0.042295	0.515893
SRI-AS1	Pineda_2024_C9FTLD_PFC	0.52369	0.320448
SRI-AS1	Pineda_2024_FTLD_PFC	0.577555	0.306291
SRI-AS1	Pineda_2024_ALS_M1	-0.111989	0.482178
SRI-AS1	Pineda_2024_C9ALS_M1	-0.116907	0.481937
SRI-AS1	Pineda_2024_C9FTLD_M1	0.232184	0.378737
SRI-AS1	Pineda_2024_FTLD_M1	0.457297	0.337782
SRL	NM_2024_PD_DMV	-1.03626	0.00920215
SRL	NM_2024_PD_PFC	-0.373565	0.185955
SRL	NM_2024_PD_GPi	-0.610279	0.090829
SRL	NM_2024_PD_M1	-0.587556	0.0651051
SRL	NM_2024_PD_V1	-0.0994314	0.425741
SRL	Gerrits_2022_FTD-GRN_FC	0.725829	0.184032
SRL	Gerrits_2022_FTD-GRN_OC	-0.338112	0.366193
SRL	Gerrits_2022_FTD-GRN_TC	0.196454	0.384916
SRL	Mathys_2024_AD_AnG	-0.015061	0.469108
SRL	Mathys_2024_CR_AnG	0.772724	0.20647
SRL	Mathys_2024_AD_EC	0.596871	0.147689
SRL	Mathys_2024_CR_EC	0.722355	0.221752
SRL	Mathys_2024_AD_PFC	0.551777	0.175726
SRL	Mathys_2024_CR_PFC	1.0639	0.139709
SRL	Mathys_2024_AD_HIP	0.529635	0.185526
SRL	Mathys_2024_CR_HIP	0.574486	0.252039
SRL	Mathys_2024_AD_MTG	0.387335	0.270851
SRL	Mathys_2024_CR_MTG	0.933947	0.178998
SRL	Mathys_2024_AD_TH	-0.697576	0.029834
SRL	Mathys_2024_CR_TH	0.161839	0.375942
SRL	Pineda_2024_ALS_PFC	-0.131678	0.438962
SRL	Pineda_2024_C9ALS_PFC	0.36135	0.347612
SRL	Pineda_2024_C9FTLD_PFC	-0.258074	0.346409
SRL	Pineda_2024_FTLD_PFC	-0.566078	0.211359
SRL	Pineda_2024_ALS_M1	0.238879	0.389671
SRL	Pineda_2024_C9ALS_M1	0.741356	0.2106
SRL	Pineda_2024_C9FTLD_M1	0.151989	0.373244
SRL	Pineda_2024_FTLD_M1	-0.484087	0.12354
SRM	NM_2024_PD_DMV	-0.210685	0.238972
SRM	NM_2024_PD_PFC	-0.271748	0.196534
SRM	NM_2024_PD_GPi	-0.101021	0.398262
SRM	NM_2024_PD_M1	0.0547434	0.370709
SRM	NM_2024_PD_V1	-0.427451	0.0469723
SRM	Gerrits_2022_FTD-GRN_FC	-0.238519	0.29308
SRM	Gerrits_2022_FTD-GRN_OC	-0.260561	0.195996
SRM	Gerrits_2022_FTD-GRN_TC	-0.103341	0.147924
SRM	Mathys_2024_AD_AnG	-0.730191	5.33693e-05
SRM	Mathys_2024_CR_AnG	-0.828217	0.00361908
SRM	Mathys_2024_AD_EC	-0.359989	0.0611513
SRM	Mathys_2024_CR_EC	-0.599218	0.0155246
SRM	Mathys_2024_AD_PFC	-0.332348	0.145223
SRM	Mathys_2024_CR_PFC	-0.475866	0.0438004
SRM	Mathys_2024_AD_HIP	-0.577148	0.00608389
SRM	Mathys_2024_CR_HIP	-0.0684607	0.375827
SRM	Mathys_2024_AD_MTG	-0.329219	0.155557
SRM	Mathys_2024_CR_MTG	-0.80863	0.0564812
SRM	Mathys_2024_AD_TH	-0.39854	0.0621337
SRM	Mathys_2024_CR_TH	-0.21886	0.273771
SRM	Pineda_2024_ALS_PFC	-1.0425	0.0101341
SRM	Pineda_2024_C9ALS_PFC	-1.33222	0.00195961
SRM	Pineda_2024_C9FTLD_PFC	0.0341329	0.333934
SRM	Pineda_2024_FTLD_PFC	-0.00337066	0.30288
SRM	Pineda_2024_ALS_M1	-1.31407	0.000141789
SRM	Pineda_2024_C9ALS_M1	-1.75329	3.92907e-11
SRM	Pineda_2024_C9FTLD_M1	-0.375618	0.12162
SRM	Pineda_2024_FTLD_M1	-0.496179	0.0175954
SRP14	NM_2024_PD_DMV	0.790985	0.00194145
SRP14	NM_2024_PD_PFC	0.547451	0.00124214
SRP14	NM_2024_PD_GPi	0.865834	0.000405555
SRP14	NM_2024_PD_M1	0.699592	0.00122409
SRP14	NM_2024_PD_V1	-0.030548	0.171137
SRP14	Gerrits_2022_FTD-GRN_FC	-1.25923	6.35036e-05
SRP14	Gerrits_2022_FTD-GRN_OC	0.520983	0.066942
SRP14	Gerrits_2022_FTD-GRN_TC	-0.719983	0.00376294
SRP14	Mathys_2024_AD_AnG	0.0271625	0.45014
SRP14	Mathys_2024_CR_AnG	-0.970724	5.32526e-05
SRP14	Mathys_2024_AD_EC	-0.926415	7.00188e-05
SRP14	Mathys_2024_CR_EC	-0.76835	0.00120272
SRP14	Mathys_2024_AD_PFC	-0.83911	5.37723e-05
SRP14	Mathys_2024_CR_PFC	-1.56789	3.6693e-10
SRP14	Mathys_2024_AD_HIP	-0.289115	0.0715899
SRP14	Mathys_2024_CR_HIP	-0.550964	0.0183735
SRP14	Mathys_2024_AD_MTG	-0.538045	0.00756597
SRP14	Mathys_2024_CR_MTG	-1.35333	2.95758e-10
SRP14	Mathys_2024_AD_TH	0.605923	0.000713599
SRP14	Mathys_2024_CR_TH	-0.120792	0.270733
SRP14	Pineda_2024_ALS_PFC	-1.30969	7.37568e-05
SRP14	Pineda_2024_C9ALS_PFC	-2.02719	1.64016e-08
SRP14	Pineda_2024_C9FTLD_PFC	-0.450052	0.055425
SRP14	Pineda_2024_FTLD_PFC	-0.160914	0.288102
SRP14	Pineda_2024_ALS_M1	-1.33723	1.02791e-05
SRP14	Pineda_2024_C9ALS_M1	-2.07146	1.86634e-09
SRP14	Pineda_2024_C9FTLD_M1	-0.0946366	0.296785
SRP14	Pineda_2024_FTLD_M1	-0.150254	0.241821
SRP14-DT	NM_2024_PD_DMV	0.404591	0.00692642
SRP14-DT	NM_2024_PD_PFC	0.125984	0.192893
SRP14-DT	NM_2024_PD_GPi	0.140864	0.235969
SRP14-DT	NM_2024_PD_M1	0.0792771	0.325981
SRP14-DT	NM_2024_PD_V1	-0.158911	0.0692671
SRP14-DT	Gerrits_2022_FTD-GRN_FC	0.118162	0.264954
SRP14-DT	Gerrits_2022_FTD-GRN_OC	0.178751	0.245629
SRP14-DT	Gerrits_2022_FTD-GRN_TC	0.00546358	0.271747
SRP14-DT	Mathys_2024_AD_AnG	0.0120414	0.472889
SRP14-DT	Mathys_2024_CR_AnG	-0.211077	0.019215
SRP14-DT	Mathys_2024_AD_EC	-0.0636663	0.289654
SRP14-DT	Mathys_2024_CR_EC	-0.522144	0.00388106
SRP14-DT	Mathys_2024_AD_PFC	-0.255151	0.0709123
SRP14-DT	Mathys_2024_CR_PFC	-0.553621	0.000125268
SRP14-DT	Mathys_2024_AD_HIP	-0.11701	0.261326
SRP14-DT	Mathys_2024_CR_HIP	-0.225162	0.183408
SRP14-DT	Mathys_2024_AD_MTG	-0.0729146	0.323311
SRP14-DT	Mathys_2024_CR_MTG	-0.464665	0.00289578
SRP14-DT	Mathys_2024_AD_TH	-0.115815	0.313186
SRP14-DT	Mathys_2024_CR_TH	-0.0884926	0.333564
SRP14-DT	Pineda_2024_ALS_PFC	0.135839	0.230637
SRP14-DT	Pineda_2024_C9ALS_PFC	0.00113658	0.494053
SRP14-DT	Pineda_2024_C9FTLD_PFC	-0.0206626	0.094471
SRP14-DT	Pineda_2024_FTLD_PFC	0.0191865	0.441773
SRP14-DT	Pineda_2024_ALS_M1	-0.111699	0.329225
SRP14-DT	Pineda_2024_C9ALS_M1	-0.0883771	0.322105
SRP14-DT	Pineda_2024_C9FTLD_M1	0.109255	0.332462
SRP14-DT	Pineda_2024_FTLD_M1	0.166111	0.171037
SRP19	NM_2024_PD_DMV	0.455783	0.000507293
SRP19	NM_2024_PD_PFC	0.310132	0.00137057
SRP19	NM_2024_PD_GPi	0.321028	0.00324446
SRP19	NM_2024_PD_M1	0.157133	0.0190949
SRP19	NM_2024_PD_V1	-0.00637415	0.456449
SRP19	Gerrits_2022_FTD-GRN_FC	-0.199515	0.041929
SRP19	Gerrits_2022_FTD-GRN_OC	0.0726035	0.0645887
SRP19	Gerrits_2022_FTD-GRN_TC	0.0543031	0.210946
SRP19	Mathys_2024_AD_AnG	0.184366	0.0204491
SRP19	Mathys_2024_CR_AnG	-0.24693	0.00178787
SRP19	Mathys_2024_AD_EC	0.0180272	0.373458
SRP19	Mathys_2024_CR_EC	-0.322392	0.000152708
SRP19	Mathys_2024_AD_PFC	-0.167824	0.0287205
SRP19	Mathys_2024_CR_PFC	-0.490622	3.42825e-09
SRP19	Mathys_2024_AD_HIP	0.106702	0.116785
SRP19	Mathys_2024_CR_HIP	-0.191599	0.0412295
SRP19	Mathys_2024_AD_MTG	-0.00823089	0.31955
SRP19	Mathys_2024_CR_MTG	-0.384836	6.7667e-05
SRP19	Mathys_2024_AD_TH	0.288857	0.000265966
SRP19	Mathys_2024_CR_TH	-0.0369016	0.329594
SRP19	Pineda_2024_ALS_PFC	0.128008	0.156651
SRP19	Pineda_2024_C9ALS_PFC	-0.0849315	0.257513
SRP19	Pineda_2024_C9FTLD_PFC	0.311586	0.00101276
SRP19	Pineda_2024_FTLD_PFC	0.443671	0.000138469
SRP19	Pineda_2024_ALS_M1	-0.00883261	0.18254
SRP19	Pineda_2024_C9ALS_M1	-0.259502	0.00351681
SRP19	Pineda_2024_C9FTLD_M1	0.0327934	0.309523
SRP19	Pineda_2024_FTLD_M1	0.427733	0.000356814
SRP54	NM_2024_PD_DMV	-0.583809	0.000659752
SRP54	NM_2024_PD_PFC	-0.307391	0.0921487
SRP54	NM_2024_PD_GPi	-0.219462	0.171164
SRP54	NM_2024_PD_M1	-0.149861	0.231363
SRP54	NM_2024_PD_V1	0.0816744	0.349084
SRP54	Gerrits_2022_FTD-GRN_FC	-0.432119	0.0372918
SRP54	Gerrits_2022_FTD-GRN_OC	-0.226126	0.143907
SRP54	Gerrits_2022_FTD-GRN_TC	-0.347057	0.0605388
SRP54	Mathys_2024_AD_AnG	-0.174747	0.0143751
SRP54	Mathys_2024_CR_AnG	-0.159489	0.0735873
SRP54	Mathys_2024_AD_EC	-0.628465	7.56644e-07
SRP54	Mathys_2024_CR_EC	-0.277315	0.0270451
SRP54	Mathys_2024_AD_PFC	-0.431682	0.00232153
SRP54	Mathys_2024_CR_PFC	-0.129832	0.00375482
SRP54	Mathys_2024_AD_HIP	-0.341215	0.00569739
SRP54	Mathys_2024_CR_HIP	0.0267861	0.455682
SRP54	Mathys_2024_AD_MTG	-0.552718	0.00222308
SRP54	Mathys_2024_CR_MTG	0.0923133	0.346104
SRP54	Mathys_2024_AD_TH	-0.454385	0.00438233
SRP54	Mathys_2024_CR_TH	0.0333009	0.446747
SRP54	Pineda_2024_ALS_PFC	0.127735	0.207158
SRP54	Pineda_2024_C9ALS_PFC	-0.0148122	0.320352
SRP54	Pineda_2024_C9FTLD_PFC	-0.567023	0.0031948
SRP54	Pineda_2024_FTLD_PFC	-0.778322	8.07966e-09
SRP54	Pineda_2024_ALS_M1	0.0720644	0.214039
SRP54	Pineda_2024_C9ALS_M1	-0.213779	0.00185868
SRP54	Pineda_2024_C9FTLD_M1	-0.468398	0.00776116
SRP54	Pineda_2024_FTLD_M1	-0.892	0
SRP68	NM_2024_PD_DMV	-0.43674	0.0232853
SRP68	NM_2024_PD_PFC	-0.401562	0.0226006
SRP68	NM_2024_PD_GPi	-0.318878	0.0562251
SRP68	NM_2024_PD_M1	-0.274231	0.0281279
SRP68	NM_2024_PD_V1	0.0528302	0.438456
SRP68	Gerrits_2022_FTD-GRN_FC	-0.0168156	0.156157
SRP68	Gerrits_2022_FTD-GRN_OC	-0.339512	0.0236458
SRP68	Gerrits_2022_FTD-GRN_TC	0.0248917	0.131735
SRP68	Mathys_2024_AD_AnG	-0.303669	0.0185928
SRP68	Mathys_2024_CR_AnG	-0.205764	0.0657925
SRP68	Mathys_2024_AD_EC	-0.489391	0.0104829
SRP68	Mathys_2024_CR_EC	-0.0846091	0.38234
SRP68	Mathys_2024_AD_PFC	-0.341729	0.0837227
SRP68	Mathys_2024_CR_PFC	-0.0258699	0.463527
SRP68	Mathys_2024_AD_HIP	-0.251717	0.189253
SRP68	Mathys_2024_CR_HIP	-0.166294	0.237164
SRP68	Mathys_2024_AD_MTG	-0.271456	0.169981
SRP68	Mathys_2024_CR_MTG	0.0214843	0.482153
SRP68	Mathys_2024_AD_TH	0.0732767	0.243063
SRP68	Mathys_2024_CR_TH	-0.0902949	0.375995
SRP68	Pineda_2024_ALS_PFC	-0.0196999	0.463966
SRP68	Pineda_2024_C9ALS_PFC	-0.147719	0.262964
SRP68	Pineda_2024_C9FTLD_PFC	-0.309846	0.155732
SRP68	Pineda_2024_FTLD_PFC	-0.325324	0.14885
SRP68	Pineda_2024_ALS_M1	-0.199718	0.0932733
SRP68	Pineda_2024_C9ALS_M1	-0.638412	2.29642e-05
SRP68	Pineda_2024_C9FTLD_M1	0.00243187	0.479132
SRP68	Pineda_2024_FTLD_M1	-0.402648	0.014605
SRP72	NM_2024_PD_DMV	0.206547	0.103225
SRP72	NM_2024_PD_PFC	0.12789	0.185548
SRP72	NM_2024_PD_GPi	0.0417339	0.325087
SRP72	NM_2024_PD_M1	0.0906741	0.320603
SRP72	NM_2024_PD_V1	-0.00906039	0.231021
SRP72	Gerrits_2022_FTD-GRN_FC	-0.168158	0.192043
SRP72	Gerrits_2022_FTD-GRN_OC	0.21343	0.0179189
SRP72	Gerrits_2022_FTD-GRN_TC	0.162638	0.0258102
SRP72	Mathys_2024_AD_AnG	-0.0703539	0.102025
SRP72	Mathys_2024_CR_AnG	-0.0255428	0.417328
SRP72	Mathys_2024_AD_EC	-0.370705	0.00295131
SRP72	Mathys_2024_CR_EC	-0.310341	0.00846088
SRP72	Mathys_2024_AD_PFC	-0.250611	0.0743958
SRP72	Mathys_2024_CR_PFC	-0.41082	0.00274675
SRP72	Mathys_2024_AD_HIP	-0.1548	0.154976
SRP72	Mathys_2024_CR_HIP	-0.0940112	0.170489
SRP72	Mathys_2024_AD_MTG	-0.232351	0.0729362
SRP72	Mathys_2024_CR_MTG	-0.364148	0.00136712
SRP72	Mathys_2024_AD_TH	-0.0646163	0.364985
SRP72	Mathys_2024_CR_TH	-0.080676	0.3394
SRP72	Pineda_2024_ALS_PFC	-0.158733	0.121202
SRP72	Pineda_2024_C9ALS_PFC	-0.263838	0.0508597
SRP72	Pineda_2024_C9FTLD_PFC	0.0605901	0.0331259
SRP72	Pineda_2024_FTLD_PFC	0.0739759	0.0654739
SRP72	Pineda_2024_ALS_M1	0.041895	0.274359
SRP72	Pineda_2024_C9ALS_M1	-0.552872	1.09233e-07
SRP72	Pineda_2024_C9FTLD_M1	-0.0776243	0.273112
SRP72	Pineda_2024_FTLD_M1	-0.130901	0.0131091
SRP9	NM_2024_PD_DMV	0.0604451	0.323135
SRP9	NM_2024_PD_PFC	0.0676854	0.314462
SRP9	NM_2024_PD_GPi	0.287577	0.0982334
SRP9	NM_2024_PD_M1	0.26139	0.0916875
SRP9	NM_2024_PD_V1	-0.00739274	0.489811
SRP9	Gerrits_2022_FTD-GRN_FC	-0.09489	0.365776
SRP9	Gerrits_2022_FTD-GRN_OC	0.0258489	0.452306
SRP9	Gerrits_2022_FTD-GRN_TC	-0.102135	0.345488
SRP9	Mathys_2024_AD_AnG	0.340818	0.0235412
SRP9	Mathys_2024_CR_AnG	-0.0324974	0.435354
SRP9	Mathys_2024_AD_EC	-0.422794	0.00240451
SRP9	Mathys_2024_CR_EC	-0.386054	0.0240908
SRP9	Mathys_2024_AD_PFC	-0.234218	0.112681
SRP9	Mathys_2024_CR_PFC	0.065071	0.343137
SRP9	Mathys_2024_AD_HIP	0.252411	0.0348487
SRP9	Mathys_2024_CR_HIP	-0.0632465	0.398612
SRP9	Mathys_2024_AD_MTG	-0.095169	0.350445
SRP9	Mathys_2024_CR_MTG	-0.732202	9.22934e-07
SRP9	Mathys_2024_AD_TH	-0.0268896	0.225499
SRP9	Mathys_2024_CR_TH	-0.0468776	0.431994
SRP9	Pineda_2024_ALS_PFC	0.00320973	0.497033
SRP9	Pineda_2024_C9ALS_PFC	-0.0924541	0.278001
SRP9	Pineda_2024_C9FTLD_PFC	-0.0235203	0.169758
SRP9	Pineda_2024_FTLD_PFC	0.160738	0.0250034
SRP9	Pineda_2024_ALS_M1	-0.0859573	0.378029
SRP9	Pineda_2024_C9ALS_M1	-0.168134	0.0290593
SRP9	Pineda_2024_C9FTLD_M1	0.123634	0.280006
SRP9	Pineda_2024_FTLD_M1	0.0661199	0.392941
SRPK1	NM_2024_PD_DMV	0.418934	0.00264067
SRPK1	NM_2024_PD_PFC	0.455659	1.98581e-05
SRPK1	NM_2024_PD_GPi	0.239353	0.0362258
SRPK1	NM_2024_PD_M1	0.351146	0.00198113
SRPK1	NM_2024_PD_V1	-0.0558759	0.143923
SRPK1	Gerrits_2022_FTD-GRN_FC	-0.0209687	0.469855
SRPK1	Gerrits_2022_FTD-GRN_OC	0.196005	0.0384112
SRPK1	Gerrits_2022_FTD-GRN_TC	0.177808	0.0108074
SRPK1	Mathys_2024_AD_AnG	0.111296	0.189873
SRPK1	Mathys_2024_CR_AnG	-0.594803	0.000112262
SRPK1	Mathys_2024_AD_EC	0.00348196	0.47468
SRPK1	Mathys_2024_CR_EC	-0.435242	0.00155231
SRPK1	Mathys_2024_AD_PFC	-0.0888198	0.257577
SRPK1	Mathys_2024_CR_PFC	-0.758483	1.97394e-06
SRPK1	Mathys_2024_AD_HIP	-0.163119	0.0989258
SRPK1	Mathys_2024_CR_HIP	-0.391298	0.00344048
SRPK1	Mathys_2024_AD_MTG	-0.040297	0.407932
SRPK1	Mathys_2024_CR_MTG	-0.668651	1.65966e-05
SRPK1	Mathys_2024_AD_TH	0.191875	0.000769388
SRPK1	Mathys_2024_CR_TH	-0.139062	0.129865
SRPK1	Pineda_2024_ALS_PFC	0.423618	0.0133357
SRPK1	Pineda_2024_C9ALS_PFC	0.15677	0.159858
SRPK1	Pineda_2024_C9FTLD_PFC	0.734822	1.7936e-08
SRPK1	Pineda_2024_FTLD_PFC	0.942277	7.29748e-11
SRPK1	Pineda_2024_ALS_M1	-0.124106	0.0526203
SRPK1	Pineda_2024_C9ALS_M1	-0.246121	0.00173881
SRPK1	Pineda_2024_C9FTLD_M1	-0.0706524	0.286893
SRPK1	Pineda_2024_FTLD_M1	0.399067	0.00437856
SRPK2	NM_2024_PD_DMV	-0.0202204	0.40775
SRPK2	NM_2024_PD_PFC	-3.30441e-05	0.435688
SRPK2	NM_2024_PD_GPi	-0.122339	0.0417256
SRPK2	NM_2024_PD_M1	-0.017581	0.375114
SRPK2	NM_2024_PD_V1	0.0466299	0.2619
SRPK2	Gerrits_2022_FTD-GRN_FC	-0.062112	0.114816
SRPK2	Gerrits_2022_FTD-GRN_OC	0.211473	0.0425317
SRPK2	Gerrits_2022_FTD-GRN_TC	0.0730666	0.044326
SRPK2	Mathys_2024_AD_AnG	0.0165328	0.322021
SRPK2	Mathys_2024_CR_AnG	-0.158559	0.000718635
SRPK2	Mathys_2024_AD_EC	-0.164466	0.0933895
SRPK2	Mathys_2024_CR_EC	-0.25314	0.0021081
SRPK2	Mathys_2024_AD_PFC	-0.246894	0.00148638
SRPK2	Mathys_2024_CR_PFC	0.00238076	0.00017357
SRPK2	Mathys_2024_AD_HIP	-0.195472	0.0106046
SRPK2	Mathys_2024_CR_HIP	-0.163592	0.0120889
SRPK2	Mathys_2024_AD_MTG	-0.0977166	0.166932
SRPK2	Mathys_2024_CR_MTG	-0.164299	0.00366776
SRPK2	Mathys_2024_AD_TH	-0.130154	0.0951758
SRPK2	Mathys_2024_CR_TH	-0.119599	0.0909089
SRPK2	Pineda_2024_ALS_PFC	-0.119482	0.0300606
SRPK2	Pineda_2024_C9ALS_PFC	-0.160049	0.0186097
SRPK2	Pineda_2024_C9FTLD_PFC	-0.15995	0.117076
SRPK2	Pineda_2024_FTLD_PFC	-0.0888663	0.0479643
SRPK2	Pineda_2024_ALS_M1	-0.0266284	0.0385999
SRPK2	Pineda_2024_C9ALS_M1	-0.13746	0.000476564
SRPK2	Pineda_2024_C9FTLD_M1	-0.198754	0.00580336
SRPK2	Pineda_2024_FTLD_M1	-0.0893786	0.0168409
SRPK3	NM_2024_PD_DMV	0.178906	0.202799
SRPK3	NM_2024_PD_PFC	0.334521	0.0319769
SRPK3	NM_2024_PD_GPi	0.22174	0.158514
SRPK3	NM_2024_PD_M1	0.4166	0.0172512
SRPK3	NM_2024_PD_V1	-0.130679	0.164094
SRPK3	Gerrits_2022_FTD-GRN_FC	0.55939	0.0202907
SRPK3	Gerrits_2022_FTD-GRN_OC	0.664731	0.0405244
SRPK3	Gerrits_2022_FTD-GRN_TC	0.237717	0.171945
SRPK3	Mathys_2024_AD_AnG	0.333718	0.0359451
SRPK3	Mathys_2024_CR_AnG	-0.434592	0.0461188
SRPK3	Mathys_2024_AD_EC	0.553349	0.00411563
SRPK3	Mathys_2024_CR_EC	-0.130771	0.325704
SRPK3	Mathys_2024_AD_PFC	0.264363	0.0755702
SRPK3	Mathys_2024_CR_PFC	-0.514099	0.0126888
SRPK3	Mathys_2024_AD_HIP	0.266896	0.0751673
SRPK3	Mathys_2024_CR_HIP	-0.233126	0.199276
SRPK3	Mathys_2024_AD_MTG	0.617946	0.00185275
SRPK3	Mathys_2024_CR_MTG	-0.657201	0.00482327
SRPK3	Mathys_2024_AD_TH	0.271683	0.0987459
SRPK3	Mathys_2024_CR_TH	-0.0484305	0.402281
SRPK3	Pineda_2024_ALS_PFC	-1.50835	4.02748e-07
SRPK3	Pineda_2024_C9ALS_PFC	-1.39588	5.45477e-06
SRPK3	Pineda_2024_C9FTLD_PFC	0.178038	0.0787591
SRPK3	Pineda_2024_FTLD_PFC	0.132455	0.115282
SRPK3	Pineda_2024_ALS_M1	-1.31652	1.15431e-07
SRPK3	Pineda_2024_C9ALS_M1	-1.17728	1.28182e-08
SRPK3	Pineda_2024_C9FTLD_M1	0.452261	0.00963412
SRPK3	Pineda_2024_FTLD_M1	-0.111101	0.250167
SRPRA	NM_2024_PD_DMV	-3.97404e-05	0.999288
SRPRA	NM_2024_PD_PFC	3.35424e-05	0.999241
SRPRA	NM_2024_PD_GPi	-3.96055e-05	0.999253
SRPRA	NM_2024_PD_M1	-0.000145325	0.999019
SRPRA	NM_2024_PD_V1	-0.000401151	0.998819
SRPRA	Gerrits_2022_FTD-GRN_FC	1.80176e-05	0.999024
SRPRA	Gerrits_2022_FTD-GRN_OC	1.18567	0.000614844
SRPRA	Gerrits_2022_FTD-GRN_TC	0.00049661	0.998596
SRPRA	Mathys_2024_AD_AnG	0.000172959	0.99903
SRPRA	Mathys_2024_CR_AnG	-1.54172e-05	0.999295
SRPRA	Mathys_2024_AD_EC	-4.09608e-05	0.999241
SRPRA	Mathys_2024_CR_EC	0.000144534	0.999097
SRPRA	Mathys_2024_AD_PFC	5.34065e-05	0.999226
SRPRA	Mathys_2024_CR_PFC	-6.39589e-05	0.99923
SRPRA	Mathys_2024_AD_HIP	0.000201319	0.99901
SRPRA	Mathys_2024_CR_HIP	-9.04092e-05	0.999206
SRPRA	Mathys_2024_AD_MTG	-1.47454e-05	0.999175
SRPRA	Mathys_2024_CR_MTG	-4.60423e-05	0.999262
SRPRA	Mathys_2024_AD_TH	8.42275e-05	0.998942
SRPRA	Mathys_2024_CR_TH	-4.53777e-05	0.999242
SRPRA	Pineda_2024_ALS_PFC	0.000168642	0.999085
SRPRA	Pineda_2024_C9ALS_PFC	9.60841e-05	0.999209
SRPRA	Pineda_2024_C9FTLD_PFC	0.000100984	0.998979
SRPRA	Pineda_2024_FTLD_PFC	0.000170263	0.998911
SRPRA	Pineda_2024_ALS_M1	0.000232344	0.999021
SRPRA	Pineda_2024_C9ALS_M1	-0.000254855	0.998767
SRPRA	Pineda_2024_C9FTLD_M1	-0.000181024	0.999009
SRPRA	Pineda_2024_FTLD_M1	-0.000105213	0.999149
SRPRB	NM_2024_PD_DMV	0.0112084	0.984717
SRPRB	NM_2024_PD_PFC	0.00347394	0.991257
SRPRB	NM_2024_PD_GPi	0.00267544	0.992353
SRPRB	NM_2024_PD_M1	0.00249267	0.992286
SRPRB	NM_2024_PD_V1	-0.00277326	0.991833
SRPRB	Gerrits_2022_FTD-GRN_FC	-0.00387887	0.991373
SRPRB	Gerrits_2022_FTD-GRN_OC	-0.00312467	0.991171
SRPRB	Gerrits_2022_FTD-GRN_TC	-1.12753	0.0178685
SRPRB	Mathys_2024_AD_AnG	1.44989e-06	0.994028
SRPRB	Mathys_2024_CR_AnG	-0.000599585	0.994407
SRPRB	Mathys_2024_AD_EC	-0.00101157	0.993713
SRPRB	Mathys_2024_CR_EC	0.00329045	0.99156
SRPRB	Mathys_2024_AD_PFC	-0.00282233	0.991619
SRPRB	Mathys_2024_CR_PFC	-9.21282e-05	0.99235
SRPRB	Mathys_2024_AD_HIP	0.00192002	0.991915
SRPRB	Mathys_2024_CR_HIP	0.00265739	0.99209
SRPRB	Mathys_2024_AD_MTG	0.000555788	0.994627
SRPRB	Mathys_2024_CR_MTG	0.00147952	0.993479
SRPRB	Mathys_2024_AD_TH	0.000337522	0.994083
SRPRB	Mathys_2024_CR_TH	0.00152391	0.993038
SRPRB	Pineda_2024_ALS_PFC	-0.00111599	0.993171
SRPRB	Pineda_2024_C9ALS_PFC	-0.00288217	0.992334
SRPRB	Pineda_2024_C9FTLD_PFC	0.000441997	0.99452
SRPRB	Pineda_2024_FTLD_PFC	0.00681919	0.9868
SRPRB	Pineda_2024_ALS_M1	-0.00372268	0.991418
SRPRB	Pineda_2024_C9ALS_M1	-0.00460801	0.989199
SRPRB	Pineda_2024_C9FTLD_M1	0.0008559	0.993622
SRPRB	Pineda_2024_FTLD_M1	0.00125283	0.99319
SRPX	NM_2024_PD_DMV	-0.000143232	0.498106
SRPX	NM_2024_PD_PFC	-0.0862829	0.395256
SRPX	NM_2024_PD_GPi	-0.166879	0.191024
SRPX	NM_2024_PD_M1	0.237104	0.152404
SRPX	NM_2024_PD_V1	-0.236979	0.134464
SRPX	Gerrits_2022_FTD-GRN_FC	1.02006	0.000183692
SRPX	Gerrits_2022_FTD-GRN_OC	-0.37376	0.102981
SRPX	Gerrits_2022_FTD-GRN_TC	0.0128344	0.455263
SRPX	Mathys_2024_AD_AnG	0.00113753	0.482264
SRPX	Mathys_2024_CR_AnG	0.843203	0.00543514
SRPX	Mathys_2024_AD_EC	1.18851	0.000313723
SRPX	Mathys_2024_CR_EC	1.32814	2.13801e-05
SRPX	Mathys_2024_AD_PFC	1.02313	0.000111787
SRPX	Mathys_2024_CR_PFC	0.924927	0.00580364
SRPX	Mathys_2024_AD_HIP	0.815042	0.00132838
SRPX	Mathys_2024_CR_HIP	0.945083	0.00055374
SRPX	Mathys_2024_AD_MTG	0.735366	0.0360839
SRPX	Mathys_2024_CR_MTG	0.8607	0.00409989
SRPX	Mathys_2024_AD_TH	0.397386	0.000925367
SRPX	Mathys_2024_CR_TH	0.446263	0.0260793
SRPX	Pineda_2024_ALS_PFC	-0.378379	0.0437698
SRPX	Pineda_2024_C9ALS_PFC	0.115709	0.368133
SRPX	Pineda_2024_C9FTLD_PFC	0.547398	0.00386895
SRPX	Pineda_2024_FTLD_PFC	0.222256	0.104865
SRPX	Pineda_2024_ALS_M1	-0.243802	0.133913
SRPX	Pineda_2024_C9ALS_M1	0.375094	0.097268
SRPX	Pineda_2024_C9FTLD_M1	0.848236	0.00128979
SRPX	Pineda_2024_FTLD_M1	-0.115094	0.319882
SRPX2	NM_2024_PD_DMV	-0.469326	0.153174
SRPX2	NM_2024_PD_PFC	-0.400066	0.114572
SRPX2	NM_2024_PD_GPi	-0.231263	0.324886
SRPX2	NM_2024_PD_M1	-0.501564	0.0651141
SRPX2	NM_2024_PD_V1	-0.714019	0.017963
SRPX2	Gerrits_2022_FTD-GRN_FC	0.61866	0.257443
SRPX2	Gerrits_2022_FTD-GRN_OC	0.544601	0.24932
SRPX2	Gerrits_2022_FTD-GRN_TC	1.49324	0.00349556
SRPX2	Mathys_2024_AD_AnG	-0.519211	0.14348
SRPX2	Mathys_2024_CR_AnG	-0.700712	0.0753856
SRPX2	Mathys_2024_AD_EC	0.50072	0.126278
SRPX2	Mathys_2024_CR_EC	-0.514181	0.162721
SRPX2	Mathys_2024_AD_PFC	0.925173	0.038966
SRPX2	Mathys_2024_CR_PFC	-0.218324	0.299834
SRPX2	Mathys_2024_AD_HIP	0.678267	0.106026
SRPX2	Mathys_2024_CR_HIP	-0.170503	0.352732
SRPX2	Mathys_2024_AD_MTG	0.323392	0.28989
SRPX2	Mathys_2024_CR_MTG	-0.634893	0.108979
SRPX2	Mathys_2024_AD_TH	-0.445182	0.180341
SRPX2	Mathys_2024_CR_TH	-0.220417	0.324033
SRPX2	Pineda_2024_ALS_PFC	-0.49488	0.143179
SRPX2	Pineda_2024_C9ALS_PFC	-0.0493792	0.42586
SRPX2	Pineda_2024_C9FTLD_PFC	-0.148338	0.385414
SRPX2	Pineda_2024_FTLD_PFC	-0.883408	0.0245607
SRPX2	Pineda_2024_ALS_M1	-0.374561	0.156152
SRPX2	Pineda_2024_C9ALS_M1	0.256612	0.306327
SRPX2	Pineda_2024_C9FTLD_M1	0.320623	0.267934
SRPX2	Pineda_2024_FTLD_M1	-0.725496	0.0295312
SRR	NM_2024_PD_DMV	0.0414461	0.449278
SRR	NM_2024_PD_PFC	-0.200375	0.156582
SRR	NM_2024_PD_GPi	-0.104527	0.28882
SRR	NM_2024_PD_M1	-0.110402	0.197903
SRR	NM_2024_PD_V1	-0.142914	0.239988
SRR	Gerrits_2022_FTD-GRN_FC	0.110501	0.356777
SRR	Gerrits_2022_FTD-GRN_OC	0.281915	0.108646
SRR	Gerrits_2022_FTD-GRN_TC	0.0207031	0.152537
SRR	Mathys_2024_AD_AnG	-0.0539645	0.353907
SRR	Mathys_2024_CR_AnG	-0.0458894	0.419008
SRR	Mathys_2024_AD_EC	0.119835	0.227045
SRR	Mathys_2024_CR_EC	-0.0369322	0.387051
SRR	Mathys_2024_AD_PFC	0.18464	0.187135
SRR	Mathys_2024_CR_PFC	-0.072819	0.226535
SRR	Mathys_2024_AD_HIP	-0.182088	0.200921
SRR	Mathys_2024_CR_HIP	-0.0113016	0.47245
SRR	Mathys_2024_AD_MTG	0.236351	0.15001
SRR	Mathys_2024_CR_MTG	-0.032245	0.435739
SRR	Mathys_2024_AD_TH	-0.325082	0.077266
SRR	Mathys_2024_CR_TH	-0.033119	0.436432
SRR	Pineda_2024_ALS_PFC	0.10125	0.345703
SRR	Pineda_2024_C9ALS_PFC	0.179682	0.208543
SRR	Pineda_2024_C9FTLD_PFC	0.288874	0.038445
SRR	Pineda_2024_FTLD_PFC	0.247601	0.0411627
SRR	Pineda_2024_ALS_M1	-0.0806046	0.209668
SRR	Pineda_2024_C9ALS_M1	-0.0258295	0.266564
SRR	Pineda_2024_C9FTLD_M1	0.0166047	0.497495
SRR	Pineda_2024_FTLD_M1	-0.235074	0.107448
SRRD	NM_2024_PD_DMV	-0.56296	0.0622909
SRRD	NM_2024_PD_PFC	-0.395765	0.0943446
SRRD	NM_2024_PD_GPi	-0.025736	0.474715
SRRD	NM_2024_PD_M1	-0.0618028	0.440624
SRRD	NM_2024_PD_V1	0.0118338	0.492515
SRRD	Gerrits_2022_FTD-GRN_FC	-0.308642	0.193534
SRRD	Gerrits_2022_FTD-GRN_OC	0.262822	0.150677
SRRD	Gerrits_2022_FTD-GRN_TC	-0.245303	0.250628
SRRD	Mathys_2024_AD_AnG	0.144858	0.358483
SRRD	Mathys_2024_CR_AnG	-0.0395236	0.468935
SRRD	Mathys_2024_AD_EC	-0.99636	0.000968704
SRRD	Mathys_2024_CR_EC	0.00506687	0.485034
SRRD	Mathys_2024_AD_PFC	-0.395552	0.141296
SRRD	Mathys_2024_CR_PFC	-0.487993	0.08003
SRRD	Mathys_2024_AD_HIP	-0.36365	0.149336
SRRD	Mathys_2024_CR_HIP	-0.0673639	0.447832
SRRD	Mathys_2024_AD_MTG	0.100897	0.37621
SRRD	Mathys_2024_CR_MTG	-0.00845612	0.49788
SRRD	Mathys_2024_AD_TH	0.328855	0.0719501
SRRD	Mathys_2024_CR_TH	-0.0531405	0.456384
SRRD	Pineda_2024_ALS_PFC	0.174325	0.335052
SRRD	Pineda_2024_C9ALS_PFC	0.393954	0.109023
SRRD	Pineda_2024_C9FTLD_PFC	-0.268562	0.25818
SRRD	Pineda_2024_FTLD_PFC	0.15957	0.181186
SRRD	Pineda_2024_ALS_M1	0.247867	0.25793
SRRD	Pineda_2024_C9ALS_M1	-0.11329	0.135276
SRRD	Pineda_2024_C9FTLD_M1	-0.401724	0.110968
SRRD	Pineda_2024_FTLD_M1	-0.407376	0.0333126
SRRM1	NM_2024_PD_DMV	-0.364382	0.0234842
SRRM1	NM_2024_PD_PFC	-0.235337	0.0563059
SRRM1	NM_2024_PD_GPi	-0.332215	0.0307421
SRRM1	NM_2024_PD_M1	-0.26591	0.0117893
SRRM1	NM_2024_PD_V1	0.0426127	0.372477
SRRM1	Gerrits_2022_FTD-GRN_FC	-0.0328302	0.496749
SRRM1	Gerrits_2022_FTD-GRN_OC	0.0101732	0.473266
SRRM1	Gerrits_2022_FTD-GRN_TC	-0.108196	0.363988
SRRM1	Mathys_2024_AD_AnG	-0.200613	0.0293007
SRRM1	Mathys_2024_CR_AnG	-0.177848	0.0610067
SRRM1	Mathys_2024_AD_EC	0.0224268	0.407474
SRRM1	Mathys_2024_CR_EC	-0.0600363	0.339894
SRRM1	Mathys_2024_AD_PFC	-0.116001	0.251265
SRRM1	Mathys_2024_CR_PFC	-0.164738	0.0296237
SRRM1	Mathys_2024_AD_HIP	-0.454474	0.000295243
SRRM1	Mathys_2024_CR_HIP	-0.194437	0.0887921
SRRM1	Mathys_2024_AD_MTG	-0.244471	0.102173
SRRM1	Mathys_2024_CR_MTG	0.0189574	0.217656
SRRM1	Mathys_2024_AD_TH	-0.425017	0.0127493
SRRM1	Mathys_2024_CR_TH	-0.0889508	0.269701
SRRM1	Pineda_2024_ALS_PFC	0.24483	0.103172
SRRM1	Pineda_2024_C9ALS_PFC	0.291849	0.0407586
SRRM1	Pineda_2024_C9FTLD_PFC	-0.227982	0.129529
SRRM1	Pineda_2024_FTLD_PFC	-0.332862	0.00412707
SRRM1	Pineda_2024_ALS_M1	0.10813	0.276634
SRRM1	Pineda_2024_C9ALS_M1	0.0808759	0.145055
SRRM1	Pineda_2024_C9FTLD_M1	-0.418689	0.00381769
SRRM1	Pineda_2024_FTLD_M1	-0.524642	1.82555e-09
SRRM2	NM_2024_PD_DMV	0.0691045	0.266698
SRRM2	NM_2024_PD_PFC	0.0322162	0.326287
SRRM2	NM_2024_PD_GPi	-0.0853946	0.174711
SRRM2	NM_2024_PD_M1	-0.0733172	0.363913
SRRM2	NM_2024_PD_V1	0.0722737	0.123821
SRRM2	Gerrits_2022_FTD-GRN_FC	1.25764	7.91056e-06
SRRM2	Gerrits_2022_FTD-GRN_OC	1.03586	6.47257e-05
SRRM2	Gerrits_2022_FTD-GRN_TC	0.993864	5.52415e-06
SRRM2	Mathys_2024_AD_AnG	0.79746	2.45332e-08
SRRM2	Mathys_2024_CR_AnG	0.67304	0.000620738
SRRM2	Mathys_2024_AD_EC	1.26361	4.8596e-29
SRRM2	Mathys_2024_CR_EC	0.574141	0.00179022
SRRM2	Mathys_2024_AD_PFC	0.82523	6.10127e-07
SRRM2	Mathys_2024_CR_PFC	0.784183	0.00456222
SRRM2	Mathys_2024_AD_HIP	0.951652	2.51725e-14
SRRM2	Mathys_2024_CR_HIP	0.283792	0.0985256
SRRM2	Mathys_2024_AD_MTG	1.57083	3.15003e-29
SRRM2	Mathys_2024_CR_MTG	0.75891	0.000430767
SRRM2	Mathys_2024_AD_TH	0.654929	6.81474e-05
SRRM2	Mathys_2024_CR_TH	0.0459094	0.423051
SRRM2	Pineda_2024_ALS_PFC	0.22927	0.0811612
SRRM2	Pineda_2024_C9ALS_PFC	0.484729	0.00124753
SRRM2	Pineda_2024_C9FTLD_PFC	-0.0544127	0.172174
SRRM2	Pineda_2024_FTLD_PFC	0.0472176	0.0514839
SRRM2	Pineda_2024_ALS_M1	0.667475	0.0012614
SRRM2	Pineda_2024_C9ALS_M1	0.833565	0.000684783
SRRM2	Pineda_2024_C9FTLD_M1	0.0698841	0.176558
SRRM2	Pineda_2024_FTLD_M1	0.732373	4.4934e-07
SRRM2-AS1	NM_2024_PD_DMV	-1.06525	5.27998e-06
SRRM2-AS1	NM_2024_PD_PFC	-0.785124	0.000169313
SRRM2-AS1	NM_2024_PD_GPi	-0.833187	0.000394709
SRRM2-AS1	NM_2024_PD_M1	-0.763363	1.13788e-05
SRRM2-AS1	NM_2024_PD_V1	-0.0417755	0.358763
SRRM2-AS1	Gerrits_2022_FTD-GRN_FC	0.0420759	0.209958
SRRM2-AS1	Gerrits_2022_FTD-GRN_OC	-0.452354	0.0676659
SRRM2-AS1	Gerrits_2022_FTD-GRN_TC	-0.273548	0.0676052
SRRM2-AS1	Mathys_2024_AD_AnG	-0.856108	1.51485e-05
SRRM2-AS1	Mathys_2024_CR_AnG	-0.0854701	0.350593
SRRM2-AS1	Mathys_2024_AD_EC	-0.463331	0.0041507
SRRM2-AS1	Mathys_2024_CR_EC	-0.0723094	0.381856
SRRM2-AS1	Mathys_2024_AD_PFC	-0.187478	0.0894158
SRRM2-AS1	Mathys_2024_CR_PFC	0.35916	0.0417982
SRRM2-AS1	Mathys_2024_AD_HIP	-0.785767	0.000193023
SRRM2-AS1	Mathys_2024_CR_HIP	-0.0804478	0.359235
SRRM2-AS1	Mathys_2024_AD_MTG	-0.597204	0.000931323
SRRM2-AS1	Mathys_2024_CR_MTG	0.116319	0.277587
SRRM2-AS1	Mathys_2024_AD_TH	-1.06807	8.03312e-06
SRRM2-AS1	Mathys_2024_CR_TH	-0.157674	0.154699
SRRM2-AS1	Pineda_2024_ALS_PFC	0.108096	0.33019
SRRM2-AS1	Pineda_2024_C9ALS_PFC	0.146831	0.236132
SRRM2-AS1	Pineda_2024_C9FTLD_PFC	-0.656018	0.00239236
SRRM2-AS1	Pineda_2024_FTLD_PFC	-0.847252	0.000244494
SRRM2-AS1	Pineda_2024_ALS_M1	-0.0996488	0.177129
SRRM2-AS1	Pineda_2024_C9ALS_M1	-0.0221595	0.426173
SRRM2-AS1	Pineda_2024_C9FTLD_M1	-0.513551	0.00239977
SRRM2-AS1	Pineda_2024_FTLD_M1	-1.24976	4.40894e-06
SRRM3	NM_2024_PD_DMV	-0.310197	0.349416
SRRM3	NM_2024_PD_PFC	-0.273453	0.339407
SRRM3	NM_2024_PD_GPi	-0.0809159	0.458699
SRRM3	NM_2024_PD_M1	-0.166749	0.404087
SRRM3	NM_2024_PD_V1	-0.00246973	0.499022
SRRM3	Gerrits_2022_FTD-GRN_FC	-0.846183	0.114571
SRRM3	Gerrits_2022_FTD-GRN_OC	-0.696214	0.160014
SRRM3	Gerrits_2022_FTD-GRN_TC	-0.877809	0.0580637
SRRM3	Mathys_2024_AD_AnG	-0.545592	0.217809
SRRM3	Mathys_2024_CR_AnG	0.0461006	0.481136
SRRM3	Mathys_2024_AD_EC	-0.771478	0.187499
SRRM3	Mathys_2024_CR_EC	0.11696	0.447932
SRRM3	Mathys_2024_AD_PFC	-0.580464	0.171458
SRRM3	Mathys_2024_CR_PFC	0.0382531	0.484974
SRRM3	Mathys_2024_AD_HIP	-0.504086	0.260862
SRRM3	Mathys_2024_CR_HIP	0.1829	0.397439
SRRM3	Mathys_2024_AD_MTG	-0.778089	0.163601
SRRM3	Mathys_2024_CR_MTG	0.0878664	0.457969
SRRM3	Mathys_2024_AD_TH	-0.438805	0.294968
SRRM3	Mathys_2024_CR_TH	0.0722628	0.427142
SRRM3	Pineda_2024_ALS_PFC	-0.169859	0.435449
SRRM3	Pineda_2024_C9ALS_PFC	-0.343505	0.353661
SRRM3	Pineda_2024_C9FTLD_PFC	-0.668563	0.238914
SRRM3	Pineda_2024_FTLD_PFC	-0.706414	0.247863
SRRM3	Pineda_2024_ALS_M1	-0.213855	0.404552
SRRM3	Pineda_2024_C9ALS_M1	-0.397308	0.32226
SRRM3	Pineda_2024_C9FTLD_M1	-0.311088	0.31062
SRRM3	Pineda_2024_FTLD_M1	-0.772281	0.227679
SRRM4	NM_2024_PD_DMV	0.0895653	0.47178
SRRM4	NM_2024_PD_PFC	0.13852	0.441679
SRRM4	NM_2024_PD_GPi	-0.0364577	0.510796
SRRM4	NM_2024_PD_M1	0.0834261	0.471926
SRRM4	NM_2024_PD_V1	-0.0175454	0.479769
SRRM4	Gerrits_2022_FTD-GRN_FC	0.873478	0.142754
SRRM4	Gerrits_2022_FTD-GRN_OC	0.382646	0.352532
SRRM4	Gerrits_2022_FTD-GRN_TC	0.624255	0.183609
SRRM4	Mathys_2024_AD_AnG	0.387399	0.324512
SRRM4	Mathys_2024_CR_AnG	0.0595797	0.502743
SRRM4	Mathys_2024_AD_EC	0.737057	0.237732
SRRM4	Mathys_2024_CR_EC	0.0617768	0.500918
SRRM4	Mathys_2024_AD_PFC	0.54915	0.223274
SRRM4	Mathys_2024_CR_PFC	0.122888	0.479622
SRRM4	Mathys_2024_AD_HIP	0.429146	0.325968
SRRM4	Mathys_2024_CR_HIP	-0.0348994	0.498379
SRRM4	Mathys_2024_AD_MTG	0.673575	0.235001
SRRM4	Mathys_2024_CR_MTG	0.0498261	0.513218
SRRM4	Mathys_2024_AD_TH	0.259894	0.40336
SRRM4	Mathys_2024_CR_TH	-0.0108491	0.506865
SRRM4	Pineda_2024_ALS_PFC	0.0285949	0.503271
SRRM4	Pineda_2024_C9ALS_PFC	0.238095	0.416579
SRRM4	Pineda_2024_C9FTLD_PFC	0.525344	0.322225
SRRM4	Pineda_2024_FTLD_PFC	0.483181	0.352293
SRRM4	Pineda_2024_ALS_M1	0.0903818	0.475976
SRRM4	Pineda_2024_C9ALS_M1	0.326391	0.374126
SRRM4	Pineda_2024_C9FTLD_M1	0.299233	0.348688
SRRM4	Pineda_2024_FTLD_M1	0.460889	0.359229
SRRM5	NM_2024_PD_DMV	0.149464	0.2183
SRRM5	NM_2024_PD_PFC	0.144865	0.227544
SRRM5	NM_2024_PD_GPi	0.138346	0.292025
SRRM5	NM_2024_PD_M1	0.166881	0.202122
SRRM5	NM_2024_PD_V1	-0.0588977	0.305186
SRRM5	Gerrits_2022_FTD-GRN_FC	0.163623	0.0302878
SRRM5	Gerrits_2022_FTD-GRN_OC	-0.205806	0.220581
SRRM5	Gerrits_2022_FTD-GRN_TC	0.153506	0.266623
SRRM5	Mathys_2024_AD_AnG	-0.0774875	0.3624
SRRM5	Mathys_2024_CR_AnG	-0.164141	0.323497
SRRM5	Mathys_2024_AD_EC	0.0481945	0.263315
SRRM5	Mathys_2024_CR_EC	-0.0606115	0.41338
SRRM5	Mathys_2024_AD_PFC	0.11594	0.335161
SRRM5	Mathys_2024_CR_PFC	-0.16876	0.301919
SRRM5	Mathys_2024_AD_HIP	0.035815	0.455616
SRRM5	Mathys_2024_CR_HIP	-0.0983859	0.358391
SRRM5	Mathys_2024_AD_MTG	0.0900656	0.402064
SRRM5	Mathys_2024_CR_MTG	-0.186964	0.300322
SRRM5	Mathys_2024_AD_TH	0.0501403	0.397985
SRRM5	Mathys_2024_CR_TH	-0.00595089	0.472581
SRRM5	Pineda_2024_ALS_PFC	0.0338169	0.439313
SRRM5	Pineda_2024_C9ALS_PFC	0.112078	0.328381
SRRM5	Pineda_2024_C9FTLD_PFC	0.490258	0.00678836
SRRM5	Pineda_2024_FTLD_PFC	0.539551	0.00576779
SRRM5	Pineda_2024_ALS_M1	-0.27578	0.130564
SRRM5	Pineda_2024_C9ALS_M1	-0.0163225	0.488478
SRRM5	Pineda_2024_C9FTLD_M1	0.0907139	0.350163
SRRM5	Pineda_2024_FTLD_M1	0.162089	0.274146
SRRT	NM_2024_PD_DMV	-0.61871	1.45272e-06
SRRT	NM_2024_PD_PFC	-0.352219	0.00042826
SRRT	NM_2024_PD_GPi	-0.461413	0.000139835
SRRT	NM_2024_PD_M1	-0.317481	0.00391433
SRRT	NM_2024_PD_V1	-0.0114193	0.438481
SRRT	Gerrits_2022_FTD-GRN_FC	0.685285	7.56403e-06
SRRT	Gerrits_2022_FTD-GRN_OC	-0.0512708	0.379825
SRRT	Gerrits_2022_FTD-GRN_TC	0.228844	0.0107582
SRRT	Mathys_2024_AD_AnG	-0.0023649	0.232369
SRRT	Mathys_2024_CR_AnG	0.396346	0.0030152
SRRT	Mathys_2024_AD_EC	0.419871	3.6109e-06
SRRT	Mathys_2024_CR_EC	0.408649	0.00259302
SRRT	Mathys_2024_AD_PFC	0.455283	3.70944e-05
SRRT	Mathys_2024_CR_PFC	0.673187	2.25121e-06
SRRT	Mathys_2024_AD_HIP	0.112841	0.109089
SRRT	Mathys_2024_CR_HIP	0.314225	0.0103434
SRRT	Mathys_2024_AD_MTG	0.327885	0.000904823
SRRT	Mathys_2024_CR_MTG	0.513881	0.000357099
SRRT	Mathys_2024_AD_TH	-0.314272	0.00397245
SRRT	Mathys_2024_CR_TH	0.0396481	0.336638
SRRT	Pineda_2024_ALS_PFC	-0.213007	0.00641149
SRRT	Pineda_2024_C9ALS_PFC	0.06685	0.249079
SRRT	Pineda_2024_C9FTLD_PFC	-0.0990631	0.0795975
SRRT	Pineda_2024_FTLD_PFC	-0.367252	0.004027
SRRT	Pineda_2024_ALS_M1	-0.0235023	0.210754
SRRT	Pineda_2024_C9ALS_M1	0.376185	0.00255486
SRRT	Pineda_2024_C9FTLD_M1	0.160418	0.0521159
SRRT	Pineda_2024_FTLD_M1	-0.381791	0.00377058
SRSF1	NM_2024_PD_DMV	0.461504	0.012097
SRSF1	NM_2024_PD_PFC	0.279613	0.0569484
SRSF1	NM_2024_PD_GPi	0.207995	0.249101
SRSF1	NM_2024_PD_M1	0.342505	0.0838283
SRSF1	NM_2024_PD_V1	-0.127084	0.0856012
SRSF1	Gerrits_2022_FTD-GRN_FC	0.267258	0.218926
SRSF1	Gerrits_2022_FTD-GRN_OC	0.356964	0.0417937
SRSF1	Gerrits_2022_FTD-GRN_TC	0.134142	0.319587
SRSF1	Mathys_2024_AD_AnG	0.399692	0.0126169
SRSF1	Mathys_2024_CR_AnG	0.176597	0.291716
SRSF1	Mathys_2024_AD_EC	0.224024	0.038931
SRSF1	Mathys_2024_CR_EC	0.412802	0.0435284
SRSF1	Mathys_2024_AD_PFC	0.544068	7.95653e-06
SRSF1	Mathys_2024_CR_PFC	0.163624	0.330955
SRSF1	Mathys_2024_AD_HIP	0.409457	0.0081394
SRSF1	Mathys_2024_CR_HIP	0.145604	0.346643
SRSF1	Mathys_2024_AD_MTG	0.386706	0.00287824
SRSF1	Mathys_2024_CR_MTG	0.149976	0.354024
SRSF1	Mathys_2024_AD_TH	0.697585	5.66537e-11
SRSF1	Mathys_2024_CR_TH	0.499426	0.0317151
SRSF1	Pineda_2024_ALS_PFC	-0.185553	0.149447
SRSF1	Pineda_2024_C9ALS_PFC	0.793762	0.000164262
SRSF1	Pineda_2024_C9FTLD_PFC	-0.0451121	0.280925
SRSF1	Pineda_2024_FTLD_PFC	0.204399	0.0135994
SRSF1	Pineda_2024_ALS_M1	0.186865	0.298209
SRSF1	Pineda_2024_C9ALS_M1	0.211473	0.284056
SRSF1	Pineda_2024_C9FTLD_M1	-0.114962	0.335679
SRSF1	Pineda_2024_FTLD_M1	0.360509	0.168603
SRSF10	NM_2024_PD_DMV	-0.306898	0.0891636
SRSF10	NM_2024_PD_PFC	0.088788	0.273719
SRSF10	NM_2024_PD_GPi	0.087197	0.36303
SRSF10	NM_2024_PD_M1	0.175777	0.208416
SRSF10	NM_2024_PD_V1	0.0694896	0.394337
SRSF10	Gerrits_2022_FTD-GRN_FC	0.096958	0.349527
SRSF10	Gerrits_2022_FTD-GRN_OC	0.130448	0.231398
SRSF10	Gerrits_2022_FTD-GRN_TC	0.0583848	0.398168
SRSF10	Mathys_2024_AD_AnG	0.526419	0.000183833
SRSF10	Mathys_2024_CR_AnG	0.288243	0.108505
SRSF10	Mathys_2024_AD_EC	-0.147699	0.200246
SRSF10	Mathys_2024_CR_EC	0.169576	0.216346
SRSF10	Mathys_2024_AD_PFC	0.0356645	0.427007
SRSF10	Mathys_2024_CR_PFC	0.0889755	0.377214
SRSF10	Mathys_2024_AD_HIP	0.303628	0.00728212
SRSF10	Mathys_2024_CR_HIP	0.161425	0.219129
SRSF10	Mathys_2024_AD_MTG	0.0606453	0.394174
SRSF10	Mathys_2024_CR_MTG	0.135629	0.30205
SRSF10	Mathys_2024_AD_TH	0.32424	0.0293282
SRSF10	Mathys_2024_CR_TH	0.0408686	0.427314
SRSF10	Pineda_2024_ALS_PFC	0.329453	0.0594766
SRSF10	Pineda_2024_C9ALS_PFC	0.203426	0.167154
SRSF10	Pineda_2024_C9FTLD_PFC	0.241932	0.0107435
SRSF10	Pineda_2024_FTLD_PFC	0.258523	0.0169366
SRSF10	Pineda_2024_ALS_M1	0.0999918	0.220389
SRSF10	Pineda_2024_C9ALS_M1	-0.115202	0.0212216
SRSF10	Pineda_2024_C9FTLD_M1	0.0832483	0.351303
SRSF10	Pineda_2024_FTLD_M1	0.155004	0.243016
SRSF11	NM_2024_PD_DMV	-0.00102046	0.404902
SRSF11	NM_2024_PD_PFC	-0.118514	0.169396
SRSF11	NM_2024_PD_GPi	-0.171092	0.101793
SRSF11	NM_2024_PD_M1	-0.0123081	0.473201
SRSF11	NM_2024_PD_V1	0.131245	0.239665
SRSF11	Gerrits_2022_FTD-GRN_FC	0.0775251	0.0713811
SRSF11	Gerrits_2022_FTD-GRN_OC	0.130538	0.101094
SRSF11	Gerrits_2022_FTD-GRN_TC	0.0676436	0.0739825
SRSF11	Mathys_2024_AD_AnG	0.181861	0.108786
SRSF11	Mathys_2024_CR_AnG	0.0842895	0.258294
SRSF11	Mathys_2024_AD_EC	0.325564	0.000186519
SRSF11	Mathys_2024_CR_EC	0.297541	0.0441292
SRSF11	Mathys_2024_AD_PFC	0.256205	0.0130193
SRSF11	Mathys_2024_CR_PFC	0.0819567	0.0285216
SRSF11	Mathys_2024_AD_HIP	-0.0679847	0.311919
SRSF11	Mathys_2024_CR_HIP	0.0182265	0.381781
SRSF11	Mathys_2024_AD_MTG	0.375628	0.00201719
SRSF11	Mathys_2024_CR_MTG	0.0664116	0.394637
SRSF11	Mathys_2024_AD_TH	-0.0240572	0.451381
SRSF11	Mathys_2024_CR_TH	0.00806188	0.489793
SRSF11	Pineda_2024_ALS_PFC	0.0124547	0.483517
SRSF11	Pineda_2024_C9ALS_PFC	0.0537654	0.385775
SRSF11	Pineda_2024_C9FTLD_PFC	0.112082	0.00352682
SRSF11	Pineda_2024_FTLD_PFC	0.174597	0.00170481
SRSF11	Pineda_2024_ALS_M1	-0.24995	0.000630166
SRSF11	Pineda_2024_C9ALS_M1	-0.129742	0.0124822
SRSF11	Pineda_2024_C9FTLD_M1	-0.240239	0.0459441
SRSF11	Pineda_2024_FTLD_M1	-0.380622	6.35869e-06
SRSF12	NM_2024_PD_DMV	0.0850707	0.337935
SRSF12	NM_2024_PD_PFC	0.0198864	0.44933
SRSF12	NM_2024_PD_GPi	0.317009	0.106153
SRSF12	NM_2024_PD_M1	0.135019	0.257097
SRSF12	NM_2024_PD_V1	-0.213706	0.17552
SRSF12	Gerrits_2022_FTD-GRN_FC	-0.940117	0.000656899
SRSF12	Gerrits_2022_FTD-GRN_OC	-1.08704	0.000379711
SRSF12	Gerrits_2022_FTD-GRN_TC	-0.793885	0.000160368
SRSF12	Mathys_2024_AD_AnG	-0.490747	0.0196207
SRSF12	Mathys_2024_CR_AnG	0.232959	0.165429
SRSF12	Mathys_2024_AD_EC	-0.671499	4.49104e-05
SRSF12	Mathys_2024_CR_EC	0.455456	0.0128675
SRSF12	Mathys_2024_AD_PFC	-0.488733	0.0395418
SRSF12	Mathys_2024_CR_PFC	0.10339	0.268409
SRSF12	Mathys_2024_AD_HIP	-0.202427	0.147565
SRSF12	Mathys_2024_CR_HIP	0.41384	0.0447439
SRSF12	Mathys_2024_AD_MTG	-0.426443	0.170228
SRSF12	Mathys_2024_CR_MTG	0.176496	0.168462
SRSF12	Mathys_2024_AD_TH	0.0634505	0.407672
SRSF12	Mathys_2024_CR_TH	0.24615	0.133248
SRSF12	Pineda_2024_ALS_PFC	0.520572	0.0760871
SRSF12	Pineda_2024_C9ALS_PFC	0.275389	0.194796
SRSF12	Pineda_2024_C9FTLD_PFC	0.0349221	0.245212
SRSF12	Pineda_2024_FTLD_PFC	0.000909887	0.483477
SRSF12	Pineda_2024_ALS_M1	0.403037	0.0881122
SRSF12	Pineda_2024_C9ALS_M1	0.103741	0.363807
SRSF12	Pineda_2024_C9FTLD_M1	0.0360656	0.483795
SRSF12	Pineda_2024_FTLD_M1	0.18838	0.301123
SRSF2	NM_2024_PD_DMV	-0.397254	0.0863364
SRSF2	NM_2024_PD_PFC	-0.399168	0.0304194
SRSF2	NM_2024_PD_GPi	0.126622	0.33839
SRSF2	NM_2024_PD_M1	-0.0952475	0.25748
SRSF2	NM_2024_PD_V1	0.156428	0.297108
SRSF2	Gerrits_2022_FTD-GRN_FC	-0.72509	0.0709
SRSF2	Gerrits_2022_FTD-GRN_OC	-0.324378	0.248606
SRSF2	Gerrits_2022_FTD-GRN_TC	-0.73956	0.0641741
SRSF2	Mathys_2024_AD_AnG	-0.402431	0.00529074
SRSF2	Mathys_2024_CR_AnG	0.502026	0.0377326
SRSF2	Mathys_2024_AD_EC	-0.841782	3.94114e-06
SRSF2	Mathys_2024_CR_EC	0.667141	0.0039752
SRSF2	Mathys_2024_AD_PFC	-0.401246	0.0546171
SRSF2	Mathys_2024_CR_PFC	0.234671	0.232188
SRSF2	Mathys_2024_AD_HIP	-0.326267	0.0685502
SRSF2	Mathys_2024_CR_HIP	0.677571	0.00247958
SRSF2	Mathys_2024_AD_MTG	-0.668486	0.00680642
SRSF2	Mathys_2024_CR_MTG	0.294088	0.198324
SRSF2	Mathys_2024_AD_TH	0.0385835	0.482306
SRSF2	Mathys_2024_CR_TH	0.15959	0.260663
SRSF2	Pineda_2024_ALS_PFC	-1.02876	3.70418e-08
SRSF2	Pineda_2024_C9ALS_PFC	-0.565404	0.0056541
SRSF2	Pineda_2024_C9FTLD_PFC	-0.873279	0.00348672
SRSF2	Pineda_2024_FTLD_PFC	-0.957036	0.00170707
SRSF2	Pineda_2024_ALS_M1	-0.578932	2.56965e-05
SRSF2	Pineda_2024_C9ALS_M1	-0.979893	1.13949e-08
SRSF2	Pineda_2024_C9FTLD_M1	-0.44601	0.0507698
SRSF2	Pineda_2024_FTLD_M1	-1.16468	1.86778e-08
SRSF3	NM_2024_PD_DMV	0.00904786	0.480076
SRSF3	NM_2024_PD_PFC	0.434108	0.00929606
SRSF3	NM_2024_PD_GPi	0.257066	0.142614
SRSF3	NM_2024_PD_M1	0.320729	0.0811363
SRSF3	NM_2024_PD_V1	-0.288871	0.0319604
SRSF3	Gerrits_2022_FTD-GRN_FC	-0.0556165	0.40981
SRSF3	Gerrits_2022_FTD-GRN_OC	-0.345134	0.0951603
SRSF3	Gerrits_2022_FTD-GRN_TC	-0.0438321	0.367072
SRSF3	Mathys_2024_AD_AnG	0.0777929	0.36974
SRSF3	Mathys_2024_CR_AnG	0.224687	0.166006
SRSF3	Mathys_2024_AD_EC	0.377455	0.0155273
SRSF3	Mathys_2024_CR_EC	0.615012	0.00162219
SRSF3	Mathys_2024_AD_PFC	-0.00430167	0.450651
SRSF3	Mathys_2024_CR_PFC	-0.130058	0.0446536
SRSF3	Mathys_2024_AD_HIP	0.556962	0.00280174
SRSF3	Mathys_2024_CR_HIP	0.442158	0.0358769
SRSF3	Mathys_2024_AD_MTG	0.283268	0.0325743
SRSF3	Mathys_2024_CR_MTG	0.100374	0.345752
SRSF3	Mathys_2024_AD_TH	0.321387	0.0183104
SRSF3	Mathys_2024_CR_TH	0.447408	0.0284208
SRSF3	Pineda_2024_ALS_PFC	-0.689384	0.000918701
SRSF3	Pineda_2024_C9ALS_PFC	-0.653556	0.00511816
SRSF3	Pineda_2024_C9FTLD_PFC	-0.0219623	0.253704
SRSF3	Pineda_2024_FTLD_PFC	-0.1247	0.29322
SRSF3	Pineda_2024_ALS_M1	-0.516662	0.00144278
SRSF3	Pineda_2024_C9ALS_M1	-0.607926	4.94714e-05
SRSF3	Pineda_2024_C9FTLD_M1	0.0804551	0.306289
SRSF3	Pineda_2024_FTLD_M1	-0.136502	0.314218
SRSF4	NM_2024_PD_DMV	-1.24649	2.22045e-16
SRSF4	NM_2024_PD_PFC	-0.158857	0.173775
SRSF4	NM_2024_PD_GPi	-0.105626	0.166461
SRSF4	NM_2024_PD_M1	-0.23455	0.0108265
SRSF4	NM_2024_PD_V1	0.0177352	0.477936
SRSF4	Gerrits_2022_FTD-GRN_FC	-0.167211	0.228492
SRSF4	Gerrits_2022_FTD-GRN_OC	-0.292004	0.0177534
SRSF4	Gerrits_2022_FTD-GRN_TC	-0.193786	0.248727
SRSF4	Mathys_2024_AD_AnG	-0.0708961	0.0157269
SRSF4	Mathys_2024_CR_AnG	0.512281	0.00637189
SRSF4	Mathys_2024_AD_EC	-0.25624	0.0612322
SRSF4	Mathys_2024_CR_EC	0.229894	0.13798
SRSF4	Mathys_2024_AD_PFC	-0.329463	0.0167234
SRSF4	Mathys_2024_CR_PFC	0.21552	0.254196
SRSF4	Mathys_2024_AD_HIP	-0.333677	0.0268042
SRSF4	Mathys_2024_CR_HIP	0.0733186	0.416739
SRSF4	Mathys_2024_AD_MTG	-0.167181	0.228072
SRSF4	Mathys_2024_CR_MTG	0.171802	0.306342
SRSF4	Mathys_2024_AD_TH	-0.702991	0.000316096
SRSF4	Mathys_2024_CR_TH	-0.0562187	0.41091
SRSF4	Pineda_2024_ALS_PFC	0.321596	0.0260951
SRSF4	Pineda_2024_C9ALS_PFC	-0.104771	0.184746
SRSF4	Pineda_2024_C9FTLD_PFC	-0.359792	0.168788
SRSF4	Pineda_2024_FTLD_PFC	-0.348263	0.0186968
SRSF4	Pineda_2024_ALS_M1	0.307203	0.101188
SRSF4	Pineda_2024_C9ALS_M1	0.03755	0.471034
SRSF4	Pineda_2024_C9FTLD_M1	-0.203308	0.0988808
SRSF4	Pineda_2024_FTLD_M1	-0.245418	0.00246497
SRSF5	NM_2024_PD_DMV	-0.0839791	0.388922
SRSF5	NM_2024_PD_PFC	-0.00124914	0.44846
SRSF5	NM_2024_PD_GPi	-0.00271791	0.49485
SRSF5	NM_2024_PD_M1	-0.30466	0.00809564
SRSF5	NM_2024_PD_V1	0.0888137	0.206594
SRSF5	Gerrits_2022_FTD-GRN_FC	-0.0473591	0.455428
SRSF5	Gerrits_2022_FTD-GRN_OC	-0.000785149	0.497768
SRSF5	Gerrits_2022_FTD-GRN_TC	-0.0638601	0.287543
SRSF5	Mathys_2024_AD_AnG	0.0121741	0.275465
SRSF5	Mathys_2024_CR_AnG	0.347844	0.154732
SRSF5	Mathys_2024_AD_EC	-0.341887	0.00582872
SRSF5	Mathys_2024_CR_EC	0.53001	0.00743721
SRSF5	Mathys_2024_AD_PFC	0.0468443	0.268476
SRSF5	Mathys_2024_CR_PFC	0.302716	0.241013
SRSF5	Mathys_2024_AD_HIP	0.171849	0.148698
SRSF5	Mathys_2024_CR_HIP	0.594025	0.0120574
SRSF5	Mathys_2024_AD_MTG	0.0899964	0.0733156
SRSF5	Mathys_2024_CR_MTG	0.45823	0.0574891
SRSF5	Mathys_2024_AD_TH	0.415587	9.21432e-06
SRSF5	Mathys_2024_CR_TH	1.48468	8.96275e-12
SRSF5	Pineda_2024_ALS_PFC	-0.36174	0.00353774
SRSF5	Pineda_2024_C9ALS_PFC	0.0716538	0.40393
SRSF5	Pineda_2024_C9FTLD_PFC	-0.438185	0.0247924
SRSF5	Pineda_2024_FTLD_PFC	-0.553145	0.000106196
SRSF5	Pineda_2024_ALS_M1	0.0734308	0.426915
SRSF5	Pineda_2024_C9ALS_M1	-0.0211724	0.121096
SRSF5	Pineda_2024_C9FTLD_M1	-0.294484	0.0707848
SRSF5	Pineda_2024_FTLD_M1	-0.420267	0.00106058
SRSF6	NM_2024_PD_DMV	0.117575	0.348841
SRSF6	NM_2024_PD_PFC	0.0390857	0.468631
SRSF6	NM_2024_PD_GPi	0.127012	0.338632
SRSF6	NM_2024_PD_M1	0.227144	0.208052
SRSF6	NM_2024_PD_V1	0.00683211	0.57874
SRSF6	Gerrits_2022_FTD-GRN_FC	-0.0798913	0.425144
SRSF6	Gerrits_2022_FTD-GRN_OC	-0.318336	0.194745
SRSF6	Gerrits_2022_FTD-GRN_TC	-0.275482	0.201522
SRSF6	Mathys_2024_AD_AnG	-0.105704	0.287785
SRSF6	Mathys_2024_CR_AnG	0.154741	0.280075
SRSF6	Mathys_2024_AD_EC	0.0690396	0.41945
SRSF6	Mathys_2024_CR_EC	0.320501	0.177848
SRSF6	Mathys_2024_AD_PFC	0.022985	0.517368
SRSF6	Mathys_2024_CR_PFC	0.0584662	0.272074
SRSF6	Mathys_2024_AD_HIP	0.0859781	0.375349
SRSF6	Mathys_2024_CR_HIP	0.300712	0.179506
SRSF6	Mathys_2024_AD_MTG	-0.00980531	0.56224
SRSF6	Mathys_2024_CR_MTG	0.0582874	0.286991
SRSF6	Mathys_2024_AD_TH	0.0154115	0.523657
SRSF6	Mathys_2024_CR_TH	0.212904	0.231115
SRSF6	Pineda_2024_ALS_PFC	-0.770665	0.000967443
SRSF6	Pineda_2024_C9ALS_PFC	-0.285587	0.18125
SRSF6	Pineda_2024_C9FTLD_PFC	0.0249014	0.273256
SRSF6	Pineda_2024_FTLD_PFC	0.0713247	0.309864
SRSF6	Pineda_2024_ALS_M1	-0.452148	0.161968
SRSF6	Pineda_2024_C9ALS_M1	-0.256837	0.170481
SRSF6	Pineda_2024_C9FTLD_M1	0.194479	0.24165
SRSF6	Pineda_2024_FTLD_M1	-0.0722532	0.409073
SRSF7	NM_2024_PD_DMV	0.500188	0.0330221
SRSF7	NM_2024_PD_PFC	0.116302	0.272661
SRSF7	NM_2024_PD_GPi	0.660146	0.0176539
SRSF7	NM_2024_PD_M1	0.127629	0.273291
SRSF7	NM_2024_PD_V1	-0.000315829	0.25554
SRSF7	Gerrits_2022_FTD-GRN_FC	-1.41108	0.000323807
SRSF7	Gerrits_2022_FTD-GRN_OC	-1.36212	2.83313e-05
SRSF7	Gerrits_2022_FTD-GRN_TC	-1.17064	0.00337075
SRSF7	Mathys_2024_AD_AnG	-0.0743597	0.23332
SRSF7	Mathys_2024_CR_AnG	0.764836	0.00733183
SRSF7	Mathys_2024_AD_EC	-0.601813	0.00124303
SRSF7	Mathys_2024_CR_EC	0.862412	0.00314831
SRSF7	Mathys_2024_AD_PFC	-0.702251	0.00261807
SRSF7	Mathys_2024_CR_PFC	0.493288	0.0279906
SRSF7	Mathys_2024_AD_HIP	0.222563	0.109941
SRSF7	Mathys_2024_CR_HIP	0.969382	0.00240037
SRSF7	Mathys_2024_AD_MTG	-0.685836	0.0160744
SRSF7	Mathys_2024_CR_MTG	0.600518	0.0412082
SRSF7	Mathys_2024_AD_TH	0.546346	0.00333986
SRSF7	Mathys_2024_CR_TH	0.516102	0.0664134
SRSF7	Pineda_2024_ALS_PFC	0.303341	0.273363
SRSF7	Pineda_2024_C9ALS_PFC	-0.104	0.363777
SRSF7	Pineda_2024_C9FTLD_PFC	-0.22824	0.193678
SRSF7	Pineda_2024_FTLD_PFC	-0.191206	0.277195
SRSF7	Pineda_2024_ALS_M1	0.185837	0.348266
SRSF7	Pineda_2024_C9ALS_M1	-0.66448	0.0193317
SRSF7	Pineda_2024_C9FTLD_M1	-0.210556	0.356981
SRSF7	Pineda_2024_FTLD_M1	-0.114104	0.322075
SRSF8	NM_2024_PD_DMV	0.302507	0.23478
SRSF8	NM_2024_PD_PFC	0.17668	0.240644
SRSF8	NM_2024_PD_GPi	0.162512	0.297842
SRSF8	NM_2024_PD_M1	0.507822	0.108745
SRSF8	NM_2024_PD_V1	-0.126418	0.292271
SRSF8	Gerrits_2022_FTD-GRN_FC	-0.314914	0.227396
SRSF8	Gerrits_2022_FTD-GRN_OC	-0.260038	0.234233
SRSF8	Gerrits_2022_FTD-GRN_TC	-0.62571	0.0539617
SRSF8	Mathys_2024_AD_AnG	-0.11734	0.270049
SRSF8	Mathys_2024_CR_AnG	-0.331817	0.277971
SRSF8	Mathys_2024_AD_EC	-0.167703	0.372222
SRSF8	Mathys_2024_CR_EC	0.271005	0.363313
SRSF8	Mathys_2024_AD_PFC	0.0893884	0.468397
SRSF8	Mathys_2024_CR_PFC	-0.487949	0.231301
SRSF8	Mathys_2024_AD_HIP	0.162162	0.394185
SRSF8	Mathys_2024_CR_HIP	0.114598	0.487673
SRSF8	Mathys_2024_AD_MTG	0.266019	0.268586
SRSF8	Mathys_2024_CR_MTG	-0.72593	0.0683396
SRSF8	Mathys_2024_AD_TH	0.529753	0.109162
SRSF8	Mathys_2024_CR_TH	0.191902	0.330914
SRSF8	Pineda_2024_ALS_PFC	-1.43015	0.0591451
SRSF8	Pineda_2024_C9ALS_PFC	-1.5809	0.0477295
SRSF8	Pineda_2024_C9FTLD_PFC	0.107534	0.298589
SRSF8	Pineda_2024_FTLD_PFC	0.306592	0.269881
SRSF8	Pineda_2024_ALS_M1	-1.88244	4.80026e-05
SRSF8	Pineda_2024_C9ALS_M1	-1.74536	0.00162229
SRSF8	Pineda_2024_C9FTLD_M1	0.0337877	0.394175
SRSF8	Pineda_2024_FTLD_M1	-0.958978	0.000824467
SRSF9	NM_2024_PD_DMV	0.467013	0.00141177
SRSF9	NM_2024_PD_PFC	0.466523	0.00426248
SRSF9	NM_2024_PD_GPi	0.349731	0.0611948
SRSF9	NM_2024_PD_M1	0.269464	0.144007
SRSF9	NM_2024_PD_V1	0.0454624	0.320858
SRSF9	Gerrits_2022_FTD-GRN_FC	0.491894	7.63765e-05
SRSF9	Gerrits_2022_FTD-GRN_OC	0.039066	0.393658
SRSF9	Gerrits_2022_FTD-GRN_TC	0.0740912	0.0632716
SRSF9	Mathys_2024_AD_AnG	0.635091	0.000208974
SRSF9	Mathys_2024_CR_AnG	-0.0719904	0.119679
SRSF9	Mathys_2024_AD_EC	0.560909	4.93126e-09
SRSF9	Mathys_2024_CR_EC	0.10391	0.307998
SRSF9	Mathys_2024_AD_PFC	0.0594341	0.259241
SRSF9	Mathys_2024_CR_PFC	-0.408394	0.00782057
SRSF9	Mathys_2024_AD_HIP	1.10265	1.4456e-14
SRSF9	Mathys_2024_CR_HIP	0.204243	0.182452
SRSF9	Mathys_2024_AD_MTG	0.322966	0.00917623
SRSF9	Mathys_2024_CR_MTG	-0.0749013	0.395033
SRSF9	Mathys_2024_AD_TH	0.72397	1.91305e-06
SRSF9	Mathys_2024_CR_TH	0.104953	0.336844
SRSF9	Pineda_2024_ALS_PFC	-0.088646	0.297635
SRSF9	Pineda_2024_C9ALS_PFC	0.0670359	0.391781
SRSF9	Pineda_2024_C9FTLD_PFC	0.430669	0.000101001
SRSF9	Pineda_2024_FTLD_PFC	0.242501	0.000731019
SRSF9	Pineda_2024_ALS_M1	0.0268671	0.462374
SRSF9	Pineda_2024_C9ALS_M1	0.0919858	0.373452
SRSF9	Pineda_2024_C9FTLD_M1	0.374947	0.0435358
SRSF9	Pineda_2024_FTLD_M1	0.528434	5.59448e-07
SRXN1	NM_2024_PD_DMV	1.38086	0.000128489
SRXN1	NM_2024_PD_PFC	1.08387	6.40348e-05
SRXN1	NM_2024_PD_GPi	1.18553	0.00013131
SRXN1	NM_2024_PD_M1	1.18823	9.75522e-05
SRXN1	NM_2024_PD_V1	-0.128116	0.208124
SRXN1	Gerrits_2022_FTD-GRN_FC	-0.672807	0.0622041
SRXN1	Gerrits_2022_FTD-GRN_OC	-0.356381	0.341016
SRXN1	Gerrits_2022_FTD-GRN_TC	-0.540837	0.109819
SRXN1	Mathys_2024_AD_AnG	0.367892	0.128776
SRXN1	Mathys_2024_CR_AnG	-0.628839	0.134241
SRXN1	Mathys_2024_AD_EC	0.149992	0.364598
SRXN1	Mathys_2024_CR_EC	-0.092145	0.442204
SRXN1	Mathys_2024_AD_PFC	-0.39154	0.131788
SRXN1	Mathys_2024_CR_PFC	-1.16852	0.023449
SRXN1	Mathys_2024_AD_HIP	0.483198	0.0810026
SRXN1	Mathys_2024_CR_HIP	-0.10212	0.427689
SRXN1	Mathys_2024_AD_MTG	-0.00584752	0.498383
SRXN1	Mathys_2024_CR_MTG	-0.946451	0.0579186
SRXN1	Mathys_2024_AD_TH	1.1601	1.28324e-05
SRXN1	Mathys_2024_CR_TH	0.256381	0.225221
SRXN1	Pineda_2024_ALS_PFC	-0.40124	0.21902
SRXN1	Pineda_2024_C9ALS_PFC	-0.957152	0.0186326
SRXN1	Pineda_2024_C9FTLD_PFC	1.06422	0.00290841
SRXN1	Pineda_2024_FTLD_PFC	1.35529	0.000842566
SRXN1	Pineda_2024_ALS_M1	-0.819498	0.00590987
SRXN1	Pineda_2024_C9ALS_M1	-1.38148	0.000253086
SRXN1	Pineda_2024_C9FTLD_M1	0.580547	0.0334524
SRXN1	Pineda_2024_FTLD_M1	0.897285	0.0103738
SS18	NM_2024_PD_DMV	0.386389	0.00653893
SS18	NM_2024_PD_PFC	0.0175771	0.431218
SS18	NM_2024_PD_GPi	0.234758	0.128867
SS18	NM_2024_PD_M1	0.0849646	0.332813
SS18	NM_2024_PD_V1	0.00964951	0.473202
SS18	Gerrits_2022_FTD-GRN_FC	-0.294341	0.0891717
SS18	Gerrits_2022_FTD-GRN_OC	-0.194936	0.162757
SS18	Gerrits_2022_FTD-GRN_TC	-0.231451	0.147238
SS18	Mathys_2024_AD_AnG	0.0665355	0.351989
SS18	Mathys_2024_CR_AnG	0.170917	0.27506
SS18	Mathys_2024_AD_EC	-0.0274265	0.419153
SS18	Mathys_2024_CR_EC	0.429434	0.00412676
SS18	Mathys_2024_AD_PFC	0.0758336	0.230425
SS18	Mathys_2024_CR_PFC	0.114963	0.312138
SS18	Mathys_2024_AD_HIP	0.0905262	0.241835
SS18	Mathys_2024_CR_HIP	0.411443	0.0182238
SS18	Mathys_2024_AD_MTG	-0.157785	0.198836
SS18	Mathys_2024_CR_MTG	0.311197	0.0725112
SS18	Mathys_2024_AD_TH	0.235326	0.00026037
SS18	Mathys_2024_CR_TH	0.277747	0.0821202
SS18	Pineda_2024_ALS_PFC	-0.36478	8.52128e-05
SS18	Pineda_2024_C9ALS_PFC	0.0477685	0.426013
SS18	Pineda_2024_C9FTLD_PFC	-0.0381114	0.417466
SS18	Pineda_2024_FTLD_PFC	-0.0338589	0.0155729
SS18	Pineda_2024_ALS_M1	-0.0660939	0.0719957
SS18	Pineda_2024_C9ALS_M1	0.0664494	0.413626
SS18	Pineda_2024_C9FTLD_M1	-0.144606	0.294509
SS18	Pineda_2024_FTLD_M1	0.0518573	0.39534
SS18L1	NM_2024_PD_DMV	0.000286893	0.994451
SS18L1	NM_2024_PD_PFC	0.000495575	0.994732
SS18L1	NM_2024_PD_GPi	-0.00439679	0.989055
SS18L1	NM_2024_PD_M1	-0.000545628	0.993084
SS18L1	NM_2024_PD_V1	-0.00087215	0.993463
SS18L1	Gerrits_2022_FTD-GRN_FC	-0.000379946	0.993242
SS18L1	Gerrits_2022_FTD-GRN_OC	-0.00157739	0.989858
SS18L1	Gerrits_2022_FTD-GRN_TC	-0.00145132	0.99274
SS18L1	Mathys_2024_AD_AnG	-0.623082	0.0657582
SS18L1	Mathys_2024_CR_AnG	-0.000845224	0.993283
SS18L1	Mathys_2024_AD_EC	-0.00213534	0.99022
SS18L1	Mathys_2024_CR_EC	-0.000656676	0.994094
SS18L1	Mathys_2024_AD_PFC	-0.00130362	0.992667
SS18L1	Mathys_2024_CR_PFC	0.000656351	0.993468
SS18L1	Mathys_2024_AD_HIP	0.000190934	0.99533
SS18L1	Mathys_2024_CR_HIP	-1.18667e-05	0.995604
SS18L1	Mathys_2024_AD_MTG	-0.00147428	0.99271
SS18L1	Mathys_2024_CR_MTG	-0.00052362	0.992877
SS18L1	Mathys_2024_AD_TH	-1.5799e-05	0.993438
SS18L1	Mathys_2024_CR_TH	-0.000178766	0.995445
SS18L1	Pineda_2024_ALS_PFC	-0.000822485	0.992588
SS18L1	Pineda_2024_C9ALS_PFC	-0.000363438	0.995176
SS18L1	Pineda_2024_C9FTLD_PFC	-0.000843564	0.994289
SS18L1	Pineda_2024_FTLD_PFC	-0.00186389	0.991052
SS18L1	Pineda_2024_ALS_M1	-0.000438944	0.993998
SS18L1	Pineda_2024_C9ALS_M1	-0.0114993	0.95825
SS18L1	Pineda_2024_C9FTLD_M1	-0.00014913	0.995035
SS18L1	Pineda_2024_FTLD_M1	-0.00035904	0.992752
SS18L2	NM_2024_PD_DMV	0.864517	0.00200495
SS18L2	NM_2024_PD_PFC	0.62252	0.00107179
SS18L2	NM_2024_PD_GPi	0.405947	0.0394116
SS18L2	NM_2024_PD_M1	0.48165	0.00692303
SS18L2	NM_2024_PD_V1	-0.0636481	0.325441
SS18L2	Gerrits_2022_FTD-GRN_FC	0.373713	0.0476885
SS18L2	Gerrits_2022_FTD-GRN_OC	0.974095	0.00144477
SS18L2	Gerrits_2022_FTD-GRN_TC	0.679849	0.000478505
SS18L2	Mathys_2024_AD_AnG	0.472089	0.0123401
SS18L2	Mathys_2024_CR_AnG	-0.885669	0.0035542
SS18L2	Mathys_2024_AD_EC	0.159311	0.0722267
SS18L2	Mathys_2024_CR_EC	-0.864926	0.00301285
SS18L2	Mathys_2024_AD_PFC	0.158709	0.173392
SS18L2	Mathys_2024_CR_PFC	-1.05071	0.00123739
SS18L2	Mathys_2024_AD_HIP	0.219649	0.105071
SS18L2	Mathys_2024_CR_HIP	-0.837737	0.00651433
SS18L2	Mathys_2024_AD_MTG	0.403444	0.0154917
SS18L2	Mathys_2024_CR_MTG	-1.01429	0.00126119
SS18L2	Mathys_2024_AD_TH	0.661496	0.000570539
SS18L2	Mathys_2024_CR_TH	-0.310666	0.0429317
SS18L2	Pineda_2024_ALS_PFC	0.443813	0.0560846
SS18L2	Pineda_2024_C9ALS_PFC	0.106005	0.280089
SS18L2	Pineda_2024_C9FTLD_PFC	0.951915	0.0010425
SS18L2	Pineda_2024_FTLD_PFC	1.29033	2.87007e-05
SS18L2	Pineda_2024_ALS_M1	-0.0133596	0.490237
SS18L2	Pineda_2024_C9ALS_M1	-0.160495	0.152196
SS18L2	Pineda_2024_C9FTLD_M1	0.0632483	0.352822
SS18L2	Pineda_2024_FTLD_M1	1.02549	0.000373402
SSB	NM_2024_PD_DMV	0.742128	0.00931363
SSB	NM_2024_PD_PFC	0.77715	0.000695127
SSB	NM_2024_PD_GPi	0.613392	0.0405199
SSB	NM_2024_PD_M1	0.256491	0.244768
SSB	NM_2024_PD_V1	-0.461399	0.0165934
SSB	Gerrits_2022_FTD-GRN_FC	-0.10718	0.242034
SSB	Gerrits_2022_FTD-GRN_OC	0.254931	0.0944879
SSB	Gerrits_2022_FTD-GRN_TC	-0.100294	0.329176
SSB	Mathys_2024_AD_AnG	0.29257	0.111844
SSB	Mathys_2024_CR_AnG	-0.316161	0.0360226
SSB	Mathys_2024_AD_EC	-0.356105	0.0304254
SSB	Mathys_2024_CR_EC	-0.0473383	0.439427
SSB	Mathys_2024_AD_PFC	-0.238157	0.211723
SSB	Mathys_2024_CR_PFC	-0.088596	0.372764
SSB	Mathys_2024_AD_HIP	-0.0487462	0.43052
SSB	Mathys_2024_CR_HIP	-0.0917213	0.404986
SSB	Mathys_2024_AD_MTG	-0.379135	0.119595
SSB	Mathys_2024_CR_MTG	-0.0388963	0.140855
SSB	Mathys_2024_AD_TH	0.864361	7.92459e-05
SSB	Mathys_2024_CR_TH	-0.0477155	0.469363
SSB	Pineda_2024_ALS_PFC	-0.026181	0.472388
SSB	Pineda_2024_C9ALS_PFC	-0.638949	0.041938
SSB	Pineda_2024_C9FTLD_PFC	0.455481	0.013392
SSB	Pineda_2024_FTLD_PFC	0.674614	0.000858162
SSB	Pineda_2024_ALS_M1	-0.319495	0.0316641
SSB	Pineda_2024_C9ALS_M1	-1.00159	8.25975e-05
SSB	Pineda_2024_C9FTLD_M1	-0.0376453	0.406075
SSB	Pineda_2024_FTLD_M1	0.0716851	0.358105
SSBP1	NM_2024_PD_DMV	0.0704796	0.265998
SSBP1	NM_2024_PD_PFC	-0.0436213	0.418778
SSBP1	NM_2024_PD_GPi	-0.0661577	0.329969
SSBP1	NM_2024_PD_M1	-0.014965	0.246817
SSBP1	NM_2024_PD_V1	0.0443979	0.370819
SSBP1	Gerrits_2022_FTD-GRN_FC	-0.0191707	0.483939
SSBP1	Gerrits_2022_FTD-GRN_OC	0.259293	0.129676
SSBP1	Gerrits_2022_FTD-GRN_TC	0.177978	0.164306
SSBP1	Mathys_2024_AD_AnG	-0.00570705	0.328647
SSBP1	Mathys_2024_CR_AnG	-0.11969	0.144082
SSBP1	Mathys_2024_AD_EC	-0.180573	0.123252
SSBP1	Mathys_2024_CR_EC	-0.347247	0.0872232
SSBP1	Mathys_2024_AD_PFC	0.00797507	0.521878
SSBP1	Mathys_2024_CR_PFC	-0.147404	0.0953793
SSBP1	Mathys_2024_AD_HIP	-0.0156296	0.379079
SSBP1	Mathys_2024_CR_HIP	-0.14391	0.200026
SSBP1	Mathys_2024_AD_MTG	0.00540657	0.282857
SSBP1	Mathys_2024_CR_MTG	-0.0670159	0.124267
SSBP1	Mathys_2024_AD_TH	0.0600757	0.292655
SSBP1	Mathys_2024_CR_TH	-0.109353	0.216328
SSBP1	Pineda_2024_ALS_PFC	0.350635	0.112614
SSBP1	Pineda_2024_C9ALS_PFC	0.34368	0.115023
SSBP1	Pineda_2024_C9FTLD_PFC	0.0386895	0.153395
SSBP1	Pineda_2024_FTLD_PFC	0.0197747	0.156102
SSBP1	Pineda_2024_ALS_M1	0.320624	0.119793
SSBP1	Pineda_2024_C9ALS_M1	0.337573	0.068378
SSBP1	Pineda_2024_C9FTLD_M1	-0.185546	0.123605
SSBP1	Pineda_2024_FTLD_M1	0.198548	0.137872
SSBP2	NM_2024_PD_DMV	0.0199952	0.232248
SSBP2	NM_2024_PD_PFC	0.0652314	0.19273
SSBP2	NM_2024_PD_GPi	0.00362804	0.24909
SSBP2	NM_2024_PD_M1	0.357973	0.00367695
SSBP2	NM_2024_PD_V1	0.0148809	0.478246
SSBP2	Gerrits_2022_FTD-GRN_FC	0.083433	0.314626
SSBP2	Gerrits_2022_FTD-GRN_OC	0.105672	0.287641
SSBP2	Gerrits_2022_FTD-GRN_TC	0.0348209	0.402371
SSBP2	Mathys_2024_AD_AnG	0.257613	0.0405728
SSBP2	Mathys_2024_CR_AnG	0.0287633	0.450701
SSBP2	Mathys_2024_AD_EC	0.253327	0.123068
SSBP2	Mathys_2024_CR_EC	0.0761423	0.337078
SSBP2	Mathys_2024_AD_PFC	0.133388	0.0714499
SSBP2	Mathys_2024_CR_PFC	0.0753724	0.312266
SSBP2	Mathys_2024_AD_HIP	0.251137	0.0251868
SSBP2	Mathys_2024_CR_HIP	0.164791	0.172375
SSBP2	Mathys_2024_AD_MTG	0.158575	0.189928
SSBP2	Mathys_2024_CR_MTG	0.0504573	0.253744
SSBP2	Mathys_2024_AD_TH	0.208374	0.154221
SSBP2	Mathys_2024_CR_TH	-0.05336	0.389617
SSBP2	Pineda_2024_ALS_PFC	-0.0907966	0.0847109
SSBP2	Pineda_2024_C9ALS_PFC	0.260279	0.0135808
SSBP2	Pineda_2024_C9FTLD_PFC	0.150669	0.000939448
SSBP2	Pineda_2024_FTLD_PFC	0.43774	1.7607e-06
SSBP2	Pineda_2024_ALS_M1	0.0448469	0.413514
SSBP2	Pineda_2024_C9ALS_M1	0.184078	0.107765
SSBP2	Pineda_2024_C9FTLD_M1	0.264339	0.0214827
SSBP2	Pineda_2024_FTLD_M1	0.540582	2.67513e-06
SSBP3	NM_2024_PD_DMV	0.630515	3.05053e-05
SSBP3	NM_2024_PD_PFC	0.32336	0.0121852
SSBP3	NM_2024_PD_GPi	0.281299	0.0645699
SSBP3	NM_2024_PD_M1	0.477303	0.00159463
SSBP3	NM_2024_PD_V1	-0.100542	0.050602
SSBP3	Gerrits_2022_FTD-GRN_FC	0.579176	2.32557e-05
SSBP3	Gerrits_2022_FTD-GRN_OC	0.364365	0.0280434
SSBP3	Gerrits_2022_FTD-GRN_TC	0.364913	9.17467e-07
SSBP3	Mathys_2024_AD_AnG	0.39789	0.00872482
SSBP3	Mathys_2024_CR_AnG	-0.480682	0.0130418
SSBP3	Mathys_2024_AD_EC	0.622973	9.38191e-07
SSBP3	Mathys_2024_CR_EC	-0.452959	0.00612248
SSBP3	Mathys_2024_AD_PFC	0.402101	0.0139821
SSBP3	Mathys_2024_CR_PFC	-0.523669	0.0675395
SSBP3	Mathys_2024_AD_HIP	0.356229	0.0086908
SSBP3	Mathys_2024_CR_HIP	-0.46679	0.0149922
SSBP3	Mathys_2024_AD_MTG	0.709007	6.42669e-06
SSBP3	Mathys_2024_CR_MTG	-0.578932	0.007154
SSBP3	Mathys_2024_AD_TH	0.0292867	0.0816051
SSBP3	Mathys_2024_CR_TH	-0.0735366	0.319711
SSBP3	Pineda_2024_ALS_PFC	-0.207186	0.233091
SSBP3	Pineda_2024_C9ALS_PFC	-0.39312	0.0615568
SSBP3	Pineda_2024_C9FTLD_PFC	0.69099	0.000358228
SSBP3	Pineda_2024_FTLD_PFC	0.84184	3.98008e-06
SSBP3	Pineda_2024_ALS_M1	-0.43119	0.0375205
SSBP3	Pineda_2024_C9ALS_M1	-0.467263	0.00127616
SSBP3	Pineda_2024_C9FTLD_M1	0.0407483	0.317868
SSBP3	Pineda_2024_FTLD_M1	0.580471	0.00142212
SSBP4	NM_2024_PD_DMV	0.473458	0.00222257
SSBP4	NM_2024_PD_PFC	0.328994	0.0512906
SSBP4	NM_2024_PD_GPi	0.403449	0.0649118
SSBP4	NM_2024_PD_M1	0.00621053	0.472517
SSBP4	NM_2024_PD_V1	-0.0374029	0.442915
SSBP4	Gerrits_2022_FTD-GRN_FC	0.621123	0.0160039
SSBP4	Gerrits_2022_FTD-GRN_OC	-0.122734	0.343373
SSBP4	Gerrits_2022_FTD-GRN_TC	0.238977	0.16895
SSBP4	Mathys_2024_AD_AnG	0.506423	0.0228773
SSBP4	Mathys_2024_CR_AnG	0.52878	0.0708539
SSBP4	Mathys_2024_AD_EC	0.851874	2.15321e-07
SSBP4	Mathys_2024_CR_EC	0.847091	0.000715748
SSBP4	Mathys_2024_AD_PFC	0.0066732	0.38465
SSBP4	Mathys_2024_CR_PFC	0.342134	0.15512
SSBP4	Mathys_2024_AD_HIP	0.890653	6.1526e-06
SSBP4	Mathys_2024_CR_HIP	0.955963	1.31241e-05
SSBP4	Mathys_2024_AD_MTG	0.918869	7.74821e-05
SSBP4	Mathys_2024_CR_MTG	0.414587	0.0965694
SSBP4	Mathys_2024_AD_TH	0.500545	0.0020303
SSBP4	Mathys_2024_CR_TH	0.35495	0.0980148
SSBP4	Pineda_2024_ALS_PFC	-1.57544	4.83811e-05
SSBP4	Pineda_2024_C9ALS_PFC	-1.23949	0.000153852
SSBP4	Pineda_2024_C9FTLD_PFC	0.147289	0.182126
SSBP4	Pineda_2024_FTLD_PFC	0.152278	0.260653
SSBP4	Pineda_2024_ALS_M1	-0.814061	4.26989e-05
SSBP4	Pineda_2024_C9ALS_M1	-0.496752	0.00144364
SSBP4	Pineda_2024_C9FTLD_M1	0.694923	0.0240533
SSBP4	Pineda_2024_FTLD_M1	0.468874	0.0172077
SSC4D	NM_2024_PD_DMV	0.650005	0.0755469
SSC4D	NM_2024_PD_PFC	0.570631	0.0576611
SSC4D	NM_2024_PD_GPi	0.308396	0.199673
SSC4D	NM_2024_PD_M1	0.507303	0.0891823
SSC4D	NM_2024_PD_V1	-0.122981	0.376432
SSC4D	Gerrits_2022_FTD-GRN_FC	0.143222	0.399124
SSC4D	Gerrits_2022_FTD-GRN_OC	0.370797	0.310068
SSC4D	Gerrits_2022_FTD-GRN_TC	0.318	0.280665
SSC4D	Mathys_2024_AD_AnG	0.413246	0.172693
SSC4D	Mathys_2024_CR_AnG	-0.239062	0.38798
SSC4D	Mathys_2024_AD_EC	0.254616	0.321569
SSC4D	Mathys_2024_CR_EC	-0.223028	0.404476
SSC4D	Mathys_2024_AD_PFC	0.140229	0.378216
SSC4D	Mathys_2024_CR_PFC	-0.40188	0.294028
SSC4D	Mathys_2024_AD_HIP	0.351067	0.230127
SSC4D	Mathys_2024_CR_HIP	-0.221392	0.385125
SSC4D	Mathys_2024_AD_MTG	0.342606	0.271072
SSC4D	Mathys_2024_CR_MTG	-0.344589	0.332973
SSC4D	Mathys_2024_AD_TH	0.559657	0.115488
SSC4D	Mathys_2024_CR_TH	-0.0258504	0.489146
SSC4D	Pineda_2024_ALS_PFC	0.225659	0.381359
SSC4D	Pineda_2024_C9ALS_PFC	0.124101	0.419569
SSC4D	Pineda_2024_C9FTLD_PFC	0.636616	0.155257
SSC4D	Pineda_2024_FTLD_PFC	0.791947	0.122825
SSC4D	Pineda_2024_ALS_M1	0.0975816	0.431445
SSC4D	Pineda_2024_C9ALS_M1	-0.00929597	0.486378
SSC4D	Pineda_2024_C9FTLD_M1	0.220081	0.291431
SSC4D	Pineda_2024_FTLD_M1	0.954914	0.0221026
SSC5D	NM_2024_PD_DMV	0.42991	0.227701
SSC5D	NM_2024_PD_PFC	-0.120524	0.398815
SSC5D	NM_2024_PD_GPi	-0.231958	0.200493
SSC5D	NM_2024_PD_M1	-0.266206	0.218049
SSC5D	NM_2024_PD_V1	0.186363	0.353055
SSC5D	Gerrits_2022_FTD-GRN_FC	0.9833	0.00968959
SSC5D	Gerrits_2022_FTD-GRN_OC	0.491468	0.208201
SSC5D	Gerrits_2022_FTD-GRN_TC	0.659053	0.0535224
SSC5D	Mathys_2024_AD_AnG	0.39757	0.142651
SSC5D	Mathys_2024_CR_AnG	0.168086	0.334984
SSC5D	Mathys_2024_AD_EC	1.10868	6.34653e-06
SSC5D	Mathys_2024_CR_EC	0.131008	0.374336
SSC5D	Mathys_2024_AD_PFC	0.795206	0.00475479
SSC5D	Mathys_2024_CR_PFC	0.218311	0.289505
SSC5D	Mathys_2024_AD_HIP	0.468376	0.0837947
SSC5D	Mathys_2024_CR_HIP	0.0184222	0.496976
SSC5D	Mathys_2024_AD_MTG	1.15643	0.000168635
SSC5D	Mathys_2024_CR_MTG	0.187605	0.325224
SSC5D	Mathys_2024_AD_TH	0.141189	0.303725
SSC5D	Mathys_2024_CR_TH	-0.0170773	0.448493
SSC5D	Pineda_2024_ALS_PFC	-0.401254	0.0287426
SSC5D	Pineda_2024_C9ALS_PFC	-0.0490562	0.357797
SSC5D	Pineda_2024_C9FTLD_PFC	0.220232	0.255589
SSC5D	Pineda_2024_FTLD_PFC	-0.0162939	0.484292
SSC5D	Pineda_2024_ALS_M1	-0.122967	0.214518
SSC5D	Pineda_2024_C9ALS_M1	0.205297	0.182075
SSC5D	Pineda_2024_C9FTLD_M1	0.0410925	0.372992
SSC5D	Pineda_2024_FTLD_M1	0.319368	0.156395
SSH1	NM_2024_PD_DMV	0.0076132	0.472322
SSH1	NM_2024_PD_PFC	0.156174	0.149706
SSH1	NM_2024_PD_GPi	0.0496289	0.419845
SSH1	NM_2024_PD_M1	0.0188489	0.486292
SSH1	NM_2024_PD_V1	-0.0777445	0.150284
SSH1	Gerrits_2022_FTD-GRN_FC	0.153661	0.101629
SSH1	Gerrits_2022_FTD-GRN_OC	0.279532	0.13596
SSH1	Gerrits_2022_FTD-GRN_TC	0.250013	0.0112123
SSH1	Mathys_2024_AD_AnG	-0.0711576	0.124586
SSH1	Mathys_2024_CR_AnG	-0.45363	0.000624163
SSH1	Mathys_2024_AD_EC	-0.200771	0.0919949
SSH1	Mathys_2024_CR_EC	-0.527071	0.001589
SSH1	Mathys_2024_AD_PFC	-0.113294	0.227196
SSH1	Mathys_2024_CR_PFC	-0.0893742	0.350459
SSH1	Mathys_2024_AD_HIP	-0.17695	0.197273
SSH1	Mathys_2024_CR_HIP	-0.517316	0.000411981
SSH1	Mathys_2024_AD_MTG	0.0647962	0.242896
SSH1	Mathys_2024_CR_MTG	-0.271935	0.0195362
SSH1	Mathys_2024_AD_TH	-0.244305	0.0686085
SSH1	Mathys_2024_CR_TH	-0.291526	0.0623728
SSH1	Pineda_2024_ALS_PFC	0.442844	0.0198847
SSH1	Pineda_2024_C9ALS_PFC	0.356555	0.0297065
SSH1	Pineda_2024_C9FTLD_PFC	-0.0488615	0.139161
SSH1	Pineda_2024_FTLD_PFC	0.0659629	0.0223755
SSH1	Pineda_2024_ALS_M1	0.442939	0.0165284
SSH1	Pineda_2024_C9ALS_M1	0.5539	1.9673e-05
SSH1	Pineda_2024_C9FTLD_M1	-0.236237	0.140059
SSH1	Pineda_2024_FTLD_M1	0.244048	0.0201399
SSH2	NM_2024_PD_DMV	0.0237905	0.454678
SSH2	NM_2024_PD_PFC	0.15526	0.12342
SSH2	NM_2024_PD_GPi	0.273141	0.108097
SSH2	NM_2024_PD_M1	0.186524	0.231657
SSH2	NM_2024_PD_V1	0.135	0.31486
SSH2	Gerrits_2022_FTD-GRN_FC	0.245295	0.0138779
SSH2	Gerrits_2022_FTD-GRN_OC	0.163495	0.201075
SSH2	Gerrits_2022_FTD-GRN_TC	0.175439	0.311216
SSH2	Mathys_2024_AD_AnG	0.299617	0.0426892
SSH2	Mathys_2024_CR_AnG	-0.0634554	0.439354
SSH2	Mathys_2024_AD_EC	0.402551	0.000985137
SSH2	Mathys_2024_CR_EC	-0.61476	0.00132319
SSH2	Mathys_2024_AD_PFC	0.207218	0.0949554
SSH2	Mathys_2024_CR_PFC	0.0773833	0.138005
SSH2	Mathys_2024_AD_HIP	0.00386136	0.437763
SSH2	Mathys_2024_CR_HIP	-1.06152	1.96063e-05
SSH2	Mathys_2024_AD_MTG	0.0478143	0.151739
SSH2	Mathys_2024_CR_MTG	-0.441913	0.00290893
SSH2	Mathys_2024_AD_TH	0.0388772	0.226401
SSH2	Mathys_2024_CR_TH	-0.109683	0.360781
SSH2	Pineda_2024_ALS_PFC	-0.188069	0.145221
SSH2	Pineda_2024_C9ALS_PFC	-0.10231	0.25098
SSH2	Pineda_2024_C9FTLD_PFC	0.412713	1.04628e-05
SSH2	Pineda_2024_FTLD_PFC	0.428641	1.64558e-07
SSH2	Pineda_2024_ALS_M1	0.0732807	0.381008
SSH2	Pineda_2024_C9ALS_M1	0.199123	0.219558
SSH2	Pineda_2024_C9FTLD_M1	-0.159454	0.183762
SSH2	Pineda_2024_FTLD_M1	0.868912	2.3215e-09
SSH3	NM_2024_PD_DMV	0.704683	0.00564704
SSH3	NM_2024_PD_PFC	0.736802	9.23297e-05
SSH3	NM_2024_PD_GPi	0.76438	0.00284512
SSH3	NM_2024_PD_M1	0.791694	4.05746e-05
SSH3	NM_2024_PD_V1	-0.0874952	0.30108
SSH3	Gerrits_2022_FTD-GRN_FC	-0.268358	0.175254
SSH3	Gerrits_2022_FTD-GRN_OC	0.707551	7.68525e-05
SSH3	Gerrits_2022_FTD-GRN_TC	-0.0436742	0.277266
SSH3	Mathys_2024_AD_AnG	0.554443	0.00928095
SSH3	Mathys_2024_CR_AnG	-0.00227584	0.483401
SSH3	Mathys_2024_AD_EC	0.092235	0.343577
SSH3	Mathys_2024_CR_EC	-0.15329	0.206901
SSH3	Mathys_2024_AD_PFC	-0.142508	0.255697
SSH3	Mathys_2024_CR_PFC	-0.667462	0.00055378
SSH3	Mathys_2024_AD_HIP	0.321335	0.0312367
SSH3	Mathys_2024_CR_HIP	-0.037515	0.434121
SSH3	Mathys_2024_AD_MTG	0.328184	0.0355395
SSH3	Mathys_2024_CR_MTG	-0.468369	0.00857657
SSH3	Mathys_2024_AD_TH	0.722567	0.000161746
SSH3	Mathys_2024_CR_TH	0.0836184	0.306545
SSH3	Pineda_2024_ALS_PFC	-1.31365	1.77295e-07
SSH3	Pineda_2024_C9ALS_PFC	-1.27184	1.62385e-05
SSH3	Pineda_2024_C9FTLD_PFC	0.16667	0.00683577
SSH3	Pineda_2024_FTLD_PFC	0.0997927	0.283102
SSH3	Pineda_2024_ALS_M1	-0.844581	0.000249258
SSH3	Pineda_2024_C9ALS_M1	-0.942392	2.46057e-06
SSH3	Pineda_2024_C9FTLD_M1	0.52728	0.0031447
SSH3	Pineda_2024_FTLD_M1	0.535695	0.0105184
SSNA1	NM_2024_PD_DMV	1.09924	0.00625966
SSNA1	NM_2024_PD_PFC	1.00704	0.0014509
SSNA1	NM_2024_PD_GPi	1.03782	0.0042003
SSNA1	NM_2024_PD_M1	1.29018	0.00047524
SSNA1	NM_2024_PD_V1	-0.156315	0.219459
SSNA1	Gerrits_2022_FTD-GRN_FC	-0.52016	0.0675585
SSNA1	Gerrits_2022_FTD-GRN_OC	0.188053	0.274511
SSNA1	Gerrits_2022_FTD-GRN_TC	-0.559692	0.0513078
SSNA1	Mathys_2024_AD_AnG	0.17056	0.279687
SSNA1	Mathys_2024_CR_AnG	-1.30946	0.000619239
SSNA1	Mathys_2024_AD_EC	0.164243	0.224991
SSNA1	Mathys_2024_CR_EC	-0.332403	0.14898
SSNA1	Mathys_2024_AD_PFC	-0.441891	0.0674145
SSNA1	Mathys_2024_CR_PFC	-1.83498	1.58021e-05
SSNA1	Mathys_2024_AD_HIP	0.0994457	0.353193
SSNA1	Mathys_2024_CR_HIP	-0.570663	0.0494165
SSNA1	Mathys_2024_AD_MTG	0.0591322	0.418699
SSNA1	Mathys_2024_CR_MTG	-1.75193	2.40963e-06
SSNA1	Mathys_2024_AD_TH	0.872577	0.00613975
SSNA1	Mathys_2024_CR_TH	0.0469509	0.426228
SSNA1	Pineda_2024_ALS_PFC	-1.51338	0.00715742
SSNA1	Pineda_2024_C9ALS_PFC	-2.14501	0.00224454
SSNA1	Pineda_2024_C9FTLD_PFC	1.00851	0.00333725
SSNA1	Pineda_2024_FTLD_PFC	1.20843	0.00126902
SSNA1	Pineda_2024_ALS_M1	-2.10788	5.84886e-06
SSNA1	Pineda_2024_C9ALS_M1	-2.55971	1.80629e-06
SSNA1	Pineda_2024_C9FTLD_M1	0.447735	0.0602283
SSNA1	Pineda_2024_FTLD_M1	0.205735	0.314129
SSPN	NM_2024_PD_DMV	-0.371536	0.0234514
SSPN	NM_2024_PD_PFC	-0.230127	0.0475798
SSPN	NM_2024_PD_GPi	-0.474432	0.00136768
SSPN	NM_2024_PD_M1	-0.297699	0.0347512
SSPN	NM_2024_PD_V1	-0.158311	0.0852471
SSPN	Gerrits_2022_FTD-GRN_FC	0.901769	7.46606e-05
SSPN	Gerrits_2022_FTD-GRN_OC	0.610564	0.000714919
SSPN	Gerrits_2022_FTD-GRN_TC	0.61345	0.00192086
SSPN	Mathys_2024_AD_AnG	0.117041	0.240532
SSPN	Mathys_2024_CR_AnG	0.0532629	0.386269
SSPN	Mathys_2024_AD_EC	0.447775	0.00036262
SSPN	Mathys_2024_CR_EC	-0.109593	0.242341
SSPN	Mathys_2024_AD_PFC	0.603224	6.79818e-06
SSPN	Mathys_2024_CR_PFC	0.291292	0.0694717
SSPN	Mathys_2024_AD_HIP	0.0765031	0.320314
SSPN	Mathys_2024_CR_HIP	-0.118464	0.152201
SSPN	Mathys_2024_AD_MTG	0.605562	3.19682e-05
SSPN	Mathys_2024_CR_MTG	0.156185	0.202669
SSPN	Mathys_2024_AD_TH	-0.0217943	0.191912
SSPN	Mathys_2024_CR_TH	-0.169065	0.128114
SSPN	Pineda_2024_ALS_PFC	0.199992	0.100116
SSPN	Pineda_2024_C9ALS_PFC	0.508347	5.26977e-05
SSPN	Pineda_2024_C9FTLD_PFC	-0.035693	0.263441
SSPN	Pineda_2024_FTLD_PFC	0.0722537	0.0311582
SSPN	Pineda_2024_ALS_M1	0.165102	0.0747201
SSPN	Pineda_2024_C9ALS_M1	0.479294	0.00118388
SSPN	Pineda_2024_C9FTLD_M1	-0.0773085	0.300267
SSPN	Pineda_2024_FTLD_M1	-0.213903	0.019098
SSR1	NM_2024_PD_DMV	0.0584121	0.462673
SSR1	NM_2024_PD_PFC	0.0445775	0.497152
SSR1	NM_2024_PD_GPi	-0.0743476	0.472143
SSR1	NM_2024_PD_M1	0.129135	0.36841
SSR1	NM_2024_PD_V1	0.000762911	0.616988
SSR1	Gerrits_2022_FTD-GRN_FC	-0.00652045	0.606904
SSR1	Gerrits_2022_FTD-GRN_OC	0.131004	0.298794
SSR1	Gerrits_2022_FTD-GRN_TC	-0.0972925	0.436124
SSR1	Mathys_2024_AD_AnG	0.0957806	0.40595
SSR1	Mathys_2024_CR_AnG	-0.121176	0.311104
SSR1	Mathys_2024_AD_EC	-0.0517294	0.508313
SSR1	Mathys_2024_CR_EC	-0.0770741	0.458072
SSR1	Mathys_2024_AD_PFC	-0.078596	0.439226
SSR1	Mathys_2024_CR_PFC	-0.38685	0.0388863
SSR1	Mathys_2024_AD_HIP	0.152959	0.302338
SSR1	Mathys_2024_CR_HIP	-0.0368625	0.544349
SSR1	Mathys_2024_AD_MTG	0.042627	0.428398
SSR1	Mathys_2024_CR_MTG	0.0048682	0.603229
SSR1	Mathys_2024_AD_TH	0.124401	0.30889
SSR1	Mathys_2024_CR_TH	-0.0128095	0.588673
SSR1	Pineda_2024_ALS_PFC	-0.0990134	0.390727
SSR1	Pineda_2024_C9ALS_PFC	0.150504	0.335282
SSR1	Pineda_2024_C9FTLD_PFC	-0.00140547	0.613614
SSR1	Pineda_2024_FTLD_PFC	0.0809334	0.292041
SSR1	Pineda_2024_ALS_M1	-0.0654271	0.313903
SSR1	Pineda_2024_C9ALS_M1	-0.00220606	0.605183
SSR1	Pineda_2024_C9FTLD_M1	-0.0407823	0.492283
SSR1	Pineda_2024_FTLD_M1	0.0223048	0.4698
SSR2	NM_2024_PD_DMV	0.188236	0.375525
SSR2	NM_2024_PD_PFC	0.113871	0.404971
SSR2	NM_2024_PD_GPi	0.216574	0.344822
SSR2	NM_2024_PD_M1	0.260645	0.237277
SSR2	NM_2024_PD_V1	-0.0273439	0.555833
SSR2	Gerrits_2022_FTD-GRN_FC	-0.151503	0.387781
SSR2	Gerrits_2022_FTD-GRN_OC	0.425625	0.108428
SSR2	Gerrits_2022_FTD-GRN_TC	-0.0352863	0.483758
SSR2	Mathys_2024_AD_AnG	0.18434	0.297517
SSR2	Mathys_2024_CR_AnG	-0.0486009	0.498603
SSR2	Mathys_2024_AD_EC	-0.0928702	0.419669
SSR2	Mathys_2024_CR_EC	-0.0895097	0.432213
SSR2	Mathys_2024_AD_PFC	-0.13919	0.324113
SSR2	Mathys_2024_CR_PFC	-0.230368	0.223162
SSR2	Mathys_2024_AD_HIP	0.216703	0.25119
SSR2	Mathys_2024_CR_HIP	-0.0447054	0.511788
SSR2	Mathys_2024_AD_MTG	0.0399504	0.417531
SSR2	Mathys_2024_CR_MTG	-0.0637495	0.445894
SSR2	Mathys_2024_AD_TH	0.271157	0.237819
SSR2	Mathys_2024_CR_TH	0.000455236	0.587731
SSR2	Pineda_2024_ALS_PFC	-0.220651	0.344847
SSR2	Pineda_2024_C9ALS_PFC	-0.263969	0.323882
SSR2	Pineda_2024_C9FTLD_PFC	-0.0257489	0.524283
SSR2	Pineda_2024_FTLD_PFC	0.0368986	0.465368
SSR2	Pineda_2024_ALS_M1	-0.120249	0.41347
SSR2	Pineda_2024_C9ALS_M1	-0.414246	0.137764
SSR2	Pineda_2024_C9FTLD_M1	0.0349365	0.481679
SSR2	Pineda_2024_FTLD_M1	0.178313	0.366009
SSR3	NM_2024_PD_DMV	-0.14218	0.268627
SSR3	NM_2024_PD_PFC	-0.351059	0.030086
SSR3	NM_2024_PD_GPi	0.0182834	0.450497
SSR3	NM_2024_PD_M1	0.258164	0.107538
SSR3	NM_2024_PD_V1	0.0599905	0.345128
SSR3	Gerrits_2022_FTD-GRN_FC	-0.0135819	0.486149
SSR3	Gerrits_2022_FTD-GRN_OC	0.0221291	0.445142
SSR3	Gerrits_2022_FTD-GRN_TC	-0.0789593	0.387007
SSR3	Mathys_2024_AD_AnG	-0.0144661	0.482799
SSR3	Mathys_2024_CR_AnG	0.0456662	0.216392
SSR3	Mathys_2024_AD_EC	-0.233808	0.0815965
SSR3	Mathys_2024_CR_EC	0.119589	0.307486
SSR3	Mathys_2024_AD_PFC	0.152412	0.173094
SSR3	Mathys_2024_CR_PFC	-0.191841	0.0326905
SSR3	Mathys_2024_AD_HIP	-0.0110023	0.485251
SSR3	Mathys_2024_CR_HIP	0.395985	0.0368051
SSR3	Mathys_2024_AD_MTG	-0.0244739	0.467139
SSR3	Mathys_2024_CR_MTG	0.0769049	0.405175
SSR3	Mathys_2024_AD_TH	0.21438	0.0206306
SSR3	Mathys_2024_CR_TH	0.118249	0.315791
SSR3	Pineda_2024_ALS_PFC	0.163127	0.220991
SSR3	Pineda_2024_C9ALS_PFC	0.0994482	0.32894
SSR3	Pineda_2024_C9FTLD_PFC	-0.296545	0.0723181
SSR3	Pineda_2024_FTLD_PFC	-0.122936	0.305093
SSR3	Pineda_2024_ALS_M1	0.404244	0.0384022
SSR3	Pineda_2024_C9ALS_M1	0.308885	0.0493458
SSR3	Pineda_2024_C9FTLD_M1	-0.220194	0.133474
SSR3	Pineda_2024_FTLD_M1	-0.000991438	0.498367
SSR4	NM_2024_PD_DMV	0.117627	0.393925
SSR4	NM_2024_PD_PFC	0.241678	0.255975
SSR4	NM_2024_PD_GPi	0.56375	0.108072
SSR4	NM_2024_PD_M1	0.645	0.0751616
SSR4	NM_2024_PD_V1	0.17183	0.373805
SSR4	Gerrits_2022_FTD-GRN_FC	-0.15905	0.373576
SSR4	Gerrits_2022_FTD-GRN_OC	-0.710205	0.0750294
SSR4	Gerrits_2022_FTD-GRN_TC	-0.845552	0.0172242
SSR4	Mathys_2024_AD_AnG	-0.29418	0.093515
SSR4	Mathys_2024_CR_AnG	0.248141	0.257095
SSR4	Mathys_2024_AD_EC	0.219942	0.289372
SSR4	Mathys_2024_CR_EC	0.902658	0.0247219
SSR4	Mathys_2024_AD_PFC	0.256034	0.293523
SSR4	Mathys_2024_CR_PFC	0.114336	0.406017
SSR4	Mathys_2024_AD_HIP	0.530463	0.0295652
SSR4	Mathys_2024_CR_HIP	0.732184	0.0774626
SSR4	Mathys_2024_AD_MTG	0.466506	0.0989271
SSR4	Mathys_2024_CR_MTG	0.132863	0.360105
SSR4	Mathys_2024_AD_TH	1.18162	0.000113905
SSR4	Mathys_2024_CR_TH	0.502098	0.146366
SSR4	Pineda_2024_ALS_PFC	-1.3793	0.00739695
SSR4	Pineda_2024_C9ALS_PFC	-1.39583	0.00637951
SSR4	Pineda_2024_C9FTLD_PFC	0.0444485	0.453845
SSR4	Pineda_2024_FTLD_PFC	-0.0617258	0.377869
SSR4	Pineda_2024_ALS_M1	-1.63791	7.17687e-05
SSR4	Pineda_2024_C9ALS_M1	-1.62173	1.64339e-05
SSR4	Pineda_2024_C9FTLD_M1	0.625847	0.0962729
SSR4	Pineda_2024_FTLD_M1	-0.115245	0.270408
SSRP1	NM_2024_PD_DMV	0.0733795	0.303608
SSRP1	NM_2024_PD_PFC	0.127449	0.187488
SSRP1	NM_2024_PD_GPi	-0.00441425	0.456762
SSRP1	NM_2024_PD_M1	0.161929	0.137743
SSRP1	NM_2024_PD_V1	-0.115098	0.156136
SSRP1	Gerrits_2022_FTD-GRN_FC	0.503127	0.00134589
SSRP1	Gerrits_2022_FTD-GRN_OC	0.451665	0.00285914
SSRP1	Gerrits_2022_FTD-GRN_TC	0.454229	5.82767e-05
SSRP1	Mathys_2024_AD_AnG	-0.0805261	0.368312
SSRP1	Mathys_2024_CR_AnG	-0.607878	0.00229995
SSRP1	Mathys_2024_AD_EC	0.393027	0.00475468
SSRP1	Mathys_2024_CR_EC	-0.228979	0.167853
SSRP1	Mathys_2024_AD_PFC	0.175889	0.133483
SSRP1	Mathys_2024_CR_PFC	-0.384395	0.0887308
SSRP1	Mathys_2024_AD_HIP	0.0620978	0.319215
SSRP1	Mathys_2024_CR_HIP	-0.379036	0.0818406
SSRP1	Mathys_2024_AD_MTG	0.386599	0.0108588
SSRP1	Mathys_2024_CR_MTG	-0.48591	0.0271475
SSRP1	Mathys_2024_AD_TH	0.190494	0.038807
SSRP1	Mathys_2024_CR_TH	-0.145446	0.154502
SSRP1	Pineda_2024_ALS_PFC	-0.0340069	0.342313
SSRP1	Pineda_2024_C9ALS_PFC	-0.1928	0.13855
SSRP1	Pineda_2024_C9FTLD_PFC	0.528657	0.00149143
SSRP1	Pineda_2024_FTLD_PFC	0.504107	0.00058084
SSRP1	Pineda_2024_ALS_M1	-0.366132	0.0221348
SSRP1	Pineda_2024_C9ALS_M1	-0.372404	0.00913984
SSRP1	Pineda_2024_C9FTLD_M1	0.138473	0.17353
SSRP1	Pineda_2024_FTLD_M1	0.142257	0.23516
SSTR2	NM_2024_PD_DMV	-0.567507	0.0800489
SSTR2	NM_2024_PD_PFC	-0.408848	0.120956
SSTR2	NM_2024_PD_GPi	-0.337366	0.233561
SSTR2	NM_2024_PD_M1	-0.0815058	0.409791
SSTR2	NM_2024_PD_V1	0.0140764	0.482706
SSTR2	Gerrits_2022_FTD-GRN_FC	-0.779871	0.0757565
SSTR2	Gerrits_2022_FTD-GRN_OC	-2.5272	1.97586e-12
SSTR2	Gerrits_2022_FTD-GRN_TC	-1.16887	0.024172
SSTR2	Mathys_2024_AD_AnG	-0.741422	0.0893764
SSTR2	Mathys_2024_CR_AnG	0.678391	0.169149
SSTR2	Mathys_2024_AD_EC	-0.328327	0.305252
SSTR2	Mathys_2024_CR_EC	1.07348	0.0719079
SSTR2	Mathys_2024_AD_PFC	-0.4245	0.193062
SSTR2	Mathys_2024_CR_PFC	0.812842	0.123613
SSTR2	Mathys_2024_AD_HIP	-0.25985	0.335425
SSTR2	Mathys_2024_CR_HIP	0.913108	0.0791498
SSTR2	Mathys_2024_AD_MTG	-0.997403	0.0733274
SSTR2	Mathys_2024_CR_MTG	0.864485	0.123855
SSTR2	Mathys_2024_AD_TH	-0.390422	0.200578
SSTR2	Mathys_2024_CR_TH	0.512477	0.09237
SSTR2	Pineda_2024_ALS_PFC	1.06937	0.138375
SSTR2	Pineda_2024_C9ALS_PFC	0.931935	0.16761
SSTR2	Pineda_2024_C9FTLD_PFC	0.0997823	0.355747
SSTR2	Pineda_2024_FTLD_PFC	-0.00679525	0.454064
SSTR2	Pineda_2024_ALS_M1	0.597667	0.256607
SSTR2	Pineda_2024_C9ALS_M1	0.502558	0.301023
SSTR2	Pineda_2024_C9FTLD_M1	-0.102432	0.426072
SSTR2	Pineda_2024_FTLD_M1	-0.50633	0.196728
SSU72	NM_2024_PD_DMV	0.264971	0.0801564
SSU72	NM_2024_PD_PFC	0.366632	0.00738091
SSU72	NM_2024_PD_GPi	0.276852	0.069958
SSU72	NM_2024_PD_M1	0.346702	0.0482484
SSU72	NM_2024_PD_V1	-0.0795786	0.149153
SSU72	Gerrits_2022_FTD-GRN_FC	-0.0356627	0.393384
SSU72	Gerrits_2022_FTD-GRN_OC	-0.168784	0.201019
SSU72	Gerrits_2022_FTD-GRN_TC	-0.109436	0.120216
SSU72	Mathys_2024_AD_AnG	0.175826	0.120701
SSU72	Mathys_2024_CR_AnG	-0.0974156	0.28672
SSU72	Mathys_2024_AD_EC	0.178146	0.0802916
SSU72	Mathys_2024_CR_EC	0.147335	0.241964
SSU72	Mathys_2024_AD_PFC	-0.0204345	0.466608
SSU72	Mathys_2024_CR_PFC	-0.209798	0.176808
SSU72	Mathys_2024_AD_HIP	0.17171	0.137195
SSU72	Mathys_2024_CR_HIP	0.0186395	0.447939
SSU72	Mathys_2024_AD_MTG	0.265101	0.0410625
SSU72	Mathys_2024_CR_MTG	-0.199706	0.185496
SSU72	Mathys_2024_AD_TH	0.368206	0.00363286
SSU72	Mathys_2024_CR_TH	0.121191	0.187107
SSU72	Pineda_2024_ALS_PFC	-0.466703	0.0308315
SSU72	Pineda_2024_C9ALS_PFC	-0.518623	0.0307916
SSU72	Pineda_2024_C9FTLD_PFC	0.368356	0.0188503
SSU72	Pineda_2024_FTLD_PFC	0.379112	0.0291001
SSU72	Pineda_2024_ALS_M1	-0.477934	0.0145808
SSU72	Pineda_2024_C9ALS_M1	-0.587643	0.000522095
SSU72	Pineda_2024_C9FTLD_M1	0.294464	0.0408237
SSU72	Pineda_2024_FTLD_M1	-0.057407	0.468093
SSUH2	NM_2024_PD_DMV	-0.114918	0.349657
SSUH2	NM_2024_PD_PFC	-0.11206	0.394317
SSUH2	NM_2024_PD_GPi	-0.387607	0.294979
SSUH2	NM_2024_PD_M1	-0.126146	0.473704
SSUH2	NM_2024_PD_V1	-1.0186	0.0697742
SSUH2	Gerrits_2022_FTD-GRN_FC	-0.825911	0.0660387
SSUH2	Gerrits_2022_FTD-GRN_OC	-1.48867	0.00709627
SSUH2	Gerrits_2022_FTD-GRN_TC	-0.901033	0.0698152
SSUH2	Mathys_2024_AD_AnG	-0.604334	0.0645474
SSUH2	Mathys_2024_CR_AnG	-0.0165455	0.488479
SSUH2	Mathys_2024_AD_EC	0.173533	0.39978
SSUH2	Mathys_2024_CR_EC	0.17737	0.42773
SSUH2	Mathys_2024_AD_PFC	-0.350532	0.261905
SSUH2	Mathys_2024_CR_PFC	-0.0386019	0.501186
SSUH2	Mathys_2024_AD_HIP	-0.589475	0.200443
SSUH2	Mathys_2024_CR_HIP	0.128681	0.430054
SSUH2	Mathys_2024_AD_MTG	-0.416988	0.241693
SSUH2	Mathys_2024_CR_MTG	-0.0131783	0.491174
SSUH2	Mathys_2024_AD_TH	-0.379134	0.241642
SSUH2	Mathys_2024_CR_TH	-0.011827	0.447436
SSUH2	Pineda_2024_ALS_PFC	-0.564675	0.18267
SSUH2	Pineda_2024_C9ALS_PFC	-0.490089	0.25627
SSUH2	Pineda_2024_C9FTLD_PFC	-0.105007	0.326129
SSUH2	Pineda_2024_FTLD_PFC	-0.585679	0.0653606
SSUH2	Pineda_2024_ALS_M1	-0.465535	0.254457
SSUH2	Pineda_2024_C9ALS_M1	-0.473979	0.253551
SSUH2	Pineda_2024_C9FTLD_M1	0.130299	0.406993
SSUH2	Pineda_2024_FTLD_M1	-0.398454	0.144534
SSX2IP	NM_2024_PD_DMV	0.562554	0.0326494
SSX2IP	NM_2024_PD_PFC	0.0504353	0.382236
SSX2IP	NM_2024_PD_GPi	-0.173178	0.436768
SSX2IP	NM_2024_PD_M1	0.112941	0.301507
SSX2IP	NM_2024_PD_V1	0.109018	0.350397
SSX2IP	Gerrits_2022_FTD-GRN_FC	-0.036276	0.375574
SSX2IP	Gerrits_2022_FTD-GRN_OC	1.13792	3.94947e-08
SSX2IP	Gerrits_2022_FTD-GRN_TC	0.325721	0.0247773
SSX2IP	Mathys_2024_AD_AnG	0.392768	0.0378265
SSX2IP	Mathys_2024_CR_AnG	-0.448166	0.0445704
SSX2IP	Mathys_2024_AD_EC	-0.143423	0.301407
SSX2IP	Mathys_2024_CR_EC	-0.624007	0.012536
SSX2IP	Mathys_2024_AD_PFC	0.184569	0.258813
SSX2IP	Mathys_2024_CR_PFC	-0.641474	0.00764091
SSX2IP	Mathys_2024_AD_HIP	-0.176273	0.268159
SSX2IP	Mathys_2024_CR_HIP	-0.500849	0.0850013
SSX2IP	Mathys_2024_AD_MTG	0.418245	0.0216384
SSX2IP	Mathys_2024_CR_MTG	-0.264865	0.246486
SSX2IP	Mathys_2024_AD_TH	0.329735	0.0457173
SSX2IP	Mathys_2024_CR_TH	-0.235719	0.200574
SSX2IP	Pineda_2024_ALS_PFC	0.715673	0.0184875
SSX2IP	Pineda_2024_C9ALS_PFC	0.554903	0.0485021
SSX2IP	Pineda_2024_C9FTLD_PFC	0.557188	0.0138989
SSX2IP	Pineda_2024_FTLD_PFC	1.09633	8.28003e-06
SSX2IP	Pineda_2024_ALS_M1	0.343668	0.161875
SSX2IP	Pineda_2024_C9ALS_M1	0.00205006	0.290833
SSX2IP	Pineda_2024_C9FTLD_M1	-0.166687	0.201174
SSX2IP	Pineda_2024_FTLD_M1	0.572579	0.00444919
ST13	NM_2024_PD_DMV	0.665354	0.027965
ST13	NM_2024_PD_PFC	0.363962	0.0727951
ST13	NM_2024_PD_GPi	0.574675	0.0890552
ST13	NM_2024_PD_M1	0.776671	0.00834126
ST13	NM_2024_PD_V1	-0.0544645	0.384046
ST13	Gerrits_2022_FTD-GRN_FC	-0.704155	0.0703807
ST13	Gerrits_2022_FTD-GRN_OC	-0.180947	0.313913
ST13	Gerrits_2022_FTD-GRN_TC	-0.449041	0.158613
ST13	Mathys_2024_AD_AnG	-0.0321325	0.426598
ST13	Mathys_2024_CR_AnG	-0.657975	0.000981231
ST13	Mathys_2024_AD_EC	-0.358258	0.159722
ST13	Mathys_2024_CR_EC	-0.778575	0.000315204
ST13	Mathys_2024_AD_PFC	-0.912655	7.00635e-05
ST13	Mathys_2024_CR_PFC	-1.46256	2.19998e-09
ST13	Mathys_2024_AD_HIP	-0.0738623	0.334766
ST13	Mathys_2024_CR_HIP	-0.688491	0.00238161
ST13	Mathys_2024_AD_MTG	-0.89434	0.000355539
ST13	Mathys_2024_CR_MTG	-1.36145	4.23908e-07
ST13	Mathys_2024_AD_TH	0.613731	0.000438268
ST13	Mathys_2024_CR_TH	-0.0207419	0.49392
ST13	Pineda_2024_ALS_PFC	-0.285866	0.137396
ST13	Pineda_2024_C9ALS_PFC	-1.02998	0.000192926
ST13	Pineda_2024_C9FTLD_PFC	0.897075	2.14071e-05
ST13	Pineda_2024_FTLD_PFC	0.830632	5.49447e-06
ST13	Pineda_2024_ALS_M1	-0.971662	0.0015824
ST13	Pineda_2024_C9ALS_M1	-1.23728	1.60275e-07
ST13	Pineda_2024_C9FTLD_M1	0.502848	0.0305618
ST13	Pineda_2024_FTLD_M1	0.284696	0.135247
ST18	NM_2024_PD_DMV	-0.513854	0.215111
ST18	NM_2024_PD_PFC	-0.135479	0.422075
ST18	NM_2024_PD_GPi	-0.0592053	0.478897
ST18	NM_2024_PD_M1	-0.0655407	0.470513
ST18	NM_2024_PD_V1	-0.0951769	0.45047
ST18	Gerrits_2022_FTD-GRN_FC	-0.234972	0.448994
ST18	Gerrits_2022_FTD-GRN_OC	-0.383527	0.395043
ST18	Gerrits_2022_FTD-GRN_TC	-0.338575	0.392488
ST18	Mathys_2024_AD_AnG	-0.43063	0.307466
ST18	Mathys_2024_CR_AnG	0.0499031	0.517319
ST18	Mathys_2024_AD_EC	-0.263287	0.438629
ST18	Mathys_2024_CR_EC	0.125469	0.493043
ST18	Mathys_2024_AD_PFC	-0.196256	0.442265
ST18	Mathys_2024_CR_PFC	0.107533	0.483316
ST18	Mathys_2024_AD_HIP	-0.242785	0.416572
ST18	Mathys_2024_CR_HIP	0.122016	0.483385
ST18	Mathys_2024_AD_MTG	-0.320971	0.410454
ST18	Mathys_2024_CR_MTG	0.0921494	0.494634
ST18	Mathys_2024_AD_TH	-0.288717	0.370079
ST18	Mathys_2024_CR_TH	0.0431266	0.51215
ST18	Pineda_2024_ALS_PFC	-0.140741	0.45637
ST18	Pineda_2024_C9ALS_PFC	-0.166779	0.457943
ST18	Pineda_2024_C9FTLD_PFC	-0.304105	0.403287
ST18	Pineda_2024_FTLD_PFC	-0.375568	0.376295
ST18	Pineda_2024_ALS_M1	-0.162594	0.456678
ST18	Pineda_2024_C9ALS_M1	-0.17532	0.45765
ST18	Pineda_2024_C9FTLD_M1	-0.128261	0.454482
ST18	Pineda_2024_FTLD_M1	-0.496233	0.341948
ST20	NM_2024_PD_DMV	-0.242574	0.0572142
ST20	NM_2024_PD_PFC	-0.0473263	0.344537
ST20	NM_2024_PD_GPi	-0.348258	0.013336
ST20	NM_2024_PD_M1	-0.211158	0.0386341
ST20	NM_2024_PD_V1	0.0204302	0.465452
ST20	Gerrits_2022_FTD-GRN_FC	0.329393	0.0161628
ST20	Gerrits_2022_FTD-GRN_OC	0.255989	0.0570859
ST20	Gerrits_2022_FTD-GRN_TC	0.387111	0.000593396
ST20	Mathys_2024_AD_AnG	-0.00806389	0.289853
ST20	Mathys_2024_CR_AnG	-0.196477	0.0613941
ST20	Mathys_2024_AD_EC	0.145142	0.195281
ST20	Mathys_2024_CR_EC	-0.190279	0.0894594
ST20	Mathys_2024_AD_PFC	0.14068	0.191183
ST20	Mathys_2024_CR_PFC	-0.134203	0.168024
ST20	Mathys_2024_AD_HIP	-0.175434	0.115293
ST20	Mathys_2024_CR_HIP	-0.133964	0.210843
ST20	Mathys_2024_AD_MTG	0.178087	0.0825369
ST20	Mathys_2024_CR_MTG	-0.0150337	0.18739
ST20	Mathys_2024_AD_TH	-0.211355	0.0997566
ST20	Mathys_2024_CR_TH	-0.115122	0.223287
ST20	Pineda_2024_ALS_PFC	-0.0892752	0.188467
ST20	Pineda_2024_C9ALS_PFC	-0.0367821	0.35923
ST20	Pineda_2024_C9FTLD_PFC	-0.0647959	0.190566
ST20	Pineda_2024_FTLD_PFC	0.040986	0.101429
ST20	Pineda_2024_ALS_M1	-0.12633	0.0829846
ST20	Pineda_2024_C9ALS_M1	0.312753	0.00703968
ST20	Pineda_2024_C9FTLD_M1	-0.0775505	0.267569
ST20	Pineda_2024_FTLD_M1	-0.25103	0.00499372
ST20-AS1	NM_2024_PD_DMV	-0.24341	0.393379
ST20-AS1	NM_2024_PD_PFC	-0.215298	0.364085
ST20-AS1	NM_2024_PD_GPi	-0.195568	0.397662
ST20-AS1	NM_2024_PD_M1	-0.277541	0.301926
ST20-AS1	NM_2024_PD_V1	-0.0747731	0.484625
ST20-AS1	Gerrits_2022_FTD-GRN_FC	-0.0300839	0.523904
ST20-AS1	Gerrits_2022_FTD-GRN_OC	-0.0652473	0.50422
ST20-AS1	Gerrits_2022_FTD-GRN_TC	-0.0579925	0.509974
ST20-AS1	Mathys_2024_AD_AnG	-0.182001	0.434442
ST20-AS1	Mathys_2024_CR_AnG	0.00845254	0.542458
ST20-AS1	Mathys_2024_AD_EC	-0.15151	0.474923
ST20-AS1	Mathys_2024_CR_EC	-0.0256225	0.531785
ST20-AS1	Mathys_2024_AD_PFC	-0.0591537	0.506562
ST20-AS1	Mathys_2024_CR_PFC	0.0928731	0.498467
ST20-AS1	Mathys_2024_AD_HIP	-0.191854	0.436938
ST20-AS1	Mathys_2024_CR_HIP	-0.0184909	0.537222
ST20-AS1	Mathys_2024_AD_MTG	-0.151531	0.471178
ST20-AS1	Mathys_2024_CR_MTG	0.0578241	0.517065
ST20-AS1	Mathys_2024_AD_TH	-0.256074	0.386249
ST20-AS1	Mathys_2024_CR_TH	-0.0508675	0.500893
ST20-AS1	Pineda_2024_ALS_PFC	0.0260649	0.534968
ST20-AS1	Pineda_2024_C9ALS_PFC	0.0506096	0.531153
ST20-AS1	Pineda_2024_C9FTLD_PFC	-0.218681	0.43921
ST20-AS1	Pineda_2024_FTLD_PFC	-0.258593	0.426332
ST20-AS1	Pineda_2024_ALS_M1	0.0234947	0.536943
ST20-AS1	Pineda_2024_C9ALS_M1	0.0560054	0.518889
ST20-AS1	Pineda_2024_C9FTLD_M1	-0.147602	0.440514
ST20-AS1	Pineda_2024_FTLD_M1	-0.290919	0.419347
ST3GAL1	NM_2024_PD_DMV	-0.258054	0.0818698
ST3GAL1	NM_2024_PD_PFC	-0.300203	0.0183072
ST3GAL1	NM_2024_PD_GPi	0.0247732	0.444227
ST3GAL1	NM_2024_PD_M1	-0.0288019	0.16812
ST3GAL1	NM_2024_PD_V1	0.0705118	0.312894
ST3GAL1	Gerrits_2022_FTD-GRN_FC	-1.20918	0.00013935
ST3GAL1	Gerrits_2022_FTD-GRN_OC	-1.20576	0.000172981
ST3GAL1	Gerrits_2022_FTD-GRN_TC	-1.12822	0.000152043
ST3GAL1	Mathys_2024_AD_AnG	-0.74175	2.45212e-09
ST3GAL1	Mathys_2024_CR_AnG	0.482698	0.0176308
ST3GAL1	Mathys_2024_AD_EC	-1.00531	1.69208e-07
ST3GAL1	Mathys_2024_CR_EC	0.508607	0.0144468
ST3GAL1	Mathys_2024_AD_PFC	-0.761084	0.000136862
ST3GAL1	Mathys_2024_CR_PFC	0.459904	0.0122521
ST3GAL1	Mathys_2024_AD_HIP	-0.634892	3.52405e-05
ST3GAL1	Mathys_2024_CR_HIP	0.581026	0.0160109
ST3GAL1	Mathys_2024_AD_MTG	-1.03613	6.99027e-06
ST3GAL1	Mathys_2024_CR_MTG	0.650336	0.000487403
ST3GAL1	Mathys_2024_AD_TH	-0.464024	0.00476976
ST3GAL1	Mathys_2024_CR_TH	0.243772	0.0870496
ST3GAL1	Pineda_2024_ALS_PFC	0.225443	0.0704944
ST3GAL1	Pineda_2024_C9ALS_PFC	-0.129581	0.142417
ST3GAL1	Pineda_2024_C9FTLD_PFC	-0.988084	8.4437e-10
ST3GAL1	Pineda_2024_FTLD_PFC	-0.957784	4.64777e-10
ST3GAL1	Pineda_2024_ALS_M1	-0.0162282	0.210088
ST3GAL1	Pineda_2024_C9ALS_M1	0.0347409	0.258081
ST3GAL1	Pineda_2024_C9FTLD_M1	-0.366226	0.00476972
ST3GAL1	Pineda_2024_FTLD_M1	-0.863239	1.2969e-08
ST3GAL1-DT	NM_2024_PD_DMV	-0.350996	0.0607487
ST3GAL1-DT	NM_2024_PD_PFC	-0.386637	0.0285789
ST3GAL1-DT	NM_2024_PD_GPi	-0.314448	0.0568806
ST3GAL1-DT	NM_2024_PD_M1	-0.400611	0.023433
ST3GAL1-DT	NM_2024_PD_V1	0.0476292	0.329376
ST3GAL1-DT	Gerrits_2022_FTD-GRN_FC	-0.519689	0.0244985
ST3GAL1-DT	Gerrits_2022_FTD-GRN_OC	-0.0372896	0.438941
ST3GAL1-DT	Gerrits_2022_FTD-GRN_TC	-0.293365	0.11497
ST3GAL1-DT	Mathys_2024_AD_AnG	-0.502083	0.0170399
ST3GAL1-DT	Mathys_2024_CR_AnG	-0.111344	0.329437
ST3GAL1-DT	Mathys_2024_AD_EC	-0.755594	0.0167946
ST3GAL1-DT	Mathys_2024_CR_EC	-0.266212	0.216557
ST3GAL1-DT	Mathys_2024_AD_PFC	-0.419563	0.0426013
ST3GAL1-DT	Mathys_2024_CR_PFC	-0.0389566	0.442189
ST3GAL1-DT	Mathys_2024_AD_HIP	-0.586985	0.0265369
ST3GAL1-DT	Mathys_2024_CR_HIP	-0.164703	0.287065
ST3GAL1-DT	Mathys_2024_AD_MTG	-0.641066	0.018306
ST3GAL1-DT	Mathys_2024_CR_MTG	-0.16449	0.26694
ST3GAL1-DT	Mathys_2024_AD_TH	-0.54433	0.023618
ST3GAL1-DT	Mathys_2024_CR_TH	-0.156059	0.207274
ST3GAL1-DT	Pineda_2024_ALS_PFC	0.179756	0.170827
ST3GAL1-DT	Pineda_2024_C9ALS_PFC	0.00126562	0.451784
ST3GAL1-DT	Pineda_2024_C9FTLD_PFC	-0.735139	0.0140591
ST3GAL1-DT	Pineda_2024_FTLD_PFC	-0.663199	0.0153761
ST3GAL1-DT	Pineda_2024_ALS_M1	0.0814016	0.292656
ST3GAL1-DT	Pineda_2024_C9ALS_M1	-0.0068948	0.25824
ST3GAL1-DT	Pineda_2024_C9FTLD_M1	-0.517459	0.0228565
ST3GAL1-DT	Pineda_2024_FTLD_M1	-0.597971	0.0131385
ST3GAL2	NM_2024_PD_DMV	0.198922	0.151671
ST3GAL2	NM_2024_PD_PFC	0.149624	0.243046
ST3GAL2	NM_2024_PD_GPi	0.311646	0.152269
ST3GAL2	NM_2024_PD_M1	0.158792	0.301569
ST3GAL2	NM_2024_PD_V1	0.0743886	0.416732
ST3GAL2	Gerrits_2022_FTD-GRN_FC	0.127626	0.171009
ST3GAL2	Gerrits_2022_FTD-GRN_OC	-0.45604	0.0102845
ST3GAL2	Gerrits_2022_FTD-GRN_TC	0.214716	0.15726
ST3GAL2	Mathys_2024_AD_AnG	-0.216054	0.240584
ST3GAL2	Mathys_2024_CR_AnG	-0.547608	0.0648624
ST3GAL2	Mathys_2024_AD_EC	0.126652	0.142733
ST3GAL2	Mathys_2024_CR_EC	-0.240605	0.176321
ST3GAL2	Mathys_2024_AD_PFC	-0.306374	0.0940911
ST3GAL2	Mathys_2024_CR_PFC	-0.0285388	0.130361
ST3GAL2	Mathys_2024_AD_HIP	0.00439247	0.460401
ST3GAL2	Mathys_2024_CR_HIP	-0.310624	0.0921608
ST3GAL2	Mathys_2024_AD_MTG	-0.290145	0.1553
ST3GAL2	Mathys_2024_CR_MTG	-0.685843	0.00433544
ST3GAL2	Mathys_2024_AD_TH	-0.338991	0.111749
ST3GAL2	Mathys_2024_CR_TH	-0.263448	0.239151
ST3GAL2	Pineda_2024_ALS_PFC	-0.08788	0.224417
ST3GAL2	Pineda_2024_C9ALS_PFC	-0.262707	0.0521715
ST3GAL2	Pineda_2024_C9FTLD_PFC	0.0465086	0.113688
ST3GAL2	Pineda_2024_FTLD_PFC	0.329068	0.00204407
ST3GAL2	Pineda_2024_ALS_M1	-0.334944	0.0153125
ST3GAL2	Pineda_2024_C9ALS_M1	0.227015	0.178645
ST3GAL2	Pineda_2024_C9FTLD_M1	0.654164	0.00614338
ST3GAL2	Pineda_2024_FTLD_M1	0.833743	2.05394e-06
ST3GAL3	NM_2024_PD_DMV	-0.107231	0.317131
ST3GAL3	NM_2024_PD_PFC	0.0770102	0.279009
ST3GAL3	NM_2024_PD_GPi	-0.0243601	0.444258
ST3GAL3	NM_2024_PD_M1	0.0227476	0.463125
ST3GAL3	NM_2024_PD_V1	-0.026514	0.452747
ST3GAL3	Gerrits_2022_FTD-GRN_FC	-0.14019	0.252918
ST3GAL3	Gerrits_2022_FTD-GRN_OC	-0.275422	0.0597693
ST3GAL3	Gerrits_2022_FTD-GRN_TC	-0.100468	0.206534
ST3GAL3	Mathys_2024_AD_AnG	-0.356235	9.69472e-06
ST3GAL3	Mathys_2024_CR_AnG	-0.215945	0.00193924
ST3GAL3	Mathys_2024_AD_EC	0.0309912	0.241019
ST3GAL3	Mathys_2024_CR_EC	-0.274517	0.0185351
ST3GAL3	Mathys_2024_AD_PFC	-0.222792	0.0428433
ST3GAL3	Mathys_2024_CR_PFC	0.0284474	0.0153188
ST3GAL3	Mathys_2024_AD_HIP	-0.383489	0.000648049
ST3GAL3	Mathys_2024_CR_HIP	-0.265177	0.00649225
ST3GAL3	Mathys_2024_AD_MTG	-0.331664	0.0117682
ST3GAL3	Mathys_2024_CR_MTG	-0.0157217	0.470822
ST3GAL3	Mathys_2024_AD_TH	-0.133579	0.281371
ST3GAL3	Mathys_2024_CR_TH	-0.149779	0.197289
ST3GAL3	Pineda_2024_ALS_PFC	-0.0477281	0.413528
ST3GAL3	Pineda_2024_C9ALS_PFC	-0.0683255	0.379593
ST3GAL3	Pineda_2024_C9FTLD_PFC	-0.134453	0.0902471
ST3GAL3	Pineda_2024_FTLD_PFC	-0.287853	0.0103705
ST3GAL3	Pineda_2024_ALS_M1	0.0160607	0.477519
ST3GAL3	Pineda_2024_C9ALS_M1	-0.0804183	0.363771
ST3GAL3	Pineda_2024_C9FTLD_M1	-0.0480878	0.395217
ST3GAL3	Pineda_2024_FTLD_M1	-0.0831708	0.34167
ST3GAL3-AS1	NM_2024_PD_DMV	0.724359	0.0308364
ST3GAL3-AS1	NM_2024_PD_PFC	0.556194	0.0167077
ST3GAL3-AS1	NM_2024_PD_GPi	0.514038	0.0462732
ST3GAL3-AS1	NM_2024_PD_M1	0.0947411	0.308425
ST3GAL3-AS1	NM_2024_PD_V1	-0.125327	0.453798
ST3GAL3-AS1	Gerrits_2022_FTD-GRN_FC	0.00886149	0.472474
ST3GAL3-AS1	Gerrits_2022_FTD-GRN_OC	0.950071	0.104283
ST3GAL3-AS1	Gerrits_2022_FTD-GRN_TC	0.936368	0.00784239
ST3GAL3-AS1	Mathys_2024_AD_AnG	0.649154	0.0481718
ST3GAL3-AS1	Mathys_2024_CR_AnG	-0.152626	0.377296
ST3GAL3-AS1	Mathys_2024_AD_EC	0.0733217	0.407805
ST3GAL3-AS1	Mathys_2024_CR_EC	-0.453935	0.237821
ST3GAL3-AS1	Mathys_2024_AD_PFC	0.0819365	0.368175
ST3GAL3-AS1	Mathys_2024_CR_PFC	-0.354945	0.23299
ST3GAL3-AS1	Mathys_2024_AD_HIP	0.494223	0.0757488
ST3GAL3-AS1	Mathys_2024_CR_HIP	-0.359447	0.248332
ST3GAL3-AS1	Mathys_2024_AD_MTG	0.478932	0.10744
ST3GAL3-AS1	Mathys_2024_CR_MTG	-0.256078	0.303883
ST3GAL3-AS1	Mathys_2024_AD_TH	0.864654	0.000810175
ST3GAL3-AS1	Mathys_2024_CR_TH	-0.15439	0.308356
ST3GAL3-AS1	Pineda_2024_ALS_PFC	0.524205	0.106602
ST3GAL3-AS1	Pineda_2024_C9ALS_PFC	0.615012	0.0273905
ST3GAL3-AS1	Pineda_2024_C9FTLD_PFC	0.537254	0.00737909
ST3GAL3-AS1	Pineda_2024_FTLD_PFC	0.628733	0.00402965
ST3GAL3-AS1	Pineda_2024_ALS_M1	0.520012	0.114435
ST3GAL3-AS1	Pineda_2024_C9ALS_M1	0.481123	0.0912431
ST3GAL3-AS1	Pineda_2024_C9FTLD_M1	0.0467089	0.42974
ST3GAL3-AS1	Pineda_2024_FTLD_M1	1.3526	0.000142339
ST3GAL4	NM_2024_PD_DMV	0.308558	0.153811
ST3GAL4	NM_2024_PD_PFC	-0.119259	0.332632
ST3GAL4	NM_2024_PD_GPi	0.110104	0.43486
ST3GAL4	NM_2024_PD_M1	0.059595	0.481687
ST3GAL4	NM_2024_PD_V1	0.148763	0.357182
ST3GAL4	Gerrits_2022_FTD-GRN_FC	-0.0784117	0.131364
ST3GAL4	Gerrits_2022_FTD-GRN_OC	0.433332	0.0404748
ST3GAL4	Gerrits_2022_FTD-GRN_TC	0.547509	0.000558347
ST3GAL4	Mathys_2024_AD_AnG	-0.79795	0.00306641
ST3GAL4	Mathys_2024_CR_AnG	-1.15	0.00158635
ST3GAL4	Mathys_2024_AD_EC	-0.558615	0.0805549
ST3GAL4	Mathys_2024_CR_EC	-1.09942	0.0166638
ST3GAL4	Mathys_2024_AD_PFC	-1.68365	2.0791e-11
ST3GAL4	Mathys_2024_CR_PFC	-0.93248	0.00344454
ST3GAL4	Mathys_2024_AD_HIP	-0.747988	0.00376317
ST3GAL4	Mathys_2024_CR_HIP	-1.11602	0.00240141
ST3GAL4	Mathys_2024_AD_MTG	-0.669563	0.0314532
ST3GAL4	Mathys_2024_CR_MTG	-0.732838	0.00334454
ST3GAL4	Mathys_2024_AD_TH	-0.378095	0.0920808
ST3GAL4	Mathys_2024_CR_TH	-0.339013	0.245288
ST3GAL4	Pineda_2024_ALS_PFC	0.912795	0.00372583
ST3GAL4	Pineda_2024_C9ALS_PFC	-0.0153016	0.482388
ST3GAL4	Pineda_2024_C9FTLD_PFC	0.0861987	0.00835954
ST3GAL4	Pineda_2024_FTLD_PFC	0.203899	0.0102681
ST3GAL4	Pineda_2024_ALS_M1	0.194286	0.336924
ST3GAL4	Pineda_2024_C9ALS_M1	0.0116194	0.237152
ST3GAL4	Pineda_2024_C9FTLD_M1	-0.507253	0.109263
ST3GAL4	Pineda_2024_FTLD_M1	0.346063	0.0965539
ST3GAL5	NM_2024_PD_DMV	0.225953	0.178849
ST3GAL5	NM_2024_PD_PFC	0.404826	0.00642603
ST3GAL5	NM_2024_PD_GPi	-0.0891842	0.304026
ST3GAL5	NM_2024_PD_M1	0.122879	0.334665
ST3GAL5	NM_2024_PD_V1	0.037963	0.274675
ST3GAL5	Gerrits_2022_FTD-GRN_FC	0.352839	0.0514168
ST3GAL5	Gerrits_2022_FTD-GRN_OC	0.855086	0.000191599
ST3GAL5	Gerrits_2022_FTD-GRN_TC	0.362865	0.188332
ST3GAL5	Mathys_2024_AD_AnG	-0.249644	0.0982493
ST3GAL5	Mathys_2024_CR_AnG	-0.872748	0.00265877
ST3GAL5	Mathys_2024_AD_EC	0.0267333	0.349651
ST3GAL5	Mathys_2024_CR_EC	-1.19484	1.18085e-05
ST3GAL5	Mathys_2024_AD_PFC	-0.18676	0.24589
ST3GAL5	Mathys_2024_CR_PFC	-1.04696	2.29625e-05
ST3GAL5	Mathys_2024_AD_HIP	-0.317652	0.0630454
ST3GAL5	Mathys_2024_CR_HIP	-0.96694	0.00174991
ST3GAL5	Mathys_2024_AD_MTG	-0.0847336	0.447705
ST3GAL5	Mathys_2024_CR_MTG	-1.04797	0.000571094
ST3GAL5	Mathys_2024_AD_TH	0.316724	0.0998032
ST3GAL5	Mathys_2024_CR_TH	-0.363197	0.117309
ST3GAL5	Pineda_2024_ALS_PFC	0.00655393	0.471685
ST3GAL5	Pineda_2024_C9ALS_PFC	-0.308107	0.127486
ST3GAL5	Pineda_2024_C9FTLD_PFC	0.428924	0.00199901
ST3GAL5	Pineda_2024_FTLD_PFC	0.65153	3.01715e-05
ST3GAL5	Pineda_2024_ALS_M1	-0.267606	0.0442923
ST3GAL5	Pineda_2024_C9ALS_M1	-0.0246895	0.178931
ST3GAL5	Pineda_2024_C9FTLD_M1	-0.399545	0.0225116
ST3GAL5	Pineda_2024_FTLD_M1	0.493647	0.00674907
ST3GAL5-AS1	NM_2024_PD_DMV	0.983874	0.202834
ST3GAL5-AS1	NM_2024_PD_PFC	1.83061	0.003391
ST3GAL5-AS1	NM_2024_PD_GPi	1.5378	0.0353494
ST3GAL5-AS1	NM_2024_PD_M1	1.88739	0.0019978
ST3GAL5-AS1	NM_2024_PD_V1	-0.508944	0.183357
ST3GAL5-AS1	Gerrits_2022_FTD-GRN_FC	-0.211167	0.394861
ST3GAL5-AS1	Gerrits_2022_FTD-GRN_OC	-0.23748	0.47948
ST3GAL5-AS1	Gerrits_2022_FTD-GRN_TC	-0.302615	0.417178
ST3GAL5-AS1	Mathys_2024_AD_AnG	0.717461	0.214214
ST3GAL5-AS1	Mathys_2024_CR_AnG	-0.161518	0.453936
ST3GAL5-AS1	Mathys_2024_AD_EC	0.523445	0.160622
ST3GAL5-AS1	Mathys_2024_CR_EC	0.359331	0.405709
ST3GAL5-AS1	Mathys_2024_AD_PFC	0.0332311	0.482348
ST3GAL5-AS1	Mathys_2024_CR_PFC	-0.700464	0.299253
ST3GAL5-AS1	Mathys_2024_AD_HIP	0.945479	0.153759
ST3GAL5-AS1	Mathys_2024_CR_HIP	0.280094	0.423066
ST3GAL5-AS1	Mathys_2024_AD_MTG	0.549459	0.282015
ST3GAL5-AS1	Mathys_2024_CR_MTG	-0.489722	0.361607
ST3GAL5-AS1	Mathys_2024_AD_TH	1.36134	0.116106
ST3GAL5-AS1	Mathys_2024_CR_TH	0.430814	0.293086
ST3GAL5-AS1	Pineda_2024_ALS_PFC	-0.861705	0.328606
ST3GAL5-AS1	Pineda_2024_C9ALS_PFC	-1.1325	0.273327
ST3GAL5-AS1	Pineda_2024_C9FTLD_PFC	1.0704	0.179963
ST3GAL5-AS1	Pineda_2024_FTLD_PFC	1.20989	0.188187
ST3GAL5-AS1	Pineda_2024_ALS_M1	-0.908877	0.285507
ST3GAL5-AS1	Pineda_2024_C9ALS_M1	-1.17961	0.246648
ST3GAL5-AS1	Pineda_2024_C9FTLD_M1	0.907754	0.140377
ST3GAL5-AS1	Pineda_2024_FTLD_M1	1.0649	0.225245
ST3GAL6	NM_2024_PD_DMV	0.827258	1.32265e-05
ST3GAL6	NM_2024_PD_PFC	0.888017	0.00809331
ST3GAL6	NM_2024_PD_GPi	0.671911	0.0148265
ST3GAL6	NM_2024_PD_M1	0.899851	0.0125083
ST3GAL6	NM_2024_PD_V1	-0.059552	0.346949
ST3GAL6	Gerrits_2022_FTD-GRN_FC	1.40895	0.0517954
ST3GAL6	Gerrits_2022_FTD-GRN_OC	0.459139	0.306155
ST3GAL6	Gerrits_2022_FTD-GRN_TC	0.859763	0.102102
ST3GAL6	Mathys_2024_AD_AnG	1.26191	0.0071421
ST3GAL6	Mathys_2024_CR_AnG	0.298583	0.340036
ST3GAL6	Mathys_2024_AD_EC	1.96356	0.00996305
ST3GAL6	Mathys_2024_CR_EC	0.620433	0.227459
ST3GAL6	Mathys_2024_AD_PFC	1.17935	0.0280115
ST3GAL6	Mathys_2024_CR_PFC	0.0838677	0.474145
ST3GAL6	Mathys_2024_AD_HIP	1.61317	0.00242011
ST3GAL6	Mathys_2024_CR_HIP	0.353618	0.32182
ST3GAL6	Mathys_2024_AD_MTG	1.75667	0.0111248
ST3GAL6	Mathys_2024_CR_MTG	0.0856793	0.470938
ST3GAL6	Mathys_2024_AD_TH	1.3539	0.00128947
ST3GAL6	Mathys_2024_CR_TH	0.337545	0.211922
ST3GAL6	Pineda_2024_ALS_PFC	-0.686495	0.212313
ST3GAL6	Pineda_2024_C9ALS_PFC	-0.322851	0.299487
ST3GAL6	Pineda_2024_C9FTLD_PFC	1.5993	0.00810331
ST3GAL6	Pineda_2024_FTLD_PFC	1.48876	0.0130306
ST3GAL6	Pineda_2024_ALS_M1	-0.405382	0.215389
ST3GAL6	Pineda_2024_C9ALS_M1	-0.0545777	0.42488
ST3GAL6	Pineda_2024_C9FTLD_M1	1.36343	0.00316509
ST3GAL6	Pineda_2024_FTLD_M1	1.48343	0.0018163
ST3GAL6-AS1	NM_2024_PD_DMV	0.283047	0.210659
ST3GAL6-AS1	NM_2024_PD_PFC	0.474185	0.188531
ST3GAL6-AS1	NM_2024_PD_GPi	0.887661	0.0834932
ST3GAL6-AS1	NM_2024_PD_M1	0.700845	0.155268
ST3GAL6-AS1	NM_2024_PD_V1	-0.0614557	0.452046
ST3GAL6-AS1	Gerrits_2022_FTD-GRN_FC	-0.131948	0.493901
ST3GAL6-AS1	Gerrits_2022_FTD-GRN_OC	-0.332506	0.443214
ST3GAL6-AS1	Gerrits_2022_FTD-GRN_TC	-0.520829	0.377466
ST3GAL6-AS1	Mathys_2024_AD_AnG	0.415671	0.311847
ST3GAL6-AS1	Mathys_2024_CR_AnG	0.438621	0.372664
ST3GAL6-AS1	Mathys_2024_AD_EC	0.442497	0.364669
ST3GAL6-AS1	Mathys_2024_CR_EC	0.804626	0.288877
ST3GAL6-AS1	Mathys_2024_AD_PFC	0.0948927	0.464723
ST3GAL6-AS1	Mathys_2024_CR_PFC	0.107238	0.488861
ST3GAL6-AS1	Mathys_2024_AD_HIP	0.696419	0.247506
ST3GAL6-AS1	Mathys_2024_CR_HIP	0.73084	0.289768
ST3GAL6-AS1	Mathys_2024_AD_MTG	0.482376	0.346861
ST3GAL6-AS1	Mathys_2024_CR_MTG	0.234442	0.446773
ST3GAL6-AS1	Mathys_2024_AD_TH	0.738696	0.129539
ST3GAL6-AS1	Mathys_2024_CR_TH	0.4794	0.268123
ST3GAL6-AS1	Pineda_2024_ALS_PFC	-1.93513	0.125025
ST3GAL6-AS1	Pineda_2024_C9ALS_PFC	-1.65364	0.18641
ST3GAL6-AS1	Pineda_2024_C9FTLD_PFC	-0.0884733	0.506544
ST3GAL6-AS1	Pineda_2024_FTLD_PFC	-0.236205	0.474006
ST3GAL6-AS1	Pineda_2024_ALS_M1	-1.19342	0.215627
ST3GAL6-AS1	Pineda_2024_C9ALS_M1	-1.13898	0.241222
ST3GAL6-AS1	Pineda_2024_C9FTLD_M1	0.775207	0.200501
ST3GAL6-AS1	Pineda_2024_FTLD_M1	-0.0272034	0.495899
ST6GAL1	NM_2024_PD_DMV	-0.137178	0.246949
ST6GAL1	NM_2024_PD_PFC	0.0961304	0.326889
ST6GAL1	NM_2024_PD_GPi	0.0287607	0.45938
ST6GAL1	NM_2024_PD_M1	0.0545815	0.39218
ST6GAL1	NM_2024_PD_V1	-0.179063	0.14755
ST6GAL1	Gerrits_2022_FTD-GRN_FC	1.39977	0.00114985
ST6GAL1	Gerrits_2022_FTD-GRN_OC	-0.845613	0.0758278
ST6GAL1	Gerrits_2022_FTD-GRN_TC	0.359116	0.183169
ST6GAL1	Mathys_2024_AD_AnG	0.960629	0.0014977
ST6GAL1	Mathys_2024_CR_AnG	1.86471	4.03317e-06
ST6GAL1	Mathys_2024_AD_EC	2.07331	4.89217e-11
ST6GAL1	Mathys_2024_CR_EC	2.14848	1.01745e-07
ST6GAL1	Mathys_2024_AD_PFC	1.37348	6.74896e-05
ST6GAL1	Mathys_2024_CR_PFC	1.87397	1.37441e-05
ST6GAL1	Mathys_2024_AD_HIP	1.60516	3.33943e-08
ST6GAL1	Mathys_2024_CR_HIP	1.64134	2.93188e-05
ST6GAL1	Mathys_2024_AD_MTG	1.52898	0.000126701
ST6GAL1	Mathys_2024_CR_MTG	1.85961	4.94777e-06
ST6GAL1	Mathys_2024_AD_TH	0.623969	0.00748153
ST6GAL1	Mathys_2024_CR_TH	0.960792	0.00041895
ST6GAL1	Pineda_2024_ALS_PFC	-0.945051	0.00411427
ST6GAL1	Pineda_2024_C9ALS_PFC	-0.270945	0.215762
ST6GAL1	Pineda_2024_C9FTLD_PFC	0.342143	0.0725757
ST6GAL1	Pineda_2024_FTLD_PFC	-0.149282	0.338874
ST6GAL1	Pineda_2024_ALS_M1	-0.157605	0.257181
ST6GAL1	Pineda_2024_C9ALS_M1	0.875937	0.00141268
ST6GAL1	Pineda_2024_C9FTLD_M1	0.802168	0.00530729
ST6GAL1	Pineda_2024_FTLD_M1	0.397522	0.0934272
ST6GAL2	NM_2024_PD_DMV	-0.293324	0.177025
ST6GAL2	NM_2024_PD_PFC	-0.500865	0.0328549
ST6GAL2	NM_2024_PD_GPi	-1.0308	0.00150054
ST6GAL2	NM_2024_PD_M1	-0.380269	0.0584077
ST6GAL2	NM_2024_PD_V1	-0.214924	0.199927
ST6GAL2	Gerrits_2022_FTD-GRN_FC	0.196843	0.345908
ST6GAL2	Gerrits_2022_FTD-GRN_OC	-1.04865	0.0445639
ST6GAL2	Gerrits_2022_FTD-GRN_TC	-0.477905	0.12935
ST6GAL2	Mathys_2024_AD_AnG	-1.25065	0.00283973
ST6GAL2	Mathys_2024_CR_AnG	-1.31155	0.0105338
ST6GAL2	Mathys_2024_AD_EC	-0.256899	0.281082
ST6GAL2	Mathys_2024_CR_EC	-0.509812	0.124912
ST6GAL2	Mathys_2024_AD_PFC	-0.153087	0.31004
ST6GAL2	Mathys_2024_CR_PFC	-0.873257	0.0177811
ST6GAL2	Mathys_2024_AD_HIP	-1.19959	0.000654158
ST6GAL2	Mathys_2024_CR_HIP	-0.793384	0.0169234
ST6GAL2	Mathys_2024_AD_MTG	-0.839577	0.0575386
ST6GAL2	Mathys_2024_CR_MTG	-1.06185	0.027194
ST6GAL2	Mathys_2024_AD_TH	-1.15188	0.000266229
ST6GAL2	Mathys_2024_CR_TH	-0.319457	0.157572
ST6GAL2	Pineda_2024_ALS_PFC	1.46458	0.0442949
ST6GAL2	Pineda_2024_C9ALS_PFC	1.28956	0.00188355
ST6GAL2	Pineda_2024_C9FTLD_PFC	0.998677	0.0297324
ST6GAL2	Pineda_2024_FTLD_PFC	1.25081	0.00347464
ST6GAL2	Pineda_2024_ALS_M1	-0.228775	0.213428
ST6GAL2	Pineda_2024_C9ALS_M1	-0.0879689	0.184463
ST6GAL2	Pineda_2024_C9FTLD_M1	-0.435945	0.113422
ST6GAL2	Pineda_2024_FTLD_M1	-1.11046	7.54586e-08
ST6GALNAC2	NM_2024_PD_DMV	-1.22503	1.0054e-05
ST6GALNAC2	NM_2024_PD_PFC	-0.0557497	0.401332
ST6GALNAC2	NM_2024_PD_GPi	-0.823019	0.00559167
ST6GALNAC2	NM_2024_PD_M1	-0.0778707	0.370886
ST6GALNAC2	NM_2024_PD_V1	-0.20434	0.222546
ST6GALNAC2	Gerrits_2022_FTD-GRN_FC	3.42965	4.87819e-12
ST6GALNAC2	Gerrits_2022_FTD-GRN_OC	0.697898	0.0646285
ST6GALNAC2	Gerrits_2022_FTD-GRN_TC	1.85976	0.000223176
ST6GALNAC2	Mathys_2024_AD_AnG	1.00129	0.00936649
ST6GALNAC2	Mathys_2024_CR_AnG	0.964764	0.0396376
ST6GALNAC2	Mathys_2024_AD_EC	2.70652	5.95922e-05
ST6GALNAC2	Mathys_2024_CR_EC	1.07141	0.027659
ST6GALNAC2	Mathys_2024_AD_PFC	2.27259	0.00475017
ST6GALNAC2	Mathys_2024_CR_PFC	1.50734	0.0099944
ST6GALNAC2	Mathys_2024_AD_HIP	1.52393	6.67012e-07
ST6GALNAC2	Mathys_2024_CR_HIP	0.578282	0.118014
ST6GALNAC2	Mathys_2024_AD_MTG	2.51853	0.00408946
ST6GALNAC2	Mathys_2024_CR_MTG	1.09032	0.0291791
ST6GALNAC2	Mathys_2024_AD_TH	0.439396	0.00943624
ST6GALNAC2	Mathys_2024_CR_TH	0.16151	0.307239
ST6GALNAC2	Pineda_2024_ALS_PFC	-0.757005	0.0582684
ST6GALNAC2	Pineda_2024_C9ALS_PFC	0.26172	0.221689
ST6GALNAC2	Pineda_2024_C9FTLD_PFC	1.06078	0.00146737
ST6GALNAC2	Pineda_2024_FTLD_PFC	0.51187	0.0762261
ST6GALNAC2	Pineda_2024_ALS_M1	-0.112369	0.397332
ST6GALNAC2	Pineda_2024_C9ALS_M1	1.30701	0.000291788
ST6GALNAC2	Pineda_2024_C9FTLD_M1	1.0053	0.011986
ST6GALNAC2	Pineda_2024_FTLD_M1	0.42095	0.160405
ST6GALNAC3	NM_2024_PD_DMV	-0.252083	0.0330669
ST6GALNAC3	NM_2024_PD_PFC	-0.0306876	0.324294
ST6GALNAC3	NM_2024_PD_GPi	-0.388164	0.00334594
ST6GALNAC3	NM_2024_PD_M1	-0.0549859	0.285784
ST6GALNAC3	NM_2024_PD_V1	-0.104867	0.15145
ST6GALNAC3	Gerrits_2022_FTD-GRN_FC	1.08226	2.86657e-05
ST6GALNAC3	Gerrits_2022_FTD-GRN_OC	0.26583	0.148083
ST6GALNAC3	Gerrits_2022_FTD-GRN_TC	0.499989	0.00351193
ST6GALNAC3	Mathys_2024_AD_AnG	0.0880231	0.271808
ST6GALNAC3	Mathys_2024_CR_AnG	-0.181834	0.0930771
ST6GALNAC3	Mathys_2024_AD_EC	0.907304	8.26993e-06
ST6GALNAC3	Mathys_2024_CR_EC	0.0586406	0.362685
ST6GALNAC3	Mathys_2024_AD_PFC	0.670566	7.43463e-06
ST6GALNAC3	Mathys_2024_CR_PFC	-0.00494158	0.142705
ST6GALNAC3	Mathys_2024_AD_HIP	0.227401	0.0417261
ST6GALNAC3	Mathys_2024_CR_HIP	-0.125899	0.196143
ST6GALNAC3	Mathys_2024_AD_MTG	0.703007	5.35481e-05
ST6GALNAC3	Mathys_2024_CR_MTG	-0.178961	0.0609826
ST6GALNAC3	Mathys_2024_AD_TH	-0.116609	0.210559
ST6GALNAC3	Mathys_2024_CR_TH	-0.06254	0.304108
ST6GALNAC3	Pineda_2024_ALS_PFC	-0.536653	0.00177142
ST6GALNAC3	Pineda_2024_C9ALS_PFC	-0.249635	0.065617
ST6GALNAC3	Pineda_2024_C9FTLD_PFC	0.435219	4.733e-05
ST6GALNAC3	Pineda_2024_FTLD_PFC	0.31846	0.000251555
ST6GALNAC3	Pineda_2024_ALS_M1	-0.626818	2.15714e-05
ST6GALNAC3	Pineda_2024_C9ALS_M1	-0.17578	0.0207232
ST6GALNAC3	Pineda_2024_C9FTLD_M1	0.289873	0.0154907
ST6GALNAC3	Pineda_2024_FTLD_M1	-0.27409	0.021386
ST6GALNAC4	NM_2024_PD_DMV	0.310954	0.161435
ST6GALNAC4	NM_2024_PD_PFC	0.29243	0.153193
ST6GALNAC4	NM_2024_PD_GPi	0.173087	0.302826
ST6GALNAC4	NM_2024_PD_M1	0.467158	0.0673063
ST6GALNAC4	NM_2024_PD_V1	0.026227	0.473179
ST6GALNAC4	Gerrits_2022_FTD-GRN_FC	-0.108807	0.393982
ST6GALNAC4	Gerrits_2022_FTD-GRN_OC	-0.214596	0.203659
ST6GALNAC4	Gerrits_2022_FTD-GRN_TC	-0.204275	0.265217
ST6GALNAC4	Mathys_2024_AD_AnG	-0.230823	0.161689
ST6GALNAC4	Mathys_2024_CR_AnG	0.0555825	0.315577
ST6GALNAC4	Mathys_2024_AD_EC	-0.401379	0.0805424
ST6GALNAC4	Mathys_2024_CR_EC	0.217239	0.24008
ST6GALNAC4	Mathys_2024_AD_PFC	-0.0318192	0.472993
ST6GALNAC4	Mathys_2024_CR_PFC	-0.0920596	0.241671
ST6GALNAC4	Mathys_2024_AD_HIP	-0.00377997	0.515891
ST6GALNAC4	Mathys_2024_CR_HIP	0.0937412	0.398007
ST6GALNAC4	Mathys_2024_AD_MTG	0.367456	0.131839
ST6GALNAC4	Mathys_2024_CR_MTG	0.0621079	0.439282
ST6GALNAC4	Mathys_2024_AD_TH	0.0215285	0.474353
ST6GALNAC4	Mathys_2024_CR_TH	0.0650149	0.425969
ST6GALNAC4	Pineda_2024_ALS_PFC	-0.464249	0.0610906
ST6GALNAC4	Pineda_2024_C9ALS_PFC	-0.122586	0.271701
ST6GALNAC4	Pineda_2024_C9FTLD_PFC	-0.321962	0.104564
ST6GALNAC4	Pineda_2024_FTLD_PFC	-0.125441	0.331726
ST6GALNAC4	Pineda_2024_ALS_M1	-0.258321	0.0976607
ST6GALNAC4	Pineda_2024_C9ALS_M1	-0.0855917	0.399653
ST6GALNAC4	Pineda_2024_C9FTLD_M1	0.21106	0.250432
ST6GALNAC4	Pineda_2024_FTLD_M1	-0.0458518	0.297854
ST6GALNAC5	NM_2024_PD_DMV	0.80374	0.123494
ST6GALNAC5	NM_2024_PD_PFC	0.123654	0.402847
ST6GALNAC5	NM_2024_PD_GPi	0.785272	0.171302
ST6GALNAC5	NM_2024_PD_M1	-0.868899	0.0586264
ST6GALNAC5	NM_2024_PD_V1	1.04237	0.0501468
ST6GALNAC5	Gerrits_2022_FTD-GRN_FC	-0.474412	0.243116
ST6GALNAC5	Gerrits_2022_FTD-GRN_OC	0.918802	0.00721824
ST6GALNAC5	Gerrits_2022_FTD-GRN_TC	0.542129	0.0560997
ST6GALNAC5	Mathys_2024_AD_AnG	-0.22127	0.352199
ST6GALNAC5	Mathys_2024_CR_AnG	-1.26679	0.0521211
ST6GALNAC5	Mathys_2024_AD_EC	0.0963041	0.459693
ST6GALNAC5	Mathys_2024_CR_EC	-0.972352	0.125633
ST6GALNAC5	Mathys_2024_AD_PFC	-0.17138	0.406971
ST6GALNAC5	Mathys_2024_CR_PFC	-0.815518	0.0883572
ST6GALNAC5	Mathys_2024_AD_HIP	-0.574506	0.253798
ST6GALNAC5	Mathys_2024_CR_HIP	-0.789614	0.198272
ST6GALNAC5	Mathys_2024_AD_MTG	-0.556881	0.258727
ST6GALNAC5	Mathys_2024_CR_MTG	-0.899746	0.168154
ST6GALNAC5	Mathys_2024_AD_TH	1.24871	0.0583499
ST6GALNAC5	Mathys_2024_CR_TH	-0.288991	0.359774
ST6GALNAC5	Pineda_2024_ALS_PFC	-0.527377	0.254586
ST6GALNAC5	Pineda_2024_C9ALS_PFC	-1.18262	0.0779503
ST6GALNAC5	Pineda_2024_C9FTLD_PFC	0.79056	0.0573177
ST6GALNAC5	Pineda_2024_FTLD_PFC	0.751869	0.111804
ST6GALNAC5	Pineda_2024_ALS_M1	-1.45965	0.0384701
ST6GALNAC5	Pineda_2024_C9ALS_M1	-1.94871	0.0059509
ST6GALNAC5	Pineda_2024_C9FTLD_M1	-0.394562	0.287313
ST6GALNAC5	Pineda_2024_FTLD_M1	0.214896	0.391051
ST6GALNAC6	NM_2024_PD_DMV	0.114938	0.354326
ST6GALNAC6	NM_2024_PD_PFC	-0.120445	0.350797
ST6GALNAC6	NM_2024_PD_GPi	0.345869	0.228186
ST6GALNAC6	NM_2024_PD_M1	0.161357	0.387864
ST6GALNAC6	NM_2024_PD_V1	0.0203361	0.252954
ST6GALNAC6	Gerrits_2022_FTD-GRN_FC	-0.139818	0.395681
ST6GALNAC6	Gerrits_2022_FTD-GRN_OC	-1.02697	0.000843991
ST6GALNAC6	Gerrits_2022_FTD-GRN_TC	-0.121915	0.421772
ST6GALNAC6	Mathys_2024_AD_AnG	0.841086	8.0293e-05
ST6GALNAC6	Mathys_2024_CR_AnG	0.524554	0.0982896
ST6GALNAC6	Mathys_2024_AD_EC	0.193973	0.115441
ST6GALNAC6	Mathys_2024_CR_EC	-0.0938752	0.337697
ST6GALNAC6	Mathys_2024_AD_PFC	-0.329443	0.144815
ST6GALNAC6	Mathys_2024_CR_PFC	0.128394	0.264929
ST6GALNAC6	Mathys_2024_AD_HIP	0.737154	0.00450608
ST6GALNAC6	Mathys_2024_CR_HIP	0.194944	0.367861
ST6GALNAC6	Mathys_2024_AD_MTG	0.0513212	0.458389
ST6GALNAC6	Mathys_2024_CR_MTG	-0.217503	0.16685
ST6GALNAC6	Mathys_2024_AD_TH	0.412556	0.0233737
ST6GALNAC6	Mathys_2024_CR_TH	0.391898	0.203814
ST6GALNAC6	Pineda_2024_ALS_PFC	-0.925336	7.66328e-05
ST6GALNAC6	Pineda_2024_C9ALS_PFC	-0.608367	0.00279761
ST6GALNAC6	Pineda_2024_C9FTLD_PFC	-0.104348	0.309872
ST6GALNAC6	Pineda_2024_FTLD_PFC	-0.154056	0.335833
ST6GALNAC6	Pineda_2024_ALS_M1	-0.034592	0.471636
ST6GALNAC6	Pineda_2024_C9ALS_M1	0.663457	0.000795554
ST6GALNAC6	Pineda_2024_C9FTLD_M1	1.52415	1.36368e-05
ST6GALNAC6	Pineda_2024_FTLD_M1	0.705055	0.00194678
ST7	NM_2024_PD_DMV	-0.000333831	0.993815
ST7	NM_2024_PD_PFC	-0.00139328	0.990838
ST7	NM_2024_PD_GPi	-0.000929291	0.990335
ST7	NM_2024_PD_M1	-0.000156989	0.990776
ST7	NM_2024_PD_V1	8.72083e-05	0.994355
ST7	Gerrits_2022_FTD-GRN_FC	0.000808357	0.989557
ST7	Gerrits_2022_FTD-GRN_OC	-0.000420686	0.993486
ST7	Gerrits_2022_FTD-GRN_TC	-0.000438409	0.993276
ST7	Mathys_2024_AD_AnG	0.00110572	0.991919
ST7	Mathys_2024_CR_AnG	0.000756494	0.992919
ST7	Mathys_2024_AD_EC	-7.29033e-05	0.992201
ST7	Mathys_2024_CR_EC	-0.00228193	0.989612
ST7	Mathys_2024_AD_PFC	0.0040072	0.98909
ST7	Mathys_2024_CR_PFC	0.00125642	0.990794
ST7	Mathys_2024_AD_HIP	0.000886987	0.991845
ST7	Mathys_2024_CR_HIP	-0.00122877	0.991632
ST7	Mathys_2024_AD_MTG	0.000477515	0.990828
ST7	Mathys_2024_CR_MTG	0.000912904	0.991904
ST7	Mathys_2024_AD_TH	-0.000478509	0.993491
ST7	Mathys_2024_CR_TH	-0.00172162	0.991051
ST7	Pineda_2024_ALS_PFC	-0.000200307	0.990306
ST7	Pineda_2024_C9ALS_PFC	0.00148017	0.991161
ST7	Pineda_2024_C9FTLD_PFC	0.000122214	0.989173
ST7	Pineda_2024_FTLD_PFC	0.00076165	0.989208
ST7	Pineda_2024_ALS_M1	0.00119174	0.991886
ST7	Pineda_2024_C9ALS_M1	0.620842	9.96347e-07
ST7	Pineda_2024_C9FTLD_M1	-0.000136875	0.992688
ST7	Pineda_2024_FTLD_M1	-0.000592964	0.989258
ST7-AS1	NM_2024_PD_DMV	-1.92943	2.81543e-07
ST7-AS1	NM_2024_PD_PFC	-1.18078	0.00331394
ST7-AS1	NM_2024_PD_GPi	-1.31729	0.00214684
ST7-AS1	NM_2024_PD_M1	-1.14082	0.000698445
ST7-AS1	NM_2024_PD_V1	-0.0222011	0.461977
ST7-AS1	Gerrits_2022_FTD-GRN_FC	0.503855	0.234804
ST7-AS1	Gerrits_2022_FTD-GRN_OC	0.0148813	0.470647
ST7-AS1	Gerrits_2022_FTD-GRN_TC	-0.0895611	0.428849
ST7-AS1	Mathys_2024_AD_AnG	-0.685171	0.0679968
ST7-AS1	Mathys_2024_CR_AnG	0.143427	0.392293
ST7-AS1	Mathys_2024_AD_EC	-0.286748	0.283675
ST7-AS1	Mathys_2024_CR_EC	0.0715218	0.44574
ST7-AS1	Mathys_2024_AD_PFC	0.109395	0.385231
ST7-AS1	Mathys_2024_CR_PFC	0.719369	0.117184
ST7-AS1	Mathys_2024_AD_HIP	-0.845768	0.0294526
ST7-AS1	Mathys_2024_CR_HIP	0.0230169	0.465397
ST7-AS1	Mathys_2024_AD_MTG	-0.254683	0.332171
ST7-AS1	Mathys_2024_CR_MTG	0.398254	0.255075
ST7-AS1	Mathys_2024_AD_TH	-1.41015	0.0107699
ST7-AS1	Mathys_2024_CR_TH	-0.239137	0.309112
ST7-AS1	Pineda_2024_ALS_PFC	-0.951319	0.0435217
ST7-AS1	Pineda_2024_C9ALS_PFC	-0.5377	0.0444591
ST7-AS1	Pineda_2024_C9FTLD_PFC	-1.35647	0.00878636
ST7-AS1	Pineda_2024_FTLD_PFC	-1.76669	1.16865e-05
ST7-AS1	Pineda_2024_ALS_M1	-0.6427	0.00910597
ST7-AS1	Pineda_2024_C9ALS_M1	-0.140359	0.265564
ST7-AS1	Pineda_2024_C9FTLD_M1	-0.573723	0.0558368
ST7-AS1	Pineda_2024_FTLD_M1	-2.10897	7.65242e-08
ST7-AS2	NM_2024_PD_DMV	0.272921	0.238522
ST7-AS2	NM_2024_PD_PFC	-0.157631	0.316999
ST7-AS2	NM_2024_PD_GPi	-0.107051	0.41216
ST7-AS2	NM_2024_PD_M1	-1.17264	0.000484647
ST7-AS2	NM_2024_PD_V1	-0.215885	0.126757
ST7-AS2	Gerrits_2022_FTD-GRN_FC	-0.355423	0.22254
ST7-AS2	Gerrits_2022_FTD-GRN_OC	1.05447	0.0137839
ST7-AS2	Gerrits_2022_FTD-GRN_TC	1.15214	0.00183517
ST7-AS2	Mathys_2024_AD_AnG	-0.077059	0.297055
ST7-AS2	Mathys_2024_CR_AnG	-0.206507	0.35612
ST7-AS2	Mathys_2024_AD_EC	-0.945236	0.00395929
ST7-AS2	Mathys_2024_CR_EC	-0.586432	0.0923861
ST7-AS2	Mathys_2024_AD_PFC	-0.609172	0.0692625
ST7-AS2	Mathys_2024_CR_PFC	-1.10613	0.00512327
ST7-AS2	Mathys_2024_AD_HIP	0.882442	0.00392228
ST7-AS2	Mathys_2024_CR_HIP	-0.612667	0.175517
ST7-AS2	Mathys_2024_AD_MTG	-0.62451	0.0414089
ST7-AS2	Mathys_2024_CR_MTG	-0.00969245	0.268877
ST7-AS2	Mathys_2024_AD_TH	-0.313837	0.309724
ST7-AS2	Mathys_2024_CR_TH	-0.409711	0.258955
ST7-AS2	Pineda_2024_ALS_PFC	0.94883	0.0690364
ST7-AS2	Pineda_2024_C9ALS_PFC	1.13693	5.51297e-06
ST7-AS2	Pineda_2024_C9FTLD_PFC	-0.0491851	0.467672
ST7-AS2	Pineda_2024_FTLD_PFC	-0.424124	0.104453
ST7-AS2	Pineda_2024_ALS_M1	1.14577	0.00677382
ST7-AS2	Pineda_2024_C9ALS_M1	1.07768	0.00204187
ST7-AS2	Pineda_2024_C9FTLD_M1	-0.859118	0.0509294
ST7-AS2	Pineda_2024_FTLD_M1	0.87599	0.00539522
ST7-OT4	NM_2024_PD_DMV	-0.0642225	0.470806
ST7-OT4	NM_2024_PD_PFC	0.13026	0.361459
ST7-OT4	NM_2024_PD_GPi	-0.4757	0.108944
ST7-OT4	NM_2024_PD_M1	-0.741811	0.00264945
ST7-OT4	NM_2024_PD_V1	-0.285786	0.207477
ST7-OT4	Gerrits_2022_FTD-GRN_FC	0.0560724	0.244595
ST7-OT4	Gerrits_2022_FTD-GRN_OC	0.030075	0.518988
ST7-OT4	Gerrits_2022_FTD-GRN_TC	0.265332	0.130578
ST7-OT4	Mathys_2024_AD_AnG	0.00457215	0.546398
ST7-OT4	Mathys_2024_CR_AnG	0.0436624	0.50639
ST7-OT4	Mathys_2024_AD_EC	-0.488375	0.106958
ST7-OT4	Mathys_2024_CR_EC	-0.0192359	0.520048
ST7-OT4	Mathys_2024_AD_PFC	-0.129449	0.378544
ST7-OT4	Mathys_2024_CR_PFC	-0.168902	0.18009
ST7-OT4	Mathys_2024_AD_HIP	-0.093889	0.443471
ST7-OT4	Mathys_2024_CR_HIP	-0.0646926	0.478274
ST7-OT4	Mathys_2024_AD_MTG	-0.278296	0.236892
ST7-OT4	Mathys_2024_CR_MTG	-0.00620982	0.336781
ST7-OT4	Mathys_2024_AD_TH	-0.35813	0.182329
ST7-OT4	Mathys_2024_CR_TH	-0.0541517	0.486629
ST7-OT4	Pineda_2024_ALS_PFC	-0.157572	0.294569
ST7-OT4	Pineda_2024_C9ALS_PFC	0.0744666	0.465591
ST7-OT4	Pineda_2024_C9FTLD_PFC	-0.0787239	0.467789
ST7-OT4	Pineda_2024_FTLD_PFC	0.14091	0.156523
ST7-OT4	Pineda_2024_ALS_M1	0.407787	0.165177
ST7-OT4	Pineda_2024_C9ALS_M1	0.133244	0.399397
ST7-OT4	Pineda_2024_C9FTLD_M1	-0.151382	0.331961
ST7-OT4	Pineda_2024_FTLD_M1	-0.0732241	0.311305
ST7L	NM_2024_PD_DMV	0.131226	0.107351
ST7L	NM_2024_PD_PFC	-0.0460805	0.382134
ST7L	NM_2024_PD_GPi	-0.0517165	0.396676
ST7L	NM_2024_PD_M1	0.00615769	0.161151
ST7L	NM_2024_PD_V1	0.0364326	0.423453
ST7L	Gerrits_2022_FTD-GRN_FC	0.0313429	0.440694
ST7L	Gerrits_2022_FTD-GRN_OC	-0.00289079	0.285797
ST7L	Gerrits_2022_FTD-GRN_TC	0.126791	0.264454
ST7L	Mathys_2024_AD_AnG	0.47792	8.05254e-06
ST7L	Mathys_2024_CR_AnG	0.097448	0.313791
ST7L	Mathys_2024_AD_EC	0.0972802	0.0317056
ST7L	Mathys_2024_CR_EC	-0.185534	0.0339355
ST7L	Mathys_2024_AD_PFC	0.0599145	0.225478
ST7L	Mathys_2024_CR_PFC	0.026845	0.0172299
ST7L	Mathys_2024_AD_HIP	-0.253812	0.0217418
ST7L	Mathys_2024_CR_HIP	-0.290975	0.0214442
ST7L	Mathys_2024_AD_MTG	-0.0333049	0.43314
ST7L	Mathys_2024_CR_MTG	-0.0203475	0.464393
ST7L	Mathys_2024_AD_TH	-0.0214398	0.137531
ST7L	Mathys_2024_CR_TH	-0.0494844	0.355001
ST7L	Pineda_2024_ALS_PFC	0.386871	0.00363911
ST7L	Pineda_2024_C9ALS_PFC	0.472706	3.53442e-07
ST7L	Pineda_2024_C9FTLD_PFC	0.0193844	0.000535828
ST7L	Pineda_2024_FTLD_PFC	0.172034	3.39456e-10
ST7L	Pineda_2024_ALS_M1	0.261631	0.138567
ST7L	Pineda_2024_C9ALS_M1	0.508526	7.21956e-05
ST7L	Pineda_2024_C9FTLD_M1	-0.0279988	0.425621
ST7L	Pineda_2024_FTLD_M1	0.112789	0.311351
ST8SIA1	NM_2024_PD_DMV	0.10345	0.188067
ST8SIA1	NM_2024_PD_PFC	0.162907	0.140261
ST8SIA1	NM_2024_PD_GPi	0.213162	0.0958345
ST8SIA1	NM_2024_PD_M1	0.287268	0.0440803
ST8SIA1	NM_2024_PD_V1	-0.148086	0.0464736
ST8SIA1	Gerrits_2022_FTD-GRN_FC	0.591342	0.000253242
ST8SIA1	Gerrits_2022_FTD-GRN_OC	-0.796837	0.00190026
ST8SIA1	Gerrits_2022_FTD-GRN_TC	0.0950644	0.258885
ST8SIA1	Mathys_2024_AD_AnG	0.63696	0.000380462
ST8SIA1	Mathys_2024_CR_AnG	1.08517	5.77354e-05
ST8SIA1	Mathys_2024_AD_EC	1.04419	1.15945e-06
ST8SIA1	Mathys_2024_CR_EC	1.23801	4.40018e-05
ST8SIA1	Mathys_2024_AD_PFC	0.654396	0.000683584
ST8SIA1	Mathys_2024_CR_PFC	1.00113	0.000443431
ST8SIA1	Mathys_2024_AD_HIP	0.972185	9.43505e-08
ST8SIA1	Mathys_2024_CR_HIP	1.11165	1.67151e-07
ST8SIA1	Mathys_2024_AD_MTG	0.819958	0.000123608
ST8SIA1	Mathys_2024_CR_MTG	1.08238	6.48284e-05
ST8SIA1	Mathys_2024_AD_TH	0.50214	0.00012651
ST8SIA1	Mathys_2024_CR_TH	0.592315	0.000623701
ST8SIA1	Pineda_2024_ALS_PFC	-0.243795	0.114562
ST8SIA1	Pineda_2024_C9ALS_PFC	0.191952	0.221089
ST8SIA1	Pineda_2024_C9FTLD_PFC	0.517781	0.000159194
ST8SIA1	Pineda_2024_FTLD_PFC	0.28207	0.0237769
ST8SIA1	Pineda_2024_ALS_M1	0.0649096	0.36036
ST8SIA1	Pineda_2024_C9ALS_M1	0.63275	0.00240852
ST8SIA1	Pineda_2024_C9FTLD_M1	0.52162	0.0241894
ST8SIA1	Pineda_2024_FTLD_M1	0.511614	0.00670854
ST8SIA5	NM_2024_PD_DMV	-0.014442	0.497873
ST8SIA5	NM_2024_PD_PFC	-0.0900885	0.413198
ST8SIA5	NM_2024_PD_GPi	-0.0513757	0.46644
ST8SIA5	NM_2024_PD_M1	-0.132153	0.389407
ST8SIA5	NM_2024_PD_V1	0.122191	0.379068
ST8SIA5	Gerrits_2022_FTD-GRN_FC	-0.78688	0.122269
ST8SIA5	Gerrits_2022_FTD-GRN_OC	0.631701	0.0755317
ST8SIA5	Gerrits_2022_FTD-GRN_TC	-0.403663	0.226459
ST8SIA5	Mathys_2024_AD_AnG	-0.391442	0.245555
ST8SIA5	Mathys_2024_CR_AnG	-0.554809	0.250469
ST8SIA5	Mathys_2024_AD_EC	-0.828481	0.16602
ST8SIA5	Mathys_2024_CR_EC	-0.65656	0.207899
ST8SIA5	Mathys_2024_AD_PFC	-0.559393	0.193926
ST8SIA5	Mathys_2024_CR_PFC	-0.589596	0.250647
ST8SIA5	Mathys_2024_AD_HIP	-0.864722	0.0986602
ST8SIA5	Mathys_2024_CR_HIP	-0.490159	0.24337
ST8SIA5	Mathys_2024_AD_MTG	-0.58563	0.20549
ST8SIA5	Mathys_2024_CR_MTG	-0.579013	0.256963
ST8SIA5	Mathys_2024_AD_TH	-0.546929	0.177935
ST8SIA5	Mathys_2024_CR_TH	-0.272125	0.248349
ST8SIA5	Pineda_2024_ALS_PFC	-0.258402	0.396691
ST8SIA5	Pineda_2024_C9ALS_PFC	-0.524649	0.282028
ST8SIA5	Pineda_2024_C9FTLD_PFC	-0.610873	0.246183
ST8SIA5	Pineda_2024_FTLD_PFC	-0.495615	0.298858
ST8SIA5	Pineda_2024_ALS_M1	-0.444596	0.280218
ST8SIA5	Pineda_2024_C9ALS_M1	-0.603672	0.248932
ST8SIA5	Pineda_2024_C9FTLD_M1	-0.318012	0.286295
ST8SIA5	Pineda_2024_FTLD_M1	-0.53986	0.242734
ST8SIA5-DT	NM_2024_PD_DMV	0.3919	0.182044
ST8SIA5-DT	NM_2024_PD_PFC	0.336464	0.159711
ST8SIA5-DT	NM_2024_PD_GPi	0.150496	0.366328
ST8SIA5-DT	NM_2024_PD_M1	-0.0308643	0.496692
ST8SIA5-DT	NM_2024_PD_V1	0.0135308	0.45935
ST8SIA5-DT	Gerrits_2022_FTD-GRN_FC	1.0513	0.16673
ST8SIA5-DT	Gerrits_2022_FTD-GRN_OC	0.731383	0.263436
ST8SIA5-DT	Gerrits_2022_FTD-GRN_TC	1.14631	0.102228
ST8SIA5-DT	Mathys_2024_AD_AnG	0.945684	0.0753259
ST8SIA5-DT	Mathys_2024_CR_AnG	0.471529	0.304611
ST8SIA5-DT	Mathys_2024_AD_EC	1.07449	0.151803
ST8SIA5-DT	Mathys_2024_CR_EC	0.139791	0.447918
ST8SIA5-DT	Mathys_2024_AD_PFC	0.901542	0.12729
ST8SIA5-DT	Mathys_2024_CR_PFC	0.4691	0.307352
ST8SIA5-DT	Mathys_2024_AD_HIP	0.893344	0.111406
ST8SIA5-DT	Mathys_2024_CR_HIP	0.0617545	0.480149
ST8SIA5-DT	Mathys_2024_AD_MTG	1.09771	0.125129
ST8SIA5-DT	Mathys_2024_CR_MTG	0.477221	0.312963
ST8SIA5-DT	Mathys_2024_AD_TH	0.68529	0.0977597
ST8SIA5-DT	Mathys_2024_CR_TH	-0.000596759	0.502915
ST8SIA5-DT	Pineda_2024_ALS_PFC	0.888047	0.17765
ST8SIA5-DT	Pineda_2024_C9ALS_PFC	1.26307	0.0891445
ST8SIA5-DT	Pineda_2024_C9FTLD_PFC	0.879537	0.156706
ST8SIA5-DT	Pineda_2024_FTLD_PFC	0.952384	0.13759
ST8SIA5-DT	Pineda_2024_ALS_M1	1.12832	0.0760548
ST8SIA5-DT	Pineda_2024_C9ALS_M1	1.46133	0.0437338
ST8SIA5-DT	Pineda_2024_C9FTLD_M1	0.44109	0.22048
ST8SIA5-DT	Pineda_2024_FTLD_M1	1.60238	0.0171857
STAB2	NM_2024_PD_DMV	0.738918	0.0134989
STAB2	NM_2024_PD_PFC	0.685544	0.026592
STAB2	NM_2024_PD_GPi	0.572906	0.0790166
STAB2	NM_2024_PD_M1	0.701313	0.0270395
STAB2	NM_2024_PD_V1	-0.00343251	0.461683
STAB2	Gerrits_2022_FTD-GRN_FC	0.681773	0.217134
STAB2	Gerrits_2022_FTD-GRN_OC	0.246546	0.365972
STAB2	Gerrits_2022_FTD-GRN_TC	0.530381	0.223159
STAB2	Mathys_2024_AD_AnG	0.889945	0.0391962
STAB2	Mathys_2024_CR_AnG	0.254741	0.382959
STAB2	Mathys_2024_AD_EC	1.11737	0.0917093
STAB2	Mathys_2024_CR_EC	0.38261	0.327788
STAB2	Mathys_2024_AD_PFC	0.652938	0.150436
STAB2	Mathys_2024_CR_PFC	0.0367437	0.491954
STAB2	Mathys_2024_AD_HIP	1.03639	0.0380213
STAB2	Mathys_2024_CR_HIP	0.254854	0.380521
STAB2	Mathys_2024_AD_MTG	1.01866	0.0866439
STAB2	Mathys_2024_CR_MTG	0.107331	0.471187
STAB2	Mathys_2024_AD_TH	1.05657	0.003355
STAB2	Mathys_2024_CR_TH	0.249286	0.282158
STAB2	Pineda_2024_ALS_PFC	-0.096542	0.477792
STAB2	Pineda_2024_C9ALS_PFC	0.0618237	0.451906
STAB2	Pineda_2024_C9FTLD_PFC	1.05027	0.0766084
STAB2	Pineda_2024_FTLD_PFC	1.09132	0.0677476
STAB2	Pineda_2024_ALS_M1	0.0500636	0.460149
STAB2	Pineda_2024_C9ALS_M1	0.191514	0.39559
STAB2	Pineda_2024_C9FTLD_M1	0.821576	0.040445
STAB2	Pineda_2024_FTLD_M1	1.28703	0.00998756
STAC2	NM_2024_PD_DMV	-0.00419649	0.548812
STAC2	NM_2024_PD_PFC	0.0759598	0.491161
STAC2	NM_2024_PD_GPi	-0.0828401	0.498069
STAC2	NM_2024_PD_M1	0.136116	0.451481
STAC2	NM_2024_PD_V1	-0.00493877	0.536428
STAC2	Gerrits_2022_FTD-GRN_FC	0.153194	0.493671
STAC2	Gerrits_2022_FTD-GRN_OC	0.0123839	0.535461
STAC2	Gerrits_2022_FTD-GRN_TC	0.0806669	0.511966
STAC2	Mathys_2024_AD_AnG	0.0822471	0.500048
STAC2	Mathys_2024_CR_AnG	0.0276049	0.539192
STAC2	Mathys_2024_AD_EC	0.182406	0.47993
STAC2	Mathys_2024_CR_EC	0.0625422	0.525129
STAC2	Mathys_2024_AD_PFC	0.115456	0.491078
STAC2	Mathys_2024_CR_PFC	0.0315019	0.540244
STAC2	Mathys_2024_AD_HIP	0.117353	0.487753
STAC2	Mathys_2024_CR_HIP	0.0315975	0.537168
STAC2	Mathys_2024_AD_MTG	0.146277	0.487792
STAC2	Mathys_2024_CR_MTG	0.0197056	0.54553
STAC2	Mathys_2024_AD_TH	0.129097	0.456928
STAC2	Mathys_2024_CR_TH	0.0265068	0.529899
STAC2	Pineda_2024_ALS_PFC	-0.0367135	0.533926
STAC2	Pineda_2024_C9ALS_PFC	0.00407813	0.548168
STAC2	Pineda_2024_C9FTLD_PFC	0.138161	0.492135
STAC2	Pineda_2024_FTLD_PFC	0.120399	0.499056
STAC2	Pineda_2024_ALS_M1	-0.0276152	0.542729
STAC2	Pineda_2024_C9ALS_M1	0.0225623	0.532528
STAC2	Pineda_2024_C9FTLD_M1	0.0973481	0.487464
STAC2	Pineda_2024_FTLD_M1	0.0906066	0.506952
STAC3	NM_2024_PD_DMV	-0.765424	0.0565331
STAC3	NM_2024_PD_PFC	-0.938879	0.0200469
STAC3	NM_2024_PD_GPi	-0.348485	0.239766
STAC3	NM_2024_PD_M1	-1.10904	0.00565549
STAC3	NM_2024_PD_V1	0.359505	0.257273
STAC3	Gerrits_2022_FTD-GRN_FC	-0.954277	0.0329006
STAC3	Gerrits_2022_FTD-GRN_OC	-0.867893	0.0265226
STAC3	Gerrits_2022_FTD-GRN_TC	-0.800841	0.0655572
STAC3	Mathys_2024_AD_AnG	-1.90576	0.000118827
STAC3	Mathys_2024_CR_AnG	0.0248736	0.477276
STAC3	Mathys_2024_AD_EC	-1.24584	0.00129065
STAC3	Mathys_2024_CR_EC	0.19332	0.346258
STAC3	Mathys_2024_AD_PFC	-1.04185	0.0152635
STAC3	Mathys_2024_CR_PFC	0.296887	0.294224
STAC3	Mathys_2024_AD_HIP	-1.61327	0.00010035
STAC3	Mathys_2024_CR_HIP	0.0650614	0.449654
STAC3	Mathys_2024_AD_MTG	-1.36303	0.00360492
STAC3	Mathys_2024_CR_MTG	0.176966	0.375387
STAC3	Mathys_2024_AD_TH	-2.03198	8.46758e-09
STAC3	Mathys_2024_CR_TH	-0.10074	0.435672
STAC3	Pineda_2024_ALS_PFC	-0.0865531	0.329329
STAC3	Pineda_2024_C9ALS_PFC	-0.550541	0.105289
STAC3	Pineda_2024_C9FTLD_PFC	-1.16838	0.0130674
STAC3	Pineda_2024_FTLD_PFC	-1.22999	0.00672508
STAC3	Pineda_2024_ALS_M1	-0.624384	0.0335528
STAC3	Pineda_2024_C9ALS_M1	-0.467992	0.0319741
STAC3	Pineda_2024_C9FTLD_M1	-0.600672	0.0619477
STAC3	Pineda_2024_FTLD_M1	-0.60445	0.0203565
STAG1	NM_2024_PD_DMV	0.00453911	0.488147
STAG1	NM_2024_PD_PFC	0.0780068	0.181926
STAG1	NM_2024_PD_GPi	-0.178619	0.0342122
STAG1	NM_2024_PD_M1	-0.0215746	0.140914
STAG1	NM_2024_PD_V1	-0.0692966	0.0362638
STAG1	Gerrits_2022_FTD-GRN_FC	0.250639	0.0187392
STAG1	Gerrits_2022_FTD-GRN_OC	0.0563807	0.340302
STAG1	Gerrits_2022_FTD-GRN_TC	0.228636	0.00341996
STAG1	Mathys_2024_AD_AnG	0.198873	0.0250222
STAG1	Mathys_2024_CR_AnG	0.039881	0.303696
STAG1	Mathys_2024_AD_EC	0.408463	2.57339e-07
STAG1	Mathys_2024_CR_EC	0.0137591	0.460685
STAG1	Mathys_2024_AD_PFC	0.0751942	0.151535
STAG1	Mathys_2024_CR_PFC	-0.00941237	0.475463
STAG1	Mathys_2024_AD_HIP	0.0473438	0.199805
STAG1	Mathys_2024_CR_HIP	0.014347	0.477769
STAG1	Mathys_2024_AD_MTG	0.241437	0.00259773
STAG1	Mathys_2024_CR_MTG	-0.0261481	0.407495
STAG1	Mathys_2024_AD_TH	-0.003514	0.489804
STAG1	Mathys_2024_CR_TH	0.110969	0.219442
STAG1	Pineda_2024_ALS_PFC	-0.0221958	0.18347
STAG1	Pineda_2024_C9ALS_PFC	-0.10091	0.103418
STAG1	Pineda_2024_C9FTLD_PFC	0.226883	4.86438e-07
STAG1	Pineda_2024_FTLD_PFC	0.219025	8.08877e-07
STAG1	Pineda_2024_ALS_M1	-0.121961	0.00443813
