## Supplemental Tables 1-52 for "Integrative analysis reveals generalizable human neurodegenerative disease-associated glial states": Tables S18-S28.xlsx (part 50 of 76)

### Sheet: Table S22 (continued)
gene	comparison	beta	lfsr
STAG1	Pineda_2024_C9ALS_M1	0.0246284	0.0107803
STAG1	Pineda_2024_C9FTLD_M1	-0.0161171	0.445862
STAG1	Pineda_2024_FTLD_M1	0.20662	0.0356596
STAG1-DT	NM_2024_PD_DMV	0.0113541	0.548624
STAG1-DT	NM_2024_PD_PFC	0.0141317	0.547408
STAG1-DT	NM_2024_PD_GPi	0.00809129	0.554538
STAG1-DT	NM_2024_PD_M1	0.0169772	0.545396
STAG1-DT	NM_2024_PD_V1	-0.0331667	0.52386
STAG1-DT	Gerrits_2022_FTD-GRN_FC	0.0102233	0.557975
STAG1-DT	Gerrits_2022_FTD-GRN_OC	-0.00313304	0.552684
STAG1-DT	Gerrits_2022_FTD-GRN_TC	0.00220104	0.558619
STAG1-DT	Mathys_2024_AD_AnG	0.00708356	0.555467
STAG1-DT	Mathys_2024_CR_AnG	-0.00797639	0.557374
STAG1-DT	Mathys_2024_AD_EC	0.0186009	0.552775
STAG1-DT	Mathys_2024_CR_EC	0.00201945	0.561337
STAG1-DT	Mathys_2024_AD_PFC	0.00680219	0.556381
STAG1-DT	Mathys_2024_CR_PFC	-0.0107429	0.554978
STAG1-DT	Mathys_2024_AD_HIP	0.0119487	0.553783
STAG1-DT	Mathys_2024_CR_HIP	-0.00163527	0.560256
STAG1-DT	Mathys_2024_AD_MTG	0.0123932	0.555402
STAG1-DT	Mathys_2024_CR_MTG	-0.0112402	0.555928
STAG1-DT	Mathys_2024_AD_TH	0.0138503	0.545908
STAG1-DT	Mathys_2024_CR_TH	0.00256632	0.559426
STAG1-DT	Pineda_2024_ALS_PFC	-0.00965774	0.550539
STAG1-DT	Pineda_2024_C9ALS_PFC	-0.0111353	0.557583
STAG1-DT	Pineda_2024_C9FTLD_PFC	0.0228635	0.551362
STAG1-DT	Pineda_2024_FTLD_PFC	0.0228259	0.549018
STAG1-DT	Pineda_2024_ALS_M1	-0.0152552	0.554983
STAG1-DT	Pineda_2024_C9ALS_M1	-0.0145375	0.546111
STAG1-DT	Pineda_2024_C9FTLD_M1	0.0121351	0.552448
STAG1-DT	Pineda_2024_FTLD_M1	0.0111011	0.551805
STAG2	NM_2024_PD_DMV	0.28921	0.0146446
STAG2	NM_2024_PD_PFC	0.33182	0.00142003
STAG2	NM_2024_PD_GPi	0.273473	0.0320808
STAG2	NM_2024_PD_M1	0.176712	0.10482
STAG2	NM_2024_PD_V1	0.00700884	0.477454
STAG2	Gerrits_2022_FTD-GRN_FC	0.138607	0.0592939
STAG2	Gerrits_2022_FTD-GRN_OC	0.32919	0.0173806
STAG2	Gerrits_2022_FTD-GRN_TC	0.258999	0.00458449
STAG2	Mathys_2024_AD_AnG	0.214171	0.0480585
STAG2	Mathys_2024_CR_AnG	0.0477583	0.260496
STAG2	Mathys_2024_AD_EC	0.129458	0.0201862
STAG2	Mathys_2024_CR_EC	-0.268509	0.0241023
STAG2	Mathys_2024_AD_PFC	0.0806666	0.181598
STAG2	Mathys_2024_CR_PFC	-0.00815117	0.0119414
STAG2	Mathys_2024_AD_HIP	0.21474	0.0176343
STAG2	Mathys_2024_CR_HIP	-0.272839	0.0203657
STAG2	Mathys_2024_AD_MTG	0.0466611	0.0953776
STAG2	Mathys_2024_CR_MTG	-0.205257	0.00585657
STAG2	Mathys_2024_AD_TH	0.296887	0.000576638
STAG2	Mathys_2024_CR_TH	0.00176927	0.486217
STAG2	Pineda_2024_ALS_PFC	0.0205846	0.4323
STAG2	Pineda_2024_C9ALS_PFC	-0.0825139	0.165923
STAG2	Pineda_2024_C9FTLD_PFC	-0.00926985	0.00799451
STAG2	Pineda_2024_FTLD_PFC	0.0514654	5.15583e-05
STAG2	Pineda_2024_ALS_M1	0.0216412	0.0485082
STAG2	Pineda_2024_C9ALS_M1	-0.0434187	0.0403412
STAG2	Pineda_2024_C9FTLD_M1	-0.107993	0.21875
STAG2	Pineda_2024_FTLD_M1	0.0495325	0.173599
STAG2-AS1	NM_2024_PD_DMV	0.0348967	0.557222
STAG2-AS1	NM_2024_PD_PFC	-0.0876398	0.457061
STAG2-AS1	NM_2024_PD_GPi	-0.0525658	0.51636
STAG2-AS1	NM_2024_PD_M1	-0.197464	0.31823
STAG2-AS1	NM_2024_PD_V1	0.0583069	0.494544
STAG2-AS1	Gerrits_2022_FTD-GRN_FC	0.000241416	0.588575
STAG2-AS1	Gerrits_2022_FTD-GRN_OC	-0.00939435	0.556607
STAG2-AS1	Gerrits_2022_FTD-GRN_TC	0.012272	0.580692
STAG2-AS1	Mathys_2024_AD_AnG	-0.138423	0.422652
STAG2-AS1	Mathys_2024_CR_AnG	0.0966679	0.508229
STAG2-AS1	Mathys_2024_AD_EC	0.00538874	0.582058
STAG2-AS1	Mathys_2024_CR_EC	0.0440775	0.555738
STAG2-AS1	Mathys_2024_AD_PFC	0.0122546	0.57554
STAG2-AS1	Mathys_2024_CR_PFC	0.117039	0.487783
STAG2-AS1	Mathys_2024_AD_HIP	-0.0135249	0.568936
STAG2-AS1	Mathys_2024_CR_HIP	0.0503864	0.544959
STAG2-AS1	Mathys_2024_AD_MTG	-0.0146717	0.569868
STAG2-AS1	Mathys_2024_CR_MTG	0.117841	0.493069
STAG2-AS1	Mathys_2024_AD_TH	-0.066339	0.494584
STAG2-AS1	Mathys_2024_CR_TH	0.00280598	0.588338
STAG2-AS1	Pineda_2024_ALS_PFC	0.0559701	0.53031
STAG2-AS1	Pineda_2024_C9ALS_PFC	0.120754	0.463081
STAG2-AS1	Pineda_2024_C9FTLD_PFC	-0.167948	0.38343
STAG2-AS1	Pineda_2024_FTLD_PFC	-0.248109	0.30441
STAG2-AS1	Pineda_2024_ALS_M1	0.108596	0.485039
STAG2-AS1	Pineda_2024_C9ALS_M1	0.197977	0.387884
STAG2-AS1	Pineda_2024_C9FTLD_M1	0.0314855	0.567669
STAG2-AS1	Pineda_2024_FTLD_M1	0.0935801	0.479721
STAG3	NM_2024_PD_DMV	-0.11834	0.404622
STAG3	NM_2024_PD_PFC	0.178593	0.303228
STAG3	NM_2024_PD_GPi	-0.159094	0.356582
STAG3	NM_2024_PD_M1	-0.499882	0.107628
STAG3	NM_2024_PD_V1	-0.13589	0.299995
STAG3	Gerrits_2022_FTD-GRN_FC	-0.0343829	0.513547
STAG3	Gerrits_2022_FTD-GRN_OC	0.093837	0.42713
STAG3	Gerrits_2022_FTD-GRN_TC	0.411001	0.183779
STAG3	Mathys_2024_AD_AnG	-0.251886	0.216885
STAG3	Mathys_2024_CR_AnG	-0.0694892	0.475189
STAG3	Mathys_2024_AD_EC	0.0228637	0.442692
STAG3	Mathys_2024_CR_EC	-0.171929	0.326964
STAG3	Mathys_2024_AD_PFC	-0.159812	0.361792
STAG3	Mathys_2024_CR_PFC	-0.427832	0.147482
STAG3	Mathys_2024_AD_HIP	0.23849	0.260585
STAG3	Mathys_2024_CR_HIP	-0.118142	0.432125
STAG3	Mathys_2024_AD_MTG	-0.215749	0.325652
STAG3	Mathys_2024_CR_MTG	-0.288929	0.197548
STAG3	Mathys_2024_AD_TH	0.210801	0.288245
STAG3	Mathys_2024_CR_TH	-0.0769893	0.467284
STAG3	Pineda_2024_ALS_PFC	0.344832	0.189204
STAG3	Pineda_2024_C9ALS_PFC	0.518318	0.124242
STAG3	Pineda_2024_C9FTLD_PFC	-0.0150551	0.533101
STAG3	Pineda_2024_FTLD_PFC	-0.392417	0.142508
STAG3	Pineda_2024_ALS_M1	0.218651	0.338402
STAG3	Pineda_2024_C9ALS_M1	-0.0532938	0.307607
STAG3	Pineda_2024_C9FTLD_M1	-0.26347	0.287017
STAG3	Pineda_2024_FTLD_M1	-0.0388587	0.368172
STAG3L4	NM_2024_PD_DMV	0.316074	0.0106531
STAG3L4	NM_2024_PD_PFC	0.107411	0.18566
STAG3L4	NM_2024_PD_GPi	0.0882561	0.325746
STAG3L4	NM_2024_PD_M1	-0.0418781	0.20134
STAG3L4	NM_2024_PD_V1	-0.0517137	0.11159
STAG3L4	Gerrits_2022_FTD-GRN_FC	0.300011	0.00216819
STAG3L4	Gerrits_2022_FTD-GRN_OC	-0.117942	0.279598
STAG3L4	Gerrits_2022_FTD-GRN_TC	-0.0537816	0.431818
STAG3L4	Mathys_2024_AD_AnG	0.1425	0.220109
STAG3L4	Mathys_2024_CR_AnG	-0.0313689	0.162275
STAG3L4	Mathys_2024_AD_EC	0.32114	0.000345969
STAG3L4	Mathys_2024_CR_EC	0.076996	0.34071
STAG3L4	Mathys_2024_AD_PFC	0.127792	0.0896929
STAG3L4	Mathys_2024_CR_PFC	0.130666	0.0540673
STAG3L4	Mathys_2024_AD_HIP	0.154575	0.0621461
STAG3L4	Mathys_2024_CR_HIP	0.00569587	0.495247
STAG3L4	Mathys_2024_AD_MTG	0.00153167	0.486847
STAG3L4	Mathys_2024_CR_MTG	-0.00655435	0.0659028
STAG3L4	Mathys_2024_AD_TH	-0.000566571	0.478226
STAG3L4	Mathys_2024_CR_TH	-0.103692	0.260613
STAG3L4	Pineda_2024_ALS_PFC	0.282489	0.152398
STAG3L4	Pineda_2024_C9ALS_PFC	0.365712	0.0163099
STAG3L4	Pineda_2024_C9FTLD_PFC	0.232925	0.00145985
STAG3L4	Pineda_2024_FTLD_PFC	0.230574	0.000545401
STAG3L4	Pineda_2024_ALS_M1	0.22683	0.197028
STAG3L4	Pineda_2024_C9ALS_M1	0.553923	1.34003e-06
STAG3L4	Pineda_2024_C9FTLD_M1	0.167495	0.177388
STAG3L4	Pineda_2024_FTLD_M1	0.531535	2.03952e-07
STAG3L5P	NM_2024_PD_DMV	-0.650222	0.000157761
STAG3L5P	NM_2024_PD_PFC	-0.361607	0.0640566
STAG3L5P	NM_2024_PD_GPi	-0.310847	0.0983296
STAG3L5P	NM_2024_PD_M1	-0.587545	0.000161212
STAG3L5P	NM_2024_PD_V1	-0.127069	0.144468
STAG3L5P	Gerrits_2022_FTD-GRN_FC	0.0480659	0.364666
STAG3L5P	Gerrits_2022_FTD-GRN_OC	0.0444219	0.335341
STAG3L5P	Gerrits_2022_FTD-GRN_TC	0.165466	0.0896104
STAG3L5P	Mathys_2024_AD_AnG	-0.159439	0.0395697
STAG3L5P	Mathys_2024_CR_AnG	0.149761	0.245403
STAG3L5P	Mathys_2024_AD_EC	-0.399687	0.0594131
STAG3L5P	Mathys_2024_CR_EC	-0.0688182	0.342074
STAG3L5P	Mathys_2024_AD_PFC	-0.0184685	0.381644
STAG3L5P	Mathys_2024_CR_PFC	0.323013	0.101305
STAG3L5P	Mathys_2024_AD_HIP	-0.308977	0.0522208
STAG3L5P	Mathys_2024_CR_HIP	-0.000882361	0.462723
STAG3L5P	Mathys_2024_AD_MTG	-0.311156	0.0591868
STAG3L5P	Mathys_2024_CR_MTG	0.0403229	0.139091
STAG3L5P	Mathys_2024_AD_TH	-0.595084	0.00326836
STAG3L5P	Mathys_2024_CR_TH	-0.111554	0.230392
STAG3L5P	Pineda_2024_ALS_PFC	0.717416	1.23144e-05
STAG3L5P	Pineda_2024_C9ALS_PFC	0.449835	0.0769816
STAG3L5P	Pineda_2024_C9FTLD_PFC	-0.5972	0.000465579
STAG3L5P	Pineda_2024_FTLD_PFC	-0.842385	3.23881e-10
STAG3L5P	Pineda_2024_ALS_M1	0.562276	0.0162577
STAG3L5P	Pineda_2024_C9ALS_M1	0.528643	0.104267
STAG3L5P	Pineda_2024_C9FTLD_M1	-0.490484	0.0129325
STAG3L5P	Pineda_2024_FTLD_M1	-0.432566	0.000854579
STAM	NM_2024_PD_DMV	-0.0410819	0.443911
STAM	NM_2024_PD_PFC	0.580638	0.00148978
STAM	NM_2024_PD_GPi	0.107269	0.352712
STAM	NM_2024_PD_M1	0.181803	0.226578
STAM	NM_2024_PD_V1	0.0312251	0.462763
STAM	Gerrits_2022_FTD-GRN_FC	0.140546	0.0245156
STAM	Gerrits_2022_FTD-GRN_OC	0.0868926	0.0991055
STAM	Gerrits_2022_FTD-GRN_TC	-0.0418896	0.19727
STAM	Mathys_2024_AD_AnG	-0.174399	0.101734
STAM	Mathys_2024_CR_AnG	-0.506337	0.0133585
STAM	Mathys_2024_AD_EC	0.195588	0.0460982
STAM	Mathys_2024_CR_EC	0.0979874	0.344808
STAM	Mathys_2024_AD_PFC	-0.309424	0.0787311
STAM	Mathys_2024_CR_PFC	-0.19301	0.0239941
STAM	Mathys_2024_AD_HIP	-0.332066	0.063365
STAM	Mathys_2024_CR_HIP	0.0191194	0.484226
STAM	Mathys_2024_AD_MTG	-0.367848	0.0651213
STAM	Mathys_2024_CR_MTG	0.0384712	0.37473
STAM	Mathys_2024_AD_TH	-0.161995	0.244303
STAM	Mathys_2024_CR_TH	-0.0416268	0.446158
STAM	Pineda_2024_ALS_PFC	-0.274233	0.129322
STAM	Pineda_2024_C9ALS_PFC	-0.206432	0.202772
STAM	Pineda_2024_C9FTLD_PFC	0.310191	0.0323001
STAM	Pineda_2024_FTLD_PFC	0.253947	0.0465032
STAM	Pineda_2024_ALS_M1	-0.548609	0.0117842
STAM	Pineda_2024_C9ALS_M1	-0.475379	0.0112086
STAM	Pineda_2024_C9FTLD_M1	-0.312387	0.105523
STAM	Pineda_2024_FTLD_M1	0.00314044	0.494879
STAM-DT	NM_2024_PD_DMV	0.391316	0.0776763
STAM-DT	NM_2024_PD_PFC	0.215079	0.11358
STAM-DT	NM_2024_PD_GPi	0.199976	0.184933
STAM-DT	NM_2024_PD_M1	0.135668	0.231856
STAM-DT	NM_2024_PD_V1	0.0152811	0.398231
STAM-DT	Gerrits_2022_FTD-GRN_FC	-0.15018	0.304937
STAM-DT	Gerrits_2022_FTD-GRN_OC	0.244042	0.106518
STAM-DT	Gerrits_2022_FTD-GRN_TC	0.214355	0.0459684
STAM-DT	Mathys_2024_AD_AnG	0.135238	0.205994
STAM-DT	Mathys_2024_CR_AnG	-0.106609	0.334894
STAM-DT	Mathys_2024_AD_EC	-0.10753	0.32555
STAM-DT	Mathys_2024_CR_EC	-0.285037	0.13121
STAM-DT	Mathys_2024_AD_PFC	-0.0985617	0.317241
STAM-DT	Mathys_2024_CR_PFC	-0.201827	0.22978
STAM-DT	Mathys_2024_AD_HIP	0.0417006	0.410051
STAM-DT	Mathys_2024_CR_HIP	-0.200392	0.191134
STAM-DT	Mathys_2024_AD_MTG	-0.0108591	0.472467
STAM-DT	Mathys_2024_CR_MTG	-0.131194	0.310273
STAM-DT	Mathys_2024_AD_TH	0.243931	0.133849
STAM-DT	Mathys_2024_CR_TH	-0.0814263	0.279584
STAM-DT	Pineda_2024_ALS_PFC	0.637312	0.0435324
STAM-DT	Pineda_2024_C9ALS_PFC	0.544588	0.0377278
STAM-DT	Pineda_2024_C9FTLD_PFC	0.212895	0.0352499
STAM-DT	Pineda_2024_FTLD_PFC	0.471264	0.00807896
STAM-DT	Pineda_2024_ALS_M1	0.550427	0.0379067
STAM-DT	Pineda_2024_C9ALS_M1	0.371528	0.0973471
STAM-DT	Pineda_2024_C9FTLD_M1	-0.076045	0.303512
STAM-DT	Pineda_2024_FTLD_M1	0.641285	0.0135088
STAM2	NM_2024_PD_DMV	0.159857	0.0843859
STAM2	NM_2024_PD_PFC	0.353517	0.00388347
STAM2	NM_2024_PD_GPi	0.391993	0.0125449
STAM2	NM_2024_PD_M1	0.146078	0.217365
STAM2	NM_2024_PD_V1	0.185815	0.175269
STAM2	Gerrits_2022_FTD-GRN_FC	-0.0935622	0.346741
STAM2	Gerrits_2022_FTD-GRN_OC	0.286972	0.00014471
STAM2	Gerrits_2022_FTD-GRN_TC	-0.0538477	0.400061
STAM2	Mathys_2024_AD_AnG	0.166766	0.119974
STAM2	Mathys_2024_CR_AnG	-0.135549	0.0139368
STAM2	Mathys_2024_AD_EC	-0.159383	0.106053
STAM2	Mathys_2024_CR_EC	-0.461381	0.000134801
STAM2	Mathys_2024_AD_PFC	-0.0855284	0.357981
STAM2	Mathys_2024_CR_PFC	-0.305769	1.1542e-06
STAM2	Mathys_2024_AD_HIP	-0.396456	0.000919672
STAM2	Mathys_2024_CR_HIP	-0.107853	0.317824
STAM2	Mathys_2024_AD_MTG	-0.216713	0.10425
STAM2	Mathys_2024_CR_MTG	-0.0830309	0.00912533
STAM2	Mathys_2024_AD_TH	-0.3353	0.00603173
STAM2	Mathys_2024_CR_TH	-0.0653649	0.339285
STAM2	Pineda_2024_ALS_PFC	-0.0345535	0.129905
STAM2	Pineda_2024_C9ALS_PFC	-0.0334537	0.426213
STAM2	Pineda_2024_C9FTLD_PFC	-0.0699607	0.329802
STAM2	Pineda_2024_FTLD_PFC	-0.0417331	0.0662816
STAM2	Pineda_2024_ALS_M1	0.00854441	0.0549701
STAM2	Pineda_2024_C9ALS_M1	0.0366987	0.380811
STAM2	Pineda_2024_C9FTLD_M1	-0.0114827	0.334309
STAM2	Pineda_2024_FTLD_M1	-0.06744	0.0471173
STAMBP	NM_2024_PD_DMV	0.0919021	0.399715
STAMBP	NM_2024_PD_PFC	0.105009	0.389598
STAMBP	NM_2024_PD_GPi	-0.0234466	0.604319
STAMBP	NM_2024_PD_M1	0.029007	0.528319
STAMBP	NM_2024_PD_V1	0.000363798	0.67203
STAMBP	Gerrits_2022_FTD-GRN_FC	-0.0177489	0.453661
STAMBP	Gerrits_2022_FTD-GRN_OC	0.0194976	0.560201
STAMBP	Gerrits_2022_FTD-GRN_TC	-0.00959771	0.632704
STAMBP	Mathys_2024_AD_AnG	0.00767115	0.477038
STAMBP	Mathys_2024_CR_AnG	0.0243355	0.477534
STAMBP	Mathys_2024_AD_EC	0.0962831	0.358807
STAMBP	Mathys_2024_CR_EC	0.0060365	0.648162
STAMBP	Mathys_2024_AD_PFC	0.0377955	0.502344
STAMBP	Mathys_2024_CR_PFC	0.0132939	0.372292
STAMBP	Mathys_2024_AD_HIP	0.0458698	0.517617
STAMBP	Mathys_2024_CR_HIP	-0.0319314	0.551994
STAMBP	Mathys_2024_AD_MTG	0.0729471	0.423171
STAMBP	Mathys_2024_CR_MTG	0.0118166	0.627835
STAMBP	Mathys_2024_AD_TH	0.0521652	0.499926
STAMBP	Mathys_2024_CR_TH	0.0229218	0.593701
STAMBP	Pineda_2024_ALS_PFC	0.29952	0.0808464
STAMBP	Pineda_2024_C9ALS_PFC	0.0476466	0.557891
STAMBP	Pineda_2024_C9FTLD_PFC	0.0943985	0.348666
STAMBP	Pineda_2024_FTLD_PFC	0.106959	0.308819
STAMBP	Pineda_2024_ALS_M1	0.045366	0.549589
STAMBP	Pineda_2024_C9ALS_M1	0.0472844	0.526269
STAMBP	Pineda_2024_C9FTLD_M1	0.0910884	0.421342
STAMBP	Pineda_2024_FTLD_M1	0.0589588	0.446345
STAMBPL1	NM_2024_PD_DMV	0.0259664	0.407723
STAMBPL1	NM_2024_PD_PFC	0.23944	0.156734
STAMBPL1	NM_2024_PD_GPi	0.0322735	0.447773
STAMBPL1	NM_2024_PD_M1	0.57499	0.0144377
STAMBPL1	NM_2024_PD_V1	-0.182361	0.090841
STAMBPL1	Gerrits_2022_FTD-GRN_FC	0.744266	0.0122242
STAMBPL1	Gerrits_2022_FTD-GRN_OC	-2.46872	7.71447e-07
STAMBPL1	Gerrits_2022_FTD-GRN_TC	-0.536297	0.0505556
STAMBPL1	Mathys_2024_AD_AnG	-0.112122	0.364446
STAMBPL1	Mathys_2024_CR_AnG	0.538586	0.114077
STAMBPL1	Mathys_2024_AD_EC	1.64988	1.4606e-06
STAMBPL1	Mathys_2024_CR_EC	1.65555	7.09599e-05
STAMBPL1	Mathys_2024_AD_PFC	0.638817	0.0224886
STAMBPL1	Mathys_2024_CR_PFC	0.706414	0.0492471
STAMBPL1	Mathys_2024_AD_HIP	0.946142	0.000330063
STAMBPL1	Mathys_2024_CR_HIP	1.05692	0.00448324
STAMBPL1	Mathys_2024_AD_MTG	0.314068	0.189658
STAMBPL1	Mathys_2024_CR_MTG	0.559032	0.105876
STAMBPL1	Mathys_2024_AD_TH	0.551559	0.00832783
STAMBPL1	Mathys_2024_CR_TH	0.986806	0.000113131
STAMBPL1	Pineda_2024_ALS_PFC	0.807242	0.0525672
STAMBPL1	Pineda_2024_C9ALS_PFC	0.869072	0.0227551
STAMBPL1	Pineda_2024_C9FTLD_PFC	2.13597	5.16101e-08
STAMBPL1	Pineda_2024_FTLD_PFC	1.76125	1.02153e-05
STAMBPL1	Pineda_2024_ALS_M1	-0.110603	0.34532
STAMBPL1	Pineda_2024_C9ALS_M1	0.412321	0.124886
STAMBPL1	Pineda_2024_C9FTLD_M1	0.87887	0.00233215
STAMBPL1	Pineda_2024_FTLD_M1	0.0794715	0.349744
STAP2	NM_2024_PD_DMV	0.483054	0.0319814
STAP2	NM_2024_PD_PFC	0.242953	0.155084
STAP2	NM_2024_PD_GPi	0.201258	0.202354
STAP2	NM_2024_PD_M1	0.0759383	0.315076
STAP2	NM_2024_PD_V1	0.0210391	0.432112
STAP2	Gerrits_2022_FTD-GRN_FC	0.315085	0.00540731
STAP2	Gerrits_2022_FTD-GRN_OC	0.636187	0.151
STAP2	Gerrits_2022_FTD-GRN_TC	0.635756	0.0046341
STAP2	Mathys_2024_AD_AnG	0.484949	0.0484278
STAP2	Mathys_2024_CR_AnG	-0.11658	0.377388
STAP2	Mathys_2024_AD_EC	0.325366	0.0771722
STAP2	Mathys_2024_CR_EC	-0.222522	0.335539
STAP2	Mathys_2024_AD_PFC	0.243885	0.146275
STAP2	Mathys_2024_CR_PFC	-0.205186	0.294368
STAP2	Mathys_2024_AD_HIP	0.326233	0.0980441
STAP2	Mathys_2024_CR_HIP	-0.202625	0.311976
STAP2	Mathys_2024_AD_MTG	0.450391	0.0890487
STAP2	Mathys_2024_CR_MTG	-0.189378	0.310662
STAP2	Mathys_2024_AD_TH	0.563569	0.0072217
STAP2	Mathys_2024_CR_TH	-0.0843428	0.36004
STAP2	Pineda_2024_ALS_PFC	-0.00824896	0.493177
STAP2	Pineda_2024_C9ALS_PFC	-0.0456731	0.445689
STAP2	Pineda_2024_C9FTLD_PFC	0.200361	0.0944122
STAP2	Pineda_2024_FTLD_PFC	0.344508	0.114552
STAP2	Pineda_2024_ALS_M1	-0.0789859	0.415495
STAP2	Pineda_2024_C9ALS_M1	0.0686425	0.366476
STAP2	Pineda_2024_C9FTLD_M1	0.0698768	0.352432
STAP2	Pineda_2024_FTLD_M1	0.55448	0.0738514
STAR	NM_2024_PD_DMV	0.0300744	0.526398
STAR	NM_2024_PD_PFC	0.0399984	0.515904
STAR	NM_2024_PD_GPi	0.0198091	0.532604
STAR	NM_2024_PD_M1	0.0600307	0.502396
STAR	NM_2024_PD_V1	-0.217984	0.380871
STAR	Gerrits_2022_FTD-GRN_FC	0.0384098	0.536464
STAR	Gerrits_2022_FTD-GRN_OC	-0.0209036	0.53628
STAR	Gerrits_2022_FTD-GRN_TC	0.00179049	0.546271
STAR	Mathys_2024_AD_AnG	0.0158089	0.537625
STAR	Mathys_2024_CR_AnG	-0.0360823	0.53199
STAR	Mathys_2024_AD_EC	0.0669713	0.524157
STAR	Mathys_2024_CR_EC	0.00497957	0.548096
STAR	Mathys_2024_AD_PFC	0.022201	0.53677
STAR	Mathys_2024_CR_PFC	-0.0428367	0.527517
STAR	Mathys_2024_AD_HIP	0.036284	0.529585
STAR	Mathys_2024_CR_HIP	-0.0102221	0.542524
STAR	Mathys_2024_AD_MTG	0.0405701	0.531963
STAR	Mathys_2024_CR_MTG	-0.0471009	0.527255
STAR	Mathys_2024_AD_TH	0.0402541	0.520634
STAR	Mathys_2024_CR_TH	0.00536712	0.542938
STAR	Pineda_2024_ALS_PFC	-0.0452489	0.525407
STAR	Pineda_2024_C9ALS_PFC	-0.0499508	0.529553
STAR	Pineda_2024_C9FTLD_PFC	0.0801049	0.51759
STAR	Pineda_2024_FTLD_PFC	0.077129	0.518257
STAR	Pineda_2024_ALS_M1	-0.0686172	0.519129
STAR	Pineda_2024_C9ALS_M1	-0.0634602	0.51626
STAR	Pineda_2024_C9FTLD_M1	0.0402552	0.523046
STAR	Pineda_2024_FTLD_M1	0.0250278	0.535287
STARD10	NM_2024_PD_DMV	1.07657	9.8485e-05
STARD10	NM_2024_PD_PFC	0.960849	5.87344e-05
STARD10	NM_2024_PD_GPi	0.776996	0.00256506
STARD10	NM_2024_PD_M1	1.18864	9.5937e-07
STARD10	NM_2024_PD_V1	-0.254061	0.0781167
STARD10	Gerrits_2022_FTD-GRN_FC	0.259268	0.167259
STARD10	Gerrits_2022_FTD-GRN_OC	0.237265	0.284479
STARD10	Gerrits_2022_FTD-GRN_TC	-0.0238359	0.461999
STARD10	Mathys_2024_AD_AnG	0.416195	0.0381491
STARD10	Mathys_2024_CR_AnG	-1.07388	0.0011976
STARD10	Mathys_2024_AD_EC	0.752559	0.000729345
STARD10	Mathys_2024_CR_EC	-0.372127	0.0994278
STARD10	Mathys_2024_AD_PFC	0.0643087	0.385906
STARD10	Mathys_2024_CR_PFC	-1.40056	2.72555e-05
STARD10	Mathys_2024_AD_HIP	0.431195	0.0274272
STARD10	Mathys_2024_CR_HIP	-0.511494	0.0533008
STARD10	Mathys_2024_AD_MTG	0.635543	0.00398314
STARD10	Mathys_2024_CR_MTG	-1.42419	2.74593e-05
STARD10	Mathys_2024_AD_TH	0.732849	0.000148614
STARD10	Mathys_2024_CR_TH	0.0259893	0.455194
STARD10	Pineda_2024_ALS_PFC	-1.10276	0.00607445
STARD10	Pineda_2024_C9ALS_PFC	-1.44736	0.000267901
STARD10	Pineda_2024_C9FTLD_PFC	1.26485	0.000117096
STARD10	Pineda_2024_FTLD_PFC	1.38675	5.66714e-05
STARD10	Pineda_2024_ALS_M1	-1.51239	1.45131e-05
STARD10	Pineda_2024_C9ALS_M1	-1.7966	4.57128e-07
STARD10	Pineda_2024_C9FTLD_M1	0.66415	0.00246106
STARD10	Pineda_2024_FTLD_M1	0.553022	0.0326039
STARD13	NM_2024_PD_DMV	0.299611	0.00779398
STARD13	NM_2024_PD_PFC	0.105786	0.184089
STARD13	NM_2024_PD_GPi	0.154895	0.145021
STARD13	NM_2024_PD_M1	0.175141	0.069917
STARD13	NM_2024_PD_V1	0.113232	0.147791
STARD13	Gerrits_2022_FTD-GRN_FC	-0.0194923	0.413856
STARD13	Gerrits_2022_FTD-GRN_OC	0.313238	0.0270709
STARD13	Gerrits_2022_FTD-GRN_TC	0.257872	0.000121941
STARD13	Mathys_2024_AD_AnG	0.370465	0.0011291
STARD13	Mathys_2024_CR_AnG	0.0244845	0.425401
STARD13	Mathys_2024_AD_EC	0.116874	0.0875077
STARD13	Mathys_2024_CR_EC	-0.172519	0.0811464
STARD13	Mathys_2024_AD_PFC	0.102434	0.097801
STARD13	Mathys_2024_CR_PFC	-0.0520103	0.350976
STARD13	Mathys_2024_AD_HIP	0.191601	0.0288175
STARD13	Mathys_2024_CR_HIP	-0.124262	0.117935
STARD13	Mathys_2024_AD_MTG	0.184967	0.105578
STARD13	Mathys_2024_CR_MTG	-0.00249944	0.492213
STARD13	Mathys_2024_AD_TH	0.13356	0.218513
STARD13	Mathys_2024_CR_TH	-0.163435	0.114663
STARD13	Pineda_2024_ALS_PFC	0.211594	0.162131
STARD13	Pineda_2024_C9ALS_PFC	0.214955	0.144421
STARD13	Pineda_2024_C9FTLD_PFC	0.0221135	0.387546
STARD13	Pineda_2024_FTLD_PFC	0.297809	3.15499e-08
STARD13	Pineda_2024_ALS_M1	0.2727	0.136363
STARD13	Pineda_2024_C9ALS_M1	0.314586	0.0281971
STARD13	Pineda_2024_C9FTLD_M1	0.0626077	0.320027
STARD13	Pineda_2024_FTLD_M1	0.590678	2.18374e-06
STARD13-AS	NM_2024_PD_DMV	0.363606	0.165717
STARD13-AS	NM_2024_PD_PFC	-0.162017	0.296713
STARD13-AS	NM_2024_PD_GPi	0.149555	0.355802
STARD13-AS	NM_2024_PD_M1	-0.192142	0.171713
STARD13-AS	NM_2024_PD_V1	0.318928	0.173443
STARD13-AS	Gerrits_2022_FTD-GRN_FC	-0.348477	0.225861
STARD13-AS	Gerrits_2022_FTD-GRN_OC	1.27768	2.41597e-06
STARD13-AS	Gerrits_2022_FTD-GRN_TC	1.1165	0.00193912
STARD13-AS	Mathys_2024_AD_AnG	0.258352	0.277121
STARD13-AS	Mathys_2024_CR_AnG	-0.0356658	0.491632
STARD13-AS	Mathys_2024_AD_EC	-0.269354	0.314707
STARD13-AS	Mathys_2024_CR_EC	0.12066	0.424579
STARD13-AS	Mathys_2024_AD_PFC	-0.388145	0.100344
STARD13-AS	Mathys_2024_CR_PFC	-0.679829	0.0283542
STARD13-AS	Mathys_2024_AD_HIP	0.33453	0.185697
STARD13-AS	Mathys_2024_CR_HIP	0.352087	0.329499
STARD13-AS	Mathys_2024_AD_MTG	-0.363199	0.179935
STARD13-AS	Mathys_2024_CR_MTG	0.0404026	0.463952
STARD13-AS	Mathys_2024_AD_TH	0.701845	0.0230563
STARD13-AS	Mathys_2024_CR_TH	-0.22414	0.311046
STARD13-AS	Pineda_2024_ALS_PFC	1.1726	0.000135376
STARD13-AS	Pineda_2024_C9ALS_PFC	1.21908	2.51823e-05
STARD13-AS	Pineda_2024_C9FTLD_PFC	-0.0454971	0.422814
STARD13-AS	Pineda_2024_FTLD_PFC	0.0022147	0.294861
STARD13-AS	Pineda_2024_ALS_M1	0.814215	0.090894
STARD13-AS	Pineda_2024_C9ALS_M1	0.621951	0.140759
STARD13-AS	Pineda_2024_C9FTLD_M1	-0.911163	0.0203761
STARD13-AS	Pineda_2024_FTLD_M1	1.12715	0.000462691
STARD13-IT1	NM_2024_PD_DMV	0.119726	0.471054
STARD13-IT1	NM_2024_PD_PFC	-0.00270737	0.543615
STARD13-IT1	NM_2024_PD_GPi	0.194201	0.408008
STARD13-IT1	NM_2024_PD_M1	0.262567	0.353163
STARD13-IT1	NM_2024_PD_V1	-0.00476896	0.53554
STARD13-IT1	Gerrits_2022_FTD-GRN_FC	-0.0611193	0.531212
STARD13-IT1	Gerrits_2022_FTD-GRN_OC	-0.0678464	0.524814
STARD13-IT1	Gerrits_2022_FTD-GRN_TC	-0.0689819	0.522716
STARD13-IT1	Mathys_2024_AD_AnG	0.0586776	0.50788
STARD13-IT1	Mathys_2024_CR_AnG	0.0135843	0.540036
STARD13-IT1	Mathys_2024_AD_EC	0.0383442	0.524151
STARD13-IT1	Mathys_2024_CR_EC	0.067009	0.51846
STARD13-IT1	Mathys_2024_AD_PFC	-0.0181133	0.54206
STARD13-IT1	Mathys_2024_CR_PFC	-0.0451512	0.523639
STARD13-IT1	Mathys_2024_AD_HIP	0.0881709	0.496738
STARD13-IT1	Mathys_2024_CR_HIP	0.0615072	0.518882
STARD13-IT1	Mathys_2024_AD_MTG	0.0250482	0.528897
STARD13-IT1	Mathys_2024_CR_MTG	-0.0173769	0.53747
STARD13-IT1	Mathys_2024_AD_TH	0.12989	0.465534
STARD13-IT1	Mathys_2024_CR_TH	0.0604646	0.49846
STARD13-IT1	Pineda_2024_ALS_PFC	-0.088665	0.511797
STARD13-IT1	Pineda_2024_C9ALS_PFC	-0.119172	0.505849
STARD13-IT1	Pineda_2024_C9FTLD_PFC	0.0762753	0.50788
STARD13-IT1	Pineda_2024_FTLD_PFC	0.0870554	0.503101
STARD13-IT1	Pineda_2024_ALS_M1	-0.0847961	0.512435
STARD13-IT1	Pineda_2024_C9ALS_M1	-0.118708	0.496216
STARD13-IT1	Pineda_2024_C9FTLD_M1	0.0882612	0.48864
STARD13-IT1	Pineda_2024_FTLD_M1	0.0850397	0.504401
STARD3	NM_2024_PD_DMV	0.24693	0.0318341
STARD3	NM_2024_PD_PFC	0.191999	0.0828717
STARD3	NM_2024_PD_GPi	0.227489	0.0757313
STARD3	NM_2024_PD_M1	0.258207	0.0432256
STARD3	NM_2024_PD_V1	-0.0212485	0.433671
STARD3	Gerrits_2022_FTD-GRN_FC	0.479104	0.00217143
STARD3	Gerrits_2022_FTD-GRN_OC	0.558186	7.91575e-05
STARD3	Gerrits_2022_FTD-GRN_TC	0.397662	5.14448e-05
STARD3	Mathys_2024_AD_AnG	0.437753	0.00281494
STARD3	Mathys_2024_CR_AnG	-0.169563	0.0737759
STARD3	Mathys_2024_AD_EC	0.428248	0.000655153
STARD3	Mathys_2024_CR_EC	-0.192757	0.113676
STARD3	Mathys_2024_AD_PFC	0.297101	0.0130303
STARD3	Mathys_2024_CR_PFC	-0.295494	0.00588925
STARD3	Mathys_2024_AD_HIP	0.375411	0.00347637
STARD3	Mathys_2024_CR_HIP	-0.201299	0.10403
STARD3	Mathys_2024_AD_MTG	0.60293	9.25197e-05
STARD3	Mathys_2024_CR_MTG	-0.32164	0.0141726
STARD3	Mathys_2024_AD_TH	0.337248	0.0291044
STARD3	Mathys_2024_CR_TH	-0.0832152	0.276003
STARD3	Pineda_2024_ALS_PFC	-0.833732	7.22747e-06
STARD3	Pineda_2024_C9ALS_PFC	-0.660748	0.000266318
STARD3	Pineda_2024_C9FTLD_PFC	-0.0161306	0.175924
STARD3	Pineda_2024_FTLD_PFC	0.0273392	0.39295
STARD3	Pineda_2024_ALS_M1	-0.574945	1.85543e-05
STARD3	Pineda_2024_C9ALS_M1	-0.363288	0.000794876
STARD3	Pineda_2024_C9FTLD_M1	0.458775	0.000284948
STARD3	Pineda_2024_FTLD_M1	0.390701	0.00634799
STARD3NL	NM_2024_PD_DMV	0.107132	0.232201
STARD3NL	NM_2024_PD_PFC	0.212452	0.0973156
STARD3NL	NM_2024_PD_GPi	0.129836	0.275071
STARD3NL	NM_2024_PD_M1	0.117658	0.285308
STARD3NL	NM_2024_PD_V1	-0.146376	0.154939
STARD3NL	Gerrits_2022_FTD-GRN_FC	0.234126	0.00538636
STARD3NL	Gerrits_2022_FTD-GRN_OC	0.213677	0.0429471
STARD3NL	Gerrits_2022_FTD-GRN_TC	0.421875	0.000144117
STARD3NL	Mathys_2024_AD_AnG	-0.353468	0.00563639
STARD3NL	Mathys_2024_CR_AnG	-0.235598	0.0475241
STARD3NL	Mathys_2024_AD_EC	-0.146111	0.183214
STARD3NL	Mathys_2024_CR_EC	0.0512721	0.401061
STARD3NL	Mathys_2024_AD_PFC	-0.0292339	0.453724
STARD3NL	Mathys_2024_CR_PFC	0.0284998	0.444182
STARD3NL	Mathys_2024_AD_HIP	-0.0174899	0.470372
STARD3NL	Mathys_2024_CR_HIP	-0.0389168	0.434916
STARD3NL	Mathys_2024_AD_MTG	-0.117308	0.294007
STARD3NL	Mathys_2024_CR_MTG	-0.360268	0.00803554
STARD3NL	Mathys_2024_AD_TH	0.321555	0.00426167
STARD3NL	Mathys_2024_CR_TH	-0.0243335	0.460403
STARD3NL	Pineda_2024_ALS_PFC	0.0174059	0.454344
STARD3NL	Pineda_2024_C9ALS_PFC	-0.216047	0.142198
STARD3NL	Pineda_2024_C9FTLD_PFC	0.0197514	0.15267
STARD3NL	Pineda_2024_FTLD_PFC	0.0565133	0.411661
STARD3NL	Pineda_2024_ALS_M1	0.0556285	0.370361
STARD3NL	Pineda_2024_C9ALS_M1	-0.0754998	0.112429
STARD3NL	Pineda_2024_C9FTLD_M1	-0.0639249	0.275667
STARD3NL	Pineda_2024_FTLD_M1	-0.091945	0.147618
STARD4	NM_2024_PD_DMV	-0.533415	0.113585
STARD4	NM_2024_PD_PFC	-0.810189	0.00949367
STARD4	NM_2024_PD_GPi	-0.216845	0.330613
STARD4	NM_2024_PD_M1	-0.160579	0.348724
STARD4	NM_2024_PD_V1	-0.318775	0.134279
STARD4	Gerrits_2022_FTD-GRN_FC	1.06074	0.00916776
STARD4	Gerrits_2022_FTD-GRN_OC	0.907232	0.030301
STARD4	Gerrits_2022_FTD-GRN_TC	0.219149	0.333563
STARD4	Mathys_2024_AD_AnG	-0.532528	0.121172
STARD4	Mathys_2024_CR_AnG	0.39888	0.317094
STARD4	Mathys_2024_AD_EC	0.644806	0.0608509
STARD4	Mathys_2024_CR_EC	0.974075	0.133923
STARD4	Mathys_2024_AD_PFC	0.473603	0.134333
STARD4	Mathys_2024_CR_PFC	0.918295	0.0482721
STARD4	Mathys_2024_AD_HIP	-0.348712	0.195027
STARD4	Mathys_2024_CR_HIP	0.111189	0.4899
STARD4	Mathys_2024_AD_MTG	0.456745	0.19095
STARD4	Mathys_2024_CR_MTG	0.28918	0.38915
STARD4	Mathys_2024_AD_TH	0.0157212	0.474934
STARD4	Mathys_2024_CR_TH	-0.0078565	0.453601
STARD4	Pineda_2024_ALS_PFC	-0.260008	0.262752
STARD4	Pineda_2024_C9ALS_PFC	0.177344	0.416954
STARD4	Pineda_2024_C9FTLD_PFC	0.118652	0.347938
STARD4	Pineda_2024_FTLD_PFC	-0.39318	0.179625
STARD4	Pineda_2024_ALS_M1	-0.190194	0.155007
STARD4	Pineda_2024_C9ALS_M1	-0.329411	0.155194
STARD4	Pineda_2024_C9FTLD_M1	-0.437059	0.198384
STARD4	Pineda_2024_FTLD_M1	-0.719602	0.0041198
STARD4-AS1	NM_2024_PD_DMV	-0.12207	0.557277
STARD4-AS1	NM_2024_PD_PFC	0.00748973	0.682945
STARD4-AS1	NM_2024_PD_GPi	-0.157598	0.539485
STARD4-AS1	NM_2024_PD_M1	-0.203358	0.468018
STARD4-AS1	NM_2024_PD_V1	0.063255	0.626633
STARD4-AS1	Gerrits_2022_FTD-GRN_FC	0.037788	0.563721
STARD4-AS1	Gerrits_2022_FTD-GRN_OC	0.197601	0.505664
STARD4-AS1	Gerrits_2022_FTD-GRN_TC	0.229083	0.446714
STARD4-AS1	Mathys_2024_AD_AnG	-0.0996111	0.594154
STARD4-AS1	Mathys_2024_CR_AnG	-0.0147607	0.678378
STARD4-AS1	Mathys_2024_AD_EC	-0.0660505	0.625898
STARD4-AS1	Mathys_2024_CR_EC	0.0366519	0.661513
STARD4-AS1	Mathys_2024_AD_PFC	-0.025353	0.667429
STARD4-AS1	Mathys_2024_CR_PFC	-0.146363	0.569246
STARD4-AS1	Mathys_2024_AD_HIP	0.124781	0.541342
STARD4-AS1	Mathys_2024_CR_HIP	-0.056162	0.645717
STARD4-AS1	Mathys_2024_AD_MTG	0.0408612	0.653372
STARD4-AS1	Mathys_2024_CR_MTG	0.00118705	0.692121
STARD4-AS1	Mathys_2024_AD_TH	0.493795	0.235761
STARD4-AS1	Mathys_2024_CR_TH	-0.041674	0.654558
STARD4-AS1	Pineda_2024_ALS_PFC	0.198183	0.526463
STARD4-AS1	Pineda_2024_C9ALS_PFC	0.266701	0.48413
STARD4-AS1	Pineda_2024_C9FTLD_PFC	-0.0211493	0.631093
STARD4-AS1	Pineda_2024_FTLD_PFC	-0.0502237	0.63929
STARD4-AS1	Pineda_2024_ALS_M1	0.334292	0.415174
STARD4-AS1	Pineda_2024_C9ALS_M1	-0.0148826	0.600055
STARD4-AS1	Pineda_2024_C9FTLD_M1	-0.452609	0.396148
STARD4-AS1	Pineda_2024_FTLD_M1	-0.174276	0.423138
STARD6	NM_2024_PD_DMV	-2.02361	0.0467262
STARD6	NM_2024_PD_PFC	-1.78093	0.00886277
STARD6	NM_2024_PD_GPi	-1.5306	0.0540042
STARD6	NM_2024_PD_M1	-1.76545	0.00454734
STARD6	NM_2024_PD_V1	0.0617027	0.405237
STARD6	Gerrits_2022_FTD-GRN_FC	-0.459228	0.387933
STARD6	Gerrits_2022_FTD-GRN_OC	-0.663588	0.340495
STARD6	Gerrits_2022_FTD-GRN_TC	-0.646907	0.320802
STARD6	Mathys_2024_AD_AnG	-1.52163	0.0926951
STARD6	Mathys_2024_CR_AnG	0.281335	0.420407
STARD6	Mathys_2024_AD_EC	-1.41961	0.195712
STARD6	Mathys_2024_CR_EC	-0.0300718	0.487728
STARD6	Mathys_2024_AD_PFC	-0.583394	0.318833
STARD6	Mathys_2024_CR_PFC	0.940446	0.2545
STARD6	Mathys_2024_AD_HIP	-1.5934	0.100883
STARD6	Mathys_2024_CR_HIP	0.0595717	0.483274
STARD6	Mathys_2024_AD_MTG	-1.37486	0.181166
STARD6	Mathys_2024_CR_MTG	0.694745	0.315007
STARD6	Mathys_2024_AD_TH	-2.12054	0.0422355
STARD6	Mathys_2024_CR_TH	-0.303478	0.335319
STARD6	Pineda_2024_ALS_PFC	0.168435	0.462354
STARD6	Pineda_2024_C9ALS_PFC	0.362743	0.414138
STARD6	Pineda_2024_C9FTLD_PFC	-2.0267	0.0877754
STARD6	Pineda_2024_FTLD_PFC	-2.36917	0.0707648
STARD6	Pineda_2024_ALS_M1	0.251553	0.427333
STARD6	Pineda_2024_C9ALS_M1	0.479773	0.382627
STARD6	Pineda_2024_C9FTLD_M1	-1.21062	0.105145
STARD6	Pineda_2024_FTLD_M1	-2.49562	0.0710768
STARD7	NM_2024_PD_DMV	0.429006	0.00178547
STARD7	NM_2024_PD_PFC	0.431707	0.000295584
STARD7	NM_2024_PD_GPi	0.280784	0.0232328
STARD7	NM_2024_PD_M1	0.481508	6.27553e-05
STARD7	NM_2024_PD_V1	-0.129308	0.0584688
STARD7	Gerrits_2022_FTD-GRN_FC	0.353238	0.0045565
STARD7	Gerrits_2022_FTD-GRN_OC	0.121322	0.138206
STARD7	Gerrits_2022_FTD-GRN_TC	0.188089	0.023505
STARD7	Mathys_2024_AD_AnG	0.219774	0.0421064
STARD7	Mathys_2024_CR_AnG	-0.55154	3.51063e-06
STARD7	Mathys_2024_AD_EC	0.483062	9.15975e-05
STARD7	Mathys_2024_CR_EC	-0.228541	0.0279553
STARD7	Mathys_2024_AD_PFC	0.130934	0.132574
STARD7	Mathys_2024_CR_PFC	-0.630398	3.51559e-07
STARD7	Mathys_2024_AD_HIP	0.308058	0.00353723
STARD7	Mathys_2024_CR_HIP	-0.352422	0.00260126
STARD7	Mathys_2024_AD_MTG	0.316698	0.00672697
STARD7	Mathys_2024_CR_MTG	-0.587035	4.15281e-05
STARD7	Mathys_2024_AD_TH	0.535282	3.10833e-09
STARD7	Mathys_2024_CR_TH	-0.0590276	0.2905
STARD7	Pineda_2024_ALS_PFC	-0.0218404	0.450555
STARD7	Pineda_2024_C9ALS_PFC	-0.189364	0.112727
STARD7	Pineda_2024_C9FTLD_PFC	0.820635	1.36322e-07
STARD7	Pineda_2024_FTLD_PFC	0.924106	2.32476e-09
STARD7	Pineda_2024_ALS_M1	-0.314386	0.00459307
STARD7	Pineda_2024_C9ALS_M1	-0.411369	0.000335183
STARD7	Pineda_2024_C9FTLD_M1	0.284509	0.0083927
STARD7	Pineda_2024_FTLD_M1	0.478358	0.0020292
STARD7-AS1	NM_2024_PD_DMV	-0.752556	0.0104693
STARD7-AS1	NM_2024_PD_PFC	-0.555574	0.0241671
STARD7-AS1	NM_2024_PD_GPi	-0.837208	0.00311281
STARD7-AS1	NM_2024_PD_M1	-1.04554	5.35993e-06
STARD7-AS1	NM_2024_PD_V1	0.0650415	0.428099
STARD7-AS1	Gerrits_2022_FTD-GRN_FC	0.287117	0.0708691
STARD7-AS1	Gerrits_2022_FTD-GRN_OC	-0.0222061	0.473343
STARD7-AS1	Gerrits_2022_FTD-GRN_TC	-0.163996	0.354087
STARD7-AS1	Mathys_2024_AD_AnG	-0.124547	0.174298
STARD7-AS1	Mathys_2024_CR_AnG	0.330189	0.201142
STARD7-AS1	Mathys_2024_AD_EC	-0.0624897	0.423281
STARD7-AS1	Mathys_2024_CR_EC	0.118659	0.390377
STARD7-AS1	Mathys_2024_AD_PFC	0.111464	0.300365
STARD7-AS1	Mathys_2024_CR_PFC	0.364018	0.224057
STARD7-AS1	Mathys_2024_AD_HIP	-0.358718	0.0924447
STARD7-AS1	Mathys_2024_CR_HIP	-0.271257	0.220923
STARD7-AS1	Mathys_2024_AD_MTG	0.173163	0.1963
STARD7-AS1	Mathys_2024_CR_MTG	0.440541	0.127367
STARD7-AS1	Mathys_2024_AD_TH	-0.268086	0.290517
STARD7-AS1	Mathys_2024_CR_TH	-0.0298382	0.445915
STARD7-AS1	Pineda_2024_ALS_PFC	0.221183	0.223959
STARD7-AS1	Pineda_2024_C9ALS_PFC	0.545042	0.00846379
STARD7-AS1	Pineda_2024_C9FTLD_PFC	-0.221041	0.304828
STARD7-AS1	Pineda_2024_FTLD_PFC	-0.284239	0.281951
STARD7-AS1	Pineda_2024_ALS_M1	-0.0678815	0.193837
STARD7-AS1	Pineda_2024_C9ALS_M1	0.633023	0.00539053
STARD7-AS1	Pineda_2024_C9FTLD_M1	-0.210566	0.228005
STARD7-AS1	Pineda_2024_FTLD_M1	-0.0659909	0.186652
STARD8	NM_2024_PD_DMV	-0.199667	0.352691
STARD8	NM_2024_PD_PFC	-0.178746	0.369428
STARD8	NM_2024_PD_GPi	-0.107649	0.44355
STARD8	NM_2024_PD_M1	-0.143479	0.394483
STARD8	NM_2024_PD_V1	-0.0235631	0.54091
STARD8	Gerrits_2022_FTD-GRN_FC	-0.0618153	0.527755
STARD8	Gerrits_2022_FTD-GRN_OC	-0.0869374	0.500722
STARD8	Gerrits_2022_FTD-GRN_TC	-0.08366	0.507512
STARD8	Mathys_2024_AD_AnG	-0.135885	0.458573
STARD8	Mathys_2024_CR_AnG	0.0270679	0.545107
STARD8	Mathys_2024_AD_EC	-0.128817	0.494759
STARD8	Mathys_2024_CR_EC	0.0119983	0.557561
STARD8	Mathys_2024_AD_PFC	-0.0635084	0.517768
STARD8	Mathys_2024_CR_PFC	0.0762367	0.510053
STARD8	Mathys_2024_AD_HIP	-0.134313	0.470596
STARD8	Mathys_2024_CR_HIP	0.0186212	0.54955
STARD8	Mathys_2024_AD_MTG	-0.129355	0.489747
STARD8	Mathys_2024_CR_MTG	0.0592171	0.52419
STARD8	Mathys_2024_AD_TH	-0.175028	0.413612
STARD8	Mathys_2024_CR_TH	-0.0166261	0.545046
STARD8	Pineda_2024_ALS_PFC	-0.00920983	0.544763
STARD8	Pineda_2024_C9ALS_PFC	0.00175157	0.559421
STARD8	Pineda_2024_C9FTLD_PFC	-0.177356	0.457215
STARD8	Pineda_2024_FTLD_PFC	-0.208132	0.438396
STARD8	Pineda_2024_ALS_M1	-0.00150067	0.5603
STARD8	Pineda_2024_C9ALS_M1	0.0123253	0.549152
STARD8	Pineda_2024_C9FTLD_M1	-0.0969541	0.479949
STARD8	Pineda_2024_FTLD_M1	-0.223252	0.430172
STARD9	NM_2024_PD_DMV	0.0806287	0.342695
STARD9	NM_2024_PD_PFC	0.181241	0.169117
STARD9	NM_2024_PD_GPi	-0.0330366	0.431285
STARD9	NM_2024_PD_M1	0.26222	0.101098
STARD9	NM_2024_PD_V1	0.00319974	0.439564
STARD9	Gerrits_2022_FTD-GRN_FC	0.427454	0.0106126
STARD9	Gerrits_2022_FTD-GRN_OC	-0.0331053	0.46574
STARD9	Gerrits_2022_FTD-GRN_TC	0.236983	0.0606447
STARD9	Mathys_2024_AD_AnG	-0.104942	0.372758
STARD9	Mathys_2024_CR_AnG	-0.113704	0.270615
STARD9	Mathys_2024_AD_EC	0.357533	0.0209175
STARD9	Mathys_2024_CR_EC	0.00764537	0.488579
STARD9	Mathys_2024_AD_PFC	0.0427183	0.37539
STARD9	Mathys_2024_CR_PFC	-0.257477	0.122185
STARD9	Mathys_2024_AD_HIP	0.195381	0.0865056
STARD9	Mathys_2024_CR_HIP	-0.0974198	0.275092
STARD9	Mathys_2024_AD_MTG	0.203639	0.167705
STARD9	Mathys_2024_CR_MTG	-0.123671	0.200438
STARD9	Mathys_2024_AD_TH	0.163919	0.0878632
STARD9	Mathys_2024_CR_TH	0.0690418	0.396669
STARD9	Pineda_2024_ALS_PFC	-0.210827	0.245215
STARD9	Pineda_2024_C9ALS_PFC	-0.249169	0.184005
STARD9	Pineda_2024_C9FTLD_PFC	0.141734	0.142153
STARD9	Pineda_2024_FTLD_PFC	0.0582022	0.365288
STARD9	Pineda_2024_ALS_M1	-0.28522	0.155349
STARD9	Pineda_2024_C9ALS_M1	-0.199252	0.148121
STARD9	Pineda_2024_C9FTLD_M1	0.0132593	0.403732
STARD9	Pineda_2024_FTLD_M1	-0.149122	0.281997
STAT1	NM_2024_PD_DMV	-0.137762	0.256594
STAT1	NM_2024_PD_PFC	-0.256056	0.0460059
STAT1	NM_2024_PD_GPi	0.0650326	0.383741
STAT1	NM_2024_PD_M1	-0.218138	0.0801439
STAT1	NM_2024_PD_V1	0.0576094	0.332185
STAT1	Gerrits_2022_FTD-GRN_FC	-1.10158	6.05949e-05
STAT1	Gerrits_2022_FTD-GRN_OC	-1.37003	2.22045e-16
STAT1	Gerrits_2022_FTD-GRN_TC	-0.926765	5.39209e-06
STAT1	Mathys_2024_AD_AnG	-0.552775	0.000673284
STAT1	Mathys_2024_CR_AnG	0.413261	0.0300877
STAT1	Mathys_2024_AD_EC	-0.865211	6.85017e-05
STAT1	Mathys_2024_CR_EC	0.458639	0.00940825
STAT1	Mathys_2024_AD_PFC	-0.742329	6.40808e-05
STAT1	Mathys_2024_CR_PFC	0.293899	0.0410751
STAT1	Mathys_2024_AD_HIP	-0.45824	0.00613183
STAT1	Mathys_2024_CR_HIP	0.478541	0.00860394
STAT1	Mathys_2024_AD_MTG	-1.12984	6.56261e-08
STAT1	Mathys_2024_CR_MTG	0.508986	0.0106629
STAT1	Mathys_2024_AD_TH	-0.304744	0.0686205
STAT1	Mathys_2024_CR_TH	0.233995	0.0630781
STAT1	Pineda_2024_ALS_PFC	0.940982	0.000138783
STAT1	Pineda_2024_C9ALS_PFC	0.645776	0.00224832
STAT1	Pineda_2024_C9FTLD_PFC	-0.386233	0.0727323
STAT1	Pineda_2024_FTLD_PFC	-0.344019	0.0901615
STAT1	Pineda_2024_ALS_M1	0.696857	0.000682678
STAT1	Pineda_2024_C9ALS_M1	0.357928	0.0422879
STAT1	Pineda_2024_C9FTLD_M1	-0.40787	0.00549609
STAT1	Pineda_2024_FTLD_M1	-0.30716	0.102087
STAT2	NM_2024_PD_DMV	-0.464616	0.00354544
STAT2	NM_2024_PD_PFC	-0.0517231	0.334776
STAT2	NM_2024_PD_GPi	-0.179236	0.115048
STAT2	NM_2024_PD_M1	-0.18891	0.0422063
STAT2	NM_2024_PD_V1	0.0206716	0.456224
STAT2	Gerrits_2022_FTD-GRN_FC	0.0343875	0.387922
STAT2	Gerrits_2022_FTD-GRN_OC	-0.299204	0.0407601
STAT2	Gerrits_2022_FTD-GRN_TC	-0.296228	0.049393
STAT2	Mathys_2024_AD_AnG	-0.0741224	0.10234
STAT2	Mathys_2024_CR_AnG	0.0122047	0.473457
STAT2	Mathys_2024_AD_EC	-0.47517	4.09944e-05
STAT2	Mathys_2024_CR_EC	-0.0108995	0.475998
STAT2	Mathys_2024_AD_PFC	-0.231011	0.0862189
STAT2	Mathys_2024_CR_PFC	0.0661541	0.363898
STAT2	Mathys_2024_AD_HIP	-0.461992	0.00127318
STAT2	Mathys_2024_CR_HIP	-0.0593677	0.345479
STAT2	Mathys_2024_AD_MTG	-0.324616	0.0570732
STAT2	Mathys_2024_CR_MTG	0.0824887	0.332348
STAT2	Mathys_2024_AD_TH	-0.296991	0.0801316
STAT2	Mathys_2024_CR_TH	-0.0461359	0.40442
STAT2	Pineda_2024_ALS_PFC	-0.0525909	0.233187
STAT2	Pineda_2024_C9ALS_PFC	-0.0118949	0.316239
STAT2	Pineda_2024_C9FTLD_PFC	-0.391692	0.0225847
STAT2	Pineda_2024_FTLD_PFC	-0.560193	3.55064e-06
STAT2	Pineda_2024_ALS_M1	-0.00277853	0.18332
STAT2	Pineda_2024_C9ALS_M1	-0.158566	0.000745251
STAT2	Pineda_2024_C9FTLD_M1	-0.12897	0.230384
STAT2	Pineda_2024_FTLD_M1	-0.420824	0.000173413
STAT3	NM_2024_PD_DMV	-0.102123	0.198583
STAT3	NM_2024_PD_PFC	-0.0241302	0.416363
STAT3	NM_2024_PD_GPi	0.178891	0.0804411
STAT3	NM_2024_PD_M1	-0.0268277	0.274545
STAT3	NM_2024_PD_V1	0.0900438	0.204249
STAT3	Gerrits_2022_FTD-GRN_FC	-0.0150839	0.259742
STAT3	Gerrits_2022_FTD-GRN_OC	-0.448263	0.00737888
STAT3	Gerrits_2022_FTD-GRN_TC	0.00659706	0.402319
STAT3	Mathys_2024_AD_AnG	0.367046	0.00261521
STAT3	Mathys_2024_CR_AnG	1.03931	8.53239e-11
STAT3	Mathys_2024_AD_EC	0.23347	0.00170889
STAT3	Mathys_2024_CR_EC	0.893055	4.81216e-09
STAT3	Mathys_2024_AD_PFC	0.205836	0.0468341
STAT3	Mathys_2024_CR_PFC	0.926077	4.09851e-09
STAT3	Mathys_2024_AD_HIP	0.606908	3.21226e-10
STAT3	Mathys_2024_CR_HIP	0.8413	6.91954e-08
STAT3	Mathys_2024_AD_MTG	0.247662	0.00347475
STAT3	Mathys_2024_CR_MTG	1.05984	7.38729e-11
STAT3	Mathys_2024_AD_TH	0.24106	0.00266457
STAT3	Mathys_2024_CR_TH	0.382443	0.00182304
STAT3	Pineda_2024_ALS_PFC	-0.191819	0.11663
STAT3	Pineda_2024_C9ALS_PFC	-0.0597172	0.308082
STAT3	Pineda_2024_C9FTLD_PFC	-0.227275	0.0302256
STAT3	Pineda_2024_FTLD_PFC	-0.405192	0.0112722
STAT3	Pineda_2024_ALS_M1	0.380487	0.00461157
STAT3	Pineda_2024_C9ALS_M1	0.534141	2.2249e-05
STAT3	Pineda_2024_C9FTLD_M1	0.400751	0.000499603
STAT3	Pineda_2024_FTLD_M1	0.366892	2.91816e-05
STAT5A	NM_2024_PD_DMV	-0.678172	0.00499415
STAT5A	NM_2024_PD_PFC	-0.546491	0.00181806
STAT5A	NM_2024_PD_GPi	-0.182214	0.0932729
STAT5A	NM_2024_PD_M1	-0.409625	0.0121021
STAT5A	NM_2024_PD_V1	0.0916232	0.30203
STAT5A	Gerrits_2022_FTD-GRN_FC	0.0704989	0.381787
STAT5A	Gerrits_2022_FTD-GRN_OC	-1.34727	2.90869e-06
STAT5A	Gerrits_2022_FTD-GRN_TC	-0.63972	0.001119
STAT5A	Mathys_2024_AD_AnG	-0.0709524	0.351683
STAT5A	Mathys_2024_CR_AnG	1.38202	0.000390352
STAT5A	Mathys_2024_AD_EC	0.117811	0.288667
STAT5A	Mathys_2024_CR_EC	1.41156	6.99307e-05
STAT5A	Mathys_2024_AD_PFC	0.236939	0.099216
STAT5A	Mathys_2024_CR_PFC	1.53959	0.00165149
STAT5A	Mathys_2024_AD_HIP	0.47011	0.00669294
STAT5A	Mathys_2024_CR_HIP	1.26656	0.00483301
STAT5A	Mathys_2024_AD_MTG	0.0122523	0.45822
STAT5A	Mathys_2024_CR_MTG	1.60312	3.54275e-06
STAT5A	Mathys_2024_AD_TH	-0.49702	0.000897325
STAT5A	Mathys_2024_CR_TH	0.53882	0.0208898
STAT5A	Pineda_2024_ALS_PFC	0.0173705	0.362939
STAT5A	Pineda_2024_C9ALS_PFC	0.62737	0.000472703
STAT5A	Pineda_2024_C9FTLD_PFC	-0.487446	0.0392712
STAT5A	Pineda_2024_FTLD_PFC	-0.901968	1.81217e-06
STAT5A	Pineda_2024_ALS_M1	0.5692	0.0127953
STAT5A	Pineda_2024_C9ALS_M1	0.871549	0.002146
STAT5A	Pineda_2024_C9FTLD_M1	0.228838	0.131704
STAT5A	Pineda_2024_FTLD_M1	-0.316665	0.0173425
STAT5B	NM_2024_PD_DMV	0.114064	0.137793
STAT5B	NM_2024_PD_PFC	0.0648279	0.274822
STAT5B	NM_2024_PD_GPi	0.167492	0.211907
STAT5B	NM_2024_PD_M1	0.256039	0.0416837
STAT5B	NM_2024_PD_V1	0.0537052	0.365478
STAT5B	Gerrits_2022_FTD-GRN_FC	-0.412207	0.0228428
STAT5B	Gerrits_2022_FTD-GRN_OC	-0.844659	1.11022e-16
STAT5B	Gerrits_2022_FTD-GRN_TC	-0.46759	0.00412103
STAT5B	Mathys_2024_AD_AnG	0.179622	0.114365
STAT5B	Mathys_2024_CR_AnG	0.505715	0.00371357
STAT5B	Mathys_2024_AD_EC	0.0827392	0.0843526
STAT5B	Mathys_2024_CR_EC	0.502241	0.000475608
STAT5B	Mathys_2024_AD_PFC	-0.110309	0.300817
STAT5B	Mathys_2024_CR_PFC	0.369328	0.0469119
STAT5B	Mathys_2024_AD_HIP	0.115424	0.253468
STAT5B	Mathys_2024_CR_HIP	0.0486175	0.340721
STAT5B	Mathys_2024_AD_MTG	-0.189459	0.186301
STAT5B	Mathys_2024_CR_MTG	0.461715	0.0120388
STAT5B	Mathys_2024_AD_TH	0.163614	0.21667
STAT5B	Mathys_2024_CR_TH	0.202668	0.121987
STAT5B	Pineda_2024_ALS_PFC	0.448058	0.00028196
STAT5B	Pineda_2024_C9ALS_PFC	0.347853	0.00135203
STAT5B	Pineda_2024_C9FTLD_PFC	0.0478978	0.392505
STAT5B	Pineda_2024_FTLD_PFC	0.0659445	0.363917
STAT5B	Pineda_2024_ALS_M1	0.333985	0.0803272
STAT5B	Pineda_2024_C9ALS_M1	0.387233	0.000118017
STAT5B	Pineda_2024_C9FTLD_M1	0.180469	0.119769
STAT5B	Pineda_2024_FTLD_M1	0.0751109	0.171099
STAT6	NM_2024_PD_DMV	-0.0924496	0.40128
STAT6	NM_2024_PD_PFC	0.0571052	0.41175
STAT6	NM_2024_PD_GPi	-0.0934719	0.331528
STAT6	NM_2024_PD_M1	-0.0159821	0.46929
STAT6	NM_2024_PD_V1	0.0605326	0.439561
STAT6	Gerrits_2022_FTD-GRN_FC	0.220801	0.0824107
STAT6	Gerrits_2022_FTD-GRN_OC	0.013305	0.482011
STAT6	Gerrits_2022_FTD-GRN_TC	0.873072	3.46044e-05
STAT6	Mathys_2024_AD_AnG	-0.279536	0.0707046
STAT6	Mathys_2024_CR_AnG	-0.344337	0.0569246
STAT6	Mathys_2024_AD_EC	0.395995	0.0202042
STAT6	Mathys_2024_CR_EC	0.144343	0.301682
STAT6	Mathys_2024_AD_PFC	-0.258703	0.21365
STAT6	Mathys_2024_CR_PFC	0.0246416	0.47534
STAT6	Mathys_2024_AD_HIP	-0.103898	0.344221
STAT6	Mathys_2024_CR_HIP	0.241975	0.255583
STAT6	Mathys_2024_AD_MTG	0.152742	0.22301
STAT6	Mathys_2024_CR_MTG	0.0351477	0.314571
STAT6	Mathys_2024_AD_TH	-0.0669615	0.329154
STAT6	Mathys_2024_CR_TH	-0.00600048	0.481139
STAT6	Pineda_2024_ALS_PFC	-0.513295	0.0243148
STAT6	Pineda_2024_C9ALS_PFC	-0.742233	0.00995262
STAT6	Pineda_2024_C9FTLD_PFC	-0.0271153	0.472771
STAT6	Pineda_2024_FTLD_PFC	-0.633845	0.0112114
STAT6	Pineda_2024_ALS_M1	-0.171658	0.102897
STAT6	Pineda_2024_C9ALS_M1	-0.0469447	0.136232
STAT6	Pineda_2024_C9FTLD_M1	0.237594	0.228118
STAT6	Pineda_2024_FTLD_M1	-0.229253	0.107317
STAU1	NM_2024_PD_DMV	-0.154667	0.145341
STAU1	NM_2024_PD_PFC	0.0422272	0.366912
STAU1	NM_2024_PD_GPi	-0.106447	0.22211
STAU1	NM_2024_PD_M1	0.0991641	0.256276
STAU1	NM_2024_PD_V1	0.0927871	0.263229
STAU1	Gerrits_2022_FTD-GRN_FC	-0.12218	0.246734
STAU1	Gerrits_2022_FTD-GRN_OC	-0.541558	0.0138953
STAU1	Gerrits_2022_FTD-GRN_TC	-0.191476	0.144807
STAU1	Mathys_2024_AD_AnG	0.206335	0.0735704
STAU1	Mathys_2024_CR_AnG	0.666035	0.000807223
STAU1	Mathys_2024_AD_EC	0.105748	0.0767134
STAU1	Mathys_2024_CR_EC	0.686517	7.19155e-06
STAU1	Mathys_2024_AD_PFC	-0.0461573	0.404357
STAU1	Mathys_2024_CR_PFC	0.708876	3.96884e-06
STAU1	Mathys_2024_AD_HIP	0.0940306	0.120332
STAU1	Mathys_2024_CR_HIP	0.575616	0.00136417
STAU1	Mathys_2024_AD_MTG	0.142249	0.0785045
STAU1	Mathys_2024_CR_MTG	0.729986	1.73934e-05
STAU1	Mathys_2024_AD_TH	0.0737225	0.307682
STAU1	Mathys_2024_CR_TH	0.250546	0.0767045
STAU1	Pineda_2024_ALS_PFC	0.207897	0.107914
STAU1	Pineda_2024_C9ALS_PFC	0.304779	0.0353297
STAU1	Pineda_2024_C9FTLD_PFC	-0.0555235	0.39262
STAU1	Pineda_2024_FTLD_PFC	-0.0321978	0.0804174
STAU1	Pineda_2024_ALS_M1	0.368281	0.0438154
STAU1	Pineda_2024_C9ALS_M1	0.5133	3.93072e-05
STAU1	Pineda_2024_C9FTLD_M1	0.202801	0.0630767
STAU1	Pineda_2024_FTLD_M1	0.0946249	0.297848
STAU2	NM_2024_PD_DMV	0.303977	0.000917265
STAU2	NM_2024_PD_PFC	0.0727919	0.274453
STAU2	NM_2024_PD_GPi	-0.028922	0.289915
STAU2	NM_2024_PD_M1	-0.0351505	0.119964
STAU2	NM_2024_PD_V1	0.0627655	0.201414
STAU2	Gerrits_2022_FTD-GRN_FC	0.0310878	0.39273
STAU2	Gerrits_2022_FTD-GRN_OC	0.489326	1.45244e-05
STAU2	Gerrits_2022_FTD-GRN_TC	0.20959	0.0783265
STAU2	Mathys_2024_AD_AnG	0.342347	1.59644e-05
STAU2	Mathys_2024_CR_AnG	-0.318801	7.59224e-05
STAU2	Mathys_2024_AD_EC	-0.0715345	0.287632
STAU2	Mathys_2024_CR_EC	-0.501666	2.16562e-08
STAU2	Mathys_2024_AD_PFC	0.182186	0.0141266
STAU2	Mathys_2024_CR_PFC	-0.26086	2.59934e-06
STAU2	Mathys_2024_AD_HIP	-0.130572	0.0567101
STAU2	Mathys_2024_CR_HIP	-0.421418	0.000110001
STAU2	Mathys_2024_AD_MTG	0.0549631	0.061104
STAU2	Mathys_2024_CR_MTG	-0.39619	6.66944e-05
STAU2	Mathys_2024_AD_TH	0.0491322	0.339445
STAU2	Mathys_2024_CR_TH	-0.258993	0.012182
STAU2	Pineda_2024_ALS_PFC	0.0320119	0.128533
STAU2	Pineda_2024_C9ALS_PFC	0.214952	0.0086081
STAU2	Pineda_2024_C9FTLD_PFC	-0.00229058	0.011429
STAU2	Pineda_2024_FTLD_PFC	0.231915	8.95911e-07
STAU2	Pineda_2024_ALS_M1	0.168008	0.104125
STAU2	Pineda_2024_C9ALS_M1	0.233952	0.00962592
STAU2	Pineda_2024_C9FTLD_M1	-0.131881	0.0617372
STAU2	Pineda_2024_FTLD_M1	0.270445	0.00161835
STBD1	NM_2024_PD_DMV	0.0557763	0.71085
STBD1	NM_2024_PD_PFC	0.0347597	0.745589
STBD1	NM_2024_PD_GPi	0.0559116	0.725177
STBD1	NM_2024_PD_M1	0.0586614	0.707858
STBD1	NM_2024_PD_V1	0.000858515	0.80336
STBD1	Gerrits_2022_FTD-GRN_FC	-0.000516881	0.803917
STBD1	Gerrits_2022_FTD-GRN_OC	-0.00714591	0.740243
STBD1	Gerrits_2022_FTD-GRN_TC	0.00216742	0.787694
STBD1	Mathys_2024_AD_AnG	0.0164598	0.773164
STBD1	Mathys_2024_CR_AnG	-0.023227	0.779704
STBD1	Mathys_2024_AD_EC	0.0186986	0.774893
STBD1	Mathys_2024_CR_EC	-0.00685065	0.802917
STBD1	Mathys_2024_AD_PFC	0.000688403	0.794073
STBD1	Mathys_2024_CR_PFC	-0.0350455	0.760943
STBD1	Mathys_2024_AD_HIP	0.0141128	0.780184
STBD1	Mathys_2024_CR_HIP	-0.0101251	0.793837
STBD1	Mathys_2024_AD_MTG	0.0100396	0.788665
STBD1	Mathys_2024_CR_MTG	-0.0310376	0.771766
STBD1	Mathys_2024_AD_TH	0.0678841	0.683409
STBD1	Mathys_2024_CR_TH	0.00538367	0.801598
STBD1	Pineda_2024_ALS_PFC	0.0188673	0.732651
STBD1	Pineda_2024_C9ALS_PFC	0.00313633	0.802567
STBD1	Pineda_2024_C9FTLD_PFC	0.0824146	0.695431
STBD1	Pineda_2024_FTLD_PFC	0.105868	0.659493
STBD1	Pineda_2024_ALS_M1	-0.00564573	0.761375
STBD1	Pineda_2024_C9ALS_M1	-0.0309548	0.730938
STBD1	Pineda_2024_C9FTLD_M1	0.0110764	0.782878
STBD1	Pineda_2024_FTLD_M1	-0.00328292	0.775878
STC2	NM_2024_PD_DMV	-0.220919	0.389541
STC2	NM_2024_PD_PFC	0.0226539	0.535814
STC2	NM_2024_PD_GPi	0.135091	0.463909
STC2	NM_2024_PD_M1	0.0472587	0.517693
STC2	NM_2024_PD_V1	-0.00303863	0.543281
STC2	Gerrits_2022_FTD-GRN_FC	0.0943713	0.513436
STC2	Gerrits_2022_FTD-GRN_OC	-0.12419	0.499816
STC2	Gerrits_2022_FTD-GRN_TC	-0.0197199	0.539614
STC2	Mathys_2024_AD_AnG	0.0809531	0.505843
STC2	Mathys_2024_CR_AnG	0.187909	0.46925
STC2	Mathys_2024_AD_EC	0.166001	0.4872
STC2	Mathys_2024_CR_EC	0.227784	0.459847
STC2	Mathys_2024_AD_PFC	0.106928	0.496779
STC2	Mathys_2024_CR_PFC	0.179747	0.474445
STC2	Mathys_2024_AD_HIP	0.156814	0.475886
STC2	Mathys_2024_CR_HIP	0.191894	0.464651
STC2	Mathys_2024_AD_MTG	0.128916	0.497198
STC2	Mathys_2024_CR_MTG	0.185339	0.474881
STC2	Mathys_2024_AD_TH	0.224772	0.409688
STC2	Mathys_2024_CR_TH	0.100556	0.475136
STC2	Pineda_2024_ALS_PFC	-0.136821	0.496976
STC2	Pineda_2024_C9ALS_PFC	-0.0591388	0.532028
STC2	Pineda_2024_C9FTLD_PFC	0.0277724	0.53861
STC2	Pineda_2024_FTLD_PFC	-0.0239804	0.534619
STC2	Pineda_2024_ALS_M1	-0.0382747	0.535879
STC2	Pineda_2024_C9ALS_M1	0.0341838	0.525862
STC2	Pineda_2024_C9FTLD_M1	0.13799	0.472151
STC2	Pineda_2024_FTLD_M1	0.0221264	0.539867
STEAP1	NM_2024_PD_DMV	0.898088	0.0262233
STEAP1	NM_2024_PD_PFC	0.582135	0.0826751
STEAP1	NM_2024_PD_GPi	0.66501	0.0815128
STEAP1	NM_2024_PD_M1	0.816385	0.030271
STEAP1	NM_2024_PD_V1	-0.0977172	0.364144
STEAP1	Gerrits_2022_FTD-GRN_FC	-0.110012	0.488847
STEAP1	Gerrits_2022_FTD-GRN_OC	-0.0166794	0.472888
STEAP1	Gerrits_2022_FTD-GRN_TC	-0.0871126	0.494802
STEAP1	Mathys_2024_AD_AnG	0.408075	0.214672
STEAP1	Mathys_2024_CR_AnG	-0.181941	0.426476
STEAP1	Mathys_2024_AD_EC	0.344239	0.340778
STEAP1	Mathys_2024_CR_EC	0.0685761	0.471821
STEAP1	Mathys_2024_AD_PFC	0.00826928	0.476849
STEAP1	Mathys_2024_CR_PFC	-0.478092	0.292129
STEAP1	Mathys_2024_AD_HIP	0.487432	0.212168
STEAP1	Mathys_2024_CR_HIP	0.040274	0.488128
STEAP1	Mathys_2024_AD_MTG	0.294463	0.343176
STEAP1	Mathys_2024_CR_MTG	-0.363736	0.347604
STEAP1	Mathys_2024_AD_TH	0.902062	0.0165371
STEAP1	Mathys_2024_CR_TH	0.17975	0.35212
STEAP1	Pineda_2024_ALS_PFC	-0.336237	0.394196
STEAP1	Pineda_2024_C9ALS_PFC	-0.515292	0.330601
STEAP1	Pineda_2024_C9FTLD_PFC	0.646111	0.200753
STEAP1	Pineda_2024_FTLD_PFC	0.761055	0.16631
STEAP1	Pineda_2024_ALS_M1	-0.417148	0.338019
STEAP1	Pineda_2024_C9ALS_M1	-0.59539	0.295433
STEAP1	Pineda_2024_C9FTLD_M1	0.44967	0.201332
STEAP1	Pineda_2024_FTLD_M1	0.607586	0.172028
STEAP1B	NM_2024_PD_DMV	-0.136746	0.445615
STEAP1B	NM_2024_PD_PFC	-0.0785285	0.483261
STEAP1B	NM_2024_PD_GPi	-0.147572	0.417513
STEAP1B	NM_2024_PD_M1	0.0274158	0.557624
STEAP1B	NM_2024_PD_V1	0.00585714	0.556574
STEAP1B	Gerrits_2022_FTD-GRN_FC	0.193332	0.37518
STEAP1B	Gerrits_2022_FTD-GRN_OC	-0.0190815	0.549752
STEAP1B	Gerrits_2022_FTD-GRN_TC	0.12429	0.463905
STEAP1B	Mathys_2024_AD_AnG	-0.218973	0.364774
STEAP1B	Mathys_2024_CR_AnG	0.0206501	0.546202
STEAP1B	Mathys_2024_AD_EC	0.310182	0.29002
STEAP1B	Mathys_2024_CR_EC	-0.0142841	0.558521
STEAP1B	Mathys_2024_AD_PFC	0.0799353	0.470406
STEAP1B	Mathys_2024_CR_PFC	0.0847848	0.509348
STEAP1B	Mathys_2024_AD_HIP	-0.283286	0.384854
STEAP1B	Mathys_2024_CR_HIP	-0.0328119	0.544535
STEAP1B	Mathys_2024_AD_MTG	0.0181441	0.532039
STEAP1B	Mathys_2024_CR_MTG	0.059128	0.526742
STEAP1B	Mathys_2024_AD_TH	0.00646808	0.549131
STEAP1B	Mathys_2024_CR_TH	-0.0294575	0.538861
STEAP1B	Pineda_2024_ALS_PFC	0.317045	0.419268
STEAP1B	Pineda_2024_C9ALS_PFC	0.346032	0.401829
STEAP1B	Pineda_2024_C9FTLD_PFC	0.115621	0.489523
STEAP1B	Pineda_2024_FTLD_PFC	0.115477	0.494712
STEAP1B	Pineda_2024_ALS_M1	0.452714	0.29739
STEAP1B	Pineda_2024_C9ALS_M1	0.279622	0.398818
STEAP1B	Pineda_2024_C9FTLD_M1	-0.0470558	0.531948
STEAP1B	Pineda_2024_FTLD_M1	0.12727	0.450886
STEAP2	NM_2024_PD_DMV	0.520618	0.00718358
STEAP2	NM_2024_PD_PFC	0.43747	0.0127895
STEAP2	NM_2024_PD_GPi	0.154229	0.235746
STEAP2	NM_2024_PD_M1	0.570914	0.00374473
STEAP2	NM_2024_PD_V1	-0.190143	0.139389
STEAP2	Gerrits_2022_FTD-GRN_FC	0.476583	0.00788098
STEAP2	Gerrits_2022_FTD-GRN_OC	0.633344	4.54232e-06
STEAP2	Gerrits_2022_FTD-GRN_TC	0.243687	0.0424631
STEAP2	Mathys_2024_AD_AnG	-0.238346	0.131807
STEAP2	Mathys_2024_CR_AnG	-1.64761	2.25725e-05
STEAP2	Mathys_2024_AD_EC	0.483463	0.0376954
STEAP2	Mathys_2024_CR_EC	-1.0043	0.000330517
STEAP2	Mathys_2024_AD_PFC	0.073045	0.371607
STEAP2	Mathys_2024_CR_PFC	-1.63591	2.09485e-05
STEAP2	Mathys_2024_AD_HIP	-0.0269586	0.360939
STEAP2	Mathys_2024_CR_HIP	-1.08001	0.000183528
STEAP2	Mathys_2024_AD_MTG	0.185096	0.200803
STEAP2	Mathys_2024_CR_MTG	-1.7746	0.000146338
STEAP2	Mathys_2024_AD_TH	0.153089	0.234239
STEAP2	Mathys_2024_CR_TH	-0.370929	0.0351738
STEAP2	Pineda_2024_ALS_PFC	-0.247807	0.271425
STEAP2	Pineda_2024_C9ALS_PFC	-0.673578	0.0415583
STEAP2	Pineda_2024_C9FTLD_PFC	1.3854	3.29277e-06
STEAP2	Pineda_2024_FTLD_PFC	1.49077	9.53249e-07
STEAP2	Pineda_2024_ALS_M1	-1.13605	0.000817891
STEAP2	Pineda_2024_C9ALS_M1	-1.39606	1.5312e-05
STEAP2	Pineda_2024_C9FTLD_M1	0.0418257	0.404968
STEAP2	Pineda_2024_FTLD_M1	-0.0295877	0.467994
STEAP2-AS1	NM_2024_PD_DMV	-0.81807	7.76826e-07
STEAP2-AS1	NM_2024_PD_PFC	-0.703377	2.574e-05
STEAP2-AS1	NM_2024_PD_GPi	-0.861879	5.16153e-07
STEAP2-AS1	NM_2024_PD_M1	-0.737729	2.70705e-05
STEAP2-AS1	NM_2024_PD_V1	-0.0174375	0.448035
STEAP2-AS1	Gerrits_2022_FTD-GRN_FC	-0.00814326	0.321606
STEAP2-AS1	Gerrits_2022_FTD-GRN_OC	0.295636	0.119136
STEAP2-AS1	Gerrits_2022_FTD-GRN_TC	0.134385	0.229983
STEAP2-AS1	Mathys_2024_AD_AnG	-0.675432	4.47699e-05
STEAP2-AS1	Mathys_2024_CR_AnG	-0.461488	0.00726979
STEAP2-AS1	Mathys_2024_AD_EC	-0.515121	0.00258379
STEAP2-AS1	Mathys_2024_CR_EC	-0.671187	0.000155929
STEAP2-AS1	Mathys_2024_AD_PFC	-0.118819	0.196765
STEAP2-AS1	Mathys_2024_CR_PFC	-0.11967	0.245896
STEAP2-AS1	Mathys_2024_AD_HIP	-0.871611	2.10275e-05
STEAP2-AS1	Mathys_2024_CR_HIP	-0.581359	0.000984457
STEAP2-AS1	Mathys_2024_AD_MTG	-0.518578	0.00385477
STEAP2-AS1	Mathys_2024_CR_MTG	-0.250626	0.0631376
STEAP2-AS1	Mathys_2024_AD_TH	-0.95464	1.78605e-05
STEAP2-AS1	Mathys_2024_CR_TH	-0.421154	0.0033447
STEAP2-AS1	Pineda_2024_ALS_PFC	0.427758	0.039654
STEAP2-AS1	Pineda_2024_C9ALS_PFC	0.437094	0.0212596
STEAP2-AS1	Pineda_2024_C9FTLD_PFC	-0.588121	0.00214701
STEAP2-AS1	Pineda_2024_FTLD_PFC	-0.589579	0.00479024
STEAP2-AS1	Pineda_2024_ALS_M1	0.16097	0.243025
STEAP2-AS1	Pineda_2024_C9ALS_M1	0.216332	0.181127
STEAP2-AS1	Pineda_2024_C9FTLD_M1	-0.708575	2.71797e-05
STEAP2-AS1	Pineda_2024_FTLD_M1	-0.963199	1.19893e-07
STEAP3	NM_2024_PD_DMV	-0.840556	0.00108481
STEAP3	NM_2024_PD_PFC	-0.369509	0.0445917
STEAP3	NM_2024_PD_GPi	-0.329	0.0809469
STEAP3	NM_2024_PD_M1	-0.0408138	0.417078
STEAP3	NM_2024_PD_V1	-0.0558374	0.383471
STEAP3	Gerrits_2022_FTD-GRN_FC	1.24378	3.51426e-05
STEAP3	Gerrits_2022_FTD-GRN_OC	-1.89083	4.1644e-07
STEAP3	Gerrits_2022_FTD-GRN_TC	-0.0522173	0.420579
STEAP3	Mathys_2024_AD_AnG	0.261024	0.103889
STEAP3	Mathys_2024_CR_AnG	2.13107	2.77306e-06
STEAP3	Mathys_2024_AD_EC	1.78158	4.38508e-09
STEAP3	Mathys_2024_CR_EC	2.58823	1.93164e-10
STEAP3	Mathys_2024_AD_PFC	1.27273	2.21647e-06
STEAP3	Mathys_2024_CR_PFC	2.38639	1.18656e-09
STEAP3	Mathys_2024_AD_HIP	1.40663	5.58991e-09
STEAP3	Mathys_2024_CR_HIP	2.11487	3.54037e-09
STEAP3	Mathys_2024_AD_MTG	1.06167	0.000120671
STEAP3	Mathys_2024_CR_MTG	2.28427	4.78579e-07
STEAP3	Mathys_2024_AD_TH	0.210475	0.138832
STEAP3	Mathys_2024_CR_TH	0.988203	0.000189472
STEAP3	Pineda_2024_ALS_PFC	-0.471614	0.0623434
STEAP3	Pineda_2024_C9ALS_PFC	0.516964	0.0419181
STEAP3	Pineda_2024_C9FTLD_PFC	0.288236	0.0411422
STEAP3	Pineda_2024_FTLD_PFC	-0.313656	0.137188
STEAP3	Pineda_2024_ALS_M1	0.256457	0.21487
STEAP3	Pineda_2024_C9ALS_M1	1.15994	0.000238609
STEAP3	Pineda_2024_C9FTLD_M1	1.10993	5.3338e-05
STEAP3	Pineda_2024_FTLD_M1	-0.199903	0.179378
STEAP3-AS1	NM_2024_PD_DMV	-0.898785	0.00585206
STEAP3-AS1	NM_2024_PD_PFC	-0.832943	0.000158898
STEAP3-AS1	NM_2024_PD_GPi	-0.882542	0.00262745
STEAP3-AS1	NM_2024_PD_M1	-0.647461	0.00616198
STEAP3-AS1	NM_2024_PD_V1	0.00344567	0.450735
STEAP3-AS1	Gerrits_2022_FTD-GRN_FC	0.342426	0.156876
STEAP3-AS1	Gerrits_2022_FTD-GRN_OC	-0.65995	0.0190284
STEAP3-AS1	Gerrits_2022_FTD-GRN_TC	-0.100249	0.382668
STEAP3-AS1	Mathys_2024_AD_AnG	-0.515945	0.0638555
STEAP3-AS1	Mathys_2024_CR_AnG	0.0880083	0.377881
STEAP3-AS1	Mathys_2024_AD_EC	0.0645342	0.406978
STEAP3-AS1	Mathys_2024_CR_EC	0.114335	0.31536
STEAP3-AS1	Mathys_2024_AD_PFC	0.0701672	0.353862
STEAP3-AS1	Mathys_2024_CR_PFC	0.504027	0.0503634
STEAP3-AS1	Mathys_2024_AD_HIP	-0.515092	0.0182272
STEAP3-AS1	Mathys_2024_CR_HIP	0.0486648	0.430228
STEAP3-AS1	Mathys_2024_AD_MTG	-0.206928	0.196483
STEAP3-AS1	Mathys_2024_CR_MTG	0.1853	0.224468
STEAP3-AS1	Mathys_2024_AD_TH	-0.810332	0.0184027
STEAP3-AS1	Mathys_2024_CR_TH	-0.070881	0.34214
STEAP3-AS1	Pineda_2024_ALS_PFC	0.408483	0.0917553
STEAP3-AS1	Pineda_2024_C9ALS_PFC	0.581227	0.0237119
STEAP3-AS1	Pineda_2024_C9FTLD_PFC	-0.235081	0.198769
STEAP3-AS1	Pineda_2024_FTLD_PFC	-0.414391	0.0705853
STEAP3-AS1	Pineda_2024_ALS_M1	0.205563	0.226321
STEAP3-AS1	Pineda_2024_C9ALS_M1	0.543058	0.0191819
STEAP3-AS1	Pineda_2024_C9FTLD_M1	-0.301972	0.083396
STEAP3-AS1	Pineda_2024_FTLD_M1	-0.983966	0.000178958
STEAP4	NM_2024_PD_DMV	1.11665	0.00591587
STEAP4	NM_2024_PD_PFC	0.805944	0.0111709
STEAP4	NM_2024_PD_GPi	0.517578	0.116527
STEAP4	NM_2024_PD_M1	0.35039	0.162713
STEAP4	NM_2024_PD_V1	-0.121216	0.362861
STEAP4	Gerrits_2022_FTD-GRN_FC	0.996926	0.169253
STEAP4	Gerrits_2022_FTD-GRN_OC	1.20116	0.150073
STEAP4	Gerrits_2022_FTD-GRN_TC	1.37426	0.0523334
STEAP4	Mathys_2024_AD_AnG	1.20126	0.028802
STEAP4	Mathys_2024_CR_AnG	-0.134308	0.453945
STEAP4	Mathys_2024_AD_EC	1.1603	0.132207
STEAP4	Mathys_2024_CR_EC	-0.411562	0.359163
STEAP4	Mathys_2024_AD_PFC	0.829864	0.135947
STEAP4	Mathys_2024_CR_PFC	-0.316895	0.359536
STEAP4	Mathys_2024_AD_HIP	1.00981	0.0849451
STEAP4	Mathys_2024_CR_HIP	-0.446765	0.321668
STEAP4	Mathys_2024_AD_MTG	1.22348	0.0922158
STEAP4	Mathys_2024_CR_MTG	-0.257858	0.395603
STEAP4	Mathys_2024_AD_TH	1.16933	0.0189535
STEAP4	Mathys_2024_CR_TH	-0.150075	0.397692
STEAP4	Pineda_2024_ALS_PFC	1.11989	0.121841
STEAP4	Pineda_2024_C9ALS_PFC	1.23067	0.0670569
STEAP4	Pineda_2024_C9FTLD_PFC	1.51387	0.0462891
STEAP4	Pineda_2024_FTLD_PFC	1.81145	0.0232502
STEAP4	Pineda_2024_ALS_M1	1.12554	0.0283933
STEAP4	Pineda_2024_C9ALS_M1	1.06575	0.0558967
STEAP4	Pineda_2024_C9FTLD_M1	0.483704	0.215333
STEAP4	Pineda_2024_FTLD_M1	2.34376	3.31821e-05
STEEP1	NM_2024_PD_DMV	-0.161444	0.373772
STEEP1	NM_2024_PD_PFC	-0.135819	0.377689
STEEP1	NM_2024_PD_GPi	-0.0460149	0.461362
STEEP1	NM_2024_PD_M1	-0.195938	0.327143
STEEP1	NM_2024_PD_V1	-0.0535413	0.49973
STEEP1	Gerrits_2022_FTD-GRN_FC	-0.00272196	0.366353
STEEP1	Gerrits_2022_FTD-GRN_OC	0.0410443	0.492593
STEEP1	Gerrits_2022_FTD-GRN_TC	0.0251128	0.571628
STEEP1	Mathys_2024_AD_AnG	-0.312679	0.309939
STEEP1	Mathys_2024_CR_AnG	-0.427449	0.341968
STEEP1	Mathys_2024_AD_EC	-0.254037	0.304837
STEEP1	Mathys_2024_CR_EC	-0.299454	0.361617
STEEP1	Mathys_2024_AD_PFC	-0.171513	0.353038
STEEP1	Mathys_2024_CR_PFC	-0.410543	0.309168
STEEP1	Mathys_2024_AD_HIP	-0.329311	0.321028
STEEP1	Mathys_2024_CR_HIP	-0.333484	0.346064
STEEP1	Mathys_2024_AD_MTG	-0.268422	0.31532
STEEP1	Mathys_2024_CR_MTG	-0.481895	0.300146
STEEP1	Mathys_2024_AD_TH	-0.245843	0.349828
STEEP1	Mathys_2024_CR_TH	-0.165219	0.367544
STEEP1	Pineda_2024_ALS_PFC	-0.0147181	0.612636
STEEP1	Pineda_2024_C9ALS_PFC	-0.155602	0.42321
STEEP1	Pineda_2024_C9FTLD_PFC	0.0212303	0.530666
STEEP1	Pineda_2024_FTLD_PFC	-0.00976982	0.629342
STEEP1	Pineda_2024_ALS_M1	-0.313738	0.309717
STEEP1	Pineda_2024_C9ALS_M1	-0.63792	0.0111284
STEEP1	Pineda_2024_C9FTLD_M1	-0.241491	0.316879
STEEP1	Pineda_2024_FTLD_M1	-0.362691	0.303374
STH	NM_2024_PD_DMV	0.0433311	0.678842
STH	NM_2024_PD_PFC	-0.0275048	0.700973
STH	NM_2024_PD_GPi	0.0113203	0.734188
STH	NM_2024_PD_M1	-0.008299	0.693441
STH	NM_2024_PD_V1	-0.0536402	0.660008
STH	Gerrits_2022_FTD-GRN_FC	0.0420985	0.671878
STH	Gerrits_2022_FTD-GRN_OC	0.0436871	0.675535
STH	Gerrits_2022_FTD-GRN_TC	0.0203945	0.710194
STH	Mathys_2024_AD_AnG	-0.0237602	0.706625
STH	Mathys_2024_CR_AnG	-0.077191	0.684789
STH	Mathys_2024_AD_EC	0.0138537	0.714497
STH	Mathys_2024_CR_EC	-0.0724326	0.689751
STH	Mathys_2024_AD_PFC	-0.0119169	0.717387
STH	Mathys_2024_CR_PFC	-0.0677169	0.688413
STH	Mathys_2024_AD_HIP	-0.182937	0.563232
STH	Mathys_2024_CR_HIP	-0.0697138	0.686159
STH	Mathys_2024_AD_MTG	-0.0140901	0.721463
STH	Mathys_2024_CR_MTG	-0.0779074	0.687925
STH	Mathys_2024_AD_TH	-0.0243529	0.683567
STH	Mathys_2024_CR_TH	-0.0334709	0.694821
STH	Pineda_2024_ALS_PFC	0.0167944	0.699102
STH	Pineda_2024_C9ALS_PFC	-0.00271883	0.734598
STH	Pineda_2024_C9FTLD_PFC	0.0220144	0.718984
STH	Pineda_2024_FTLD_PFC	0.0316378	0.704077
STH	Pineda_2024_ALS_M1	-0.0233655	0.721112
STH	Pineda_2024_C9ALS_M1	-0.0345586	0.676766
STH	Pineda_2024_C9FTLD_M1	-0.0280926	0.696823
STH	Pineda_2024_FTLD_M1	-0.014086	0.7088
STIL	NM_2024_PD_DMV	-0.653904	0.00740498
STIL	NM_2024_PD_PFC	-0.54041	0.0170869
STIL	NM_2024_PD_GPi	-0.660672	0.00941291
STIL	NM_2024_PD_M1	-0.821679	2.14388e-06
STIL	NM_2024_PD_V1	0.00717288	0.493619
STIL	Gerrits_2022_FTD-GRN_FC	0.0268615	0.428943
STIL	Gerrits_2022_FTD-GRN_OC	-0.338267	0.103214
STIL	Gerrits_2022_FTD-GRN_TC	-0.0981766	0.364663
STIL	Mathys_2024_AD_AnG	-0.631955	0.00179984
STIL	Mathys_2024_CR_AnG	-0.150821	0.201101
STIL	Mathys_2024_AD_EC	-0.476503	0.0160707
STIL	Mathys_2024_CR_EC	-0.34146	0.0860485
STIL	Mathys_2024_AD_PFC	-0.0501212	0.388627
STIL	Mathys_2024_CR_PFC	0.393821	0.0568071
STIL	Mathys_2024_AD_HIP	-0.739554	0.000341271
STIL	Mathys_2024_CR_HIP	-0.196964	0.198941
STIL	Mathys_2024_AD_MTG	-0.551369	0.0146051
STIL	Mathys_2024_CR_MTG	0.104607	0.341854
STIL	Mathys_2024_AD_TH	-0.851395	0.000542237
STIL	Mathys_2024_CR_TH	-0.191293	0.154371
STIL	Pineda_2024_ALS_PFC	0.721621	0.0224121
STIL	Pineda_2024_C9ALS_PFC	0.813032	0.00251053
STIL	Pineda_2024_C9FTLD_PFC	-0.0403024	0.127834
STIL	Pineda_2024_FTLD_PFC	-0.381171	0.0148965
STIL	Pineda_2024_ALS_M1	0.441282	0.0581788
STIL	Pineda_2024_C9ALS_M1	0.545766	0.0101737
STIL	Pineda_2024_C9FTLD_M1	-0.449368	0.0245077
STIL	Pineda_2024_FTLD_M1	-0.601813	0.000514519
STIM1	NM_2024_PD_DMV	-0.187189	0.0593825
STIM1	NM_2024_PD_PFC	-0.0255406	0.355697
STIM1	NM_2024_PD_GPi	-0.279815	0.00159206
STIM1	NM_2024_PD_M1	-0.01486	0.112598
STIM1	NM_2024_PD_V1	0.0138858	0.443547
STIM1	Gerrits_2022_FTD-GRN_FC	0.469505	5.16738e-05
STIM1	Gerrits_2022_FTD-GRN_OC	0.332822	0.000477706
STIM1	Gerrits_2022_FTD-GRN_TC	0.373709	3.67933e-10
STIM1	Mathys_2024_AD_AnG	-0.0211264	0.391623
STIM1	Mathys_2024_CR_AnG	0.0693855	0.111
STIM1	Mathys_2024_AD_EC	0.304477	0.00111713
STIM1	Mathys_2024_CR_EC	-0.00880267	0.456398
STIM1	Mathys_2024_AD_PFC	0.288101	0.0048236
STIM1	Mathys_2024_CR_PFC	0.201338	0.0471519
STIM1	Mathys_2024_AD_HIP	0.0255431	0.375369
STIM1	Mathys_2024_CR_HIP	-0.0984636	0.168686
STIM1	Mathys_2024_AD_MTG	0.272438	0.00332207
STIM1	Mathys_2024_CR_MTG	0.0942529	0.218174
STIM1	Mathys_2024_AD_TH	-0.0995666	0.179487
STIM1	Mathys_2024_CR_TH	-0.0838296	0.18384
STIM1	Pineda_2024_ALS_PFC	-0.000419623	0.485563
STIM1	Pineda_2024_C9ALS_PFC	0.14655	0.0909388
STIM1	Pineda_2024_C9FTLD_PFC	-0.0619764	0.0626453
STIM1	Pineda_2024_FTLD_PFC	-0.055766	0.302254
STIM1	Pineda_2024_ALS_M1	0.074961	0.084154
STIM1	Pineda_2024_C9ALS_M1	0.292466	0.00634534
STIM1	Pineda_2024_C9FTLD_M1	0.0556038	0.28886
STIM1	Pineda_2024_FTLD_M1	0.0222565	0.341975
STIM2	NM_2024_PD_DMV	0.48217	0.000235432
STIM2	NM_2024_PD_PFC	0.21815	0.0142916
STIM2	NM_2024_PD_GPi	0.281795	0.0276539
STIM2	NM_2024_PD_M1	0.0788645	0.287273
STIM2	NM_2024_PD_V1	0.111592	0.193119
STIM2	Gerrits_2022_FTD-GRN_FC	-0.0212298	0.420483
STIM2	Gerrits_2022_FTD-GRN_OC	1.02705	1.577e-16
STIM2	Gerrits_2022_FTD-GRN_TC	0.559376	4.15614e-11
STIM2	Mathys_2024_AD_AnG	0.62953	2.83264e-08
STIM2	Mathys_2024_CR_AnG	0.067149	0.334608
STIM2	Mathys_2024_AD_EC	-0.000634409	0.315565
STIM2	Mathys_2024_CR_EC	-0.306418	0.00547411
STIM2	Mathys_2024_AD_PFC	0.0109107	0.446191
STIM2	Mathys_2024_CR_PFC	0.0653889	0.206146
STIM2	Mathys_2024_AD_HIP	0.165958	0.110675
STIM2	Mathys_2024_CR_HIP	-0.315042	0.0128595
STIM2	Mathys_2024_AD_MTG	0.327421	0.000440269
STIM2	Mathys_2024_CR_MTG	-0.0184221	0.457475
STIM2	Mathys_2024_AD_TH	0.226148	0.0485671
STIM2	Mathys_2024_CR_TH	-0.137448	0.15457
STIM2	Pineda_2024_ALS_PFC	-0.104203	0.0697547
STIM2	Pineda_2024_C9ALS_PFC	0.112526	0.201663
STIM2	Pineda_2024_C9FTLD_PFC	-0.114046	0.069869
STIM2	Pineda_2024_FTLD_PFC	0.220728	2.11686e-05
STIM2	Pineda_2024_ALS_M1	0.405078	0.00478227
STIM2	Pineda_2024_C9ALS_M1	0.401879	0.000311222
STIM2	Pineda_2024_C9FTLD_M1	0.0712913	0.288132
STIM2	Pineda_2024_FTLD_M1	0.784344	1.36935e-13
STIMATE	NM_2024_PD_DMV	-0.021892	0.234327
STIMATE	NM_2024_PD_PFC	-0.349272	0.00167369
STIMATE	NM_2024_PD_GPi	-0.431677	0.000186197
STIMATE	NM_2024_PD_M1	-0.417538	0.000156004
STIMATE	NM_2024_PD_V1	0.0448016	0.351415
STIMATE	Gerrits_2022_FTD-GRN_FC	0.0136056	0.236481
STIMATE	Gerrits_2022_FTD-GRN_OC	0.388416	0.00673622
STIMATE	Gerrits_2022_FTD-GRN_TC	0.0768013	0.0448816
STIMATE	Mathys_2024_AD_AnG	-0.241228	0.00512021
STIMATE	Mathys_2024_CR_AnG	-0.377285	0.002021
STIMATE	Mathys_2024_AD_EC	-0.508522	9.95551e-05
STIMATE	Mathys_2024_CR_EC	-0.558632	0.000310575
STIMATE	Mathys_2024_AD_PFC	-0.203365	0.0440277
STIMATE	Mathys_2024_CR_PFC	-0.199692	0.00923628
STIMATE	Mathys_2024_AD_HIP	-0.535766	3.3383e-05
STIMATE	Mathys_2024_CR_HIP	-0.455626	0.000672304
STIMATE	Mathys_2024_AD_MTG	-0.374136	0.00443451
STIMATE	Mathys_2024_CR_MTG	-0.314875	0.00569088
STIMATE	Mathys_2024_AD_TH	-0.527282	4.35319e-05
STIMATE	Mathys_2024_CR_TH	-0.319766	0.010655
STIMATE	Pineda_2024_ALS_PFC	0.439338	0.0165391
STIMATE	Pineda_2024_C9ALS_PFC	0.372334	0.0398621
STIMATE	Pineda_2024_C9FTLD_PFC	-0.357105	0.00906948
STIMATE	Pineda_2024_FTLD_PFC	-0.29802	0.0114958
STIMATE	Pineda_2024_ALS_M1	0.296597	0.0598603
STIMATE	Pineda_2024_C9ALS_M1	0.314634	0.0194429
STIMATE	Pineda_2024_C9FTLD_M1	-0.494692	0.00124069
STIMATE	Pineda_2024_FTLD_M1	-0.333738	0.00112024
STIP1	NM_2024_PD_DMV	0.820501	0.0103001
STIP1	NM_2024_PD_PFC	0.836054	0.00204189
STIP1	NM_2024_PD_GPi	0.954783	0.000407443
STIP1	NM_2024_PD_M1	1.05931	0.00191849
STIP1	NM_2024_PD_V1	-0.076956	0.117423
STIP1	Gerrits_2022_FTD-GRN_FC	0.180969	0.278933
STIP1	Gerrits_2022_FTD-GRN_OC	-0.0660253	0.441228
STIP1	Gerrits_2022_FTD-GRN_TC	0.00596134	0.486804
STIP1	Mathys_2024_AD_AnG	0.595815	0.00222059
STIP1	Mathys_2024_CR_AnG	-0.156889	0.243114
STIP1	Mathys_2024_AD_EC	0.797344	0.000268905
STIP1	Mathys_2024_CR_EC	0.263349	0.139472
STIP1	Mathys_2024_AD_PFC	0.138455	0.256947
STIP1	Mathys_2024_CR_PFC	-0.695248	0.0120864
STIP1	Mathys_2024_AD_HIP	0.941519	2.16593e-06
STIP1	Mathys_2024_CR_HIP	0.0277222	0.426195
STIP1	Mathys_2024_AD_MTG	0.731956	0.00857263
STIP1	Mathys_2024_CR_MTG	-0.706994	0.00174869
STIP1	Mathys_2024_AD_TH	1.10502	3.83962e-06
STIP1	Mathys_2024_CR_TH	0.294521	0.0630313
STIP1	Pineda_2024_ALS_PFC	-1.25459	0.000912741
STIP1	Pineda_2024_C9ALS_PFC	-1.4255	0.000127174
STIP1	Pineda_2024_C9FTLD_PFC	1.04163	0.000164883
STIP1	Pineda_2024_FTLD_PFC	1.01991	0.000317093
STIP1	Pineda_2024_ALS_M1	-1.21977	0.000171916
STIP1	Pineda_2024_C9ALS_M1	-1.40055	1.55735e-06
STIP1	Pineda_2024_C9FTLD_M1	0.961794	1.72051e-05
STIP1	Pineda_2024_FTLD_M1	0.862715	0.000483116
STK10	NM_2024_PD_DMV	-0.0579059	0.42493
STK10	NM_2024_PD_PFC	0.386157	0.0434833
STK10	NM_2024_PD_GPi	0.327987	0.112513
STK10	NM_2024_PD_M1	0.546044	0.012603
STK10	NM_2024_PD_V1	-0.0437853	0.395648
STK10	Gerrits_2022_FTD-GRN_FC	-0.605812	0.0623072
STK10	Gerrits_2022_FTD-GRN_OC	-2.14942	0.000115744
STK10	Gerrits_2022_FTD-GRN_TC	-1.22128	0.00172291
STK10	Mathys_2024_AD_AnG	-0.0365297	0.322387
STK10	Mathys_2024_CR_AnG	1.19357	0.00109423
STK10	Mathys_2024_AD_EC	0.237625	0.219955
STK10	Mathys_2024_CR_EC	1.88277	3.72347e-07
STK10	Mathys_2024_AD_PFC	-0.112341	0.352032
STK10	Mathys_2024_CR_PFC	1.02634	0.000596628
STK10	Mathys_2024_AD_HIP	0.561501	0.0207613
STK10	Mathys_2024_CR_HIP	1.51837	0.00664873
STK10	Mathys_2024_AD_MTG	-0.263181	0.180134
STK10	Mathys_2024_CR_MTG	1.14405	0.0030317
STK10	Mathys_2024_AD_TH	0.528291	0.0129948
STK10	Mathys_2024_CR_TH	0.901451	0.00971993
STK10	Pineda_2024_ALS_PFC	-0.530639	0.0429086
STK10	Pineda_2024_C9ALS_PFC	-0.51763	0.0431518
STK10	Pineda_2024_C9FTLD_PFC	0.136347	0.306905
STK10	Pineda_2024_FTLD_PFC	0.0415747	0.36855
STK10	Pineda_2024_ALS_M1	-0.342788	0.0590408
STK10	Pineda_2024_C9ALS_M1	-0.0948751	0.352478
STK10	Pineda_2024_C9FTLD_M1	0.513668	0.0306973
STK10	Pineda_2024_FTLD_M1	-0.0457497	0.410948
STK11	NM_2024_PD_DMV	0.343991	0.0436054
STK11	NM_2024_PD_PFC	-0.0940166	0.353042
STK11	NM_2024_PD_GPi	0.513064	0.0365228
STK11	NM_2024_PD_M1	0.229639	0.217964
STK11	NM_2024_PD_V1	0.376841	0.109984
STK11	Gerrits_2022_FTD-GRN_FC	0.339222	0.0694685
STK11	Gerrits_2022_FTD-GRN_OC	-0.302147	0.157582
STK11	Gerrits_2022_FTD-GRN_TC	-0.252859	0.244334
STK11	Mathys_2024_AD_AnG	0.124993	0.3387
STK11	Mathys_2024_CR_AnG	0.130397	0.338356
STK11	Mathys_2024_AD_EC	-0.00269689	0.362096
STK11	Mathys_2024_CR_EC	-0.0569566	0.383638
STK11	Mathys_2024_AD_PFC	0.328424	0.0378808
STK11	Mathys_2024_CR_PFC	0.257665	0.231192
STK11	Mathys_2024_AD_HIP	0.525075	0.00193731
STK11	Mathys_2024_CR_HIP	-0.0484138	0.373168
STK11	Mathys_2024_AD_MTG	0.405357	0.0105688
STK11	Mathys_2024_CR_MTG	-0.0798911	0.0967119
STK11	Mathys_2024_AD_TH	-0.263514	0.136647
STK11	Mathys_2024_CR_TH	-0.170299	0.297798
STK11	Pineda_2024_ALS_PFC	-0.955152	0.000286705
STK11	Pineda_2024_C9ALS_PFC	-0.491347	0.0118571
STK11	Pineda_2024_C9FTLD_PFC	-0.392611	0.0512908
STK11	Pineda_2024_FTLD_PFC	-0.495494	0.0074121
STK11	Pineda_2024_ALS_M1	-0.257342	0.276381
STK11	Pineda_2024_C9ALS_M1	0.0338074	0.227971
STK11	Pineda_2024_C9FTLD_M1	0.816187	0.0031915
STK11	Pineda_2024_FTLD_M1	-0.0185459	0.474838
STK11IP	NM_2024_PD_DMV	-0.0375283	0.818292
STK11IP	NM_2024_PD_PFC	0.00930373	0.867587
STK11IP	NM_2024_PD_GPi	0.00669453	0.867791
STK11IP	NM_2024_PD_M1	-0.0704762	0.772431
STK11IP	NM_2024_PD_V1	0.0156628	0.853497
STK11IP	Gerrits_2022_FTD-GRN_FC	-0.0246974	0.846267
STK11IP	Gerrits_2022_FTD-GRN_OC	0.0526332	0.815731
STK11IP	Gerrits_2022_FTD-GRN_TC	0.00985241	0.858938
STK11IP	Mathys_2024_AD_AnG	-0.0477088	0.806346
STK11IP	Mathys_2024_CR_AnG	0.0333518	0.839676
STK11IP	Mathys_2024_AD_EC	-0.0309783	0.829671
STK11IP	Mathys_2024_CR_EC	0.0488823	0.80851
STK11IP	Mathys_2024_AD_PFC	-0.0774786	0.787395
STK11IP	Mathys_2024_CR_PFC	0.0208509	0.85175
STK11IP	Mathys_2024_AD_HIP	0.0420617	0.805755
STK11IP	Mathys_2024_CR_HIP	0.0428024	0.821825
STK11IP	Mathys_2024_AD_MTG	0.0223619	0.81936
STK11IP	Mathys_2024_CR_MTG	0.0264128	0.847457
STK11IP	Mathys_2024_AD_TH	0.00482414	0.800652
STK11IP	Mathys_2024_CR_TH	0.00665493	0.870607
STK11IP	Pineda_2024_ALS_PFC	-1.11182	0.000237008
STK11IP	Pineda_2024_C9ALS_PFC	-0.0702072	0.790487
STK11IP	Pineda_2024_C9FTLD_PFC	-0.0760167	0.800384
STK11IP	Pineda_2024_FTLD_PFC	-0.0948924	0.778235
STK11IP	Pineda_2024_ALS_M1	-0.0336387	0.775638
STK11IP	Pineda_2024_C9ALS_M1	-0.0140406	0.788675
STK11IP	Pineda_2024_C9FTLD_M1	0.0237938	0.843901
STK11IP	Pineda_2024_FTLD_M1	0.00244185	0.86907
STK16	NM_2024_PD_DMV	-0.84661	0.0138496
STK16	NM_2024_PD_PFC	-0.522415	0.0716859
STK16	NM_2024_PD_GPi	-0.733985	0.0163465
STK16	NM_2024_PD_M1	-0.962362	0.000157543
STK16	NM_2024_PD_V1	-0.403705	0.186999
STK16	Gerrits_2022_FTD-GRN_FC	-0.930502	0.0104184
STK16	Gerrits_2022_FTD-GRN_OC	0.134803	0.365861
STK16	Gerrits_2022_FTD-GRN_TC	-0.766893	0.00922631
STK16	Mathys_2024_AD_AnG	-1.01929	5.30072e-05
STK16	Mathys_2024_CR_AnG	-0.649864	0.0220387
STK16	Mathys_2024_AD_EC	-1.02059	0.000306466
STK16	Mathys_2024_CR_EC	-0.502554	0.0661724
STK16	Mathys_2024_AD_PFC	-1.11238	0.000500602
STK16	Mathys_2024_CR_PFC	-0.0715579	0.147285
STK16	Mathys_2024_AD_HIP	-0.67949	0.0520469
STK16	Mathys_2024_CR_HIP	-0.12285	0.395042
STK16	Mathys_2024_AD_MTG	-0.111405	0.388732
STK16	Mathys_2024_CR_MTG	0.424237	0.219406
STK16	Mathys_2024_AD_TH	-0.863132	0.013108
STK16	Mathys_2024_CR_TH	-0.204743	0.322879
STK16	Pineda_2024_ALS_PFC	-0.471678	0.0796954
STK16	Pineda_2024_C9ALS_PFC	-0.711637	0.0202143
STK16	Pineda_2024_C9FTLD_PFC	-1.04598	0.00134253
STK16	Pineda_2024_FTLD_PFC	-1.31331	1.38266e-05
STK16	Pineda_2024_ALS_M1	-0.36163	0.0950375
STK16	Pineda_2024_C9ALS_M1	-0.705581	0.00175452
STK16	Pineda_2024_C9FTLD_M1	-0.276662	0.250602
STK16	Pineda_2024_FTLD_M1	-1.33506	2.42923e-05
STK17A	NM_2024_PD_DMV	0.245594	0.0642381
STK17A	NM_2024_PD_PFC	0.104774	0.162242
STK17A	NM_2024_PD_GPi	0.297097	0.0297826
STK17A	NM_2024_PD_M1	0.166671	0.112547
STK17A	NM_2024_PD_V1	0.0427394	0.339865
STK17A	Gerrits_2022_FTD-GRN_FC	-0.382715	0.0385555
STK17A	Gerrits_2022_FTD-GRN_OC	0.482185	0.0122187
STK17A	Gerrits_2022_FTD-GRN_TC	-0.0650026	0.405693
STK17A	Mathys_2024_AD_AnG	0.107051	0.23238
STK17A	Mathys_2024_CR_AnG	-0.251126	0.0271442
STK17A	Mathys_2024_AD_EC	-0.362885	0.015019
STK17A	Mathys_2024_CR_EC	-0.445719	0.00327867
STK17A	Mathys_2024_AD_PFC	-0.239908	0.0541555
STK17A	Mathys_2024_CR_PFC	-0.220656	0.00628966
STK17A	Mathys_2024_AD_HIP	-0.177932	0.124288
STK17A	Mathys_2024_CR_HIP	-0.217397	0.0752701
STK17A	Mathys_2024_AD_MTG	-0.110014	0.274565
STK17A	Mathys_2024_CR_MTG	-0.250125	0.0139399
STK17A	Mathys_2024_AD_TH	-0.0085751	0.434616
STK17A	Mathys_2024_CR_TH	-0.159961	0.129606
STK17A	Pineda_2024_ALS_PFC	-0.0752861	0.270805
STK17A	Pineda_2024_C9ALS_PFC	-0.189602	0.0525836
STK17A	Pineda_2024_C9FTLD_PFC	-0.218309	0.0885587
STK17A	Pineda_2024_FTLD_PFC	0.113658	0.0466044
STK17A	Pineda_2024_ALS_M1	0.067272	0.249722
STK17A	Pineda_2024_C9ALS_M1	-0.142786	0.0101838
STK17A	Pineda_2024_C9FTLD_M1	-0.115083	0.169667
STK17A	Pineda_2024_FTLD_M1	0.353897	0.00281192
STK17B	NM_2024_PD_DMV	0.0498907	0.379425
STK17B	NM_2024_PD_PFC	-0.0458941	0.337707
STK17B	NM_2024_PD_GPi	-0.0222931	0.435698
STK17B	NM_2024_PD_M1	-0.183513	0.0703159
STK17B	NM_2024_PD_V1	0.0608355	0.1353
STK17B	Gerrits_2022_FTD-GRN_FC	-0.528488	0.00743104
STK17B	Gerrits_2022_FTD-GRN_OC	0.691481	0.00658726
STK17B	Gerrits_2022_FTD-GRN_TC	0.0392071	0.420577
STK17B	Mathys_2024_AD_AnG	-0.146886	0.167117
STK17B	Mathys_2024_CR_AnG	-0.359805	0.00154227
STK17B	Mathys_2024_AD_EC	-0.766051	1.08147e-05
STK17B	Mathys_2024_CR_EC	-0.688648	7.77262e-05
STK17B	Mathys_2024_AD_PFC	-0.414464	0.00214915
STK17B	Mathys_2024_CR_PFC	-0.386923	0.000277277
STK17B	Mathys_2024_AD_HIP	-0.530105	0.000100535
STK17B	Mathys_2024_CR_HIP	-0.533763	0.000195219
STK17B	Mathys_2024_AD_MTG	-0.419289	0.0134842
STK17B	Mathys_2024_CR_MTG	-0.395411	0.0010375
STK17B	Mathys_2024_AD_TH	-0.251078	0.0582746
STK17B	Mathys_2024_CR_TH	-0.314549	0.00689538
STK17B	Pineda_2024_ALS_PFC	0.182441	0.197012
STK17B	Pineda_2024_C9ALS_PFC	0.0204505	0.443189
STK17B	Pineda_2024_C9FTLD_PFC	-0.573095	0.000903038
STK17B	Pineda_2024_FTLD_PFC	-0.381397	0.0297809
STK17B	Pineda_2024_ALS_M1	0.18983	0.0982355
STK17B	Pineda_2024_C9ALS_M1	-0.0391117	0.153157
STK17B	Pineda_2024_C9FTLD_M1	-0.475736	0.000415811
STK17B	Pineda_2024_FTLD_M1	-0.133542	0.21112
STK19	NM_2024_PD_DMV	-0.480684	0.00259259
STK19	NM_2024_PD_PFC	0.0447124	0.42986
STK19	NM_2024_PD_GPi	-0.0629813	0.389193
STK19	NM_2024_PD_M1	-0.105836	0.137063
STK19	NM_2024_PD_V1	-0.101687	0.236919
STK19	Gerrits_2022_FTD-GRN_FC	-0.0874641	0.223823
STK19	Gerrits_2022_FTD-GRN_OC	-0.384894	0.0355143
STK19	Gerrits_2022_FTD-GRN_TC	-0.269339	0.118956
STK19	Mathys_2024_AD_AnG	0.0971718	0.314558
STK19	Mathys_2024_CR_AnG	0.914364	6.14644e-06
STK19	Mathys_2024_AD_EC	-0.208859	0.0909901
STK19	Mathys_2024_CR_EC	0.60947	0.0070414
STK19	Mathys_2024_AD_PFC	-0.0643584	0.37043
STK19	Mathys_2024_CR_PFC	0.686357	0.00767732
STK19	Mathys_2024_AD_HIP	0.481709	0.000494025
STK19	Mathys_2024_CR_HIP	0.90617	2.25855e-05
STK19	Mathys_2024_AD_MTG	0.109887	0.125374
STK19	Mathys_2024_CR_MTG	0.727998	0.00918603
STK19	Mathys_2024_AD_TH	0.0259884	0.438984
STK19	Mathys_2024_CR_TH	0.292831	0.10437
STK19	Pineda_2024_ALS_PFC	-0.548701	0.00107209
STK19	Pineda_2024_C9ALS_PFC	-0.27748	0.0476238
STK19	Pineda_2024_C9FTLD_PFC	-0.415426	0.0890729
STK19	Pineda_2024_FTLD_PFC	-0.590853	0.0049487
STK19	Pineda_2024_ALS_M1	-0.047915	0.379101
STK19	Pineda_2024_C9ALS_M1	-0.173004	0.0102274
STK19	Pineda_2024_C9FTLD_M1	0.404836	0.0140492
STK19	Pineda_2024_FTLD_M1	-0.161359	0.0644954
STK24	NM_2024_PD_DMV	0.0403	0.340272
STK24	NM_2024_PD_PFC	-0.038243	0.361371
STK24	NM_2024_PD_GPi	0.264093	0.0222379
STK24	NM_2024_PD_M1	0.0950309	0.216595
STK24	NM_2024_PD_V1	0.111181	0.132535
STK24	Gerrits_2022_FTD-GRN_FC	-0.896843	9.55571e-06
STK24	Gerrits_2022_FTD-GRN_OC	-0.732421	0.00102071
STK24	Gerrits_2022_FTD-GRN_TC	-0.707409	3.93221e-05
STK24	Mathys_2024_AD_AnG	-0.120907	0.168826
STK24	Mathys_2024_CR_AnG	0.530702	0.00113817
STK24	Mathys_2024_AD_EC	-0.555422	1.55105e-05
STK24	Mathys_2024_CR_EC	0.453389	0.00232701
STK24	Mathys_2024_AD_PFC	-0.550795	5.83345e-07
STK24	Mathys_2024_CR_PFC	0.345918	0.0203857
STK24	Mathys_2024_AD_HIP	-0.00459913	0.47229
STK24	Mathys_2024_CR_HIP	0.536329	0.0016195
STK24	Mathys_2024_AD_MTG	-0.569512	0.000100856
STK24	Mathys_2024_CR_MTG	0.52158	0.0020631
STK24	Mathys_2024_AD_TH	-0.00418078	0.493646
STK24	Mathys_2024_CR_TH	0.248241	0.0279986
STK24	Pineda_2024_ALS_PFC	0.0613133	0.370761
STK24	Pineda_2024_C9ALS_PFC	-0.0600204	0.334894
STK24	Pineda_2024_C9FTLD_PFC	-0.535372	0.00289608
STK24	Pineda_2024_FTLD_PFC	-0.525824	0.000386573
STK24	Pineda_2024_ALS_M1	0.257648	0.0614518
STK24	Pineda_2024_C9ALS_M1	0.0355133	0.427123
STK24	Pineda_2024_C9FTLD_M1	-0.089725	0.197569
STK24	Pineda_2024_FTLD_M1	-0.158795	0.030633
STK24-AS1	NM_2024_PD_DMV	-1.04861	0.0990243
STK24-AS1	NM_2024_PD_PFC	-1.02621	0.0364476
STK24-AS1	NM_2024_PD_GPi	-0.677251	0.107244
STK24-AS1	NM_2024_PD_M1	-0.772663	0.062018
STK24-AS1	NM_2024_PD_V1	0.000190727	0.500758
STK24-AS1	Gerrits_2022_FTD-GRN_FC	-0.483431	0.355052
STK24-AS1	Gerrits_2022_FTD-GRN_OC	-0.633392	0.311748
STK24-AS1	Gerrits_2022_FTD-GRN_TC	-0.62331	0.286156
STK24-AS1	Mathys_2024_AD_AnG	-0.885677	0.149869
STK24-AS1	Mathys_2024_CR_AnG	0.209468	0.427787
STK24-AS1	Mathys_2024_AD_EC	-0.872996	0.24107
STK24-AS1	Mathys_2024_CR_EC	0.14071	0.467947
STK24-AS1	Mathys_2024_AD_PFC	-0.454239	0.317801
STK24-AS1	Mathys_2024_CR_PFC	0.501615	0.312202
STK24-AS1	Mathys_2024_AD_HIP	-0.859454	0.173996
STK24-AS1	Mathys_2024_CR_HIP	0.18832	0.437422
STK24-AS1	Mathys_2024_AD_MTG	-0.881496	0.221735
STK24-AS1	Mathys_2024_CR_MTG	0.408489	0.352221
STK24-AS1	Mathys_2024_AD_TH	-1.09738	0.0950015
STK24-AS1	Mathys_2024_CR_TH	-0.0517373	0.455142
STK24-AS1	Pineda_2024_ALS_PFC	-0.0928703	0.477075
STK24-AS1	Pineda_2024_C9ALS_PFC	-0.0519884	0.49462
STK24-AS1	Pineda_2024_C9FTLD_PFC	-1.16192	0.147212
STK24-AS1	Pineda_2024_FTLD_PFC	-1.36024	0.127504
STK24-AS1	Pineda_2024_ALS_M1	-0.0441001	0.495254
STK24-AS1	Pineda_2024_C9ALS_M1	0.0124987	0.497404
STK24-AS1	Pineda_2024_C9FTLD_M1	-0.598405	0.194743
STK24-AS1	Pineda_2024_FTLD_M1	-1.46344	0.12157
STK25	NM_2024_PD_DMV	-0.140354	0.183491
STK25	NM_2024_PD_PFC	0.0877118	0.364143
STK25	NM_2024_PD_GPi	0.0727745	0.417297
STK25	NM_2024_PD_M1	0.127005	0.23966
STK25	NM_2024_PD_V1	-0.165286	0.0899287
STK25	Gerrits_2022_FTD-GRN_FC	-0.040676	0.345531
STK25	Gerrits_2022_FTD-GRN_OC	-0.289254	0.0759208
STK25	Gerrits_2022_FTD-GRN_TC	-0.280733	0.0387787
STK25	Mathys_2024_AD_AnG	-0.21583	0.0105862
STK25	Mathys_2024_CR_AnG	-0.0744712	0.0995745
STK25	Mathys_2024_AD_EC	-0.0061033	0.462468
STK25	Mathys_2024_CR_EC	0.257156	0.0515159
STK25	Mathys_2024_AD_PFC	0.0139292	0.461
STK25	Mathys_2024_CR_PFC	-0.0886119	0.0814257
STK25	Mathys_2024_AD_HIP	-0.113936	0.168852
STK25	Mathys_2024_CR_HIP	0.1709	0.172047
STK25	Mathys_2024_AD_MTG	0.0166069	0.280688
STK25	Mathys_2024_CR_MTG	0.0333011	0.427536
STK25	Mathys_2024_AD_TH	-0.198307	0.053129
STK25	Mathys_2024_CR_TH	0.104068	0.24244
STK25	Pineda_2024_ALS_PFC	-0.644948	0.000394088
STK25	Pineda_2024_C9ALS_PFC	-0.583503	0.0010322
STK25	Pineda_2024_C9FTLD_PFC	-0.0925755	0.301819
STK25	Pineda_2024_FTLD_PFC	-0.180222	0.176693
STK25	Pineda_2024_ALS_M1	-0.567322	0.000212965
STK25	Pineda_2024_C9ALS_M1	-0.294499	0.000205068
STK25	Pineda_2024_C9FTLD_M1	0.181015	0.127866
STK25	Pineda_2024_FTLD_M1	-0.371981	0.000603199
STK3	NM_2024_PD_DMV	-0.238466	0.00855902
STK3	NM_2024_PD_PFC	-0.17139	0.0239152
STK3	NM_2024_PD_GPi	-0.070813	0.107226
STK3	NM_2024_PD_M1	-0.133527	0.0844999
STK3	NM_2024_PD_V1	0.0564822	0.256809
STK3	Gerrits_2022_FTD-GRN_FC	-0.340797	0.00255762
STK3	Gerrits_2022_FTD-GRN_OC	-0.706051	2.79408e-11
STK3	Gerrits_2022_FTD-GRN_TC	-0.376959	0.000328453
STK3	Mathys_2024_AD_AnG	-0.0487687	0.288803
STK3	Mathys_2024_CR_AnG	0.617232	3.38867e-06
STK3	Mathys_2024_AD_EC	-0.211844	0.00650443
STK3	Mathys_2024_CR_EC	0.485663	1.7893e-05
STK3	Mathys_2024_AD_PFC	0.00488603	0.469755
STK3	Mathys_2024_CR_PFC	0.618628	3.9601e-05
STK3	Mathys_2024_AD_HIP	0.0475109	0.238885
STK3	Mathys_2024_CR_HIP	0.513853	5.32936e-05
STK3	Mathys_2024_AD_MTG	-0.234886	0.0109643
STK3	Mathys_2024_CR_MTG	0.689873	4.08936e-06
STK3	Mathys_2024_AD_TH	-0.134659	0.0940363
STK3	Mathys_2024_CR_TH	0.194163	0.0261749
STK3	Pineda_2024_ALS_PFC	0.279164	0.0040178
STK3	Pineda_2024_C9ALS_PFC	0.429788	2.50213e-05
STK3	Pineda_2024_C9FTLD_PFC	-0.364445	0.000346609
STK3	Pineda_2024_FTLD_PFC	-0.380742	4.10834e-05
STK3	Pineda_2024_ALS_M1	0.446206	0.00087086
STK3	Pineda_2024_C9ALS_M1	0.488566	2.1218e-05
STK3	Pineda_2024_C9FTLD_M1	-0.109971	0.0852871
STK3	Pineda_2024_FTLD_M1	-0.190887	0.00152304
STK31	NM_2024_PD_DMV	-0.8213	0.060564
STK31	NM_2024_PD_PFC	-0.569592	0.0703273
STK31	NM_2024_PD_GPi	-0.569908	0.111273
STK31	NM_2024_PD_M1	-0.33951	0.214604
STK31	NM_2024_PD_V1	-0.252134	0.15474
STK31	Gerrits_2022_FTD-GRN_FC	-0.380783	0.22936
STK31	Gerrits_2022_FTD-GRN_OC	-1.4483	0.0520534
STK31	Gerrits_2022_FTD-GRN_TC	-1.16234	0.00218322
STK31	Mathys_2024_AD_AnG	-1.22569	0.00771772
STK31	Mathys_2024_CR_AnG	-0.39193	0.274244
STK31	Mathys_2024_AD_EC	-0.250897	0.2211
STK31	Mathys_2024_CR_EC	0.193442	0.378923
STK31	Mathys_2024_AD_PFC	-0.509971	0.0922672
STK31	Mathys_2024_CR_PFC	-0.123298	0.435455
STK31	Mathys_2024_AD_HIP	-0.774425	0.0554179
STK31	Mathys_2024_CR_HIP	0.0495268	0.448909
STK31	Mathys_2024_AD_MTG	-0.912952	0.036745
STK31	Mathys_2024_CR_MTG	-0.280681	0.343231
STK31	Mathys_2024_AD_TH	-0.878439	0.0466972
STK31	Mathys_2024_CR_TH	0.0389323	0.404111
STK31	Pineda_2024_ALS_PFC	-0.290609	0.308881
STK31	Pineda_2024_C9ALS_PFC	-0.565162	0.172329
STK31	Pineda_2024_C9FTLD_PFC	-0.117016	0.312591
STK31	Pineda_2024_FTLD_PFC	-0.481172	0.12643
STK31	Pineda_2024_ALS_M1	-1.00049	0.0310977
STK31	Pineda_2024_C9ALS_M1	-1.02828	0.024595
STK31	Pineda_2024_C9FTLD_M1	-0.458205	0.157213
STK31	Pineda_2024_FTLD_M1	-1.61269	0.00348075
STK32A	NM_2024_PD_DMV	0.0422273	0.317031
STK32A	NM_2024_PD_PFC	0.39678	0.0379752
STK32A	NM_2024_PD_GPi	0.060985	0.434957
STK32A	NM_2024_PD_M1	0.288287	0.121621
STK32A	NM_2024_PD_V1	-0.217561	0.115268
STK32A	Gerrits_2022_FTD-GRN_FC	0.982993	0.028756
STK32A	Gerrits_2022_FTD-GRN_OC	0.0177441	0.390797
STK32A	Gerrits_2022_FTD-GRN_TC	0.597192	0.0131506
STK32A	Mathys_2024_AD_AnG	0.264851	0.134085
STK32A	Mathys_2024_CR_AnG	-0.0202095	0.47816
STK32A	Mathys_2024_AD_EC	1.07065	0.00687334
STK32A	Mathys_2024_CR_EC	0.117557	0.316012
STK32A	Mathys_2024_AD_PFC	0.791908	0.0155404
STK32A	Mathys_2024_CR_PFC	0.0775536	0.390308
STK32A	Mathys_2024_AD_HIP	0.585514	0.0330064
STK32A	Mathys_2024_CR_HIP	0.0714099	0.3891
STK32A	Mathys_2024_AD_MTG	0.891725	0.0221807
STK32A	Mathys_2024_CR_MTG	-0.0954402	0.374515
STK32A	Mathys_2024_AD_TH	0.147422	0.254428
STK32A	Mathys_2024_CR_TH	-0.12408	0.463307
STK32A	Pineda_2024_ALS_PFC	-0.513998	0.0769277
STK32A	Pineda_2024_C9ALS_PFC	-0.254971	0.211222
STK32A	Pineda_2024_C9FTLD_PFC	0.803405	0.0104822
STK32A	Pineda_2024_FTLD_PFC	0.728884	0.0101825
STK32A	Pineda_2024_ALS_M1	-0.655286	0.0059795
STK32A	Pineda_2024_C9ALS_M1	-0.0378175	0.413449
STK32A	Pineda_2024_C9FTLD_M1	0.671884	0.0102744
STK32A	Pineda_2024_FTLD_M1	0.509732	0.016875
STK32A-AS1	NM_2024_PD_DMV	0.449681	0.0251651
STK32A-AS1	NM_2024_PD_PFC	0.522543	0.033214
STK32A-AS1	NM_2024_PD_GPi	-0.144957	0.167571
STK32A-AS1	NM_2024_PD_M1	0.453913	0.0697545
STK32A-AS1	NM_2024_PD_V1	-0.386703	0.0636161
STK32A-AS1	Gerrits_2022_FTD-GRN_FC	2.2316	3.15395e-07
STK32A-AS1	Gerrits_2022_FTD-GRN_OC	1.44598	0.0310079
STK32A-AS1	Gerrits_2022_FTD-GRN_TC	1.48286	5.98058e-05
STK32A-AS1	Mathys_2024_AD_AnG	0.127327	0.354828
STK32A-AS1	Mathys_2024_CR_AnG	-2.12817	0.000534251
STK32A-AS1	Mathys_2024_AD_EC	1.68689	1.0908e-06
STK32A-AS1	Mathys_2024_CR_EC	-1.3895	0.00452507
STK32A-AS1	Mathys_2024_AD_PFC	0.965237	0.00525137
STK32A-AS1	Mathys_2024_CR_PFC	-1.78029	0.000979991
STK32A-AS1	Mathys_2024_AD_HIP	0.127444	0.34534
STK32A-AS1	Mathys_2024_CR_HIP	-1.72049	0.00106342
STK32A-AS1	Mathys_2024_AD_MTG	1.3041	0.00240019
STK32A-AS1	Mathys_2024_CR_MTG	-2.2711	0.000466626
STK32A-AS1	Mathys_2024_AD_TH	0.00324982	0.480292
STK32A-AS1	Mathys_2024_CR_TH	-0.67379	0.0288113
STK32A-AS1	Pineda_2024_ALS_PFC	-0.575915	0.184355
STK32A-AS1	Pineda_2024_C9ALS_PFC	-0.687221	0.119423
STK32A-AS1	Pineda_2024_C9FTLD_PFC	2.24463	2.55777e-10
STK32A-AS1	Pineda_2024_FTLD_PFC	2.12948	3.07773e-06
STK32A-AS1	Pineda_2024_ALS_M1	-1.72326	2.2472e-05
STK32A-AS1	Pineda_2024_C9ALS_M1	-1.24258	0.00705287
STK32A-AS1	Pineda_2024_C9FTLD_M1	0.301812	0.175784
STK32A-AS1	Pineda_2024_FTLD_M1	0.0265149	0.426445
STK32B	NM_2024_PD_DMV	-0.00635746	0.647726
STK32B	NM_2024_PD_PFC	-0.0140631	0.646278
STK32B	NM_2024_PD_GPi	-0.169266	0.498532
STK32B	NM_2024_PD_M1	-0.0428501	0.615794
STK32B	NM_2024_PD_V1	-0.0739294	0.576402
STK32B	Gerrits_2022_FTD-GRN_FC	0.0187801	0.653112
STK32B	Gerrits_2022_FTD-GRN_OC	0.0467294	0.60981
STK32B	Gerrits_2022_FTD-GRN_TC	0.0506416	0.619694
STK32B	Mathys_2024_AD_AnG	-0.0379273	0.615505
STK32B	Mathys_2024_CR_AnG	-0.087994	0.603252
STK32B	Mathys_2024_AD_EC	-0.0951297	0.572834
STK32B	Mathys_2024_CR_EC	-0.104388	0.599389
STK32B	Mathys_2024_AD_PFC	-0.012024	0.653635
STK32B	Mathys_2024_CR_PFC	-0.0625722	0.619363
STK32B	Mathys_2024_AD_HIP	-0.0503021	0.615204
STK32B	Mathys_2024_CR_HIP	-0.0996876	0.595231
STK32B	Mathys_2024_AD_MTG	-0.0361342	0.637032
STK32B	Mathys_2024_CR_MTG	-0.076984	0.613623
STK32B	Mathys_2024_AD_TH	-0.0462215	0.594186
STK32B	Mathys_2024_CR_TH	-0.0547056	0.60809
STK32B	Pineda_2024_ALS_PFC	0.134989	0.568933
STK32B	Pineda_2024_C9ALS_PFC	0.112403	0.601337
STK32B	Pineda_2024_C9FTLD_PFC	0.145048	0.471591
STK32B	Pineda_2024_FTLD_PFC	0.0596931	0.594746
STK32B	Pineda_2024_ALS_M1	0.0667117	0.619526
STK32B	Pineda_2024_C9ALS_M1	0.0619001	0.600495
STK32B	Pineda_2024_C9FTLD_M1	-0.138847	0.527779
STK32B	Pineda_2024_FTLD_M1	0.0119762	0.620189
STK32C	NM_2024_PD_DMV	-0.00587177	0.911109
STK32C	NM_2024_PD_PFC	-0.000311876	0.925228
STK32C	NM_2024_PD_GPi	-0.00327799	0.916109
STK32C	NM_2024_PD_M1	-0.00964242	0.900295
STK32C	NM_2024_PD_V1	0.00238826	0.921054
STK32C	Gerrits_2022_FTD-GRN_FC	-0.0038896	0.881945
STK32C	Gerrits_2022_FTD-GRN_OC	-0.0111918	0.897767
STK32C	Gerrits_2022_FTD-GRN_TC	0.0174548	0.861407
STK32C	Mathys_2024_AD_AnG	0.00141513	0.923851
STK32C	Mathys_2024_CR_AnG	-0.0159007	0.865854
STK32C	Mathys_2024_AD_EC	0.00359757	0.907446
STK32C	Mathys_2024_CR_EC	-0.0145996	0.881436
STK32C	Mathys_2024_AD_PFC	0.00616279	0.905718
STK32C	Mathys_2024_CR_PFC	-0.00415019	0.861386
STK32C	Mathys_2024_AD_HIP	0.00443407	0.917845
STK32C	Mathys_2024_CR_HIP	-0.0216205	0.876758
STK32C	Mathys_2024_AD_MTG	-0.0270123	0.867814
STK32C	Mathys_2024_CR_MTG	-0.0158654	0.868025
STK32C	Mathys_2024_AD_TH	-0.210569	0.63998
STK32C	Mathys_2024_CR_TH	-0.00765617	0.906216
STK32C	Pineda_2024_ALS_PFC	0.0271133	0.880334
STK32C	Pineda_2024_C9ALS_PFC	0.0338902	0.866501
STK32C	Pineda_2024_C9FTLD_PFC	-0.00708623	0.912255
STK32C	Pineda_2024_FTLD_PFC	-0.011666	0.898775
STK32C	Pineda_2024_ALS_M1	0.0267328	0.878098
STK32C	Pineda_2024_C9ALS_M1	0.335205	0.283818
STK32C	Pineda_2024_C9FTLD_M1	0.00353877	0.922165
STK32C	Pineda_2024_FTLD_M1	0.00845941	0.903588
STK33	NM_2024_PD_DMV	0.0059253	0.402022
STK33	NM_2024_PD_PFC	-0.133144	0.306672
STK33	NM_2024_PD_GPi	-0.0933126	0.360808
STK33	NM_2024_PD_M1	-0.0878349	0.0949194
STK33	NM_2024_PD_V1	0.403056	0.0262034
STK33	Gerrits_2022_FTD-GRN_FC	-0.161628	0.278438
STK33	Gerrits_2022_FTD-GRN_OC	0.0683512	0.360646
STK33	Gerrits_2022_FTD-GRN_TC	-0.140622	0.282267
STK33	Mathys_2024_AD_AnG	-0.146994	0.294987
STK33	Mathys_2024_CR_AnG	0.262816	0.115906
STK33	Mathys_2024_AD_EC	-0.194758	0.254319
STK33	Mathys_2024_CR_EC	0.0717744	0.380665
STK33	Mathys_2024_AD_PFC	0.00770597	0.435864
STK33	Mathys_2024_CR_PFC	0.215218	0.189692
STK33	Mathys_2024_AD_HIP	-0.377944	0.02473
STK33	Mathys_2024_CR_HIP	0.259731	0.0950552
STK33	Mathys_2024_AD_MTG	-0.185917	0.259826
STK33	Mathys_2024_CR_MTG	0.118838	0.329954
STK33	Mathys_2024_AD_TH	-0.458097	0.0162929
STK33	Mathys_2024_CR_TH	-0.103191	0.327446
STK33	Pineda_2024_ALS_PFC	0.0092829	0.228766
STK33	Pineda_2024_C9ALS_PFC	0.117031	0.186975
STK33	Pineda_2024_C9FTLD_PFC	-0.237168	0.217308
STK33	Pineda_2024_FTLD_PFC	-0.286086	0.105129
STK33	Pineda_2024_ALS_M1	0.00352968	0.509068
STK33	Pineda_2024_C9ALS_M1	-0.00918703	0.478033
STK33	Pineda_2024_C9FTLD_M1	-0.0916382	0.165857
STK33	Pineda_2024_FTLD_M1	-0.402585	0.0118842
STK35	NM_2024_PD_DMV	-0.0035535	0.59097
STK35	NM_2024_PD_PFC	-0.0802917	0.464406
STK35	NM_2024_PD_GPi	-0.0263747	0.58199
STK35	NM_2024_PD_M1	-0.0129078	0.60965
STK35	NM_2024_PD_V1	0.0175963	0.5083
STK35	Gerrits_2022_FTD-GRN_FC	-0.0792875	0.513305
STK35	Gerrits_2022_FTD-GRN_OC	0.113602	0.567295
STK35	Gerrits_2022_FTD-GRN_TC	0.00145852	0.648464
STK35	Mathys_2024_AD_AnG	0.0613448	0.54267
STK35	Mathys_2024_CR_AnG	-0.17738	0.356198
STK35	Mathys_2024_AD_EC	-0.172321	0.365363
STK35	Mathys_2024_CR_EC	-0.199556	0.367156
STK35	Mathys_2024_AD_PFC	-0.00254303	0.64472
STK35	Mathys_2024_CR_PFC	-0.0233321	0.598139
STK35	Mathys_2024_AD_HIP	-0.102395	0.471493
STK35	Mathys_2024_CR_HIP	-0.163762	0.406135
STK35	Mathys_2024_AD_MTG	-0.00335633	0.644616
STK35	Mathys_2024_CR_MTG	-0.0532444	0.454988
STK35	Mathys_2024_AD_TH	-0.115198	0.432006
STK35	Mathys_2024_CR_TH	-0.0636664	0.530881
STK35	Pineda_2024_ALS_PFC	0.0254633	0.628261
STK35	Pineda_2024_C9ALS_PFC	0.0231316	0.635502
STK35	Pineda_2024_C9FTLD_PFC	-0.209293	0.357603
STK35	Pineda_2024_FTLD_PFC	-0.18337	0.348789
STK35	Pineda_2024_ALS_M1	0.0767277	0.530099
STK35	Pineda_2024_C9ALS_M1	0.160172	0.388797
STK35	Pineda_2024_C9FTLD_M1	-0.156342	0.371956
STK35	Pineda_2024_FTLD_M1	-0.336463	0.0684481
STK36	NM_2024_PD_DMV	0.163118	0.33925
STK36	NM_2024_PD_PFC	0.138922	0.228174
STK36	NM_2024_PD_GPi	-0.087421	0.323262
STK36	NM_2024_PD_M1	0.154492	0.345125
STK36	NM_2024_PD_V1	0.0265969	0.312959
STK36	Gerrits_2022_FTD-GRN_FC	0.517916	0.0109682
STK36	Gerrits_2022_FTD-GRN_OC	0.188351	0.343231
STK36	Gerrits_2022_FTD-GRN_TC	0.245449	0.280642
STK36	Mathys_2024_AD_AnG	0.074397	0.26817
STK36	Mathys_2024_CR_AnG	-0.337464	0.0587979
STK36	Mathys_2024_AD_EC	0.599536	1.85618e-05
STK36	Mathys_2024_CR_EC	0.0967025	0.375756
STK36	Mathys_2024_AD_PFC	0.583707	0.00245726
STK36	Mathys_2024_CR_PFC	0.0298889	0.145362
STK36	Mathys_2024_AD_HIP	0.945418	6.49651e-07
STK36	Mathys_2024_CR_HIP	0.370815	0.110827
STK36	Mathys_2024_AD_MTG	0.541496	0.0113884
STK36	Mathys_2024_CR_MTG	-0.0199175	0.227679
STK36	Mathys_2024_AD_TH	0.498936	0.00389161
STK36	Mathys_2024_CR_TH	0.0312994	0.474772
STK36	Pineda_2024_ALS_PFC	-1.08183	6.52164e-08
STK36	Pineda_2024_C9ALS_PFC	-0.10297	0.198658
STK36	Pineda_2024_C9FTLD_PFC	-0.0745761	0.105688
STK36	Pineda_2024_FTLD_PFC	0.096449	0.387484
STK36	Pineda_2024_ALS_M1	0.058001	0.201668
STK36	Pineda_2024_C9ALS_M1	0.39645	0.0257862
STK36	Pineda_2024_C9FTLD_M1	0.396009	0.0852609
STK36	Pineda_2024_FTLD_M1	0.336265	0.0296144
STK38	NM_2024_PD_DMV	0.517552	0.000619425
STK38	NM_2024_PD_PFC	0.471201	0.000718592
STK38	NM_2024_PD_GPi	0.49535	0.0116552
STK38	NM_2024_PD_M1	0.511464	0.0014741
STK38	NM_2024_PD_V1	0.127114	0.308965
STK38	Gerrits_2022_FTD-GRN_FC	0.000816341	0.487286
STK38	Gerrits_2022_FTD-GRN_OC	0.0525045	0.430759
STK38	Gerrits_2022_FTD-GRN_TC	-0.0531638	0.22135
STK38	Mathys_2024_AD_AnG	0.150773	0.220728
STK38	Mathys_2024_CR_AnG	-0.140202	0.00731612
STK38	Mathys_2024_AD_EC	-0.236756	0.0518638
STK38	Mathys_2024_CR_EC	-0.317107	0.0112426
STK38	Mathys_2024_AD_PFC	-0.0651337	0.359769
STK38	Mathys_2024_CR_PFC	0.0138098	0.0102432
STK38	Mathys_2024_AD_HIP	0.0711784	0.405024
STK38	Mathys_2024_CR_HIP	-0.326187	0.0692905
STK38	Mathys_2024_AD_MTG	0.27698	0.00126314
STK38	Mathys_2024_CR_MTG	0.0865622	0.262982
STK38	Mathys_2024_AD_TH	-0.0412793	0.342949
STK38	Mathys_2024_CR_TH	0.0599067	0.40709
STK38	Pineda_2024_ALS_PFC	0.044571	0.440367
STK38	Pineda_2024_C9ALS_PFC	0.0381845	0.440193
STK38	Pineda_2024_C9FTLD_PFC	-0.0570909	0.383708
STK38	Pineda_2024_FTLD_PFC	-0.0559463	0.133151
STK38	Pineda_2024_ALS_M1	0.0861782	0.383803
STK38	Pineda_2024_C9ALS_M1	0.332601	0.0175472
STK38	Pineda_2024_C9FTLD_M1	0.355016	0.0325134
STK38	Pineda_2024_FTLD_M1	0.32755	0.00590478
STK38L	NM_2024_PD_DMV	-0.0579179	0.395132
STK38L	NM_2024_PD_PFC	-0.0459331	0.404417
STK38L	NM_2024_PD_GPi	-0.0120086	0.477924
STK38L	NM_2024_PD_M1	0.237893	0.12443
STK38L	NM_2024_PD_V1	-0.179133	0.054274
STK38L	Gerrits_2022_FTD-GRN_FC	0.208643	0.0832345
STK38L	Gerrits_2022_FTD-GRN_OC	0.311721	0.0397276
STK38L	Gerrits_2022_FTD-GRN_TC	0.100177	0.0138598
STK38L	Mathys_2024_AD_AnG	-0.426499	0.0023033
STK38L	Mathys_2024_CR_AnG	0.0108316	0.168571
STK38L	Mathys_2024_AD_EC	-0.175978	0.145037
STK38L	Mathys_2024_CR_EC	-0.0315104	0.45146
STK38L	Mathys_2024_AD_PFC	-0.384264	0.0204551
STK38L	Mathys_2024_CR_PFC	0.0807191	0.0928156
STK38L	Mathys_2024_AD_HIP	-0.158034	0.202394
STK38L	Mathys_2024_CR_HIP	0.299151	0.0935214
STK38L	Mathys_2024_AD_MTG	-0.287808	0.0844295
STK38L	Mathys_2024_CR_MTG	0.0402836	0.437124
STK38L	Mathys_2024_AD_TH	-0.0830494	0.365419
STK38L	Mathys_2024_CR_TH	0.141699	0.28526
STK38L	Pineda_2024_ALS_PFC	0.125723	0.297506
STK38L	Pineda_2024_C9ALS_PFC	0.294042	0.0664444
STK38L	Pineda_2024_C9FTLD_PFC	0.0503879	0.00349296
STK38L	Pineda_2024_FTLD_PFC	0.190031	8.33798e-05
STK38L	Pineda_2024_ALS_M1	0.0593064	0.418332
STK38L	Pineda_2024_C9ALS_M1	0.1373	0.273471
STK38L	Pineda_2024_C9FTLD_M1	0.0274633	0.460917
STK38L	Pineda_2024_FTLD_M1	0.00122004	0.491562
STK39	NM_2024_PD_DMV	-0.0957966	0.300132
STK39	NM_2024_PD_PFC	-0.11911	0.249194
STK39	NM_2024_PD_GPi	-0.247562	0.0895563
STK39	NM_2024_PD_M1	-0.190115	0.177499
STK39	NM_2024_PD_V1	0.0110383	0.275848
STK39	Gerrits_2022_FTD-GRN_FC	0.0203036	0.34697
STK39	Gerrits_2022_FTD-GRN_OC	0.0771158	0.236822
STK39	Gerrits_2022_FTD-GRN_TC	0.0926907	0.142628
STK39	Mathys_2024_AD_AnG	-0.963463	1.14627e-08
STK39	Mathys_2024_CR_AnG	-1.10372	6.32836e-07
STK39	Mathys_2024_AD_EC	-0.44659	0.00706519
STK39	Mathys_2024_CR_EC	-0.989012	6.30971e-08
STK39	Mathys_2024_AD_PFC	-0.542787	0.00277881
STK39	Mathys_2024_CR_PFC	-0.593198	9.58446e-05
STK39	Mathys_2024_AD_HIP	-1.16948	9.4808e-10
STK39	Mathys_2024_CR_HIP	-0.878238	0.000152448
STK39	Mathys_2024_AD_MTG	-0.859353	8.01125e-06
STK39	Mathys_2024_CR_MTG	-0.92632	6.85837e-06
STK39	Mathys_2024_AD_TH	-0.708979	0.00082761
STK39	Mathys_2024_CR_TH	-0.393073	0.0367527
STK39	Pineda_2024_ALS_PFC	0.251425	0.177854
STK39	Pineda_2024_C9ALS_PFC	-0.176957	0.222262
STK39	Pineda_2024_C9FTLD_PFC	-0.0297103	0.459403
STK39	Pineda_2024_FTLD_PFC	-0.0130449	0.484716
STK39	Pineda_2024_ALS_M1	-0.567163	0.00561783
STK39	Pineda_2024_C9ALS_M1	-0.666403	0.000124647
STK39	Pineda_2024_C9FTLD_M1	-0.644238	0.000789658
STK39	Pineda_2024_FTLD_M1	-0.932112	1.56621e-06
STK4	NM_2024_PD_DMV	-0.069753	0.374617
STK4	NM_2024_PD_PFC	0.0746565	0.378061
STK4	NM_2024_PD_GPi	0.0587193	0.403165
STK4	NM_2024_PD_M1	0.128521	0.273135
STK4	NM_2024_PD_V1	-0.175375	0.105746
STK4	Gerrits_2022_FTD-GRN_FC	0.0329906	0.444693
STK4	Gerrits_2022_FTD-GRN_OC	0.064713	0.389444
STK4	Gerrits_2022_FTD-GRN_TC	0.244042	0.0258186
STK4	Mathys_2024_AD_AnG	0.274637	0.0781272
STK4	Mathys_2024_CR_AnG	-0.484128	0.00655797
STK4	Mathys_2024_AD_EC	-0.130417	0.253536
STK4	Mathys_2024_CR_EC	-0.205057	0.130182
STK4	Mathys_2024_AD_PFC	0.0164247	0.466413
STK4	Mathys_2024_CR_PFC	-0.0515639	0.124413
STK4	Mathys_2024_AD_HIP	0.00776244	0.478704
STK4	Mathys_2024_CR_HIP	0.143659	0.257724
STK4	Mathys_2024_AD_MTG	-0.0187311	0.32468
STK4	Mathys_2024_CR_MTG	-0.0104743	0.114799
STK4	Mathys_2024_AD_TH	0.194811	0.0235163
STK4	Mathys_2024_CR_TH	-0.0147127	0.479279
STK4	Pineda_2024_ALS_PFC	0.0187442	0.467727
STK4	Pineda_2024_C9ALS_PFC	-0.0750302	0.307964
STK4	Pineda_2024_C9FTLD_PFC	0.442145	5.03714e-11
STK4	Pineda_2024_FTLD_PFC	0.302131	5.62203e-06
STK4	Pineda_2024_ALS_M1	-0.220943	0.0405524
STK4	Pineda_2024_C9ALS_M1	-0.20331	0.024486
STK4	Pineda_2024_C9FTLD_M1	0.0402326	0.429828
STK4	Pineda_2024_FTLD_M1	0.190574	0.156607
STK40	NM_2024_PD_DMV	0.080085	0.381908
STK40	NM_2024_PD_PFC	0.588904	0.00881889
STK40	NM_2024_PD_GPi	0.481047	0.0873012
STK40	NM_2024_PD_M1	0.436664	0.07827
STK40	NM_2024_PD_V1	0.0608279	0.421612
STK40	Gerrits_2022_FTD-GRN_FC	-0.121454	0.190371
STK40	Gerrits_2022_FTD-GRN_OC	-1.26632	0.00139437
STK40	Gerrits_2022_FTD-GRN_TC	0.00836119	0.477297
STK40	Mathys_2024_AD_AnG	-0.192663	0.137058
STK40	Mathys_2024_CR_AnG	1.17418	0.00156115
STK40	Mathys_2024_AD_EC	0.0715325	0.146785
STK40	Mathys_2024_CR_EC	1.5525	3.52517e-16
STK40	Mathys_2024_AD_PFC	-0.291733	0.0795858
STK40	Mathys_2024_CR_PFC	1.20756	0.000190526
STK40	Mathys_2024_AD_HIP	0.99473	5.37208e-06
STK40	Mathys_2024_CR_HIP	1.46263	2.76918e-06
STK40	Mathys_2024_AD_MTG	0.00460985	0.480504
STK40	Mathys_2024_CR_MTG	1.29737	1.86413e-05
STK40	Mathys_2024_AD_TH	0.625542	0.000984557
STK40	Mathys_2024_CR_TH	1.0096	0.000828748
STK40	Pineda_2024_ALS_PFC	-0.236718	0.0965602
STK40	Pineda_2024_C9ALS_PFC	-0.447149	0.038983
STK40	Pineda_2024_C9FTLD_PFC	0.0308612	0.194346
STK40	Pineda_2024_FTLD_PFC	-0.313661	0.108294
STK40	Pineda_2024_ALS_M1	0.548191	0.0280353
STK40	Pineda_2024_C9ALS_M1	0.372243	0.182323
STK40	Pineda_2024_C9FTLD_M1	1.00168	0.000178865
STK40	Pineda_2024_FTLD_M1	0.645346	3.47763e-06
STKLD1	NM_2024_PD_DMV	-0.13938	0.257684
STKLD1	NM_2024_PD_PFC	-0.220537	0.17475
STKLD1	NM_2024_PD_GPi	-0.155064	0.198441
STKLD1	NM_2024_PD_M1	-0.199645	0.12705
STKLD1	NM_2024_PD_V1	-0.0641071	0.383907
STKLD1	Gerrits_2022_FTD-GRN_FC	0.407234	0.031422
STKLD1	Gerrits_2022_FTD-GRN_OC	0.443177	0.0581687
STKLD1	Gerrits_2022_FTD-GRN_TC	0.453333	0.0164095
STKLD1	Mathys_2024_AD_AnG	0.0962226	0.304031
STKLD1	Mathys_2024_CR_AnG	-0.0665109	0.37283
STKLD1	Mathys_2024_AD_EC	0.211694	0.123714
STKLD1	Mathys_2024_CR_EC	-0.132838	0.273578
STKLD1	Mathys_2024_AD_PFC	0.165292	0.219191
STKLD1	Mathys_2024_CR_PFC	0.0118038	0.50124
STKLD1	Mathys_2024_AD_HIP	0.0848024	0.32955
STKLD1	Mathys_2024_CR_HIP	-0.131979	0.27218
STKLD1	Mathys_2024_AD_MTG	0.30868	0.0961957
STKLD1	Mathys_2024_CR_MTG	-0.052343	0.394775
STKLD1	Mathys_2024_AD_TH	0.0440333	0.395597
STKLD1	Mathys_2024_CR_TH	-0.0973824	0.272021
STKLD1	Pineda_2024_ALS_PFC	-0.22574	0.135331
STKLD1	Pineda_2024_C9ALS_PFC	-0.058466	0.383382
STKLD1	Pineda_2024_C9FTLD_PFC	0.015208	0.450477
STKLD1	Pineda_2024_FTLD_PFC	0.0496493	0.26278
STKLD1	Pineda_2024_ALS_M1	-0.0963848	0.220119
STKLD1	Pineda_2024_C9ALS_M1	0.0786205	0.362563
STKLD1	Pineda_2024_C9FTLD_M1	0.120004	0.277987
STKLD1	Pineda_2024_FTLD_M1	-0.039541	0.472782
STMN1	NM_2024_PD_DMV	0.398518	0.303288
STMN1	NM_2024_PD_PFC	0.19721	0.408024
STMN1	NM_2024_PD_GPi	0.2182	0.39761
STMN1	NM_2024_PD_M1	0.171826	0.424163
STMN1	NM_2024_PD_V1	0.00404959	0.581114
STMN1	Gerrits_2022_FTD-GRN_FC	0.00570095	0.56027
STMN1	Gerrits_2022_FTD-GRN_OC	0.117313	0.414008
STMN1	Gerrits_2022_FTD-GRN_TC	0.150356	0.358223
STMN1	Mathys_2024_AD_AnG	0.166368	0.422856
STMN1	Mathys_2024_CR_AnG	-0.0864947	0.52642
STMN1	Mathys_2024_AD_EC	0.0758459	0.513687
STMN1	Mathys_2024_CR_EC	-0.0809433	0.526005
STMN1	Mathys_2024_AD_PFC	0.027858	0.540387
STMN1	Mathys_2024_CR_PFC	-0.166589	0.477569
STMN1	Mathys_2024_AD_HIP	0.123168	0.469615
STMN1	Mathys_2024_CR_HIP	-0.0741979	0.520996
STMN1	Mathys_2024_AD_MTG	0.106431	0.481376
STMN1	Mathys_2024_CR_MTG	-0.13181	0.498221
STMN1	Mathys_2024_AD_TH	0.289665	0.350897
STMN1	Mathys_2024_CR_TH	0.00299371	0.57956
STMN1	Pineda_2024_ALS_PFC	0.123043	0.505345
STMN1	Pineda_2024_C9ALS_PFC	0.0642221	0.539352
STMN1	Pineda_2024_C9FTLD_PFC	0.255315	0.415551
STMN1	Pineda_2024_FTLD_PFC	0.327878	0.391698
STMN1	Pineda_2024_ALS_M1	0.0634407	0.541274
STMN1	Pineda_2024_C9ALS_M1	-0.00160828	0.558823
STMN1	Pineda_2024_C9FTLD_M1	0.0859675	0.487169
STMN1	Pineda_2024_FTLD_M1	0.345212	0.378715
STMN3	NM_2024_PD_DMV	0.198773	0.292347
STMN3	NM_2024_PD_PFC	0.238411	0.281294
STMN3	NM_2024_PD_GPi	-1.66441	0.00449565
STMN3	NM_2024_PD_M1	0.301616	0.361246
STMN3	NM_2024_PD_V1	0.734844	0.124951
STMN3	Gerrits_2022_FTD-GRN_FC	-0.363208	0.267958
STMN3	Gerrits_2022_FTD-GRN_OC	0.301726	0.0540448
STMN3	Gerrits_2022_FTD-GRN_TC	-0.578117	0.16172
STMN3	Mathys_2024_AD_AnG	-0.44748	0.155318
STMN3	Mathys_2024_CR_AnG	-1.16557	0.111364
STMN3	Mathys_2024_AD_EC	1.06697	0.00613195
STMN3	Mathys_2024_CR_EC	0.775559	0.190335
STMN3	Mathys_2024_AD_PFC	3.11847	1.15466e-06
STMN3	Mathys_2024_CR_PFC	-0.290091	0.425277
STMN3	Mathys_2024_AD_HIP	0.684618	0.0933891
STMN3	Mathys_2024_CR_HIP	-0.142387	0.461165
STMN3	Mathys_2024_AD_MTG	1.85071	0.0216262
STMN3	Mathys_2024_CR_MTG	-0.902815	0.254681
STMN3	Mathys_2024_AD_TH	0.221166	0.134425
STMN3	Mathys_2024_CR_TH	0.0160747	0.495634
STMN3	Pineda_2024_ALS_PFC	-0.00859416	0.49919
STMN3	Pineda_2024_C9ALS_PFC	0.0108224	0.495041
STMN3	Pineda_2024_C9FTLD_PFC	3.2944	0.000921871
STMN3	Pineda_2024_FTLD_PFC	2.76236	0.0105614
STMN3	Pineda_2024_ALS_M1	-1.43376	0.0520334
STMN3	Pineda_2024_C9ALS_M1	-2.59321	0.0115778
STMN3	Pineda_2024_C9FTLD_M1	0.0124944	0.490745
STMN3	Pineda_2024_FTLD_M1	-0.492336	0.220814
STMP1	NM_2024_PD_DMV	0.620276	0.00431567
STMP1	NM_2024_PD_PFC	-0.0752226	0.365157
STMP1	NM_2024_PD_GPi	0.0360454	0.451525
STMP1	NM_2024_PD_M1	-0.355982	0.0178815
STMP1	NM_2024_PD_V1	0.103151	0.364421
STMP1	Gerrits_2022_FTD-GRN_FC	0.283123	0.0261412
STMP1	Gerrits_2022_FTD-GRN_OC	-0.246984	0.259911
STMP1	Gerrits_2022_FTD-GRN_TC	0.202119	0.0100919
STMP1	Mathys_2024_AD_AnG	-0.159525	0.122228
STMP1	Mathys_2024_CR_AnG	0.667357	0.00373084
STMP1	Mathys_2024_AD_EC	0.0740571	0.348726
STMP1	Mathys_2024_CR_EC	0.677146	0.000426309
STMP1	Mathys_2024_AD_PFC	-0.000826129	0.49206
STMP1	Mathys_2024_CR_PFC	0.706826	0.00660956
STMP1	Mathys_2024_AD_HIP	0.108828	0.318629
STMP1	Mathys_2024_CR_HIP	0.436847	0.0612879
STMP1	Mathys_2024_AD_MTG	0.262663	0.032857
STMP1	Mathys_2024_CR_MTG	0.982849	1.96984e-06
STMP1	Mathys_2024_AD_TH	0.118217	0.13614
STMP1	Mathys_2024_CR_TH	0.26377	0.166963
STMP1	Pineda_2024_ALS_PFC	0.32291	0.086167
STMP1	Pineda_2024_C9ALS_PFC	0.696258	0.00017482
STMP1	Pineda_2024_C9FTLD_PFC	0.105778	0.00775459
STMP1	Pineda_2024_FTLD_PFC	0.181142	0.00193596
STMP1	Pineda_2024_ALS_M1	0.440353	0.108149
STMP1	Pineda_2024_C9ALS_M1	0.858627	5.288e-06
STMP1	Pineda_2024_C9FTLD_M1	0.286032	0.0976108
STMP1	Pineda_2024_FTLD_M1	0.358554	0.0440224
STN1	NM_2024_PD_DMV	-0.587088	0.000559835
STN1	NM_2024_PD_PFC	-0.315981	0.0263538
STN1	NM_2024_PD_GPi	-0.317121	0.0224439
STN1	NM_2024_PD_M1	-0.165821	0.151687
STN1	NM_2024_PD_V1	0.0347454	0.413785
STN1	Gerrits_2022_FTD-GRN_FC	0.0722228	0.349797
STN1	Gerrits_2022_FTD-GRN_OC	-1.1522	0.0039523
STN1	Gerrits_2022_FTD-GRN_TC	-0.456902	0.00823935
STN1	Mathys_2024_AD_AnG	-0.245964	0.0246629
STN1	Mathys_2024_CR_AnG	0.992617	4.97133e-06
STN1	Mathys_2024_AD_EC	0.0622622	0.344318
STN1	Mathys_2024_CR_EC	0.942733	0.000599628
STN1	Mathys_2024_AD_PFC	0.123671	0.173876
STN1	Mathys_2024_CR_PFC	1.0511	3.19619e-05
STN1	Mathys_2024_AD_HIP	0.0589422	0.338468
STN1	Mathys_2024_CR_HIP	0.806446	0.00586097
STN1	Mathys_2024_AD_MTG	-0.171133	0.187025
STN1	Mathys_2024_CR_MTG	1.06572	0.000154008
STN1	Mathys_2024_AD_TH	-0.0101287	0.447333
STN1	Mathys_2024_CR_TH	0.37342	0.0353749
STN1	Pineda_2024_ALS_PFC	0.496349	0.0304642
STN1	Pineda_2024_C9ALS_PFC	0.718327	9.69544e-05
STN1	Pineda_2024_C9FTLD_PFC	-0.0087179	0.11029
STN1	Pineda_2024_FTLD_PFC	-0.304303	0.0657633
STN1	Pineda_2024_ALS_M1	0.598942	0.00595325
STN1	Pineda_2024_C9ALS_M1	0.951201	3.01414e-10
STN1	Pineda_2024_C9FTLD_M1	0.0418141	0.374667
STN1	Pineda_2024_FTLD_M1	-0.324663	0.00377754
STOM	NM_2024_PD_DMV	-0.140435	0.321394
STOM	NM_2024_PD_PFC	0.0653869	0.384416
STOM	NM_2024_PD_GPi	0.183817	0.225221
STOM	NM_2024_PD_M1	0.41939	0.0334278
STOM	NM_2024_PD_V1	0.191205	0.225389
STOM	Gerrits_2022_FTD-GRN_FC	0.164143	0.118581
STOM	Gerrits_2022_FTD-GRN_OC	-0.00233219	0.490545
STOM	Gerrits_2022_FTD-GRN_TC	0.256482	0.0671901
STOM	Mathys_2024_AD_AnG	0.337332	0.0653274
STOM	Mathys_2024_CR_AnG	0.552035	0.0289072
STOM	Mathys_2024_AD_EC	0.211633	0.0257895
STOM	Mathys_2024_CR_EC	0.358444	0.0849388
STOM	Mathys_2024_AD_PFC	0.396739	0.0179615
STOM	Mathys_2024_CR_PFC	0.370385	0.118365
STOM	Mathys_2024_AD_HIP	0.546736	0.00727971
STOM	Mathys_2024_CR_HIP	0.521476	0.0248673
STOM	Mathys_2024_AD_MTG	0.258607	0.077615
STOM	Mathys_2024_CR_MTG	0.432815	0.0716313
STOM	Mathys_2024_AD_TH	0.0771067	0.145752
STOM	Mathys_2024_CR_TH	0.295239	0.115516
STOM	Pineda_2024_ALS_PFC	-0.0270128	0.357861
STOM	Pineda_2024_C9ALS_PFC	0.170917	0.261104
STOM	Pineda_2024_C9FTLD_PFC	-0.00426607	0.176744
STOM	Pineda_2024_FTLD_PFC	0.00956742	0.491544
STOM	Pineda_2024_ALS_M1	0.318796	0.103056
STOM	Pineda_2024_C9ALS_M1	0.0686659	0.136866
STOM	Pineda_2024_C9FTLD_M1	0.204897	0.220753
STOM	Pineda_2024_FTLD_M1	0.16051	0.253354
STOML1	NM_2024_PD_DMV	0.0951041	0.419859
STOML1	NM_2024_PD_PFC	-0.317135	0.12776
STOML1	NM_2024_PD_GPi	-0.0476319	0.387674
STOML1	NM_2024_PD_M1	-0.427211	0.0454817
STOML1	NM_2024_PD_V1	0.345758	0.175354
STOML1	Gerrits_2022_FTD-GRN_FC	-0.296201	0.207129
STOML1	Gerrits_2022_FTD-GRN_OC	-0.401096	0.052348
STOML1	Gerrits_2022_FTD-GRN_TC	-0.583971	0.03298
STOML1	Mathys_2024_AD_AnG	0.231432	0.227855
STOML1	Mathys_2024_CR_AnG	0.500188	0.0921301
STOML1	Mathys_2024_AD_EC	-0.26948	0.19681
STOML1	Mathys_2024_CR_EC	0.206796	0.290005
STOML1	Mathys_2024_AD_PFC	0.277658	0.226432
STOML1	Mathys_2024_CR_PFC	0.224958	0.311273
STOML1	Mathys_2024_AD_HIP	-0.00352562	0.498711
STOML1	Mathys_2024_CR_HIP	0.146461	0.368623
STOML1	Mathys_2024_AD_MTG	0.131062	0.310904
STOML1	Mathys_2024_CR_MTG	0.377836	0.156444
STOML1	Mathys_2024_AD_TH	-0.154222	0.321043
STOML1	Mathys_2024_CR_TH	0.0534419	0.449502
STOML1	Pineda_2024_ALS_PFC	-0.0515676	0.449164
STOML1	Pineda_2024_C9ALS_PFC	0.10427	0.398224
STOML1	Pineda_2024_C9FTLD_PFC	-0.304107	0.209147
STOML1	Pineda_2024_FTLD_PFC	0.0510763	0.339028
STOML1	Pineda_2024_ALS_M1	-0.155755	0.316035
STOML1	Pineda_2024_C9ALS_M1	0.17964	0.320154
STOML1	Pineda_2024_C9FTLD_M1	0.197006	0.303823
STOML1	Pineda_2024_FTLD_M1	-0.335509	0.134216
STOML2	NM_2024_PD_DMV	-0.0533866	0.469238
STOML2	NM_2024_PD_PFC	0.480951	0.0705591
STOML2	NM_2024_PD_GPi	-0.146493	0.353071
STOML2	NM_2024_PD_M1	-0.227281	0.198169
STOML2	NM_2024_PD_V1	-0.301775	0.188549
STOML2	Gerrits_2022_FTD-GRN_FC	-0.265521	0.269294
STOML2	Gerrits_2022_FTD-GRN_OC	0.446624	0.0925384
STOML2	Gerrits_2022_FTD-GRN_TC	-0.0317154	0.474655
STOML2	Mathys_2024_AD_AnG	-0.14338	0.246858
STOML2	Mathys_2024_CR_AnG	-0.247145	0.173615
STOML2	Mathys_2024_AD_EC	-0.192456	0.257166
STOML2	Mathys_2024_CR_EC	0.11069	0.398345
STOML2	Mathys_2024_AD_PFC	-0.0757557	0.423923
STOML2	Mathys_2024_CR_PFC	-0.37565	0.0734023
STOML2	Mathys_2024_AD_HIP	0.665635	0.0299765
STOML2	Mathys_2024_CR_HIP	-0.198731	0.341078
STOML2	Mathys_2024_AD_MTG	-0.0445406	0.462788
STOML2	Mathys_2024_CR_MTG	-0.55817	0.0249486
STOML2	Mathys_2024_AD_TH	0.420371	0.0542936
STOML2	Mathys_2024_CR_TH	-0.060355	0.446541
STOML2	Pineda_2024_ALS_PFC	-0.0387039	0.468847
STOML2	Pineda_2024_C9ALS_PFC	-0.191665	0.322476
STOML2	Pineda_2024_C9FTLD_PFC	0.547913	0.0679193
STOML2	Pineda_2024_FTLD_PFC	0.935316	0.00150872
STOML2	Pineda_2024_ALS_M1	-0.828768	0.00704505
STOML2	Pineda_2024_C9ALS_M1	-0.765257	0.0238966
STOML2	Pineda_2024_C9FTLD_M1	-0.220567	0.306533
STOML2	Pineda_2024_FTLD_M1	-0.244409	0.206838
STON1	NM_2024_PD_DMV	-0.272307	0.0682008
STON1	NM_2024_PD_PFC	0.349455	0.0754967
STON1	NM_2024_PD_GPi	0.104172	0.377597
STON1	NM_2024_PD_M1	0.446951	0.0443867
STON1	NM_2024_PD_V1	-0.110126	0.279462
STON1	Gerrits_2022_FTD-GRN_FC	1.75667	1.76086e-05
STON1	Gerrits_2022_FTD-GRN_OC	0.755076	0.0201854
STON1	Gerrits_2022_FTD-GRN_TC	0.822463	0.00737619
STON1	Mathys_2024_AD_AnG	0.912186	0.00991156
STON1	Mathys_2024_CR_AnG	0.559636	0.0888242
STON1	Mathys_2024_AD_EC	1.71391	0.000412325
STON1	Mathys_2024_CR_EC	0.578706	0.0905733
STON1	Mathys_2024_AD_PFC	1.22331	0.00595318
STON1	Mathys_2024_CR_PFC	0.600057	0.0735658
STON1	Mathys_2024_AD_HIP	1.30574	2.29181e-05
STON1	Mathys_2024_CR_HIP	0.466048	0.105918
STON1	Mathys_2024_AD_MTG	1.58397	0.00848787
STON1	Mathys_2024_CR_MTG	0.471178	0.125832
STON1	Mathys_2024_AD_TH	0.57918	0.0300531
STON1	Mathys_2024_CR_TH	0.215345	0.197466
STON1	Pineda_2024_ALS_PFC	-1.49583	0.000836933
STON1	Pineda_2024_C9ALS_PFC	-0.674566	0.0431376
STON1	Pineda_2024_C9FTLD_PFC	0.543046	0.0135621
STON1	Pineda_2024_FTLD_PFC	0.180619	0.158141
STON1	Pineda_2024_ALS_M1	-0.792653	0.00472924
STON1	Pineda_2024_C9ALS_M1	0.138174	0.368058
STON1	Pineda_2024_C9FTLD_M1	1.08396	0.0010409
STON1	Pineda_2024_FTLD_M1	0.538459	0.0288854
STON2	NM_2024_PD_DMV	-0.350354	0.022417
STON2	NM_2024_PD_PFC	-0.0878532	0.239864
STON2	NM_2024_PD_GPi	-0.116769	0.117325
STON2	NM_2024_PD_M1	-0.0307335	0.118711
STON2	NM_2024_PD_V1	0.0568906	0.401983
STON2	Gerrits_2022_FTD-GRN_FC	0.214568	0.0490466
STON2	Gerrits_2022_FTD-GRN_OC	0.0962461	4.4462e-05
STON2	Gerrits_2022_FTD-GRN_TC	0.171686	0.0012621
STON2	Mathys_2024_AD_AnG	-0.208848	0.0100926
STON2	Mathys_2024_CR_AnG	0.00528364	0.495611
STON2	Mathys_2024_AD_EC	-0.490323	4.91252e-06
STON2	Mathys_2024_CR_EC	-0.298748	0.0226715
STON2	Mathys_2024_AD_PFC	-0.199018	0.138161
STON2	Mathys_2024_CR_PFC	0.0488572	0.429349
STON2	Mathys_2024_AD_HIP	-0.426832	0.000830644
STON2	Mathys_2024_CR_HIP	-0.167933	0.10414
STON2	Mathys_2024_AD_MTG	-0.210804	0.147274
STON2	Mathys_2024_CR_MTG	0.0598301	0.413755
STON2	Mathys_2024_AD_TH	-0.633766	2.82631e-05
STON2	Mathys_2024_CR_TH	-0.171144	0.217758
STON2	Pineda_2024_ALS_PFC	-0.222028	0.0187881
STON2	Pineda_2024_C9ALS_PFC	0.16306	0.165764
STON2	Pineda_2024_C9FTLD_PFC	-0.0950572	0.0872311
STON2	Pineda_2024_FTLD_PFC	-0.0587075	0.0842672
STON2	Pineda_2024_ALS_M1	0.0849454	0.146836
STON2	Pineda_2024_C9ALS_M1	0.590218	1.2097e-06
STON2	Pineda_2024_C9FTLD_M1	0.0013196	0.497184
STON2	Pineda_2024_FTLD_M1	-0.229874	0.00223257
STOX1	NM_2024_PD_DMV	-0.360158	0.13398
STOX1	NM_2024_PD_PFC	-0.217795	0.0585325
STOX1	NM_2024_PD_GPi	-0.0540281	0.277245
STOX1	NM_2024_PD_M1	-0.0896462	0.0737158
STOX1	NM_2024_PD_V1	0.0676961	0.440017
STOX1	Gerrits_2022_FTD-GRN_FC	0.0404378	0.46391
STOX1	Gerrits_2022_FTD-GRN_OC	0.134148	0.336525
STOX1	Gerrits_2022_FTD-GRN_TC	0.101157	0.0676076
STOX1	Mathys_2024_AD_AnG	0.749262	1.18216e-08
STOX1	Mathys_2024_CR_AnG	0.0472627	0.459842
STOX1	Mathys_2024_AD_EC	-0.514807	0.000136051
STOX1	Mathys_2024_CR_EC	-0.755217	0.000143776
STOX1	Mathys_2024_AD_PFC	0.160678	0.159537
STOX1	Mathys_2024_CR_PFC	0.0593101	0.450448
STOX1	Mathys_2024_AD_HIP	-0.699324	0.00035727
STOX1	Mathys_2024_CR_HIP	-0.216874	0.0987566
STOX1	Mathys_2024_AD_MTG	0.143678	0.0774474
STOX1	Mathys_2024_CR_MTG	-0.0267799	0.470823
STOX1	Mathys_2024_AD_TH	-1.20171	2.1526e-10
STOX1	Mathys_2024_CR_TH	-1.28597	6.19571e-05
STOX1	Pineda_2024_ALS_PFC	0.356323	0.0851932
STOX1	Pineda_2024_C9ALS_PFC	0.372519	0.0330284
STOX1	Pineda_2024_C9FTLD_PFC	-0.0184044	0.485295
STOX1	Pineda_2024_FTLD_PFC	-0.0394309	0.119162
STOX1	Pineda_2024_ALS_M1	0.801373	0.00118037
STOX1	Pineda_2024_C9ALS_M1	1.0041	9.82898e-14
STOX1	Pineda_2024_C9FTLD_M1	-0.145599	0.125369
STOX1	Pineda_2024_FTLD_M1	0.161621	0.299106
STOX2	NM_2024_PD_DMV	0.053466	0.385055
STOX2	NM_2024_PD_PFC	0.0306786	0.452361
STOX2	NM_2024_PD_GPi	-0.437024	0.0334515
STOX2	NM_2024_PD_M1	-0.264253	0.134611
STOX2	NM_2024_PD_V1	0.00828168	0.441872
STOX2	Gerrits_2022_FTD-GRN_FC	0.204403	0.032557
STOX2	Gerrits_2022_FTD-GRN_OC	0.068848	0.388305
STOX2	Gerrits_2022_FTD-GRN_TC	0.0949682	0.200798
STOX2	Mathys_2024_AD_AnG	-0.696362	0.00261449
STOX2	Mathys_2024_CR_AnG	-1.34318	0.00347866
STOX2	Mathys_2024_AD_EC	0.196616	0.177555
STOX2	Mathys_2024_CR_EC	-0.904666	0.00778509
STOX2	Mathys_2024_AD_PFC	-0.0553639	0.384535
STOX2	Mathys_2024_CR_PFC	-0.969116	0.0292116
STOX2	Mathys_2024_AD_HIP	-0.457894	0.0618851
STOX2	Mathys_2024_CR_HIP	-1.00512	0.0045168
STOX2	Mathys_2024_AD_MTG	-0.377056	0.0860706
STOX2	Mathys_2024_CR_MTG	-1.21823	0.00206534
STOX2	Mathys_2024_AD_TH	0.0332717	0.431418
STOX2	Mathys_2024_CR_TH	-0.312111	0.120134
STOX2	Pineda_2024_ALS_PFC	0.740638	0.0130684
STOX2	Pineda_2024_C9ALS_PFC	0.283748	0.195962
STOX2	Pineda_2024_C9FTLD_PFC	0.835537	0.000744166
STOX2	Pineda_2024_FTLD_PFC	0.871504	0.000654014
STOX2	Pineda_2024_ALS_M1	-0.747541	0.00529138
STOX2	Pineda_2024_C9ALS_M1	-0.724358	0.00153024
STOX2	Pineda_2024_C9FTLD_M1	-0.582478	0.0111549
STOX2	Pineda_2024_FTLD_M1	-0.680545	0.000846765
STPG1	NM_2024_PD_DMV	0.148295	0.227319
STPG1	NM_2024_PD_PFC	0.295731	0.0518609
STPG1	NM_2024_PD_GPi	-0.0568813	0.379685
STPG1	NM_2024_PD_M1	0.239738	0.105158
STPG1	NM_2024_PD_V1	-0.190868	0.0794585
STPG1	Gerrits_2022_FTD-GRN_FC	1.33475	5.74083e-07
STPG1	Gerrits_2022_FTD-GRN_OC	0.614166	0.0127512
STPG1	Gerrits_2022_FTD-GRN_TC	0.891696	3.8481e-06
STPG1	Mathys_2024_AD_AnG	0.466698	0.0226056
STPG1	Mathys_2024_CR_AnG	-0.304437	0.115737
STPG1	Mathys_2024_AD_EC	1.27422	6.63717e-10
STPG1	Mathys_2024_CR_EC	-0.00944548	0.475599
STPG1	Mathys_2024_AD_PFC	0.812755	0.0029551
STPG1	Mathys_2024_CR_PFC	-0.157945	0.239746
STPG1	Mathys_2024_AD_HIP	0.488537	0.0081551
STPG1	Mathys_2024_CR_HIP	-0.209652	0.177095
STPG1	Mathys_2024_AD_MTG	1.10184	6.35549e-05
STPG1	Mathys_2024_CR_MTG	-0.317529	0.115434
STPG1	Mathys_2024_AD_TH	0.327473	0.0798457
STPG1	Mathys_2024_CR_TH	-0.0760584	0.318996
STPG1	Pineda_2024_ALS_PFC	-0.50326	0.0519577
STPG1	Pineda_2024_C9ALS_PFC	-0.228188	0.220009
STPG1	Pineda_2024_C9FTLD_PFC	0.927554	1.93329e-06
STPG1	Pineda_2024_FTLD_PFC	0.705848	0.00127679
STPG1	Pineda_2024_ALS_M1	-0.537019	0.0362781
STPG1	Pineda_2024_C9ALS_M1	-0.106615	0.358292
STPG1	Pineda_2024_C9FTLD_M1	0.476224	0.0173006
STPG1	Pineda_2024_FTLD_M1	0.412571	0.0877944
STPG2	NM_2024_PD_DMV	0.661462	0.000191103
STPG2	NM_2024_PD_PFC	-0.178813	0.202967
STPG2	NM_2024_PD_GPi	-0.131313	0.20826
STPG2	NM_2024_PD_M1	-0.133363	0.123511
STPG2	NM_2024_PD_V1	0.467046	0.0443215
STPG2	Gerrits_2022_FTD-GRN_FC	0.0571735	0.439121
STPG2	Gerrits_2022_FTD-GRN_OC	0.309598	0.0656565
STPG2	Gerrits_2022_FTD-GRN_TC	0.126224	0.36562
STPG2	Mathys_2024_AD_AnG	0.285587	0.0851369
STPG2	Mathys_2024_CR_AnG	-0.0580786	0.437322
STPG2	Mathys_2024_AD_EC	0.212152	0.0239241
STPG2	Mathys_2024_CR_EC	-0.7259	0.00840186
STPG2	Mathys_2024_AD_PFC	0.504656	0.011275
STPG2	Mathys_2024_CR_PFC	0.00930003	0.0918848
STPG2	Mathys_2024_AD_HIP	0.0702338	0.312681
STPG2	Mathys_2024_CR_HIP	-0.424289	0.0590344
STPG2	Mathys_2024_AD_MTG	0.0300495	0.255818
STPG2	Mathys_2024_CR_MTG	-0.0306274	0.167538
STPG2	Mathys_2024_AD_TH	-0.00658131	0.497071
STPG2	Mathys_2024_CR_TH	-0.17418	0.271946
STPG2	Pineda_2024_ALS_PFC	0.181478	0.353558
STPG2	Pineda_2024_C9ALS_PFC	0.149622	0.30739
STPG2	Pineda_2024_C9FTLD_PFC	0.0585094	0.440506
STPG2	Pineda_2024_FTLD_PFC	0.0283725	0.464891
STPG2	Pineda_2024_ALS_M1	0.150859	0.317396
STPG2	Pineda_2024_C9ALS_M1	0.240352	0.191061
STPG2	Pineda_2024_C9FTLD_M1	-0.0502047	0.453155
STPG2	Pineda_2024_FTLD_M1	-0.0203263	0.219413
STPG2-AS1	NM_2024_PD_DMV	0.511636	0.0971338
STPG2-AS1	NM_2024_PD_PFC	0.024078	0.422408
STPG2-AS1	NM_2024_PD_GPi	0.0276217	0.446106
STPG2-AS1	NM_2024_PD_M1	-0.505314	0.0980731
STPG2-AS1	NM_2024_PD_V1	0.058	0.333956
STPG2-AS1	Gerrits_2022_FTD-GRN_FC	-0.103454	0.445292
STPG2-AS1	Gerrits_2022_FTD-GRN_OC	0.985882	0.178883
STPG2-AS1	Gerrits_2022_FTD-GRN_TC	0.7381	0.142554
STPG2-AS1	Mathys_2024_AD_AnG	0.410756	0.192597
STPG2-AS1	Mathys_2024_CR_AnG	0.0990232	0.438757
STPG2-AS1	Mathys_2024_AD_EC	-0.492844	0.209506
STPG2-AS1	Mathys_2024_CR_EC	-0.612448	0.241147
STPG2-AS1	Mathys_2024_AD_PFC	0.0176165	0.481993
STPG2-AS1	Mathys_2024_CR_PFC	0.045174	0.468282
STPG2-AS1	Mathys_2024_AD_HIP	-0.0321296	0.493245
STPG2-AS1	Mathys_2024_CR_HIP	-0.406636	0.304141
STPG2-AS1	Mathys_2024_AD_MTG	0.0153916	0.486907
STPG2-AS1	Mathys_2024_CR_MTG	0.151776	0.414339
STPG2-AS1	Mathys_2024_AD_TH	0.421051	0.12754
STPG2-AS1	Mathys_2024_CR_TH	-0.317539	0.268895
STPG2-AS1	Pineda_2024_ALS_PFC	1.28782	0.0163635
STPG2-AS1	Pineda_2024_C9ALS_PFC	1.41773	0.0211166
STPG2-AS1	Pineda_2024_C9FTLD_PFC	-0.0957287	0.432486
STPG2-AS1	Pineda_2024_FTLD_PFC	0.244365	0.266795
STPG2-AS1	Pineda_2024_ALS_M1	1.73393	0.000114501
STPG2-AS1	Pineda_2024_C9ALS_M1	1.44869	0.00346211
STPG2-AS1	Pineda_2024_C9FTLD_M1	-0.478691	0.165199
STPG2-AS1	Pineda_2024_FTLD_M1	1.15201	0.00622934
STPG3-AS1	NM_2024_PD_DMV	-2.18817	0.0543146
STPG3-AS1	NM_2024_PD_PFC	-1.83729	0.0176919
STPG3-AS1	NM_2024_PD_GPi	-1.75751	0.0584369
STPG3-AS1	NM_2024_PD_M1	-1.66981	0.0229725
STPG3-AS1	NM_2024_PD_V1	0.0250849	0.484901
STPG3-AS1	Gerrits_2022_FTD-GRN_FC	0.182471	0.443131
STPG3-AS1	Gerrits_2022_FTD-GRN_OC	-0.863433	0.299953
STPG3-AS1	Gerrits_2022_FTD-GRN_TC	-0.420557	0.366179
STPG3-AS1	Mathys_2024_AD_AnG	-1.56666	0.0833054
STPG3-AS1	Mathys_2024_CR_AnG	0.180669	0.428824
STPG3-AS1	Mathys_2024_AD_EC	-0.82026	0.27466
STPG3-AS1	Mathys_2024_CR_EC	0.110884	0.465667
STPG3-AS1	Mathys_2024_AD_PFC	-0.215086	0.419156
STPG3-AS1	Mathys_2024_CR_PFC	1.02137	0.181286
STPG3-AS1	Mathys_2024_AD_HIP	-1.46121	0.104156
STPG3-AS1	Mathys_2024_CR_HIP	0.0440195	0.483064
STPG3-AS1	Mathys_2024_AD_MTG	-1.07512	0.204162
STPG3-AS1	Mathys_2024_CR_MTG	0.63802	0.282877
STPG3-AS1	Mathys_2024_AD_TH	-2.17146	0.0573903
STPG3-AS1	Mathys_2024_CR_TH	-0.268844	0.340708
STPG3-AS1	Pineda_2024_ALS_PFC	0.286843	0.356386
STPG3-AS1	Pineda_2024_C9ALS_PFC	0.705455	0.0819832
STPG3-AS1	Pineda_2024_C9FTLD_PFC	-1.45872	0.128576
STPG3-AS1	Pineda_2024_FTLD_PFC	-1.9181	0.0918275
STPG3-AS1	Pineda_2024_ALS_M1	0.0142723	0.479229
STPG3-AS1	Pineda_2024_C9ALS_M1	0.593003	0.115193
STPG3-AS1	Pineda_2024_C9FTLD_M1	-1.03467	0.121579
STPG3-AS1	Pineda_2024_FTLD_M1	-2.56713	0.0665332
STPG4	NM_2024_PD_DMV	0.0829992	0.421244
STPG4	NM_2024_PD_PFC	-0.432174	0.102059
STPG4	NM_2024_PD_GPi	0.160385	0.359221
STPG4	NM_2024_PD_M1	-0.560691	0.0251543
STPG4	NM_2024_PD_V1	0.0739433	0.437637
STPG4	Gerrits_2022_FTD-GRN_FC	0.44151	0.0778794
STPG4	Gerrits_2022_FTD-GRN_OC	0.20044	0.204448
STPG4	Gerrits_2022_FTD-GRN_TC	0.438067	0.20404
STPG4	Mathys_2024_AD_AnG	0.234776	0.234463
STPG4	Mathys_2024_CR_AnG	-0.567753	0.0464328
STPG4	Mathys_2024_AD_EC	0.287379	0.132089
STPG4	Mathys_2024_CR_EC	-0.761783	0.0244326
STPG4	Mathys_2024_AD_PFC	-0.154562	0.328574
STPG4	Mathys_2024_CR_PFC	-0.934786	0.000244374
STPG4	Mathys_2024_AD_HIP	-0.237667	0.223409
STPG4	Mathys_2024_CR_HIP	-1.14881	0.000267549
STPG4	Mathys_2024_AD_MTG	0.210129	0.213889
STPG4	Mathys_2024_CR_MTG	-0.56652	0.0179072
STPG4	Mathys_2024_AD_TH	-0.10038	0.426198
STPG4	Mathys_2024_CR_TH	-0.276159	0.277121
STPG4	Pineda_2024_ALS_PFC	0.915209	0.00864405
STPG4	Pineda_2024_C9ALS_PFC	0.558522	0.0867638
STPG4	Pineda_2024_C9FTLD_PFC	0.204444	0.00896635
STPG4	Pineda_2024_FTLD_PFC	0.761266	2.07126e-07
STPG4	Pineda_2024_ALS_M1	0.620035	0.0873864
STPG4	Pineda_2024_C9ALS_M1	0.671191	0.0331718
STPG4	Pineda_2024_C9FTLD_M1	-0.0335218	0.439429
STPG4	Pineda_2024_FTLD_M1	1.17713	2.94885e-05
STRADA	NM_2024_PD_DMV	-0.68056	1.64994e-07
STRADA	NM_2024_PD_PFC	-0.269291	0.0403946
STRADA	NM_2024_PD_GPi	-0.422525	0.000402363
STRADA	NM_2024_PD_M1	-0.202263	0.0259796
STRADA	NM_2024_PD_V1	0.0622344	0.335326
STRADA	Gerrits_2022_FTD-GRN_FC	-0.0976917	0.362138
STRADA	Gerrits_2022_FTD-GRN_OC	-0.280959	0.0738111
STRADA	Gerrits_2022_FTD-GRN_TC	-0.156	0.261315
STRADA	Mathys_2024_AD_AnG	-0.043094	0.106026
STRADA	Mathys_2024_CR_AnG	0.181082	0.179395
STRADA	Mathys_2024_AD_EC	-0.345686	0.00238588
STRADA	Mathys_2024_CR_EC	0.0898007	0.310562
STRADA	Mathys_2024_AD_PFC	-0.124447	0.261845
STRADA	Mathys_2024_CR_PFC	0.100751	0.0393769
STRADA	Mathys_2024_AD_HIP	-0.39437	0.00114742
STRADA	Mathys_2024_CR_HIP	-0.0639467	0.302743
STRADA	Mathys_2024_AD_MTG	-0.084222	0.163201
STRADA	Mathys_2024_CR_MTG	0.320323	0.05538
STRADA	Mathys_2024_AD_TH	-0.61972	8.29654e-06
STRADA	Mathys_2024_CR_TH	-0.0333427	0.41236
STRADA	Pineda_2024_ALS_PFC	0.203442	0.117701
STRADA	Pineda_2024_C9ALS_PFC	0.261934	0.0497657
STRADA	Pineda_2024_C9FTLD_PFC	-0.408582	0.00616039
STRADA	Pineda_2024_FTLD_PFC	-0.392259	0.00171541
STRADA	Pineda_2024_ALS_M1	0.272127	0.0921197
STRADA	Pineda_2024_C9ALS_M1	0.54498	1.10256e-09
STRADA	Pineda_2024_C9FTLD_M1	-0.104027	0.230576
STRADA	Pineda_2024_FTLD_M1	-0.400922	1.95732e-06
STRADB	NM_2024_PD_DMV	0.270145	0.0397531
STRADB	NM_2024_PD_PFC	0.110058	0.192301
STRADB	NM_2024_PD_GPi	0.0221957	0.409949
STRADB	NM_2024_PD_M1	-0.139205	0.13272
STRADB	NM_2024_PD_V1	-0.0114599	0.228518
STRADB	Gerrits_2022_FTD-GRN_FC	0.09289	0.115622
STRADB	Gerrits_2022_FTD-GRN_OC	0.273216	0.0126197
STRADB	Gerrits_2022_FTD-GRN_TC	0.18214	0.00868395
STRADB	Mathys_2024_AD_AnG	0.247893	0.0433211
STRADB	Mathys_2024_CR_AnG	0.119928	0.2395
STRADB	Mathys_2024_AD_EC	-0.22058	0.0408589
STRADB	Mathys_2024_CR_EC	-0.194759	0.135673
STRADB	Mathys_2024_AD_PFC	-0.0622312	0.321995
STRADB	Mathys_2024_CR_PFC	-0.0604914	0.054561
STRADB	Mathys_2024_AD_HIP	0.0640937	0.289634
STRADB	Mathys_2024_CR_HIP	-0.094208	0.282863
STRADB	Mathys_2024_AD_MTG	-0.0296953	0.359635
STRADB	Mathys_2024_CR_MTG	0.143817	0.198545
STRADB	Mathys_2024_AD_TH	0.298917	0.00240767
STRADB	Mathys_2024_CR_TH	-0.0920393	0.262814
STRADB	Pineda_2024_ALS_PFC	0.749547	3.1489e-06
STRADB	Pineda_2024_C9ALS_PFC	0.671045	9.70691e-05
STRADB	Pineda_2024_C9FTLD_PFC	0.00176268	0.496753
STRADB	Pineda_2024_FTLD_PFC	-0.000761298	0.119307
STRADB	Pineda_2024_ALS_M1	0.802411	0.000137235
STRADB	Pineda_2024_C9ALS_M1	0.680536	7.29514e-05
STRADB	Pineda_2024_C9FTLD_M1	-0.216258	0.0609243
STRADB	Pineda_2024_FTLD_M1	0.607652	7.31124e-05
STRAP	NM_2024_PD_DMV	0.0863237	0.40856
STRAP	NM_2024_PD_PFC	0.580412	0.0135922
STRAP	NM_2024_PD_GPi	0.546662	0.0845792
STRAP	NM_2024_PD_M1	-0.159505	0.20693
STRAP	NM_2024_PD_V1	0.114547	0.406749
STRAP	Gerrits_2022_FTD-GRN_FC	-0.544196	0.0233954
STRAP	Gerrits_2022_FTD-GRN_OC	0.136749	0.190811
STRAP	Gerrits_2022_FTD-GRN_TC	-0.0915857	0.309536
STRAP	Mathys_2024_AD_AnG	0.0282982	0.372367
STRAP	Mathys_2024_CR_AnG	0.0211287	0.22333
STRAP	Mathys_2024_AD_EC	-0.838004	2.03298e-07
STRAP	Mathys_2024_CR_EC	-0.64072	0.151435
STRAP	Mathys_2024_AD_PFC	-1.38681	8.36312e-06
STRAP	Mathys_2024_CR_PFC	-0.704553	6.5267e-05
STRAP	Mathys_2024_AD_HIP	0.0593649	0.408488
STRAP	Mathys_2024_CR_HIP	-0.297884	0.266179
STRAP	Mathys_2024_AD_MTG	-0.698501	0.0253845
STRAP	Mathys_2024_CR_MTG	-0.629941	0.0129204
STRAP	Mathys_2024_AD_TH	0.262846	0.0701909
STRAP	Mathys_2024_CR_TH	-0.20237	0.363082
STRAP	Pineda_2024_ALS_PFC	0.106836	0.408318
STRAP	Pineda_2024_C9ALS_PFC	-1.05232	0.00114616
STRAP	Pineda_2024_C9FTLD_PFC	0.290342	0.0476924
STRAP	Pineda_2024_FTLD_PFC	0.407742	0.0462613
STRAP	Pineda_2024_ALS_M1	-0.508427	0.0262743
STRAP	Pineda_2024_C9ALS_M1	-2.07254	0
STRAP	Pineda_2024_C9FTLD_M1	-0.155788	0.270503
STRAP	Pineda_2024_FTLD_M1	-0.81595	0.00588943
STRBP	NM_2024_PD_DMV	0.154738	0.104369
STRBP	NM_2024_PD_PFC	0.058744	0.309736
STRBP	NM_2024_PD_GPi	-0.0802499	0.252718
STRBP	NM_2024_PD_M1	-0.0377558	0.329816
STRBP	NM_2024_PD_V1	-0.0279342	0.14338
STRBP	Gerrits_2022_FTD-GRN_FC	-0.353704	0.0175206
STRBP	Gerrits_2022_FTD-GRN_OC	0.306483	0.0034051
STRBP	Gerrits_2022_FTD-GRN_TC	-0.0345	0.128072
STRBP	Mathys_2024_AD_AnG	-0.200958	0.0586502
STRBP	Mathys_2024_CR_AnG	-0.53312	6.40142e-05
STRBP	Mathys_2024_AD_EC	-0.508761	2.1805e-05
STRBP	Mathys_2024_CR_EC	-0.547835	8.31414e-05
STRBP	Mathys_2024_AD_PFC	-0.369129	0.00234226
STRBP	Mathys_2024_CR_PFC	-0.474029	7.30876e-05
STRBP	Mathys_2024_AD_HIP	-0.504705	4.75454e-07
STRBP	Mathys_2024_CR_HIP	-0.488955	0.000100705
STRBP	Mathys_2024_AD_MTG	-0.39314	0.00244449
STRBP	Mathys_2024_CR_MTG	-0.566937	1.12591e-05
STRBP	Mathys_2024_AD_TH	-0.185876	0.0695506
STRBP	Mathys_2024_CR_TH	-0.212889	0.0316617
STRBP	Pineda_2024_ALS_PFC	0.0225482	0.4142
STRBP	Pineda_2024_C9ALS_PFC	-0.198334	0.0591378
STRBP	Pineda_2024_C9FTLD_PFC	-0.183327	0.121436
STRBP	Pineda_2024_FTLD_PFC	-0.0686832	0.311742
STRBP	Pineda_2024_ALS_M1	-0.091485	0.00689614
STRBP	Pineda_2024_C9ALS_M1	-0.393226	1.97897e-06
STRBP	Pineda_2024_C9FTLD_M1	-0.318426	0.0224173
STRBP	Pineda_2024_FTLD_M1	-0.217518	0.014317
STRC	NM_2024_PD_DMV	-0.367424	0.198445
STRC	NM_2024_PD_PFC	-0.394374	0.133763
STRC	NM_2024_PD_GPi	-0.371485	0.166479
STRC	NM_2024_PD_M1	-0.383159	0.131904
STRC	NM_2024_PD_V1	-0.0190732	0.49048
STRC	Gerrits_2022_FTD-GRN_FC	-0.399629	0.249176
STRC	Gerrits_2022_FTD-GRN_OC	-0.225326	0.353033
STRC	Gerrits_2022_FTD-GRN_TC	-0.398311	0.227974
STRC	Mathys_2024_AD_AnG	-0.540806	0.120503
STRC	Mathys_2024_CR_AnG	-0.169688	0.401272
STRC	Mathys_2024_AD_EC	-0.615813	0.144469
STRC	Mathys_2024_CR_EC	-0.165603	0.406455
STRC	Mathys_2024_AD_PFC	-0.388029	0.199654
STRC	Mathys_2024_CR_PFC	-0.0560933	0.489511
STRC	Mathys_2024_AD_HIP	-0.680781	0.0719672
STRC	Mathys_2024_CR_HIP	-0.110503	0.445422
STRC	Mathys_2024_AD_MTG	-0.573779	0.157036
STRC	Mathys_2024_CR_MTG	-0.10195	0.459574
STRC	Mathys_2024_AD_TH	-0.522094	0.112665
STRC	Mathys_2024_CR_TH	-0.116381	0.386897
STRC	Pineda_2024_ALS_PFC	-0.182104	0.375555
STRC	Pineda_2024_C9ALS_PFC	-0.273379	0.289676
STRC	Pineda_2024_C9FTLD_PFC	-0.617323	0.157066
STRC	Pineda_2024_FTLD_PFC	-0.670897	0.14979
STRC	Pineda_2024_ALS_M1	-0.349839	0.199793
STRC	Pineda_2024_C9ALS_M1	-0.303728	0.213412
STRC	Pineda_2024_C9FTLD_M1	-0.393437	0.160048
STRC	Pineda_2024_FTLD_M1	-0.955708	0.0380089
STRIP1	NM_2024_PD_DMV	-0.156276	0.187824
STRIP1	NM_2024_PD_PFC	-0.0254901	0.39112
STRIP1	NM_2024_PD_GPi	-0.0140826	0.298818
STRIP1	NM_2024_PD_M1	0.0050838	0.478963
STRIP1	NM_2024_PD_V1	0.036661	0.399411
STRIP1	Gerrits_2022_FTD-GRN_FC	-0.211856	0.140967
STRIP1	Gerrits_2022_FTD-GRN_OC	-0.115113	0.208464
STRIP1	Gerrits_2022_FTD-GRN_TC	0.0124303	0.182875
STRIP1	Mathys_2024_AD_AnG	-0.110413	0.0459854
STRIP1	Mathys_2024_CR_AnG	0.0639431	0.246039
STRIP1	Mathys_2024_AD_EC	-0.393427	0.00156778
STRIP1	Mathys_2024_CR_EC	-0.0526976	0.287884
STRIP1	Mathys_2024_AD_PFC	-0.0175218	0.417123
STRIP1	Mathys_2024_CR_PFC	-0.145051	0.0404604
STRIP1	Mathys_2024_AD_HIP	-0.1965	0.0961185
STRIP1	Mathys_2024_CR_HIP	-0.10382	0.237325
STRIP1	Mathys_2024_AD_MTG	-0.260529	0.062209
STRIP1	Mathys_2024_CR_MTG	-0.0979055	0.166655
STRIP1	Mathys_2024_AD_TH	-0.415103	0.00318446
STRIP1	Mathys_2024_CR_TH	-0.0387392	0.401828
STRIP1	Pineda_2024_ALS_PFC	-0.303707	0.00710844
STRIP1	Pineda_2024_C9ALS_PFC	-0.414486	0.000460665
STRIP1	Pineda_2024_C9FTLD_PFC	-0.438086	0.00343699
STRIP1	Pineda_2024_FTLD_PFC	-0.507773	4.89587e-07
STRIP1	Pineda_2024_ALS_M1	0.0426711	0.331232
STRIP1	Pineda_2024_C9ALS_M1	0.0145501	0.231062
STRIP1	Pineda_2024_C9FTLD_M1	-0.138526	0.132338
STRIP1	Pineda_2024_FTLD_M1	-0.206904	0.00794931
STRIP2	NM_2024_PD_DMV	-0.25381	0.109979
STRIP2	NM_2024_PD_PFC	-0.128399	0.201953
STRIP2	NM_2024_PD_GPi	-0.216324	0.141768
STRIP2	NM_2024_PD_M1	-0.166773	0.142087
STRIP2	NM_2024_PD_V1	-0.0744132	0.281204
STRIP2	Gerrits_2022_FTD-GRN_FC	0.388158	0.104176
STRIP2	Gerrits_2022_FTD-GRN_OC	0.364214	0.072216
STRIP2	Gerrits_2022_FTD-GRN_TC	0.273443	0.107948
STRIP2	Mathys_2024_AD_AnG	-0.185076	0.133937
STRIP2	Mathys_2024_CR_AnG	-0.235123	0.150733
STRIP2	Mathys_2024_AD_EC	0.0902807	0.255115
STRIP2	Mathys_2024_CR_EC	-0.204914	0.221292
STRIP2	Mathys_2024_AD_PFC	0.184651	0.147498
STRIP2	Mathys_2024_CR_PFC	-0.0654842	0.378795
STRIP2	Mathys_2024_AD_HIP	-0.092846	0.29732
STRIP2	Mathys_2024_CR_HIP	-0.278751	0.141901
STRIP2	Mathys_2024_AD_MTG	0.0679067	0.304175
STRIP2	Mathys_2024_CR_MTG	-0.220987	0.16987
STRIP2	Mathys_2024_AD_TH	-0.211083	0.149259
STRIP2	Mathys_2024_CR_TH	-0.15276	0.202623
STRIP2	Pineda_2024_ALS_PFC	-0.0970587	0.328208
STRIP2	Pineda_2024_C9ALS_PFC	0.00399687	0.516296
STRIP2	Pineda_2024_C9FTLD_PFC	0.0296404	0.451583
STRIP2	Pineda_2024_FTLD_PFC	0.0626497	0.310036
STRIP2	Pineda_2024_ALS_M1	-0.0862811	0.155623
STRIP2	Pineda_2024_C9ALS_M1	-0.0913413	0.192027
STRIP2	Pineda_2024_C9FTLD_M1	-0.0852721	0.283463
STRIP2	Pineda_2024_FTLD_M1	-0.167786	0.141035
STRN	NM_2024_PD_DMV	0.316828	0.00800527
STRN	NM_2024_PD_PFC	0.31967	0.00436128
STRN	NM_2024_PD_GPi	0.180142	0.132698
STRN	NM_2024_PD_M1	0.403611	0.00182726
STRN	NM_2024_PD_V1	-0.0247535	0.422395
STRN	Gerrits_2022_FTD-GRN_FC	0.0832704	0.00818224
STRN	Gerrits_2022_FTD-GRN_OC	0.45037	0.000232112
STRN	Gerrits_2022_FTD-GRN_TC	0.167337	0.00130328
STRN	Mathys_2024_AD_AnG	0.108709	0.225383
STRN	Mathys_2024_CR_AnG	-0.488538	9.78663e-06
STRN	Mathys_2024_AD_EC	-0.164604	0.221096
STRN	Mathys_2024_CR_EC	-0.56937	1.34294e-06
STRN	Mathys_2024_AD_PFC	-0.1938	0.0984042
STRN	Mathys_2024_CR_PFC	-0.700501	1.5657e-08
STRN	Mathys_2024_AD_HIP	-0.267738	0.00854418
STRN	Mathys_2024_CR_HIP	-0.630873	4.48389e-06
STRN	Mathys_2024_AD_MTG	-0.0396542	0.394413
STRN	Mathys_2024_CR_MTG	-0.460745	9.34673e-05
STRN	Mathys_2024_AD_TH	0.0476884	0.0732287
STRN	Mathys_2024_CR_TH	0.008392	0.446776
STRN	Pineda_2024_ALS_PFC	-0.277751	0.00918434
STRN	Pineda_2024_C9ALS_PFC	-0.38951	0.00528885
STRN	Pineda_2024_C9FTLD_PFC	0.119252	0.010885
STRN	Pineda_2024_FTLD_PFC	0.163622	0.000590858
STRN	Pineda_2024_ALS_M1	-0.486572	0.000413849
STRN	Pineda_2024_C9ALS_M1	-0.562247	5.12734e-05
STRN	Pineda_2024_C9FTLD_M1	-0.291495	0.0536178
STRN	Pineda_2024_FTLD_M1	0.148893	0.127108
STRN3	NM_2024_PD_DMV	-0.125259	0.144366
STRN3	NM_2024_PD_PFC	0.0751955	0.184189
STRN3	NM_2024_PD_GPi	0.026971	0.380362
STRN3	NM_2024_PD_M1	0.197337	0.0587169
STRN3	NM_2024_PD_V1	0.124403	0.196847
STRN3	Gerrits_2022_FTD-GRN_FC	-0.0201829	0.447323
STRN3	Gerrits_2022_FTD-GRN_OC	0.0805122	0.185064
STRN3	Gerrits_2022_FTD-GRN_TC	0.00969201	0.102627
STRN3	Mathys_2024_AD_AnG	0.206492	0.038641
STRN3	Mathys_2024_CR_AnG	0.014561	0.471352
STRN3	Mathys_2024_AD_EC	-0.134624	0.0925943
STRN3	Mathys_2024_CR_EC	0.0107019	0.48
STRN3	Mathys_2024_AD_PFC	-0.120788	0.148956
STRN3	Mathys_2024_CR_PFC	0.082606	0.29049
STRN3	Mathys_2024_AD_HIP	-0.108621	0.136887
STRN3	Mathys_2024_CR_HIP	0.0257494	0.395843
STRN3	Mathys_2024_AD_MTG	-0.0451754	0.3518
STRN3	Mathys_2024_CR_MTG	0.0514331	0.385728
STRN3	Mathys_2024_AD_TH	-0.0235144	0.439847
STRN3	Mathys_2024_CR_TH	0.0983569	0.253938
STRN3	Pineda_2024_ALS_PFC	-0.0742657	0.0492932
STRN3	Pineda_2024_C9ALS_PFC	0.0720941	0.269824
STRN3	Pineda_2024_C9FTLD_PFC	-0.0911437	0.0260547
STRN3	Pineda_2024_FTLD_PFC	0.0187813	5.01293e-06
STRN3	Pineda_2024_ALS_M1	0.0189765	0.459635
STRN3	Pineda_2024_C9ALS_M1	0.160594	0.102895
STRN3	Pineda_2024_C9FTLD_M1	-0.000215475	0.493907
STRN3	Pineda_2024_FTLD_M1	-0.188337	0.00153646
STRN4	NM_2024_PD_DMV	0.236971	0.0726387
STRN4	NM_2024_PD_PFC	0.309897	0.016417
STRN4	NM_2024_PD_GPi	0.193382	0.134069
STRN4	NM_2024_PD_M1	0.442841	0.00150932
STRN4	NM_2024_PD_V1	-0.113721	0.131634
STRN4	Gerrits_2022_FTD-GRN_FC	0.30862	0.108177
STRN4	Gerrits_2022_FTD-GRN_OC	-0.0945282	0.257726
STRN4	Gerrits_2022_FTD-GRN_TC	-0.0643686	0.390463
STRN4	Mathys_2024_AD_AnG	0.186227	0.125085
STRN4	Mathys_2024_CR_AnG	-0.267899	0.0289761
STRN4	Mathys_2024_AD_EC	0.581673	0.00033704
STRN4	Mathys_2024_CR_EC	0.145956	0.225405
STRN4	Mathys_2024_AD_PFC	0.129477	0.215921
STRN4	Mathys_2024_CR_PFC	-0.277673	0.0275507
STRN4	Mathys_2024_AD_HIP	0.21885	0.0539895
STRN4	Mathys_2024_CR_HIP	0.00717977	0.480348
STRN4	Mathys_2024_AD_MTG	0.294164	0.0685158
STRN4	Mathys_2024_CR_MTG	-0.282298	0.0792973
STRN4	Mathys_2024_AD_TH	0.101608	0.0461837
STRN4	Mathys_2024_CR_TH	0.0895087	0.265688
STRN4	Pineda_2024_ALS_PFC	-0.328802	0.0938053
STRN4	Pineda_2024_C9ALS_PFC	-0.425014	0.0274753
STRN4	Pineda_2024_C9FTLD_PFC	0.608874	0.00249618
STRN4	Pineda_2024_FTLD_PFC	0.608892	0.00013337
STRN4	Pineda_2024_ALS_M1	-0.571869	0.000691357
STRN4	Pineda_2024_C9ALS_M1	-0.447609	0.00609521
STRN4	Pineda_2024_C9FTLD_M1	0.365479	0.0113949
STRN4	Pineda_2024_FTLD_M1	0.165508	0.167695
STS	NM_2024_PD_DMV	-0.666356	0.0191005
STS	NM_2024_PD_PFC	-0.53206	0.0291789
STS	NM_2024_PD_GPi	-0.871592	0.00533696
STS	NM_2024_PD_M1	-0.33229	0.0860783
STS	NM_2024_PD_V1	0.374674	0.171093
STS	Gerrits_2022_FTD-GRN_FC	-0.404982	0.165232
STS	Gerrits_2022_FTD-GRN_OC	-0.1297	0.397212
STS	Gerrits_2022_FTD-GRN_TC	-0.609289	0.0414616
STS	Mathys_2024_AD_AnG	0.038072	0.464162
STS	Mathys_2024_CR_AnG	0.173711	0.362763
STS	Mathys_2024_AD_EC	0.280863	0.0273388
STS	Mathys_2024_CR_EC	0.176969	0.330575
STS	Mathys_2024_AD_PFC	0.553375	0.0476994
STS	Mathys_2024_CR_PFC	0.231874	0.344463
STS	Mathys_2024_AD_HIP	-0.284005	0.206103
STS	Mathys_2024_CR_HIP	-0.148713	0.335855
STS	Mathys_2024_AD_MTG	0.367807	0.0823495
STS	Mathys_2024_CR_MTG	0.30953	0.270573
STS	Mathys_2024_AD_TH	0.332915	0.0514036
STS	Mathys_2024_CR_TH	0.0275337	0.476432
STS	Pineda_2024_ALS_PFC	0.32504	0.177965
STS	Pineda_2024_C9ALS_PFC	0.414202	0.0816749
STS	Pineda_2024_C9FTLD_PFC	-0.444244	0.0911067
STS	Pineda_2024_FTLD_PFC	-0.209502	0.318934
STS	Pineda_2024_ALS_M1	0.13866	0.347402
STS	Pineda_2024_C9ALS_M1	0.178837	0.378035
STS	Pineda_2024_C9FTLD_M1	-0.599662	0.0265429
STS	Pineda_2024_FTLD_M1	-0.658113	0.000254767
STT3A	NM_2024_PD_DMV	-0.00951314	0.982084
STT3A	NM_2024_PD_PFC	-2.14985e-05	0.999568
STT3A	NM_2024_PD_GPi	-1.15474e-05	0.999506
STT3A	NM_2024_PD_M1	0.000638032	0.995897
STT3A	NM_2024_PD_V1	-0.000114958	0.999341
STT3A	Gerrits_2022_FTD-GRN_FC	-1.87804e-05	0.999537
STT3A	Gerrits_2022_FTD-GRN_OC	0.0418739	0.907725
STT3A	Gerrits_2022_FTD-GRN_TC	-0.000265959	0.9981
STT3A	Mathys_2024_AD_AnG	1.55479e-05	0.999284
STT3A	Mathys_2024_CR_AnG	-5.96005e-06	0.999275
STT3A	Mathys_2024_AD_EC	-2.37003e-06	0.995976
STT3A	Mathys_2024_CR_EC	0.00330176	0.994886
STT3A	Mathys_2024_AD_PFC	-0.000618643	0.99746
STT3A	Mathys_2024_CR_PFC	-0.000991473	0.994113
STT3A	Mathys_2024_AD_HIP	-0.00104174	0.996849
STT3A	Mathys_2024_CR_HIP	6.30159e-05	0.998928
STT3A	Mathys_2024_AD_MTG	-0.00093275	0.997794
STT3A	Mathys_2024_CR_MTG	0.000359323	0.998856
STT3A	Mathys_2024_AD_TH	0.697214	0.173959
STT3A	Mathys_2024_CR_TH	4.72746e-07	0.999147
STT3A	Pineda_2024_ALS_PFC	-0.000609889	0.995277
STT3A	Pineda_2024_C9ALS_PFC	-4.33188e-05	0.999443
STT3A	Pineda_2024_C9FTLD_PFC	-1.5171e-05	0.999358
STT3A	Pineda_2024_FTLD_PFC	0.000130031	0.997113
STT3A	Pineda_2024_ALS_M1	-5.63415e-05	0.999272
STT3A	Pineda_2024_C9ALS_M1	-0.000184174	0.996382
STT3A	Pineda_2024_C9FTLD_M1	0.000101473	0.997733
STT3A	Pineda_2024_FTLD_M1	-0.000504522	0.995642
STT3B	NM_2024_PD_DMV	0.0729158	0.325049
STT3B	NM_2024_PD_PFC	0.0794737	0.320334
STT3B	NM_2024_PD_GPi	-0.133705	0.188751
STT3B	NM_2024_PD_M1	0.137358	0.187296
STT3B	NM_2024_PD_V1	-0.00307157	0.49472
STT3B	Gerrits_2022_FTD-GRN_FC	-0.0223904	0.374752
STT3B	Gerrits_2022_FTD-GRN_OC	0.153427	0.0846694
STT3B	Gerrits_2022_FTD-GRN_TC	0.0902479	0.300272
STT3B	Mathys_2024_AD_AnG	0.219088	0.0640327
STT3B	Mathys_2024_CR_AnG	-0.0440574	0.144107
STT3B	Mathys_2024_AD_EC	0.149696	0.0585603
STT3B	Mathys_2024_CR_EC	0.098124	0.262736
STT3B	Mathys_2024_AD_PFC	0.127279	0.176177
STT3B	Mathys_2024_CR_PFC	-0.0162987	0.45735
STT3B	Mathys_2024_AD_HIP	0.104596	0.184461
STT3B	Mathys_2024_CR_HIP	0.0671254	0.356625
STT3B	Mathys_2024_AD_MTG	0.177661	0.059993
STT3B	Mathys_2024_CR_MTG	0.027802	0.345748
STT3B	Mathys_2024_AD_TH	0.129443	0.0539674
STT3B	Mathys_2024_CR_TH	0.0499269	0.386787
STT3B	Pineda_2024_ALS_PFC	-0.336983	0.00995625
STT3B	Pineda_2024_C9ALS_PFC	0.0621354	0.344417
STT3B	Pineda_2024_C9FTLD_PFC	0.127831	0.0223432
STT3B	Pineda_2024_FTLD_PFC	0.255275	0.00942628
STT3B	Pineda_2024_ALS_M1	-0.0996087	0.0645767
STT3B	Pineda_2024_C9ALS_M1	0.173481	0.126472
STT3B	Pineda_2024_C9FTLD_M1	-0.018642	0.428515
STT3B	Pineda_2024_FTLD_M1	0.25933	0.0347443
STUB1	NM_2024_PD_DMV	0.6345	0.0160575
STUB1	NM_2024_PD_PFC	0.628487	0.00201192
STUB1	NM_2024_PD_GPi	0.872919	0.00106995
STUB1	NM_2024_PD_M1	0.94828	7.31979e-05
STUB1	NM_2024_PD_V1	-0.0281253	0.255749
STUB1	Gerrits_2022_FTD-GRN_FC	-0.705627	0.0159597
STUB1	Gerrits_2022_FTD-GRN_OC	0.022482	0.474839
STUB1	Gerrits_2022_FTD-GRN_TC	-0.89323	0.000696006
STUB1	Mathys_2024_AD_AnG	0.0197625	0.468115
STUB1	Mathys_2024_CR_AnG	-0.678383	0.0116352
STUB1	Mathys_2024_AD_EC	-0.210141	0.191609
STUB1	Mathys_2024_CR_EC	0.101523	0.359313
STUB1	Mathys_2024_AD_PFC	-0.537668	0.0162637
STUB1	Mathys_2024_CR_PFC	-1.14238	0.000304311
STUB1	Mathys_2024_AD_HIP	0.146501	0.228771
STUB1	Mathys_2024_CR_HIP	0.044767	0.434727
STUB1	Mathys_2024_AD_MTG	-0.0697384	0.389996
STUB1	Mathys_2024_CR_MTG	-1.09983	1.10673e-06
STUB1	Mathys_2024_AD_TH	0.648333	6.03274e-05
STUB1	Mathys_2024_CR_TH	0.219511	0.164315
STUB1	Pineda_2024_ALS_PFC	-2.52333	3.59474e-11
STUB1	Pineda_2024_C9ALS_PFC	-2.86972	5.7608e-11
STUB1	Pineda_2024_C9FTLD_PFC	-0.156828	0.278634
STUB1	Pineda_2024_FTLD_PFC	0.0160617	0.411292
STUB1	Pineda_2024_ALS_M1	-2.19023	2.54735e-11
STUB1	Pineda_2024_C9ALS_M1	-2.75918	4.4853e-14
STUB1	Pineda_2024_C9FTLD_M1	0.533097	0.0073125
STUB1	Pineda_2024_FTLD_M1	-0.613428	0.0108514
STUM	NM_2024_PD_DMV	-1.29099	0.000482381
STUM	NM_2024_PD_PFC	-0.230749	0.280385
STUM	NM_2024_PD_GPi	-0.146815	0.210665
STUM	NM_2024_PD_M1	0.051127	0.46596
STUM	NM_2024_PD_V1	0.0655513	0.46259
STUM	Gerrits_2022_FTD-GRN_FC	0.983684	0.0395598
STUM	Gerrits_2022_FTD-GRN_OC	-1.34568	0.00160083
STUM	Gerrits_2022_FTD-GRN_TC	0.218795	0.288304
STUM	Mathys_2024_AD_AnG	0.754461	0.059966
STUM	Mathys_2024_CR_AnG	1.59061	0.00476568
STUM	Mathys_2024_AD_EC	0.162233	0.256567
STUM	Mathys_2024_CR_EC	0.90271	0.0527946
STUM	Mathys_2024_AD_PFC	1.23113	0.0192483
STUM	Mathys_2024_CR_PFC	1.66212	0.00919777
STUM	Mathys_2024_AD_HIP	0.361573	0.182825
STUM	Mathys_2024_CR_HIP	1.3665	0.00886882
STUM	Mathys_2024_AD_MTG	1.44317	0.00572062
STUM	Mathys_2024_CR_MTG	1.61663	0.0107057
STUM	Mathys_2024_AD_TH	-1.18333	0.00302051
STUM	Mathys_2024_CR_TH	-0.198936	0.382615
STUM	Pineda_2024_ALS_PFC	0.828819	0.0354124
STUM	Pineda_2024_C9ALS_PFC	1.41785	0.000813626
STUM	Pineda_2024_C9FTLD_PFC	-0.170556	0.349005
STUM	Pineda_2024_FTLD_PFC	0.239395	0.216914
STUM	Pineda_2024_ALS_M1	0.712652	0.0882692
STUM	Pineda_2024_C9ALS_M1	1.3831	9.1641e-05
STUM	Pineda_2024_C9FTLD_M1	0.465592	0.174228
STUM	Pineda_2024_FTLD_M1	-0.431066	0.0413745
STX10	NM_2024_PD_DMV	-0.0608594	0.464206
STX10	NM_2024_PD_PFC	0.274717	0.109453
STX10	NM_2024_PD_GPi	0.248861	0.169716
STX10	NM_2024_PD_M1	0.12893	0.209131
STX10	NM_2024_PD_V1	0.149632	0.383112
STX10	Gerrits_2022_FTD-GRN_FC	0.249384	0.0793161
STX10	Gerrits_2022_FTD-GRN_OC	0.690114	0.0276353
STX10	Gerrits_2022_FTD-GRN_TC	0.0377637	0.401834
STX10	Mathys_2024_AD_AnG	0.528823	0.00367653
STX10	Mathys_2024_CR_AnG	0.208007	0.350747
STX10	Mathys_2024_AD_EC	0.305693	0.0513888
STX10	Mathys_2024_CR_EC	-0.0426784	0.437964
STX10	Mathys_2024_AD_PFC	0.372298	0.0375886
STX10	Mathys_2024_CR_PFC	-0.0546512	0.369545
STX10	Mathys_2024_AD_HIP	0.447668	0.0146377
STX10	Mathys_2024_CR_HIP	0.00621705	0.480365
STX10	Mathys_2024_AD_MTG	0.238427	0.253752
STX10	Mathys_2024_CR_MTG	-0.363206	0.0410166
STX10	Mathys_2024_AD_TH	0.658104	0.000435868
STX10	Mathys_2024_CR_TH	0.0371456	0.455654
STX10	Pineda_2024_ALS_PFC	-0.744642	0.0157653
STX10	Pineda_2024_C9ALS_PFC	-0.405708	0.24273
STX10	Pineda_2024_C9FTLD_PFC	0.257485	0.0651972
STX10	Pineda_2024_FTLD_PFC	0.0748135	0.121253
STX10	Pineda_2024_ALS_M1	-0.627761	0.00675832
STX10	Pineda_2024_C9ALS_M1	-0.656008	0.000162032
STX10	Pineda_2024_C9FTLD_M1	0.371101	0.0782691
STX10	Pineda_2024_FTLD_M1	-0.0111852	0.359839
STX12	NM_2024_PD_DMV	-0.225583	0.0682592
STX12	NM_2024_PD_PFC	-0.0689913	0.303343
STX12	NM_2024_PD_GPi	0.0336906	0.416498
STX12	NM_2024_PD_M1	0.0841062	0.251871
STX12	NM_2024_PD_V1	-0.0285177	0.360452
STX12	Gerrits_2022_FTD-GRN_FC	-0.360527	0.0259553
STX12	Gerrits_2022_FTD-GRN_OC	-0.76737	3.31957e-14
STX12	Gerrits_2022_FTD-GRN_TC	-0.515688	0.00445667
STX12	Mathys_2024_AD_AnG	-0.303863	0.000692438
STX12	Mathys_2024_CR_AnG	0.205412	0.110966
STX12	Mathys_2024_AD_EC	-0.1466	0.188617
STX12	Mathys_2024_CR_EC	0.413354	0.00543105
STX12	Mathys_2024_AD_PFC	-0.218245	0.0639038
STX12	Mathys_2024_CR_PFC	0.201567	0.119875
STX12	Mathys_2024_AD_HIP	-0.131683	0.152576
STX12	Mathys_2024_CR_HIP	0.288236	0.0575078
STX12	Mathys_2024_AD_MTG	-0.382969	0.0125971
STX12	Mathys_2024_CR_MTG	0.195498	0.116986
STX12	Mathys_2024_AD_TH	-0.104488	0.221238
STX12	Mathys_2024_CR_TH	0.264813	0.0208508
STX12	Pineda_2024_ALS_PFC	0.199475	0.104401
STX12	Pineda_2024_C9ALS_PFC	-0.0342252	0.394014
STX12	Pineda_2024_C9FTLD_PFC	-0.012153	0.463262
STX12	Pineda_2024_FTLD_PFC	0.0202256	0.112321
STX12	Pineda_2024_ALS_M1	-0.0989683	0.0560714
STX12	Pineda_2024_C9ALS_M1	-0.260585	0.00871048
STX12	Pineda_2024_C9FTLD_M1	-0.100447	0.282102
STX12	Pineda_2024_FTLD_M1	-0.315463	0.00171514
STX16	NM_2024_PD_DMV	0.229768	0.00480353
STX16	NM_2024_PD_PFC	0.156499	0.0179025
STX16	NM_2024_PD_GPi	0.21633	0.0281002
STX16	NM_2024_PD_M1	0.0251394	0.14818
STX16	NM_2024_PD_V1	0.090592	0.147189
STX16	Gerrits_2022_FTD-GRN_FC	-0.0699809	0.264919
STX16	Gerrits_2022_FTD-GRN_OC	0.197126	0.000964892
STX16	Gerrits_2022_FTD-GRN_TC	0.0527589	0.279233
STX16	Mathys_2024_AD_AnG	0.388502	4.83939e-05
STX16	Mathys_2024_CR_AnG	0.340502	0.00999121
STX16	Mathys_2024_AD_EC	-0.015104	0.293792
STX16	Mathys_2024_CR_EC	0.123029	0.133982
STX16	Mathys_2024_AD_PFC	0.0897561	0.0771575
STX16	Mathys_2024_CR_PFC	0.141322	0.00769619
STX16	Mathys_2024_AD_HIP	0.270214	0.00118543
STX16	Mathys_2024_CR_HIP	0.177963	0.0582063
STX16	Mathys_2024_AD_MTG	0.273449	2.15392e-05
STX16	Mathys_2024_CR_MTG	0.320623	0.0110494
STX16	Mathys_2024_AD_TH	0.260994	0.000148511
STX16	Mathys_2024_CR_TH	0.143298	0.0837807
STX16	Pineda_2024_ALS_PFC	0.172132	0.065847
STX16	Pineda_2024_C9ALS_PFC	0.209522	0.0250118
STX16	Pineda_2024_C9FTLD_PFC	-0.074751	0.249563
STX16	Pineda_2024_FTLD_PFC	-0.0542458	0.25104
STX16	Pineda_2024_ALS_M1	0.388683	0.0181288
STX16	Pineda_2024_C9ALS_M1	0.373863	0.00271941
STX16	Pineda_2024_C9FTLD_M1	-0.0496998	0.383266
STX16	Pineda_2024_FTLD_M1	0.433282	0.0320017
STX17	NM_2024_PD_DMV	0.286444	0.0163051
STX17	NM_2024_PD_PFC	0.0739482	0.274662
STX17	NM_2024_PD_GPi	-0.0743052	0.342749
STX17	NM_2024_PD_M1	-0.205456	0.0149028
STX17	NM_2024_PD_V1	0.0464572	0.242317
STX17	Gerrits_2022_FTD-GRN_FC	-0.0386541	0.42312
STX17	Gerrits_2022_FTD-GRN_OC	0.161036	0.0430702
STX17	Gerrits_2022_FTD-GRN_TC	-0.00076813	0.489019
STX17	Mathys_2024_AD_AnG	0.0227834	0.415233
STX17	Mathys_2024_CR_AnG	-0.288382	0.000587525
STX17	Mathys_2024_AD_EC	-0.178085	0.0997208
STX17	Mathys_2024_CR_EC	-0.349921	0.00691697
STX17	Mathys_2024_AD_PFC	0.0459098	0.30569
STX17	Mathys_2024_CR_PFC	-0.258494	0.000237115
STX17	Mathys_2024_AD_HIP	-0.452477	0.000132416
STX17	Mathys_2024_CR_HIP	-0.335128	0.0125685
STX17	Mathys_2024_AD_MTG	-0.0914011	0.307068
STX17	Mathys_2024_CR_MTG	-0.0785639	0.349909
STX17	Mathys_2024_AD_TH	-0.0818914	0.321529
STX17	Mathys_2024_CR_TH	-0.0735698	0.315119
STX17	Pineda_2024_ALS_PFC	0.336585	0.108586
STX17	Pineda_2024_C9ALS_PFC	0.293945	0.0243297
STX17	Pineda_2024_C9FTLD_PFC	-0.00565226	0.494898
STX17	Pineda_2024_FTLD_PFC	0.00791831	0.472457
STX17	Pineda_2024_ALS_M1	0.287563	0.0843948
STX17	Pineda_2024_C9ALS_M1	0.289966	0.0464018
STX17	Pineda_2024_C9FTLD_M1	-0.076767	0.17585
STX17	Pineda_2024_FTLD_M1	0.0250053	0.24071
STX17-DT	NM_2024_PD_DMV	-0.125824	0.311483
STX17-DT	NM_2024_PD_PFC	-0.17737	0.167473
STX17-DT	NM_2024_PD_GPi	-0.0525403	0.374907
STX17-DT	NM_2024_PD_M1	-0.186274	0.162716
STX17-DT	NM_2024_PD_V1	0.00189553	0.464853
STX17-DT	Gerrits_2022_FTD-GRN_FC	-0.0302669	0.452523
STX17-DT	Gerrits_2022_FTD-GRN_OC	0.664436	0.0113388
STX17-DT	Gerrits_2022_FTD-GRN_TC	0.235511	0.146036
STX17-DT	Mathys_2024_AD_AnG	0.101124	0.301193
STX17-DT	Mathys_2024_CR_AnG	-0.132972	0.234626
STX17-DT	Mathys_2024_AD_EC	-0.370277	0.0243196
STX17-DT	Mathys_2024_CR_EC	-0.544649	0.0139131
STX17-DT	Mathys_2024_AD_PFC	0.000109921	0.485833
STX17-DT	Mathys_2024_CR_PFC	-0.0805696	0.311971
STX17-DT	Mathys_2024_AD_HIP	-0.198179	0.126444
STX17-DT	Mathys_2024_CR_HIP	-0.323585	0.0738182
STX17-DT	Mathys_2024_AD_MTG	-0.0299519	0.457687
STX17-DT	Mathys_2024_CR_MTG	-0.189582	0.104936
STX17-DT	Mathys_2024_AD_TH	-0.156001	0.228467
STX17-DT	Mathys_2024_CR_TH	-0.213762	0.117855
STX17-DT	Pineda_2024_ALS_PFC	-0.0306273	0.36113
STX17-DT	Pineda_2024_C9ALS_PFC	0.0492462	0.412107
STX17-DT	Pineda_2024_C9FTLD_PFC	-0.33685	0.0847199
STX17-DT	Pineda_2024_FTLD_PFC	-0.259037	0.139979
STX17-DT	Pineda_2024_ALS_M1	0.141988	0.232212
STX17-DT	Pineda_2024_C9ALS_M1	0.181819	0.176032
STX17-DT	Pineda_2024_C9FTLD_M1	-0.170965	0.106842
STX17-DT	Pineda_2024_FTLD_M1	0.0109978	0.492616
STX18	NM_2024_PD_DMV	-0.0359365	0.345162
STX18	NM_2024_PD_PFC	-0.0329865	0.318176
STX18	NM_2024_PD_GPi	0.00717333	0.383909
STX18	NM_2024_PD_M1	0.00574276	0.416375
STX18	NM_2024_PD_V1	0.0430005	0.250558
STX18	Gerrits_2022_FTD-GRN_FC	0.181827	0.000717678
STX18	Gerrits_2022_FTD-GRN_OC	0.210829	0.00290024
STX18	Gerrits_2022_FTD-GRN_TC	0.246305	3.05007e-05
STX18	Mathys_2024_AD_AnG	0.182502	0.00430477
STX18	Mathys_2024_CR_AnG	0.103779	0.0305986
STX18	Mathys_2024_AD_EC	0.0269269	0.150111
STX18	Mathys_2024_CR_EC	-0.0232935	0.391
STX18	Mathys_2024_AD_PFC	0.116712	0.0184559
STX18	Mathys_2024_CR_PFC	0.138674	0.060584
STX18	Mathys_2024_AD_HIP	0.0424791	0.258282
STX18	Mathys_2024_CR_HIP	0.0108449	0.46184
STX18	Mathys_2024_AD_MTG	0.122879	0.00658164
STX18	Mathys_2024_CR_MTG	0.138485	0.070192
STX18	Mathys_2024_AD_TH	-0.0322871	0.385986
STX18	Mathys_2024_CR_TH	-0.032035	0.311947
STX18	Pineda_2024_ALS_PFC	0.182177	0.0229336
STX18	Pineda_2024_C9ALS_PFC	0.276748	0.000774967
STX18	Pineda_2024_C9FTLD_PFC	-0.0492338	0.00801653
STX18	Pineda_2024_FTLD_PFC	0.00531498	0.00799667
STX18	Pineda_2024_ALS_M1	0.291446	0.00437995
STX18	Pineda_2024_C9ALS_M1	0.351225	8.68475e-05
STX18	Pineda_2024_C9FTLD_M1	0.00679724	0.471574
STX18	Pineda_2024_FTLD_M1	0.198753	0.0133335
STX18-AS1	NM_2024_PD_DMV	-0.127788	0.223571
STX18-AS1	NM_2024_PD_PFC	-0.125896	0.14828
STX18-AS1	NM_2024_PD_GPi	-0.303138	0.00873624
STX18-AS1	NM_2024_PD_M1	-0.0061403	0.21224
STX18-AS1	NM_2024_PD_V1	0.0466451	0.365141
STX18-AS1	Gerrits_2022_FTD-GRN_FC	0.328759	0.0223609
STX18-AS1	Gerrits_2022_FTD-GRN_OC	0.320534	0.13909
STX18-AS1	Gerrits_2022_FTD-GRN_TC	0.41122	0.08038
STX18-AS1	Mathys_2024_AD_AnG	0.274905	0.0126614
STX18-AS1	Mathys_2024_CR_AnG	0.0958399	0.161604
STX18-AS1	Mathys_2024_AD_EC	0.116577	0.0364899
STX18-AS1	Mathys_2024_CR_EC	-0.170811	0.0860725
STX18-AS1	Mathys_2024_AD_PFC	0.327421	0.0134138
STX18-AS1	Mathys_2024_CR_PFC	0.187331	0.152602
STX18-AS1	Mathys_2024_AD_HIP	-0.00182606	0.469069
STX18-AS1	Mathys_2024_CR_HIP	-0.210998	0.0580759
STX18-AS1	Mathys_2024_AD_MTG	0.461576	0.00149388
STX18-AS1	Mathys_2024_CR_MTG	0.0972675	0.102355
STX18-AS1	Mathys_2024_AD_TH	-0.0963121	0.251403
STX18-AS1	Mathys_2024_CR_TH	-0.252817	0.0508096
STX18-AS1	Pineda_2024_ALS_PFC	0.268367	0.0254484
STX18-AS1	Pineda_2024_C9ALS_PFC	0.355404	0.00880695
STX18-AS1	Pineda_2024_C9FTLD_PFC	-0.150838	0.164047
STX18-AS1	Pineda_2024_FTLD_PFC	-0.08818	0.136086
STX18-AS1	Pineda_2024_ALS_M1	0.408812	0.0163415
STX18-AS1	Pineda_2024_C9ALS_M1	0.734712	3.34076e-09
STX18-AS1	Pineda_2024_C9FTLD_M1	-0.103729	0.171804
STX18-AS1	Pineda_2024_FTLD_M1	0.0782426	0.16609
STX19	NM_2024_PD_DMV	-0.540221	0.0798714
STX19	NM_2024_PD_PFC	-0.348506	0.155304
STX19	NM_2024_PD_GPi	-0.469499	0.162287
STX19	NM_2024_PD_M1	-1.08784	0.00261849
STX19	NM_2024_PD_V1	0.082953	0.325715
STX19	Gerrits_2022_FTD-GRN_FC	0.446502	0.164356
STX19	Gerrits_2022_FTD-GRN_OC	0.482145	0.314307
STX19	Gerrits_2022_FTD-GRN_TC	0.814539	0.115924
STX19	Mathys_2024_AD_AnG	0.0220859	0.44609
STX19	Mathys_2024_CR_AnG	0.0955092	0.449994
STX19	Mathys_2024_AD_EC	0.197419	0.316657
STX19	Mathys_2024_CR_EC	-0.490031	0.337815
STX19	Mathys_2024_AD_PFC	0.199314	0.318272
STX19	Mathys_2024_CR_PFC	0.360256	0.345335
STX19	Mathys_2024_AD_HIP	0.105973	0.411418
STX19	Mathys_2024_CR_HIP	-0.414736	0.347918
STX19	Mathys_2024_AD_MTG	-0.107272	0.460901
STX19	Mathys_2024_CR_MTG	0.305194	0.377295
STX19	Mathys_2024_AD_TH	0.40491	0.263052
STX19	Mathys_2024_CR_TH	-0.357175	0.321971
STX19	Pineda_2024_ALS_PFC	2.25482	4.14121e-05
STX19	Pineda_2024_C9ALS_PFC	2.27178	1.78194e-06
STX19	Pineda_2024_C9FTLD_PFC	0.126236	0.365451
STX19	Pineda_2024_FTLD_PFC	0.337091	0.108425
STX19	Pineda_2024_ALS_M1	2.1364	1.29464e-08
STX19	Pineda_2024_C9ALS_M1	1.67908	0.000191817
STX19	Pineda_2024_C9FTLD_M1	-0.776962	0.121619
STX19	Pineda_2024_FTLD_M1	0.624501	0.0618377
STX1A	NM_2024_PD_DMV	-0.357281	0.335719
STX1A	NM_2024_PD_PFC	-0.0441167	0.556247
STX1A	NM_2024_PD_GPi	0.0396268	0.522059
STX1A	NM_2024_PD_M1	0.340403	0.311061
STX1A	NM_2024_PD_V1	0.156577	0.45575
STX1A	Gerrits_2022_FTD-GRN_FC	0.130881	0.453237
STX1A	Gerrits_2022_FTD-GRN_OC	-0.0403846	0.535694
STX1A	Gerrits_2022_FTD-GRN_TC	0.215341	0.263413
STX1A	Mathys_2024_AD_AnG	0.0583241	0.477157
STX1A	Mathys_2024_CR_AnG	0.108251	0.493787
STX1A	Mathys_2024_AD_EC	0.325193	0.34401
STX1A	Mathys_2024_CR_EC	0.139691	0.471591
STX1A	Mathys_2024_AD_PFC	0.142533	0.429552
STX1A	Mathys_2024_CR_PFC	0.113882	0.497938
STX1A	Mathys_2024_AD_HIP	0.0369819	0.505494
STX1A	Mathys_2024_CR_HIP	0.103447	0.491911
STX1A	Mathys_2024_AD_MTG	0.171175	0.420276
STX1A	Mathys_2024_CR_MTG	0.104899	0.504184
STX1A	Mathys_2024_AD_TH	0.231174	0.267415
STX1A	Mathys_2024_CR_TH	0.06069	0.495785
STX1A	Pineda_2024_ALS_PFC	-0.0647129	0.53435
STX1A	Pineda_2024_C9ALS_PFC	0.00391661	0.540029
STX1A	Pineda_2024_C9FTLD_PFC	0.11005	0.469935
STX1A	Pineda_2024_FTLD_PFC	0.0749214	0.49347
STX1A	Pineda_2024_ALS_M1	-0.0124965	0.557065
STX1A	Pineda_2024_C9ALS_M1	0.0599528	0.503662
STX1A	Pineda_2024_C9FTLD_M1	0.281343	0.337992
STX1A	Pineda_2024_FTLD_M1	0.0805377	0.482481
STX1B	NM_2024_PD_DMV	0.00724371	0.620171
STX1B	NM_2024_PD_PFC	-0.0375761	0.599279
STX1B	NM_2024_PD_GPi	-0.062927	0.572273
STX1B	NM_2024_PD_M1	0.0471968	0.582632
STX1B	NM_2024_PD_V1	0.0798145	0.556981
STX1B	Gerrits_2022_FTD-GRN_FC	0.0662581	0.49731
STX1B	Gerrits_2022_FTD-GRN_OC	-0.0339063	0.595951
STX1B	Gerrits_2022_FTD-GRN_TC	-0.012725	0.62694
STX1B	Mathys_2024_AD_AnG	0.0158118	0.613161
STX1B	Mathys_2024_CR_AnG	0.0252994	0.614679
STX1B	Mathys_2024_AD_EC	0.0687641	0.554774
STX1B	Mathys_2024_CR_EC	0.0318854	0.609807
STX1B	Mathys_2024_AD_PFC	0.0304971	0.583743
STX1B	Mathys_2024_CR_PFC	0.0305078	0.610653
STX1B	Mathys_2024_AD_HIP	0.0152054	0.614192
STX1B	Mathys_2024_CR_HIP	0.022727	0.615948
STX1B	Mathys_2024_AD_MTG	0.0297629	0.597022
STX1B	Mathys_2024_CR_MTG	0.0276571	0.615885
STX1B	Mathys_2024_AD_TH	0.0623345	0.565567
STX1B	Mathys_2024_CR_TH	0.0129013	0.618668
STX1B	Pineda_2024_ALS_PFC	0.0125859	0.609776
STX1B	Pineda_2024_C9ALS_PFC	0.0265963	0.615233
STX1B	Pineda_2024_C9FTLD_PFC	0.0309067	0.607868
STX1B	Pineda_2024_FTLD_PFC	0.0234515	0.610345
STX1B	Pineda_2024_ALS_M1	0.0147731	0.62434
STX1B	Pineda_2024_C9ALS_M1	0.0307212	0.586278
STX1B	Pineda_2024_C9FTLD_M1	0.00185947	0.624212
STX1B	Pineda_2024_FTLD_M1	0.0361232	0.593238
STX2	NM_2024_PD_DMV	0.181553	0.116045
STX2	NM_2024_PD_PFC	0.10974	0.260209
STX2	NM_2024_PD_GPi	0.0640182	0.422155
STX2	NM_2024_PD_M1	0.331163	0.0621877
STX2	NM_2024_PD_V1	-0.240668	0.0594589
STX2	Gerrits_2022_FTD-GRN_FC	0.435647	0.00173976
STX2	Gerrits_2022_FTD-GRN_OC	0.209438	0.0578704
STX2	Gerrits_2022_FTD-GRN_TC	0.429976	0.0158547
STX2	Mathys_2024_AD_AnG	-0.082366	0.174295
STX2	Mathys_2024_CR_AnG	-0.574823	0.00687482
STX2	Mathys_2024_AD_EC	-0.0986467	0.341091
STX2	Mathys_2024_CR_EC	-0.872728	5.64728e-06
STX2	Mathys_2024_AD_PFC	-0.0126031	0.433404
STX2	Mathys_2024_CR_PFC	-0.510969	0.000134514
STX2	Mathys_2024_AD_HIP	-0.0203847	0.468059
STX2	Mathys_2024_CR_HIP	-0.39201	0.0284665
STX2	Mathys_2024_AD_MTG	-0.0302411	0.442989
STX2	Mathys_2024_CR_MTG	-0.266803	0.0386979
STX2	Mathys_2024_AD_TH	-0.0212775	0.465359
STX2	Mathys_2024_CR_TH	-0.111966	0.327669
STX2	Pineda_2024_ALS_PFC	-0.204602	0.0398887
STX2	Pineda_2024_C9ALS_PFC	-0.0797269	0.204997
STX2	Pineda_2024_C9FTLD_PFC	0.231571	0.00596799
STX2	Pineda_2024_FTLD_PFC	0.205503	0.0063061
STX2	Pineda_2024_ALS_M1	0.292082	0.155107
STX2	Pineda_2024_C9ALS_M1	0.36592	0.0412668
STX2	Pineda_2024_C9FTLD_M1	0.367988	0.0639501
STX2	Pineda_2024_FTLD_M1	0.284601	0.0679836
STX3	NM_2024_PD_DMV	0.692072	0.0355588
STX3	NM_2024_PD_PFC	1.02881	0.00143291
STX3	NM_2024_PD_GPi	0.491682	0.0926946
STX3	NM_2024_PD_M1	0.652535	0.0499326
STX3	NM_2024_PD_V1	-0.10985	0.317435
STX3	Gerrits_2022_FTD-GRN_FC	2.15861	2.78978e-06
STX3	Gerrits_2022_FTD-GRN_OC	0.179232	0.391317
STX3	Gerrits_2022_FTD-GRN_TC	1.45894	0.000165086
STX3	Mathys_2024_AD_AnG	1.64509	0.00303174
STX3	Mathys_2024_CR_AnG	0.977457	0.0970601
STX3	Mathys_2024_AD_EC	2.80953	1.86922e-07
STX3	Mathys_2024_CR_EC	1.14982	0.0741987
STX3	Mathys_2024_AD_PFC	1.79761	0.00641313
STX3	Mathys_2024_CR_PFC	0.876485	0.12446
STX3	Mathys_2024_AD_HIP	2.07292	9.12095e-05
STX3	Mathys_2024_CR_HIP	0.758661	0.12886
STX3	Mathys_2024_AD_MTG	2.30355	0.00185931
STX3	Mathys_2024_CR_MTG	0.86345	0.133595
STX3	Mathys_2024_AD_TH	1.84812	1.67674e-09
STX3	Mathys_2024_CR_TH	0.497639	0.101271
STX3	Pineda_2024_ALS_PFC	0.196407	0.394273
STX3	Pineda_2024_C9ALS_PFC	0.898143	0.104037
STX3	Pineda_2024_C9FTLD_PFC	2.14321	1.05878e-06
STX3	Pineda_2024_FTLD_PFC	1.84121	0.0012847
STX3	Pineda_2024_ALS_M1	0.58347	0.172376
STX3	Pineda_2024_C9ALS_M1	1.39547	0.0072285
STX3	Pineda_2024_C9FTLD_M1	1.48967	0.00627507
STX3	Pineda_2024_FTLD_M1	2.18283	1.29716e-06
STX4	NM_2024_PD_DMV	0.094378	0.480154
STX4	NM_2024_PD_PFC	0.109214	0.440291
STX4	NM_2024_PD_GPi	0.14646	0.418884
STX4	NM_2024_PD_M1	0.284877	0.309342
STX4	NM_2024_PD_V1	-0.000397811	0.612985
STX4	Gerrits_2022_FTD-GRN_FC	0.139947	0.353276
STX4	Gerrits_2022_FTD-GRN_OC	0.0390257	0.549544
STX4	Gerrits_2022_FTD-GRN_TC	0.0811279	0.409182
STX4	Mathys_2024_AD_AnG	-0.00707477	0.593678
STX4	Mathys_2024_CR_AnG	-0.00653407	0.472619
STX4	Mathys_2024_AD_EC	0.250018	0.320495
STX4	Mathys_2024_CR_EC	0.210318	0.368091
STX4	Mathys_2024_AD_PFC	0.194304	0.345488
STX4	Mathys_2024_CR_PFC	0.0957838	0.524726
STX4	Mathys_2024_AD_HIP	0.0774435	0.501963
STX4	Mathys_2024_CR_HIP	0.207758	0.363204
STX4	Mathys_2024_AD_MTG	0.141932	0.454306
STX4	Mathys_2024_CR_MTG	0.100686	0.525341
STX4	Mathys_2024_AD_TH	0.463418	0.0497891
STX4	Mathys_2024_CR_TH	0.0850653	0.491368
STX4	Pineda_2024_ALS_PFC	-0.314737	0.389996
STX4	Pineda_2024_C9ALS_PFC	-0.273781	0.409847
STX4	Pineda_2024_C9FTLD_PFC	0.0918141	0.500688
STX4	Pineda_2024_FTLD_PFC	0.118215	0.397301
STX4	Pineda_2024_ALS_M1	-0.271325	0.373197
STX4	Pineda_2024_C9ALS_M1	-0.303209	0.310711
STX4	Pineda_2024_C9FTLD_M1	0.172415	0.40976
STX4	Pineda_2024_FTLD_M1	-0.0358138	0.554576
STX5	NM_2024_PD_DMV	-0.0603653	0.302578
STX5	NM_2024_PD_PFC	0.0409834	0.321418
STX5	NM_2024_PD_GPi	0.109807	0.140265
STX5	NM_2024_PD_M1	0.0415097	0.190957
STX5	NM_2024_PD_V1	0.0139293	0.447427
STX5	Gerrits_2022_FTD-GRN_FC	0.0359663	0.165752
STX5	Gerrits_2022_FTD-GRN_OC	-0.381099	0.0284505
STX5	Gerrits_2022_FTD-GRN_TC	-0.142769	0.128367
STX5	Mathys_2024_AD_AnG	0.18657	0.0425911
STX5	Mathys_2024_CR_AnG	0.429521	0.0446245
STX5	Mathys_2024_AD_EC	0.253884	0.0198749
STX5	Mathys_2024_CR_EC	0.450912	0.0559245
STX5	Mathys_2024_AD_PFC	0.108324	0.138433
STX5	Mathys_2024_CR_PFC	0.393717	0.0540059
STX5	Mathys_2024_AD_HIP	0.292422	0.0235523
STX5	Mathys_2024_CR_HIP	0.409613	0.0502394
STX5	Mathys_2024_AD_MTG	0.0889302	0.0912715
STX5	Mathys_2024_CR_MTG	0.416402	0.0695378
STX5	Mathys_2024_AD_TH	0.125305	0.0417366
STX5	Mathys_2024_CR_TH	0.129993	0.160658
STX5	Pineda_2024_ALS_PFC	-0.146329	0.146884
STX5	Pineda_2024_C9ALS_PFC	-0.0408	0.414942
STX5	Pineda_2024_C9FTLD_PFC	-0.0225708	0.448619
STX5	Pineda_2024_FTLD_PFC	-0.0966163	0.274075
STX5	Pineda_2024_ALS_M1	0.0493056	0.371396
STX5	Pineda_2024_C9ALS_M1	0.163323	0.153449
STX5	Pineda_2024_C9FTLD_M1	0.254224	0.0318782
STX5	Pineda_2024_FTLD_M1	0.0949235	0.21894
STX5-DT	NM_2024_PD_DMV	-0.610421	0.0190868
STX5-DT	NM_2024_PD_PFC	-0.281694	0.172443
STX5-DT	NM_2024_PD_GPi	-0.26763	0.169717
STX5-DT	NM_2024_PD_M1	-0.230621	0.23333
STX5-DT	NM_2024_PD_V1	-0.288577	0.194688
STX5-DT	Gerrits_2022_FTD-GRN_FC	-0.449498	0.0824532
STX5-DT	Gerrits_2022_FTD-GRN_OC	-0.0261729	0.443415
STX5-DT	Gerrits_2022_FTD-GRN_TC	0.00623602	0.494916
STX5-DT	Mathys_2024_AD_AnG	-0.790386	0.00345277
STX5-DT	Mathys_2024_CR_AnG	0.0639611	0.376745
STX5-DT	Mathys_2024_AD_EC	-0.422961	0.0699494
STX5-DT	Mathys_2024_CR_EC	0.275679	0.206538
STX5-DT	Mathys_2024_AD_PFC	-0.455925	0.0525119
STX5-DT	Mathys_2024_CR_PFC	0.0236233	0.25148
STX5-DT	Mathys_2024_AD_HIP	-0.111554	0.33866
STX5-DT	Mathys_2024_CR_HIP	0.0281891	0.468346
STX5-DT	Mathys_2024_AD_MTG	-0.456266	0.0859763
STX5-DT	Mathys_2024_CR_MTG	0.0890487	0.355665
STX5-DT	Mathys_2024_AD_TH	-0.417594	0.106988
STX5-DT	Mathys_2024_CR_TH	-0.0373437	0.448754
STX5-DT	Pineda_2024_ALS_PFC	0.131343	0.32567
STX5-DT	Pineda_2024_C9ALS_PFC	-0.289162	0.107485
STX5-DT	Pineda_2024_C9FTLD_PFC	-0.562624	0.0247032
STX5-DT	Pineda_2024_FTLD_PFC	-0.935989	0.0010881
STX5-DT	Pineda_2024_ALS_M1	-0.146831	0.177042
STX5-DT	Pineda_2024_C9ALS_M1	-0.452579	0.0135763
STX5-DT	Pineda_2024_C9FTLD_M1	-0.297697	0.187811
STX5-DT	Pineda_2024_FTLD_M1	-0.577478	0.0745322
STX6	NM_2024_PD_DMV	0.576442	0.00722996
STX6	NM_2024_PD_PFC	0.206036	0.134884
STX6	NM_2024_PD_GPi	0.0786205	0.40162
STX6	NM_2024_PD_M1	0.0378628	0.471969
STX6	NM_2024_PD_V1	0.0509351	0.409167
STX6	Gerrits_2022_FTD-GRN_FC	-0.0779273	0.415138
STX6	Gerrits_2022_FTD-GRN_OC	-0.000137458	0.526945
STX6	Gerrits_2022_FTD-GRN_TC	-0.349332	0.0686094
STX6	Mathys_2024_AD_AnG	0.315693	0.0828581
STX6	Mathys_2024_CR_AnG	-0.1925	0.100817
STX6	Mathys_2024_AD_EC	0.0521047	0.201038
STX6	Mathys_2024_CR_EC	-0.150493	0.207488
STX6	Mathys_2024_AD_PFC	-0.0185997	0.502727
STX6	Mathys_2024_CR_PFC	-0.00185762	0.528113
STX6	Mathys_2024_AD_HIP	-0.160885	0.218549
STX6	Mathys_2024_CR_HIP	-0.0665069	0.382203
STX6	Mathys_2024_AD_MTG	0.181104	0.119498
STX6	Mathys_2024_CR_MTG	-0.00269712	0.527318
STX6	Mathys_2024_AD_TH	-0.195355	0.207056
STX6	Mathys_2024_CR_TH	-0.0063121	0.522347
STX6	Pineda_2024_ALS_PFC	0.0226632	0.497967
STX6	Pineda_2024_C9ALS_PFC	0.0637853	0.420712
STX6	Pineda_2024_C9FTLD_PFC	-0.0364395	0.246867
STX6	Pineda_2024_FTLD_PFC	0.206213	0.0774272
STX6	Pineda_2024_ALS_M1	0.0054274	0.523238
STX6	Pineda_2024_C9ALS_M1	0.0436904	0.310678
STX6	Pineda_2024_C9FTLD_M1	0.00963341	0.515264
STX6	Pineda_2024_FTLD_M1	0.198022	0.137673
STX7	NM_2024_PD_DMV	0.438215	0.00933173
STX7	NM_2024_PD_PFC	0.557308	4.75278e-05
STX7	NM_2024_PD_GPi	0.280998	0.10386
STX7	NM_2024_PD_M1	0.220868	0.14227
STX7	NM_2024_PD_V1	-0.208353	0.041641
STX7	Gerrits_2022_FTD-GRN_FC	0.0693273	0.337036
STX7	Gerrits_2022_FTD-GRN_OC	0.468609	0.0108654
STX7	Gerrits_2022_FTD-GRN_TC	0.158485	0.0664441
STX7	Mathys_2024_AD_AnG	0.324908	0.0167464
STX7	Mathys_2024_CR_AnG	-0.389599	0.0794905
STX7	Mathys_2024_AD_EC	-0.254297	0.0314287
STX7	Mathys_2024_CR_EC	-0.508931	0.000400576
STX7	Mathys_2024_AD_PFC	0.125892	0.192188
STX7	Mathys_2024_CR_PFC	-0.58084	4.16428e-06
STX7	Mathys_2024_AD_HIP	0.0368769	0.339296
STX7	Mathys_2024_CR_HIP	-0.482984	0.00453495
STX7	Mathys_2024_AD_MTG	-0.198816	0.202347
STX7	Mathys_2024_CR_MTG	-0.697321	2.56201e-05
STX7	Mathys_2024_AD_TH	0.645073	3.78072e-08
STX7	Mathys_2024_CR_TH	0.0736022	0.422653
STX7	Pineda_2024_ALS_PFC	0.169262	0.168128
STX7	Pineda_2024_C9ALS_PFC	-0.23531	0.0901665
STX7	Pineda_2024_C9FTLD_PFC	0.199391	0.00742931
STX7	Pineda_2024_FTLD_PFC	0.308065	1.09769e-08
STX7	Pineda_2024_ALS_M1	0.00965249	0.467304
STX7	Pineda_2024_C9ALS_M1	-0.0839793	0.0218033
STX7	Pineda_2024_C9FTLD_M1	-0.041879	0.442638
STX7	Pineda_2024_FTLD_M1	0.28197	0.211164
STX8	NM_2024_PD_DMV	0.0452572	0.28871
STX8	NM_2024_PD_PFC	0.287268	0.00913042
STX8	NM_2024_PD_GPi	-0.192526	0.0531669
STX8	NM_2024_PD_M1	0.00835386	0.485154
STX8	NM_2024_PD_V1	0.086609	0.335288
STX8	Gerrits_2022_FTD-GRN_FC	0.269945	0.0239464
STX8	Gerrits_2022_FTD-GRN_OC	-0.170802	0.108355
STX8	Gerrits_2022_FTD-GRN_TC	0.185609	0.0102828
STX8	Mathys_2024_AD_AnG	0.151398	0.141401
STX8	Mathys_2024_CR_AnG	-0.139321	0.0141679
STX8	Mathys_2024_AD_EC	0.286791	1.16235e-07
STX8	Mathys_2024_CR_EC	0.00336362	0.346015
STX8	Mathys_2024_AD_PFC	0.0532333	0.406137
STX8	Mathys_2024_CR_PFC	0.247381	0.104941
STX8	Mathys_2024_AD_HIP	-0.00528318	0.487888
STX8	Mathys_2024_CR_HIP	0.0366738	0.443243
STX8	Mathys_2024_AD_MTG	0.0724613	0.0316853
STX8	Mathys_2024_CR_MTG	0.118668	0.183214
STX8	Mathys_2024_AD_TH	-0.126524	0.228393
STX8	Mathys_2024_CR_TH	-0.340245	0.0103395
STX8	Pineda_2024_ALS_PFC	0.032454	0.430802
STX8	Pineda_2024_C9ALS_PFC	-0.0894915	0.107378
STX8	Pineda_2024_C9FTLD_PFC	-0.0150275	0.027913
STX8	Pineda_2024_FTLD_PFC	-0.0182065	0.0548017
STX8	Pineda_2024_ALS_M1	0.0426987	0.428638
STX8	Pineda_2024_C9ALS_M1	0.393474	0.00162778
STX8	Pineda_2024_C9FTLD_M1	0.0480424	0.407811
STX8	Pineda_2024_FTLD_M1	0.0283837	0.452985
STXBP1	NM_2024_PD_DMV	0.0886447	0.172135
STXBP1	NM_2024_PD_PFC	0.716207	0.000400397
STXBP1	NM_2024_PD_GPi	0.176175	0.303874
STXBP1	NM_2024_PD_M1	0.808043	0.000691794
STXBP1	NM_2024_PD_V1	-0.524828	0.000460013
STXBP1	Gerrits_2022_FTD-GRN_FC	0.193132	0.0192708
STXBP1	Gerrits_2022_FTD-GRN_OC	-0.409101	0.0145968
STXBP1	Gerrits_2022_FTD-GRN_TC	0.243737	0.0594754
STXBP1	Mathys_2024_AD_AnG	-0.266913	0.155614
STXBP1	Mathys_2024_CR_AnG	-1.57227	3.26376e-05
STXBP1	Mathys_2024_AD_EC	1.09146	0.000180453
STXBP1	Mathys_2024_CR_EC	-0.290676	0.208178
STXBP1	Mathys_2024_AD_PFC	0.214184	0.246269
STXBP1	Mathys_2024_CR_PFC	-1.28992	0.000217348
STXBP1	Mathys_2024_AD_HIP	0.0947293	0.381164
STXBP1	Mathys_2024_CR_HIP	-0.588663	0.0103358
STXBP1	Mathys_2024_AD_MTG	0.178474	0.305151
STXBP1	Mathys_2024_CR_MTG	-1.41358	0.000151369
STXBP1	Mathys_2024_AD_TH	0.357439	0.140934
STXBP1	Mathys_2024_CR_TH	0.233107	0.175606
STXBP1	Pineda_2024_ALS_PFC	0.262558	0.333269
STXBP1	Pineda_2024_C9ALS_PFC	-0.170961	0.375023
STXBP1	Pineda_2024_C9FTLD_PFC	2.39091	2.28751e-08
STXBP1	Pineda_2024_FTLD_PFC	2.42724	9.07279e-08
STXBP1	Pineda_2024_ALS_M1	-1.14433	0.00574265
STXBP1	Pineda_2024_C9ALS_M1	-1.35529	0.000957729
STXBP1	Pineda_2024_C9FTLD_M1	0.386537	0.123839
STXBP1	Pineda_2024_FTLD_M1	0.261039	0.255783
STXBP2	NM_2024_PD_DMV	-0.10676	0.475641
STXBP2	NM_2024_PD_PFC	-0.126031	0.452264
STXBP2	NM_2024_PD_GPi	-0.0613495	0.49597
STXBP2	NM_2024_PD_M1	-0.115925	0.455888
STXBP2	NM_2024_PD_V1	0.0121358	0.508707
STXBP2	Gerrits_2022_FTD-GRN_FC	-0.319445	0.363653
STXBP2	Gerrits_2022_FTD-GRN_OC	-0.0876899	0.488744
STXBP2	Gerrits_2022_FTD-GRN_TC	-0.211586	0.414149
STXBP2	Mathys_2024_AD_AnG	-0.219875	0.39945
STXBP2	Mathys_2024_CR_AnG	-0.0746669	0.501993
STXBP2	Mathys_2024_AD_EC	-0.472159	0.244101
STXBP2	Mathys_2024_CR_EC	-0.113646	0.481875
STXBP2	Mathys_2024_AD_PFC	-0.252906	0.352688
STXBP2	Mathys_2024_CR_PFC	-0.068439	0.510917
STXBP2	Mathys_2024_AD_HIP	-0.272686	0.369191
STXBP2	Mathys_2024_CR_HIP	-0.0591109	0.509699
STXBP2	Mathys_2024_AD_MTG	-0.331107	0.347567
STXBP2	Mathys_2024_CR_MTG	-0.0543608	0.518905
STXBP2	Mathys_2024_AD_TH	-0.206954	0.419939
STXBP2	Mathys_2024_CR_TH	-0.0506522	0.494874
STXBP2	Pineda_2024_ALS_PFC	0.0274027	0.529406
STXBP2	Pineda_2024_C9ALS_PFC	-0.060771	0.50417
STXBP2	Pineda_2024_C9FTLD_PFC	-0.297715	0.393016
STXBP2	Pineda_2024_FTLD_PFC	-0.277605	0.418996
STXBP2	Pineda_2024_ALS_M1	-0.010094	0.531743
STXBP2	Pineda_2024_C9ALS_M1	-0.107501	0.475651
STXBP2	Pineda_2024_C9FTLD_M1	-0.206731	0.377857
STXBP2	Pineda_2024_FTLD_M1	-0.272391	0.424323
STXBP3	NM_2024_PD_DMV	0.292003	0.222868
STXBP3	NM_2024_PD_PFC	0.194157	0.236408
STXBP3	NM_2024_PD_GPi	-0.0290221	0.540255
STXBP3	NM_2024_PD_M1	0.113964	0.366431
STXBP3	NM_2024_PD_V1	0.00283211	0.592542
STXBP3	Gerrits_2022_FTD-GRN_FC	-0.106866	0.427407
STXBP3	Gerrits_2022_FTD-GRN_OC	0.269466	0.220173
STXBP3	Gerrits_2022_FTD-GRN_TC	-0.0409275	0.327217
STXBP3	Mathys_2024_AD_AnG	0.0150073	0.433325
STXBP3	Mathys_2024_CR_AnG	-0.147486	0.358061
STXBP3	Mathys_2024_AD_EC	-0.101673	0.411878
STXBP3	Mathys_2024_CR_EC	-0.146344	0.259333
STXBP3	Mathys_2024_AD_PFC	-0.14191	0.308532
STXBP3	Mathys_2024_CR_PFC	-0.475476	0.00874727
STXBP3	Mathys_2024_AD_HIP	-0.187969	0.244139
STXBP3	Mathys_2024_CR_HIP	-0.207961	0.242244
STXBP3	Mathys_2024_AD_MTG	-0.109697	0.36803
STXBP3	Mathys_2024_CR_MTG	-0.0545891	0.243424
STXBP3	Mathys_2024_AD_TH	0.199476	0.223
STXBP3	Mathys_2024_CR_TH	0.124427	0.408111
STXBP3	Pineda_2024_ALS_PFC	0.00987764	0.489692
STXBP3	Pineda_2024_C9ALS_PFC	-0.0858596	0.438366
STXBP3	Pineda_2024_C9FTLD_PFC	-0.0567652	0.263336
STXBP3	Pineda_2024_FTLD_PFC	-0.0198051	0.261565
STXBP3	Pineda_2024_ALS_M1	-0.0027989	0.32405
STXBP3	Pineda_2024_C9ALS_M1	-0.0279377	0.265767
STXBP3	Pineda_2024_C9FTLD_M1	-0.179812	0.280972
STXBP3	Pineda_2024_FTLD_M1	0.0316796	0.41946
STXBP4	NM_2024_PD_DMV	0.364528	0.00115183
STXBP4	NM_2024_PD_PFC	0.272526	0.0333313
STXBP4	NM_2024_PD_GPi	0.160141	0.2476
STXBP4	NM_2024_PD_M1	-0.248265	0.0203469
STXBP4	NM_2024_PD_V1	0.127563	0.304212
STXBP4	Gerrits_2022_FTD-GRN_FC	0.163665	0.0197851
STXBP4	Gerrits_2022_FTD-GRN_OC	0.266522	0.0464055
STXBP4	Gerrits_2022_FTD-GRN_TC	0.107455	0.062404
STXBP4	Mathys_2024_AD_AnG	0.277476	0.049862
STXBP4	Mathys_2024_CR_AnG	0.186078	0.217623
STXBP4	Mathys_2024_AD_EC	0.407682	0.00026593
STXBP4	Mathys_2024_CR_EC	-0.000490879	0.496684
STXBP4	Mathys_2024_AD_PFC	0.388071	0.00296463
STXBP4	Mathys_2024_CR_PFC	0.226328	0.167132
STXBP4	Mathys_2024_AD_HIP	0.113238	0.179008
STXBP4	Mathys_2024_CR_HIP	0.201828	0.186096
STXBP4	Mathys_2024_AD_MTG	0.254676	0.025485
STXBP4	Mathys_2024_CR_MTG	0.136877	0.273784
STXBP4	Mathys_2024_AD_TH	0.327355	0.00362327
STXBP4	Mathys_2024_CR_TH	0.228166	0.154263
STXBP4	Pineda_2024_ALS_PFC	0.141442	0.280886
STXBP4	Pineda_2024_C9ALS_PFC	0.347504	0.00508083
STXBP4	Pineda_2024_C9FTLD_PFC	0.243412	0.000117075
STXBP4	Pineda_2024_FTLD_PFC	0.22625	0.174198
STXBP4	Pineda_2024_ALS_M1	0.159073	0.249087
STXBP4	Pineda_2024_C9ALS_M1	0.245937	0.0844185
STXBP4	Pineda_2024_C9FTLD_M1	0.172388	0.204598
STXBP4	Pineda_2024_FTLD_M1	-0.0322303	0.100165
STXBP5	NM_2024_PD_DMV	0.0592973	0.381422
STXBP5	NM_2024_PD_PFC	-0.0717074	0.256909
STXBP5	NM_2024_PD_GPi	0.198757	0.130952
STXBP5	NM_2024_PD_M1	-0.0591394	0.380197
STXBP5	NM_2024_PD_V1	0.246444	0.0650809
STXBP5	Gerrits_2022_FTD-GRN_FC	-0.296151	0.110808
STXBP5	Gerrits_2022_FTD-GRN_OC	0.61294	0.00331356
STXBP5	Gerrits_2022_FTD-GRN_TC	0.276119	0.15496
STXBP5	Mathys_2024_AD_AnG	0.461143	2.17578e-07
STXBP5	Mathys_2024_CR_AnG	-0.0211921	0.00760733
STXBP5	Mathys_2024_AD_EC	-0.332112	0.0082936
STXBP5	Mathys_2024_CR_EC	-0.738807	2.71394e-09
STXBP5	Mathys_2024_AD_PFC	-0.127949	0.182054
STXBP5	Mathys_2024_CR_PFC	-0.489932	2.85449e-12
STXBP5	Mathys_2024_AD_HIP	-0.614476	5.78374e-10
STXBP5	Mathys_2024_CR_HIP	-0.745268	1.76126e-09
STXBP5	Mathys_2024_AD_MTG	-0.00268369	0.170004
STXBP5	Mathys_2024_CR_MTG	-0.452547	4.78052e-05
STXBP5	Mathys_2024_AD_TH	-0.163762	0.219815
STXBP5	Mathys_2024_CR_TH	-0.570761	0.00157592
STXBP5	Pineda_2024_ALS_PFC	0.33224	0.030634
STXBP5	Pineda_2024_C9ALS_PFC	0.432678	0.000354757
STXBP5	Pineda_2024_C9FTLD_PFC	-0.133894	0.152801
STXBP5	Pineda_2024_FTLD_PFC	0.0905607	0.000439276
STXBP5	Pineda_2024_ALS_M1	0.467497	0.0126137
STXBP5	Pineda_2024_C9ALS_M1	0.328217	0.013102
STXBP5	Pineda_2024_C9FTLD_M1	-0.0951803	0.09072
STXBP5	Pineda_2024_FTLD_M1	0.252163	0.0463107
STXBP5-AS1	NM_2024_PD_DMV	0.157906	0.215034
STXBP5-AS1	NM_2024_PD_PFC	-0.0553967	0.391386
STXBP5-AS1	NM_2024_PD_GPi	-0.325481	0.0718327
STXBP5-AS1	NM_2024_PD_M1	-0.100872	0.265542
STXBP5-AS1	NM_2024_PD_V1	-0.164583	0.175024
STXBP5-AS1	Gerrits_2022_FTD-GRN_FC	0.244263	0.0330168
STXBP5-AS1	Gerrits_2022_FTD-GRN_OC	-0.332387	0.110414
STXBP5-AS1	Gerrits_2022_FTD-GRN_TC	0.185898	0.0307751
STXBP5-AS1	Mathys_2024_AD_AnG	-0.625844	0.00447087
STXBP5-AS1	Mathys_2024_CR_AnG	-1.20007	0.000241772
STXBP5-AS1	Mathys_2024_AD_EC	0.256366	0.0681144
STXBP5-AS1	Mathys_2024_CR_EC	-0.699504	0.00291581
STXBP5-AS1	Mathys_2024_AD_PFC	-0.0375149	0.416389
STXBP5-AS1	Mathys_2024_CR_PFC	-0.999533	0.000515832
STXBP5-AS1	Mathys_2024_AD_HIP	-0.603064	0.00273599
STXBP5-AS1	Mathys_2024_CR_HIP	-0.917565	0.00018102
STXBP5-AS1	Mathys_2024_AD_MTG	-0.311429	0.0781611
STXBP5-AS1	Mathys_2024_CR_MTG	-1.17668	0.000433037
STXBP5-AS1	Mathys_2024_AD_TH	-0.37911	0.0467634
STXBP5-AS1	Mathys_2024_CR_TH	-0.364291	0.0362197
STXBP5-AS1	Pineda_2024_ALS_PFC	1.30671	0.000588794
STXBP5-AS1	Pineda_2024_C9ALS_PFC	0.89983	0.00668428
STXBP5-AS1	Pineda_2024_C9FTLD_PFC	1.36969	6.77433e-06
STXBP5-AS1	Pineda_2024_FTLD_PFC	1.47774	8.73294e-07
STXBP5-AS1	Pineda_2024_ALS_M1	-0.00938702	0.484536
STXBP5-AS1	Pineda_2024_C9ALS_M1	-0.265399	0.151408
STXBP5-AS1	Pineda_2024_C9FTLD_M1	-0.34803	0.0426537
STXBP5-AS1	Pineda_2024_FTLD_M1	-0.185694	0.235936
STXBP5L	NM_2024_PD_DMV	0.0074499	0.395847
STXBP5L	NM_2024_PD_PFC	0.607982	0.0253161
STXBP5L	NM_2024_PD_GPi	-0.608678	0.0222636
STXBP5L	NM_2024_PD_M1	0.527678	0.0710454
STXBP5L	NM_2024_PD_V1	-0.0413654	0.250055
STXBP5L	Gerrits_2022_FTD-GRN_FC	3.18243	1.33666e-05
STXBP5L	Gerrits_2022_FTD-GRN_OC	0.441335	0.257096
STXBP5L	Gerrits_2022_FTD-GRN_TC	1.6223	0.00117712
STXBP5L	Mathys_2024_AD_AnG	0.408926	0.197914
STXBP5L	Mathys_2024_CR_AnG	-1.43015	0.0457273
STXBP5L	Mathys_2024_AD_EC	3.27793	1.12213e-05
STXBP5L	Mathys_2024_CR_EC	-0.308302	0.341022
STXBP5L	Mathys_2024_AD_PFC	1.9234	0.000236567
STXBP5L	Mathys_2024_CR_PFC	-0.856124	0.142268
STXBP5L	Mathys_2024_AD_HIP	0.950121	0.0388455
STXBP5L	Mathys_2024_CR_HIP	-1.07234	0.0643485
STXBP5L	Mathys_2024_AD_MTG	2.00446	0.00121205
STXBP5L	Mathys_2024_CR_MTG	-1.45609	0.0458564
STXBP5L	Mathys_2024_AD_TH	0.497726	0.0519914
STXBP5L	Mathys_2024_CR_TH	-0.26383	0.254288
STXBP5L	Pineda_2024_ALS_PFC	0.390577	0.332048
STXBP5L	Pineda_2024_C9ALS_PFC	0.639721	0.20598
STXBP5L	Pineda_2024_C9FTLD_PFC	3.43206	3.12548e-05
STXBP5L	Pineda_2024_FTLD_PFC	3.24921	1.44156e-05
STXBP5L	Pineda_2024_ALS_M1	-1.07496	0.0714729
STXBP5L	Pineda_2024_C9ALS_M1	-0.421529	0.30059
STXBP5L	Pineda_2024_C9FTLD_M1	0.986129	0.010391
STXBP5L	Pineda_2024_FTLD_M1	0.637279	0.0982739
STXBP6	NM_2024_PD_DMV	-0.00414574	0.923401
STXBP6	NM_2024_PD_PFC	0.0347688	0.869445
STXBP6	NM_2024_PD_GPi	-0.00154623	0.920079
STXBP6	NM_2024_PD_M1	-0.0186554	0.880263
STXBP6	NM_2024_PD_V1	0.0520661	0.863351
STXBP6	Gerrits_2022_FTD-GRN_FC	-0.0134503	0.911762
STXBP6	Gerrits_2022_FTD-GRN_OC	0.0278532	0.891365
STXBP6	Gerrits_2022_FTD-GRN_TC	0.0116936	0.90902
STXBP6	Mathys_2024_AD_AnG	0.0243608	0.895683
STXBP6	Mathys_2024_CR_AnG	-0.00715284	0.91861
STXBP6	Mathys_2024_AD_EC	-0.0213741	0.898947
STXBP6	Mathys_2024_CR_EC	0.0125493	0.914089
STXBP6	Mathys_2024_AD_PFC	-0.0576257	0.869394
STXBP6	Mathys_2024_CR_PFC	0.00728141	0.920026
STXBP6	Mathys_2024_AD_HIP	-0.0308702	0.888274
STXBP6	Mathys_2024_CR_HIP	0.0144634	0.912089
STXBP6	Mathys_2024_AD_MTG	-0.00438625	0.921235
STXBP6	Mathys_2024_CR_MTG	0.0055446	0.922234
STXBP6	Mathys_2024_AD_TH	1.77339	0.0466551
STXBP6	Mathys_2024_CR_TH	-0.00146537	0.924505
STXBP6	Pineda_2024_ALS_PFC	0.00650987	0.918133
STXBP6	Pineda_2024_C9ALS_PFC	-0.0151981	0.904007
STXBP6	Pineda_2024_C9FTLD_PFC	-0.00569671	0.904733
STXBP6	Pineda_2024_FTLD_PFC	0.0151067	0.888305
STXBP6	Pineda_2024_ALS_M1	-0.00215797	0.924436
STXBP6	Pineda_2024_C9ALS_M1	-0.0323725	0.870137
STXBP6	Pineda_2024_C9FTLD_M1	-0.065327	0.857475
STXBP6	Pineda_2024_FTLD_M1	0.017869	0.901474
STYX	NM_2024_PD_DMV	-0.238027	0.17911
STYX	NM_2024_PD_PFC	-0.316413	0.0660833
STYX	NM_2024_PD_GPi	-0.673295	0.0008992
STYX	NM_2024_PD_M1	-0.426859	0.00397828
STYX	NM_2024_PD_V1	0.031958	0.461048
STYX	Gerrits_2022_FTD-GRN_FC	-0.328078	0.125693
STYX	Gerrits_2022_FTD-GRN_OC	0.138884	0.123131
STYX	Gerrits_2022_FTD-GRN_TC	-0.256733	0.222753
STYX	Mathys_2024_AD_AnG	-0.110819	0.122867
STYX	Mathys_2024_CR_AnG	-0.230942	0.0623768
STYX	Mathys_2024_AD_EC	-0.558542	0.00303631
STYX	Mathys_2024_CR_EC	-0.0028772	0.494193
STYX	Mathys_2024_AD_PFC	-0.4575	0.0222191
STYX	Mathys_2024_CR_PFC	-0.157031	0.0349554
STYX	Mathys_2024_AD_HIP	-0.875805	0.000105949
STYX	Mathys_2024_CR_HIP	-0.213223	0.193397
STYX	Mathys_2024_AD_MTG	-0.34867	0.156992
STYX	Mathys_2024_CR_MTG	0.0475416	0.442021
STYX	Mathys_2024_AD_TH	-0.361621	0.0874271
STYX	Mathys_2024_CR_TH	-0.0621945	0.424219
STYX	Pineda_2024_ALS_PFC	-0.208215	0.0549886
STYX	Pineda_2024_C9ALS_PFC	0.301842	0.0953716
STYX	Pineda_2024_C9FTLD_PFC	-0.163377	0.0945754
STYX	Pineda_2024_FTLD_PFC	-0.378439	0.130599
STYX	Pineda_2024_ALS_M1	-0.388382	0.0386897
STYX	Pineda_2024_C9ALS_M1	0.18671	0.211941
STYX	Pineda_2024_C9FTLD_M1	-0.321135	0.0621805
STYX	Pineda_2024_FTLD_M1	-0.263413	0.0238736
STYXL1	NM_2024_PD_DMV	-0.342284	0.0344314
STYXL1	NM_2024_PD_PFC	-0.140362	0.244495
STYXL1	NM_2024_PD_GPi	-0.307906	0.0397825
STYXL1	NM_2024_PD_M1	0.0286812	0.385921
STYXL1	NM_2024_PD_V1	0.0257631	0.467076
STYXL1	Gerrits_2022_FTD-GRN_FC	0.314334	0.0748331
STYXL1	Gerrits_2022_FTD-GRN_OC	-0.46863	0.0238266
STYXL1	Gerrits_2022_FTD-GRN_TC	0.0924511	0.168956
STYXL1	Mathys_2024_AD_AnG	-0.225283	0.00800063
STYXL1	Mathys_2024_CR_AnG	0.0544825	0.170619
STYXL1	Mathys_2024_AD_EC	0.259023	0.00271258
STYXL1	Mathys_2024_CR_EC	-0.0889379	0.238504
STYXL1	Mathys_2024_AD_PFC	-0.0263084	0.46513
STYXL1	Mathys_2024_CR_PFC	0.326627	0.138357
STYXL1	Mathys_2024_AD_HIP	-0.136221	0.227671
STYXL1	Mathys_2024_CR_HIP	0.176865	0.250532
STYXL1	Mathys_2024_AD_MTG	-0.282892	0.114223
STYXL1	Mathys_2024_CR_MTG	0.167789	0.31261
STYXL1	Mathys_2024_AD_TH	-0.599129	0.000252821
STYXL1	Mathys_2024_CR_TH	-0.406199	0.0511582
STYXL1	Pineda_2024_ALS_PFC	-0.183324	0.0846798
STYXL1	Pineda_2024_C9ALS_PFC	-0.181717	0.112493
STYXL1	Pineda_2024_C9FTLD_PFC	-0.256614	0.154931
STYXL1	Pineda_2024_FTLD_PFC	-0.639956	1.52417e-05
STYXL1	Pineda_2024_ALS_M1	0.239077	0.172685
STYXL1	Pineda_2024_C9ALS_M1	0.472919	0.000884335
STYXL1	Pineda_2024_C9FTLD_M1	-0.0351111	0.456682
STYXL1	Pineda_2024_FTLD_M1	-0.0963443	0.0257788
SUB1	NM_2024_PD_DMV	0.402374	0.186052
SUB1	NM_2024_PD_PFC	0.482013	0.0331804
SUB1	NM_2024_PD_GPi	0.783725	0.0155844
SUB1	NM_2024_PD_M1	0.496951	0.0742573
SUB1	NM_2024_PD_V1	-0.134769	0.147391
SUB1	Gerrits_2022_FTD-GRN_FC	-0.520109	0.0735742
SUB1	Gerrits_2022_FTD-GRN_OC	0.416591	6.70333e-05
SUB1	Gerrits_2022_FTD-GRN_TC	-0.0242589	0.249502
SUB1	Mathys_2024_AD_AnG	-0.055163	0.474267
SUB1	Mathys_2024_CR_AnG	-0.518418	0.0300014
SUB1	Mathys_2024_AD_EC	-0.714431	0.000901803
SUB1	Mathys_2024_CR_EC	-0.490966	0.0517108
SUB1	Mathys_2024_AD_PFC	-1.25896	7.05362e-06
SUB1	Mathys_2024_CR_PFC	-1.18332	5.50283e-05
SUB1	Mathys_2024_AD_HIP	0.142837	0.255213
SUB1	Mathys_2024_CR_HIP	-0.407315	0.0668821
SUB1	Mathys_2024_AD_MTG	-0.298895	0.178037
SUB1	Mathys_2024_CR_MTG	-0.956623	0.00558242
SUB1	Mathys_2024_AD_TH	0.567473	0.000571013
SUB1	Mathys_2024_CR_TH	-0.183742	0.350981
SUB1	Pineda_2024_ALS_PFC	-0.808254	0.0277727
SUB1	Pineda_2024_C9ALS_PFC	-1.68388	1.50622e-05
SUB1	Pineda_2024_C9FTLD_PFC	0.383364	0.034201
SUB1	Pineda_2024_FTLD_PFC	0.831601	5.90403e-05
SUB1	Pineda_2024_ALS_M1	-1.05666	0.000127733
SUB1	Pineda_2024_C9ALS_M1	-1.13671	0.0512996
SUB1	Pineda_2024_C9FTLD_M1	-0.385911	0.17445
SUB1	Pineda_2024_FTLD_M1	-0.311417	0.166751
SUCLA2	NM_2024_PD_DMV	-0.000308561	0.495372
SUCLA2	NM_2024_PD_PFC	-0.0967816	0.305539
SUCLA2	NM_2024_PD_GPi	-0.382406	0.0204844
SUCLA2	NM_2024_PD_M1	-0.469793	0.000575082
SUCLA2	NM_2024_PD_V1	-0.123727	0.125345
SUCLA2	Gerrits_2022_FTD-GRN_FC	-0.121204	0.165608
SUCLA2	Gerrits_2022_FTD-GRN_OC	0.198428	0.0459208
SUCLA2	Gerrits_2022_FTD-GRN_TC	-0.0989065	0.147987
SUCLA2	Mathys_2024_AD_AnG	0.147651	0.234449
SUCLA2	Mathys_2024_CR_AnG	0.0388235	0.31556
SUCLA2	Mathys_2024_AD_EC	-0.132094	0.221432
SUCLA2	Mathys_2024_CR_EC	-0.226131	0.0512857
SUCLA2	Mathys_2024_AD_PFC	-0.470104	0.0103332
SUCLA2	Mathys_2024_CR_PFC	-0.640827	5.82443e-05
SUCLA2	Mathys_2024_AD_HIP	-0.394786	0.0158711
SUCLA2	Mathys_2024_CR_HIP	-0.145719	0.301407
SUCLA2	Mathys_2024_AD_MTG	0.00430765	0.317408
SUCLA2	Mathys_2024_CR_MTG	-0.347745	0.0247227
SUCLA2	Mathys_2024_AD_TH	-0.00900231	0.198178
SUCLA2	Mathys_2024_CR_TH	-0.0222155	0.458421
SUCLA2	Pineda_2024_ALS_PFC	0.110323	0.285761
SUCLA2	Pineda_2024_C9ALS_PFC	-0.268489	0.0531577
SUCLA2	Pineda_2024_C9FTLD_PFC	0.138666	3.26509e-06
SUCLA2	Pineda_2024_FTLD_PFC	0.215849	0.000217761
SUCLA2	Pineda_2024_ALS_M1	0.10779	0.342846
SUCLA2	Pineda_2024_C9ALS_M1	-0.168975	0.0315048
SUCLA2	Pineda_2024_C9FTLD_M1	-0.0575543	0.41538
SUCLA2	Pineda_2024_FTLD_M1	0.000573439	0.304042
SUCLA2-AS1	NM_2024_PD_DMV	0.298956	0.392628
SUCLA2-AS1	NM_2024_PD_PFC	0.290396	0.350128
SUCLA2-AS1	NM_2024_PD_GPi	0.227112	0.401931
SUCLA2-AS1	NM_2024_PD_M1	0.291527	0.345018
SUCLA2-AS1	NM_2024_PD_V1	-0.00795526	0.524115
SUCLA2-AS1	Gerrits_2022_FTD-GRN_FC	0.0724266	0.510808
SUCLA2-AS1	Gerrits_2022_FTD-GRN_OC	0.0971782	0.495367
SUCLA2-AS1	Gerrits_2022_FTD-GRN_TC	0.0963078	0.496479
SUCLA2-AS1	Mathys_2024_AD_AnG	0.225627	0.427794
SUCLA2-AS1	Mathys_2024_CR_AnG	-0.0399311	0.52624
SUCLA2-AS1	Mathys_2024_AD_EC	0.214759	0.461821
SUCLA2-AS1	Mathys_2024_CR_EC	0.00868555	0.537063
SUCLA2-AS1	Mathys_2024_AD_PFC	0.0895009	0.495173
SUCLA2-AS1	Mathys_2024_CR_PFC	-0.136561	0.483426
SUCLA2-AS1	Mathys_2024_AD_HIP	0.237984	0.430788
SUCLA2-AS1	Mathys_2024_CR_HIP	-0.00560911	0.54044
SUCLA2-AS1	Mathys_2024_AD_MTG	0.206423	0.459106
SUCLA2-AS1	Mathys_2024_CR_MTG	-0.101041	0.5
SUCLA2-AS1	Mathys_2024_AD_TH	0.314506	0.386952
SUCLA2-AS1	Mathys_2024_CR_TH	0.047734	0.504274
SUCLA2-AS1	Pineda_2024_ALS_PFC	-0.0278121	0.531314
SUCLA2-AS1	Pineda_2024_C9ALS_PFC	-0.0559204	0.526915
SUCLA2-AS1	Pineda_2024_C9FTLD_PFC	0.302683	0.424791
SUCLA2-AS1	Pineda_2024_FTLD_PFC	0.351904	0.413706
SUCLA2-AS1	Pineda_2024_ALS_M1	-0.0404732	0.527636
SUCLA2-AS1	Pineda_2024_C9ALS_M1	-0.0728855	0.512037
SUCLA2-AS1	Pineda_2024_C9FTLD_M1	0.182638	0.433991
SUCLA2-AS1	Pineda_2024_FTLD_M1	0.367057	0.413156
SUCLG1	NM_2024_PD_DMV	0.0377136	0.407424
SUCLG1	NM_2024_PD_PFC	0.067684	0.326783
SUCLG1	NM_2024_PD_GPi	-0.0722809	0.376194
SUCLG1	NM_2024_PD_M1	-0.0163523	0.469173
SUCLG1	NM_2024_PD_V1	0.0485019	0.307661
SUCLG1	Gerrits_2022_FTD-GRN_FC	-0.06687	0.234473
SUCLG1	Gerrits_2022_FTD-GRN_OC	0.455329	4.04364e-06
SUCLG1	Gerrits_2022_FTD-GRN_TC	-0.00694477	0.0868005
SUCLG1	Mathys_2024_AD_AnG	0.155382	0.160983
SUCLG1	Mathys_2024_CR_AnG	0.000924609	0.506627
SUCLG1	Mathys_2024_AD_EC	-0.195008	0.0861786
SUCLG1	Mathys_2024_CR_EC	-0.0675132	0.366768
SUCLG1	Mathys_2024_AD_PFC	-0.0346275	0.438513
SUCLG1	Mathys_2024_CR_PFC	0.0335873	0.441751
SUCLG1	Mathys_2024_AD_HIP	-0.181549	0.128973
SUCLG1	Mathys_2024_CR_HIP	-0.225211	0.109981
SUCLG1	Mathys_2024_AD_MTG	-0.0891645	0.329315
SUCLG1	Mathys_2024_CR_MTG	-0.0815196	0.0866297
SUCLG1	Mathys_2024_AD_TH	-0.116309	0.288192
SUCLG1	Mathys_2024_CR_TH	-0.0917503	0.343059
SUCLG1	Pineda_2024_ALS_PFC	0.414791	0.0483
SUCLG1	Pineda_2024_C9ALS_PFC	0.285645	0.106953
SUCLG1	Pineda_2024_C9FTLD_PFC	0.13484	0.0494571
SUCLG1	Pineda_2024_FTLD_PFC	0.245495	0.0338621
SUCLG1	Pineda_2024_ALS_M1	0.261358	0.145751
SUCLG1	Pineda_2024_C9ALS_M1	0.196398	0.234695
SUCLG1	Pineda_2024_C9FTLD_M1	-0.179866	0.134927
SUCLG1	Pineda_2024_FTLD_M1	-0.222559	0.0435321
SUCLG2	NM_2024_PD_DMV	-0.435034	0.0101932
SUCLG2	NM_2024_PD_PFC	-0.309438	0.00215503
SUCLG2	NM_2024_PD_GPi	-0.283846	0.00397239
SUCLG2	NM_2024_PD_M1	-0.204288	0.00783036
SUCLG2	NM_2024_PD_V1	0.0469091	0.294268
SUCLG2	Gerrits_2022_FTD-GRN_FC	0.19437	0.0257177
SUCLG2	Gerrits_2022_FTD-GRN_OC	-0.085799	0.231998
SUCLG2	Gerrits_2022_FTD-GRN_TC	0.0585125	0.302864
SUCLG2	Mathys_2024_AD_AnG	-0.0166503	0.406761
SUCLG2	Mathys_2024_CR_AnG	0.466684	0.00371736
SUCLG2	Mathys_2024_AD_EC	0.0392778	0.389653
SUCLG2	Mathys_2024_CR_EC	0.329501	0.00599615
SUCLG2	Mathys_2024_AD_PFC	0.202595	0.0087558
SUCLG2	Mathys_2024_CR_PFC	0.614046	0.000348477
SUCLG2	Mathys_2024_AD_HIP	-0.116051	0.113119
SUCLG2	Mathys_2024_CR_HIP	0.311866	0.00768555
SUCLG2	Mathys_2024_AD_MTG	0.0323749	0.10498
SUCLG2	Mathys_2024_CR_MTG	0.589157	0.000210171
SUCLG2	Mathys_2024_AD_TH	-0.279386	0.0173258
SUCLG2	Mathys_2024_CR_TH	0.102002	0.138578
SUCLG2	Pineda_2024_ALS_PFC	-0.0174255	0.072824
SUCLG2	Pineda_2024_C9ALS_PFC	0.296922	0.00089068
SUCLG2	Pineda_2024_C9FTLD_PFC	-0.387816	0.00214497
SUCLG2	Pineda_2024_FTLD_PFC	-0.459765	0.00486894
SUCLG2	Pineda_2024_ALS_M1	0.297627	0.0099889
SUCLG2	Pineda_2024_C9ALS_M1	0.574751	5.76196e-11
SUCLG2	Pineda_2024_C9FTLD_M1	-0.0891991	0.125926
SUCLG2	Pineda_2024_FTLD_M1	-0.299178	6.07169e-08
SUCLG2-DT	NM_2024_PD_DMV	0.421369	0.00951496
SUCLG2-DT	NM_2024_PD_PFC	-0.220998	0.0769299
SUCLG2-DT	NM_2024_PD_GPi	-0.143361	0.143125
SUCLG2-DT	NM_2024_PD_M1	-0.14494	0.070202
SUCLG2-DT	NM_2024_PD_V1	0.244156	0.122285
SUCLG2-DT	Gerrits_2022_FTD-GRN_FC	-0.224888	0.188929
SUCLG2-DT	Gerrits_2022_FTD-GRN_OC	0.0566184	0.292692
SUCLG2-DT	Gerrits_2022_FTD-GRN_TC	-0.172761	0.262411
SUCLG2-DT	Mathys_2024_AD_AnG	-0.0790582	0.143504
SUCLG2-DT	Mathys_2024_CR_AnG	-0.00900844	0.487753
SUCLG2-DT	Mathys_2024_AD_EC	-0.268876	0.185291
SUCLG2-DT	Mathys_2024_CR_EC	-0.171081	0.209702
SUCLG2-DT	Mathys_2024_AD_PFC	-0.209055	0.118129
SUCLG2-DT	Mathys_2024_CR_PFC	0.110779	0.226371
SUCLG2-DT	Mathys_2024_AD_HIP	-0.665218	6.61751e-05
SUCLG2-DT	Mathys_2024_CR_HIP	-0.23674	0.106388
SUCLG2-DT	Mathys_2024_AD_MTG	-0.279285	0.102041
SUCLG2-DT	Mathys_2024_CR_MTG	-0.04473	0.0968341
SUCLG2-DT	Mathys_2024_AD_TH	-0.455897	0.016728
SUCLG2-DT	Mathys_2024_CR_TH	-0.161382	0.25535
SUCLG2-DT	Pineda_2024_ALS_PFC	-0.300295	0.00258597
SUCLG2-DT	Pineda_2024_C9ALS_PFC	-0.0445157	0.329019
SUCLG2-DT	Pineda_2024_C9FTLD_PFC	-0.430425	0.00906862
SUCLG2-DT	Pineda_2024_FTLD_PFC	-0.298407	0.0842708
SUCLG2-DT	Pineda_2024_ALS_M1	-0.0294642	0.115265
SUCLG2-DT	Pineda_2024_C9ALS_M1	0.019464	0.475254
SUCLG2-DT	Pineda_2024_C9FTLD_M1	-0.255017	0.0306866
SUCLG2-DT	Pineda_2024_FTLD_M1	-0.154049	0.266255
SUCO	NM_2024_PD_DMV	0.0431529	0.368943
SUCO	NM_2024_PD_PFC	-0.183111	0.0606061
SUCO	NM_2024_PD_GPi	-0.237994	0.106184
SUCO	NM_2024_PD_M1	-0.0916	0.249127
SUCO	NM_2024_PD_V1	-0.0555803	0.201581
SUCO	Gerrits_2022_FTD-GRN_FC	-0.35641	0.0312803
SUCO	Gerrits_2022_FTD-GRN_OC	0.209921	0.0771589
SUCO	Gerrits_2022_FTD-GRN_TC	-0.0979911	0.290286
SUCO	Mathys_2024_AD_AnG	0.0182506	0.33206
SUCO	Mathys_2024_CR_AnG	0.0897804	0.285491
SUCO	Mathys_2024_AD_EC	-0.572408	1.54327e-08
SUCO	Mathys_2024_CR_EC	-0.0696013	0.182456
SUCO	Mathys_2024_AD_PFC	-0.172241	0.124314
SUCO	Mathys_2024_CR_PFC	0.101135	0.023826
SUCO	Mathys_2024_AD_HIP	-0.225918	0.0251218
SUCO	Mathys_2024_CR_HIP	0.00465266	0.48504
SUCO	Mathys_2024_AD_MTG	-0.284253	0.0413846
SUCO	Mathys_2024_CR_MTG	0.0961328	0.279649
SUCO	Mathys_2024_AD_TH	0.0286594	0.189336
SUCO	Mathys_2024_CR_TH	0.0561032	0.415761
SUCO	Pineda_2024_ALS_PFC	0.110011	0.301138
SUCO	Pineda_2024_C9ALS_PFC	0.196824	0.0543298
SUCO	Pineda_2024_C9FTLD_PFC	-0.360421	0.0564674
SUCO	Pineda_2024_FTLD_PFC	-0.362737	0.0110067
SUCO	Pineda_2024_ALS_M1	0.199709	0.221544
SUCO	Pineda_2024_C9ALS_M1	0.134977	0.247061
SUCO	Pineda_2024_C9FTLD_M1	-0.238804	0.0340269
SUCO	Pineda_2024_FTLD_M1	-0.0966242	0.0180587
SUDS3	NM_2024_PD_DMV	-0.510573	0.000270968
SUDS3	NM_2024_PD_PFC	-0.351123	0.0016776
SUDS3	NM_2024_PD_GPi	-0.40618	8.4934e-05
SUDS3	NM_2024_PD_M1	-0.311343	0.000737141
SUDS3	NM_2024_PD_V1	-0.0461127	0.27776
SUDS3	Gerrits_2022_FTD-GRN_FC	0.115635	0.0573016
SUDS3	Gerrits_2022_FTD-GRN_OC	-0.186047	0.153679
SUDS3	Gerrits_2022_FTD-GRN_TC	-0.021406	0.437985
SUDS3	Mathys_2024_AD_AnG	-0.0696007	0.060117
SUDS3	Mathys_2024_CR_AnG	0.398844	0.00563184
SUDS3	Mathys_2024_AD_EC	-0.0811852	0.255245
SUDS3	Mathys_2024_CR_EC	0.273933	0.0410004
SUDS3	Mathys_2024_AD_PFC	0.122091	0.0917816
SUDS3	Mathys_2024_CR_PFC	0.590356	0.000198756
SUDS3	Mathys_2024_AD_HIP	-0.184212	0.034638
SUDS3	Mathys_2024_CR_HIP	0.292825	0.0169517
SUDS3	Mathys_2024_AD_MTG	-0.0727516	0.278625
SUDS3	Mathys_2024_CR_MTG	0.504834	0.0022426
SUDS3	Mathys_2024_AD_TH	-0.438867	1.27066e-05
SUDS3	Mathys_2024_CR_TH	-0.0378009	0.390913
SUDS3	Pineda_2024_ALS_PFC	0.047812	0.415089
SUDS3	Pineda_2024_C9ALS_PFC	0.23338	0.120137
SUDS3	Pineda_2024_C9FTLD_PFC	-0.419222	0.00316144
SUDS3	Pineda_2024_FTLD_PFC	-0.534723	5.89547e-06
SUDS3	Pineda_2024_ALS_M1	0.226287	0.122218
SUDS3	Pineda_2024_C9ALS_M1	0.414757	0.0214542
SUDS3	Pineda_2024_C9FTLD_M1	-0.156802	0.0733391
SUDS3	Pineda_2024_FTLD_M1	-0.462874	2.19768e-06
SUFU	NM_2024_PD_DMV	-0.236487	0.0971813
SUFU	NM_2024_PD_PFC	0.0283539	0.414978
SUFU	NM_2024_PD_GPi	-0.0582128	0.267496
SUFU	NM_2024_PD_M1	-0.162807	0.0436964
SUFU	NM_2024_PD_V1	0.143244	0.312256
SUFU	Gerrits_2022_FTD-GRN_FC	0.305031	0.0261813
SUFU	Gerrits_2022_FTD-GRN_OC	-0.262038	0.0612811
SUFU	Gerrits_2022_FTD-GRN_TC	0.208243	0.0260747
SUFU	Mathys_2024_AD_AnG	0.043986	0.390775
SUFU	Mathys_2024_CR_AnG	-0.670765	0.000129204
SUFU	Mathys_2024_AD_EC	0.388256	1.28832e-05
SUFU	Mathys_2024_CR_EC	-0.387505	0.00808696
SUFU	Mathys_2024_AD_PFC	-0.00791362	0.416265
SUFU	Mathys_2024_CR_PFC	0.100766	0.0713185
SUFU	Mathys_2024_AD_HIP	0.0530711	0.321238
SUFU	Mathys_2024_CR_HIP	-0.62341	0.000765931
SUFU	Mathys_2024_AD_MTG	-0.0407282	0.277575
SUFU	Mathys_2024_CR_MTG	-0.403879	0.000295885
SUFU	Mathys_2024_AD_TH	-0.431663	0.00191758
SUFU	Mathys_2024_CR_TH	-0.912373	0.000312182
SUFU	Pineda_2024_ALS_PFC	0.260855	0.136858
SUFU	Pineda_2024_C9ALS_PFC	0.164854	0.244339
SUFU	Pineda_2024_C9FTLD_PFC	0.17827	0.00070125
SUFU	Pineda_2024_FTLD_PFC	0.162273	0.000427123
SUFU	Pineda_2024_ALS_M1	0.19765	0.315136
SUFU	Pineda_2024_C9ALS_M1	0.462315	0.0102728
SUFU	Pineda_2024_C9FTLD_M1	0.148862	0.283683
SUFU	Pineda_2024_FTLD_M1	0.23311	0.127714
SUGCT	NM_2024_PD_DMV	-0.214114	0.182978
SUGCT	NM_2024_PD_PFC	-0.339785	0.0148041
SUGCT	NM_2024_PD_GPi	-0.296175	0.0305711
SUGCT	NM_2024_PD_M1	-0.142481	0.0692046
SUGCT	NM_2024_PD_V1	0.0672374	0.39249
SUGCT	Gerrits_2022_FTD-GRN_FC	0.215533	0.212635
SUGCT	Gerrits_2022_FTD-GRN_OC	-0.0804151	0.280723
SUGCT	Gerrits_2022_FTD-GRN_TC	-0.102158	0.334883
SUGCT	Mathys_2024_AD_AnG	0.208154	0.0997851
SUGCT	Mathys_2024_CR_AnG	0.48413	0.0192775
SUGCT	Mathys_2024_AD_EC	0.122938	0.0360766
SUGCT	Mathys_2024_CR_EC	0.305469	0.0688463
SUGCT	Mathys_2024_AD_PFC	0.475726	1.92003e-05
SUGCT	Mathys_2024_CR_PFC	0.730124	0.000336641
SUGCT	Mathys_2024_AD_HIP	0.0980316	0.326797
SUGCT	Mathys_2024_CR_HIP	0.303361	0.101636
SUGCT	Mathys_2024_AD_MTG	0.338531	0.00985578
SUGCT	Mathys_2024_CR_MTG	0.496943	0.050767
SUGCT	Mathys_2024_AD_TH	0.103557	0.0089811
SUGCT	Mathys_2024_CR_TH	-0.0778922	0.358353
SUGCT	Pineda_2024_ALS_PFC	0.199191	0.0888158
SUGCT	Pineda_2024_C9ALS_PFC	0.576818	2.57191e-05
SUGCT	Pineda_2024_C9FTLD_PFC	-0.219071	0.141009
SUGCT	Pineda_2024_FTLD_PFC	-0.20357	0.179332
SUGCT	Pineda_2024_ALS_M1	0.137533	0.114558
SUGCT	Pineda_2024_C9ALS_M1	0.492694	0.000623229
SUGCT	Pineda_2024_C9FTLD_M1	-0.16664	0.123071
SUGCT	Pineda_2024_FTLD_M1	-0.391048	7.30823e-06
SUGCT-AS1	NM_2024_PD_DMV	-0.008498	0.563652
SUGCT-AS1	NM_2024_PD_PFC	-0.0915377	0.463512
SUGCT-AS1	NM_2024_PD_GPi	-0.0815656	0.475878
SUGCT-AS1	NM_2024_PD_M1	-0.116008	0.417104
SUGCT-AS1	NM_2024_PD_V1	-0.0588047	0.510825
SUGCT-AS1	Gerrits_2022_FTD-GRN_FC	-0.0210783	0.56473
SUGCT-AS1	Gerrits_2022_FTD-GRN_OC	0.0279988	0.563637
SUGCT-AS1	Gerrits_2022_FTD-GRN_TC	0.00698569	0.575814
SUGCT-AS1	Mathys_2024_AD_AnG	-0.0607067	0.527176
SUGCT-AS1	Mathys_2024_CR_AnG	-0.0461113	0.554808
SUGCT-AS1	Mathys_2024_AD_EC	-0.0755773	0.534675
SUGCT-AS1	Mathys_2024_CR_EC	-0.0728933	0.540394
SUGCT-AS1	Mathys_2024_AD_PFC	-0.0349561	0.551832
SUGCT-AS1	Mathys_2024_CR_PFC	-0.0201185	0.573084
SUGCT-AS1	Mathys_2024_AD_HIP	-0.0866831	0.515766
SUGCT-AS1	Mathys_2024_CR_HIP	-0.0615119	0.543433
SUGCT-AS1	Mathys_2024_AD_MTG	-0.0647641	0.538663
SUGCT-AS1	Mathys_2024_CR_MTG	-0.0312578	0.567181
SUGCT-AS1	Mathys_2024_AD_TH	-0.0834174	0.492874
SUGCT-AS1	Mathys_2024_CR_TH	-0.0445304	0.532148
SUGCT-AS1	Pineda_2024_ALS_PFC	0.0647471	0.542076
SUGCT-AS1	Pineda_2024_C9ALS_PFC	0.0541777	0.557075
SUGCT-AS1	Pineda_2024_C9FTLD_PFC	-0.0550403	0.539178
SUGCT-AS1	Pineda_2024_FTLD_PFC	-0.0493981	0.538322
SUGCT-AS1	Pineda_2024_ALS_M1	0.0373473	0.560579
SUGCT-AS1	Pineda_2024_C9ALS_M1	0.0295278	0.552921
SUGCT-AS1	Pineda_2024_C9FTLD_M1	-0.0766252	0.511153
SUGCT-AS1	Pineda_2024_FTLD_M1	-0.0637074	0.529824
SUGP1	NM_2024_PD_DMV	-2.39269e-07	0.999998
SUGP1	NM_2024_PD_PFC	-1.9812e-07	0.999999
SUGP1	NM_2024_PD_GPi	-1.57421e-07	0.999998
SUGP1	NM_2024_PD_M1	3.61525e-08	0.999998
SUGP1	NM_2024_PD_V1	1.63908e-07	0.999999
SUGP1	Gerrits_2022_FTD-GRN_FC	2.14805e-07	0.999998
SUGP1	Gerrits_2022_FTD-GRN_OC	-9.52044e-07	0.999998
SUGP1	Gerrits_2022_FTD-GRN_TC	-3.33198e-08	0.999998
SUGP1	Mathys_2024_AD_AnG	-3.49324e-07	0.999998
SUGP1	Mathys_2024_CR_AnG	3.23919e-08	0.999998
SUGP1	Mathys_2024_AD_EC	-3.19138e-07	0.999998
SUGP1	Mathys_2024_CR_EC	-4.12193e-08	0.999999
SUGP1	Mathys_2024_AD_PFC	-4.66234e-07	0.999998
SUGP1	Mathys_2024_CR_PFC	2.3357e-07	0.999998
SUGP1	Mathys_2024_AD_HIP	-4.2845e-07	0.999998
SUGP1	Mathys_2024_CR_HIP	-8.34626e-07	0.999998
SUGP1	Mathys_2024_AD_MTG	1.11711e-07	0.999998
SUGP1	Mathys_2024_CR_MTG	1.86508e-07	0.999998
SUGP1	Mathys_2024_AD_TH	-1.24392	5.35758e-11
SUGP1	Mathys_2024_CR_TH	-4.22629e-08	0.999999
SUGP1	Pineda_2024_ALS_PFC	-8.1302e-07	0.999998
SUGP1	Pineda_2024_C9ALS_PFC	-8.731e-08	0.999999
SUGP1	Pineda_2024_C9FTLD_PFC	-3.46595e-07	0.999998
SUGP1	Pineda_2024_FTLD_PFC	-3.37451e-07	0.999998
SUGP1	Pineda_2024_ALS_M1	-2.41997e-07	0.999998
SUGP1	Pineda_2024_C9ALS_M1	2.73859e-07	0.999998
SUGP1	Pineda_2024_C9FTLD_M1	3.18763e-08	0.999999
SUGP1	Pineda_2024_FTLD_M1	-5.08498e-08	0.999998
SUGP2	NM_2024_PD_DMV	-0.391468	0.000259071
SUGP2	NM_2024_PD_PFC	-0.0942211	0.162505
SUGP2	NM_2024_PD_GPi	-0.218678	0.0555023
SUGP2	NM_2024_PD_M1	-0.0844106	0.0876744
SUGP2	NM_2024_PD_V1	0.00869771	0.493618
SUGP2	Gerrits_2022_FTD-GRN_FC	0.245611	0.058481
SUGP2	Gerrits_2022_FTD-GRN_OC	-0.253736	0.105158
SUGP2	Gerrits_2022_FTD-GRN_TC	0.0496312	0.145164
SUGP2	Mathys_2024_AD_AnG	0.0348357	0.42234
SUGP2	Mathys_2024_CR_AnG	0.329565	0.0582834
SUGP2	Mathys_2024_AD_EC	0.199825	0.11259
SUGP2	Mathys_2024_CR_EC	0.32816	0.0502697
SUGP2	Mathys_2024_AD_PFC	0.216451	0.0559235
SUGP2	Mathys_2024_CR_PFC	0.423424	0.0536006
SUGP2	Mathys_2024_AD_HIP	0.0559958	0.284788
SUGP2	Mathys_2024_CR_HIP	0.275059	0.0572621
SUGP2	Mathys_2024_AD_MTG	0.10053	0.222081
SUGP2	Mathys_2024_CR_MTG	0.399601	0.050379
SUGP2	Mathys_2024_AD_TH	-0.0425248	0.186671
SUGP2	Mathys_2024_CR_TH	0.113566	0.161133
SUGP2	Pineda_2024_ALS_PFC	0.220196	0.0812391
SUGP2	Pineda_2024_C9ALS_PFC	0.323223	0.0656417
SUGP2	Pineda_2024_C9FTLD_PFC	-0.0046686	0.495051
SUGP2	Pineda_2024_FTLD_PFC	-0.0199592	0.0796122
SUGP2	Pineda_2024_ALS_M1	0.251134	0.087374
SUGP2	Pineda_2024_C9ALS_M1	0.410815	0.0490386
SUGP2	Pineda_2024_C9FTLD_M1	0.00950465	0.353762
SUGP2	Pineda_2024_FTLD_M1	-0.0355397	0.414147
SUGT1	NM_2024_PD_DMV	0.650959	0.0111589
SUGT1	NM_2024_PD_PFC	0.579438	0.000265014
SUGT1	NM_2024_PD_GPi	0.49951	0.0145771
SUGT1	NM_2024_PD_M1	0.180941	0.167228
SUGT1	NM_2024_PD_V1	-0.160435	0.0319927
SUGT1	Gerrits_2022_FTD-GRN_FC	-0.315383	0.131529
SUGT1	Gerrits_2022_FTD-GRN_OC	0.163481	0.277128
SUGT1	Gerrits_2022_FTD-GRN_TC	-0.0596121	0.413083
SUGT1	Mathys_2024_AD_AnG	0.30464	0.0118704
SUGT1	Mathys_2024_CR_AnG	-0.521802	4.39434e-05
SUGT1	Mathys_2024_AD_EC	-0.101886	0.321562
SUGT1	Mathys_2024_CR_EC	-0.655788	4.30695e-05
SUGT1	Mathys_2024_AD_PFC	-0.490275	0.00280701
SUGT1	Mathys_2024_CR_PFC	-0.926522	4.15429e-07
SUGT1	Mathys_2024_AD_HIP	-0.0343361	0.464853
SUGT1	Mathys_2024_CR_HIP	-0.678755	3.87583e-05
SUGT1	Mathys_2024_AD_MTG	-0.158965	0.252928
SUGT1	Mathys_2024_CR_MTG	-0.968324	4.49003e-09
SUGT1	Mathys_2024_AD_TH	0.38098	0.00728364
SUGT1	Mathys_2024_CR_TH	-0.0708496	0.32896
SUGT1	Pineda_2024_ALS_PFC	0.29665	0.0751845
SUGT1	Pineda_2024_C9ALS_PFC	-0.128347	0.116747
SUGT1	Pineda_2024_C9FTLD_PFC	0.856125	5.27662e-13
SUGT1	Pineda_2024_FTLD_PFC	0.925372	7.00811e-14
SUGT1	Pineda_2024_ALS_M1	-0.283968	0.0283065
SUGT1	Pineda_2024_C9ALS_M1	-0.595035	9.99397e-10
SUGT1	Pineda_2024_C9FTLD_M1	-0.00269743	0.486184
SUGT1	Pineda_2024_FTLD_M1	0.673717	0.000750441
SUGT1-DT	NM_2024_PD_DMV	0.00301566	0.504703
SUGT1-DT	NM_2024_PD_PFC	-0.179308	0.328363
SUGT1-DT	NM_2024_PD_GPi	-0.16071	0.330355
SUGT1-DT	NM_2024_PD_M1	0.0873138	0.379711
SUGT1-DT	NM_2024_PD_V1	-0.211579	0.232826
SUGT1-DT	Gerrits_2022_FTD-GRN_FC	-0.0456935	0.467405
SUGT1-DT	Gerrits_2022_FTD-GRN_OC	-0.0836877	0.438309
SUGT1-DT	Gerrits_2022_FTD-GRN_TC	-0.188487	0.311632
SUGT1-DT	Mathys_2024_AD_AnG	0.124832	0.391007
SUGT1-DT	Mathys_2024_CR_AnG	-0.0863863	0.4099
SUGT1-DT	Mathys_2024_AD_EC	-0.0159883	0.50619
SUGT1-DT	Mathys_2024_CR_EC	0.0313475	0.480511
SUGT1-DT	Mathys_2024_AD_PFC	0.254498	0.215313
SUGT1-DT	Mathys_2024_CR_PFC	-0.177744	0.264325
SUGT1-DT	Mathys_2024_AD_HIP	0.205682	0.284566
SUGT1-DT	Mathys_2024_CR_HIP	0.000555853	0.503221
SUGT1-DT	Mathys_2024_AD_MTG	0.136475	0.312786
SUGT1-DT	Mathys_2024_CR_MTG	-0.109177	0.390148
SUGT1-DT	Mathys_2024_AD_TH	0.16169	0.296131
SUGT1-DT	Mathys_2024_CR_TH	0.026365	0.474548
SUGT1-DT	Pineda_2024_ALS_PFC	-0.224531	0.260811
SUGT1-DT	Pineda_2024_C9ALS_PFC	-0.20513	0.298011
SUGT1-DT	Pineda_2024_C9FTLD_PFC	0.287234	0.0838988
SUGT1-DT	Pineda_2024_FTLD_PFC	0.213376	0.124295
SUGT1-DT	Pineda_2024_ALS_M1	-0.485336	0.0678404
SUGT1-DT	Pineda_2024_C9ALS_M1	-0.431301	0.0668963
SUGT1-DT	Pineda_2024_C9FTLD_M1	-0.0185649	0.504806
SUGT1-DT	Pineda_2024_FTLD_M1	-0.351097	0.0743236
SUGT1P3	NM_2024_PD_DMV	-0.0637005	0.534338
SUGT1P3	NM_2024_PD_PFC	0.0635868	0.52931
SUGT1P3	NM_2024_PD_GPi	-0.0189722	0.580916
SUGT1P3	NM_2024_PD_M1	0.0847425	0.505534
SUGT1P3	NM_2024_PD_V1	-0.0911237	0.485021
SUGT1P3	Gerrits_2022_FTD-GRN_FC	-0.0360915	0.554682
SUGT1P3	Gerrits_2022_FTD-GRN_OC	-0.0561936	0.552008
SUGT1P3	Gerrits_2022_FTD-GRN_TC	-0.0516328	0.547355
SUGT1P3	Mathys_2024_AD_AnG	-0.0158857	0.583749
SUGT1P3	Mathys_2024_CR_AnG	-0.00456481	0.597847
SUGT1P3	Mathys_2024_AD_EC	0.00617444	0.595365
SUGT1P3	Mathys_2024_CR_EC	0.0280581	0.584192
SUGT1P3	Mathys_2024_AD_PFC	-0.012964	0.582318
SUGT1P3	Mathys_2024_CR_PFC	-0.0103524	0.592071
SUGT1P3	Mathys_2024_AD_HIP	0.0039145	0.596599
SUGT1P3	Mathys_2024_CR_HIP	0.0208367	0.585576
SUGT1P3	Mathys_2024_AD_MTG	-0.0108758	0.589099
SUGT1P3	Mathys_2024_CR_MTG	-0.00960305	0.59503
SUGT1P3	Mathys_2024_AD_TH	0.00555868	0.584637
SUGT1P3	Mathys_2024_CR_TH	0.0172807	0.580145
SUGT1P3	Pineda_2024_ALS_PFC	-0.0552551	0.557435
SUGT1P3	Pineda_2024_C9ALS_PFC	-0.0632776	0.563752
SUGT1P3	Pineda_2024_C9FTLD_PFC	0.00764482	0.597503
SUGT1P3	Pineda_2024_FTLD_PFC	-0.000666216	0.594342
SUGT1P3	Pineda_2024_ALS_M1	-0.0625505	0.56122
SUGT1P3	Pineda_2024_C9ALS_M1	-0.0656846	0.543042
SUGT1P3	Pineda_2024_C9FTLD_M1	0.0183725	0.582703
SUGT1P3	Pineda_2024_FTLD_M1	-0.0325497	0.571319
SULF1	NM_2024_PD_DMV	-1.23606	8.56373e-05
SULF1	NM_2024_PD_PFC	-0.947321	0.000716225
SULF1	NM_2024_PD_GPi	-0.0489104	0.346646
SULF1	NM_2024_PD_M1	-0.425561	0.0787696
SULF1	NM_2024_PD_V1	-0.31049	0.133411
SULF1	Gerrits_2022_FTD-GRN_FC	-0.932797	0.060786
SULF1	Gerrits_2022_FTD-GRN_OC	-3.9338	4.03314e-05
SULF1	Gerrits_2022_FTD-GRN_TC	-2.27456	0.000109122
SULF1	Mathys_2024_AD_AnG	-0.97416	0.0081655
SULF1	Mathys_2024_CR_AnG	2.26752	0.000903338
SULF1	Mathys_2024_AD_EC	-0.0372534	0.455834
SULF1	Mathys_2024_CR_EC	2.97095	0.000401393
SULF1	Mathys_2024_AD_PFC	-0.348753	0.212621
SULF1	Mathys_2024_CR_PFC	2.45038	0.000602109
SULF1	Mathys_2024_AD_HIP	0.197054	0.304545
SULF1	Mathys_2024_CR_HIP	2.61265	0.000281566
SULF1	Mathys_2024_AD_MTG	-1.04617	0.0240831
SULF1	Mathys_2024_CR_MTG	2.54204	0.0004936
SULF1	Mathys_2024_AD_TH	-0.975335	0.000736827
SULF1	Mathys_2024_CR_TH	1.20394	0.00356736
SULF1	Pineda_2024_ALS_PFC	-0.521909	0.103993
SULF1	Pineda_2024_C9ALS_PFC	-0.226201	0.295303
SULF1	Pineda_2024_C9FTLD_PFC	-1.13444	0.00968145
SULF1	Pineda_2024_FTLD_PFC	-1.89336	6.17108e-06
SULF1	Pineda_2024_ALS_M1	-0.203208	0.284511
SULF1	Pineda_2024_C9ALS_M1	0.373188	0.186912
SULF1	Pineda_2024_C9FTLD_M1	0.126309	0.352251
SULF1	Pineda_2024_FTLD_M1	-1.98403	1.74089e-07
SULF2	NM_2024_PD_DMV	0.239691	0.296409
SULF2	NM_2024_PD_PFC	-0.899889	0.164763
SULF2	NM_2024_PD_GPi	-0.0675056	0.472208
SULF2	NM_2024_PD_M1	-0.525802	0.237544
SULF2	NM_2024_PD_V1	-0.105917	0.456261
SULF2	Gerrits_2022_FTD-GRN_FC	-0.407659	0.33619
SULF2	Gerrits_2022_FTD-GRN_OC	-0.105441	0.455881
SULF2	Gerrits_2022_FTD-GRN_TC	-0.240385	0.418539
SULF2	Mathys_2024_AD_AnG	-0.314813	0.390269
SULF2	Mathys_2024_CR_AnG	-0.333548	0.406244
SULF2	Mathys_2024_AD_EC	1.25777	0.102679
SULF2	Mathys_2024_CR_EC	-0.301972	0.41263
SULF2	Mathys_2024_AD_PFC	-0.280826	0.406944
SULF2	Mathys_2024_CR_PFC	-0.307519	0.412996
SULF2	Mathys_2024_AD_HIP	-0.728847	0.242224
SULF2	Mathys_2024_CR_HIP	-0.277675	0.420282
SULF2	Mathys_2024_AD_MTG	-0.31443	0.400946
SULF2	Mathys_2024_CR_MTG	-0.331106	0.409258
SULF2	Mathys_2024_AD_TH	-2.00158	0.000234198
SULF2	Mathys_2024_CR_TH	-0.206475	0.427812
SULF2	Pineda_2024_ALS_PFC	-0.247204	0.414308
SULF2	Pineda_2024_C9ALS_PFC	-0.32494	0.385234
SULF2	Pineda_2024_C9FTLD_PFC	-0.272334	0.416324
SULF2	Pineda_2024_FTLD_PFC	-0.267788	0.417098
SULF2	Pineda_2024_ALS_M1	-1.26715	0.054276
SULF2	Pineda_2024_C9ALS_M1	-1.13817	0.0668464
SULF2	Pineda_2024_C9FTLD_M1	-0.994795	0.16849
SULF2	Pineda_2024_FTLD_M1	-0.296416	0.332164
SULT1A1	NM_2024_PD_DMV	-0.893249	0.000461949
SULT1A1	NM_2024_PD_PFC	-0.727891	0.000662748
SULT1A1	NM_2024_PD_GPi	-0.919384	0.000359549
SULT1A1	NM_2024_PD_M1	-0.868531	9.08997e-06
SULT1A1	NM_2024_PD_V1	-0.0139247	0.481115
SULT1A1	Gerrits_2022_FTD-GRN_FC	0.371156	0.101867
SULT1A1	Gerrits_2022_FTD-GRN_OC	0.658412	0.0678618
SULT1A1	Gerrits_2022_FTD-GRN_TC	0.234241	0.163409
SULT1A1	Mathys_2024_AD_AnG	-0.644122	0.000234103
SULT1A1	Mathys_2024_CR_AnG	-0.726084	0.000588733
SULT1A1	Mathys_2024_AD_EC	-0.373263	0.0398938
SULT1A1	Mathys_2024_CR_EC	-0.871642	0.000475924
SULT1A1	Mathys_2024_AD_PFC	0.000900489	0.494979
SULT1A1	Mathys_2024_CR_PFC	-0.32212	0.0713476
SULT1A1	Mathys_2024_AD_HIP	-0.812732	0.000488375
SULT1A1	Mathys_2024_CR_HIP	-0.847196	0.00082073
SULT1A1	Mathys_2024_AD_MTG	-0.0631773	0.308237
SULT1A1	Mathys_2024_CR_MTG	-0.55662	0.00445884
SULT1A1	Mathys_2024_AD_TH	-1.04067	0.00393003
SULT1A1	Mathys_2024_CR_TH	-0.554483	0.012321
SULT1A1	Pineda_2024_ALS_PFC	-0.0602823	0.39019
SULT1A1	Pineda_2024_C9ALS_PFC	-0.122015	0.310019
SULT1A1	Pineda_2024_C9FTLD_PFC	-0.637909	0.00934323
SULT1A1	Pineda_2024_FTLD_PFC	-0.808862	9.30909e-06
SULT1A1	Pineda_2024_ALS_M1	-0.121026	0.0482387
SULT1A1	Pineda_2024_C9ALS_M1	-0.205131	0.0585871
SULT1A1	Pineda_2024_C9FTLD_M1	-0.638304	0.00401356
SULT1A1	Pineda_2024_FTLD_M1	-1.35844	2.85738e-12
SULT1A2	NM_2024_PD_DMV	0.161208	0.414215
SULT1A2	NM_2024_PD_PFC	-0.0942468	0.416272
SULT1A2	NM_2024_PD_GPi	0.0447586	0.539203
SULT1A2	NM_2024_PD_M1	-0.26868	0.240496
SULT1A2	NM_2024_PD_V1	-0.0607765	0.46044
SULT1A2	Gerrits_2022_FTD-GRN_FC	0.186785	0.258577
SULT1A2	Gerrits_2022_FTD-GRN_OC	0.0501648	0.498614
SULT1A2	Gerrits_2022_FTD-GRN_TC	0.364666	0.140154
SULT1A2	Mathys_2024_AD_AnG	-0.276571	0.246618
SULT1A2	Mathys_2024_CR_AnG	-0.0377792	0.498889
SULT1A2	Mathys_2024_AD_EC	-0.00402528	0.544313
SULT1A2	Mathys_2024_CR_EC	0.138402	0.42093
SULT1A2	Mathys_2024_AD_PFC	0.0141755	0.515206
SULT1A2	Mathys_2024_CR_PFC	-0.00268943	0.551641
SULT1A2	Mathys_2024_AD_HIP	-0.0544987	0.480201
SULT1A2	Mathys_2024_CR_HIP	-0.0398228	0.496462
SULT1A2	Mathys_2024_AD_MTG	0.00647978	0.527222
SULT1A2	Mathys_2024_CR_MTG	-0.0284365	0.511904
SULT1A2	Mathys_2024_AD_TH	-0.202797	0.31129
SULT1A2	Mathys_2024_CR_TH	-0.0348674	0.491143
SULT1A2	Pineda_2024_ALS_PFC	-0.323874	0.219798
SULT1A2	Pineda_2024_C9ALS_PFC	-0.210031	0.26911
SULT1A2	Pineda_2024_C9FTLD_PFC	-0.103361	0.429551
SULT1A2	Pineda_2024_FTLD_PFC	-0.0780043	0.40967
SULT1A2	Pineda_2024_ALS_M1	-0.0997976	0.324784
SULT1A2	Pineda_2024_C9ALS_M1	-0.0781079	0.336392
SULT1A2	Pineda_2024_C9FTLD_M1	-0.153226	0.377385
SULT1A2	Pineda_2024_FTLD_M1	-0.370477	0.151671
SULT1A3	NM_2024_PD_DMV	0.275956	0.165375
SULT1A3	NM_2024_PD_PFC	0.212136	0.21099
SULT1A3	NM_2024_PD_GPi	0.211225	0.236663
SULT1A3	NM_2024_PD_M1	0.125377	0.319439
SULT1A3	NM_2024_PD_V1	-0.0237557	0.496516
SULT1A3	Gerrits_2022_FTD-GRN_FC	0.28485	0.168894
SULT1A3	Gerrits_2022_FTD-GRN_OC	0.257326	0.209117
SULT1A3	Gerrits_2022_FTD-GRN_TC	0.254121	0.161459
SULT1A3	Mathys_2024_AD_AnG	0.142663	0.260784
SULT1A3	Mathys_2024_CR_AnG	-0.0169979	0.503035
SULT1A3	Mathys_2024_AD_EC	0.202281	0.188214
SULT1A3	Mathys_2024_CR_EC	-0.0505594	0.45999
SULT1A3	Mathys_2024_AD_PFC	0.10304	0.338398
SULT1A3	Mathys_2024_CR_PFC	-0.0528853	0.446809
SULT1A3	Mathys_2024_AD_HIP	0.182571	0.232024
SULT1A3	Mathys_2024_CR_HIP	-0.0355751	0.471906
SULT1A3	Mathys_2024_AD_MTG	0.231162	0.229414
SULT1A3	Mathys_2024_CR_MTG	-0.0981969	0.368808
SULT1A3	Mathys_2024_AD_TH	0.134458	0.310013
SULT1A3	Mathys_2024_CR_TH	0.00707303	0.529051
SULT1A3	Pineda_2024_ALS_PFC	0.0380381	0.476173
SULT1A3	Pineda_2024_C9ALS_PFC	0.0859868	0.40058
SULT1A3	Pineda_2024_C9FTLD_PFC	0.224131	0.128282
SULT1A3	Pineda_2024_FTLD_PFC	0.12475	0.333597
SULT1A3	Pineda_2024_ALS_M1	-0.0440824	0.476449
SULT1A3	Pineda_2024_C9ALS_M1	0.0925446	0.386954
SULT1A3	Pineda_2024_C9FTLD_M1	0.300453	0.1526
SULT1A3	Pineda_2024_FTLD_M1	0.401295	0.101206
SULT1C2	NM_2024_PD_DMV	-1.97215	0.000195493
SULT1C2	NM_2024_PD_PFC	-1.66101	3.72672e-05
SULT1C2	NM_2024_PD_GPi	-1.61635	0.00183229
SULT1C2	NM_2024_PD_M1	-1.54728	0.000916338
SULT1C2	NM_2024_PD_V1	0.0781479	0.376696
SULT1C2	Gerrits_2022_FTD-GRN_FC	0.967494	0.251191
SULT1C2	Gerrits_2022_FTD-GRN_OC	-0.82544	0.311805
SULT1C2	Gerrits_2022_FTD-GRN_TC	0.389147	0.365637
SULT1C2	Mathys_2024_AD_AnG	-0.523617	0.24035
SULT1C2	Mathys_2024_CR_AnG	1.57408	0.0822481
SULT1C2	Mathys_2024_AD_EC	0.199471	0.446674
SULT1C2	Mathys_2024_CR_EC	1.07091	0.204918
SULT1C2	Mathys_2024_AD_PFC	0.702216	0.241688
SULT1C2	Mathys_2024_CR_PFC	2.35841	0.0195207
SULT1C2	Mathys_2024_AD_HIP	-0.300329	0.360226
SULT1C2	Mathys_2024_CR_HIP	0.909515	0.217282
SULT1C2	Mathys_2024_AD_MTG	-0.0575436	0.479029
SULT1C2	Mathys_2024_CR_MTG	2.09762	0.0383015
SULT1C2	Mathys_2024_AD_TH	-1.40433	0.00992421
SULT1C2	Mathys_2024_CR_TH	0.0861722	0.455271
SULT1C2	Pineda_2024_ALS_PFC	1.27114	0.151422
SULT1C2	Pineda_2024_C9ALS_PFC	2.13166	0.0181318
SULT1C2	Pineda_2024_C9FTLD_PFC	-0.965526	0.205793
SULT1C2	Pineda_2024_FTLD_PFC	-1.4622	0.111769
SULT1C2	Pineda_2024_ALS_M1	1.70769	0.0198313
SULT1C2	Pineda_2024_C9ALS_M1	2.65042	9.31014e-06
SULT1C2	Pineda_2024_C9FTLD_M1	-0.466243	0.269313
SULT1C2	Pineda_2024_FTLD_M1	-1.06472	0.103758
SULT1C3	NM_2024_PD_DMV	-3.47226	0.00676921
SULT1C3	NM_2024_PD_PFC	-2.84435	6.36794e-05
SULT1C3	NM_2024_PD_GPi	-2.73943	0.000382813
SULT1C3	NM_2024_PD_M1	-2.59083	0.000179571
SULT1C3	NM_2024_PD_V1	-0.0876229	0.474184
SULT1C3	Gerrits_2022_FTD-GRN_FC	-0.347758	0.431808
SULT1C3	Gerrits_2022_FTD-GRN_OC	-1.32899	0.266027
SULT1C3	Gerrits_2022_FTD-GRN_TC	-1.04779	0.273684
SULT1C3	Mathys_2024_AD_AnG	-2.57243	0.0283164
SULT1C3	Mathys_2024_CR_AnG	0.373666	0.410978
SULT1C3	Mathys_2024_AD_EC	-1.89888	0.175758
SULT1C3	Mathys_2024_CR_EC	0.127059	0.477213
SULT1C3	Mathys_2024_AD_PFC	-0.735615	0.317082
SULT1C3	Mathys_2024_CR_PFC	1.56047	0.188519
SULT1C3	Mathys_2024_AD_HIP	-2.51508	0.0462969
SULT1C3	Mathys_2024_CR_HIP	0.148698	0.46409
SULT1C3	Mathys_2024_AD_MTG	-2.04879	0.134863
SULT1C3	Mathys_2024_CR_MTG	1.05881	0.27611
SULT1C3	Mathys_2024_AD_TH	-3.51803	0.00598389
SULT1C3	Mathys_2024_CR_TH	-0.430529	0.310026
SULT1C3	Pineda_2024_ALS_PFC	0.0111768	0.49602
SULT1C3	Pineda_2024_C9ALS_PFC	0.39038	0.417359
SULT1C3	Pineda_2024_C9FTLD_PFC	-2.99391	0.043835
SULT1C3	Pineda_2024_FTLD_PFC	-3.67766	0.0236016
SULT1C3	Pineda_2024_ALS_M1	0.0135295	0.489921
SULT1C3	Pineda_2024_C9ALS_M1	0.536664	0.385599
SULT1C3	Pineda_2024_C9FTLD_M1	-1.79618	0.0600162
SULT1C3	Pineda_2024_FTLD_M1	-4.31685	0.0130166
SULT1C4	NM_2024_PD_DMV	0.265573	0.148347
SULT1C4	NM_2024_PD_PFC	-0.091644	0.36884
SULT1C4	NM_2024_PD_GPi	0.147849	0.30712
SULT1C4	NM_2024_PD_M1	0.089674	0.389395
SULT1C4	NM_2024_PD_V1	-0.185082	0.211614
SULT1C4	Gerrits_2022_FTD-GRN_FC	-0.0583224	0.438199
SULT1C4	Gerrits_2022_FTD-GRN_OC	0.273369	0.0924142
SULT1C4	Gerrits_2022_FTD-GRN_TC	-0.225636	0.218545
SULT1C4	Mathys_2024_AD_AnG	0.0132259	0.486902
SULT1C4	Mathys_2024_CR_AnG	-0.0648142	0.261023
SULT1C4	Mathys_2024_AD_EC	0.130721	0.218227
SULT1C4	Mathys_2024_CR_EC	-0.139944	0.292359
SULT1C4	Mathys_2024_AD_PFC	0.213425	0.180585
SULT1C4	Mathys_2024_CR_PFC	-0.0762699	0.105941
SULT1C4	Mathys_2024_AD_HIP	0.0670984	0.385101
SULT1C4	Mathys_2024_CR_HIP	-0.0779081	0.371036
SULT1C4	Mathys_2024_AD_MTG	-0.150192	0.301173
SULT1C4	Mathys_2024_CR_MTG	-0.375073	0.0903515
SULT1C4	Mathys_2024_AD_TH	-0.167275	0.269303
SULT1C4	Mathys_2024_CR_TH	-0.0249243	0.483298
SULT1C4	Pineda_2024_ALS_PFC	0.201763	0.232362
SULT1C4	Pineda_2024_C9ALS_PFC	-0.00116216	0.515827
SULT1C4	Pineda_2024_C9FTLD_PFC	-0.104129	0.375537
SULT1C4	Pineda_2024_FTLD_PFC	-0.432702	0.0373843
SULT1C4	Pineda_2024_ALS_M1	-0.0195455	0.487341
SULT1C4	Pineda_2024_C9ALS_M1	-0.253913	0.0746512
SULT1C4	Pineda_2024_C9FTLD_M1	-0.0372067	0.467554
SULT1C4	Pineda_2024_FTLD_M1	-0.353336	0.0777113
SULT1C5P	NM_2024_PD_DMV	-1.71578	4.19083e-05
SULT1C5P	NM_2024_PD_PFC	-1.18501	0.004062
SULT1C5P	NM_2024_PD_GPi	-1.44343	0.00822166
SULT1C5P	NM_2024_PD_M1	-1.51762	0.000682224
SULT1C5P	NM_2024_PD_V1	0.120451	0.357982
SULT1C5P	Gerrits_2022_FTD-GRN_FC	1.47363	0.125053
SULT1C5P	Gerrits_2022_FTD-GRN_OC	0.799892	0.327174
SULT1C5P	Gerrits_2022_FTD-GRN_TC	1.19448	0.126882
SULT1C5P	Mathys_2024_AD_AnG	-0.0532039	0.456573
SULT1C5P	Mathys_2024_CR_AnG	0.581616	0.297535
SULT1C5P	Mathys_2024_AD_EC	0.528012	0.324908
SULT1C5P	Mathys_2024_CR_EC	-0.00488687	0.491201
SULT1C5P	Mathys_2024_AD_PFC	0.927105	0.14816
SULT1C5P	Mathys_2024_CR_PFC	1.24003	0.124672
SULT1C5P	Mathys_2024_AD_HIP	-0.180626	0.411236
SULT1C5P	Mathys_2024_CR_HIP	-0.0831033	0.479776
SULT1C5P	Mathys_2024_AD_MTG	0.60294	0.279244
SULT1C5P	Mathys_2024_CR_MTG	0.920091	0.206427
SULT1C5P	Mathys_2024_AD_TH	-1.00919	0.0714166
SULT1C5P	Mathys_2024_CR_TH	-0.363026	0.2946
SULT1C5P	Pineda_2024_ALS_PFC	0.709108	0.255775
SULT1C5P	Pineda_2024_C9ALS_PFC	1.45512	0.0627724
SULT1C5P	Pineda_2024_C9FTLD_PFC	-0.499799	0.312999
SULT1C5P	Pineda_2024_FTLD_PFC	-0.782518	0.214868
SULT1C5P	Pineda_2024_ALS_M1	1.20169	0.0247775
SULT1C5P	Pineda_2024_C9ALS_M1	1.77106	0.00105737
SULT1C5P	Pineda_2024_C9FTLD_M1	-0.373592	0.309614
SULT1C5P	Pineda_2024_FTLD_M1	-0.260579	0.168644
SUMF1	NM_2024_PD_DMV	-0.341222	0.0363358
SUMF1	NM_2024_PD_PFC	-0.00621682	0.470392
SUMF1	NM_2024_PD_GPi	-0.163321	0.102899
SUMF1	NM_2024_PD_M1	-0.138009	0.065826
SUMF1	NM_2024_PD_V1	0.107291	0.31177
SUMF1	Gerrits_2022_FTD-GRN_FC	0.219898	0.229064
SUMF1	Gerrits_2022_FTD-GRN_OC	-0.0241379	0.444754
SUMF1	Gerrits_2022_FTD-GRN_TC	-0.0165808	0.469439
SUMF1	Mathys_2024_AD_AnG	-0.0959705	0.134406
SUMF1	Mathys_2024_CR_AnG	0.571003	0.0316906
SUMF1	Mathys_2024_AD_EC	0.204033	0.247599
SUMF1	Mathys_2024_CR_EC	0.518157	0.00883678
SUMF1	Mathys_2024_AD_PFC	0.414845	0.00258122
SUMF1	Mathys_2024_CR_PFC	0.970739	9.53396e-08
SUMF1	Mathys_2024_AD_HIP	0.0767346	0.338014
SUMF1	Mathys_2024_CR_HIP	0.602351	0.0017247
SUMF1	Mathys_2024_AD_MTG	0.246178	0.0074417
SUMF1	Mathys_2024_CR_MTG	0.711126	0.000451191
SUMF1	Mathys_2024_AD_TH	0.138111	0.0617575
SUMF1	Mathys_2024_CR_TH	0.308266	0.0931806
SUMF1	Pineda_2024_ALS_PFC	0.00582771	0.49929
SUMF1	Pineda_2024_C9ALS_PFC	0.217318	0.10548
SUMF1	Pineda_2024_C9FTLD_PFC	-0.536217	0.000939529
SUMF1	Pineda_2024_FTLD_PFC	-0.529323	3.4275e-05
SUMF1	Pineda_2024_ALS_M1	0.409142	0.0298117
SUMF1	Pineda_2024_C9ALS_M1	0.446456	0.0209328
SUMF1	Pineda_2024_C9FTLD_M1	-0.271097	0.0630611
SUMF1	Pineda_2024_FTLD_M1	-0.320794	0.00271387
SUMF2	NM_2024_PD_DMV	-1.07003	1.10859e-11
SUMF2	NM_2024_PD_PFC	-0.588346	0.000508223
SUMF2	NM_2024_PD_GPi	-0.639893	0.000491845
SUMF2	NM_2024_PD_M1	-0.660869	2.1705e-05
SUMF2	NM_2024_PD_V1	-0.00393182	0.253741
SUMF2	Gerrits_2022_FTD-GRN_FC	0.245965	0.0588952
SUMF2	Gerrits_2022_FTD-GRN_OC	0.0443139	0.42242
SUMF2	Gerrits_2022_FTD-GRN_TC	0.0847196	0.322842
SUMF2	Mathys_2024_AD_AnG	-0.329432	0.000295601
SUMF2	Mathys_2024_CR_AnG	0.345161	0.0404256
SUMF2	Mathys_2024_AD_EC	-0.203988	0.0901794
SUMF2	Mathys_2024_CR_EC	0.166285	0.214489
SUMF2	Mathys_2024_AD_PFC	0.137863	0.216139
SUMF2	Mathys_2024_CR_PFC	0.515833	0.0113479
SUMF2	Mathys_2024_AD_HIP	-0.0886238	0.236241
SUMF2	Mathys_2024_CR_HIP	0.300132	0.0616198
SUMF2	Mathys_2024_AD_MTG	0.00840085	0.296581
SUMF2	Mathys_2024_CR_MTG	0.547933	0.0236848
SUMF2	Mathys_2024_AD_TH	-0.693391	2.46137e-05
SUMF2	Mathys_2024_CR_TH	-0.206906	0.120704
SUMF2	Pineda_2024_ALS_PFC	-0.17682	0.106865
SUMF2	Pineda_2024_C9ALS_PFC	0.141648	0.240726
SUMF2	Pineda_2024_C9FTLD_PFC	-0.794545	3.232e-06
SUMF2	Pineda_2024_FTLD_PFC	-1.04406	2.16671e-12
SUMF2	Pineda_2024_ALS_M1	0.171025	0.144495
SUMF2	Pineda_2024_C9ALS_M1	0.445044	0.0238534
SUMF2	Pineda_2024_C9FTLD_M1	-0.253394	0.0615837
SUMF2	Pineda_2024_FTLD_M1	-0.365134	0.000705439
SUMO1	NM_2024_PD_DMV	0.274059	0.0764071
SUMO1	NM_2024_PD_PFC	0.319004	0.0208291
SUMO1	NM_2024_PD_GPi	0.614815	0.00179247
SUMO1	NM_2024_PD_M1	0.49945	0.00406885
SUMO1	NM_2024_PD_V1	0.0180893	0.491654
SUMO1	Gerrits_2022_FTD-GRN_FC	-0.364258	0.165227
SUMO1	Gerrits_2022_FTD-GRN_OC	-0.141291	0.405297
SUMO1	Gerrits_2022_FTD-GRN_TC	-0.272736	0.250682
SUMO1	Mathys_2024_AD_AnG	0.0356962	0.45561
SUMO1	Mathys_2024_CR_AnG	-0.201751	0.251692
SUMO1	Mathys_2024_AD_EC	-0.380542	0.00938634
SUMO1	Mathys_2024_CR_EC	-0.141049	0.322254
SUMO1	Mathys_2024_AD_PFC	-0.231346	0.174011
SUMO1	Mathys_2024_CR_PFC	-0.0582126	0.0377927
SUMO1	Mathys_2024_AD_HIP	0.147591	0.16691
SUMO1	Mathys_2024_CR_HIP	0.0328411	0.410696
SUMO1	Mathys_2024_AD_MTG	-0.230451	0.169341
SUMO1	Mathys_2024_CR_MTG	-0.346058	0.0403282
SUMO1	Mathys_2024_AD_TH	0.220263	0.019837
SUMO1	Mathys_2024_CR_TH	0.0422347	0.384418
SUMO1	Pineda_2024_ALS_PFC	-0.120067	0.268185
SUMO1	Pineda_2024_C9ALS_PFC	-0.521274	0.0277199
SUMO1	Pineda_2024_C9FTLD_PFC	0.170413	0.110898
SUMO1	Pineda_2024_FTLD_PFC	0.239011	0.0568963
SUMO1	Pineda_2024_ALS_M1	-0.228486	0.202174
SUMO1	Pineda_2024_C9ALS_M1	-0.603811	0.00196267
SUMO1	Pineda_2024_C9FTLD_M1	-0.0345263	0.466867
SUMO1	Pineda_2024_FTLD_M1	-0.087694	0.288517
SUMO2	NM_2024_PD_DMV	0.875835	0.00632936
SUMO2	NM_2024_PD_PFC	0.797844	0.000799164
SUMO2	NM_2024_PD_GPi	0.60864	0.0953469
SUMO2	NM_2024_PD_M1	0.781258	0.00443956
SUMO2	NM_2024_PD_V1	0.0837879	0.410277
SUMO2	Gerrits_2022_FTD-GRN_FC	-0.641952	0.0767443
SUMO2	Gerrits_2022_FTD-GRN_OC	0.068391	0.452934
SUMO2	Gerrits_2022_FTD-GRN_TC	-0.629768	0.00584497
SUMO2	Mathys_2024_AD_AnG	0.0892186	0.341876
SUMO2	Mathys_2024_CR_AnG	-0.944744	0.00323202
SUMO2	Mathys_2024_AD_EC	-0.353516	0.0625181
SUMO2	Mathys_2024_CR_EC	-0.33632	0.173573
SUMO2	Mathys_2024_AD_PFC	-0.431369	0.105245
SUMO2	Mathys_2024_CR_PFC	-0.591832	0.0144119
SUMO2	Mathys_2024_AD_HIP	0.269661	0.0816072
SUMO2	Mathys_2024_CR_HIP	-0.369924	0.116754
SUMO2	Mathys_2024_AD_MTG	-0.368834	0.102741
SUMO2	Mathys_2024_CR_MTG	-0.915404	0.000821401
SUMO2	Mathys_2024_AD_TH	0.573358	0.00096989
SUMO2	Mathys_2024_CR_TH	-0.0421959	0.46853
SUMO2	Pineda_2024_ALS_PFC	-0.0748844	0.426037
SUMO2	Pineda_2024_C9ALS_PFC	-0.847829	0.00504686
SUMO2	Pineda_2024_C9FTLD_PFC	0.159745	0.289761
SUMO2	Pineda_2024_FTLD_PFC	0.766248	0.00199699
SUMO2	Pineda_2024_ALS_M1	0.00762331	0.463833
SUMO2	Pineda_2024_C9ALS_M1	-0.739037	0.00226581
SUMO2	Pineda_2024_C9FTLD_M1	0.298977	0.154641
SUMO2	Pineda_2024_FTLD_M1	0.548556	0.0106857
SUMO3	NM_2024_PD_DMV	0.717825	0.126092
SUMO3	NM_2024_PD_PFC	0.96823	0.0182172
SUMO3	NM_2024_PD_GPi	0.589777	0.11396
SUMO3	NM_2024_PD_M1	1.67055	2.85714e-07
SUMO3	NM_2024_PD_V1	-0.357518	0.0854273
SUMO3	Gerrits_2022_FTD-GRN_FC	0.757557	0.14144
SUMO3	Gerrits_2022_FTD-GRN_OC	-0.00514733	0.439752
SUMO3	Gerrits_2022_FTD-GRN_TC	0.0463526	0.42732
SUMO3	Mathys_2024_AD_AnG	0.0517293	0.418645
SUMO3	Mathys_2024_CR_AnG	-1.45915	0.0723526
SUMO3	Mathys_2024_AD_EC	1.19989	0.0231437
SUMO3	Mathys_2024_CR_EC	-0.393995	0.238908
SUMO3	Mathys_2024_AD_PFC	0.316249	0.28346
SUMO3	Mathys_2024_CR_PFC	-1.60476	0.0619418
SUMO3	Mathys_2024_AD_HIP	0.3452	0.227829
SUMO3	Mathys_2024_CR_HIP	-0.792813	0.110655
SUMO3	Mathys_2024_AD_MTG	0.650033	0.140851
SUMO3	Mathys_2024_CR_MTG	-1.72032	0.062368
SUMO3	Mathys_2024_AD_TH	1.10774	0.000574001
SUMO3	Mathys_2024_CR_TH	-0.0301167	0.471837
SUMO3	Pineda_2024_ALS_PFC	-0.107249	0.435409
SUMO3	Pineda_2024_C9ALS_PFC	-0.579804	0.20318
SUMO3	Pineda_2024_C9FTLD_PFC	2.69563	0.000138344
SUMO3	Pineda_2024_FTLD_PFC	2.85255	5.39051e-05
SUMO3	Pineda_2024_ALS_M1	-1.19594	0.0209925
SUMO3	Pineda_2024_C9ALS_M1	-1.68424	0.00749529
SUMO3	Pineda_2024_C9FTLD_M1	0.927024	0.0186892
SUMO3	Pineda_2024_FTLD_M1	0.797828	0.0737187
SUMO4	NM_2024_PD_DMV	0.431972	0.0178793
SUMO4	NM_2024_PD_PFC	0.298093	0.0803621
SUMO4	NM_2024_PD_GPi	0.510218	0.0115958
SUMO4	NM_2024_PD_M1	0.408788	0.024487
SUMO4	NM_2024_PD_V1	-0.0563891	0.377015
SUMO4	Gerrits_2022_FTD-GRN_FC	-0.0538834	0.426019
SUMO4	Gerrits_2022_FTD-GRN_OC	0.160638	0.326912
SUMO4	Gerrits_2022_FTD-GRN_TC	-0.0418244	0.457283
SUMO4	Mathys_2024_AD_AnG	0.597167	0.00117014
SUMO4	Mathys_2024_CR_AnG	0.27594	0.100791
SUMO4	Mathys_2024_AD_EC	0.305477	0.0199421
SUMO4	Mathys_2024_CR_EC	0.296884	0.109758
SUMO4	Mathys_2024_AD_PFC	0.108565	0.210945
SUMO4	Mathys_2024_CR_PFC	-0.0988008	0.235836
SUMO4	Mathys_2024_AD_HIP	0.570882	0.00256661
SUMO4	Mathys_2024_CR_HIP	0.299365	0.102971
SUMO4	Mathys_2024_AD_MTG	0.413318	0.0582272
SUMO4	Mathys_2024_CR_MTG	0.144402	0.253914
SUMO4	Mathys_2024_AD_TH	0.527611	0.00209148
SUMO4	Mathys_2024_CR_TH	0.196797	0.133988
SUMO4	Pineda_2024_ALS_PFC	-0.783074	9.91389e-07
SUMO4	Pineda_2024_C9ALS_PFC	-0.605556	0.00020998
SUMO4	Pineda_2024_C9FTLD_PFC	0.135359	0.00633739
SUMO4	Pineda_2024_FTLD_PFC	-0.0966692	0.33727
SUMO4	Pineda_2024_ALS_M1	-0.227887	0.0239612
SUMO4	Pineda_2024_C9ALS_M1	-0.272595	0.0792446
SUMO4	Pineda_2024_C9FTLD_M1	0.45645	0.00899289
SUMO4	Pineda_2024_FTLD_M1	0.433332	0.0549576
SUN1	NM_2024_PD_DMV	-0.00479372	0.982501
SUN1	NM_2024_PD_PFC	-0.00114497	0.988472
SUN1	NM_2024_PD_GPi	-0.000824343	0.986322
SUN1	NM_2024_PD_M1	0.000381159	0.987809
SUN1	NM_2024_PD_V1	0.00195287	0.986642
SUN1	Gerrits_2022_FTD-GRN_FC	0.00330272	0.982682
SUN1	Gerrits_2022_FTD-GRN_OC	-0.0125014	0.971615
SUN1	Gerrits_2022_FTD-GRN_TC	0.00217049	0.98358
SUN1	Mathys_2024_AD_AnG	0.00063099	0.987292
SUN1	Mathys_2024_CR_AnG	0.00291811	0.984758
SUN1	Mathys_2024_AD_EC	0.000888051	0.988975
SUN1	Mathys_2024_CR_EC	-0.000138337	0.98726
SUN1	Mathys_2024_AD_PFC	0.00110946	0.985727
SUN1	Mathys_2024_CR_PFC	0.00306215	0.982912
SUN1	Mathys_2024_AD_HIP	0.000473533	0.988343
SUN1	Mathys_2024_CR_HIP	-0.000584446	0.98761
SUN1	Mathys_2024_AD_MTG	0.000179145	0.985483
SUN1	Mathys_2024_CR_MTG	0.00348307	0.985227
SUN1	Mathys_2024_AD_TH	-0.000519329	0.985374
SUN1	Mathys_2024_CR_TH	-0.00154176	0.987647
SUN1	Pineda_2024_ALS_PFC	0.00093174	0.988285
SUN1	Pineda_2024_C9ALS_PFC	0.00227439	0.985717
SUN1	Pineda_2024_C9FTLD_PFC	-0.00110491	0.988673
SUN1	Pineda_2024_FTLD_PFC	-0.00400423	0.982965
SUN1	Pineda_2024_ALS_M1	0.00473008	0.983044
SUN1	Pineda_2024_C9ALS_M1	0.593601	0.0106613
SUN1	Pineda_2024_C9FTLD_M1	-0.00144112	0.986888
SUN1	Pineda_2024_FTLD_M1	-0.000450301	0.982579
SUN2	NM_2024_PD_DMV	0.0406964	0.458405
SUN2	NM_2024_PD_PFC	0.285573	0.158786
SUN2	NM_2024_PD_GPi	0.239162	0.240311
SUN2	NM_2024_PD_M1	0.254944	0.202504
SUN2	NM_2024_PD_V1	-0.419858	0.115806
SUN2	Gerrits_2022_FTD-GRN_FC	-0.0247709	0.529901
SUN2	Gerrits_2022_FTD-GRN_OC	0.26454	0.1533
SUN2	Gerrits_2022_FTD-GRN_TC	-0.00114626	0.549788
SUN2	Mathys_2024_AD_AnG	0.133312	0.318986
SUN2	Mathys_2024_CR_AnG	0.0312198	0.284451
SUN2	Mathys_2024_AD_EC	0.0981583	0.241504
SUN2	Mathys_2024_CR_EC	-0.140124	0.287272
SUN2	Mathys_2024_AD_PFC	0.0426631	0.430718
SUN2	Mathys_2024_CR_PFC	-0.068204	0.201758
SUN2	Mathys_2024_AD_HIP	-0.139956	0.268616
SUN2	Mathys_2024_CR_HIP	-0.253095	0.222466
SUN2	Mathys_2024_AD_MTG	0.364529	0.108766
SUN2	Mathys_2024_CR_MTG	0.0403618	0.414372
SUN2	Mathys_2024_AD_TH	-0.162907	0.326176
SUN2	Mathys_2024_CR_TH	-0.136213	0.361642
SUN2	Pineda_2024_ALS_PFC	-0.111357	0.335301
SUN2	Pineda_2024_C9ALS_PFC	0.0106615	0.538969
SUN2	Pineda_2024_C9FTLD_PFC	0.0252185	0.514182
SUN2	Pineda_2024_FTLD_PFC	0.0617357	0.464027
SUN2	Pineda_2024_ALS_M1	-0.0171148	0.291888
SUN2	Pineda_2024_C9ALS_M1	-0.159189	0.180509
SUN2	Pineda_2024_C9FTLD_M1	-0.0813702	0.421474
SUN2	Pineda_2024_FTLD_M1	0.118992	0.364256
SUOX	NM_2024_PD_DMV	-0.256228	0.042587
SUOX	NM_2024_PD_PFC	-0.208579	0.0390272
SUOX	NM_2024_PD_GPi	-0.0734828	0.278261
SUOX	NM_2024_PD_M1	-0.0580891	0.106232
SUOX	NM_2024_PD_V1	0.0649103	0.262125
SUOX	Gerrits_2022_FTD-GRN_FC	-0.171454	0.186853
SUOX	Gerrits_2022_FTD-GRN_OC	0.120289	0.218254
SUOX	Gerrits_2022_FTD-GRN_TC	-0.107293	0.173916
SUOX	Mathys_2024_AD_AnG	0.0294328	0.423098
SUOX	Mathys_2024_CR_AnG	0.352588	0.0266387
SUOX	Mathys_2024_AD_EC	-0.254127	0.0710802
SUOX	Mathys_2024_CR_EC	0.11956	0.20219
SUOX	Mathys_2024_AD_PFC	0.0233524	0.467025
SUOX	Mathys_2024_CR_PFC	0.361751	0.0159682
SUOX	Mathys_2024_AD_HIP	-0.0079645	0.455813
SUOX	Mathys_2024_CR_HIP	0.255503	0.0530006
SUOX	Mathys_2024_AD_MTG	-0.0669213	0.342034
SUOX	Mathys_2024_CR_MTG	0.360103	0.0292749
SUOX	Mathys_2024_AD_TH	-0.186497	0.0867902
SUOX	Mathys_2024_CR_TH	0.0356293	0.376265
SUOX	Pineda_2024_ALS_PFC	-0.47511	0.000272665
SUOX	Pineda_2024_C9ALS_PFC	-0.205787	0.0276548
SUOX	Pineda_2024_C9FTLD_PFC	-0.751061	2.95195e-07
SUOX	Pineda_2024_FTLD_PFC	-0.726008	0.000174787
SUOX	Pineda_2024_ALS_M1	-0.0434429	0.0951116
SUOX	Pineda_2024_C9ALS_M1	-0.0553001	0.0856857
SUOX	Pineda_2024_C9FTLD_M1	-0.156058	0.103256
SUOX	Pineda_2024_FTLD_M1	-0.331327	0.00204292
SUPT16H	NM_2024_PD_DMV	-0.247871	0.136681
SUPT16H	NM_2024_PD_PFC	0.00138855	0.468201
SUPT16H	NM_2024_PD_GPi	0.0185001	0.477857
SUPT16H	NM_2024_PD_M1	-0.0982954	0.108893
SUPT16H	NM_2024_PD_V1	0.0229985	0.471762
SUPT16H	Gerrits_2022_FTD-GRN_FC	-0.079522	0.310361
SUPT16H	Gerrits_2022_FTD-GRN_OC	0.0221545	0.46718
SUPT16H	Gerrits_2022_FTD-GRN_TC	0.0168266	0.478383
SUPT16H	Mathys_2024_AD_AnG	0.0364526	0.426008
SUPT16H	Mathys_2024_CR_AnG	0.074573	0.337402
SUPT16H	Mathys_2024_AD_EC	-0.193475	0.103076
SUPT16H	Mathys_2024_CR_EC	0.166815	0.198743
SUPT16H	Mathys_2024_AD_PFC	-0.0455169	0.425841
SUPT16H	Mathys_2024_CR_PFC	0.053653	0.437329
SUPT16H	Mathys_2024_AD_HIP	-0.349978	0.0223946
SUPT16H	Mathys_2024_CR_HIP	-0.28157	0.0769198
SUPT16H	Mathys_2024_AD_MTG	-0.0251751	0.463866
SUPT16H	Mathys_2024_CR_MTG	-0.00727693	0.487235
SUPT16H	Mathys_2024_AD_TH	0.111716	0.147782
SUPT16H	Mathys_2024_CR_TH	0.291423	0.134564
SUPT16H	Pineda_2024_ALS_PFC	0.424469	0.0527556
SUPT16H	Pineda_2024_C9ALS_PFC	-0.222437	0.181825
SUPT16H	Pineda_2024_C9FTLD_PFC	0.41356	0.00339372
SUPT16H	Pineda_2024_FTLD_PFC	0.345561	0.0052765
SUPT16H	Pineda_2024_ALS_M1	0.37056	0.075347
SUPT16H	Pineda_2024_C9ALS_M1	0.134461	0.309732
SUPT16H	Pineda_2024_C9FTLD_M1	-0.16486	0.230721
SUPT16H	Pineda_2024_FTLD_M1	0.0346548	0.45177
SUPT20H	NM_2024_PD_DMV	0.422657	1.29154e-05
SUPT20H	NM_2024_PD_PFC	0.294173	0.000368185
SUPT20H	NM_2024_PD_GPi	0.399183	0.000665915
SUPT20H	NM_2024_PD_M1	0.252049	0.0118927
SUPT20H	NM_2024_PD_V1	0.0387011	0.306044
SUPT20H	Gerrits_2022_FTD-GRN_FC	-0.336249	0.0112325
SUPT20H	Gerrits_2022_FTD-GRN_OC	0.206619	0.0511647
SUPT20H	Gerrits_2022_FTD-GRN_TC	-0.128725	0.1562
SUPT20H	Mathys_2024_AD_AnG	0.2541	0.00196711
SUPT20H	Mathys_2024_CR_AnG	0.075534	0.198803
SUPT20H	Mathys_2024_AD_EC	-0.157801	0.0528561
SUPT20H	Mathys_2024_CR_EC	0.0175268	0.426702
SUPT20H	Mathys_2024_AD_PFC	-0.134921	0.088179
SUPT20H	Mathys_2024_CR_PFC	-0.0966485	0.000348996
SUPT20H	Mathys_2024_AD_HIP	0.124307	0.0461637
SUPT20H	Mathys_2024_CR_HIP	0.0894348	0.185844
SUPT20H	Mathys_2024_AD_MTG	0.0203385	0.41353
SUPT20H	Mathys_2024_CR_MTG	-0.0170771	0.0495404
SUPT20H	Mathys_2024_AD_TH	0.29734	0.000137264
SUPT20H	Mathys_2024_CR_TH	0.0968085	0.136961
SUPT20H	Pineda_2024_ALS_PFC	-0.396136	7.15638e-06
SUPT20H	Pineda_2024_C9ALS_PFC	-0.386818	0.00833638
SUPT20H	Pineda_2024_C9FTLD_PFC	-0.0945321	0.0250702
SUPT20H	Pineda_2024_FTLD_PFC	-0.0709391	0.185874
SUPT20H	Pineda_2024_ALS_M1	-0.144312	0.0181144
SUPT20H	Pineda_2024_C9ALS_M1	-0.271828	0.0170476
SUPT20H	Pineda_2024_C9FTLD_M1	0.126256	0.0856746
SUPT20H	Pineda_2024_FTLD_M1	0.200617	0.0187788
SUPT3H	NM_2024_PD_DMV	0.141624	0.0862342
SUPT3H	NM_2024_PD_PFC	0.238895	0.0280046
SUPT3H	NM_2024_PD_GPi	-0.122401	0.145806
SUPT3H	NM_2024_PD_M1	0.0511224	0.382628
SUPT3H	NM_2024_PD_V1	0.0274325	0.1778
SUPT3H	Gerrits_2022_FTD-GRN_FC	0.0664413	0.060743
SUPT3H	Gerrits_2022_FTD-GRN_OC	0.055881	0.226382
SUPT3H	Gerrits_2022_FTD-GRN_TC	0.136687	0.0273727
SUPT3H	Mathys_2024_AD_AnG	-0.287469	0.00209589
SUPT3H	Mathys_2024_CR_AnG	0.0684201	0.329188
SUPT3H	Mathys_2024_AD_EC	0.0934196	0.0812267
SUPT3H	Mathys_2024_CR_EC	0.0776316	0.304895
SUPT3H	Mathys_2024_AD_PFC	0.0320813	0.428512
SUPT3H	Mathys_2024_CR_PFC	0.124171	0.24866
SUPT3H	Mathys_2024_AD_HIP	0.0420234	0.40742
SUPT3H	Mathys_2024_CR_HIP	0.040504	0.416747
SUPT3H	Mathys_2024_AD_MTG	0.0360099	0.416579
SUPT3H	Mathys_2024_CR_MTG	0.00922973	0.489416
SUPT3H	Mathys_2024_AD_TH	0.100415	0.0258823
SUPT3H	Mathys_2024_CR_TH	0.308802	0.0383234
SUPT3H	Pineda_2024_ALS_PFC	-0.165901	0.0639052
SUPT3H	Pineda_2024_C9ALS_PFC	-0.0510994	0.317219
SUPT3H	Pineda_2024_C9FTLD_PFC	0.115465	0.0133156
SUPT3H	Pineda_2024_FTLD_PFC	0.135787	0.00851049
SUPT3H	Pineda_2024_ALS_M1	-0.0391657	0.0464696
SUPT3H	Pineda_2024_C9ALS_M1	0.0239578	0.450658
SUPT3H	Pineda_2024_C9FTLD_M1	-0.0888775	0.168358
SUPT3H	Pineda_2024_FTLD_M1	0.0881605	0.282281
SUPT4H1	NM_2024_PD_DMV	-0.0967962	0.306078
SUPT4H1	NM_2024_PD_PFC	-0.115813	0.229672
SUPT4H1	NM_2024_PD_GPi	0.0836975	0.340667
SUPT4H1	NM_2024_PD_M1	-0.174196	0.118623
SUPT4H1	NM_2024_PD_V1	-0.00817835	0.493398
SUPT4H1	Gerrits_2022_FTD-GRN_FC	-1.02679	9.15326e-07
SUPT4H1	Gerrits_2022_FTD-GRN_OC	0.165882	0.239205
SUPT4H1	Gerrits_2022_FTD-GRN_TC	-0.686897	9.2823e-05
SUPT4H1	Mathys_2024_AD_AnG	-0.401603	0.00765192
SUPT4H1	Mathys_2024_CR_AnG	-0.288373	0.0433738
SUPT4H1	Mathys_2024_AD_EC	-1.08733	3.62488e-05
SUPT4H1	Mathys_2024_CR_EC	-0.375466	0.0357462
SUPT4H1	Mathys_2024_AD_PFC	-0.742541	0.00060584
SUPT4H1	Mathys_2024_CR_PFC	-0.285738	0.0171749
SUPT4H1	Mathys_2024_AD_HIP	-0.694629	0.000249272
SUPT4H1	Mathys_2024_CR_HIP	-0.177382	0.174038
SUPT4H1	Mathys_2024_AD_MTG	-0.804186	0.000115712
SUPT4H1	Mathys_2024_CR_MTG	-0.323675	0.0266085
SUPT4H1	Mathys_2024_AD_TH	-0.41602	0.0206793
SUPT4H1	Mathys_2024_CR_TH	-0.122221	0.205641
SUPT4H1	Pineda_2024_ALS_PFC	-0.569234	0.0065912
SUPT4H1	Pineda_2024_C9ALS_PFC	-0.9323	5.29981e-06
SUPT4H1	Pineda_2024_C9FTLD_PFC	-0.953862	3.24582e-05
SUPT4H1	Pineda_2024_FTLD_PFC	-0.926385	0.000848147
SUPT4H1	Pineda_2024_ALS_M1	-0.485896	0.00148023
SUPT4H1	Pineda_2024_C9ALS_M1	-0.832723	3.81521e-05
SUPT4H1	Pineda_2024_C9FTLD_M1	-0.451824	0.00374507
SUPT4H1	Pineda_2024_FTLD_M1	-0.83402	2.27426e-05
SUPT5H	NM_2024_PD_DMV	-0.0612212	0.294631
SUPT5H	NM_2024_PD_PFC	0.00357518	0.515935
SUPT5H	NM_2024_PD_GPi	0.00491176	0.391035
SUPT5H	NM_2024_PD_M1	0.0648697	0.292895
SUPT5H	NM_2024_PD_V1	-0.00446633	0.515474
SUPT5H	Gerrits_2022_FTD-GRN_FC	0.100245	0.109294
SUPT5H	Gerrits_2022_FTD-GRN_OC	0.0663086	0.280326
SUPT5H	Gerrits_2022_FTD-GRN_TC	0.0431255	0.140264
SUPT5H	Mathys_2024_AD_AnG	0.0504755	0.307768
SUPT5H	Mathys_2024_CR_AnG	0.0643399	0.222512
SUPT5H	Mathys_2024_AD_EC	0.0465412	0.352456
SUPT5H	Mathys_2024_CR_EC	0.0703887	0.285111
SUPT5H	Mathys_2024_AD_PFC	0.0427094	0.323209
SUPT5H	Mathys_2024_CR_PFC	0.0415922	0.354201
SUPT5H	Mathys_2024_AD_HIP	0.0678801	0.237573
SUPT5H	Mathys_2024_CR_HIP	0.0662028	0.280671
SUPT5H	Mathys_2024_AD_MTG	0.10764	0.217437
SUPT5H	Mathys_2024_CR_MTG	0.0389735	0.209448
SUPT5H	Mathys_2024_AD_TH	-0.0415645	0.44493
SUPT5H	Mathys_2024_CR_TH	-0.0155176	0.538153
SUPT5H	Pineda_2024_ALS_PFC	-0.354555	0.0742184
SUPT5H	Pineda_2024_C9ALS_PFC	-0.308304	0.0874924
SUPT5H	Pineda_2024_C9FTLD_PFC	-0.0797823	0.302521
SUPT5H	Pineda_2024_FTLD_PFC	-0.127384	0.206137
SUPT5H	Pineda_2024_ALS_M1	-0.183845	0.151604
SUPT5H	Pineda_2024_C9ALS_M1	-0.152771	0.0109518
SUPT5H	Pineda_2024_C9FTLD_M1	0.123563	0.151116
SUPT5H	Pineda_2024_FTLD_M1	-0.024248	0.400042
SUPT6H	NM_2024_PD_DMV	-0.688353	3.91597e-10
SUPT6H	NM_2024_PD_PFC	-0.401866	7.26405e-05
SUPT6H	NM_2024_PD_GPi	-0.332044	0.00113273
SUPT6H	NM_2024_PD_M1	-0.341315	0.00267073
SUPT6H	NM_2024_PD_V1	0.0388245	0.312989
SUPT6H	Gerrits_2022_FTD-GRN_FC	0.208582	0.0746384
SUPT6H	Gerrits_2022_FTD-GRN_OC	-0.00948971	0.466944
SUPT6H	Gerrits_2022_FTD-GRN_TC	-0.0226937	0.209315
SUPT6H	Mathys_2024_AD_AnG	-0.135491	0.120987
SUPT6H	Mathys_2024_CR_AnG	0.412815	0.00101108
SUPT6H	Mathys_2024_AD_EC	0.00801603	0.476679
SUPT6H	Mathys_2024_CR_EC	0.36861	0.000988169
SUPT6H	Mathys_2024_AD_PFC	0.122922	0.069305
SUPT6H	Mathys_2024_CR_PFC	0.59085	4.70604e-06
SUPT6H	Mathys_2024_AD_HIP	-0.0764712	0.233048
SUPT6H	Mathys_2024_CR_HIP	0.30158	0.0074015
SUPT6H	Mathys_2024_AD_MTG	0.0802392	0.134282
SUPT6H	Mathys_2024_CR_MTG	0.509988	6.79833e-05
SUPT6H	Mathys_2024_AD_TH	-0.437906	6.55426e-05
SUPT6H	Mathys_2024_CR_TH	0.0105859	0.441743
SUPT6H	Pineda_2024_ALS_PFC	-0.490491	0.00196103
SUPT6H	Pineda_2024_C9ALS_PFC	-0.245831	0.0121979
SUPT6H	Pineda_2024_C9FTLD_PFC	-0.600944	2.40121e-05
SUPT6H	Pineda_2024_FTLD_PFC	-0.741282	2.20643e-06
SUPT6H	Pineda_2024_ALS_M1	-0.0690103	0.235999
SUPT6H	Pineda_2024_C9ALS_M1	0.0169358	0.0565647
SUPT6H	Pineda_2024_C9FTLD_M1	-0.036328	0.33306
SUPT6H	Pineda_2024_FTLD_M1	-0.574235	3.81771e-06
SUPT7L	NM_2024_PD_DMV	-0.0401413	0.412826
SUPT7L	NM_2024_PD_PFC	-0.0860214	0.216799
SUPT7L	NM_2024_PD_GPi	0.193799	0.0973165
SUPT7L	NM_2024_PD_M1	-0.0826012	0.129388
SUPT7L	NM_2024_PD_V1	0.0603021	0.27524
SUPT7L	Gerrits_2022_FTD-GRN_FC	-0.606829	0.00585799
SUPT7L	Gerrits_2022_FTD-GRN_OC	0.151758	0.167196
SUPT7L	Gerrits_2022_FTD-GRN_TC	-0.396936	0.00524446
SUPT7L	Mathys_2024_AD_AnG	-0.225934	0.0137205
SUPT7L	Mathys_2024_CR_AnG	-0.000540385	0.491447
SUPT7L	Mathys_2024_AD_EC	-0.605463	0.0276429
SUPT7L	Mathys_2024_CR_EC	-0.0589228	0.319989
SUPT7L	Mathys_2024_AD_PFC	-0.434162	0.00371581
SUPT7L	Mathys_2024_CR_PFC	-0.0543875	0.321446
SUPT7L	Mathys_2024_AD_HIP	-0.338184	0.00512579
SUPT7L	Mathys_2024_CR_HIP	0.0082752	0.495933
SUPT7L	Mathys_2024_AD_MTG	-0.383837	0.0306132
SUPT7L	Mathys_2024_CR_MTG	-0.0917633	0.2031
SUPT7L	Mathys_2024_AD_TH	-0.149693	0.132861
SUPT7L	Mathys_2024_CR_TH	-0.0351829	0.373546
SUPT7L	Pineda_2024_ALS_PFC	-0.346478	0.0115144
SUPT7L	Pineda_2024_C9ALS_PFC	-0.381437	0.0131271
SUPT7L	Pineda_2024_C9FTLD_PFC	-0.598709	0.0232943
SUPT7L	Pineda_2024_FTLD_PFC	-0.549804	0.0264442
SUPT7L	Pineda_2024_ALS_M1	-0.168536	0.0547723
SUPT7L	Pineda_2024_C9ALS_M1	-0.208819	0.000145474
SUPT7L	Pineda_2024_C9FTLD_M1	-0.267717	0.0103807
SUPT7L	Pineda_2024_FTLD_M1	-0.246546	0.00346311
SUPV3L1	NM_2024_PD_DMV	-0.333394	0.00198607
SUPV3L1	NM_2024_PD_PFC	-0.258843	0.00854801
SUPV3L1	NM_2024_PD_GPi	-0.150453	0.0819461
SUPV3L1	NM_2024_PD_M1	-0.209959	0.0101745
SUPV3L1	NM_2024_PD_V1	0.0738923	0.221952
SUPV3L1	Gerrits_2022_FTD-GRN_FC	-0.414915	0.000362523
SUPV3L1	Gerrits_2022_FTD-GRN_OC	0.00250618	0.421546
SUPV3L1	Gerrits_2022_FTD-GRN_TC	-0.261185	0.0187695
SUPV3L1	Mathys_2024_AD_AnG	-0.146728	0.0143035
SUPV3L1	Mathys_2024_CR_AnG	0.00819906	0.102793
SUPV3L1	Mathys_2024_AD_EC	-0.468404	0.000354859
SUPV3L1	Mathys_2024_CR_EC	-0.00462653	0.362445
SUPV3L1	Mathys_2024_AD_PFC	-0.272073	0.0141825
SUPV3L1	Mathys_2024_CR_PFC	0.0913488	0.197457
SUPV3L1	Mathys_2024_AD_HIP	-0.35386	0.0011596
SUPV3L1	Mathys_2024_CR_HIP	-0.00445812	0.482299
SUPV3L1	Mathys_2024_AD_MTG	-0.361888	0.00287303
SUPV3L1	Mathys_2024_CR_MTG	0.0732895	0.114368
SUPV3L1	Mathys_2024_AD_TH	-0.323208	0.00684244
SUPV3L1	Mathys_2024_CR_TH	-0.0369129	0.333279
SUPV3L1	Pineda_2024_ALS_PFC	-0.264954	0.00419258
SUPV3L1	Pineda_2024_C9ALS_PFC	-0.310002	0.00139473
SUPV3L1	Pineda_2024_C9FTLD_PFC	-0.570115	0.00403972
SUPV3L1	Pineda_2024_FTLD_PFC	-0.582443	1.26874e-06
SUPV3L1	Pineda_2024_ALS_M1	0.00557522	0.220364
SUPV3L1	Pineda_2024_C9ALS_M1	-0.0975334	0.0315933
SUPV3L1	Pineda_2024_C9FTLD_M1	-0.226007	0.0359678
SUPV3L1	Pineda_2024_FTLD_M1	-0.461674	4.32031e-05
SURF1	NM_2024_PD_DMV	0.113084	0.362015
SURF1	NM_2024_PD_PFC	0.145069	0.29462
SURF1	NM_2024_PD_GPi	0.223949	0.277537
SURF1	NM_2024_PD_M1	0.133057	0.320079
SURF1	NM_2024_PD_V1	-0.00679558	0.591447
SURF1	Gerrits_2022_FTD-GRN_FC	-0.402395	0.238665
SURF1	Gerrits_2022_FTD-GRN_OC	0.141914	0.350653
SURF1	Gerrits_2022_FTD-GRN_TC	-0.242626	0.240062
SURF1	Mathys_2024_AD_AnG	-0.0162599	0.569662
SURF1	Mathys_2024_CR_AnG	-0.0456245	0.497487
SURF1	Mathys_2024_AD_EC	-0.381228	0.19394
SURF1	Mathys_2024_CR_EC	-0.0773647	0.421999
SURF1	Mathys_2024_AD_PFC	-0.231445	0.258107
SURF1	Mathys_2024_CR_PFC	-0.173146	0.250775
SURF1	Mathys_2024_AD_HIP	-0.0595879	0.461609
SURF1	Mathys_2024_CR_HIP	0.0304013	0.509263
SURF1	Mathys_2024_AD_MTG	-0.0139624	0.529611
SURF1	Mathys_2024_CR_MTG	0.0053197	0.410628
SURF1	Mathys_2024_AD_TH	0.156785	0.278198
SURF1	Mathys_2024_CR_TH	0.0164901	0.548513
SURF1	Pineda_2024_ALS_PFC	-0.369514	0.246182
SURF1	Pineda_2024_C9ALS_PFC	-0.507604	0.221791
SURF1	Pineda_2024_C9FTLD_PFC	-0.388334	0.227151
SURF1	Pineda_2024_FTLD_PFC	-0.336446	0.224382
SURF1	Pineda_2024_ALS_M1	-0.121454	0.336616
SURF1	Pineda_2024_C9ALS_M1	-0.520505	0.062627
SURF1	Pineda_2024_C9FTLD_M1	-0.012882	0.577057
SURF1	Pineda_2024_FTLD_M1	-0.0363391	0.469816
SURF2	NM_2024_PD_DMV	-0.294905	0.337326
SURF2	NM_2024_PD_PFC	0.138929	0.465682
SURF2	NM_2024_PD_GPi	-0.13749	0.435851
SURF2	NM_2024_PD_M1	-0.0584048	0.499406
SURF2	NM_2024_PD_V1	-0.143029	0.438719
SURF2	Gerrits_2022_FTD-GRN_FC	-0.0264545	0.538675
SURF2	Gerrits_2022_FTD-GRN_OC	-0.0118902	0.537227
SURF2	Gerrits_2022_FTD-GRN_TC	-0.0289893	0.534626
SURF2	Mathys_2024_AD_AnG	0.0307971	0.546615
SURF2	Mathys_2024_CR_AnG	-0.00306351	0.558122
SURF2	Mathys_2024_AD_EC	-0.13284	0.450438
SURF2	Mathys_2024_CR_EC	-0.0185029	0.54925
SURF2	Mathys_2024_AD_PFC	-0.0315945	0.530586
SURF2	Mathys_2024_CR_PFC	0.0202508	0.548371
SURF2	Mathys_2024_AD_HIP	-0.07146	0.499633
SURF2	Mathys_2024_CR_HIP	-0.012182	0.55398
SURF2	Mathys_2024_AD_MTG	-0.0568648	0.516987
SURF2	Mathys_2024_CR_MTG	0.0107937	0.555783
SURF2	Mathys_2024_AD_TH	-0.118044	0.457061
SURF2	Mathys_2024_CR_TH	-0.0232326	0.539708
SURF2	Pineda_2024_ALS_PFC	-0.0214398	0.540278
SURF2	Pineda_2024_C9ALS_PFC	-0.0140658	0.549566
SURF2	Pineda_2024_C9FTLD_PFC	-0.0971092	0.496294
SURF2	Pineda_2024_FTLD_PFC	-0.109274	0.491144
SURF2	Pineda_2024_ALS_M1	-0.0107931	0.552718
SURF2	Pineda_2024_C9ALS_M1	-0.00325434	0.545684
SURF2	Pineda_2024_C9FTLD_M1	-0.112754	0.462568
SURF2	Pineda_2024_FTLD_M1	-0.107925	0.488878
SURF4	NM_2024_PD_DMV	0.205203	0.111027
SURF4	NM_2024_PD_PFC	0.239055	0.0401046
SURF4	NM_2024_PD_GPi	0.44528	0.0105338
SURF4	NM_2024_PD_M1	0.233904	0.0508401
SURF4	NM_2024_PD_V1	-0.100617	0.272239
SURF4	Gerrits_2022_FTD-GRN_FC	-0.637857	0.00415656
SURF4	Gerrits_2022_FTD-GRN_OC	0.000945715	0.498546
SURF4	Gerrits_2022_FTD-GRN_TC	-0.371307	0.0258709
SURF4	Mathys_2024_AD_AnG	0.0928155	0.173424
SURF4	Mathys_2024_CR_AnG	0.285277	0.0494477
SURF4	Mathys_2024_AD_EC	-0.459972	0.00353514
SURF4	Mathys_2024_CR_EC	0.206521	0.096118
SURF4	Mathys_2024_AD_PFC	-0.290947	0.0185716
SURF4	Mathys_2024_CR_PFC	0.0498022	0.056628
SURF4	Mathys_2024_AD_HIP	0.186247	0.070754
SURF4	Mathys_2024_CR_HIP	0.372375	0.00866654
SURF4	Mathys_2024_AD_MTG	0.0045828	0.484618
SURF4	Mathys_2024_CR_MTG	0.168596	0.105523
SURF4	Mathys_2024_AD_TH	0.129268	0.0536508
SURF4	Mathys_2024_CR_TH	0.158156	0.134885
SURF4	Pineda_2024_ALS_PFC	-0.558904	0.00292749
SURF4	Pineda_2024_C9ALS_PFC	-0.497931	0.00500163
SURF4	Pineda_2024_C9FTLD_PFC	-0.47137	0.0180721
SURF4	Pineda_2024_FTLD_PFC	-0.411836	0.0253967
SURF4	Pineda_2024_ALS_M1	-0.0665229	0.292889
SURF4	Pineda_2024_C9ALS_M1	-0.473337	2.08609e-05
SURF4	Pineda_2024_C9FTLD_M1	0.0102958	0.433055
SURF4	Pineda_2024_FTLD_M1	0.0854094	0.301857
SURF6	NM_2024_PD_DMV	0.541477	0.018694
SURF6	NM_2024_PD_PFC	0.439459	0.0149846
SURF6	NM_2024_PD_GPi	0.441673	0.0131517
SURF6	NM_2024_PD_M1	0.503956	0.00502693
SURF6	NM_2024_PD_V1	-0.0692536	0.222138
SURF6	Gerrits_2022_FTD-GRN_FC	0.0112572	0.456586
SURF6	Gerrits_2022_FTD-GRN_OC	-0.212635	0.212039
SURF6	Gerrits_2022_FTD-GRN_TC	0.0530316	0.317322
SURF6	Mathys_2024_AD_AnG	0.313068	0.0358464
SURF6	Mathys_2024_CR_AnG	-0.0581233	0.385582
SURF6	Mathys_2024_AD_EC	0.494298	0.00034347
SURF6	Mathys_2024_CR_EC	0.16572	0.223088
SURF6	Mathys_2024_AD_PFC	0.0908612	0.24067
SURF6	Mathys_2024_CR_PFC	-0.219383	0.149044
SURF6	Mathys_2024_AD_HIP	0.465839	0.00407602
SURF6	Mathys_2024_CR_HIP	0.0777739	0.349596
SURF6	Mathys_2024_AD_MTG	0.247525	0.0699156
SURF6	Mathys_2024_CR_MTG	-0.141527	0.243165
SURF6	Mathys_2024_AD_TH	0.559766	0.0165891
SURF6	Mathys_2024_CR_TH	0.161458	0.126173
SURF6	Pineda_2024_ALS_PFC	0.19956	0.216054
SURF6	Pineda_2024_C9ALS_PFC	0.0557273	0.411241
SURF6	Pineda_2024_C9FTLD_PFC	0.782283	0.000393129
SURF6	Pineda_2024_FTLD_PFC	0.840811	0.000115522
SURF6	Pineda_2024_ALS_M1	-0.0434035	0.399525
SURF6	Pineda_2024_C9ALS_M1	-0.180267	0.105843
SURF6	Pineda_2024_C9FTLD_M1	0.406624	0.00432168
SURF6	Pineda_2024_FTLD_M1	0.618659	0.00412816
SUSD1	NM_2024_PD_DMV	0.123223	0.367124
SUSD1	NM_2024_PD_PFC	0.198982	0.248054
SUSD1	NM_2024_PD_GPi	0.0216256	0.504385
SUSD1	NM_2024_PD_M1	0.334383	0.160907
SUSD1	NM_2024_PD_V1	-0.14695	0.245632
SUSD1	Gerrits_2022_FTD-GRN_FC	0.27492	0.231615
SUSD1	Gerrits_2022_FTD-GRN_OC	0.294589	0.307032
SUSD1	Gerrits_2022_FTD-GRN_TC	0.122012	0.369524
SUSD1	Mathys_2024_AD_AnG	-0.177894	0.310534
SUSD1	Mathys_2024_CR_AnG	-1.0119	0.125969
SUSD1	Mathys_2024_AD_EC	0.209949	0.304073
SUSD1	Mathys_2024_CR_EC	-0.644227	0.160564
SUSD1	Mathys_2024_AD_PFC	-0.0524081	0.473838
SUSD1	Mathys_2024_CR_PFC	-0.983259	0.125231
SUSD1	Mathys_2024_AD_HIP	-0.324689	0.21752
SUSD1	Mathys_2024_CR_HIP	-0.668633	0.153686
SUSD1	Mathys_2024_AD_MTG	0.10729	0.396437
SUSD1	Mathys_2024_CR_MTG	-1.11936	0.12122
SUSD1	Mathys_2024_AD_TH	0.0228051	0.484622
SUSD1	Mathys_2024_CR_TH	-0.224089	0.250208
SUSD1	Pineda_2024_ALS_PFC	-0.675271	0.196859
SUSD1	Pineda_2024_C9ALS_PFC	-0.920021	0.14251
SUSD1	Pineda_2024_C9FTLD_PFC	0.591898	0.119265
SUSD1	Pineda_2024_FTLD_PFC	0.494805	0.168082
SUSD1	Pineda_2024_ALS_M1	-1.16047	0.0941998
SUSD1	Pineda_2024_C9ALS_M1	-1.36089	0.0471671
SUSD1	Pineda_2024_C9FTLD_M1	0.0458067	0.462055
SUSD1	Pineda_2024_FTLD_M1	-0.397882	0.199065
SUSD2	NM_2024_PD_DMV	-0.279796	0.360037
SUSD2	NM_2024_PD_PFC	-0.15658	0.4321
SUSD2	NM_2024_PD_GPi	-0.146692	0.441504
SUSD2	NM_2024_PD_M1	-0.140021	0.442826
SUSD2	NM_2024_PD_V1	-0.000817875	0.545511
SUSD2	Gerrits_2022_FTD-GRN_FC	-0.0242938	0.532992
SUSD2	Gerrits_2022_FTD-GRN_OC	-0.110693	0.490523
SUSD2	Gerrits_2022_FTD-GRN_TC	-0.0828648	0.50333
SUSD2	Mathys_2024_AD_AnG	-0.143579	0.464953
SUSD2	Mathys_2024_CR_AnG	0.0577265	0.518297
SUSD2	Mathys_2024_AD_EC	-0.0989618	0.505951
SUSD2	Mathys_2024_CR_EC	0.0506493	0.525042
SUSD2	Mathys_2024_AD_PFC	-0.037685	0.523863
SUSD2	Mathys_2024_CR_PFC	0.122157	0.485936
SUSD2	Mathys_2024_AD_HIP	-0.12658	0.481654
SUSD2	Mathys_2024_CR_HIP	0.047802	0.521339
SUSD2	Mathys_2024_AD_MTG	-0.110798	0.498075
SUSD2	Mathys_2024_CR_MTG	0.0965193	0.500424
SUSD2	Mathys_2024_AD_TH	-0.197303	0.433585
SUSD2	Mathys_2024_CR_TH	-0.00601706	0.542087
SUSD2	Pineda_2024_ALS_PFC	-0.0395556	0.521479
SUSD2	Pineda_2024_C9ALS_PFC	-0.00623563	0.540881
SUSD2	Pineda_2024_C9FTLD_PFC	-0.189433	0.464162
SUSD2	Pineda_2024_FTLD_PFC	-0.23898	0.445145
SUSD2	Pineda_2024_ALS_M1	-0.0163775	0.537657
SUSD2	Pineda_2024_C9ALS_M1	0.0228429	0.53313
SUSD2	Pineda_2024_C9FTLD_M1	-0.0849035	0.491879
SUSD2	Pineda_2024_FTLD_M1	-0.262312	0.437254
SUSD4	NM_2024_PD_DMV	-0.260365	0.354821
SUSD4	NM_2024_PD_PFC	0.28716	0.296357
SUSD4	NM_2024_PD_GPi	-0.0483811	0.486511
SUSD4	NM_2024_PD_M1	0.43434	0.235739
SUSD4	NM_2024_PD_V1	-0.382921	0.219774
SUSD4	Gerrits_2022_FTD-GRN_FC	0.764657	0.0796267
SUSD4	Gerrits_2022_FTD-GRN_OC	-0.541049	0.134202
SUSD4	Gerrits_2022_FTD-GRN_TC	0.0149688	0.49015
SUSD4	Mathys_2024_AD_AnG	-0.0480508	0.491591
SUSD4	Mathys_2024_CR_AnG	0.216888	0.390625
SUSD4	Mathys_2024_AD_EC	0.588448	0.25242
SUSD4	Mathys_2024_CR_EC	0.409963	0.302611
SUSD4	Mathys_2024_AD_PFC	0.336278	0.281406
SUSD4	Mathys_2024_CR_PFC	0.241503	0.384311
SUSD4	Mathys_2024_AD_HIP	0.385181	0.286521
SUSD4	Mathys_2024_CR_HIP	0.277119	0.345363
SUSD4	Mathys_2024_AD_MTG	0.374642	0.28729
SUSD4	Mathys_2024_CR_MTG	0.209999	0.402018
SUSD4	Mathys_2024_AD_TH	0.399941	0.267436
SUSD4	Mathys_2024_CR_TH	0.182243	0.333876
SUSD4	Pineda_2024_ALS_PFC	-0.0955882	0.477959
SUSD4	Pineda_2024_C9ALS_PFC	0.0384691	0.482607
SUSD4	Pineda_2024_C9FTLD_PFC	0.446088	0.309854
SUSD4	Pineda_2024_FTLD_PFC	0.344058	0.356674
SUSD4	Pineda_2024_ALS_M1	-0.0947937	0.478263
SUSD4	Pineda_2024_C9ALS_M1	0.0800883	0.45916
SUSD4	Pineda_2024_C9FTLD_M1	0.284389	0.315924
SUSD4	Pineda_2024_FTLD_M1	0.416416	0.281022
SUSD5	NM_2024_PD_DMV	-0.102437	0.490852
SUSD5	NM_2024_PD_PFC	-0.0594325	0.507956
SUSD5	NM_2024_PD_GPi	-0.0897444	0.489931
SUSD5	NM_2024_PD_M1	-0.185695	0.41918
SUSD5	NM_2024_PD_V1	0.0521461	0.493111
SUSD5	Gerrits_2022_FTD-GRN_FC	-0.0175233	0.539001
SUSD5	Gerrits_2022_FTD-GRN_OC	0.0195595	0.538693
SUSD5	Gerrits_2022_FTD-GRN_TC	0.00428061	0.544989
SUSD5	Mathys_2024_AD_AnG	-0.0672187	0.510344
SUSD5	Mathys_2024_CR_AnG	0.0134574	0.54148
SUSD5	Mathys_2024_AD_EC	-0.0891377	0.512796
SUSD5	Mathys_2024_CR_EC	-0.034331	0.533565
SUSD5	Mathys_2024_AD_PFC	-0.0255881	0.532053
SUSD5	Mathys_2024_CR_PFC	0.0512016	0.523807
SUSD5	Mathys_2024_AD_HIP	-0.0918787	0.502504
SUSD5	Mathys_2024_CR_HIP	-0.0210394	0.538336
SUSD5	Mathys_2024_AD_MTG	-0.0681815	0.518203
SUSD5	Mathys_2024_CR_MTG	0.0388666	0.53035
SUSD5	Mathys_2024_AD_TH	-0.116779	0.483951
SUSD5	Mathys_2024_CR_TH	-0.0346216	0.519862
SUSD5	Pineda_2024_ALS_PFC	0.0583119	0.522049
SUSD5	Pineda_2024_C9ALS_PFC	0.072523	0.52275
SUSD5	Pineda_2024_C9FTLD_PFC	-0.118026	0.500832
SUSD5	Pineda_2024_FTLD_PFC	-0.126074	0.498823
SUSD5	Pineda_2024_ALS_M1	0.0687032	0.519584
SUSD5	Pineda_2024_C9ALS_M1	0.07956	0.51148
SUSD5	Pineda_2024_C9FTLD_M1	-0.084558	0.49669
SUSD5	Pineda_2024_FTLD_M1	-0.101389	0.506973
SUSD6	NM_2024_PD_DMV	-0.533091	0.00360314
SUSD6	NM_2024_PD_PFC	-0.341425	0.0219294
SUSD6	NM_2024_PD_GPi	-0.0641697	0.351713
SUSD6	NM_2024_PD_M1	-0.148616	0.121593
SUSD6	NM_2024_PD_V1	0.0480594	0.37389
SUSD6	Gerrits_2022_FTD-GRN_FC	-0.987658	0.000175248
SUSD6	Gerrits_2022_FTD-GRN_OC	-2.02015	3.68469e-09
SUSD6	Gerrits_2022_FTD-GRN_TC	-1.28773	1.86977e-06
SUSD6	Mathys_2024_AD_AnG	-0.52176	0.000229733
SUSD6	Mathys_2024_CR_AnG	1.25583	4.66755e-08
SUSD6	Mathys_2024_AD_EC	-0.571266	0.00275206
SUSD6	Mathys_2024_CR_EC	1.51034	8.50253e-11
SUSD6	Mathys_2024_AD_PFC	-0.480635	0.00410052
SUSD6	Mathys_2024_CR_PFC	1.22275	8.55277e-06
SUSD6	Mathys_2024_AD_HIP	0.0115947	0.482322
SUSD6	Mathys_2024_CR_HIP	1.40525	3.03733e-08
SUSD6	Mathys_2024_AD_MTG	-0.885876	9.30131e-06
SUSD6	Mathys_2024_CR_MTG	1.38228	1.69284e-07
SUSD6	Mathys_2024_AD_TH	-0.415258	0.00988794
SUSD6	Mathys_2024_CR_TH	0.692736	0.000251908
SUSD6	Pineda_2024_ALS_PFC	0.0264788	0.434497
SUSD6	Pineda_2024_C9ALS_PFC	0.197454	0.153826
SUSD6	Pineda_2024_C9FTLD_PFC	-0.750372	0.000545566
SUSD6	Pineda_2024_FTLD_PFC	-0.886731	1.68951e-05
SUSD6	Pineda_2024_ALS_M1	0.335463	0.0703751
SUSD6	Pineda_2024_C9ALS_M1	0.363525	0.0353097
SUSD6	Pineda_2024_C9FTLD_M1	-0.0786762	0.335754
SUSD6	Pineda_2024_FTLD_M1	-0.735469	1.40123e-05
SUV39H1	NM_2024_PD_DMV	-0.773035	0.0229645
SUV39H1	NM_2024_PD_PFC	-0.545604	0.0357896
SUV39H1	NM_2024_PD_GPi	-0.648506	0.0509593
SUV39H1	NM_2024_PD_M1	-0.707794	0.0050382
SUV39H1	NM_2024_PD_V1	-0.205734	0.245051
SUV39H1	Gerrits_2022_FTD-GRN_FC	0.358983	0.342235
SUV39H1	Gerrits_2022_FTD-GRN_OC	0.178472	0.47397
SUV39H1	Gerrits_2022_FTD-GRN_TC	0.0787	0.484861
SUV39H1	Mathys_2024_AD_AnG	-0.488786	0.0685046
SUV39H1	Mathys_2024_CR_AnG	-0.322822	0.281843
SUV39H1	Mathys_2024_AD_EC	0.0817792	0.457736
SUV39H1	Mathys_2024_CR_EC	-0.302262	0.311696
SUV39H1	Mathys_2024_AD_PFC	0.0509262	0.450342
SUV39H1	Mathys_2024_CR_PFC	-0.0326238	0.498843
SUV39H1	Mathys_2024_AD_HIP	-0.479011	0.116301
SUV39H1	Mathys_2024_CR_HIP	-0.340019	0.287472
SUV39H1	Mathys_2024_AD_MTG	-0.0737962	0.428416
SUV39H1	Mathys_2024_CR_MTG	-0.227875	0.349047
SUV39H1	Mathys_2024_AD_TH	-0.711867	0.0537876
SUV39H1	Mathys_2024_CR_TH	-0.29503	0.233864
SUV39H1	Pineda_2024_ALS_PFC	-0.469336	0.189823
SUV39H1	Pineda_2024_C9ALS_PFC	-0.330004	0.212725
SUV39H1	Pineda_2024_C9FTLD_PFC	-0.421591	0.192084
SUV39H1	Pineda_2024_FTLD_PFC	-0.609113	0.098102
SUV39H1	Pineda_2024_ALS_M1	-0.58254	0.0417721
SUV39H1	Pineda_2024_C9ALS_M1	-0.268381	0.0952891
SUV39H1	Pineda_2024_C9FTLD_M1	-0.451845	0.110916
SUV39H1	Pineda_2024_FTLD_M1	-0.938869	0.013376
SUV39H2	NM_2024_PD_DMV	0.0807634	0.361236
SUV39H2	NM_2024_PD_PFC	0.0206772	0.431866
SUV39H2	NM_2024_PD_GPi	0.152687	0.272298
SUV39H2	NM_2024_PD_M1	-0.00315404	0.505286
SUV39H2	NM_2024_PD_V1	0.065244	0.347317
SUV39H2	Gerrits_2022_FTD-GRN_FC	-0.404608	0.0665865
SUV39H2	Gerrits_2022_FTD-GRN_OC	0.133893	0.263831
SUV39H2	Gerrits_2022_FTD-GRN_TC	-0.0578227	0.416012
SUV39H2	Mathys_2024_AD_AnG	-0.0873682	0.444123
SUV39H2	Mathys_2024_CR_AnG	0.298118	0.215598
SUV39H2	Mathys_2024_AD_EC	-0.258473	0.144419
SUV39H2	Mathys_2024_CR_EC	0.227836	0.20976
SUV39H2	Mathys_2024_AD_PFC	-0.0176892	0.456311
SUV39H2	Mathys_2024_CR_PFC	0.318663	0.158862
SUV39H2	Mathys_2024_AD_HIP	0.0106587	0.454181
SUV39H2	Mathys_2024_CR_HIP	0.186024	0.272545
SUV39H2	Mathys_2024_AD_MTG	-0.0919222	0.367017
SUV39H2	Mathys_2024_CR_MTG	0.388456	0.126583
SUV39H2	Mathys_2024_AD_TH	0.284628	0.0833904
SUV39H2	Mathys_2024_CR_TH	0.0729267	0.368457
SUV39H2	Pineda_2024_ALS_PFC	0.202975	0.256976
SUV39H2	Pineda_2024_C9ALS_PFC	0.101508	0.37137
SUV39H2	Pineda_2024_C9FTLD_PFC	-0.165028	0.218328
SUV39H2	Pineda_2024_FTLD_PFC	-0.129289	0.333921
SUV39H2	Pineda_2024_ALS_M1	0.545621	0.0568462
SUV39H2	Pineda_2024_C9ALS_M1	0.613786	0.00786181
SUV39H2	Pineda_2024_C9FTLD_M1	0.135804	0.34196
SUV39H2	Pineda_2024_FTLD_M1	0.370902	0.0740676
SUV39H2-DT	NM_2024_PD_DMV	0.150306	0.392252
SUV39H2-DT	NM_2024_PD_PFC	0.224264	0.296292
SUV39H2-DT	NM_2024_PD_GPi	0.172888	0.356442
SUV39H2-DT	NM_2024_PD_M1	0.146436	0.364856
SUV39H2-DT	NM_2024_PD_V1	-0.137772	0.44086
SUV39H2-DT	Gerrits_2022_FTD-GRN_FC	0.0398069	0.521708
SUV39H2-DT	Gerrits_2022_FTD-GRN_OC	0.201824	0.317561
SUV39H2-DT	Gerrits_2022_FTD-GRN_TC	0.314245	0.214714
SUV39H2-DT	Mathys_2024_AD_AnG	0.213807	0.33047
SUV39H2-DT	Mathys_2024_CR_AnG	0.0102773	0.578498
SUV39H2-DT	Mathys_2024_AD_EC	0.116966	0.405904
SUV39H2-DT	Mathys_2024_CR_EC	0.00142153	0.599663
SUV39H2-DT	Mathys_2024_AD_PFC	0.110026	0.414432
SUV39H2-DT	Mathys_2024_CR_PFC	-0.150184	0.347465
SUV39H2-DT	Mathys_2024_AD_HIP	0.259881	0.276636
SUV39H2-DT	Mathys_2024_CR_HIP	-0.00900768	0.603178
SUV39H2-DT	Mathys_2024_AD_MTG	0.264191	0.275451
SUV39H2-DT	Mathys_2024_CR_MTG	-0.0245004	0.571203
SUV39H2-DT	Mathys_2024_AD_TH	0.274592	0.243847
SUV39H2-DT	Mathys_2024_CR_TH	0.015249	0.573949
SUV39H2-DT	Pineda_2024_ALS_PFC	0.0598938	0.528501
SUV39H2-DT	Pineda_2024_C9ALS_PFC	0.0234408	0.577587
SUV39H2-DT	Pineda_2024_C9FTLD_PFC	0.111782	0.32923
SUV39H2-DT	Pineda_2024_FTLD_PFC	0.215981	0.279476
SUV39H2-DT	Pineda_2024_ALS_M1	0.0689868	0.499684
SUV39H2-DT	Pineda_2024_C9ALS_M1	0.0472452	0.485503
SUV39H2-DT	Pineda_2024_C9FTLD_M1	0.145593	0.365629
SUV39H2-DT	Pineda_2024_FTLD_M1	0.288103	0.303832
SUZ12	NM_2024_PD_DMV	-0.0159497	0.888317
SUZ12	NM_2024_PD_PFC	0.000167116	0.939501
SUZ12	NM_2024_PD_GPi	-0.0143855	0.897077
SUZ12	NM_2024_PD_M1	-0.00294767	0.913423
SUZ12	NM_2024_PD_V1	-0.0101298	0.899029
SUZ12	Gerrits_2022_FTD-GRN_FC	-0.00438758	0.929677
SUZ12	Gerrits_2022_FTD-GRN_OC	-0.0014571	0.858984
SUZ12	Gerrits_2022_FTD-GRN_TC	-0.00909014	0.916737
SUZ12	Mathys_2024_AD_AnG	-0.00538571	0.893223
SUZ12	Mathys_2024_CR_AnG	-0.012613	0.881563
SUZ12	Mathys_2024_AD_EC	-0.0306512	0.853709
SUZ12	Mathys_2024_CR_EC	-0.00806757	0.911021
SUZ12	Mathys_2024_AD_PFC	-0.00821895	0.913178
SUZ12	Mathys_2024_CR_PFC	0.00727662	0.891725
SUZ12	Mathys_2024_AD_HIP	-0.140953	0.602638
SUZ12	Mathys_2024_CR_HIP	-0.0106387	0.902979
SUZ12	Mathys_2024_AD_MTG	0.00385007	0.909665
SUZ12	Mathys_2024_CR_MTG	3.89683e-05	0.939046
SUZ12	Mathys_2024_AD_TH	0.00342853	0.895459
SUZ12	Mathys_2024_CR_TH	0.00360469	0.933108
SUZ12	Pineda_2024_ALS_PFC	-0.0056049	0.895187
SUZ12	Pineda_2024_C9ALS_PFC	0.000127694	0.943433
SUZ12	Pineda_2024_C9FTLD_PFC	-0.00896291	0.890629
SUZ12	Pineda_2024_FTLD_PFC	-0.009611	0.883214
SUZ12	Pineda_2024_ALS_M1	-0.000693083	0.940969
SUZ12	Pineda_2024_C9ALS_M1	-0.00123155	0.846439
SUZ12	Pineda_2024_C9FTLD_M1	-1.86482e-05	0.942288
SUZ12	Pineda_2024_FTLD_M1	0.000336606	0.91984
SV2A	NM_2024_PD_DMV	-0.03524	0.64065
SV2A	NM_2024_PD_PFC	-0.0748764	0.608596
SV2A	NM_2024_PD_GPi	-0.0243689	0.663985
SV2A	NM_2024_PD_M1	0.0021756	0.681569
SV2A	NM_2024_PD_V1	-0.0276975	0.659384
SV2A	Gerrits_2022_FTD-GRN_FC	-0.0183024	0.671296
SV2A	Gerrits_2022_FTD-GRN_OC	0.0368167	0.602019
SV2A	Gerrits_2022_FTD-GRN_TC	-0.0182563	0.6472
SV2A	Mathys_2024_AD_AnG	-0.0295828	0.651868
SV2A	Mathys_2024_CR_AnG	-0.0089759	0.680518
SV2A	Mathys_2024_AD_EC	-0.033126	0.654204
SV2A	Mathys_2024_CR_EC	-0.0129983	0.676319
SV2A	Mathys_2024_AD_PFC	-0.0166697	0.663955
SV2A	Mathys_2024_CR_PFC	0.000189109	0.687541
SV2A	Mathys_2024_AD_HIP	-0.0349401	0.650376
SV2A	Mathys_2024_CR_HIP	-0.00900478	0.678869
SV2A	Mathys_2024_AD_MTG	-0.0249818	0.662857
SV2A	Mathys_2024_CR_MTG	-0.00470068	0.686332
SV2A	Mathys_2024_AD_TH	0.0319387	0.661536
SV2A	Mathys_2024_CR_TH	-0.010403	0.670754
SV2A	Pineda_2024_ALS_PFC	-0.0285091	0.644701
SV2A	Pineda_2024_C9ALS_PFC	-0.0279376	0.66867
SV2A	Pineda_2024_C9FTLD_PFC	-0.0482672	0.651568
SV2A	Pineda_2024_FTLD_PFC	-0.0538919	0.641908
SV2A	Pineda_2024_ALS_M1	-0.0148302	0.681028
SV2A	Pineda_2024_C9ALS_M1	-0.0213297	0.637428
SV2A	Pineda_2024_C9FTLD_M1	-0.0200981	0.663253
SV2A	Pineda_2024_FTLD_M1	-0.116331	0.571864
SV2C	NM_2024_PD_DMV	-0.021029	0.533651
SV2C	NM_2024_PD_PFC	0.00626541	0.5474
SV2C	NM_2024_PD_GPi	0.0122328	0.54348
SV2C	NM_2024_PD_M1	0.0626913	0.507881
SV2C	NM_2024_PD_V1	-0.00428819	0.543584
SV2C	Gerrits_2022_FTD-GRN_FC	0.00994908	0.547798
SV2C	Gerrits_2022_FTD-GRN_OC	-0.0347873	0.532491
SV2C	Gerrits_2022_FTD-GRN_TC	-0.0178265	0.542804
SV2C	Mathys_2024_AD_AnG	0.00652205	0.546831
SV2C	Mathys_2024_CR_AnG	0.0172925	0.543103
SV2C	Mathys_2024_AD_EC	0.0297007	0.539389
SV2C	Mathys_2024_CR_EC	0.0386434	0.535622
SV2C	Mathys_2024_AD_PFC	0.0111929	0.544573
SV2C	Mathys_2024_CR_PFC	0.0133639	0.544731
SV2C	Mathys_2024_AD_HIP	0.0246527	0.539245
SV2C	Mathys_2024_CR_HIP	0.0303546	0.537102
SV2C	Mathys_2024_AD_MTG	0.0167656	0.544092
SV2C	Mathys_2024_CR_MTG	0.013768	0.54533
SV2C	Mathys_2024_AD_TH	0.016408	0.537549
SV2C	Mathys_2024_CR_TH	0.0203328	0.535682
SV2C	Pineda_2024_ALS_PFC	-0.0421047	0.529963
SV2C	Pineda_2024_C9ALS_PFC	-0.0367915	0.538486
SV2C	Pineda_2024_C9FTLD_PFC	0.0150774	0.545673
SV2C	Pineda_2024_FTLD_PFC	0.00556479	0.547241
SV2C	Pineda_2024_ALS_M1	-0.0354589	0.536791
SV2C	Pineda_2024_C9ALS_M1	-0.027866	0.532958
SV2C	Pineda_2024_C9FTLD_M1	0.0288516	0.534716
SV2C	Pineda_2024_FTLD_M1	-0.00669376	0.545102
SVBP	NM_2024_PD_DMV	1.04156	0.0542246
SVBP	NM_2024_PD_PFC	0.306035	0.267222
SVBP	NM_2024_PD_GPi	0.49551	0.271568
SVBP	NM_2024_PD_M1	1.43272	0.00368984
SVBP	NM_2024_PD_V1	0.082208	0.463878
SVBP	Gerrits_2022_FTD-GRN_FC	-0.495079	0.22492
SVBP	Gerrits_2022_FTD-GRN_OC	0.533054	0.198138
SVBP	Gerrits_2022_FTD-GRN_TC	-0.824084	0.0389524
SVBP	Mathys_2024_AD_AnG	1.30557	0.00410902
SVBP	Mathys_2024_CR_AnG	-1.07652	0.174318
SVBP	Mathys_2024_AD_EC	-0.718914	0.0570076
SVBP	Mathys_2024_CR_EC	-0.934042	0.0561994
SVBP	Mathys_2024_AD_PFC	-0.438147	0.272119
SVBP	Mathys_2024_CR_PFC	-1.28293	0.142055
SVBP	Mathys_2024_AD_HIP	-0.253879	0.284168
SVBP	Mathys_2024_CR_HIP	-0.832551	0.223655
SVBP	Mathys_2024_AD_MTG	0.164153	0.34277
SVBP	Mathys_2024_CR_MTG	0.0217349	0.411788
SVBP	Mathys_2024_AD_TH	0.794607	0.0703966
SVBP	Mathys_2024_CR_TH	-0.298652	0.38533
SVBP	Pineda_2024_ALS_PFC	0.796282	0.185342
SVBP	Pineda_2024_C9ALS_PFC	-0.63299	0.274361
SVBP	Pineda_2024_C9FTLD_PFC	1.86422	0.00210825
SVBP	Pineda_2024_FTLD_PFC	2.42223	0.000248333
SVBP	Pineda_2024_ALS_M1	-1.13141	0.0556429
SVBP	Pineda_2024_C9ALS_M1	-2.6586	1.98459e-07
SVBP	Pineda_2024_C9FTLD_M1	-0.188351	0.424686
SVBP	Pineda_2024_FTLD_M1	0.347266	0.28489
SVEP1	NM_2024_PD_DMV	-0.176619	0.433834
SVEP1	NM_2024_PD_PFC	-0.0168873	0.530708
SVEP1	NM_2024_PD_GPi	-0.244833	0.395827
SVEP1	NM_2024_PD_M1	-0.0242007	0.525249
SVEP1	NM_2024_PD_V1	-0.0104002	0.53306
SVEP1	Gerrits_2022_FTD-GRN_FC	0.2952	0.457936
SVEP1	Gerrits_2022_FTD-GRN_OC	0.0075276	0.540753
SVEP1	Gerrits_2022_FTD-GRN_TC	0.160786	0.488001
SVEP1	Mathys_2024_AD_AnG	0.108565	0.500091
SVEP1	Mathys_2024_CR_AnG	0.141334	0.492051
SVEP1	Mathys_2024_AD_EC	0.286769	0.461794
SVEP1	Mathys_2024_CR_EC	0.148138	0.49284
SVEP1	Mathys_2024_AD_PFC	0.223011	0.457118
SVEP1	Mathys_2024_CR_PFC	0.190542	0.475291
SVEP1	Mathys_2024_AD_HIP	0.165468	0.482783
SVEP1	Mathys_2024_CR_HIP	0.0960437	0.50697
SVEP1	Mathys_2024_AD_MTG	0.235184	0.470491
SVEP1	Mathys_2024_CR_MTG	0.158566	0.489204
SVEP1	Mathys_2024_AD_TH	0.273702	0.408658
SVEP1	Mathys_2024_CR_TH	0.0356122	0.522231
SVEP1	Pineda_2024_ALS_PFC	-0.00902243	0.538268
SVEP1	Pineda_2024_C9ALS_PFC	0.114923	0.507201
SVEP1	Pineda_2024_C9FTLD_PFC	0.126461	0.509874
SVEP1	Pineda_2024_FTLD_PFC	0.0707318	0.529639
SVEP1	Pineda_2024_ALS_M1	0.0570811	0.524698
SVEP1	Pineda_2024_C9ALS_M1	0.189298	0.475687
SVEP1	Pineda_2024_C9FTLD_M1	0.118808	0.488761
SVEP1	Pineda_2024_FTLD_M1	0.0807525	0.522858
SVIL	NM_2024_PD_DMV	-0.16877	0.416105
SVIL	NM_2024_PD_PFC	-0.475339	0.167729
SVIL	NM_2024_PD_GPi	-0.664499	0.11982
SVIL	NM_2024_PD_M1	-1.69353	0.00069832
SVIL	NM_2024_PD_V1	-0.489556	0.115162
SVIL	Gerrits_2022_FTD-GRN_FC	0.0370219	0.48317
SVIL	Gerrits_2022_FTD-GRN_OC	-0.91966	0.133745
SVIL	Gerrits_2022_FTD-GRN_TC	-0.328583	0.343636
SVIL	Mathys_2024_AD_AnG	-2.21364	0.000207604
SVIL	Mathys_2024_CR_AnG	-1.85727	0.0012194
SVIL	Mathys_2024_AD_EC	1.36384	0.00201968
SVIL	Mathys_2024_CR_EC	1.38733	0.0173693
SVIL	Mathys_2024_AD_PFC	-0.321075	0.284896
SVIL	Mathys_2024_CR_PFC	0.847156	0.123369
SVIL	Mathys_2024_AD_HIP	1.43792	0.00214624
SVIL	Mathys_2024_CR_HIP	1.86567	0.00477991
SVIL	Mathys_2024_AD_MTG	-1.09237	0.0472063
SVIL	Mathys_2024_CR_MTG	-0.751451	0.0836264
SVIL	Mathys_2024_AD_TH	0.584823	0.109245
SVIL	Mathys_2024_CR_TH	0.0913716	0.46721
SVIL	Pineda_2024_ALS_PFC	0.372015	0.320216
SVIL	Pineda_2024_C9ALS_PFC	0.432565	0.268718
SVIL	Pineda_2024_C9FTLD_PFC	0.891327	0.0396217
SVIL	Pineda_2024_FTLD_PFC	-1.42074	0.0116768
SVIL	Pineda_2024_ALS_M1	0.229888	0.40676
SVIL	Pineda_2024_C9ALS_M1	0.848403	0.0332718
SVIL	Pineda_2024_C9FTLD_M1	-0.105923	0.417348
SVIL	Pineda_2024_FTLD_M1	-0.69034	0.0010935
SVIL-AS1	NM_2024_PD_DMV	-0.454469	0.00110147
SVIL-AS1	NM_2024_PD_PFC	-0.398275	0.00306614
SVIL-AS1	NM_2024_PD_GPi	-0.50561	0.000334911
SVIL-AS1	NM_2024_PD_M1	-0.000894562	0.235822
SVIL-AS1	NM_2024_PD_V1	0.0378447	0.434622
SVIL-AS1	Gerrits_2022_FTD-GRN_FC	-0.478246	0.0238716
SVIL-AS1	Gerrits_2022_FTD-GRN_OC	-0.314317	0.0321448
SVIL-AS1	Gerrits_2022_FTD-GRN_TC	-0.494002	0.00523162
SVIL-AS1	Mathys_2024_AD_AnG	-0.496344	1.3995e-06
SVIL-AS1	Mathys_2024_CR_AnG	-0.176202	0.0216877
SVIL-AS1	Mathys_2024_AD_EC	-0.55343	8.57178e-05
SVIL-AS1	Mathys_2024_CR_EC	-0.0910117	0.215372
SVIL-AS1	Mathys_2024_AD_PFC	-0.316961	0.0297509
SVIL-AS1	Mathys_2024_CR_PFC	0.105752	0.323662
SVIL-AS1	Mathys_2024_AD_HIP	-0.775128	2.00106e-09
SVIL-AS1	Mathys_2024_CR_HIP	0.169742	0.19404
SVIL-AS1	Mathys_2024_AD_MTG	-0.4837	0.0107124
SVIL-AS1	Mathys_2024_CR_MTG	0.27123	0.0741462
SVIL-AS1	Mathys_2024_AD_TH	-0.851047	2.34152e-09
SVIL-AS1	Mathys_2024_CR_TH	-0.0799057	0.333825
SVIL-AS1	Pineda_2024_ALS_PFC	0.0200736	0.463713
SVIL-AS1	Pineda_2024_C9ALS_PFC	-0.0199951	0.306554
SVIL-AS1	Pineda_2024_C9FTLD_PFC	-0.641411	2.80321e-05
SVIL-AS1	Pineda_2024_FTLD_PFC	-0.729184	6.08398e-10
SVIL-AS1	Pineda_2024_ALS_M1	-0.0521402	0.40949
SVIL-AS1	Pineda_2024_C9ALS_M1	0.0837521	0.328441
SVIL-AS1	Pineda_2024_C9FTLD_M1	-0.438355	0.00384128
SVIL-AS1	Pineda_2024_FTLD_M1	-0.782676	0
SVIP	NM_2024_PD_DMV	0.355031	0.152742
SVIP	NM_2024_PD_PFC	0.079789	0.373994
SVIP	NM_2024_PD_GPi	0.105826	0.379828
SVIP	NM_2024_PD_M1	0.335347	0.121019
SVIP	NM_2024_PD_V1	-0.200111	0.131302
SVIP	Gerrits_2022_FTD-GRN_FC	-0.661118	0.0524897
SVIP	Gerrits_2022_FTD-GRN_OC	-0.162259	0.362202
SVIP	Gerrits_2022_FTD-GRN_TC	-0.670493	0.0191413
SVIP	Mathys_2024_AD_AnG	-0.873976	0.00141306
SVIP	Mathys_2024_CR_AnG	-1.52574	0.000665689
SVIP	Mathys_2024_AD_EC	-0.694213	0.021012
SVIP	Mathys_2024_CR_EC	-1.03711	0.00241168
SVIP	Mathys_2024_AD_PFC	-0.780584	0.0173395
SVIP	Mathys_2024_CR_PFC	-1.48541	0.0014641
SVIP	Mathys_2024_AD_HIP	-0.896502	0.00558177
SVIP	Mathys_2024_CR_HIP	-0.92545	0.0117222
SVIP	Mathys_2024_AD_MTG	-0.831684	0.019142
SVIP	Mathys_2024_CR_MTG	-1.59522	0.00161292
SVIP	Mathys_2024_AD_TH	-0.469652	0.0742645
SVIP	Mathys_2024_CR_TH	-0.308019	0.114921
SVIP	Pineda_2024_ALS_PFC	-0.556739	0.135891
SVIP	Pineda_2024_C9ALS_PFC	-1.22089	0.00502017
SVIP	Pineda_2024_C9FTLD_PFC	0.21605	0.224429
SVIP	Pineda_2024_FTLD_PFC	0.335885	0.111559
SVIP	Pineda_2024_ALS_M1	-1.32519	0.00745407
SVIP	Pineda_2024_C9ALS_M1	-1.73675	0.00372143
SVIP	Pineda_2024_C9FTLD_M1	-0.448999	0.062525
SVIP	Pineda_2024_FTLD_M1	-0.895148	0.0108931
SVOPL	NM_2024_PD_DMV	-0.00472655	0.513952
SVOPL	NM_2024_PD_PFC	0.178275	0.346168
SVOPL	NM_2024_PD_GPi	0.106369	0.425359
SVOPL	NM_2024_PD_M1	0.172025	0.366247
SVOPL	NM_2024_PD_V1	-0.155034	0.381826
SVOPL	Gerrits_2022_FTD-GRN_FC	0.354182	0.373884
SVOPL	Gerrits_2022_FTD-GRN_OC	-0.0465737	0.527765
SVOPL	Gerrits_2022_FTD-GRN_TC	0.16046	0.435981
SVOPL	Mathys_2024_AD_AnG	0.277684	0.324326
SVOPL	Mathys_2024_CR_AnG	0.212916	0.427165
SVOPL	Mathys_2024_AD_EC	0.496337	0.308044
SVOPL	Mathys_2024_CR_EC	0.296518	0.395796
SVOPL	Mathys_2024_AD_PFC	0.311449	0.346243
SVOPL	Mathys_2024_CR_PFC	0.186746	0.4544
SVOPL	Mathys_2024_AD_HIP	0.483247	0.213649
SVOPL	Mathys_2024_CR_HIP	0.214297	0.425489
SVOPL	Mathys_2024_AD_MTG	0.410722	0.322193
SVOPL	Mathys_2024_CR_MTG	0.184697	0.454749
SVOPL	Mathys_2024_AD_TH	0.422567	0.172832
SVOPL	Mathys_2024_CR_TH	0.135853	0.411645
SVOPL	Pineda_2024_ALS_PFC	-0.146373	0.482134
SVOPL	Pineda_2024_C9ALS_PFC	-0.0120707	0.523669
SVOPL	Pineda_2024_C9FTLD_PFC	0.325976	0.360094
SVOPL	Pineda_2024_FTLD_PFC	0.270111	0.387414
SVOPL	Pineda_2024_ALS_M1	-0.040501	0.528662
SVOPL	Pineda_2024_C9ALS_M1	0.0986128	0.473842
SVOPL	Pineda_2024_C9FTLD_M1	0.318267	0.298396
SVOPL	Pineda_2024_FTLD_M1	0.294732	0.362006
SWAP70	NM_2024_PD_DMV	0.0757333	0.303006
SWAP70	NM_2024_PD_PFC	0.212924	0.0838747
SWAP70	NM_2024_PD_GPi	0.153737	0.284417
SWAP70	NM_2024_PD_M1	-0.00217623	0.473184
SWAP70	NM_2024_PD_V1	0.124404	0.295037
SWAP70	Gerrits_2022_FTD-GRN_FC	0.0443484	0.426325
SWAP70	Gerrits_2022_FTD-GRN_OC	0.720376	0.000296366
SWAP70	Gerrits_2022_FTD-GRN_TC	0.526805	0.00344521
SWAP70	Mathys_2024_AD_AnG	0.163012	0.267626
SWAP70	Mathys_2024_CR_AnG	0.0753563	0.271004
SWAP70	Mathys_2024_AD_EC	0.191383	0.167487
SWAP70	Mathys_2024_CR_EC	0.0431231	0.463604
SWAP70	Mathys_2024_AD_PFC	-0.0800739	0.362833
SWAP70	Mathys_2024_CR_PFC	0.187814	0.261189
SWAP70	Mathys_2024_AD_HIP	-0.244207	0.104594
SWAP70	Mathys_2024_CR_HIP	-0.343399	0.0540939
SWAP70	Mathys_2024_AD_MTG	0.12578	0.33473
SWAP70	Mathys_2024_CR_MTG	0.386709	0.0655648
SWAP70	Mathys_2024_AD_TH	0.0619136	0.399463
SWAP70	Mathys_2024_CR_TH	-0.0358201	0.41448
SWAP70	Pineda_2024_ALS_PFC	-0.161515	0.0501262
SWAP70	Pineda_2024_C9ALS_PFC	-0.0957277	0.286967
SWAP70	Pineda_2024_C9FTLD_PFC	-0.154152	0.290964
SWAP70	Pineda_2024_FTLD_PFC	-0.0654026	0.39173
SWAP70	Pineda_2024_ALS_M1	0.132463	0.269012
SWAP70	Pineda_2024_C9ALS_M1	0.102073	0.359917
SWAP70	Pineda_2024_C9FTLD_M1	-0.227794	0.155524
SWAP70	Pineda_2024_FTLD_M1	0.41858	0.00513817
SWI5	NM_2024_PD_DMV	0.74885	0.000385748
SWI5	NM_2024_PD_PFC	0.108811	0.296191
SWI5	NM_2024_PD_GPi	0.506503	0.0395812
SWI5	NM_2024_PD_M1	0.0648959	0.399737
SWI5	NM_2024_PD_V1	-0.00288602	0.497162
SWI5	Gerrits_2022_FTD-GRN_FC	0.282904	0.0812758
SWI5	Gerrits_2022_FTD-GRN_OC	-0.789176	0.000332338
SWI5	Gerrits_2022_FTD-GRN_TC	-0.358075	0.11365
SWI5	Mathys_2024_AD_AnG	0.193865	0.219282
SWI5	Mathys_2024_CR_AnG	0.00935737	0.491561
SWI5	Mathys_2024_AD_EC	0.209913	0.0281758
SWI5	Mathys_2024_CR_EC	-0.180009	0.16357
SWI5	Mathys_2024_AD_PFC	-0.18353	0.197018
SWI5	Mathys_2024_CR_PFC	0.0566585	0.441769
SWI5	Mathys_2024_AD_HIP	0.321603	0.058737
SWI5	Mathys_2024_CR_HIP	-0.337797	0.0621529
SWI5	Mathys_2024_AD_MTG	0.069817	0.242402
SWI5	Mathys_2024_CR_MTG	-0.0102838	0.48981
SWI5	Mathys_2024_AD_TH	-0.267113	0.138702
SWI5	Mathys_2024_CR_TH	-0.532492	0.0335646
SWI5	Pineda_2024_ALS_PFC	-0.00999923	0.494669
SWI5	Pineda_2024_C9ALS_PFC	-0.20333	0.0882606
SWI5	Pineda_2024_C9FTLD_PFC	-0.0313936	0.12468
SWI5	Pineda_2024_FTLD_PFC	-0.000276707	0.497214
SWI5	Pineda_2024_ALS_M1	-0.0637594	0.118259
SWI5	Pineda_2024_C9ALS_M1	0.363777	0.0603566
SWI5	Pineda_2024_C9FTLD_M1	0.478666	0.0506225
SWI5	Pineda_2024_FTLD_M1	0.444006	0.0104291
SWSAP1	NM_2024_PD_DMV	0.517598	0.0240469
SWSAP1	NM_2024_PD_PFC	0.437144	0.0193855
SWSAP1	NM_2024_PD_GPi	0.283986	0.159794
SWSAP1	NM_2024_PD_M1	0.364888	0.0374294
SWSAP1	NM_2024_PD_V1	-0.0529524	0.446715
SWSAP1	Gerrits_2022_FTD-GRN_FC	0.0116722	0.154329
SWSAP1	Gerrits_2022_FTD-GRN_OC	0.373605	0.0493739
SWSAP1	Gerrits_2022_FTD-GRN_TC	0.326368	0.0213735
SWSAP1	Mathys_2024_AD_AnG	0.446592	0.0370139
SWSAP1	Mathys_2024_CR_AnG	0.00118844	0.498677
SWSAP1	Mathys_2024_AD_EC	0.231369	0.0988682
SWSAP1	Mathys_2024_CR_EC	-0.00834095	0.470184
SWSAP1	Mathys_2024_AD_PFC	0.175521	0.147235
SWSAP1	Mathys_2024_CR_PFC	-0.225077	0.106176
SWSAP1	Mathys_2024_AD_HIP	0.332482	0.0628979
SWSAP1	Mathys_2024_CR_HIP	-0.0270496	0.448893
SWSAP1	Mathys_2024_AD_MTG	0.461447	0.00990298
SWSAP1	Mathys_2024_CR_MTG	-0.0963409	0.319519
SWSAP1	Mathys_2024_AD_TH	0.584993	0.00607679
SWSAP1	Mathys_2024_CR_TH	0.032697	0.415279
SWSAP1	Pineda_2024_ALS_PFC	-0.0649386	0.371742
SWSAP1	Pineda_2024_C9ALS_PFC	-0.176442	0.188937
SWSAP1	Pineda_2024_C9FTLD_PFC	0.337781	0.0604094
SWSAP1	Pineda_2024_FTLD_PFC	0.338271	0.0105681
SWSAP1	Pineda_2024_ALS_M1	-0.0565675	0.366486
SWSAP1	Pineda_2024_C9ALS_M1	-0.00189606	0.48766
SWSAP1	Pineda_2024_C9FTLD_M1	0.310811	0.0451265
SWSAP1	Pineda_2024_FTLD_M1	0.770846	0.00105151
SWT1	NM_2024_PD_DMV	0.459347	1.8061e-05
SWT1	NM_2024_PD_PFC	0.445836	0.000168464
SWT1	NM_2024_PD_GPi	0.245533	0.0811994
SWT1	NM_2024_PD_M1	0.2232	0.103156
SWT1	NM_2024_PD_V1	0.166705	0.210371
SWT1	Gerrits_2022_FTD-GRN_FC	-0.0636419	0.206458
SWT1	Gerrits_2022_FTD-GRN_OC	0.00476582	0.49626
SWT1	Gerrits_2022_FTD-GRN_TC	-0.0360488	0.0648128
SWT1	Mathys_2024_AD_AnG	0.395109	0.000552923
SWT1	Mathys_2024_CR_AnG	0.280278	0.0616239
SWT1	Mathys_2024_AD_EC	0.213752	0.000708377
SWT1	Mathys_2024_CR_EC	0.256815	0.0496989
SWT1	Mathys_2024_AD_PFC	0.313148	0.00479569
SWT1	Mathys_2024_CR_PFC	0.220321	0.131991
SWT1	Mathys_2024_AD_HIP	0.154371	0.0632859
SWT1	Mathys_2024_CR_HIP	0.117633	0.168112
SWT1	Mathys_2024_AD_MTG	0.214532	0.0089182
SWT1	Mathys_2024_CR_MTG	0.20393	0.157984
SWT1	Mathys_2024_AD_TH	0.188105	0.00213917
SWT1	Mathys_2024_CR_TH	0.206643	0.10103
SWT1	Pineda_2024_ALS_PFC	0.213422	0.0565661
SWT1	Pineda_2024_C9ALS_PFC	0.219089	0.0402021
SWT1	Pineda_2024_C9FTLD_PFC	0.284014	6.17592e-07
SWT1	Pineda_2024_FTLD_PFC	0.33088	5.20921e-09
SWT1	Pineda_2024_ALS_M1	0.287518	0.0683716
SWT1	Pineda_2024_C9ALS_M1	0.351335	0.00807404
SWT1	Pineda_2024_C9FTLD_M1	0.278974	0.0317868
SWT1	Pineda_2024_FTLD_M1	0.531362	6.23946e-06
SYAP1	NM_2024_PD_DMV	-0.19806	0.174953
SYAP1	NM_2024_PD_PFC	0.0158014	0.484373
SYAP1	NM_2024_PD_GPi	-0.0940641	0.312717
SYAP1	NM_2024_PD_M1	0.0643925	0.394445
SYAP1	NM_2024_PD_V1	-0.00114178	0.470562
SYAP1	Gerrits_2022_FTD-GRN_FC	0.252171	0.0949237
SYAP1	Gerrits_2022_FTD-GRN_OC	-0.070978	0.382996
SYAP1	Gerrits_2022_FTD-GRN_TC	0.165825	0.236639
SYAP1	Mathys_2024_AD_AnG	-0.228281	0.105383
SYAP1	Mathys_2024_CR_AnG	-0.212493	0.121668
SYAP1	Mathys_2024_AD_EC	0.200301	0.134283
SYAP1	Mathys_2024_CR_EC	0.0490831	0.431356
SYAP1	Mathys_2024_AD_PFC	0.0310019	0.414482
SYAP1	Mathys_2024_CR_PFC	0.044971	0.425532
SYAP1	Mathys_2024_AD_HIP	0.254817	0.112043
SYAP1	Mathys_2024_CR_HIP	0.0212867	0.479317
SYAP1	Mathys_2024_AD_MTG	0.0702045	0.36975
SYAP1	Mathys_2024_CR_MTG	-0.0167101	0.466312
SYAP1	Mathys_2024_AD_TH	0.0697399	0.321713
SYAP1	Mathys_2024_CR_TH	0.0132967	0.483721
SYAP1	Pineda_2024_ALS_PFC	-0.267277	0.154345
SYAP1	Pineda_2024_C9ALS_PFC	-0.33395	0.0947445
SYAP1	Pineda_2024_C9FTLD_PFC	-0.000323651	0.500244
SYAP1	Pineda_2024_FTLD_PFC	-0.189656	0.203894
SYAP1	Pineda_2024_ALS_M1	-0.156512	0.293696
SYAP1	Pineda_2024_C9ALS_M1	-0.224138	0.0426996
SYAP1	Pineda_2024_C9FTLD_M1	0.0761081	0.350624
SYAP1	Pineda_2024_FTLD_M1	-0.172626	0.083622
SYBU	NM_2024_PD_DMV	0.686969	0.00168051
SYBU	NM_2024_PD_PFC	-0.490352	0.0272435
SYBU	NM_2024_PD_GPi	0.0961326	0.404455
SYBU	NM_2024_PD_M1	0.412265	0.0755142
SYBU	NM_2024_PD_V1	0.00672285	0.497149
SYBU	Gerrits_2022_FTD-GRN_FC	-0.359142	0.155221
SYBU	Gerrits_2022_FTD-GRN_OC	-0.2874	0.188691
SYBU	Gerrits_2022_FTD-GRN_TC	0.0227912	0.479506
SYBU	Mathys_2024_AD_AnG	0.30735	0.186561
SYBU	Mathys_2024_CR_AnG	0.0393057	0.468561
SYBU	Mathys_2024_AD_EC	0.29175	0.0738539
SYBU	Mathys_2024_CR_EC	0.383669	0.130336
SYBU	Mathys_2024_AD_PFC	-0.154183	0.352398
SYBU	Mathys_2024_CR_PFC	-0.225967	0.257507
SYBU	Mathys_2024_AD_HIP	0.453896	0.0556544
SYBU	Mathys_2024_CR_HIP	0.152815	0.358631
SYBU	Mathys_2024_AD_MTG	0.196571	0.299012
SYBU	Mathys_2024_CR_MTG	0.0948593	0.422574
SYBU	Mathys_2024_AD_TH	-0.176554	0.302578
SYBU	Mathys_2024_CR_TH	0.0422867	0.456014
SYBU	Pineda_2024_ALS_PFC	0.423617	0.174771
SYBU	Pineda_2024_C9ALS_PFC	0.128792	0.381467
SYBU	Pineda_2024_C9FTLD_PFC	0.430797	0.0861978
SYBU	Pineda_2024_FTLD_PFC	0.80617	0.00626083
SYBU	Pineda_2024_ALS_M1	0.0125204	0.488458
SYBU	Pineda_2024_C9ALS_M1	-0.170681	0.202612
SYBU	Pineda_2024_C9FTLD_M1	-0.0420111	0.438894
SYBU	Pineda_2024_FTLD_M1	-0.349999	0.102714
SYCE1L	NM_2024_PD_DMV	-1.27853	0.010353
SYCE1L	NM_2024_PD_PFC	-0.791241	0.0220408
SYCE1L	NM_2024_PD_GPi	-0.838597	0.0327962
SYCE1L	NM_2024_PD_M1	-0.766713	0.0232355
SYCE1L	NM_2024_PD_V1	-0.00359303	0.494497
SYCE1L	Gerrits_2022_FTD-GRN_FC	0.792903	0.154306
SYCE1L	Gerrits_2022_FTD-GRN_OC	-0.408798	0.330366
SYCE1L	Gerrits_2022_FTD-GRN_TC	0.143445	0.431291
SYCE1L	Mathys_2024_AD_AnG	-0.149244	0.327461
SYCE1L	Mathys_2024_CR_AnG	0.9489	0.112388
SYCE1L	Mathys_2024_AD_EC	0.436111	0.24403
SYCE1L	Mathys_2024_CR_EC	0.848825	0.152988
SYCE1L	Mathys_2024_AD_PFC	0.574771	0.143572
SYCE1L	Mathys_2024_CR_PFC	1.36549	0.0527571
SYCE1L	Mathys_2024_AD_HIP	0.110289	0.427458
SYCE1L	Mathys_2024_CR_HIP	0.695084	0.173692
SYCE1L	Mathys_2024_AD_MTG	0.307404	0.31512
SYCE1L	Mathys_2024_CR_MTG	1.18055	0.0820652
SYCE1L	Mathys_2024_AD_TH	-0.728501	0.0437217
SYCE1L	Mathys_2024_CR_TH	0.157704	0.355954
SYCE1L	Pineda_2024_ALS_PFC	-0.314554	0.297032
SYCE1L	Pineda_2024_C9ALS_PFC	0.33847	0.295684
SYCE1L	Pineda_2024_C9FTLD_PFC	-0.643331	0.12131
SYCE1L	Pineda_2024_FTLD_PFC	-1.07039	0.0356849
SYCE1L	Pineda_2024_ALS_M1	0.205595	0.365909
SYCE1L	Pineda_2024_C9ALS_M1	0.824242	0.122831
SYCE1L	Pineda_2024_C9FTLD_M1	0.0209115	0.492128
SYCE1L	Pineda_2024_FTLD_M1	-0.942009	0.0190571
SYCE2	NM_2024_PD_DMV	0.0464242	0.442061
SYCE2	NM_2024_PD_PFC	0.106353	0.308395
SYCE2	NM_2024_PD_GPi	0.159239	0.252662
SYCE2	NM_2024_PD_M1	-0.0869408	0.40738
SYCE2	NM_2024_PD_V1	-0.00330068	0.523906
SYCE2	Gerrits_2022_FTD-GRN_FC	0.0174397	0.323896
SYCE2	Gerrits_2022_FTD-GRN_OC	0.595612	0.144697
SYCE2	Gerrits_2022_FTD-GRN_TC	0.311482	0.128491
SYCE2	Mathys_2024_AD_AnG	0.438141	0.114194
SYCE2	Mathys_2024_CR_AnG	0.324566	0.196927
SYCE2	Mathys_2024_AD_EC	0.0399511	0.42257
SYCE2	Mathys_2024_CR_EC	0.0291107	0.495593
SYCE2	Mathys_2024_AD_PFC	0.250173	0.128282
SYCE2	Mathys_2024_CR_PFC	0.217133	0.263501
SYCE2	Mathys_2024_AD_HIP	0.402919	0.0984847
SYCE2	Mathys_2024_CR_HIP	0.150384	0.33061
SYCE2	Mathys_2024_AD_MTG	0.503803	0.0927356
SYCE2	Mathys_2024_CR_MTG	0.32363	0.184754
SYCE2	Mathys_2024_AD_TH	0.2227	0.161143
SYCE2	Mathys_2024_CR_TH	0.0174425	0.504739
SYCE2	Pineda_2024_ALS_PFC	-0.709684	0.0341899
SYCE2	Pineda_2024_C9ALS_PFC	-0.360717	0.181451
SYCE2	Pineda_2024_C9FTLD_PFC	-0.376954	0.19763
SYCE2	Pineda_2024_FTLD_PFC	-0.405296	0.160003
SYCE2	Pineda_2024_ALS_M1	-0.0740878	0.326701
SYCE2	Pineda_2024_C9ALS_M1	0.055104	0.387302
SYCE2	Pineda_2024_C9FTLD_M1	0.121374	0.286921
SYCE2	Pineda_2024_FTLD_M1	0.259223	0.18654
SYCP2	NM_2024_PD_DMV	-0.183375	0.226776
SYCP2	NM_2024_PD_PFC	-0.177775	0.178769
SYCP2	NM_2024_PD_GPi	-0.0209753	0.298595
SYCP2	NM_2024_PD_M1	0.0166036	0.365315
SYCP2	NM_2024_PD_V1	-0.166694	0.0693749
SYCP2	Gerrits_2022_FTD-GRN_FC	-0.0361349	0.311558
SYCP2	Gerrits_2022_FTD-GRN_OC	0.621571	0.000438017
SYCP2	Gerrits_2022_FTD-GRN_TC	0.27927	0.212481
SYCP2	Mathys_2024_AD_AnG	0.0742882	0.386384
SYCP2	Mathys_2024_CR_AnG	-0.407892	0.0182295
SYCP2	Mathys_2024_AD_EC	0.0615475	0.246317
SYCP2	Mathys_2024_CR_EC	-0.464824	0.0205921
SYCP2	Mathys_2024_AD_PFC	-0.166267	0.198244
SYCP2	Mathys_2024_CR_PFC	-0.955492	2.84252e-06
SYCP2	Mathys_2024_AD_HIP	-0.43921	0.0117266
SYCP2	Mathys_2024_CR_HIP	-0.465317	0.0187753
SYCP2	Mathys_2024_AD_MTG	-0.104703	0.365084
SYCP2	Mathys_2024_CR_MTG	-0.400232	0.0200945
SYCP2	Mathys_2024_AD_TH	-0.336279	0.065745
SYCP2	Mathys_2024_CR_TH	-0.168407	0.235666
SYCP2	Pineda_2024_ALS_PFC	0.447467	0.0256717
SYCP2	Pineda_2024_C9ALS_PFC	0.59426	0.00052789
SYCP2	Pineda_2024_C9FTLD_PFC	0.19301	0.0102547
SYCP2	Pineda_2024_FTLD_PFC	0.0746541	0.0191367
SYCP2	Pineda_2024_ALS_M1	0.614164	0.00705088
SYCP2	Pineda_2024_C9ALS_M1	0.356753	0.0758286
SYCP2	Pineda_2024_C9FTLD_M1	0.248866	0.154489
SYCP2	Pineda_2024_FTLD_M1	0.535824	0.000560938
SYCP2L	NM_2024_PD_DMV	-0.797143	0.00450029
SYCP2L	NM_2024_PD_PFC	-0.60622	0.00199763
SYCP2L	NM_2024_PD_GPi	-0.838398	0.00181344
SYCP2L	NM_2024_PD_M1	-0.622829	0.00604279
SYCP2L	NM_2024_PD_V1	-0.00379549	0.486452
SYCP2L	Gerrits_2022_FTD-GRN_FC	0.787744	0.015352
SYCP2L	Gerrits_2022_FTD-GRN_OC	0.267138	0.222514
SYCP2L	Gerrits_2022_FTD-GRN_TC	0.464831	0.0672279
SYCP2L	Mathys_2024_AD_AnG	-0.203462	0.0737487
SYCP2L	Mathys_2024_CR_AnG	-0.10815	0.365604
SYCP2L	Mathys_2024_AD_EC	0.199598	0.197949
SYCP2L	Mathys_2024_CR_EC	-0.199602	0.205306
SYCP2L	Mathys_2024_AD_PFC	0.530697	0.00630083
SYCP2L	Mathys_2024_CR_PFC	0.348507	0.0668373
SYCP2L	Mathys_2024_AD_HIP	-0.207436	0.12129
SYCP2L	Mathys_2024_CR_HIP	-0.248381	0.150486
SYCP2L	Mathys_2024_AD_MTG	0.334023	0.0575081
SYCP2L	Mathys_2024_CR_MTG	0.071174	0.356162
SYCP2L	Mathys_2024_AD_TH	-0.65895	0.030306
SYCP2L	Mathys_2024_CR_TH	-0.255992	0.0919088
SYCP2L	Pineda_2024_ALS_PFC	0.293853	0.174573
SYCP2L	Pineda_2024_C9ALS_PFC	0.679296	0.00588888
SYCP2L	Pineda_2024_C9FTLD_PFC	-0.187205	0.24663
SYCP2L	Pineda_2024_FTLD_PFC	-0.311069	0.1265
SYCP2L	Pineda_2024_ALS_M1	0.266622	0.154716
SYCP2L	Pineda_2024_C9ALS_M1	0.682371	0.00210583
SYCP2L	Pineda_2024_C9FTLD_M1	-0.260167	0.0967364
SYCP2L	Pineda_2024_FTLD_M1	-0.620638	0.000801906
SYCP3	NM_2024_PD_DMV	0.822916	0.0168253
SYCP3	NM_2024_PD_PFC	0.232665	0.179406
SYCP3	NM_2024_PD_GPi	-0.130949	0.347005
SYCP3	NM_2024_PD_M1	-0.620457	0.042186
SYCP3	NM_2024_PD_V1	0.569936	0.0501825
SYCP3	Gerrits_2022_FTD-GRN_FC	-0.817228	0.0393172
SYCP3	Gerrits_2022_FTD-GRN_OC	0.442635	0.250341
SYCP3	Gerrits_2022_FTD-GRN_TC	0.72413	0.0645902
SYCP3	Mathys_2024_AD_AnG	-0.184939	0.219615
SYCP3	Mathys_2024_CR_AnG	-0.640649	0.0735747
SYCP3	Mathys_2024_AD_EC	-0.602273	0.0449807
SYCP3	Mathys_2024_CR_EC	-0.432951	0.2321
SYCP3	Mathys_2024_AD_PFC	-0.151292	0.373778
SYCP3	Mathys_2024_CR_PFC	-0.761594	0.0458408
SYCP3	Mathys_2024_AD_HIP	0.232268	0.269067
SYCP3	Mathys_2024_CR_HIP	-0.399071	0.248007
SYCP3	Mathys_2024_AD_MTG	-0.345127	0.205825
SYCP3	Mathys_2024_CR_MTG	-0.0437165	0.260108
SYCP3	Mathys_2024_AD_TH	0.446094	0.137158
SYCP3	Mathys_2024_CR_TH	-0.243298	0.32232
SYCP3	Pineda_2024_ALS_PFC	1.20296	0.00170251
SYCP3	Pineda_2024_C9ALS_PFC	0.845825	0.0158955
SYCP3	Pineda_2024_C9FTLD_PFC	-0.0402116	0.458693
SYCP3	Pineda_2024_FTLD_PFC	0.0514724	0.262398
SYCP3	Pineda_2024_ALS_M1	0.59534	0.141481
SYCP3	Pineda_2024_C9ALS_M1	-0.0296945	0.285877
SYCP3	Pineda_2024_C9FTLD_M1	-0.770946	0.0450404
SYCP3	Pineda_2024_FTLD_M1	0.868362	0.00396494
SYDE1	NM_2024_PD_DMV	0.494084	0.00688791
SYDE1	NM_2024_PD_PFC	0.418154	0.00585831
SYDE1	NM_2024_PD_GPi	0.576918	0.0035597
SYDE1	NM_2024_PD_M1	0.423427	0.00833371
SYDE1	NM_2024_PD_V1	0.0452852	0.36408
SYDE1	Gerrits_2022_FTD-GRN_FC	-0.399618	0.0453552
SYDE1	Gerrits_2022_FTD-GRN_OC	0.395037	0.103354
SYDE1	Gerrits_2022_FTD-GRN_TC	-0.272645	0.0938605
SYDE1	Mathys_2024_AD_AnG	0.442844	0.00654663
SYDE1	Mathys_2024_CR_AnG	0.182957	0.207647
SYDE1	Mathys_2024_AD_EC	-0.0500027	0.364838
SYDE1	Mathys_2024_CR_EC	0.145334	0.26924
SYDE1	Mathys_2024_AD_PFC	-0.138472	0.209551
SYDE1	Mathys_2024_CR_PFC	-0.185706	0.151281
SYDE1	Mathys_2024_AD_HIP	0.312309	0.034062
SYDE1	Mathys_2024_CR_HIP	0.231629	0.154128
SYDE1	Mathys_2024_AD_MTG	0.245043	0.0866397
SYDE1	Mathys_2024_CR_MTG	-0.0263287	0.45211
SYDE1	Mathys_2024_AD_TH	0.450541	0.00223711
SYDE1	Mathys_2024_CR_TH	0.149451	0.183776
SYDE1	Pineda_2024_ALS_PFC	-1.10064	1.28995e-06
SYDE1	Pineda_2024_C9ALS_PFC	-1.05163	5.24174e-06
SYDE1	Pineda_2024_C9FTLD_PFC	-0.437017	0.0083862
SYDE1	Pineda_2024_FTLD_PFC	-0.388614	0.0200453
SYDE1	Pineda_2024_ALS_M1	-0.573743	0.000675655
SYDE1	Pineda_2024_C9ALS_M1	-0.621779	9.65449e-05
SYDE1	Pineda_2024_C9FTLD_M1	0.348366	0.0139284
SYDE1	Pineda_2024_FTLD_M1	0.23123	0.147283
SYDE2	NM_2024_PD_DMV	0.292811	0.0295711
SYDE2	NM_2024_PD_PFC	0.194269	0.0833254
SYDE2	NM_2024_PD_GPi	0.163574	0.166778
SYDE2	NM_2024_PD_M1	0.152481	0.165039
SYDE2	NM_2024_PD_V1	-0.00866468	0.441246
SYDE2	Gerrits_2022_FTD-GRN_FC	0.390753	0.00378176
SYDE2	Gerrits_2022_FTD-GRN_OC	0.263847	0.0482526
SYDE2	Gerrits_2022_FTD-GRN_TC	0.304813	0.0314024
SYDE2	Mathys_2024_AD_AnG	0.076525	0.286913
SYDE2	Mathys_2024_CR_AnG	-0.265262	0.0579054
SYDE2	Mathys_2024_AD_EC	0.21437	0.131175
SYDE2	Mathys_2024_CR_EC	-0.134711	0.19268
SYDE2	Mathys_2024_AD_PFC	0.134848	0.192869
SYDE2	Mathys_2024_CR_PFC	-0.156783	0.0479697
SYDE2	Mathys_2024_AD_HIP	0.174607	0.112408
SYDE2	Mathys_2024_CR_HIP	-0.183832	0.150339
SYDE2	Mathys_2024_AD_MTG	0.285637	0.0815764
SYDE2	Mathys_2024_CR_MTG	-0.204927	0.124307
SYDE2	Mathys_2024_AD_TH	0.390712	0.00318944
SYDE2	Mathys_2024_CR_TH	-0.0202433	0.403936
SYDE2	Pineda_2024_ALS_PFC	-0.0520795	0.311151
SYDE2	Pineda_2024_C9ALS_PFC	-0.0163736	0.408016
SYDE2	Pineda_2024_C9FTLD_PFC	0.406104	5.82675e-06
SYDE2	Pineda_2024_FTLD_PFC	0.36111	0.000128195
SYDE2	Pineda_2024_ALS_M1	-0.0241032	0.412831
SYDE2	Pineda_2024_C9ALS_M1	0.0317114	0.42671
SYDE2	Pineda_2024_C9FTLD_M1	0.241221	0.0483806
SYDE2	Pineda_2024_FTLD_M1	0.293716	0.0634326
SYF2	NM_2024_PD_DMV	0.84103	0.00941036
SYF2	NM_2024_PD_PFC	0.382009	0.0999262
SYF2	NM_2024_PD_GPi	0.467961	0.121949
SYF2	NM_2024_PD_M1	0.456849	0.0594084
SYF2	NM_2024_PD_V1	0.0168602	0.348898
SYF2	Gerrits_2022_FTD-GRN_FC	-0.244424	0.245851
SYF2	Gerrits_2022_FTD-GRN_OC	0.804904	1.76598e-05
SYF2	Gerrits_2022_FTD-GRN_TC	-0.0919037	0.416361
SYF2	Mathys_2024_AD_AnG	0.255692	0.179467
SYF2	Mathys_2024_CR_AnG	-0.5146	0.00875695
SYF2	Mathys_2024_AD_EC	-0.239187	0.220264
SYF2	Mathys_2024_CR_EC	0.076409	0.428369
SYF2	Mathys_2024_AD_PFC	-0.876808	0.0015754
SYF2	Mathys_2024_CR_PFC	-0.868279	1.98782e-05
SYF2	Mathys_2024_AD_HIP	-0.227835	0.312986
SYF2	Mathys_2024_CR_HIP	-0.38963	0.192895
SYF2	Mathys_2024_AD_MTG	0.272666	0.113565
SYF2	Mathys_2024_CR_MTG	-0.749257	0.00246892
SYF2	Mathys_2024_AD_TH	0.484135	0.00277542
SYF2	Mathys_2024_CR_TH	-0.179564	0.348908
SYF2	Pineda_2024_ALS_PFC	0.37278	0.19524
SYF2	Pineda_2024_C9ALS_PFC	-0.321123	0.200707
SYF2	Pineda_2024_C9FTLD_PFC	0.306781	0.153753
SYF2	Pineda_2024_FTLD_PFC	0.0174563	0.465172
SYF2	Pineda_2024_ALS_M1	-0.268035	0.270283
SYF2	Pineda_2024_C9ALS_M1	-1.32153	2.20703e-07
SYF2	Pineda_2024_C9FTLD_M1	-0.667149	0.00756689
SYF2	Pineda_2024_FTLD_M1	-0.308504	0.0589579
SYMPK	NM_2024_PD_DMV	-0.0610725	0.392305
SYMPK	NM_2024_PD_PFC	0.0154681	0.412248
SYMPK	NM_2024_PD_GPi	0.0960526	0.350098
SYMPK	NM_2024_PD_M1	0.0385882	0.325395
SYMPK	NM_2024_PD_V1	-0.353655	0.0102545
SYMPK	Gerrits_2022_FTD-GRN_FC	0.281849	0.0864167
SYMPK	Gerrits_2022_FTD-GRN_OC	0.100436	0.391848
SYMPK	Gerrits_2022_FTD-GRN_TC	-0.00181918	0.494706
SYMPK	Mathys_2024_AD_AnG	0.185571	0.215449
SYMPK	Mathys_2024_CR_AnG	-0.134799	0.0302633
SYMPK	Mathys_2024_AD_EC	0.315309	0.00326402
SYMPK	Mathys_2024_CR_EC	0.0893691	0.370607
SYMPK	Mathys_2024_AD_PFC	0.413298	0.00575202
SYMPK	Mathys_2024_CR_PFC	0.189072	0.243698
SYMPK	Mathys_2024_AD_HIP	0.332449	0.0151984
SYMPK	Mathys_2024_CR_HIP	-0.02887	0.378511
SYMPK	Mathys_2024_AD_MTG	0.415126	0.0121711
SYMPK	Mathys_2024_CR_MTG	0.188381	0.24663
SYMPK	Mathys_2024_AD_TH	0.169961	0.0682597
SYMPK	Mathys_2024_CR_TH	0.0922822	0.33459
SYMPK	Pineda_2024_ALS_PFC	-0.640078	1.99064e-07
SYMPK	Pineda_2024_C9ALS_PFC	0.162112	0.211979
SYMPK	Pineda_2024_C9FTLD_PFC	0.127007	0.341651
SYMPK	Pineda_2024_FTLD_PFC	-0.0369124	0.0977904
SYMPK	Pineda_2024_ALS_M1	-0.0503204	0.153438
SYMPK	Pineda_2024_C9ALS_M1	0.461714	0.0110548
SYMPK	Pineda_2024_C9FTLD_M1	0.247319	0.139093
SYMPK	Pineda_2024_FTLD_M1	0.41204	0.0138731
SYN2	NM_2024_PD_DMV	0.626187	0.22146
SYN2	NM_2024_PD_PFC	0.293552	0.42376
SYN2	NM_2024_PD_GPi	0.275598	0.437372
SYN2	NM_2024_PD_M1	0.28276	0.428192
SYN2	NM_2024_PD_V1	-0.00997936	0.603545
SYN2	Gerrits_2022_FTD-GRN_FC	0.0889591	0.557743
SYN2	Gerrits_2022_FTD-GRN_OC	0.00713505	0.597323
SYN2	Gerrits_2022_FTD-GRN_TC	0.102437	0.520575
SYN2	Mathys_2024_AD_AnG	0.270821	0.444023
SYN2	Mathys_2024_CR_AnG	-0.0194297	0.614239
SYN2	Mathys_2024_AD_EC	0.265764	0.479512
SYN2	Mathys_2024_CR_EC	0.0420104	0.59907
SYN2	Mathys_2024_AD_PFC	0.107145	0.537511
SYN2	Mathys_2024_CR_PFC	-0.135127	0.538198
SYN2	Mathys_2024_AD_HIP	0.299065	0.452484
SYN2	Mathys_2024_CR_HIP	0.0191027	0.616548
SYN2	Mathys_2024_AD_MTG	0.231608	0.482387
SYN2	Mathys_2024_CR_MTG	-0.0870331	0.5702
SYN2	Mathys_2024_AD_TH	0.437688	0.378596
SYN2	Mathys_2024_CR_TH	0.0726518	0.53337
SYN2	Pineda_2024_ALS_PFC	0.055949	0.582105
SYN2	Pineda_2024_C9ALS_PFC	0.0189346	0.611261
SYN2	Pineda_2024_C9FTLD_PFC	0.402168	0.429777
SYN2	Pineda_2024_FTLD_PFC	0.464099	0.414112
SYN2	Pineda_2024_ALS_M1	0.0180018	0.615582
SYN2	Pineda_2024_C9ALS_M1	-0.0238731	0.608879
SYN2	Pineda_2024_C9FTLD_M1	0.220485	0.466165
SYN2	Pineda_2024_FTLD_M1	0.478037	0.408761
SYN3	NM_2024_PD_DMV	-0.26739	0.910243
SYN3	NM_2024_PD_PFC	-0.0673025	0.931085
SYN3	NM_2024_PD_GPi	0.176169	0.920392
SYN3	NM_2024_PD_M1	0.112789	0.923352
SYN3	NM_2024_PD_V1	9.346	0.000296007
SYN3	Gerrits_2022_FTD-GRN_FC	0.00276712	0.946198
SYN3	Gerrits_2022_FTD-GRN_OC	-0.0899253	0.916916
SYN3	Gerrits_2022_FTD-GRN_TC	-0.0337796	0.949459
SYN3	Mathys_2024_AD_AnG	-0.0341527	0.949682
SYN3	Mathys_2024_CR_AnG	0.0125023	0.952245
SYN3	Mathys_2024_AD_EC	-0.0428054	0.949383
SYN3	Mathys_2024_CR_EC	0.00987433	0.9528
SYN3	Mathys_2024_AD_PFC	-0.025233	0.951312
SYN3	Mathys_2024_CR_PFC	0.0193325	0.95108
SYN3	Mathys_2024_AD_HIP	-0.0330613	0.950234
SYN3	Mathys_2024_CR_HIP	0.013462	0.952102
SYN3	Mathys_2024_AD_MTG	-0.0406356	0.94932
SYN3	Mathys_2024_CR_MTG	0.0188313	0.95116
SYN3	Mathys_2024_AD_TH	-0.14299	0.9271
SYN3	Mathys_2024_CR_TH	0.00187491	0.954349
SYN3	Pineda_2024_ALS_PFC	-0.00965627	0.953724
SYN3	Pineda_2024_C9ALS_PFC	-0.0108544	0.953834
SYN3	Pineda_2024_C9FTLD_PFC	-0.0525029	0.947246
SYN3	Pineda_2024_FTLD_PFC	-0.0591049	0.946211
SYN3	Pineda_2024_ALS_M1	0.0280312	0.949721
SYN3	Pineda_2024_C9ALS_M1	-0.00636026	0.954521
SYN3	Pineda_2024_C9FTLD_M1	-0.0223605	0.951426
SYN3	Pineda_2024_FTLD_M1	-0.0570875	0.94689
SYNC	NM_2024_PD_DMV	0.0517778	0.344134
SYNC	NM_2024_PD_PFC	0.208361	0.0620787
SYNC	NM_2024_PD_GPi	0.13903	0.211844
SYNC	NM_2024_PD_M1	-0.0539858	0.354853
SYNC	NM_2024_PD_V1	-0.0530095	0.249039
SYNC	Gerrits_2022_FTD-GRN_FC	0.375573	0.00110432
SYNC	Gerrits_2022_FTD-GRN_OC	0.395792	0.131838
SYNC	Gerrits_2022_FTD-GRN_TC	0.60684	1.01666e-05
SYNC	Mathys_2024_AD_AnG	0.413311	0.016311
SYNC	Mathys_2024_CR_AnG	0.0921588	0.274182
SYNC	Mathys_2024_AD_EC	0.400557	0.00208546
SYNC	Mathys_2024_CR_EC	-0.00643335	0.379228
SYNC	Mathys_2024_AD_PFC	0.44222	0.00147594
SYNC	Mathys_2024_CR_PFC	-0.0823609	0.181547
SYNC	Mathys_2024_AD_HIP	0.509459	0.000301911
SYNC	Mathys_2024_CR_HIP	0.0411568	0.458783
SYNC	Mathys_2024_AD_MTG	0.516658	0.00166151
SYNC	Mathys_2024_CR_MTG	0.0678493	0.256827
SYNC	Mathys_2024_AD_TH	0.223078	0.0115367
SYNC	Mathys_2024_CR_TH	-0.0222723	0.403584
SYNC	Pineda_2024_ALS_PFC	-0.103609	0.25363
SYNC	Pineda_2024_C9ALS_PFC	0.154782	0.208521
SYNC	Pineda_2024_C9FTLD_PFC	0.194812	0.00631485
SYNC	Pineda_2024_FTLD_PFC	0.306066	0.0733011
SYNC	Pineda_2024_ALS_M1	0.215838	0.142284
SYNC	Pineda_2024_C9ALS_M1	0.458835	0.00515668
SYNC	Pineda_2024_C9FTLD_M1	0.0802393	0.272227
SYNC	Pineda_2024_FTLD_M1	0.721747	3.80672e-11
SYNCRIP	NM_2024_PD_DMV	0.00234554	0.789429
SYNCRIP	NM_2024_PD_PFC	1.74527e-05	0.810043
SYNCRIP	NM_2024_PD_GPi	0.0087283	0.802968
SYNCRIP	NM_2024_PD_M1	0.0210567	0.773396
SYNCRIP	NM_2024_PD_V1	-0.00170981	0.817306
SYNCRIP	Gerrits_2022_FTD-GRN_FC	-0.0196937	0.720912
SYNCRIP	Gerrits_2022_FTD-GRN_OC	0.0741325	0.642413
SYNCRIP	Gerrits_2022_FTD-GRN_TC	-0.016955	0.780256
SYNCRIP	Mathys_2024_AD_AnG	-0.0491027	0.652556
SYNCRIP	Mathys_2024_CR_AnG	-0.46769	0.211769
SYNCRIP	Mathys_2024_AD_EC	-0.0511766	0.69266
SYNCRIP	Mathys_2024_CR_EC	0.012471	0.797085
SYNCRIP	Mathys_2024_AD_PFC	-0.0156258	0.784138
SYNCRIP	Mathys_2024_CR_PFC	0.0197527	0.749775
SYNCRIP	Mathys_2024_AD_HIP	-0.00963762	0.797574
SYNCRIP	Mathys_2024_CR_HIP	0.00846349	0.807953
SYNCRIP	Mathys_2024_AD_MTG	-0.0825731	0.664529
SYNCRIP	Mathys_2024_CR_MTG	-0.0184099	0.785277
SYNCRIP	Mathys_2024_AD_TH	0.0454021	0.66523
SYNCRIP	Mathys_2024_CR_TH	0.0308718	0.758254
SYNCRIP	Pineda_2024_ALS_PFC	-0.00374067	0.804699
SYNCRIP	Pineda_2024_C9ALS_PFC	-0.000577858	0.818588
SYNCRIP	Pineda_2024_C9FTLD_PFC	0.031196	0.653325
SYNCRIP	Pineda_2024_FTLD_PFC	0.0587062	0.611979
SYNCRIP	Pineda_2024_ALS_M1	-0.0515333	0.66288
SYNCRIP	Pineda_2024_C9ALS_M1	-0.0466568	0.640986
SYNCRIP	Pineda_2024_C9FTLD_M1	0.0218784	0.770019
SYNCRIP	Pineda_2024_FTLD_M1	-0.0679623	0.610969
SYNDIG1	NM_2024_PD_DMV	-0.529411	0.206151
SYNDIG1	NM_2024_PD_PFC	1.70375	0.0164924
SYNDIG1	NM_2024_PD_GPi	-0.512739	0.216969
SYNDIG1	NM_2024_PD_M1	1.38412	0.0558943
SYNDIG1	NM_2024_PD_V1	-0.937652	0.0702592
SYNDIG1	Gerrits_2022_FTD-GRN_FC	4.77046	0.000639897
SYNDIG1	Gerrits_2022_FTD-GRN_OC	1.0873	0.232472
SYNDIG1	Gerrits_2022_FTD-GRN_TC	3.63561	0.00130026
SYNDIG1	Mathys_2024_AD_AnG	2.14913	0.0264247
SYNDIG1	Mathys_2024_CR_AnG	0.00455415	0.485926
SYNDIG1	Mathys_2024_AD_EC	6.05292	2.65655e-13
SYNDIG1	Mathys_2024_CR_EC	0.755602	0.286484
SYNDIG1	Mathys_2024_AD_PFC	3.2808	0.0341666
SYNDIG1	Mathys_2024_CR_PFC	0.322299	0.393453
SYNDIG1	Mathys_2024_AD_HIP	2.77185	0.000804526
SYNDIG1	Mathys_2024_CR_HIP	-0.057923	0.494937
SYNDIG1	Mathys_2024_AD_MTG	4.04773	0.0121792
SYNDIG1	Mathys_2024_CR_MTG	-0.146631	0.475425
SYNDIG1	Mathys_2024_AD_TH	1.88496	0.00130235
SYNDIG1	Mathys_2024_CR_TH	0.198047	0.401572
SYNDIG1	Pineda_2024_ALS_PFC	-0.136254	0.471754
SYNDIG1	Pineda_2024_C9ALS_PFC	0.909531	0.290924
SYNDIG1	Pineda_2024_C9FTLD_PFC	4.34346	5.06727e-05
SYNDIG1	Pineda_2024_FTLD_PFC	4.06941	0.000212535
SYNDIG1	Pineda_2024_ALS_M1	-0.322233	0.426319
SYNDIG1	Pineda_2024_C9ALS_M1	1.04958	0.258119
SYNDIG1	Pineda_2024_C9FTLD_M1	1.61157	0.108707
SYNDIG1	Pineda_2024_FTLD_M1	2.20279	0.00689616
SYNDIG1L	NM_2024_PD_DMV	-0.816822	0.124443
SYNDIG1L	NM_2024_PD_PFC	-0.252997	0.321618
SYNDIG1L	NM_2024_PD_GPi	-0.220231	0.340749
SYNDIG1L	NM_2024_PD_M1	0.036076	0.525923
SYNDIG1L	NM_2024_PD_V1	-0.0165185	0.489952
SYNDIG1L	Gerrits_2022_FTD-GRN_FC	0.656846	0.34013
SYNDIG1L	Gerrits_2022_FTD-GRN_OC	-0.768222	0.325992
SYNDIG1L	Gerrits_2022_FTD-GRN_TC	-0.129512	0.486377
SYNDIG1L	Mathys_2024_AD_AnG	0.123551	0.481814
SYNDIG1L	Mathys_2024_CR_AnG	0.933424	0.251743
SYNDIG1L	Mathys_2024_AD_EC	0.822133	0.30072
SYNDIG1L	Mathys_2024_CR_EC	1.17435	0.226783
SYNDIG1L	Mathys_2024_AD_PFC	0.581291	0.312656
SYNDIG1L	Mathys_2024_CR_PFC	1.07508	0.227874
SYNDIG1L	Mathys_2024_AD_HIP	0.556436	0.321963
SYNDIG1L	Mathys_2024_CR_HIP	0.950072	0.242387
SYNDIG1L	Mathys_2024_AD_MTG	0.553471	0.355281
SYNDIG1L	Mathys_2024_CR_MTG	1.00134	0.247438
SYNDIG1L	Mathys_2024_AD_TH	-0.0318808	0.497361
SYNDIG1L	Mathys_2024_CR_TH	0.443996	0.280208
SYNDIG1L	Pineda_2024_ALS_PFC	-0.77174	0.316106
SYNDIG1L	Pineda_2024_C9ALS_PFC	-0.292	0.450458
SYNDIG1L	Pineda_2024_C9FTLD_PFC	-0.0570913	0.501732
SYNDIG1L	Pineda_2024_FTLD_PFC	-0.434661	0.372618
SYNDIG1L	Pineda_2024_ALS_M1	-0.310442	0.425198
SYNDIG1L	Pineda_2024_C9ALS_M1	0.190238	0.462288
SYNDIG1L	Pineda_2024_C9FTLD_M1	0.749927	0.18452
SYNDIG1L	Pineda_2024_FTLD_M1	-0.409608	0.375646
SYNE1	NM_2024_PD_DMV	-0.0942208	0.293146
SYNE1	NM_2024_PD_PFC	-0.18072	0.0430341
SYNE1	NM_2024_PD_GPi	-0.165862	0.0423196
SYNE1	NM_2024_PD_M1	-0.0331806	0.113805
SYNE1	NM_2024_PD_V1	0.219927	0.0912683
SYNE1	Gerrits_2022_FTD-GRN_FC	-0.0219039	0.439141
SYNE1	Gerrits_2022_FTD-GRN_OC	0.42322	0.0047193
SYNE1	Gerrits_2022_FTD-GRN_TC	0.288062	0.10887
SYNE1	Mathys_2024_AD_AnG	0.286923	0.0256653
SYNE1	Mathys_2024_CR_AnG	-0.110667	0.305193
SYNE1	Mathys_2024_AD_EC	0.061805	0.312735
SYNE1	Mathys_2024_CR_EC	-0.359945	0.0232654
SYNE1	Mathys_2024_AD_PFC	-0.0173168	0.460155
SYNE1	Mathys_2024_CR_PFC	0.16587	0.204545
SYNE1	Mathys_2024_AD_HIP	-0.357242	0.00878638
SYNE1	Mathys_2024_CR_HIP	-0.325554	0.0309849
SYNE1	Mathys_2024_AD_MTG	0.114429	0.176854
SYNE1	Mathys_2024_CR_MTG	-0.0790008	0.361089
SYNE1	Mathys_2024_AD_TH	-0.417903	0.00629153
SYNE1	Mathys_2024_CR_TH	-0.34656	0.0514424
SYNE1	Pineda_2024_ALS_PFC	0.763784	7.69527e-06
SYNE1	Pineda_2024_C9ALS_PFC	0.61305	0.000353925
SYNE1	Pineda_2024_C9FTLD_PFC	-0.0724157	0.367175
SYNE1	Pineda_2024_FTLD_PFC	-0.0334364	0.437793
SYNE1	Pineda_2024_ALS_M1	0.577125	0.00358206
SYNE1	Pineda_2024_C9ALS_M1	0.496058	0.00424628
SYNE1	Pineda_2024_C9FTLD_M1	-0.376818	0.00211849
SYNE1	Pineda_2024_FTLD_M1	-0.0217174	0.205547
SYNE2	NM_2024_PD_DMV	0.152169	0.222686
SYNE2	NM_2024_PD_PFC	0.121652	0.224071
SYNE2	NM_2024_PD_GPi	-0.00209768	0.493728
SYNE2	NM_2024_PD_M1	-0.0353567	0.436829
SYNE2	NM_2024_PD_V1	0.0252086	0.383398
SYNE2	Gerrits_2022_FTD-GRN_FC	0.579191	0.00715902
SYNE2	Gerrits_2022_FTD-GRN_OC	-0.0665418	0.433588
SYNE2	Gerrits_2022_FTD-GRN_TC	0.464484	0.0155649
SYNE2	Mathys_2024_AD_AnG	0.348829	0.0372564
SYNE2	Mathys_2024_CR_AnG	0.277376	0.0910868
SYNE2	Mathys_2024_AD_EC	0.530997	0.0071721
SYNE2	Mathys_2024_CR_EC	0.158041	0.182808
SYNE2	Mathys_2024_AD_PFC	0.428272	0.0111495
SYNE2	Mathys_2024_CR_PFC	0.331682	0.0655595
SYNE2	Mathys_2024_AD_HIP	0.443541	0.00753074
SYNE2	Mathys_2024_CR_HIP	0.0959225	0.288958
SYNE2	Mathys_2024_AD_MTG	0.429573	0.0351913
SYNE2	Mathys_2024_CR_MTG	0.306711	0.0855557
SYNE2	Mathys_2024_AD_TH	0.337433	0.0226178
SYNE2	Mathys_2024_CR_TH	0.0925495	0.264578
SYNE2	Pineda_2024_ALS_PFC	0.685541	0.0396905
SYNE2	Pineda_2024_C9ALS_PFC	0.84156	0.0240448
SYNE2	Pineda_2024_C9FTLD_PFC	0.662263	0.0010011
SYNE2	Pineda_2024_FTLD_PFC	0.6281	0.00350257
SYNE2	Pineda_2024_ALS_M1	0.638187	0.0182348
SYNE2	Pineda_2024_C9ALS_M1	0.823396	0.00123153
SYNE2	Pineda_2024_C9FTLD_M1	0.252919	0.0577218
SYNE2	Pineda_2024_FTLD_M1	0.65399	0.00960561
SYNE3	NM_2024_PD_DMV	-0.386382	0.177535
SYNE3	NM_2024_PD_PFC	0.125884	0.417542
SYNE3	NM_2024_PD_GPi	0.242199	0.339548
SYNE3	NM_2024_PD_M1	0.153621	0.426073
SYNE3	NM_2024_PD_V1	0.026105	0.535112
SYNE3	Gerrits_2022_FTD-GRN_FC	-0.0027059	0.444226
SYNE3	Gerrits_2022_FTD-GRN_OC	-1.67564	2.17041e-06
SYNE3	Gerrits_2022_FTD-GRN_TC	0.114729	0.425888
SYNE3	Mathys_2024_AD_AnG	0.32667	0.232978
SYNE3	Mathys_2024_CR_AnG	0.916357	0.110649
SYNE3	Mathys_2024_AD_EC	0.0735773	0.312196
SYNE3	Mathys_2024_CR_EC	0.536108	0.123278
SYNE3	Mathys_2024_AD_PFC	0.0727574	0.451648
SYNE3	Mathys_2024_CR_PFC	0.299318	0.370299
SYNE3	Mathys_2024_AD_HIP	0.0879876	0.406882
SYNE3	Mathys_2024_CR_HIP	0.49276	0.186121
SYNE3	Mathys_2024_AD_MTG	-0.26632	0.325205
SYNE3	Mathys_2024_CR_MTG	-0.229241	0.256374
SYNE3	Mathys_2024_AD_TH	-0.943744	0.102293
SYNE3	Mathys_2024_CR_TH	-0.0810766	0.48672
SYNE3	Pineda_2024_ALS_PFC	-0.0821461	0.499097
SYNE3	Pineda_2024_C9ALS_PFC	-0.448541	0.146041
SYNE3	Pineda_2024_C9FTLD_PFC	-0.515775	0.155747
SYNE3	Pineda_2024_FTLD_PFC	-0.612743	0.130758
SYNE3	Pineda_2024_ALS_M1	0.0127595	0.541147
SYNE3	Pineda_2024_C9ALS_M1	0.289048	0.303924
SYNE3	Pineda_2024_C9FTLD_M1	0.0857134	0.48288
SYNE3	Pineda_2024_FTLD_M1	-0.578596	0.116662
SYNE4	NM_2024_PD_DMV	0.245225	0.41298
SYNE4	NM_2024_PD_PFC	0.235081	0.378313
SYNE4	NM_2024_PD_GPi	0.187965	0.420954
SYNE4	NM_2024_PD_M1	0.250791	0.361025
SYNE4	NM_2024_PD_V1	-0.00702299	0.528895
SYNE4	Gerrits_2022_FTD-GRN_FC	0.057555	0.518582
SYNE4	Gerrits_2022_FTD-GRN_OC	0.0738274	0.505366
SYNE4	Gerrits_2022_FTD-GRN_TC	0.0744477	0.507392
SYNE4	Mathys_2024_AD_AnG	0.184026	0.446069
SYNE4	Mathys_2024_CR_AnG	-0.0315924	0.532076
SYNE4	Mathys_2024_AD_EC	0.176816	0.475193
SYNE4	Mathys_2024_CR_EC	0.0111874	0.538964
SYNE4	Mathys_2024_AD_PFC	0.0724142	0.50485
SYNE4	Mathys_2024_CR_PFC	-0.111535	0.494643
SYNE4	Mathys_2024_AD_HIP	0.196226	0.447739
SYNE4	Mathys_2024_CR_HIP	-0.0012008	0.545253
SYNE4	Mathys_2024_AD_MTG	0.168427	0.473576
SYNE4	Mathys_2024_CR_MTG	-0.0821353	0.509256
SYNE4	Mathys_2024_AD_TH	0.258904	0.4071
SYNE4	Mathys_2024_CR_TH	0.0415877	0.51071
SYNE4	Pineda_2024_ALS_PFC	-0.0277737	0.533074
SYNE4	Pineda_2024_C9ALS_PFC	-0.0513387	0.530282
SYNE4	Pineda_2024_C9FTLD_PFC	0.248589	0.442873
SYNE4	Pineda_2024_FTLD_PFC	0.288046	0.432887
SYNE4	Pineda_2024_ALS_M1	-0.0382188	0.530647
SYNE4	Pineda_2024_C9ALS_M1	-0.0650128	0.516047
SYNE4	Pineda_2024_C9FTLD_M1	0.152041	0.449892
SYNE4	Pineda_2024_FTLD_M1	0.2983	0.43286
SYNGAP1	NM_2024_PD_DMV	0.552542	6.59176e-07
SYNGAP1	NM_2024_PD_PFC	0.490898	9.22507e-05
SYNGAP1	NM_2024_PD_GPi	0.384202	0.00831068
SYNGAP1	NM_2024_PD_M1	0.462058	0.00138398
SYNGAP1	NM_2024_PD_V1	-0.0227714	0.424497
SYNGAP1	Gerrits_2022_FTD-GRN_FC	0.837659	3.19242e-07
SYNGAP1	Gerrits_2022_FTD-GRN_OC	0.708524	0.00172577
SYNGAP1	Gerrits_2022_FTD-GRN_TC	0.66186	5.93322e-06
SYNGAP1	Mathys_2024_AD_AnG	0.778867	3.38255e-07
SYNGAP1	Mathys_2024_CR_AnG	0.165585	0.160249
SYNGAP1	Mathys_2024_AD_EC	1.02194	1.88435e-15
SYNGAP1	Mathys_2024_CR_EC	0.232415	0.0918402
SYNGAP1	Mathys_2024_AD_PFC	0.765169	4.79081e-09
SYNGAP1	Mathys_2024_CR_PFC	-0.154034	0.0946169
SYNGAP1	Mathys_2024_AD_HIP	0.769045	2.70888e-08
SYNGAP1	Mathys_2024_CR_HIP	0.137143	0.201406
SYNGAP1	Mathys_2024_AD_MTG	1.13298	6.35277e-14
SYNGAP1	Mathys_2024_CR_MTG	0.00905112	0.486301
SYNGAP1	Mathys_2024_AD_TH	0.849973	1.42827e-12
SYNGAP1	Mathys_2024_CR_TH	0.174656	0.106315
SYNGAP1	Pineda_2024_ALS_PFC	-0.858356	2.71057e-07
SYNGAP1	Pineda_2024_C9ALS_PFC	-0.465542	6.61094e-05
SYNGAP1	Pineda_2024_C9FTLD_PFC	0.412644	1.19641e-10
SYNGAP1	Pineda_2024_FTLD_PFC	0.561202	2.92064e-29
SYNGAP1	Pineda_2024_ALS_M1	-0.353571	0.000979125
SYNGAP1	Pineda_2024_C9ALS_M1	-0.0933562	0.0322227
SYNGAP1	Pineda_2024_C9FTLD_M1	0.684316	0.000119822
SYNGAP1	Pineda_2024_FTLD_M1	0.816123	7.86374e-10
SYNGAP1-AS1	NM_2024_PD_DMV	0.654341	0.00451402
SYNGAP1-AS1	NM_2024_PD_PFC	0.381552	0.0843075
SYNGAP1-AS1	NM_2024_PD_GPi	-0.0761977	0.343469
SYNGAP1-AS1	NM_2024_PD_M1	-0.142858	0.21244
SYNGAP1-AS1	NM_2024_PD_V1	-0.225286	0.145778
SYNGAP1-AS1	Gerrits_2022_FTD-GRN_FC	0.142123	0.0214013
SYNGAP1-AS1	Gerrits_2022_FTD-GRN_OC	0.547871	0.00503975
SYNGAP1-AS1	Gerrits_2022_FTD-GRN_TC	0.641021	0.00065635
SYNGAP1-AS1	Mathys_2024_AD_AnG	-0.36807	0.0411708
SYNGAP1-AS1	Mathys_2024_CR_AnG	-0.531492	0.0485005
SYNGAP1-AS1	Mathys_2024_AD_EC	-0.110921	0.360634
SYNGAP1-AS1	Mathys_2024_CR_EC	-0.125533	0.260398
SYNGAP1-AS1	Mathys_2024_AD_PFC	-0.489079	0.0460639
SYNGAP1-AS1	Mathys_2024_CR_PFC	0.0139446	0.14101
SYNGAP1-AS1	Mathys_2024_AD_HIP	0.17964	0.244848
SYNGAP1-AS1	Mathys_2024_CR_HIP	-0.237881	0.298092
SYNGAP1-AS1	Mathys_2024_AD_MTG	-0.510983	0.0507703
SYNGAP1-AS1	Mathys_2024_CR_MTG	-0.605313	0.0119761
SYNGAP1-AS1	Mathys_2024_AD_TH	0.161528	0.193589
SYNGAP1-AS1	Mathys_2024_CR_TH	-0.140591	0.372422
SYNGAP1-AS1	Pineda_2024_ALS_PFC	0.52386	0.0547956
SYNGAP1-AS1	Pineda_2024_C9ALS_PFC	0.826529	0.000403288
SYNGAP1-AS1	Pineda_2024_C9FTLD_PFC	0.324728	0.0115491
SYNGAP1-AS1	Pineda_2024_FTLD_PFC	0.198031	0.016878
SYNGAP1-AS1	Pineda_2024_ALS_M1	0.0254589	0.266675
SYNGAP1-AS1	Pineda_2024_C9ALS_M1	0.248928	0.311231
SYNGAP1-AS1	Pineda_2024_C9FTLD_M1	-0.232893	0.23603
SYNGAP1-AS1	Pineda_2024_FTLD_M1	0.854953	0.000186274
SYNGR1	NM_2024_PD_DMV	0.392471	0.0586189
SYNGR1	NM_2024_PD_PFC	0.245862	0.116619
SYNGR1	NM_2024_PD_GPi	0.624269	0.0117697
SYNGR1	NM_2024_PD_M1	0.320748	0.103647
SYNGR1	NM_2024_PD_V1	0.0594024	0.393107
SYNGR1	Gerrits_2022_FTD-GRN_FC	0.131422	0.116126
SYNGR1	Gerrits_2022_FTD-GRN_OC	0.425198	0.0267018
SYNGR1	Gerrits_2022_FTD-GRN_TC	0.0114341	0.157511
SYNGR1	Mathys_2024_AD_AnG	0.246731	0.137606
SYNGR1	Mathys_2024_CR_AnG	-0.673226	0.00109013
SYNGR1	Mathys_2024_AD_EC	-0.239754	0.0758289
SYNGR1	Mathys_2024_CR_EC	-0.382795	0.0186048
SYNGR1	Mathys_2024_AD_PFC	-0.357582	0.0852791
SYNGR1	Mathys_2024_CR_PFC	-0.688143	0.00268838
SYNGR1	Mathys_2024_AD_HIP	-0.398017	0.0240237
SYNGR1	Mathys_2024_CR_HIP	-0.639884	0.00189883
SYNGR1	Mathys_2024_AD_MTG	0.362515	0.00901926
SYNGR1	Mathys_2024_CR_MTG	-0.206213	0.0181506
SYNGR1	Mathys_2024_AD_TH	0.163822	0.340549
SYNGR1	Mathys_2024_CR_TH	-0.452511	0.0508003
SYNGR1	Pineda_2024_ALS_PFC	-0.0106705	0.494628
SYNGR1	Pineda_2024_C9ALS_PFC	-0.448303	0.086513
SYNGR1	Pineda_2024_C9FTLD_PFC	0.485873	0.0203651
SYNGR1	Pineda_2024_FTLD_PFC	0.874532	8.24654e-05
SYNGR1	Pineda_2024_ALS_M1	-0.150832	0.348301
SYNGR1	Pineda_2024_C9ALS_M1	-0.0952239	0.0646905
SYNGR1	Pineda_2024_C9FTLD_M1	0.477568	0.0174543
SYNGR1	Pineda_2024_FTLD_M1	0.641257	0.000541154
SYNGR2	NM_2024_PD_DMV	0.0480973	0.470959
SYNGR2	NM_2024_PD_PFC	0.261563	0.322783
SYNGR2	NM_2024_PD_GPi	0.515442	0.207739
SYNGR2	NM_2024_PD_M1	1.32846	0.0233946
SYNGR2	NM_2024_PD_V1	-0.517884	0.183253
SYNGR2	Gerrits_2022_FTD-GRN_FC	-0.32943	0.263606
SYNGR2	Gerrits_2022_FTD-GRN_OC	-0.818613	0.0366036
SYNGR2	Gerrits_2022_FTD-GRN_TC	-0.650669	0.106468
SYNGR2	Mathys_2024_AD_AnG	0.33286	0.212808
SYNGR2	Mathys_2024_CR_AnG	0.281012	0.333221
SYNGR2	Mathys_2024_AD_EC	0.483707	0.0944681
SYNGR2	Mathys_2024_CR_EC	0.719379	0.111608
SYNGR2	Mathys_2024_AD_PFC	-0.572922	0.113793
SYNGR2	Mathys_2024_CR_PFC	-0.105835	0.263492
SYNGR2	Mathys_2024_AD_HIP	0.11877	0.401207
SYNGR2	Mathys_2024_CR_HIP	0.593275	0.196128
SYNGR2	Mathys_2024_AD_MTG	1.00849	0.00376267
SYNGR2	Mathys_2024_CR_MTG	0.549906	0.134918
SYNGR2	Mathys_2024_AD_TH	0.0736223	0.440833
SYNGR2	Mathys_2024_CR_TH	0.39574	0.27558
SYNGR2	Pineda_2024_ALS_PFC	-1.65153	0.0116023
SYNGR2	Pineda_2024_C9ALS_PFC	-0.966779	0.0553331
SYNGR2	Pineda_2024_C9FTLD_PFC	-0.201211	0.369066
SYNGR2	Pineda_2024_FTLD_PFC	-0.289557	0.285887
SYNGR2	Pineda_2024_ALS_M1	-1.41962	0.0183478
SYNGR2	Pineda_2024_C9ALS_M1	-0.138754	0.201097
SYNGR2	Pineda_2024_C9FTLD_M1	-0.0765525	0.470932
SYNGR2	Pineda_2024_FTLD_M1	-0.922807	0.0182059
SYNJ1	NM_2024_PD_DMV	0.0313245	0.353417
SYNJ1	NM_2024_PD_PFC	0.368847	0.050311
SYNJ1	NM_2024_PD_GPi	0.210776	0.304274
SYNJ1	NM_2024_PD_M1	0.220951	0.299158
SYNJ1	NM_2024_PD_V1	0.0467285	0.346215
SYNJ1	Gerrits_2022_FTD-GRN_FC	-0.341757	0.163031
SYNJ1	Gerrits_2022_FTD-GRN_OC	0.234277	0.0646082
SYNJ1	Gerrits_2022_FTD-GRN_TC	-0.103157	0.361894
SYNJ1	Mathys_2024_AD_AnG	0.0813254	0.416936
SYNJ1	Mathys_2024_CR_AnG	-0.514439	0.00993088
SYNJ1	Mathys_2024_AD_EC	-0.391342	0.0715671
SYNJ1	Mathys_2024_CR_EC	-0.441388	0.148803
SYNJ1	Mathys_2024_AD_PFC	-0.330353	0.153313
SYNJ1	Mathys_2024_CR_PFC	-0.597173	0.101368
SYNJ1	Mathys_2024_AD_HIP	-0.494579	0.0521884
SYNJ1	Mathys_2024_CR_HIP	-0.778231	0.0165627
SYNJ1	Mathys_2024_AD_MTG	-0.245253	0.265029
SYNJ1	Mathys_2024_CR_MTG	-0.730652	0.012587
SYNJ1	Mathys_2024_AD_TH	0.156084	0.14633
SYNJ1	Mathys_2024_CR_TH	-0.186637	0.332442
SYNJ1	Pineda_2024_ALS_PFC	-0.263088	0.231298
SYNJ1	Pineda_2024_C9ALS_PFC	-0.474423	0.0813267
SYNJ1	Pineda_2024_C9FTLD_PFC	1.01994	4.49873e-05
SYNJ1	Pineda_2024_FTLD_PFC	1.34528	1.45508e-07
SYNJ1	Pineda_2024_ALS_M1	-0.364349	0.0979973
SYNJ1	Pineda_2024_C9ALS_M1	-1.04018	0.00107208
SYNJ1	Pineda_2024_C9FTLD_M1	-0.455723	0.106164
SYNJ1	Pineda_2024_FTLD_M1	0.0736618	0.432171
SYNJ2	NM_2024_PD_DMV	-0.0505977	0.524685
SYNJ2	NM_2024_PD_PFC	-0.0394643	0.530971
SYNJ2	NM_2024_PD_GPi	-0.0119599	0.550193
SYNJ2	NM_2024_PD_M1	-0.0200068	0.541992
SYNJ2	NM_2024_PD_V1	-0.00291167	0.557747
SYNJ2	Gerrits_2022_FTD-GRN_FC	-0.109912	0.486037
SYNJ2	Gerrits_2022_FTD-GRN_OC	-0.115161	0.48802
SYNJ2	Gerrits_2022_FTD-GRN_TC	-0.160316	0.421041
SYNJ2	Mathys_2024_AD_AnG	-0.0790185	0.504787
SYNJ2	Mathys_2024_CR_AnG	0.0162829	0.549836
SYNJ2	Mathys_2024_AD_EC	-0.0980364	0.502985
SYNJ2	Mathys_2024_CR_EC	0.0354174	0.542204
SYNJ2	Mathys_2024_AD_PFC	-0.0777292	0.495404
SYNJ2	Mathys_2024_CR_PFC	0.0159848	0.549846
SYNJ2	Mathys_2024_AD_HIP	-0.0641536	0.518488
SYNJ2	Mathys_2024_CR_HIP	0.0405715	0.534147
SYNJ2	Mathys_2024_AD_MTG	-0.106203	0.493189
SYNJ2	Mathys_2024_CR_MTG	0.022249	0.546517
SYNJ2	Mathys_2024_AD_TH	-0.0594612	0.518987
SYNJ2	Mathys_2024_CR_TH	0.0185955	0.540028
SYNJ2	Pineda_2024_ALS_PFC	-0.0399072	0.532022
SYNJ2	Pineda_2024_C9ALS_PFC	-0.0607169	0.526172
SYNJ2	Pineda_2024_C9FTLD_PFC	-0.0918879	0.511558
SYNJ2	Pineda_2024_FTLD_PFC	-0.102981	0.508296
SYNJ2	Pineda_2024_ALS_M1	-0.0435875	0.534265
SYNJ2	Pineda_2024_C9ALS_M1	-0.0644518	0.512614
SYNJ2	Pineda_2024_C9FTLD_M1	-0.0344271	0.530859
SYNJ2	Pineda_2024_FTLD_M1	-0.118956	0.500534
SYNJ2BP	NM_2024_PD_DMV	0.134049	0.252071
SYNJ2BP	NM_2024_PD_PFC	0.0682003	0.375181
SYNJ2BP	NM_2024_PD_GPi	0.161654	0.271303
SYNJ2BP	NM_2024_PD_M1	-0.343024	0.0506437
SYNJ2BP	NM_2024_PD_V1	-0.00293621	0.520853
SYNJ2BP	Gerrits_2022_FTD-GRN_FC	-0.0138313	0.507173
SYNJ2BP	Gerrits_2022_FTD-GRN_OC	-0.127823	0.293534
SYNJ2BP	Gerrits_2022_FTD-GRN_TC	-0.259637	0.14094
SYNJ2BP	Mathys_2024_AD_AnG	0.279613	0.123449
SYNJ2BP	Mathys_2024_CR_AnG	-0.0984327	0.201952
SYNJ2BP	Mathys_2024_AD_EC	0.167396	0.118506
SYNJ2BP	Mathys_2024_CR_EC	0.00253621	0.450223
SYNJ2BP	Mathys_2024_AD_PFC	0.378659	0.0552556
SYNJ2BP	Mathys_2024_CR_PFC	-0.453281	0.0424414
SYNJ2BP	Mathys_2024_AD_HIP	-0.0604599	0.40659
SYNJ2BP	Mathys_2024_CR_HIP	-0.183174	0.213802
SYNJ2BP	Mathys_2024_AD_MTG	0.318158	0.069252
SYNJ2BP	Mathys_2024_CR_MTG	-0.0842249	0.221234
SYNJ2BP	Mathys_2024_AD_TH	-0.0399903	0.437274
SYNJ2BP	Mathys_2024_CR_TH	-0.0042007	0.519251
SYNJ2BP	Pineda_2024_ALS_PFC	-0.00301685	0.519835
SYNJ2BP	Pineda_2024_C9ALS_PFC	0.0115455	0.489563
SYNJ2BP	Pineda_2024_C9FTLD_PFC	-0.0455271	0.457174
SYNJ2BP	Pineda_2024_FTLD_PFC	-0.0283633	0.482046
SYNJ2BP	Pineda_2024_ALS_M1	0.0488247	0.454254
SYNJ2BP	Pineda_2024_C9ALS_M1	0.0327776	0.475968
SYNJ2BP	Pineda_2024_C9FTLD_M1	0.133532	0.298524
SYNJ2BP	Pineda_2024_FTLD_M1	-0.113601	0.160506
SYNM	NM_2024_PD_DMV	-0.16236	0.231109
SYNM	NM_2024_PD_PFC	0.117591	0.280821
SYNM	NM_2024_PD_GPi	0.329829	0.0924599
SYNM	NM_2024_PD_M1	0.389052	0.0914193
SYNM	NM_2024_PD_V1	-0.107647	0.104517
SYNM	Gerrits_2022_FTD-GRN_FC	2.06908	1.86162e-07
SYNM	Gerrits_2022_FTD-GRN_OC	0.274302	0.32764
SYNM	Gerrits_2022_FTD-GRN_TC	1.25691	0.001935
SYNM	Mathys_2024_AD_AnG	1.74465	1.41954e-14
SYNM	Mathys_2024_CR_AnG	1.48534	1.75064e-05
SYNM	Mathys_2024_AD_EC	2.89683	8.78413e-29
SYNM	Mathys_2024_CR_EC	1.48653	0.000462928
SYNM	Mathys_2024_AD_PFC	1.58426	4.28487e-14
SYNM	Mathys_2024_CR_PFC	1.38371	0.00054914
SYNM	Mathys_2024_AD_HIP	2.15806	4.49557e-17
SYNM	Mathys_2024_CR_HIP	1.05254	0.00366697
SYNM	Mathys_2024_AD_MTG	2.42965	1.69872e-14
SYNM	Mathys_2024_CR_MTG	1.36601	0.000557564
SYNM	Mathys_2024_AD_TH	1.0991	1.14991e-06
SYNM	Mathys_2024_CR_TH	0.518287	0.0424894
SYNM	Pineda_2024_ALS_PFC	-0.2434	0.215291
SYNM	Pineda_2024_C9ALS_PFC	0.179358	0.282602
SYNM	Pineda_2024_C9FTLD_PFC	1.12212	1.30004e-08
SYNM	Pineda_2024_FTLD_PFC	0.718879	6.77371e-05
SYNM	Pineda_2024_ALS_M1	0.389406	0.120871
SYNM	Pineda_2024_C9ALS_M1	1.07142	0.000530971
SYNM	Pineda_2024_C9FTLD_M1	1.38384	3.44161e-06
SYNM	Pineda_2024_FTLD_M1	1.41708	5.18308e-11
SYNM-AS1	NM_2024_PD_DMV	-1.38316	6.23709e-07
SYNM-AS1	NM_2024_PD_PFC	-1.00263	1.68219e-05
SYNM-AS1	NM_2024_PD_GPi	-1.10048	0.000290738
SYNM-AS1	NM_2024_PD_M1	-0.94482	7.87687e-06
SYNM-AS1	NM_2024_PD_V1	-0.0368838	0.399238
SYNM-AS1	Gerrits_2022_FTD-GRN_FC	0.468524	0.0881826
SYNM-AS1	Gerrits_2022_FTD-GRN_OC	-0.711186	0.0226692
SYNM-AS1	Gerrits_2022_FTD-GRN_TC	-0.0881553	0.204039
SYNM-AS1	Mathys_2024_AD_AnG	-0.901131	0.000667185
SYNM-AS1	Mathys_2024_CR_AnG	0.0466813	0.450616
SYNM-AS1	Mathys_2024_AD_EC	-0.0556952	0.431242
SYNM-AS1	Mathys_2024_CR_EC	0.169228	0.340918
SYNM-AS1	Mathys_2024_AD_PFC	0.139892	0.309143
SYNM-AS1	Mathys_2024_CR_PFC	0.62579	0.0527273
SYNM-AS1	Mathys_2024_AD_HIP	-0.720894	0.0076712
SYNM-AS1	Mathys_2024_CR_HIP	0.028335	0.469843
SYNM-AS1	Mathys_2024_AD_MTG	-0.436379	0.0756326
SYNM-AS1	Mathys_2024_CR_MTG	0.330897	0.199246
SYNM-AS1	Mathys_2024_AD_TH	-1.22951	2.62302e-06
SYNM-AS1	Mathys_2024_CR_TH	-0.12503	0.280037
SYNM-AS1	Pineda_2024_ALS_PFC	0.31021	0.200368
SYNM-AS1	Pineda_2024_C9ALS_PFC	0.504567	0.0482252
SYNM-AS1	Pineda_2024_C9FTLD_PFC	-0.449674	0.0904596
SYNM-AS1	Pineda_2024_FTLD_PFC	-0.800567	0.00558561
SYNM-AS1	Pineda_2024_ALS_M1	0.0081125	0.487087
SYNM-AS1	Pineda_2024_C9ALS_M1	0.223971	0.168342
SYNM-AS1	Pineda_2024_C9FTLD_M1	-0.490017	0.030615
SYNM-AS1	Pineda_2024_FTLD_M1	-1.44712	1.85654e-06
SYNM-AS2	NM_2024_PD_DMV	1.26992	0.116832
SYNM-AS2	NM_2024_PD_PFC	1.11833	0.0626478
SYNM-AS2	NM_2024_PD_GPi	0.986341	0.123494
SYNM-AS2	NM_2024_PD_M1	1.20851	0.0435297
SYNM-AS2	NM_2024_PD_V1	-0.0395298	0.437393
SYNM-AS2	Gerrits_2022_FTD-GRN_FC	0.243975	0.429418
SYNM-AS2	Gerrits_2022_FTD-GRN_OC	0.328775	0.402751
SYNM-AS2	Gerrits_2022_FTD-GRN_TC	0.331349	0.389807
SYNM-AS2	Mathys_2024_AD_AnG	0.937193	0.179063
SYNM-AS2	Mathys_2024_CR_AnG	-0.157882	0.455098
SYNM-AS2	Mathys_2024_AD_EC	0.884406	0.270501
SYNM-AS2	Mathys_2024_CR_EC	0.0743399	0.482086
SYNM-AS2	Mathys_2024_AD_PFC	0.34076	0.3755
SYNM-AS2	Mathys_2024_CR_PFC	-0.584885	0.320969
SYNM-AS2	Mathys_2024_AD_HIP	1.00908	0.182747
SYNM-AS2	Mathys_2024_CR_HIP	0.011607	0.506521
SYNM-AS2	Mathys_2024_AD_MTG	0.839138	0.262435
SYNM-AS2	Mathys_2024_CR_MTG	-0.42373	0.371391
SYNM-AS2	Mathys_2024_AD_TH	1.34199	0.10889
SYNM-AS2	Mathys_2024_CR_TH	0.22327	0.367857
SYNM-AS2	Pineda_2024_ALS_PFC	-0.178581	0.463283
SYNM-AS2	Pineda_2024_C9ALS_PFC	-0.309751	0.427412
SYNM-AS2	Pineda_2024_C9FTLD_PFC	1.26175	0.171878
SYNM-AS2	Pineda_2024_FTLD_PFC	1.46568	0.153549
SYNM-AS2	Pineda_2024_ALS_M1	-0.226852	0.435794
SYNM-AS2	Pineda_2024_C9ALS_M1	-0.377361	0.403247
SYNM-AS2	Pineda_2024_C9FTLD_M1	0.785162	0.184301
SYNM-AS2	Pineda_2024_FTLD_M1	1.52479	0.155395
SYNPO	NM_2024_PD_DMV	0.392215	0.196672
SYNPO	NM_2024_PD_PFC	0.22361	0.319733
SYNPO	NM_2024_PD_GPi	0.324523	0.245458
SYNPO	NM_2024_PD_M1	0.213892	0.335529
SYNPO	NM_2024_PD_V1	0.00547417	0.534716
SYNPO	Gerrits_2022_FTD-GRN_FC	-0.0837021	0.521928
SYNPO	Gerrits_2022_FTD-GRN_OC	0.0978952	0.470071
SYNPO	Gerrits_2022_FTD-GRN_TC	0.0215371	0.507987
SYNPO	Mathys_2024_AD_AnG	0.163225	0.411348
SYNPO	Mathys_2024_CR_AnG	-0.0815224	0.494284
SYNPO	Mathys_2024_AD_EC	0.0445195	0.499881
SYNPO	Mathys_2024_CR_EC	-0.0614346	0.510065
SYNPO	Mathys_2024_AD_PFC	-0.0251566	0.53763
SYNPO	Mathys_2024_CR_PFC	-0.194217	0.428185
SYNPO	Mathys_2024_AD_HIP	0.138853	0.438192
SYNPO	Mathys_2024_CR_HIP	-0.0440882	0.510865
SYNPO	Mathys_2024_AD_MTG	0.0725664	0.485268
SYNPO	Mathys_2024_CR_MTG	-0.142234	0.460544
SYNPO	Mathys_2024_AD_TH	0.250036	0.339042
SYNPO	Mathys_2024_CR_TH	0.0255883	0.513267
SYNPO	Pineda_2024_ALS_PFC	0.0113205	0.518211
SYNPO	Pineda_2024_C9ALS_PFC	-0.0683079	0.519978
SYNPO	Pineda_2024_C9FTLD_PFC	0.197564	0.418122
SYNPO	Pineda_2024_FTLD_PFC	0.273132	0.381097
SYNPO	Pineda_2024_ALS_M1	-0.0190852	0.536361
SYNPO	Pineda_2024_C9ALS_M1	-0.112407	0.49046
SYNPO	Pineda_2024_C9FTLD_M1	0.100623	0.450971
SYNPO	Pineda_2024_FTLD_M1	0.314401	0.360219
SYNPO2	NM_2024_PD_DMV	0.350494	0.0230072
SYNPO2	NM_2024_PD_PFC	0.506282	0.0370563
SYNPO2	NM_2024_PD_GPi	-0.243636	0.201058
SYNPO2	NM_2024_PD_M1	0.375412	0.128886
SYNPO2	NM_2024_PD_V1	-0.343012	0.0880583
SYNPO2	Gerrits_2022_FTD-GRN_FC	2.68065	1.19784e-06
SYNPO2	Gerrits_2022_FTD-GRN_OC	1.00832	0.0370229
SYNPO2	Gerrits_2022_FTD-GRN_TC	1.64645	0.0037342
SYNPO2	Mathys_2024_AD_AnG	0.92262	0.0119837
SYNPO2	Mathys_2024_CR_AnG	-0.315388	0.2434
SYNPO2	Mathys_2024_AD_EC	2.09287	6.56776e-05
SYNPO2	Mathys_2024_CR_EC	-0.130028	0.386461
SYNPO2	Mathys_2024_AD_PFC	1.7327	0.00134666
SYNPO2	Mathys_2024_CR_PFC	0.0150714	0.478137
SYNPO2	Mathys_2024_AD_HIP	0.91202	0.0209128
SYNPO2	Mathys_2024_CR_HIP	-0.290067	0.236722
SYNPO2	Mathys_2024_AD_MTG	1.8883	0.00175927
SYNPO2	Mathys_2024_CR_MTG	-0.382733	0.211989
SYNPO2	Mathys_2024_AD_TH	0.266835	0.0278706
SYNPO2	Mathys_2024_CR_TH	-0.0038713	0.435196
SYNPO2	Pineda_2024_ALS_PFC	0.1977	0.321599
SYNPO2	Pineda_2024_C9ALS_PFC	0.794307	0.0349173
SYNPO2	Pineda_2024_C9FTLD_PFC	1.97832	6.83032e-05
SYNPO2	Pineda_2024_FTLD_PFC	1.76856	0.000166972
SYNPO2	Pineda_2024_ALS_M1	-0.0128783	0.373506
SYNPO2	Pineda_2024_C9ALS_M1	0.969898	0.000199685
SYNPO2	Pineda_2024_C9FTLD_M1	0.933258	0.00132065
SYNPO2	Pineda_2024_FTLD_M1	1.01364	0.00475944
SYNPO2L	NM_2024_PD_DMV	-0.546915	0.013263
SYNPO2L	NM_2024_PD_PFC	-0.371948	0.0614442
SYNPO2L	NM_2024_PD_GPi	-0.377422	0.0492248
SYNPO2L	NM_2024_PD_M1	-0.533716	0.012685
SYNPO2L	NM_2024_PD_V1	0.0959847	0.243723
SYNPO2L	Gerrits_2022_FTD-GRN_FC	0.076744	0.375181
SYNPO2L	Gerrits_2022_FTD-GRN_OC	0.142768	0.346436
SYNPO2L	Gerrits_2022_FTD-GRN_TC	0.373333	0.0543255
SYNPO2L	Mathys_2024_AD_AnG	-0.0170701	0.456096
SYNPO2L	Mathys_2024_CR_AnG	0.464908	0.119954
SYNPO2L	Mathys_2024_AD_EC	-0.201784	0.233912
SYNPO2L	Mathys_2024_CR_EC	0.145123	0.358091
SYNPO2L	Mathys_2024_AD_PFC	0.128409	0.297561
SYNPO2L	Mathys_2024_CR_PFC	0.608479	0.077034
SYNPO2L	Mathys_2024_AD_HIP	-0.0379189	0.399741
SYNPO2L	Mathys_2024_CR_HIP	0.184979	0.298251
SYNPO2L	Mathys_2024_AD_MTG	-0.000717024	0.49231
SYNPO2L	Mathys_2024_CR_MTG	0.583721	0.0874939
SYNPO2L	Mathys_2024_AD_TH	-0.250945	0.0942307
SYNPO2L	Mathys_2024_CR_TH	-0.0428455	0.400128
SYNPO2L	Pineda_2024_ALS_PFC	0.281144	0.165535
SYNPO2L	Pineda_2024_C9ALS_PFC	0.519698	0.0287353
SYNPO2L	Pineda_2024_C9FTLD_PFC	-0.618203	0.0175135
SYNPO2L	Pineda_2024_FTLD_PFC	-0.720789	0.00456944
SYNPO2L	Pineda_2024_ALS_M1	0.601874	0.0236735
SYNPO2L	Pineda_2024_C9ALS_M1	0.722745	0.0196102
SYNPO2L	Pineda_2024_C9FTLD_M1	-0.20867	0.173454
SYNPO2L	Pineda_2024_FTLD_M1	-0.313214	0.0660624
SYNPO2L-AS1	NM_2024_PD_DMV	-1.59371	8.41698e-10
SYNPO2L-AS1	NM_2024_PD_PFC	-1.15437	1.05994e-07
SYNPO2L-AS1	NM_2024_PD_GPi	-1.42334	5.33283e-09
SYNPO2L-AS1	NM_2024_PD_M1	-1.10269	4.21041e-08
SYNPO2L-AS1	NM_2024_PD_V1	-0.168473	0.133212
SYNPO2L-AS1	Gerrits_2022_FTD-GRN_FC	0.67109	0.00116093
SYNPO2L-AS1	Gerrits_2022_FTD-GRN_OC	-0.335625	0.178949
SYNPO2L-AS1	Gerrits_2022_FTD-GRN_TC	-0.0138011	0.492174
SYNPO2L-AS1	Mathys_2024_AD_AnG	-0.968597	2.02652e-09
SYNPO2L-AS1	Mathys_2024_CR_AnG	-0.0454146	0.420728
SYNPO2L-AS1	Mathys_2024_AD_EC	0.0202314	0.438062
SYNPO2L-AS1	Mathys_2024_CR_EC	-0.0407926	0.43487
SYNPO2L-AS1	Mathys_2024_AD_PFC	0.251311	0.0586222
SYNPO2L-AS1	Mathys_2024_CR_PFC	0.701767	0.000581394
SYNPO2L-AS1	Mathys_2024_AD_HIP	-0.928805	3.48179e-06
SYNPO2L-AS1	Mathys_2024_CR_HIP	-0.160909	0.258525
SYNPO2L-AS1	Mathys_2024_AD_MTG	-0.398855	0.0250758
SYNPO2L-AS1	Mathys_2024_CR_MTG	0.0518853	0.371058
SYNPO2L-AS1	Mathys_2024_AD_TH	-1.52185	2.4869e-05
SYNPO2L-AS1	Mathys_2024_CR_TH	-0.465098	0.00668277
SYNPO2L-AS1	Pineda_2024_ALS_PFC	0.0688668	0.384135
SYNPO2L-AS1	Pineda_2024_C9ALS_PFC	0.337324	0.0624334
SYNPO2L-AS1	Pineda_2024_C9FTLD_PFC	-0.781808	2.58809e-06
SYNPO2L-AS1	Pineda_2024_FTLD_PFC	-1.16354	1.11022e-16
SYNPO2L-AS1	Pineda_2024_ALS_M1	-0.0127494	0.15033
SYNPO2L-AS1	Pineda_2024_C9ALS_M1	0.415128	0.00589163
SYNPO2L-AS1	Pineda_2024_C9FTLD_M1	-0.502087	0.00579689
SYNPO2L-AS1	Pineda_2024_FTLD_M1	-1.75926	1.69369e-05
SYNRG	NM_2024_PD_DMV	0.0132348	0.335043
SYNRG	NM_2024_PD_PFC	-0.0324084	0.416727
SYNRG	NM_2024_PD_GPi	0.120985	0.227566
SYNRG	NM_2024_PD_M1	0.0595987	0.277762
SYNRG	NM_2024_PD_V1	0.039247	0.211362
SYNRG	Gerrits_2022_FTD-GRN_FC	0.115473	0.279779
SYNRG	Gerrits_2022_FTD-GRN_OC	0.0392965	0.269947
SYNRG	Gerrits_2022_FTD-GRN_TC	0.0829068	0.329036
SYNRG	Mathys_2024_AD_AnG	0.207699	0.0837848
SYNRG	Mathys_2024_CR_AnG	-0.0656667	0.0835591
SYNRG	Mathys_2024_AD_EC	0.147328	0.0421757
SYNRG	Mathys_2024_CR_EC	-0.114831	0.147241
SYNRG	Mathys_2024_AD_PFC	0.107251	0.133566
SYNRG	Mathys_2024_CR_PFC	0.0515406	0.0367894
SYNRG	Mathys_2024_AD_HIP	0.136818	0.12189
SYNRG	Mathys_2024_CR_HIP	-0.00279728	0.501381
SYNRG	Mathys_2024_AD_MTG	0.502965	1.89735e-05
SYNRG	Mathys_2024_CR_MTG	-0.00455662	0.499944
SYNRG	Mathys_2024_AD_TH	-0.0131732	0.103162
SYNRG	Mathys_2024_CR_TH	-0.181379	0.121701
SYNRG	Pineda_2024_ALS_PFC	0.130341	0.181387
SYNRG	Pineda_2024_C9ALS_PFC	0.0367201	0.390666
SYNRG	Pineda_2024_C9FTLD_PFC	0.0350191	0.408891
SYNRG	Pineda_2024_FTLD_PFC	0.0224602	0.0382369
SYNRG	Pineda_2024_ALS_M1	0.145729	0.203187
SYNRG	Pineda_2024_C9ALS_M1	0.260936	0.0391232
SYNRG	Pineda_2024_C9FTLD_M1	0.255841	0.0382231
SYNRG	Pineda_2024_FTLD_M1	0.239328	0.035894
SYP	NM_2024_PD_DMV	0.894611	0.00889645
SYP	NM_2024_PD_PFC	0.679125	0.021768
SYP	NM_2024_PD_GPi	0.441202	0.112733
SYP	NM_2024_PD_M1	1.045	0.00397803
SYP	NM_2024_PD_V1	-0.263358	0.152127
SYP	Gerrits_2022_FTD-GRN_FC	0.208944	0.0535121
SYP	Gerrits_2022_FTD-GRN_OC	0.10873	0.299943
SYP	Gerrits_2022_FTD-GRN_TC	0.188142	0.144078
SYP	Mathys_2024_AD_AnG	-0.0268289	0.424249
SYP	Mathys_2024_CR_AnG	-2.33229	0.00036079
SYP	Mathys_2024_AD_EC	1.13217	0.000395001
SYP	Mathys_2024_CR_EC	-0.8546	0.0448266
SYP	Mathys_2024_AD_PFC	-0.020908	0.467526
SYP	Mathys_2024_CR_PFC	-2.31754	0.00350924
SYP	Mathys_2024_AD_HIP	-0.334981	0.175378
SYP	Mathys_2024_CR_HIP	-1.15376	0.0116748
SYP	Mathys_2024_AD_MTG	0.448048	0.11573
SYP	Mathys_2024_CR_MTG	-2.5989	0.000931512
SYP	Mathys_2024_AD_TH	0.511115	0.0162153
SYP	Mathys_2024_CR_TH	-0.26815	0.212709
SYP	Pineda_2024_ALS_PFC	-0.663169	0.202211
SYP	Pineda_2024_C9ALS_PFC	-1.38305	0.0349424
SYP	Pineda_2024_C9FTLD_PFC	2.40389	4.04656e-05
SYP	Pineda_2024_FTLD_PFC	2.4154	0.000452536
SYP	Pineda_2024_ALS_M1	-2.03234	0.00124322
SYP	Pineda_2024_C9ALS_M1	-2.75032	1.04951e-05
SYP	Pineda_2024_C9FTLD_M1	0.210416	0.251285
SYP	Pineda_2024_FTLD_M1	0.136717	0.373704
SYPL1	NM_2024_PD_DMV	0.0687457	0.817715
SYPL1	NM_2024_PD_PFC	0.00407737	0.926854
SYPL1	NM_2024_PD_GPi	0.000507261	0.930259
SYPL1	NM_2024_PD_M1	0.00944139	0.917518
SYPL1	NM_2024_PD_V1	0.00273728	0.908308
SYPL1	Gerrits_2022_FTD-GRN_FC	-0.0264986	0.892292
SYPL1	Gerrits_2022_FTD-GRN_OC	0.0815215	0.726057
SYPL1	Gerrits_2022_FTD-GRN_TC	-0.0210128	0.883764
SYPL1	Mathys_2024_AD_AnG	-0.0429869	0.817639
SYPL1	Mathys_2024_CR_AnG	0.00550773	0.9125
SYPL1	Mathys_2024_AD_EC	-0.0371965	0.860812
SYPL1	Mathys_2024_CR_EC	0.00707333	0.92391
SYPL1	Mathys_2024_AD_PFC	-0.0374492	0.850602
SYPL1	Mathys_2024_CR_PFC	0.00354383	0.919819
SYPL1	Mathys_2024_AD_HIP	-0.00420108	0.915616
SYPL1	Mathys_2024_CR_HIP	0.00515413	0.920821
SYPL1	Mathys_2024_AD_MTG	-0.028527	0.876372
SYPL1	Mathys_2024_CR_MTG	0.00665099	0.903631
SYPL1	Mathys_2024_AD_TH	0.00420721	0.903692
SYPL1	Mathys_2024_CR_TH	6.07692e-05	0.9345
SYPL1	Pineda_2024_ALS_PFC	-0.00392593	0.90149
SYPL1	Pineda_2024_C9ALS_PFC	-0.00203698	0.924547
SYPL1	Pineda_2024_C9FTLD_PFC	-0.0356946	0.8802
SYPL1	Pineda_2024_FTLD_PFC	-0.127835	0.689643
SYPL1	Pineda_2024_ALS_M1	0.00587599	0.917715
SYPL1	Pineda_2024_C9ALS_M1	-0.00409585	0.870342
SYPL1	Pineda_2024_C9FTLD_M1	-0.0086437	0.902642
SYPL1	Pineda_2024_FTLD_M1	0.00164822	0.906703
SYPL2	NM_2024_PD_DMV	0.427417	0.0898974
SYPL2	NM_2024_PD_PFC	0.0408413	0.408083
SYPL2	NM_2024_PD_GPi	0.0736627	0.363087
SYPL2	NM_2024_PD_M1	0.0448748	0.438418
SYPL2	NM_2024_PD_V1	0.111664	0.329547
SYPL2	Gerrits_2022_FTD-GRN_FC	-0.216718	0.290873
SYPL2	Gerrits_2022_FTD-GRN_OC	-0.175108	0.342656
SYPL2	Gerrits_2022_FTD-GRN_TC	-0.109742	0.401367
SYPL2	Mathys_2024_AD_AnG	0.536136	0.0117821
SYPL2	Mathys_2024_CR_AnG	0.897307	0.00343166
SYPL2	Mathys_2024_AD_EC	-0.112709	0.363315
SYPL2	Mathys_2024_CR_EC	0.617851	0.0229373
SYPL2	Mathys_2024_AD_PFC	0.0168667	0.44819
SYPL2	Mathys_2024_CR_PFC	0.594828	0.0736774
SYPL2	Mathys_2024_AD_HIP	0.271928	0.197219
SYPL2	Mathys_2024_CR_HIP	0.484856	0.122459
SYPL2	Mathys_2024_AD_MTG	0.494609	0.0397767
SYPL2	Mathys_2024_CR_MTG	0.930047	0.00245095
SYPL2	Mathys_2024_AD_TH	0.0571995	0.19834
SYPL2	Mathys_2024_CR_TH	0.231677	0.220535
SYPL2	Pineda_2024_ALS_PFC	0.337058	0.179915
SYPL2	Pineda_2024_C9ALS_PFC	0.520424	0.0277131
SYPL2	Pineda_2024_C9FTLD_PFC	-0.170717	0.282079
SYPL2	Pineda_2024_FTLD_PFC	0.236197	0.0269539
SYPL2	Pineda_2024_ALS_M1	0.664675	0.053731
SYPL2	Pineda_2024_C9ALS_M1	0.800028	0.00638145
SYPL2	Pineda_2024_C9FTLD_M1	0.176177	0.274309
SYPL2	Pineda_2024_FTLD_M1	0.716109	0.00281175
SYS1	NM_2024_PD_DMV	1.08433	0.000475048
SYS1	NM_2024_PD_PFC	0.96216	2.87004e-06
SYS1	NM_2024_PD_GPi	0.750066	0.00398722
SYS1	NM_2024_PD_M1	0.867291	0.000102573
SYS1	NM_2024_PD_V1	-0.0155283	0.421986
SYS1	Gerrits_2022_FTD-GRN_FC	0.052609	0.185728
SYS1	Gerrits_2022_FTD-GRN_OC	0.106403	0.366526
SYS1	Gerrits_2022_FTD-GRN_TC	0.322718	0.0361456
SYS1	Mathys_2024_AD_AnG	0.692265	6.14761e-05
SYS1	Mathys_2024_CR_AnG	-0.374637	0.0819136
SYS1	Mathys_2024_AD_EC	0.629949	0.000198082
SYS1	Mathys_2024_CR_EC	-0.0961853	0.3495
SYS1	Mathys_2024_AD_PFC	0.168483	0.138449
SYS1	Mathys_2024_CR_PFC	-0.697576	0.0180075
SYS1	Mathys_2024_AD_HIP	0.639179	0.00127163
SYS1	Mathys_2024_CR_HIP	-0.213081	0.201714
SYS1	Mathys_2024_AD_MTG	0.575914	0.00059305
SYS1	Mathys_2024_CR_MTG	-0.636808	0.00647863
SYS1	Mathys_2024_AD_TH	0.949663	4.66602e-05
SYS1	Mathys_2024_CR_TH	0.0935747	0.295604
SYS1	Pineda_2024_ALS_PFC	0.462946	0.0450279
SYS1	Pineda_2024_C9ALS_PFC	0.128603	0.303248
SYS1	Pineda_2024_C9FTLD_PFC	1.31126	2.51503e-05
SYS1	Pineda_2024_FTLD_PFC	1.54824	3.93706e-07
SYS1	Pineda_2024_ALS_M1	-0.0473066	0.339739
SYS1	Pineda_2024_C9ALS_M1	-0.261097	0.0737871
SYS1	Pineda_2024_C9FTLD_M1	0.487788	0.010422
SYS1	Pineda_2024_FTLD_M1	1.29088	5.67544e-06
SYT1	NM_2024_PD_DMV	1.00883	0.140464
SYT1	NM_2024_PD_PFC	0.642028	0.222372
SYT1	NM_2024_PD_GPi	0.723948	0.197201
SYT1	NM_2024_PD_M1	0.592145	0.236687
SYT1	NM_2024_PD_V1	0.00592089	0.522719
SYT1	Gerrits_2022_FTD-GRN_FC	-0.0648092	0.519991
SYT1	Gerrits_2022_FTD-GRN_OC	0.359684	0.400227
SYT1	Gerrits_2022_FTD-GRN_TC	0.204299	0.437219
SYT1	Mathys_2024_AD_AnG	0.544047	0.298147
SYT1	Mathys_2024_CR_AnG	-0.21154	0.445076
SYT1	Mathys_2024_AD_EC	0.28048	0.431202
SYT1	Mathys_2024_CR_EC	-0.17412	0.465509
SYT1	Mathys_2024_AD_PFC	0.0514803	0.492587
SYT1	Mathys_2024_CR_PFC	-0.508997	0.345527
SYT1	Mathys_2024_AD_HIP	0.471324	0.340333
SYT1	Mathys_2024_CR_HIP	-0.145252	0.463906
SYT1	Mathys_2024_AD_MTG	0.346294	0.403132
SYT1	Mathys_2024_CR_MTG	-0.37844	0.390654
SYT1	Mathys_2024_AD_TH	0.801208	0.226733
SYT1	Mathys_2024_CR_TH	0.053061	0.489087
SYT1	Pineda_2024_ALS_PFC	0.0937901	0.48195
SYT1	Pineda_2024_C9ALS_PFC	-0.0772271	0.510794
SYT1	Pineda_2024_C9FTLD_PFC	0.670477	0.308021
SYT1	Pineda_2024_FTLD_PFC	0.878482	0.266017
SYT1	Pineda_2024_ALS_M1	0.0196014	0.510644
SYT1	Pineda_2024_C9ALS_M1	-0.186776	0.470295
SYT1	Pineda_2024_C9FTLD_M1	0.327851	0.361707
SYT1	Pineda_2024_FTLD_M1	1.008	0.245709
SYT10	NM_2024_PD_DMV	0.201952	0.440843
SYT10	NM_2024_PD_PFC	0.170263	0.437073
SYT10	NM_2024_PD_GPi	0.125092	0.463163
SYT10	NM_2024_PD_M1	0.154204	0.442892
SYT10	NM_2024_PD_V1	-0.00358837	0.537572
SYT10	Gerrits_2022_FTD-GRN_FC	0.144035	0.490898
SYT10	Gerrits_2022_FTD-GRN_OC	0.100746	0.49922
SYT10	Gerrits_2022_FTD-GRN_TC	0.141372	0.482583
SYT10	Mathys_2024_AD_AnG	0.209677	0.438091
SYT10	Mathys_2024_CR_AnG	0.0197391	0.536846
SYT10	Mathys_2024_AD_EC	0.23679	0.459401
SYT10	Mathys_2024_CR_EC	0.0372251	0.528886
SYT10	Mathys_2024_AD_PFC	0.136773	0.47756
SYT10	Mathys_2024_CR_PFC	-0.0360672	0.526583
SYT10	Mathys_2024_AD_HIP	0.224529	0.439944
SYT10	Mathys_2024_CR_HIP	0.0159932	0.538176
SYT10	Mathys_2024_AD_MTG	0.225612	0.45661
SYT10	Mathys_2024_CR_MTG	-0.0176126	0.53604
SYT10	Mathys_2024_AD_TH	0.324818	0.369858
SYT10	Mathys_2024_CR_TH	0.0372845	0.514704
SYT10	Pineda_2024_ALS_PFC	0.0132368	0.532629
SYT10	Pineda_2024_C9ALS_PFC	0.0334243	0.529658
SYT10	Pineda_2024_C9FTLD_PFC	0.255319	0.448608
SYT10	Pineda_2024_FTLD_PFC	0.281077	0.44416
SYT10	Pineda_2024_ALS_M1	0.0292959	0.531343
SYT10	Pineda_2024_C9ALS_M1	0.044728	0.51889
SYT10	Pineda_2024_C9FTLD_M1	0.159352	0.45076
SYT10	Pineda_2024_FTLD_M1	0.319308	0.431318
SYT11	NM_2024_PD_DMV	-0.241359	0.199625
SYT11	NM_2024_PD_PFC	-0.194875	0.234384
SYT11	NM_2024_PD_GPi	-0.428832	0.0131182
SYT11	NM_2024_PD_M1	0.0389867	0.448276
SYT11	NM_2024_PD_V1	0.140591	0.277528
SYT11	Gerrits_2022_FTD-GRN_FC	-0.297834	0.168657
SYT11	Gerrits_2022_FTD-GRN_OC	0.19948	0.11894
SYT11	Gerrits_2022_FTD-GRN_TC	-0.260899	0.18713
SYT11	Mathys_2024_AD_AnG	-0.0868466	0.348246
SYT11	Mathys_2024_CR_AnG	0.22099	0.200154
SYT11	Mathys_2024_AD_EC	-0.398396	0.017125
SYT11	Mathys_2024_CR_EC	0.114581	0.328545
SYT11	Mathys_2024_AD_PFC	-0.209118	0.168009
SYT11	Mathys_2024_CR_PFC	0.222407	0.199901
SYT11	Mathys_2024_AD_HIP	-0.213297	0.147576
SYT11	Mathys_2024_CR_HIP	0.403535	0.033525
SYT11	Mathys_2024_AD_MTG	-0.353052	0.135429
SYT11	Mathys_2024_CR_MTG	0.306181	0.116082
SYT11	Mathys_2024_AD_TH	-0.406524	0.0466932
SYT11	Mathys_2024_CR_TH	0.0534011	0.427038
SYT11	Pineda_2024_ALS_PFC	-0.0943053	0.238086
SYT11	Pineda_2024_C9ALS_PFC	-0.150945	0.127908
SYT11	Pineda_2024_C9FTLD_PFC	-0.780458	0.000153045
SYT11	Pineda_2024_FTLD_PFC	-0.467749	0.018102
SYT11	Pineda_2024_ALS_M1	0.00149592	0.495472
SYT11	Pineda_2024_C9ALS_M1	-0.348793	0.000754424
SYT11	Pineda_2024_C9FTLD_M1	-0.456289	0.0145655
SYT11	Pineda_2024_FTLD_M1	-0.368667	0.00268174
SYT12	NM_2024_PD_DMV	0.313167	0.10572
SYT12	NM_2024_PD_PFC	0.229369	0.104852
SYT12	NM_2024_PD_GPi	-0.239264	0.139376
SYT12	NM_2024_PD_M1	0.169637	0.190641
SYT12	NM_2024_PD_V1	-0.12928	0.190319
SYT12	Gerrits_2022_FTD-GRN_FC	1.13188	3.32151e-08
SYT12	Gerrits_2022_FTD-GRN_OC	0.973782	0.00231604
SYT12	Gerrits_2022_FTD-GRN_TC	1.12212	1.4784e-08
SYT12	Mathys_2024_AD_AnG	0.0610287	0.367688
SYT12	Mathys_2024_CR_AnG	-1.18847	5.25866e-06
SYT12	Mathys_2024_AD_EC	0.853468	8.75986e-05
SYT12	Mathys_2024_CR_EC	-0.935158	0.000569237
SYT12	Mathys_2024_AD_PFC	0.540262	0.00622703
SYT12	Mathys_2024_CR_PFC	-0.946778	0.000215895
SYT12	Mathys_2024_AD_HIP	0.0828571	0.335699
SYT12	Mathys_2024_CR_HIP	-1.07859	1.94714e-05
SYT12	Mathys_2024_AD_MTG	0.672237	0.0018297
SYT12	Mathys_2024_CR_MTG	-1.1545	7.20691e-05
SYT12	Mathys_2024_AD_TH	0.149065	0.264814
SYT12	Mathys_2024_CR_TH	-0.473076	0.0083283
SYT12	Pineda_2024_ALS_PFC	0.556572	0.029469
SYT12	Pineda_2024_C9ALS_PFC	0.419965	0.0467725
SYT12	Pineda_2024_C9FTLD_PFC	1.26382	7.93093e-07
SYT12	Pineda_2024_FTLD_PFC	1.4326	1.61781e-07
SYT12	Pineda_2024_ALS_M1	-0.117219	0.225146
SYT12	Pineda_2024_C9ALS_M1	0.0036391	0.489022
SYT12	Pineda_2024_C9FTLD_M1	0.0427469	0.412524
SYT12	Pineda_2024_FTLD_M1	0.606924	0.0140821
SYT14	NM_2024_PD_DMV	-0.165099	0.190189
SYT14	NM_2024_PD_PFC	-0.0142123	0.45122
SYT14	NM_2024_PD_GPi	-0.273386	0.122934
SYT14	NM_2024_PD_M1	-0.0154263	0.481891
SYT14	NM_2024_PD_V1	-0.070809	0.203741
SYT14	Gerrits_2022_FTD-GRN_FC	-0.358844	0.195801
SYT14	Gerrits_2022_FTD-GRN_OC	-0.42227	0.235439
SYT14	Gerrits_2022_FTD-GRN_TC	-0.694235	0.0214715
SYT14	Mathys_2024_AD_AnG	-0.937593	0.00264497
SYT14	Mathys_2024_CR_AnG	-1.07282	0.00245468
SYT14	Mathys_2024_AD_EC	-0.448153	0.0750896
SYT14	Mathys_2024_CR_EC	-0.468892	0.10295
SYT14	Mathys_2024_AD_PFC	-0.475423	0.0776948
SYT14	Mathys_2024_CR_PFC	-0.964337	0.00472181
SYT14	Mathys_2024_AD_HIP	-0.850649	0.000762287
SYT14	Mathys_2024_CR_HIP	-0.313716	0.167757
SYT14	Mathys_2024_AD_MTG	-0.70426	0.0289522
SYT14	Mathys_2024_CR_MTG	-0.950707	0.00416412
SYT14	Mathys_2024_AD_TH	-0.705097	0.000983483
SYT14	Mathys_2024_CR_TH	0.160409	0.282442
SYT14	Pineda_2024_ALS_PFC	-1.49611	0.000613773
SYT14	Pineda_2024_C9ALS_PFC	-1.82505	6.04443e-05
SYT14	Pineda_2024_C9FTLD_PFC	-0.16175	0.300395
SYT14	Pineda_2024_FTLD_PFC	-0.548011	0.0586049
SYT14	Pineda_2024_ALS_M1	-1.98549	3.98372e-07
SYT14	Pineda_2024_C9ALS_M1	-2.04424	2.95945e-06
SYT14	Pineda_2024_C9FTLD_M1	-0.342354	0.0959247
SYT14	Pineda_2024_FTLD_M1	-1.78648	3.51598e-09
SYT15-AS1	NM_2024_PD_DMV	-1.21811	0.0194033
SYT15-AS1	NM_2024_PD_PFC	-0.754374	0.0734747
SYT15-AS1	NM_2024_PD_GPi	-1.10172	0.019045
SYT15-AS1	NM_2024_PD_M1	-0.739923	0.0522203
SYT15-AS1	NM_2024_PD_V1	-0.177881	0.344273
SYT15-AS1	Gerrits_2022_FTD-GRN_FC	0.40387	0.411301
SYT15-AS1	Gerrits_2022_FTD-GRN_OC	-0.340243	0.375201
SYT15-AS1	Gerrits_2022_FTD-GRN_TC	-0.0631677	0.45672
SYT15-AS1	Mathys_2024_AD_AnG	-0.669203	0.194587
SYT15-AS1	Mathys_2024_CR_AnG	0.0540596	0.476856
SYT15-AS1	Mathys_2024_AD_EC	-0.0803942	0.449156
SYT15-AS1	Mathys_2024_CR_EC	0.091196	0.474668
SYT15-AS1	Mathys_2024_AD_PFC	0.0981253	0.483358
SYT15-AS1	Mathys_2024_CR_PFC	0.494055	0.307194
SYT15-AS1	Mathys_2024_AD_HIP	-0.562671	0.252266
SYT15-AS1	Mathys_2024_CR_HIP	-0.000439964	0.498688
SYT15-AS1	Mathys_2024_AD_MTG	-0.24925	0.392622
SYT15-AS1	Mathys_2024_CR_MTG	0.261335	0.396116
SYT15-AS1	Mathys_2024_AD_TH	-1.00471	0.0853345
SYT15-AS1	Mathys_2024_CR_TH	-0.149816	0.396693
SYT15-AS1	Pineda_2024_ALS_PFC	-0.126075	0.450652
SYT15-AS1	Pineda_2024_C9ALS_PFC	0.111911	0.476611
SYT15-AS1	Pineda_2024_C9FTLD_PFC	-0.551975	0.275347
SYT15-AS1	Pineda_2024_FTLD_PFC	-0.830261	0.19851
SYT15-AS1	Pineda_2024_ALS_M1	-0.16014	0.440958
SYT15-AS1	Pineda_2024_C9ALS_M1	0.17361	0.449456
SYT15-AS1	Pineda_2024_C9FTLD_M1	-0.364311	0.290579
SYT15-AS1	Pineda_2024_FTLD_M1	-1.22795	0.12425
SYT15B	NM_2024_PD_DMV	-0.144434	0.533091
SYT15B	NM_2024_PD_PFC	-0.038356	0.631869
SYT15B	NM_2024_PD_GPi	-0.247186	0.463293
SYT15B	NM_2024_PD_M1	-0.126337	0.51226
SYT15B	NM_2024_PD_V1	-0.0539243	0.63542
SYT15B	Gerrits_2022_FTD-GRN_FC	0.0697119	0.632046
SYT15B	Gerrits_2022_FTD-GRN_OC	-0.214684	0.459024
SYT15B	Gerrits_2022_FTD-GRN_TC	0.0630995	0.593206
SYT15B	Mathys_2024_AD_AnG	-0.0153027	0.676516
SYT15B	Mathys_2024_CR_AnG	0.105632	0.60342
SYT15B	Mathys_2024_AD_EC	-0.00339021	0.702774
SYT15B	Mathys_2024_CR_EC	0.0918586	0.616694
SYT15B	Mathys_2024_AD_PFC	0.0562526	0.634261
SYT15B	Mathys_2024_CR_PFC	0.146906	0.577873
SYT15B	Mathys_2024_AD_HIP	0.0223294	0.674907
SYT15B	Mathys_2024_CR_HIP	0.0732727	0.62612
SYT15B	Mathys_2024_AD_MTG	0.0145936	0.686771
SYT15B	Mathys_2024_CR_MTG	0.134044	0.585948
SYT15B	Mathys_2024_AD_TH	0.0453663	0.650098
SYT15B	Mathys_2024_CR_TH	0.0201354	0.672203
SYT15B	Pineda_2024_ALS_PFC	0.0897468	0.620036
SYT15B	Pineda_2024_C9ALS_PFC	0.142197	0.585259
SYT15B	Pineda_2024_C9FTLD_PFC	-0.0125545	0.70426
SYT15B	Pineda_2024_FTLD_PFC	0.0233113	0.620184
SYT15B	Pineda_2024_ALS_M1	0.017619	0.683369
SYT15B	Pineda_2024_C9ALS_M1	0.728964	0.116366
SYT15B	Pineda_2024_C9FTLD_M1	-0.116879	0.583379
SYT15B	Pineda_2024_FTLD_M1	-0.0748125	0.585242
SYT16	NM_2024_PD_DMV	-0.203189	0.377724
SYT16	NM_2024_PD_PFC	-0.208932	0.367956
SYT16	NM_2024_PD_GPi	-0.126725	0.428303
SYT16	NM_2024_PD_M1	-0.204866	0.374321
SYT16	NM_2024_PD_V1	0.0170576	0.513411
SYT16	Gerrits_2022_FTD-GRN_FC	-0.386572	0.355095
SYT16	Gerrits_2022_FTD-GRN_OC	0.0608085	0.5211
SYT16	Gerrits_2022_FTD-GRN_TC	-0.200602	0.423577
SYT16	Mathys_2024_AD_AnG	-0.30449	0.351642
SYT16	Mathys_2024_CR_AnG	-0.153287	0.472697
SYT16	Mathys_2024_AD_EC	-0.489282	0.340596
SYT16	Mathys_2024_CR_EC	-0.226283	0.434478
SYT16	Mathys_2024_AD_PFC	-0.296661	0.372321
SYT16	Mathys_2024_CR_PFC	-0.1109	0.504455
SYT16	Mathys_2024_AD_HIP	-0.420787	0.318263
SYT16	Mathys_2024_CR_HIP	-0.151924	0.465486
SYT16	Mathys_2024_AD_MTG	-0.398956	0.352665
SYT16	Mathys_2024_CR_MTG	-0.118605	0.500714
SYT16	Mathys_2024_AD_TH	-0.494244	0.233814
SYT16	Mathys_2024_CR_TH	-0.116982	0.434104
SYT16	Pineda_2024_ALS_PFC	-0.00539791	0.536242
SYT16	Pineda_2024_C9ALS_PFC	-0.0999705	0.497823
SYT16	Pineda_2024_C9FTLD_PFC	-0.425413	0.352835
SYT16	Pineda_2024_FTLD_PFC	-0.407381	0.362186
SYT16	Pineda_2024_ALS_M1	-0.0465037	0.522935
SYT16	Pineda_2024_C9ALS_M1	-0.146683	0.471155
SYT16	Pineda_2024_C9FTLD_M1	-0.285229	0.355844
SYT16	Pineda_2024_FTLD_M1	-0.417959	0.35038
SYT17	NM_2024_PD_DMV	-0.203496	0.163057
SYT17	NM_2024_PD_PFC	-0.128738	0.196085
SYT17	NM_2024_PD_GPi	0.148214	0.235035
SYT17	NM_2024_PD_M1	-0.0193943	0.470196
SYT17	NM_2024_PD_V1	0.232612	0.159936
SYT17	Gerrits_2022_FTD-GRN_FC	0.0340782	0.2165
SYT17	Gerrits_2022_FTD-GRN_OC	-0.601511	0.000793984
SYT17	Gerrits_2022_FTD-GRN_TC	0.000905165	0.290975
SYT17	Mathys_2024_AD_AnG	0.478089	0.00714304
SYT17	Mathys_2024_CR_AnG	0.539904	0.0167836
SYT17	Mathys_2024_AD_EC	0.123275	0.0951787
SYT17	Mathys_2024_CR_EC	-0.121322	0.264947
SYT17	Mathys_2024_AD_PFC	0.0259485	0.456397
SYT17	Mathys_2024_CR_PFC	0.331912	0.175397
SYT17	Mathys_2024_AD_HIP	-0.0673963	0.354396
SYT17	Mathys_2024_CR_HIP	-0.101634	0.285736
SYT17	Mathys_2024_AD_MTG	0.455139	0.000131465
SYT17	Mathys_2024_CR_MTG	0.431737	0.0828615
SYT17	Mathys_2024_AD_TH	-0.749148	7.31514e-06
SYT17	Mathys_2024_CR_TH	-0.547071	0.015941
SYT17	Pineda_2024_ALS_PFC	0.123023	0.298622
SYT17	Pineda_2024_C9ALS_PFC	0.195544	0.134087
SYT17	Pineda_2024_C9FTLD_PFC	-0.173841	0.254994
SYT17	Pineda_2024_FTLD_PFC	-0.231417	0.13238
SYT17	Pineda_2024_ALS_M1	0.151876	0.330107
SYT17	Pineda_2024_C9ALS_M1	0.601266	0.000117371
SYT17	Pineda_2024_C9FTLD_M1	-0.122254	0.189934
SYT17	Pineda_2024_FTLD_M1	0.0366008	0.404552
SYT2	NM_2024_PD_DMV	0.633563	0.0484652
SYT2	NM_2024_PD_PFC	0.388869	0.149429
SYT2	NM_2024_PD_GPi	-0.0703869	0.504386
SYT2	NM_2024_PD_M1	-0.237027	0.385487
SYT2	NM_2024_PD_V1	0.0181213	0.481551
SYT2	Gerrits_2022_FTD-GRN_FC	-0.0824625	0.48558
SYT2	Gerrits_2022_FTD-GRN_OC	0.274419	0.324656
SYT2	Gerrits_2022_FTD-GRN_TC	0.360775	0.108564
SYT2	Mathys_2024_AD_AnG	0.10408	0.389967
SYT2	Mathys_2024_CR_AnG	-0.262742	0.351231
SYT2	Mathys_2024_AD_EC	0.0161588	0.487526
SYT2	Mathys_2024_CR_EC	-0.376724	0.257205
SYT2	Mathys_2024_AD_PFC	-0.000895536	0.49512
SYT2	Mathys_2024_CR_PFC	-0.325278	0.32139
SYT2	Mathys_2024_AD_HIP	0.385352	0.186746
SYT2	Mathys_2024_CR_HIP	-0.218644	0.36279
SYT2	Mathys_2024_AD_MTG	0.101501	0.408707
SYT2	Mathys_2024_CR_MTG	-0.320169	0.32524
SYT2	Mathys_2024_AD_TH	0.383925	0.139806
SYT2	Mathys_2024_CR_TH	-0.0725327	0.439298
SYT2	Pineda_2024_ALS_PFC	-0.142228	0.421858
SYT2	Pineda_2024_C9ALS_PFC	-0.1596	0.424501
SYT2	Pineda_2024_C9FTLD_PFC	0.333264	0.217892
SYT2	Pineda_2024_FTLD_PFC	0.325818	0.206254
SYT2	Pineda_2024_ALS_M1	-0.207113	0.354323
SYT2	Pineda_2024_C9ALS_M1	-0.406736	0.260839
SYT2	Pineda_2024_C9FTLD_M1	-0.0416189	0.524101
SYT2	Pineda_2024_FTLD_M1	0.0922866	0.382943
SYT3	NM_2024_PD_DMV	0.250577	0.414024
SYT3	NM_2024_PD_PFC	0.0940962	0.471179
SYT3	NM_2024_PD_GPi	0.227305	0.405398
SYT3	NM_2024_PD_M1	0.567234	0.236787
SYT3	NM_2024_PD_V1	-0.00956894	0.510153
SYT3	Gerrits_2022_FTD-GRN_FC	0.0255404	0.521231
SYT3	Gerrits_2022_FTD-GRN_OC	-0.0402265	0.53137
SYT3	Gerrits_2022_FTD-GRN_TC	-0.0144514	0.533588
SYT3	Mathys_2024_AD_AnG	0.168951	0.452292
SYT3	Mathys_2024_CR_AnG	-0.00714005	0.53442
SYT3	Mathys_2024_AD_EC	0.198071	0.464644
SYT3	Mathys_2024_CR_EC	0.0965121	0.499757
SYT3	Mathys_2024_AD_PFC	0.0570184	0.505789
SYT3	Mathys_2024_CR_PFC	-0.102486	0.493639
SYT3	Mathys_2024_AD_HIP	0.223811	0.436667
SYT3	Mathys_2024_CR_HIP	0.070013	0.50844
SYT3	Mathys_2024_AD_MTG	0.158595	0.472843
SYT3	Mathys_2024_CR_MTG	-0.0676555	0.509067
SYT3	Mathys_2024_AD_TH	0.284686	0.401403
SYT3	Mathys_2024_CR_TH	0.0937304	0.471299
SYT3	Pineda_2024_ALS_PFC	-0.136395	0.49309
SYT3	Pineda_2024_C9ALS_PFC	-0.169465	0.486253
SYT3	Pineda_2024_C9FTLD_PFC	0.260186	0.439085
SYT3	Pineda_2024_FTLD_PFC	0.280702	0.436359
SYT3	Pineda_2024_ALS_M1	-0.145829	0.484424
SYT3	Pineda_2024_C9ALS_M1	-0.175925	0.475614
SYT3	Pineda_2024_C9FTLD_M1	0.204201	0.426931
SYT3	Pineda_2024_FTLD_M1	0.246685	0.449399
SYT4	NM_2024_PD_DMV	0.015404	0.55687
SYT4	NM_2024_PD_PFC	0.00765124	0.572251
SYT4	NM_2024_PD_GPi	0.00706434	0.573218
SYT4	NM_2024_PD_M1	0.00687423	0.570941
SYT4	NM_2024_PD_V1	7.01483e-05	0.58205
SYT4	Gerrits_2022_FTD-GRN_FC	0.00167	0.580691
SYT4	Gerrits_2022_FTD-GRN_OC	0.0054335	0.565561
SYT4	Gerrits_2022_FTD-GRN_TC	0.00425499	0.576332
SYT4	Mathys_2024_AD_AnG	0.00706312	0.574058
SYT4	Mathys_2024_CR_AnG	-0.00275781	0.579343
SYT4	Mathys_2024_AD_EC	0.00525804	0.576701
SYT4	Mathys_2024_CR_EC	-0.00229201	0.580654
SYT4	Mathys_2024_AD_PFC	0.00215511	0.577798
SYT4	Mathys_2024_CR_PFC	-0.00578898	0.576097
SYT4	Mathys_2024_AD_HIP	0.00633141	0.575676
SYT4	Mathys_2024_CR_HIP	-0.00224071	0.579686
SYT4	Mathys_2024_AD_MTG	0.00570747	0.577508
SYT4	Mathys_2024_CR_MTG	-0.00462652	0.57833
SYT4	Mathys_2024_AD_TH	0.00962852	0.563853
SYT4	Mathys_2024_CR_TH	0.000380294	0.581459
SYT4	Pineda_2024_ALS_PFC	0.00186319	0.570011
SYT4	Pineda_2024_C9ALS_PFC	0.000342965	0.581597
SYT4	Pineda_2024_C9FTLD_PFC	0.0095148	0.575707
SYT4	Pineda_2024_FTLD_PFC	0.0118347	0.570285
SYT4	Pineda_2024_ALS_M1	0.000690966	0.58156
SYT4	Pineda_2024_C9ALS_M1	-0.00106134	0.567902
SYT4	Pineda_2024_C9FTLD_M1	0.00433298	0.576781
SYT4	Pineda_2024_FTLD_M1	0.0127344	0.566837
SYT9	NM_2024_PD_DMV	0.239147	0.0370035
SYT9	NM_2024_PD_PFC	0.0697277	0.279054
SYT9	NM_2024_PD_GPi	0.0548467	0.366246
SYT9	NM_2024_PD_M1	-0.101776	0.101573
SYT9	NM_2024_PD_V1	0.136214	0.18266
SYT9	Gerrits_2022_FTD-GRN_FC	-0.0822403	0.343305
SYT9	Gerrits_2022_FTD-GRN_OC	1.04651	3.99485e-07
SYT9	Gerrits_2022_FTD-GRN_TC	0.109096	0.0114238
SYT9	Mathys_2024_AD_AnG	0.48701	9.34756e-05
SYT9	Mathys_2024_CR_AnG	-0.167705	0.0146595
SYT9	Mathys_2024_AD_EC	-0.277635	0.0712652
SYT9	Mathys_2024_CR_EC	-0.639853	3.29612e-06
SYT9	Mathys_2024_AD_PFC	0.0766215	0.325912
SYT9	Mathys_2024_CR_PFC	-0.116571	0.0212959
SYT9	Mathys_2024_AD_HIP	-0.0937262	0.307089
SYT9	Mathys_2024_CR_HIP	-0.504404	0.000905668
SYT9	Mathys_2024_AD_MTG	0.178751	0.090257
SYT9	Mathys_2024_CR_MTG	-0.177145	0.0190207
SYT9	Mathys_2024_AD_TH	-0.0057562	0.490651
SYT9	Mathys_2024_CR_TH	-0.388455	0.00697428
SYT9	Pineda_2024_ALS_PFC	0.107253	0.365806
SYT9	Pineda_2024_C9ALS_PFC	0.154351	0.218727
SYT9	Pineda_2024_C9FTLD_PFC	-0.397905	0.0238821
SYT9	Pineda_2024_FTLD_PFC	-0.21349	0.139932
SYT9	Pineda_2024_ALS_M1	0.353838	0.0586061
SYT9	Pineda_2024_C9ALS_M1	0.321027	0.0398692
SYT9	Pineda_2024_C9FTLD_M1	-0.242272	0.0575922
SYT9	Pineda_2024_FTLD_M1	0.270264	0.0696936
SYT9-AS1	NM_2024_PD_DMV	0.609631	0.00122651
SYT9-AS1	NM_2024_PD_PFC	0.508436	0.0094979
SYT9-AS1	NM_2024_PD_GPi	0.31559	0.132631
SYT9-AS1	NM_2024_PD_M1	0.332698	0.109648
SYT9-AS1	NM_2024_PD_V1	-0.168643	0.161136
SYT9-AS1	Gerrits_2022_FTD-GRN_FC	0.90362	2.13094e-05
SYT9-AS1	Gerrits_2022_FTD-GRN_OC	0.0319087	0.295988
SYT9-AS1	Gerrits_2022_FTD-GRN_TC	0.648233	0.000146976
SYT9-AS1	Mathys_2024_AD_AnG	0.217376	0.16224
SYT9-AS1	Mathys_2024_CR_AnG	0.0497266	0.434426
SYT9-AS1	Mathys_2024_AD_EC	0.730576	5.68032e-07
SYT9-AS1	Mathys_2024_CR_EC	-0.352067	0.0700877
SYT9-AS1	Mathys_2024_AD_PFC	0.567993	0.00194821
SYT9-AS1	Mathys_2024_CR_PFC	-0.263378	0.0165744
SYT9-AS1	Mathys_2024_AD_HIP	0.427671	0.0193496
SYT9-AS1	Mathys_2024_CR_HIP	-0.213631	0.162198
SYT9-AS1	Mathys_2024_AD_MTG	0.58347	0.000613071
SYT9-AS1	Mathys_2024_CR_MTG	-0.162037	0.12953
SYT9-AS1	Mathys_2024_AD_TH	0.282448	0.0173747
SYT9-AS1	Mathys_2024_CR_TH	0.0315334	0.47083
SYT9-AS1	Pineda_2024_ALS_PFC	0.431551	0.0305059
SYT9-AS1	Pineda_2024_C9ALS_PFC	0.483872	0.0280222
SYT9-AS1	Pineda_2024_C9FTLD_PFC	0.299952	0.000429849
SYT9-AS1	Pineda_2024_FTLD_PFC	0.31025	0.000721482
SYT9-AS1	Pineda_2024_ALS_M1	0.540768	0.0265706
SYT9-AS1	Pineda_2024_C9ALS_M1	1.06834	6.02939e-08
SYT9-AS1	Pineda_2024_C9FTLD_M1	0.50895	0.0222294
SYT9-AS1	Pineda_2024_FTLD_M1	0.809574	8.83492e-05
SYTL1	NM_2024_PD_DMV	0.882572	0.113172
SYTL1	NM_2024_PD_PFC	0.333692	0.290661
SYTL1	NM_2024_PD_GPi	0.6099	0.174958
SYTL1	NM_2024_PD_M1	0.553008	0.168617
SYTL1	NM_2024_PD_V1	-0.199863	0.368377
SYTL1	Gerrits_2022_FTD-GRN_FC	-0.0922423	0.510626
SYTL1	Gerrits_2022_FTD-GRN_OC	0.194129	0.434138
SYTL1	Gerrits_2022_FTD-GRN_TC	0.0852405	0.47269
SYTL1	Mathys_2024_AD_AnG	0.349342	0.339315
SYTL1	Mathys_2024_CR_AnG	-0.217601	0.43859
SYTL1	Mathys_2024_AD_EC	0.180988	0.446382
SYTL1	Mathys_2024_CR_EC	-0.143115	0.474578
SYTL1	Mathys_2024_AD_PFC	-0.00775245	0.510986
SYTL1	Mathys_2024_CR_PFC	-0.439733	0.349384
SYTL1	Mathys_2024_AD_HIP	0.316432	0.367139
SYTL1	Mathys_2024_CR_HIP	-0.127266	0.468674
SYTL1	Mathys_2024_AD_MTG	0.20185	0.432656
SYTL1	Mathys_2024_CR_MTG	-0.346005	0.38902
SYTL1	Mathys_2024_AD_TH	0.577563	0.241582
SYTL1	Mathys_2024_CR_TH	0.0399606	0.486946
SYTL1	Pineda_2024_ALS_PFC	0.0396042	0.49999
SYTL1	Pineda_2024_C9ALS_PFC	-0.121575	0.489108
SYTL1	Pineda_2024_C9FTLD_PFC	0.517773	0.319371
SYTL1	Pineda_2024_FTLD_PFC	0.671203	0.278477
SYTL1	Pineda_2024_ALS_M1	-0.0666404	0.500669
SYTL1	Pineda_2024_C9ALS_M1	-0.241822	0.443539
SYTL1	Pineda_2024_C9FTLD_M1	0.233518	0.379008
SYTL1	Pineda_2024_FTLD_M1	0.688502	0.278991
SYTL2	NM_2024_PD_DMV	-0.910268	0.00292879
SYTL2	NM_2024_PD_PFC	-0.468866	0.0513617
SYTL2	NM_2024_PD_GPi	-0.900762	0.00367817
SYTL2	NM_2024_PD_M1	-0.380841	0.114385
SYTL2	NM_2024_PD_V1	-0.302806	0.106652
SYTL2	Gerrits_2022_FTD-GRN_FC	1.02541	0.00130592
SYTL2	Gerrits_2022_FTD-GRN_OC	-1.25912	4.07428e-05
SYTL2	Gerrits_2022_FTD-GRN_TC	-0.155248	0.321655
SYTL2	Mathys_2024_AD_AnG	-1.37368	1.44194e-05
SYTL2	Mathys_2024_CR_AnG	-1.05151	0.00485377
SYTL2	Mathys_2024_AD_EC	0.62003	0.0178126
SYTL2	Mathys_2024_CR_EC	-0.150341	0.354549
SYTL2	Mathys_2024_AD_PFC	0.128749	0.332261
SYTL2	Mathys_2024_CR_PFC	-0.396557	0.151871
SYTL2	Mathys_2024_AD_HIP	-0.692741	0.0152078
SYTL2	Mathys_2024_CR_HIP	-0.455405	0.0838675
SYTL2	Mathys_2024_AD_MTG	-0.442159	0.103668
SYTL2	Mathys_2024_CR_MTG	-0.79051	0.0280395
SYTL2	Mathys_2024_AD_TH	-1.015	0.00126565
SYTL2	Mathys_2024_CR_TH	-0.167632	0.275956
SYTL2	Pineda_2024_ALS_PFC	0.764272	0.0583716
SYTL2	Pineda_2024_C9ALS_PFC	0.639197	0.0717399
SYTL2	Pineda_2024_C9FTLD_PFC	1.33655	8.05127e-05
SYTL2	Pineda_2024_FTLD_PFC	0.804229	0.0287171
SYTL2	Pineda_2024_ALS_M1	-0.557873	0.0582002
SYTL2	Pineda_2024_C9ALS_M1	-0.324636	0.218413
SYTL2	Pineda_2024_C9FTLD_M1	-0.241575	0.208931
SYTL2	Pineda_2024_FTLD_M1	-1.50855	3.31623e-06
SYTL3	NM_2024_PD_DMV	0.53602	0.0487074
SYTL3	NM_2024_PD_PFC	0.989776	0.0171405
SYTL3	NM_2024_PD_GPi	0.454121	0.179896
SYTL3	NM_2024_PD_M1	0.673174	0.0758817
SYTL3	NM_2024_PD_V1	0.0169247	0.493262
SYTL3	Gerrits_2022_FTD-GRN_FC	1.95382	6.16627e-05
SYTL3	Gerrits_2022_FTD-GRN_OC	0.571442	0.15544
SYTL3	Gerrits_2022_FTD-GRN_TC	1.21921	0.0138024
SYTL3	Mathys_2024_AD_AnG	0.262671	0.28786
SYTL3	Mathys_2024_CR_AnG	0.00715256	0.491013
SYTL3	Mathys_2024_AD_EC	1.18613	0.0037106
SYTL3	Mathys_2024_CR_EC	0.0188764	0.480831
SYTL3	Mathys_2024_AD_PFC	0.186275	0.228621
SYTL3	Mathys_2024_CR_PFC	-0.133654	0.385878
SYTL3	Mathys_2024_AD_HIP	1.39958	0.000120171
SYTL3	Mathys_2024_CR_HIP	-0.027246	0.464631
SYTL3	Mathys_2024_AD_MTG	0.944703	0.0550988
SYTL3	Mathys_2024_CR_MTG	-0.124577	0.392334
SYTL3	Mathys_2024_AD_TH	1.15383	0.000110926
SYTL3	Mathys_2024_CR_TH	0.115268	0.423928
SYTL3	Pineda_2024_ALS_PFC	-0.0122333	0.476011
SYTL3	Pineda_2024_C9ALS_PFC	0.603434	0.0803095
SYTL3	Pineda_2024_C9FTLD_PFC	1.25713	0.0292223
SYTL3	Pineda_2024_FTLD_PFC	1.16652	5.63755e-06
SYTL3	Pineda_2024_ALS_M1	0.278026	0.288769
SYTL3	Pineda_2024_C9ALS_M1	0.351648	0.186181
SYTL3	Pineda_2024_C9FTLD_M1	1.1631	0.000862007
SYTL3	Pineda_2024_FTLD_M1	1.17899	0.000486716
SYTL4	NM_2024_PD_DMV	0.160931	0.175941
SYTL4	NM_2024_PD_PFC	0.0308414	0.407895
SYTL4	NM_2024_PD_GPi	-0.230777	0.148237
SYTL4	NM_2024_PD_M1	-0.0206507	0.440445
SYTL4	NM_2024_PD_V1	-0.178101	0.0477684
SYTL4	Gerrits_2022_FTD-GRN_FC	1.1648	0.00225899
SYTL4	Gerrits_2022_FTD-GRN_OC	1.15567	0.00687283
SYTL4	Gerrits_2022_FTD-GRN_TC	1.17954	0.000267321
SYTL4	Mathys_2024_AD_AnG	0.422616	0.0361741
SYTL4	Mathys_2024_CR_AnG	-0.500593	0.029617
SYTL4	Mathys_2024_AD_EC	0.841705	0.00109111
SYTL4	Mathys_2024_CR_EC	-0.620678	0.0257011
SYTL4	Mathys_2024_AD_PFC	0.709884	0.00401277
SYTL4	Mathys_2024_CR_PFC	-0.27633	0.0967102
SYTL4	Mathys_2024_AD_HIP	0.229432	0.124525
SYTL4	Mathys_2024_CR_HIP	-0.669623	0.0180758
SYTL4	Mathys_2024_AD_MTG	0.865222	0.00330108
SYTL4	Mathys_2024_CR_MTG	-0.514762	0.0266295
SYTL4	Mathys_2024_AD_TH	0.0867383	0.330358
SYTL4	Mathys_2024_CR_TH	-0.477348	0.0087508
SYTL4	Pineda_2024_ALS_PFC	0.186444	0.302137
SYTL4	Pineda_2024_C9ALS_PFC	0.404548	0.105267
SYTL4	Pineda_2024_C9FTLD_PFC	0.681562	0.00102588
SYTL4	Pineda_2024_FTLD_PFC	0.636686	0.00268764
SYTL4	Pineda_2024_ALS_M1	0.112233	0.362291
SYTL4	Pineda_2024_C9ALS_M1	0.445301	0.0639037
SYTL4	Pineda_2024_C9FTLD_M1	0.274771	0.072992
SYTL4	Pineda_2024_FTLD_M1	0.58929	0.0113655
SYVN1	NM_2024_PD_DMV	0.554606	0.00236361
SYVN1	NM_2024_PD_PFC	0.421543	0.00614145
SYVN1	NM_2024_PD_GPi	0.708972	0.000921919
SYVN1	NM_2024_PD_M1	0.613932	0.000417018
SYVN1	NM_2024_PD_V1	-0.0728338	0.285698
SYVN1	Gerrits_2022_FTD-GRN_FC	-1.14661	4.74973e-05
SYVN1	Gerrits_2022_FTD-GRN_OC	-0.51433	0.00301929
SYVN1	Gerrits_2022_FTD-GRN_TC	-0.933565	0.00011907
SYVN1	Mathys_2024_AD_AnG	-0.0279181	0.380794
SYVN1	Mathys_2024_CR_AnG	-0.22525	0.1242
SYVN1	Mathys_2024_AD_EC	-0.83065	3.17236e-08
SYVN1	Mathys_2024_CR_EC	0.0765642	0.340683
SYVN1	Mathys_2024_AD_PFC	-0.701342	0.000103261
SYVN1	Mathys_2024_CR_PFC	-0.516419	3.22476e-05
SYVN1	Mathys_2024_AD_HIP	0.0377756	0.416906
SYVN1	Mathys_2024_CR_HIP	0.139948	0.236374
SYVN1	Mathys_2024_AD_MTG	-0.611305	0.00308761
SYVN1	Mathys_2024_CR_MTG	-0.426673	0.00832615
SYVN1	Mathys_2024_AD_TH	0.507401	5.74354e-05
SYVN1	Mathys_2024_CR_TH	0.222585	0.0909212
SYVN1	Pineda_2024_ALS_PFC	-0.467201	0.0188923
SYVN1	Pineda_2024_C9ALS_PFC	-0.891636	0.00060769
SYVN1	Pineda_2024_C9FTLD_PFC	-0.0454986	0.221704
SYVN1	Pineda_2024_FTLD_PFC	0.0791088	0.213301
SYVN1	Pineda_2024_ALS_M1	-0.585809	5.73318e-05
SYVN1	Pineda_2024_C9ALS_M1	-1.26528	8.77076e-15
SYVN1	Pineda_2024_C9FTLD_M1	-0.00621089	0.491692
SYVN1	Pineda_2024_FTLD_M1	-0.145685	0.117985
SZRD1	NM_2024_PD_DMV	-0.00580605	0.969791
SZRD1	NM_2024_PD_PFC	-0.000457867	0.997311
SZRD1	NM_2024_PD_GPi	0.00222536	0.994345
SZRD1	NM_2024_PD_M1	-0.0575263	0.852559
SZRD1	NM_2024_PD_V1	0.000171499	0.998084
SZRD1	Gerrits_2022_FTD-GRN_FC	0.000228184	0.997467
SZRD1	Gerrits_2022_FTD-GRN_OC	0.0438988	0.858128
SZRD1	Gerrits_2022_FTD-GRN_TC	5.17896e-06	0.997555
SZRD1	Mathys_2024_AD_AnG	0.00266574	0.988013
SZRD1	Mathys_2024_CR_AnG	0.000617107	0.99478
SZRD1	Mathys_2024_AD_EC	-0.00413814	0.980778
SZRD1	Mathys_2024_CR_EC	-0.0065422	0.987952
SZRD1	Mathys_2024_AD_PFC	0.00181911	0.989445
SZRD1	Mathys_2024_CR_PFC	0.0187294	0.960583
SZRD1	Mathys_2024_AD_HIP	0.000613395	0.993666
SZRD1	Mathys_2024_CR_HIP	0.0781957	0.918465
SZRD1	Mathys_2024_AD_MTG	0.00127662	0.993037
SZRD1	Mathys_2024_CR_MTG	-2.93901e-05	0.997388
SZRD1	Mathys_2024_AD_TH	-0.0155875	0.94204
SZRD1	Mathys_2024_CR_TH	-6.14605e-06	0.995832
SZRD1	Pineda_2024_ALS_PFC	-0.00188817	0.978162
SZRD1	Pineda_2024_C9ALS_PFC	7.68284e-05	0.998308
SZRD1	Pineda_2024_C9FTLD_PFC	-0.000215901	0.99799
SZRD1	Pineda_2024_FTLD_PFC	-0.0102105	0.962186
SZRD1	Pineda_2024_ALS_M1	0.000272647	0.997882
SZRD1	Pineda_2024_C9ALS_M1	0.0457665	0.868869
SZRD1	Pineda_2024_C9FTLD_M1	0.00209215	0.991528
SZRD1	Pineda_2024_FTLD_M1	0.00104394	0.940775
SZT2	NM_2024_PD_DMV	-0.563025	0.00110176
SZT2	NM_2024_PD_PFC	-0.157059	0.183661
SZT2	NM_2024_PD_GPi	-0.369428	0.0245201
SZT2	NM_2024_PD_M1	-0.0370006	0.169477
SZT2	NM_2024_PD_V1	0.0243178	0.463812
SZT2	Gerrits_2022_FTD-GRN_FC	0.0553352	0.149523
SZT2	Gerrits_2022_FTD-GRN_OC	0.15474	0.294055
SZT2	Gerrits_2022_FTD-GRN_TC	0.264958	0.0120823
SZT2	Mathys_2024_AD_AnG	-0.0256307	0.456172
SZT2	Mathys_2024_CR_AnG	-0.164744	0.0167628
SZT2	Mathys_2024_AD_EC	0.128996	0.0456835
SZT2	Mathys_2024_CR_EC	-0.396839	0.00383335
SZT2	Mathys_2024_AD_PFC	-0.084726	0.345876
SZT2	Mathys_2024_CR_PFC	-0.0194906	0.463625
SZT2	Mathys_2024_AD_HIP	-0.120439	0.328019
SZT2	Mathys_2024_CR_HIP	-0.114407	0.325152
SZT2	Mathys_2024_AD_MTG	0.0333085	0.181242
SZT2	Mathys_2024_CR_MTG	-0.21707	0.0324651
SZT2	Mathys_2024_AD_TH	-0.509004	0.00238758
SZT2	Mathys_2024_CR_TH	-0.582132	0.00492823
SZT2	Pineda_2024_ALS_PFC	0.398782	0.0236119
SZT2	Pineda_2024_C9ALS_PFC	0.27804	0.236138
SZT2	Pineda_2024_C9FTLD_PFC	-0.091453	0.36498
SZT2	Pineda_2024_FTLD_PFC	-0.0440175	0.429769
SZT2	Pineda_2024_ALS_M1	0.222014	0.263604
SZT2	Pineda_2024_C9ALS_M1	0.249625	0.138449
SZT2	Pineda_2024_C9FTLD_M1	0.0976317	0.328565
SZT2	Pineda_2024_FTLD_M1	-0.0178018	0.137174
TAAR3P	NM_2024_PD_DMV	0.108738	0.467853
TAAR3P	NM_2024_PD_PFC	0.0646382	0.500595
TAAR3P	NM_2024_PD_GPi	0.0763507	0.490768
TAAR3P	NM_2024_PD_M1	0.0599381	0.503463
TAAR3P	NM_2024_PD_V1	0.000572254	0.555892
TAAR3P	Gerrits_2022_FTD-GRN_FC	0.00400072	0.551737
TAAR3P	Gerrits_2022_FTD-GRN_OC	0.0358195	0.528542
TAAR3P	Gerrits_2022_FTD-GRN_TC	0.0253076	0.539118
TAAR3P	Mathys_2024_AD_AnG	0.0580094	0.517769
TAAR3P	Mathys_2024_CR_AnG	-0.0167915	0.546341
TAAR3P	Mathys_2024_AD_EC	0.0387068	0.536814
TAAR3P	Mathys_2024_CR_EC	-0.0115287	0.550587
TAAR3P	Mathys_2024_AD_PFC	0.0129652	0.545684
TAAR3P	Mathys_2024_CR_PFC	-0.044943	0.530017
TAAR3P	Mathys_2024_AD_HIP	0.0538636	0.524223
TAAR3P	Mathys_2024_CR_HIP	-0.0106404	0.548948
TAAR3P	Mathys_2024_AD_MTG	0.0430148	0.534201
TAAR3P	Mathys_2024_CR_MTG	-0.033123	0.537845
TAAR3P	Mathys_2024_AD_TH	0.0819901	0.497532
TAAR3P	Mathys_2024_CR_TH	0.00747416	0.549394
TAAR3P	Pineda_2024_ALS_PFC	0.00732915	0.543541
TAAR3P	Pineda_2024_C9ALS_PFC	-0.00602286	0.555937
TAAR3P	Pineda_2024_C9FTLD_PFC	0.0724527	0.519922
TAAR3P	Pineda_2024_FTLD_PFC	0.0911052	0.509776
TAAR3P	Pineda_2024_ALS_M1	0.00157847	0.554214
TAAR3P	Pineda_2024_C9ALS_M1	-0.0147382	0.541965
TAAR3P	Pineda_2024_C9FTLD_M1	0.0380052	0.528331
TAAR3P	Pineda_2024_FTLD_M1	0.102652	0.503724
TAB1	NM_2024_PD_DMV	0.464067	0.00109365
TAB1	NM_2024_PD_PFC	0.290917	0.0198813
TAB1	NM_2024_PD_GPi	-0.00980479	0.343816
TAB1	NM_2024_PD_M1	0.056552	0.337203
TAB1	NM_2024_PD_V1	-0.0651374	0.153511
TAB1	Gerrits_2022_FTD-GRN_FC	0.133656	0.0460948
TAB1	Gerrits_2022_FTD-GRN_OC	0.157434	0.010734
TAB1	Gerrits_2022_FTD-GRN_TC	0.0707344	0.370722
TAB1	Mathys_2024_AD_AnG	-0.0368813	0.174792
TAB1	Mathys_2024_CR_AnG	-0.248525	0.00261422
TAB1	Mathys_2024_AD_EC	0.0302229	0.22865
TAB1	Mathys_2024_CR_EC	-0.271166	0.0252743
TAB1	Mathys_2024_AD_PFC	0.0231191	0.455458
TAB1	Mathys_2024_CR_PFC	-0.306839	0.000887678
TAB1	Mathys_2024_AD_HIP	-0.0267638	0.442556
TAB1	Mathys_2024_CR_HIP	-0.167744	0.17954
TAB1	Mathys_2024_AD_MTG	0.366064	0.00438023
TAB1	Mathys_2024_CR_MTG	-0.0449904	0.415071
TAB1	Mathys_2024_AD_TH	0.0632814	0.384418
TAB1	Mathys_2024_CR_TH	-0.206566	0.126253
TAB1	Pineda_2024_ALS_PFC	0.109581	0.247612
TAB1	Pineda_2024_C9ALS_PFC	0.152837	0.144906
TAB1	Pineda_2024_C9FTLD_PFC	0.0299245	0.430501
TAB1	Pineda_2024_FTLD_PFC	0.0206087	0.0281961
TAB1	Pineda_2024_ALS_M1	0.0178061	0.0841755
TAB1	Pineda_2024_C9ALS_M1	0.0183396	0.465207
TAB1	Pineda_2024_C9FTLD_M1	0.0701598	0.365272
TAB1	Pineda_2024_FTLD_M1	0.189186	0.0894689
TAB2	NM_2024_PD_DMV	-0.00416349	0.492707
TAB2	NM_2024_PD_PFC	0.0268671	0.366371
TAB2	NM_2024_PD_GPi	-0.0067794	0.448313
TAB2	NM_2024_PD_M1	0.0888769	0.234554
TAB2	NM_2024_PD_V1	0.0127237	0.484301
TAB2	Gerrits_2022_FTD-GRN_FC	0.00446673	0.489743
TAB2	Gerrits_2022_FTD-GRN_OC	-0.343999	0.0692334
TAB2	Gerrits_2022_FTD-GRN_TC	-0.0246245	0.183613
TAB2	Mathys_2024_AD_AnG	0.249652	0.0586419
TAB2	Mathys_2024_CR_AnG	0.512177	0.0579926
TAB2	Mathys_2024_AD_EC	0.472304	1.84003e-05
TAB2	Mathys_2024_CR_EC	0.559715	0.0572335
TAB2	Mathys_2024_AD_PFC	0.212266	0.0581681
TAB2	Mathys_2024_CR_PFC	0.461106	0.0656724
TAB2	Mathys_2024_AD_HIP	0.361857	0.0553303
TAB2	Mathys_2024_CR_HIP	0.495448	0.0584323
TAB2	Mathys_2024_AD_MTG	0.110053	0.0632791
TAB2	Mathys_2024_CR_MTG	0.49387	0.0662287
TAB2	Mathys_2024_AD_TH	0.132016	0.162147
TAB2	Mathys_2024_CR_TH	0.246512	0.0792175
TAB2	Pineda_2024_ALS_PFC	-0.269106	0.0559591
TAB2	Pineda_2024_C9ALS_PFC	-0.122777	0.100365
TAB2	Pineda_2024_C9FTLD_PFC	0.0102795	0.0784797
TAB2	Pineda_2024_FTLD_PFC	-0.116688	0.225225
TAB2	Pineda_2024_ALS_M1	0.0219346	0.468726
TAB2	Pineda_2024_C9ALS_M1	0.172868	0.143567
TAB2	Pineda_2024_C9FTLD_M1	0.273809	0.073905
TAB2	Pineda_2024_FTLD_M1	0.0207422	0.311662
TAB2-AS1	NM_2024_PD_DMV	0.488515	0.0752715
TAB2-AS1	NM_2024_PD_PFC	0.4552	0.0630822
TAB2-AS1	NM_2024_PD_GPi	-0.00587549	0.498146
TAB2-AS1	NM_2024_PD_M1	-0.021741	0.487636
TAB2-AS1	NM_2024_PD_V1	0.17198	0.240469
TAB2-AS1	Gerrits_2022_FTD-GRN_FC	2.556	1.68359e-07
TAB2-AS1	Gerrits_2022_FTD-GRN_OC	2.7052	0.00957301
TAB2-AS1	Gerrits_2022_FTD-GRN_TC	2.56168	4.13266e-05
TAB2-AS1	Mathys_2024_AD_AnG	1.90172	0.000358816
TAB2-AS1	Mathys_2024_CR_AnG	0.629775	0.182366
TAB2-AS1	Mathys_2024_AD_EC	2.12783	1.60204e-08
TAB2-AS1	Mathys_2024_CR_EC	-0.108595	0.470991
TAB2-AS1	Mathys_2024_AD_PFC	1.95341	0.000450519
TAB2-AS1	Mathys_2024_CR_PFC	0.676352	0.157108
TAB2-AS1	Mathys_2024_AD_HIP	1.61658	0.000110261
TAB2-AS1	Mathys_2024_CR_HIP	-0.189462	0.421083
TAB2-AS1	Mathys_2024_AD_MTG	2.66264	0.000249161
TAB2-AS1	Mathys_2024_CR_MTG	0.555523	0.219478
TAB2-AS1	Mathys_2024_AD_TH	1.03059	0.00329774
TAB2-AS1	Mathys_2024_CR_TH	-0.263591	0.304194
TAB2-AS1	Pineda_2024_ALS_PFC	-0.325291	0.268762
TAB2-AS1	Pineda_2024_C9ALS_PFC	0.66912	0.118684
TAB2-AS1	Pineda_2024_C9FTLD_PFC	0.830483	0.0028728
TAB2-AS1	Pineda_2024_FTLD_PFC	0.610887	0.0233475
TAB2-AS1	Pineda_2024_ALS_M1	0.82048	0.0534175
TAB2-AS1	Pineda_2024_C9ALS_M1	1.62959	0.00186038
TAB2-AS1	Pineda_2024_C9FTLD_M1	0.883728	0.0169424
TAB2-AS1	Pineda_2024_FTLD_M1	1.99012	1.71746e-05
TAB3	NM_2024_PD_DMV	0.142072	0.226771
TAB3	NM_2024_PD_PFC	0.223615	0.128173
TAB3	NM_2024_PD_GPi	0.0611639	0.413357
TAB3	NM_2024_PD_M1	0.035545	0.450554
TAB3	NM_2024_PD_V1	0.0217844	0.475907
TAB3	Gerrits_2022_FTD-GRN_FC	-0.295779	0.113283
TAB3	Gerrits_2022_FTD-GRN_OC	-0.187233	0.148347
TAB3	Gerrits_2022_FTD-GRN_TC	-0.290625	0.0603045
TAB3	Mathys_2024_AD_AnG	-0.330348	0.0118391
TAB3	Mathys_2024_CR_AnG	-0.0431177	0.451218
TAB3	Mathys_2024_AD_EC	0.0106906	0.304895
TAB3	Mathys_2024_CR_EC	-0.157011	0.167258
TAB3	Mathys_2024_AD_PFC	-0.517508	0.00639302
TAB3	Mathys_2024_CR_PFC	0.0643647	0.139464
TAB3	Mathys_2024_AD_HIP	-0.196678	0.151147
TAB3	Mathys_2024_CR_HIP	0.00404859	0.490134
TAB3	Mathys_2024_AD_MTG	-0.245249	0.166858
TAB3	Mathys_2024_CR_MTG	0.0375402	0.296482
TAB3	Mathys_2024_AD_TH	-0.166088	0.268645
TAB3	Mathys_2024_CR_TH	-0.0236806	0.47398
TAB3	Pineda_2024_ALS_PFC	-0.617986	0.00025665
TAB3	Pineda_2024_C9ALS_PFC	-0.171361	0.306278
TAB3	Pineda_2024_C9FTLD_PFC	-0.169713	0.277141
TAB3	Pineda_2024_FTLD_PFC	-0.180663	0.291373
TAB3	Pineda_2024_ALS_M1	-0.528648	0.00146815
TAB3	Pineda_2024_C9ALS_M1	-0.18945	0.0277912
TAB3	Pineda_2024_C9FTLD_M1	-0.350811	0.0595023
TAB3	Pineda_2024_FTLD_M1	-0.295989	0.013223
TAC4	NM_2024_PD_DMV	0.892192	0.0421589
TAC4	NM_2024_PD_PFC	-0.0157423	0.502624
TAC4	NM_2024_PD_GPi	0.13549	0.396867
TAC4	NM_2024_PD_M1	0.353447	0.217157
TAC4	NM_2024_PD_V1	-0.230609	0.321415
TAC4	Gerrits_2022_FTD-GRN_FC	-0.275703	0.316736
TAC4	Gerrits_2022_FTD-GRN_OC	0.185745	0.425721
TAC4	Gerrits_2022_FTD-GRN_TC	0.820322	0.0404281
TAC4	Mathys_2024_AD_AnG	-0.238957	0.321562
TAC4	Mathys_2024_CR_AnG	-0.0921504	0.465742
TAC4	Mathys_2024_AD_EC	0.0339719	0.428733
TAC4	Mathys_2024_CR_EC	-0.106861	0.450295
TAC4	Mathys_2024_AD_PFC	-0.0118236	0.496963
TAC4	Mathys_2024_CR_PFC	-0.147062	0.429828
TAC4	Mathys_2024_AD_HIP	0.275159	0.271188
TAC4	Mathys_2024_CR_HIP	-0.0837958	0.460568
TAC4	Mathys_2024_AD_MTG	0.0612213	0.451609
TAC4	Mathys_2024_CR_MTG	-0.129271	0.443317
TAC4	Mathys_2024_AD_TH	0.494442	0.113884
TAC4	Mathys_2024_CR_TH	-0.0272678	0.483903
TAC4	Pineda_2024_ALS_PFC	-0.677169	0.0511521
TAC4	Pineda_2024_C9ALS_PFC	-0.112175	0.381869
TAC4	Pineda_2024_C9FTLD_PFC	-0.0619911	0.377143
TAC4	Pineda_2024_FTLD_PFC	-0.66743	0.0709199
TAC4	Pineda_2024_ALS_M1	0.0127239	0.501645
TAC4	Pineda_2024_C9ALS_M1	-0.122489	0.443746
TAC4	Pineda_2024_C9FTLD_M1	-0.181898	0.398733
TAC4	Pineda_2024_FTLD_M1	0.636603	0.0509141
TACC1	NM_2024_PD_DMV	0.0904069	0.280119
TACC1	NM_2024_PD_PFC	0.0474449	0.35417
TACC1	NM_2024_PD_GPi	0.242685	0.142765
TACC1	NM_2024_PD_M1	0.472926	0.0267672
TACC1	NM_2024_PD_V1	0.0542174	0.208033
TACC1	Gerrits_2022_FTD-GRN_FC	-0.178667	0.250827
TACC1	Gerrits_2022_FTD-GRN_OC	-0.0235218	0.476665
TACC1	Gerrits_2022_FTD-GRN_TC	-0.0295775	0.292205
TACC1	Mathys_2024_AD_AnG	0.208348	0.0840215
TACC1	Mathys_2024_CR_AnG	-0.0270653	0.475729
TACC1	Mathys_2024_AD_EC	-0.220051	0.105489
TACC1	Mathys_2024_CR_EC	-0.0609969	0.432528
TACC1	Mathys_2024_AD_PFC	-0.277089	0.0576052
TACC1	Mathys_2024_CR_PFC	0.0491096	0.425166
TACC1	Mathys_2024_AD_HIP	-0.135493	0.250343
TACC1	Mathys_2024_CR_HIP	-0.178078	0.181105
TACC1	Mathys_2024_AD_MTG	0.0843863	0.10377
TACC1	Mathys_2024_CR_MTG	-0.0763249	0.420041
TACC1	Mathys_2024_AD_TH	-0.0205624	0.480092
TACC1	Mathys_2024_CR_TH	0.112599	0.345074
TACC1	Pineda_2024_ALS_PFC	0.526255	0.000839456
TACC1	Pineda_2024_C9ALS_PFC	-0.119003	0.234204
TACC1	Pineda_2024_C9FTLD_PFC	-0.0142674	0.494985
TACC1	Pineda_2024_FTLD_PFC	-0.0189133	0.489532
TACC1	Pineda_2024_ALS_M1	0.0523034	0.438201
TACC1	Pineda_2024_C9ALS_M1	-0.170247	0.04609
TACC1	Pineda_2024_C9FTLD_M1	-0.44342	0.0356863
TACC1	Pineda_2024_FTLD_M1	-0.0559182	0.221901
TACC2	NM_2024_PD_DMV	0.0664065	0.37207
TACC2	NM_2024_PD_PFC	0.0946437	0.306317
TACC2	NM_2024_PD_GPi	0.112005	0.342873
TACC2	NM_2024_PD_M1	0.231298	0.133165
TACC2	NM_2024_PD_V1	-0.0642201	0.317805
TACC2	Gerrits_2022_FTD-GRN_FC	-0.192261	0.282509
TACC2	Gerrits_2022_FTD-GRN_OC	-1.4299	0.000216651
TACC2	Gerrits_2022_FTD-GRN_TC	-0.493665	0.0777629
TACC2	Mathys_2024_AD_AnG	-0.341444	0.0680601
TACC2	Mathys_2024_CR_AnG	0.147945	0.324407
TACC2	Mathys_2024_AD_EC	0.217813	0.229152
TACC2	Mathys_2024_CR_EC	0.599458	0.0333058
TACC2	Mathys_2024_AD_PFC	-0.0384786	0.383799
TACC2	Mathys_2024_CR_PFC	0.0488103	0.404978
TACC2	Mathys_2024_AD_HIP	-0.0613632	0.416898
TACC2	Mathys_2024_CR_HIP	0.40229	0.0852
TACC2	Mathys_2024_AD_MTG	-0.371266	0.126042
TACC2	Mathys_2024_CR_MTG	0.22344	0.238094
TACC2	Mathys_2024_AD_TH	-0.16757	0.336232
TACC2	Mathys_2024_CR_TH	0.289056	0.111937
TACC2	Pineda_2024_ALS_PFC	0.76778	0.023327
TACC2	Pineda_2024_C9ALS_PFC	0.458659	0.101196
TACC2	Pineda_2024_C9FTLD_PFC	0.681105	0.0121022
TACC2	Pineda_2024_FTLD_PFC	0.566577	0.0117033
TACC2	Pineda_2024_ALS_M1	0.347361	0.145025
TACC2	Pineda_2024_C9ALS_M1	-0.103356	0.290921
TACC2	Pineda_2024_C9FTLD_M1	0.205725	0.199972
TACC2	Pineda_2024_FTLD_M1	-0.193525	0.207617
TACC3	NM_2024_PD_DMV	0.0314126	0.799256
TACC3	NM_2024_PD_PFC	0.00470539	0.843158
TACC3	NM_2024_PD_GPi	0.0386326	0.794791
TACC3	NM_2024_PD_M1	0.00620883	0.838842
TACC3	NM_2024_PD_V1	-0.0280707	0.804028
TACC3	Gerrits_2022_FTD-GRN_FC	-0.0380639	0.793325
TACC3	Gerrits_2022_FTD-GRN_OC	-0.0154264	0.809658
TACC3	Gerrits_2022_FTD-GRN_TC	0.00482511	0.796495
TACC3	Mathys_2024_AD_AnG	-0.0488737	0.760483
TACC3	Mathys_2024_CR_AnG	0.00548179	0.84179
TACC3	Mathys_2024_AD_EC	-0.0590129	0.759146
TACC3	Mathys_2024_CR_EC	-0.0224222	0.810434
TACC3	Mathys_2024_AD_PFC	-0.0454968	0.774381
TACC3	Mathys_2024_CR_PFC	0.00548858	0.838324
TACC3	Mathys_2024_AD_HIP	-0.010438	0.823028
TACC3	Mathys_2024_CR_HIP	-0.0066559	0.835033
TACC3	Mathys_2024_AD_MTG	-0.0549114	0.769864
TACC3	Mathys_2024_CR_MTG	-0.0156096	0.828877
TACC3	Mathys_2024_AD_TH	-0.0444973	0.777569
TACC3	Mathys_2024_CR_TH	-0.00510352	0.833765
TACC3	Pineda_2024_ALS_PFC	-0.048202	0.777534
TACC3	Pineda_2024_C9ALS_PFC	-0.078617	0.760323
TACC3	Pineda_2024_C9FTLD_PFC	-0.0642038	0.768235
TACC3	Pineda_2024_FTLD_PFC	-0.085521	0.735948
TACC3	Pineda_2024_ALS_M1	-0.0392313	0.802093
TACC3	Pineda_2024_C9ALS_M1	-0.59476	0.271772
TACC3	Pineda_2024_C9FTLD_M1	-0.0174291	0.816051
TACC3	Pineda_2024_FTLD_M1	-0.0450909	0.767325
TACO1	NM_2024_PD_DMV	-0.169639	0.212845
TACO1	NM_2024_PD_PFC	-0.0778368	0.277224
TACO1	NM_2024_PD_GPi	-0.181464	0.166106
TACO1	NM_2024_PD_M1	-0.248352	0.0617023
TACO1	NM_2024_PD_V1	0.0142045	0.429044
TACO1	Gerrits_2022_FTD-GRN_FC	0.0393705	0.470375
TACO1	Gerrits_2022_FTD-GRN_OC	0.477311	0.0447442
TACO1	Gerrits_2022_FTD-GRN_TC	0.0981787	0.31443
TACO1	Mathys_2024_AD_AnG	-0.119554	0.227992
TACO1	Mathys_2024_CR_AnG	-0.337077	0.0598017
TACO1	Mathys_2024_AD_EC	-0.222736	0.194766
TACO1	Mathys_2024_CR_EC	-0.404495	0.081691
TACO1	Mathys_2024_AD_PFC	-0.152889	0.23925
TACO1	Mathys_2024_CR_PFC	-0.325719	0.0625847
TACO1	Mathys_2024_AD_HIP	-0.30237	0.0930244
TACO1	Mathys_2024_CR_HIP	-0.352749	0.107939
TACO1	Mathys_2024_AD_MTG	-0.173295	0.239191
TACO1	Mathys_2024_CR_MTG	-0.406866	0.0464421
TACO1	Mathys_2024_AD_TH	-0.208342	0.135244
TACO1	Mathys_2024_CR_TH	-0.210373	0.129112
TACO1	Pineda_2024_ALS_PFC	-0.0490508	0.429095
TACO1	Pineda_2024_C9ALS_PFC	-0.165836	0.242091
TACO1	Pineda_2024_C9FTLD_PFC	-0.201723	0.217506
TACO1	Pineda_2024_FTLD_PFC	-0.151148	0.275704
TACO1	Pineda_2024_ALS_M1	-0.109724	0.286729
TACO1	Pineda_2024_C9ALS_M1	-0.165189	0.111816
TACO1	Pineda_2024_C9FTLD_M1	-0.165719	0.197042
TACO1	Pineda_2024_FTLD_M1	-0.251002	0.104937
TACR1	NM_2024_PD_DMV	-0.0444473	0.522758
TACR1	NM_2024_PD_PFC	-0.0920254	0.478737
TACR1	NM_2024_PD_GPi	-0.17456	0.409579
TACR1	NM_2024_PD_M1	-0.145655	0.431812
TACR1	NM_2024_PD_V1	-0.0492864	0.523922
TACR1	Gerrits_2022_FTD-GRN_FC	-0.0124721	0.558739
TACR1	Gerrits_2022_FTD-GRN_OC	0.052637	0.566999
TACR1	Gerrits_2022_FTD-GRN_TC	-0.0122182	0.558776
TACR1	Mathys_2024_AD_AnG	-0.0700133	0.50804
TACR1	Mathys_2024_CR_AnG	-0.112336	0.513327
TACR1	Mathys_2024_AD_EC	-0.0599511	0.5336
TACR1	Mathys_2024_CR_EC	-0.105902	0.521932
TACR1	Mathys_2024_AD_PFC	-0.0426705	0.540211
TACR1	Mathys_2024_CR_PFC	-0.0942525	0.526963
TACR1	Mathys_2024_AD_HIP	-0.0919508	0.500815
TACR1	Mathys_2024_CR_HIP	-0.0987583	0.522517
TACR1	Mathys_2024_AD_MTG	-0.0453901	0.541026
TACR1	Mathys_2024_CR_MTG	-0.112191	0.518761
TACR1	Mathys_2024_AD_TH	0.0658538	0.54168
TACR1	Mathys_2024_CR_TH	-0.0608898	0.52386
TACR1	Pineda_2024_ALS_PFC	-0.0799611	0.516978
TACR1	Pineda_2024_C9ALS_PFC	-0.0973396	0.509944
TACR1	Pineda_2024_C9FTLD_PFC	-0.056072	0.534309
TACR1	Pineda_2024_FTLD_PFC	-0.0561452	0.529155
TACR1	Pineda_2024_ALS_M1	-0.153296	0.458281
TACR1	Pineda_2024_C9ALS_M1	-0.209984	0.398748
TACR1	Pineda_2024_C9FTLD_M1	-0.132719	0.464893
TACR1	Pineda_2024_FTLD_M1	-0.106695	0.455396
TADA1	NM_2024_PD_DMV	0.281793	0.109386
TADA1	NM_2024_PD_PFC	0.291079	0.0768947
TADA1	NM_2024_PD_GPi	-0.231715	0.146656
TADA1	NM_2024_PD_M1	0.0316878	0.329709
TADA1	NM_2024_PD_V1	-0.173235	0.186227
TADA1	Gerrits_2022_FTD-GRN_FC	0.158229	0.0596701
TADA1	Gerrits_2022_FTD-GRN_OC	0.119003	0.36117
TADA1	Gerrits_2022_FTD-GRN_TC	0.366741	0.0143313
TADA1	Mathys_2024_AD_AnG	0.14732	0.259128
TADA1	Mathys_2024_CR_AnG	-0.291311	0.0416923
TADA1	Mathys_2024_AD_EC	-0.329914	0.0548044
TADA1	Mathys_2024_CR_EC	-0.382839	0.0514585
TADA1	Mathys_2024_AD_PFC	-0.169091	0.232334
TADA1	Mathys_2024_CR_PFC	-0.517891	0.00249064
TADA1	Mathys_2024_AD_HIP	0.0588237	0.381696
TADA1	Mathys_2024_CR_HIP	0.0388465	0.451163
TADA1	Mathys_2024_AD_MTG	-0.0941643	0.368824
TADA1	Mathys_2024_CR_MTG	0.0285406	0.298217
TADA1	Mathys_2024_AD_TH	0.0416157	0.437172
TADA1	Mathys_2024_CR_TH	-0.0407074	0.441198
TADA1	Pineda_2024_ALS_PFC	-0.219589	0.125897
TADA1	Pineda_2024_C9ALS_PFC	-0.129601	0.277229
TADA1	Pineda_2024_C9FTLD_PFC	-0.0123639	0.175004
TADA1	Pineda_2024_FTLD_PFC	0.407127	0.000837759
TADA1	Pineda_2024_ALS_M1	0.0583768	0.384316
TADA1	Pineda_2024_C9ALS_M1	0.127255	0.302774
TADA1	Pineda_2024_C9FTLD_M1	0.00178836	0.497861
TADA1	Pineda_2024_FTLD_M1	0.422029	0.0049963
TADA2A	NM_2024_PD_DMV	-0.448297	0.0240407
TADA2A	NM_2024_PD_PFC	0.0297868	0.432594
TADA2A	NM_2024_PD_GPi	-0.25475	0.106356
TADA2A	NM_2024_PD_M1	-0.195847	0.136435
TADA2A	NM_2024_PD_V1	-0.244323	0.122075
TADA2A	Gerrits_2022_FTD-GRN_FC	0.0466845	0.446471
TADA2A	Gerrits_2022_FTD-GRN_OC	-0.0271371	0.474581
TADA2A	Gerrits_2022_FTD-GRN_TC	0.0302064	0.139958
TADA2A	Mathys_2024_AD_AnG	0.270921	0.116097
TADA2A	Mathys_2024_CR_AnG	0.0769839	0.409838
TADA2A	Mathys_2024_AD_EC	0.163764	0.147285
TADA2A	Mathys_2024_CR_EC	0.19962	0.215879
TADA2A	Mathys_2024_AD_PFC	-0.28211	0.127642
TADA2A	Mathys_2024_CR_PFC	-0.269652	0.0463838
TADA2A	Mathys_2024_AD_HIP	-0.117702	0.326034
TADA2A	Mathys_2024_CR_HIP	-0.024339	0.429525
TADA2A	Mathys_2024_AD_MTG	0.219892	0.155675
TADA2A	Mathys_2024_CR_MTG	0.145802	0.311321
TADA2A	Mathys_2024_AD_TH	0.107467	0.174915
TADA2A	Mathys_2024_CR_TH	0.00477731	0.51176
TADA2A	Pineda_2024_ALS_PFC	0.0604983	0.425624
TADA2A	Pineda_2024_C9ALS_PFC	0.0987958	0.355442
TADA2A	Pineda_2024_C9FTLD_PFC	0.176851	0.0789461
TADA2A	Pineda_2024_FTLD_PFC	0.282994	0.0476948
TADA2A	Pineda_2024_ALS_M1	-0.0242515	0.263831
TADA2A	Pineda_2024_C9ALS_M1	0.0667623	0.315758
TADA2A	Pineda_2024_C9FTLD_M1	-0.0776451	0.372415
TADA2A	Pineda_2024_FTLD_M1	0.286012	0.0869548
TADA2B	NM_2024_PD_DMV	0.0806569	0.772551
TADA2B	NM_2024_PD_PFC	0.00432606	0.876593
TADA2B	NM_2024_PD_GPi	0.0290547	0.848594
TADA2B	NM_2024_PD_M1	0.0428847	0.821985
TADA2B	NM_2024_PD_V1	0.00279912	0.886788
TADA2B	Gerrits_2022_FTD-GRN_FC	-0.0213626	0.860843
TADA2B	Gerrits_2022_FTD-GRN_OC	0.00918101	0.846505
TADA2B	Gerrits_2022_FTD-GRN_TC	-0.0118254	0.86083
TADA2B	Mathys_2024_AD_AnG	-0.0335059	0.815768
TADA2B	Mathys_2024_CR_AnG	-0.678182	0.352768
TADA2B	Mathys_2024_AD_EC	0.00338036	0.874202
TADA2B	Mathys_2024_CR_EC	-0.0417778	0.8292
TADA2B	Mathys_2024_AD_PFC	-0.0671638	0.796508
TADA2B	Mathys_2024_CR_PFC	-0.114472	0.754149
TADA2B	Mathys_2024_AD_HIP	0.0192974	0.861585
TADA2B	Mathys_2024_CR_HIP	-0.0290656	0.850819
TADA2B	Mathys_2024_AD_MTG	0.0196411	0.857288
TADA2B	Mathys_2024_CR_MTG	-0.00334763	0.879849
TADA2B	Mathys_2024_AD_TH	-0.000532122	0.863784
TADA2B	Mathys_2024_CR_TH	-0.0110767	0.873792
TADA2B	Pineda_2024_ALS_PFC	-0.0255767	0.838263
TADA2B	Pineda_2024_C9ALS_PFC	-0.0738299	0.797423
TADA2B	Pineda_2024_C9FTLD_PFC	-0.029044	0.845325
TADA2B	Pineda_2024_FTLD_PFC	0.000503396	0.877707
TADA2B	Pineda_2024_ALS_M1	-0.0133942	0.869766
TADA2B	Pineda_2024_C9ALS_M1	0.00257289	0.851724
TADA2B	Pineda_2024_C9FTLD_M1	-0.0225502	0.845892
TADA2B	Pineda_2024_FTLD_M1	0.0180636	0.852046
TADA3	NM_2024_PD_DMV	-0.0611301	0.401858
TADA3	NM_2024_PD_PFC	-0.117779	0.269558
TADA3	NM_2024_PD_GPi	-0.212766	0.129933
TADA3	NM_2024_PD_M1	-0.0105536	0.502308
TADA3	NM_2024_PD_V1	0.00516692	0.509878
TADA3	Gerrits_2022_FTD-GRN_FC	0.0398348	0.448026
TADA3	Gerrits_2022_FTD-GRN_OC	-0.0243211	0.477188
TADA3	Gerrits_2022_FTD-GRN_TC	-0.144327	0.251079
TADA3	Mathys_2024_AD_AnG	0.202115	0.112479
TADA3	Mathys_2024_CR_AnG	0.115335	0.32767
TADA3	Mathys_2024_AD_EC	-0.155901	0.157725
TADA3	Mathys_2024_CR_EC	0.148427	0.219856
TADA3	Mathys_2024_AD_PFC	0.25061	0.0637256
TADA3	Mathys_2024_CR_PFC	0.0731643	0.415665
TADA3	Mathys_2024_AD_HIP	0.0897642	0.272706
TADA3	Mathys_2024_CR_HIP	-0.0772569	0.342836
TADA3	Mathys_2024_AD_MTG	0.129841	0.183978
TADA3	Mathys_2024_CR_MTG	0.0765482	0.40519
TADA3	Mathys_2024_AD_TH	0.212769	0.0383603
TADA3	Mathys_2024_CR_TH	0.0200008	0.48351
TADA3	Pineda_2024_ALS_PFC	0.142003	0.219965
TADA3	Pineda_2024_C9ALS_PFC	0.106498	0.296523
TADA3	Pineda_2024_C9FTLD_PFC	-0.0677064	0.243977
TADA3	Pineda_2024_FTLD_PFC	-0.0502217	0.406759
TADA3	Pineda_2024_ALS_M1	-0.0553826	0.0696526
TADA3	Pineda_2024_C9ALS_M1	0.0771422	0.384505
TADA3	Pineda_2024_C9FTLD_M1	0.0923028	0.343584
TADA3	Pineda_2024_FTLD_M1	0.0896066	0.311895
TAF1	NM_2024_PD_DMV	-0.478221	5.98407e-05
TAF1	NM_2024_PD_PFC	-0.253336	0.0245884
TAF1	NM_2024_PD_GPi	-0.232267	0.0359371
TAF1	NM_2024_PD_M1	-0.287146	0.0027743
TAF1	NM_2024_PD_V1	0.025328	0.432111
TAF1	Gerrits_2022_FTD-GRN_FC	-0.289172	0.0614852
TAF1	Gerrits_2022_FTD-GRN_OC	-0.463995	0.00169422
TAF1	Gerrits_2022_FTD-GRN_TC	-0.345288	0.0222173
TAF1	Mathys_2024_AD_AnG	-0.124605	0.0358226
TAF1	Mathys_2024_CR_AnG	0.218026	0.126291
TAF1	Mathys_2024_AD_EC	-0.147793	0.200708
TAF1	Mathys_2024_CR_EC	0.319329	0.0281798
TAF1	Mathys_2024_AD_PFC	-0.183196	0.090184
TAF1	Mathys_2024_CR_PFC	0.282917	0.125895
TAF1	Mathys_2024_AD_HIP	0.140993	0.097192
TAF1	Mathys_2024_CR_HIP	0.247031	0.148431
TAF1	Mathys_2024_AD_MTG	-0.209123	0.126718
TAF1	Mathys_2024_CR_MTG	0.362752	0.0483521
TAF1	Mathys_2024_AD_TH	-0.299983	0.0247318
TAF1	Mathys_2024_CR_TH	0.123452	0.224723
TAF1	Pineda_2024_ALS_PFC	0.0850505	0.312927
TAF1	Pineda_2024_C9ALS_PFC	-0.129502	0.125853
TAF1	Pineda_2024_C9FTLD_PFC	-0.300716	0.0885717
TAF1	Pineda_2024_FTLD_PFC	-0.410654	0.00155998
TAF1	Pineda_2024_ALS_M1	0.179457	0.133162
TAF1	Pineda_2024_C9ALS_M1	0.102289	0.0933088
TAF1	Pineda_2024_C9FTLD_M1	-0.00509652	0.34917
TAF1	Pineda_2024_FTLD_M1	-0.110912	0.0084529
TAF10	NM_2024_PD_DMV	0.555317	0.0121474
TAF10	NM_2024_PD_PFC	0.562106	0.00144141
TAF10	NM_2024_PD_GPi	0.684034	0.00282178
TAF10	NM_2024_PD_M1	0.616558	0.000877128
TAF10	NM_2024_PD_V1	0.00551695	0.480419
TAF10	Gerrits_2022_FTD-GRN_FC	-0.240636	0.148447
TAF10	Gerrits_2022_FTD-GRN_OC	0.261147	0.149019
TAF10	Gerrits_2022_FTD-GRN_TC	-0.116585	0.287034
TAF10	Mathys_2024_AD_AnG	0.608875	0.000553291
TAF10	Mathys_2024_CR_AnG	0.143934	0.168074
TAF10	Mathys_2024_AD_EC	0.197426	0.0822345
TAF10	Mathys_2024_CR_EC	0.14468	0.179992
TAF10	Mathys_2024_AD_PFC	0.0517716	0.374205
TAF10	Mathys_2024_CR_PFC	-0.253873	0.0189863
TAF10	Mathys_2024_AD_HIP	0.51707	0.00316634
TAF10	Mathys_2024_CR_HIP	0.24212	0.0755222
TAF10	Mathys_2024_AD_MTG	0.394858	0.0277893
TAF10	Mathys_2024_CR_MTG	0.0092435	0.268545
TAF10	Mathys_2024_AD_TH	0.727855	0.000792919
TAF10	Mathys_2024_CR_TH	0.205244	0.0759928
TAF10	Pineda_2024_ALS_PFC	-0.94683	0.00161013
TAF10	Pineda_2024_C9ALS_PFC	-0.966198	0.00150115
TAF10	Pineda_2024_C9FTLD_PFC	0.0406102	0.226966
TAF10	Pineda_2024_FTLD_PFC	0.101331	0.275431
TAF10	Pineda_2024_ALS_M1	-0.54332	0.0136528
TAF10	Pineda_2024_C9ALS_M1	-0.669	0.000232537
TAF10	Pineda_2024_C9FTLD_M1	0.483825	0.00310323
TAF10	Pineda_2024_FTLD_M1	0.498685	0.0287806
TAF11	NM_2024_PD_DMV	-0.540866	0.00470317
TAF11	NM_2024_PD_PFC	-0.362817	0.0341659
TAF11	NM_2024_PD_GPi	-0.381429	0.03638
TAF11	NM_2024_PD_M1	-0.440591	0.00359142
TAF11	NM_2024_PD_V1	0.052383	0.413653
TAF11	Gerrits_2022_FTD-GRN_FC	-0.409516	0.0649484
TAF11	Gerrits_2022_FTD-GRN_OC	-0.0272362	0.356495
TAF11	Gerrits_2022_FTD-GRN_TC	-0.280419	0.109152
TAF11	Mathys_2024_AD_AnG	-0.397787	0.0939481
TAF11	Mathys_2024_CR_AnG	0.130234	0.313646
TAF11	Mathys_2024_AD_EC	-0.434285	0.00294963
TAF11	Mathys_2024_CR_EC	0.367202	0.0191633
TAF11	Mathys_2024_AD_PFC	-0.328378	0.133731
TAF11	Mathys_2024_CR_PFC	0.281286	0.12486
TAF11	Mathys_2024_AD_HIP	-0.337201	0.0343655
TAF11	Mathys_2024_CR_HIP	0.278081	0.106395
TAF11	Mathys_2024_AD_MTG	-0.436337	0.0499927
TAF11	Mathys_2024_CR_MTG	0.49514	0.0124772
TAF11	Mathys_2024_AD_TH	-0.576946	0.00347824
TAF11	Mathys_2024_CR_TH	-0.0298808	0.456659
TAF11	Pineda_2024_ALS_PFC	0.308056	0.0543957
TAF11	Pineda_2024_C9ALS_PFC	0.0109209	0.488341
TAF11	Pineda_2024_C9FTLD_PFC	-0.570976	0.0405791
TAF11	Pineda_2024_FTLD_PFC	-0.603925	0.000730894
TAF11	Pineda_2024_ALS_M1	-0.00703147	0.144921
TAF11	Pineda_2024_C9ALS_M1	-0.385695	0.00163594
TAF11	Pineda_2024_C9FTLD_M1	-0.512309	0.0110017
TAF11	Pineda_2024_FTLD_M1	-0.610827	4.65357e-05
TAF12	NM_2024_PD_DMV	0.388474	0.0380393
TAF12	NM_2024_PD_PFC	0.000119874	0.492329
TAF12	NM_2024_PD_GPi	0.16054	0.295818
TAF12	NM_2024_PD_M1	0.21455	0.207898
TAF12	NM_2024_PD_V1	-0.0736616	0.237085
TAF12	Gerrits_2022_FTD-GRN_FC	0.237347	0.0864362
TAF12	Gerrits_2022_FTD-GRN_OC	-0.456016	0.0103169
TAF12	Gerrits_2022_FTD-GRN_TC	-0.0600993	0.436892
TAF12	Mathys_2024_AD_AnG	0.283205	0.101331
TAF12	Mathys_2024_CR_AnG	-0.272717	0.070262
TAF12	Mathys_2024_AD_EC	0.0775798	0.382754
TAF12	Mathys_2024_CR_EC	-0.113736	0.259417
TAF12	Mathys_2024_AD_PFC	-0.175947	0.242409
TAF12	Mathys_2024_CR_PFC	0.0951457	0.203143
TAF12	Mathys_2024_AD_HIP	0.175495	0.166763
TAF12	Mathys_2024_CR_HIP	-0.170799	0.215852
TAF12	Mathys_2024_AD_MTG	0.077675	0.393359
TAF12	Mathys_2024_CR_MTG	-0.409075	0.0410235
TAF12	Mathys_2024_AD_TH	0.454408	0.000624274
TAF12	Mathys_2024_CR_TH	0.0231509	0.472188
TAF12	Pineda_2024_ALS_PFC	0.178228	0.227922
TAF12	Pineda_2024_C9ALS_PFC	0.075206	0.414695
TAF12	Pineda_2024_C9FTLD_PFC	0.127278	0.0188996
TAF12	Pineda_2024_FTLD_PFC	0.209366	0.000422581
TAF12	Pineda_2024_ALS_M1	0.303968	0.14315
TAF12	Pineda_2024_C9ALS_M1	0.568677	0.00528826
TAF12	Pineda_2024_C9FTLD_M1	0.694379	0.00195825
TAF12	Pineda_2024_FTLD_M1	0.88375	5.60803e-07
TAF12-DT	NM_2024_PD_DMV	-0.1797	0.300469
TAF12-DT	NM_2024_PD_PFC	-0.110314	0.369684
TAF12-DT	NM_2024_PD_GPi	-0.276621	0.211813
TAF12-DT	NM_2024_PD_M1	-0.550464	0.0454103
TAF12-DT	NM_2024_PD_V1	-0.193984	0.331562
TAF12-DT	Gerrits_2022_FTD-GRN_FC	-0.0856637	0.360414
TAF12-DT	Gerrits_2022_FTD-GRN_OC	-0.385171	0.145069
TAF12-DT	Gerrits_2022_FTD-GRN_TC	-0.0653868	0.436985
TAF12-DT	Mathys_2024_AD_AnG	0.0849998	0.418337
TAF12-DT	Mathys_2024_CR_AnG	0.241068	0.336851
TAF12-DT	Mathys_2024_AD_EC	-0.0633942	0.445755
TAF12-DT	Mathys_2024_CR_EC	0.10588	0.412474
TAF12-DT	Mathys_2024_AD_PFC	0.00379169	0.515866
TAF12-DT	Mathys_2024_CR_PFC	0.570668	0.103593
TAF12-DT	Mathys_2024_AD_HIP	0.241211	0.255258
TAF12-DT	Mathys_2024_CR_HIP	0.188808	0.355231
TAF12-DT	Mathys_2024_AD_MTG	-0.0291431	0.48893
TAF12-DT	Mathys_2024_CR_MTG	0.278937	0.316122
TAF12-DT	Mathys_2024_AD_TH	0.0335306	0.361997
TAF12-DT	Mathys_2024_CR_TH	0.0588236	0.440408
TAF12-DT	Pineda_2024_ALS_PFC	0.233335	0.258844
TAF12-DT	Pineda_2024_C9ALS_PFC	-0.282336	0.212333
TAF12-DT	Pineda_2024_C9FTLD_PFC	-0.627929	0.0496053
TAF12-DT	Pineda_2024_FTLD_PFC	-0.400687	0.113062
TAF12-DT	Pineda_2024_ALS_M1	0.211389	0.301099
TAF12-DT	Pineda_2024_C9ALS_M1	0.162917	0.351795
TAF12-DT	Pineda_2024_C9FTLD_M1	0.0153103	0.499667
TAF12-DT	Pineda_2024_FTLD_M1	-0.0423066	0.345811
TAF13	NM_2024_PD_DMV	0.285623	0.0181941
TAF13	NM_2024_PD_PFC	0.147261	0.0933534
TAF13	NM_2024_PD_GPi	0.114117	0.181301
TAF13	NM_2024_PD_M1	0.16183	0.0855219
TAF13	NM_2024_PD_V1	-0.0377338	0.225612
TAF13	Gerrits_2022_FTD-GRN_FC	-0.144712	0.107699
TAF13	Gerrits_2022_FTD-GRN_OC	0.381956	0.00420654
TAF13	Gerrits_2022_FTD-GRN_TC	0.0387475	0.244966
TAF13	Mathys_2024_AD_AnG	-0.168436	0.0718264
TAF13	Mathys_2024_CR_AnG	-0.795452	0.000888522
TAF13	Mathys_2024_AD_EC	-0.257005	0.0456403
TAF13	Mathys_2024_CR_EC	-0.651472	0.00279033
TAF13	Mathys_2024_AD_PFC	-0.277721	0.0175518
TAF13	Mathys_2024_CR_PFC	-0.827067	0.00104692
TAF13	Mathys_2024_AD_HIP	-0.285798	0.0321829
TAF13	Mathys_2024_CR_HIP	-0.612584	0.0059127
TAF13	Mathys_2024_AD_MTG	-0.186725	0.107101
TAF13	Mathys_2024_CR_MTG	-0.850957	0.000657692
TAF13	Mathys_2024_AD_TH	0.0482998	0.32541
TAF13	Mathys_2024_CR_TH	-0.240099	0.0328264
TAF13	Pineda_2024_ALS_PFC	-0.0305009	0.443666
TAF13	Pineda_2024_C9ALS_PFC	-0.318937	0.066521
TAF13	Pineda_2024_C9FTLD_PFC	0.21115	0.0293622
TAF13	Pineda_2024_FTLD_PFC	0.452861	0.000644472
TAF13	Pineda_2024_ALS_M1	-0.407235	0.00758686
TAF13	Pineda_2024_C9ALS_M1	-0.671174	0.000253318
TAF13	Pineda_2024_C9FTLD_M1	-0.155282	0.123265
TAF13	Pineda_2024_FTLD_M1	-0.0211808	0.382802
TAF15	NM_2024_PD_DMV	-0.0415988	0.580313
TAF15	NM_2024_PD_PFC	0.00230793	0.685469
TAF15	NM_2024_PD_GPi	0.0120527	0.678514
TAF15	NM_2024_PD_M1	-0.0187473	0.646455
TAF15	NM_2024_PD_V1	0.0138777	0.667968
TAF15	Gerrits_2022_FTD-GRN_FC	-0.0167185	0.657277
TAF15	Gerrits_2022_FTD-GRN_OC	-0.226562	0.238612
TAF15	Gerrits_2022_FTD-GRN_TC	-0.117477	0.450155
TAF15	Mathys_2024_AD_AnG	-0.083096	0.399113
TAF15	Mathys_2024_CR_AnG	0.0493588	0.534949
TAF15	Mathys_2024_AD_EC	-0.0380054	0.591676
TAF15	Mathys_2024_CR_EC	0.0631346	0.531619
TAF15	Mathys_2024_AD_PFC	0.074267	0.464479
TAF15	Mathys_2024_CR_PFC	0.0293625	0.635871
TAF15	Mathys_2024_AD_HIP	-0.0648528	0.496961
TAF15	Mathys_2024_CR_HIP	-0.0415606	0.552653
TAF15	Mathys_2024_AD_MTG	-0.0317057	0.553776
TAF15	Mathys_2024_CR_MTG	0.0699289	0.542477
TAF15	Mathys_2024_AD_TH	-0.147634	0.371838
TAF15	Mathys_2024_CR_TH	-0.0211795	0.643746
TAF15	Pineda_2024_ALS_PFC	0.0254194	0.633135
TAF15	Pineda_2024_C9ALS_PFC	-0.0310322	0.556788
TAF15	Pineda_2024_C9FTLD_PFC	-0.0540177	0.534242
TAF15	Pineda_2024_FTLD_PFC	-0.0377764	0.439539
TAF15	Pineda_2024_ALS_M1	0.0211201	0.653198
TAF15	Pineda_2024_C9ALS_M1	0.0849404	0.493158
TAF15	Pineda_2024_C9FTLD_M1	0.00991379	0.68417
TAF15	Pineda_2024_FTLD_M1	0.0304243	0.614571
TAF1A	NM_2024_PD_DMV	0.00801177	0.873708
TAF1A	NM_2024_PD_PFC	-0.00799412	0.881535
TAF1A	NM_2024_PD_GPi	-0.176853	0.720212
TAF1A	NM_2024_PD_M1	-0.0555369	0.779755
TAF1A	NM_2024_PD_V1	0.00635793	0.88923
TAF1A	Gerrits_2022_FTD-GRN_FC	0.018423	0.82065
TAF1A	Gerrits_2022_FTD-GRN_OC	0.00861846	0.853949
TAF1A	Gerrits_2022_FTD-GRN_TC	0.0211569	0.814993
TAF1A	Mathys_2024_AD_AnG	0.00498707	0.889095
TAF1A	Mathys_2024_CR_AnG	0.000624054	0.89345
TAF1A	Mathys_2024_AD_EC	-0.0403634	0.818623
TAF1A	Mathys_2024_CR_EC	0.018379	0.869827
TAF1A	Mathys_2024_AD_PFC	-0.00323772	0.886013
TAF1A	Mathys_2024_CR_PFC	0.0217978	0.857369
TAF1A	Mathys_2024_AD_HIP	-0.0302196	0.845821
TAF1A	Mathys_2024_CR_HIP	-0.0014599	0.890271
TAF1A	Mathys_2024_AD_MTG	-0.0429039	0.84232
TAF1A	Mathys_2024_CR_MTG	-0.0269062	0.861026
TAF1A	Mathys_2024_AD_TH	0.0281361	0.82961
TAF1A	Mathys_2024_CR_TH	-0.00239682	0.891257
TAF1A	Pineda_2024_ALS_PFC	-0.00775207	0.86544
TAF1A	Pineda_2024_C9ALS_PFC	0.0141626	0.873402
TAF1A	Pineda_2024_C9FTLD_PFC	-0.00651401	0.888971
TAF1A	Pineda_2024_FTLD_PFC	-0.0106944	0.864235
TAF1A	Pineda_2024_ALS_M1	0.00351246	0.856356
TAF1A	Pineda_2024_C9ALS_M1	0.0182591	0.810905
TAF1A	Pineda_2024_C9FTLD_M1	-0.00148195	0.887527
TAF1A	Pineda_2024_FTLD_M1	-0.0196713	0.826825
TAF1A-AS1	NM_2024_PD_DMV	-0.188216	0.253881
TAF1A-AS1	NM_2024_PD_PFC	-0.216297	0.211772
TAF1A-AS1	NM_2024_PD_GPi	-0.151158	0.290964
TAF1A-AS1	NM_2024_PD_M1	-0.231347	0.216375
TAF1A-AS1	NM_2024_PD_V1	0.0409558	0.414256
TAF1A-AS1	Gerrits_2022_FTD-GRN_FC	-0.465198	0.0732596
TAF1A-AS1	Gerrits_2022_FTD-GRN_OC	0.0180301	0.462202
TAF1A-AS1	Gerrits_2022_FTD-GRN_TC	0.0179191	0.482342
TAF1A-AS1	Mathys_2024_AD_AnG	-0.366097	0.0987312
TAF1A-AS1	Mathys_2024_CR_AnG	-0.0756636	0.432545
TAF1A-AS1	Mathys_2024_AD_EC	-0.573601	0.0628847
TAF1A-AS1	Mathys_2024_CR_EC	-0.193492	0.353479
TAF1A-AS1	Mathys_2024_AD_PFC	-0.310955	0.158375
TAF1A-AS1	Mathys_2024_CR_PFC	-0.0170743	0.506632
TAF1A-AS1	Mathys_2024_AD_HIP	-0.661297	0.0406634
TAF1A-AS1	Mathys_2024_CR_HIP	-0.10697	0.415832
TAF1A-AS1	Mathys_2024_AD_MTG	-0.430431	0.112181
TAF1A-AS1	Mathys_2024_CR_MTG	-0.0254723	0.497506
TAF1A-AS1	Mathys_2024_AD_TH	-0.5692	0.0442452
TAF1A-AS1	Mathys_2024_CR_TH	-0.119921	0.346739
TAF1A-AS1	Pineda_2024_ALS_PFC	-0.124847	0.334994
TAF1A-AS1	Pineda_2024_C9ALS_PFC	-0.123379	0.344533
TAF1A-AS1	Pineda_2024_C9FTLD_PFC	-0.607102	0.0626348
TAF1A-AS1	Pineda_2024_FTLD_PFC	-0.729393	0.0332162
TAF1A-AS1	Pineda_2024_ALS_M1	-0.190311	0.295771
TAF1A-AS1	Pineda_2024_C9ALS_M1	-0.0155546	0.331003
TAF1A-AS1	Pineda_2024_C9FTLD_M1	-0.354872	0.129753
TAF1A-AS1	Pineda_2024_FTLD_M1	-0.459569	0.0689832
TAF1B	NM_2024_PD_DMV	0.320098	0.0222495
TAF1B	NM_2024_PD_PFC	0.204621	0.111575
TAF1B	NM_2024_PD_GPi	0.0326137	0.370138
TAF1B	NM_2024_PD_M1	0.0788647	0.377056
TAF1B	NM_2024_PD_V1	-0.0843776	0.176609
TAF1B	Gerrits_2022_FTD-GRN_FC	0.180852	0.0820114
TAF1B	Gerrits_2022_FTD-GRN_OC	-0.362227	0.0378101
TAF1B	Gerrits_2022_FTD-GRN_TC	0.239719	0.0336472
TAF1B	Mathys_2024_AD_AnG	0.124138	0.314175
TAF1B	Mathys_2024_CR_AnG	0.0117798	0.48664
TAF1B	Mathys_2024_AD_EC	0.481824	8.59401e-06
TAF1B	Mathys_2024_CR_EC	0.237281	0.131207
TAF1B	Mathys_2024_AD_PFC	0.0262727	0.442025
TAF1B	Mathys_2024_CR_PFC	0.000894501	0.0646026
TAF1B	Mathys_2024_AD_HIP	-0.113236	0.287509
TAF1B	Mathys_2024_CR_HIP	-0.333009	0.0464343
TAF1B	Mathys_2024_AD_MTG	0.126225	0.310263
TAF1B	Mathys_2024_CR_MTG	0.0626351	0.329175
TAF1B	Mathys_2024_AD_TH	-0.0970678	0.348472
TAF1B	Mathys_2024_CR_TH	-0.028852	0.454283
TAF1B	Pineda_2024_ALS_PFC	-0.17292	0.0719144
TAF1B	Pineda_2024_C9ALS_PFC	-0.106982	0.19522
TAF1B	Pineda_2024_C9FTLD_PFC	0.286473	2.62245e-05
TAF1B	Pineda_2024_FTLD_PFC	0.0743074	0.00470687
TAF1B	Pineda_2024_ALS_M1	0.143233	0.276117
TAF1B	Pineda_2024_C9ALS_M1	0.348299	0.0258947
TAF1B	Pineda_2024_C9FTLD_M1	0.423943	0.0175972
TAF1B	Pineda_2024_FTLD_M1	0.35314	0.0269711
TAF1C	NM_2024_PD_DMV	-0.125267	0.359357
TAF1C	NM_2024_PD_PFC	0.212512	0.190566
TAF1C	NM_2024_PD_GPi	-0.308001	0.175467
TAF1C	NM_2024_PD_M1	0.442876	0.0765863
TAF1C	NM_2024_PD_V1	0.369688	0.149609
TAF1C	Gerrits_2022_FTD-GRN_FC	-0.0313733	0.476352
TAF1C	Gerrits_2022_FTD-GRN_OC	0.0471623	0.466042
TAF1C	Gerrits_2022_FTD-GRN_TC	-0.390776	0.209549
TAF1C	Mathys_2024_AD_AnG	0.515258	0.0361341
TAF1C	Mathys_2024_CR_AnG	0.38667	0.180459
TAF1C	Mathys_2024_AD_EC	0.485399	0.0154326
TAF1C	Mathys_2024_CR_EC	0.45053	0.110971
TAF1C	Mathys_2024_AD_PFC	0.815051	0.000433318
TAF1C	Mathys_2024_CR_PFC	0.141329	0.219339
TAF1C	Mathys_2024_AD_HIP	0.48146	0.0108021
TAF1C	Mathys_2024_CR_HIP	0.354671	0.210016
TAF1C	Mathys_2024_AD_MTG	0.328714	0.0808193
TAF1C	Mathys_2024_CR_MTG	-0.191729	0.167008
TAF1C	Mathys_2024_AD_TH	0.779704	5.14347e-05
TAF1C	Mathys_2024_CR_TH	0.536983	0.0982073
TAF1C	Pineda_2024_ALS_PFC	-1.98319	0
TAF1C	Pineda_2024_C9ALS_PFC	-0.443232	0.0117983
TAF1C	Pineda_2024_C9FTLD_PFC	-0.602191	0.00504155
TAF1C	Pineda_2024_FTLD_PFC	-0.575017	0.00353678
TAF1C	Pineda_2024_ALS_M1	-0.731193	0.000507671
TAF1C	Pineda_2024_C9ALS_M1	0.0176054	0.451116
TAF1C	Pineda_2024_C9FTLD_M1	0.795029	0.0100341
TAF1C	Pineda_2024_FTLD_M1	0.310141	0.148769
TAF1D	NM_2024_PD_DMV	-0.160801	0.267817
TAF1D	NM_2024_PD_PFC	0.0198142	0.424642
TAF1D	NM_2024_PD_GPi	0.0381769	0.44631
TAF1D	NM_2024_PD_M1	-0.18503	0.0822587
TAF1D	NM_2024_PD_V1	0.0756872	0.373547
TAF1D	Gerrits_2022_FTD-GRN_FC	-0.326652	0.218761
TAF1D	Gerrits_2022_FTD-GRN_OC	0.0253824	0.453264
TAF1D	Gerrits_2022_FTD-GRN_TC	0.0654669	0.258781
TAF1D	Mathys_2024_AD_AnG	-0.400051	0.000899147
TAF1D	Mathys_2024_CR_AnG	0.0808809	0.393568
TAF1D	Mathys_2024_AD_EC	-0.296697	0.249712
TAF1D	Mathys_2024_CR_EC	-0.0353182	0.276964
TAF1D	Mathys_2024_AD_PFC	-0.688554	5.7585e-06
TAF1D	Mathys_2024_CR_PFC	-0.156428	0.0108607
TAF1D	Mathys_2024_AD_HIP	0.0363954	0.3508
TAF1D	Mathys_2024_CR_HIP	0.114581	0.31737
TAF1D	Mathys_2024_AD_MTG	-0.842316	1.27837e-07
TAF1D	Mathys_2024_CR_MTG	-0.0739294	0.0227658
TAF1D	Mathys_2024_AD_TH	0.266712	0.0117542
TAF1D	Mathys_2024_CR_TH	0.38765	0.0712246
TAF1D	Pineda_2024_ALS_PFC	0.637376	0.000148175
TAF1D	Pineda_2024_C9ALS_PFC	0.145001	0.250369
TAF1D	Pineda_2024_C9FTLD_PFC	-0.218472	0.260918
TAF1D	Pineda_2024_FTLD_PFC	-0.443261	0.000928767
TAF1D	Pineda_2024_ALS_M1	0.390853	0.0542556
TAF1D	Pineda_2024_C9ALS_M1	0.0104629	0.104722
TAF1D	Pineda_2024_C9FTLD_M1	-0.191976	0.166765
TAF1D	Pineda_2024_FTLD_M1	0.0266473	0.428601
TAF2	NM_2024_PD_DMV	-0.312099	0.0010001
TAF2	NM_2024_PD_PFC	-0.284452	0.00254014
TAF2	NM_2024_PD_GPi	-0.250318	0.00270271
TAF2	NM_2024_PD_M1	-0.336294	4.78505e-05
TAF2	NM_2024_PD_V1	0.086101	0.131924
TAF2	Gerrits_2022_FTD-GRN_FC	-0.209772	0.0574151
TAF2	Gerrits_2022_FTD-GRN_OC	0.0284281	0.291087
TAF2	Gerrits_2022_FTD-GRN_TC	-0.0587431	0.308416
TAF2	Mathys_2024_AD_AnG	-0.0934391	0.0365285
TAF2	Mathys_2024_CR_AnG	0.229597	0.0462496
TAF2	Mathys_2024_AD_EC	-0.373739	0.000401736
TAF2	Mathys_2024_CR_EC	-0.0129636	0.404627
TAF2	Mathys_2024_AD_PFC	-0.112941	0.125312
TAF2	Mathys_2024_CR_PFC	0.291107	0.0308256
TAF2	Mathys_2024_AD_HIP	-0.237223	0.00332657
TAF2	Mathys_2024_CR_HIP	0.0762664	0.228719
TAF2	Mathys_2024_AD_MTG	-0.221311	0.0238855
TAF2	Mathys_2024_CR_MTG	0.315503	0.0152171
TAF2	Mathys_2024_AD_TH	-0.306851	0.00313994
TAF2	Mathys_2024_CR_TH	-0.00931847	0.403165
TAF2	Pineda_2024_ALS_PFC	0.209062	0.096031
TAF2	Pineda_2024_C9ALS_PFC	0.263992	0.0648326
TAF2	Pineda_2024_C9FTLD_PFC	-0.460431	0.00590327
TAF2	Pineda_2024_FTLD_PFC	-0.49263	0.00615684
TAF2	Pineda_2024_ALS_M1	0.349673	0.0439321
TAF2	Pineda_2024_C9ALS_M1	0.369169	0.0210936
TAF2	Pineda_2024_C9FTLD_M1	-0.226866	0.0265746
TAF2	Pineda_2024_FTLD_M1	-0.173715	0.0021639
TAF3	NM_2024_PD_DMV	0.0205798	0.918378
TAF3	NM_2024_PD_PFC	-0.000936328	0.9818
TAF3	NM_2024_PD_GPi	-0.00084017	0.980231
TAF3	NM_2024_PD_M1	0.00370175	0.971575
TAF3	NM_2024_PD_V1	0.000532333	0.983313
TAF3	Gerrits_2022_FTD-GRN_FC	-0.000498861	0.983285
TAF3	Gerrits_2022_FTD-GRN_OC	0.00950139	0.932183
TAF3	Gerrits_2022_FTD-GRN_TC	-0.00169233	0.976835
TAF3	Mathys_2024_AD_AnG	-0.000595927	0.975432
TAF3	Mathys_2024_CR_AnG	-0.020175	0.927776
TAF3	Mathys_2024_AD_EC	0.000788018	0.976652
TAF3	Mathys_2024_CR_EC	-0.000298673	0.982774
TAF3	Mathys_2024_AD_PFC	-0.227986	0.556864
TAF3	Mathys_2024_CR_PFC	-0.000401203	0.969484
TAF3	Mathys_2024_AD_HIP	-0.00592913	0.965469
TAF3	Mathys_2024_CR_HIP	-0.000613107	0.977952
TAF3	Mathys_2024_AD_MTG	0.00124179	0.975797
TAF3	Mathys_2024_CR_MTG	0.00102795	0.975941
TAF3	Mathys_2024_AD_TH	-0.0187876	0.937232
TAF3	Mathys_2024_CR_TH	-3.10838e-05	0.984637
TAF3	Pineda_2024_ALS_PFC	-0.00176739	0.968657
TAF3	Pineda_2024_C9ALS_PFC	-0.00317796	0.973128
TAF3	Pineda_2024_C9FTLD_PFC	-0.00141498	0.976064
TAF3	Pineda_2024_FTLD_PFC	0.0332598	0.770295
TAF3	Pineda_2024_ALS_M1	-0.00252942	0.971029
TAF3	Pineda_2024_C9ALS_M1	-0.0046393	0.934756
TAF3	Pineda_2024_C9FTLD_M1	-0.000134504	0.980624
TAF3	Pineda_2024_FTLD_M1	0.0129488	0.940926
TAF4	NM_2024_PD_DMV	0.326278	0.00255396
TAF4	NM_2024_PD_PFC	0.153885	0.0806588
TAF4	NM_2024_PD_GPi	0.0596086	0.336529
TAF4	NM_2024_PD_M1	0.0157589	0.49038
TAF4	NM_2024_PD_V1	0.0551524	0.281221
TAF4	Gerrits_2022_FTD-GRN_FC	0.177354	0.0447202
TAF4	Gerrits_2022_FTD-GRN_OC	0.518792	0.0079904
TAF4	Gerrits_2022_FTD-GRN_TC	0.482971	1.03854e-06
TAF4	Mathys_2024_AD_AnG	0.274956	0.0180992
TAF4	Mathys_2024_CR_AnG	-0.131252	0.155619
TAF4	Mathys_2024_AD_EC	0.0803163	0.113695
TAF4	Mathys_2024_CR_EC	-0.28526	0.0188686
TAF4	Mathys_2024_AD_PFC	0.0229016	0.359237
TAF4	Mathys_2024_CR_PFC	0.00256311	0.0551575
TAF4	Mathys_2024_AD_HIP	0.0186338	0.387048
TAF4	Mathys_2024_CR_HIP	-0.280773	0.014
TAF4	Mathys_2024_AD_MTG	0.0989338	0.0473583
TAF4	Mathys_2024_CR_MTG	-0.00736374	0.454757
TAF4	Mathys_2024_AD_TH	0.0878357	0.039121
TAF4	Mathys_2024_CR_TH	-0.129485	0.13176
TAF4	Pineda_2024_ALS_PFC	0.419885	0.0591435
TAF4	Pineda_2024_C9ALS_PFC	0.402879	0.0533535
TAF4	Pineda_2024_C9FTLD_PFC	0.181244	4.23573e-06
TAF4	Pineda_2024_FTLD_PFC	0.252664	1.31594e-05
TAF4	Pineda_2024_ALS_M1	0.481586	0.00853642
TAF4	Pineda_2024_C9ALS_M1	0.415866	0.0181803
TAF4	Pineda_2024_C9FTLD_M1	0.0335197	0.469209
TAF4	Pineda_2024_FTLD_M1	0.581998	1.18034e-06
TAF4B	NM_2024_PD_DMV	-0.567166	0.0274174
TAF4B	NM_2024_PD_PFC	-0.405527	0.0217812
TAF4B	NM_2024_PD_GPi	-0.165079	0.238279
TAF4B	NM_2024_PD_M1	-0.0869752	0.317359
TAF4B	NM_2024_PD_V1	-0.108597	0.243709
TAF4B	Gerrits_2022_FTD-GRN_FC	-0.0294923	0.459838
TAF4B	Gerrits_2022_FTD-GRN_OC	-1.28445	1.32253e-06
TAF4B	Gerrits_2022_FTD-GRN_TC	-0.684562	0.01565
TAF4B	Mathys_2024_AD_AnG	-0.360305	0.0553878
TAF4B	Mathys_2024_CR_AnG	0.766527	0.0184505
TAF4B	Mathys_2024_AD_EC	0.163973	0.291613
TAF4B	Mathys_2024_CR_EC	1.17075	0.00207224
TAF4B	Mathys_2024_AD_PFC	0.0765352	0.397326
TAF4B	Mathys_2024_CR_PFC	0.869479	0.0165498
TAF4B	Mathys_2024_AD_HIP	0.194501	0.229006
TAF4B	Mathys_2024_CR_HIP	0.954156	0.00430267
TAF4B	Mathys_2024_AD_MTG	0.0240314	0.473558
TAF4B	Mathys_2024_CR_MTG	0.919639	0.00458905
TAF4B	Mathys_2024_AD_TH	-0.0536931	0.344099
TAF4B	Mathys_2024_CR_TH	0.461426	0.0391631
TAF4B	Pineda_2024_ALS_PFC	-0.630241	0.0607305
TAF4B	Pineda_2024_C9ALS_PFC	-0.364419	0.117839
TAF4B	Pineda_2024_C9FTLD_PFC	-0.28633	0.151664
TAF4B	Pineda_2024_FTLD_PFC	-0.64883	0.0185865
TAF4B	Pineda_2024_ALS_M1	-0.494222	0.0342156
TAF4B	Pineda_2024_C9ALS_M1	-0.23608	0.112721
TAF4B	Pineda_2024_C9FTLD_M1	0.198052	0.172497
TAF4B	Pineda_2024_FTLD_M1	-0.897005	0.000107495
TAF5	NM_2024_PD_DMV	0.00579908	0.9754
TAF5	NM_2024_PD_PFC	-0.0096258	0.971859
TAF5	NM_2024_PD_GPi	-0.00424771	0.976741
TAF5	NM_2024_PD_M1	-0.00102443	0.980188
TAF5	NM_2024_PD_V1	-0.0104643	0.972667
TAF5	Gerrits_2022_FTD-GRN_FC	0.000339878	0.981877
TAF5	Gerrits_2022_FTD-GRN_OC	0.00913487	0.967978
TAF5	Gerrits_2022_FTD-GRN_TC	0.00754902	0.970846
TAF5	Mathys_2024_AD_AnG	0.0043579	0.977873
TAF5	Mathys_2024_CR_AnG	-0.0055657	0.976799
TAF5	Mathys_2024_AD_EC	-0.00500966	0.976537
TAF5	Mathys_2024_CR_EC	-0.0139606	0.968915
TAF5	Mathys_2024_AD_PFC	-2.00472	0.065991
TAF5	Mathys_2024_CR_PFC	-3.29365e-05	0.973498
TAF5	Mathys_2024_AD_HIP	-0.00663307	0.975274
TAF5	Mathys_2024_CR_HIP	-0.00914752	0.97417
TAF5	Mathys_2024_AD_MTG	-0.00305153	0.979206
TAF5	Mathys_2024_CR_MTG	-0.0196025	0.96584
TAF5	Mathys_2024_AD_TH	-0.077289	0.925976
TAF5	Mathys_2024_CR_TH	-0.0056385	0.976701
TAF5	Pineda_2024_ALS_PFC	0.0248107	0.964722
TAF5	Pineda_2024_C9ALS_PFC	0.0186062	0.968748
TAF5	Pineda_2024_C9FTLD_PFC	0.0109684	0.968084
TAF5	Pineda_2024_FTLD_PFC	0.0113507	0.967565
TAF5	Pineda_2024_ALS_M1	0.0119811	0.974195
TAF5	Pineda_2024_C9ALS_M1	0.0146164	0.968316
TAF5	Pineda_2024_C9FTLD_M1	-0.00636616	0.97602
TAF5	Pineda_2024_FTLD_M1	0.0111176	0.969789
TAF5L	NM_2024_PD_DMV	0.197272	0.244767
TAF5L	NM_2024_PD_PFC	-0.0705909	0.406398
TAF5L	NM_2024_PD_GPi	-0.119458	0.324383
TAF5L	NM_2024_PD_M1	-0.242207	0.138595
TAF5L	NM_2024_PD_V1	0.0371911	0.488438
TAF5L	Gerrits_2022_FTD-GRN_FC	-0.0773733	0.431421
TAF5L	Gerrits_2022_FTD-GRN_OC	0.148539	0.27683
TAF5L	Gerrits_2022_FTD-GRN_TC	-0.0076833	0.555667
TAF5L	Mathys_2024_AD_AnG	0.169208	0.26953
TAF5L	Mathys_2024_CR_AnG	-0.0157742	0.513189
TAF5L	Mathys_2024_AD_EC	-0.271053	0.140149
TAF5L	Mathys_2024_CR_EC	-0.0569943	0.350216
TAF5L	Mathys_2024_AD_PFC	-0.397984	0.0808781
TAF5L	Mathys_2024_CR_PFC	-0.145734	0.172824
TAF5L	Mathys_2024_AD_HIP	0.010988	0.546268
TAF5L	Mathys_2024_CR_HIP	-0.170076	0.265416
TAF5L	Mathys_2024_AD_MTG	-0.0679252	0.445766
TAF5L	Mathys_2024_CR_MTG	-0.150265	0.244853
TAF5L	Mathys_2024_AD_TH	-0.204303	0.212081
TAF5L	Mathys_2024_CR_TH	-0.0738966	0.423234
TAF5L	Pineda_2024_ALS_PFC	0.218654	0.312905
TAF5L	Pineda_2024_C9ALS_PFC	0.230343	0.244126
TAF5L	Pineda_2024_C9FTLD_PFC	-0.0230884	0.176373
TAF5L	Pineda_2024_FTLD_PFC	0.0969401	0.152999
TAF5L	Pineda_2024_ALS_M1	0.171211	0.341877
TAF5L	Pineda_2024_C9ALS_M1	0.388033	0.0919517
TAF5L	Pineda_2024_C9FTLD_M1	-0.152046	0.299792
TAF5L	Pineda_2024_FTLD_M1	-0.0205322	0.343882
TAF6	NM_2024_PD_DMV	0.479621	0.0042831
TAF6	NM_2024_PD_PFC	0.537027	0.00036659
TAF6	NM_2024_PD_GPi	0.554229	0.0013745
TAF6	NM_2024_PD_M1	0.566836	0.000675395
TAF6	NM_2024_PD_V1	-0.0992855	0.218565
TAF6	Gerrits_2022_FTD-GRN_FC	0.0616115	0.38299
TAF6	Gerrits_2022_FTD-GRN_OC	0.696295	0.00131627
TAF6	Gerrits_2022_FTD-GRN_TC	0.0747296	0.117245
TAF6	Mathys_2024_AD_AnG	0.39553	0.00991248
TAF6	Mathys_2024_CR_AnG	-0.35	0.0608675
TAF6	Mathys_2024_AD_EC	0.219392	0.0596663
TAF6	Mathys_2024_CR_EC	-0.0243704	0.436226
TAF6	Mathys_2024_AD_PFC	0.0652833	0.344074
TAF6	Mathys_2024_CR_PFC	-0.58863	0.00347207
TAF6	Mathys_2024_AD_HIP	0.410867	0.00579124
TAF6	Mathys_2024_CR_HIP	-0.133807	0.253922
TAF6	Mathys_2024_AD_MTG	0.477877	0.00275402
TAF6	Mathys_2024_CR_MTG	-0.610788	0.00204119
TAF6	Mathys_2024_AD_TH	0.422875	0.00016379
TAF6	Mathys_2024_CR_TH	0.0249398	0.446364
TAF6	Pineda_2024_ALS_PFC	-1.48529	7.30569e-05
TAF6	Pineda_2024_C9ALS_PFC	-1.53709	6.03381e-06
TAF6	Pineda_2024_C9FTLD_PFC	0.0395185	0.40421
TAF6	Pineda_2024_FTLD_PFC	0.13324	0.0849652
TAF6	Pineda_2024_ALS_M1	-1.1827	4.71788e-06
TAF6	Pineda_2024_C9ALS_M1	-1.31369	1.0244e-08
TAF6	Pineda_2024_C9FTLD_M1	0.438809	0.00566385
TAF6	Pineda_2024_FTLD_M1	0.0915917	0.269543
TAF6L	NM_2024_PD_DMV	-0.811676	5.19411e-07
TAF6L	NM_2024_PD_PFC	-0.386844	0.00314851
TAF6L	NM_2024_PD_GPi	-0.546683	0.000395757
TAF6L	NM_2024_PD_M1	-0.356515	0.00492917
TAF6L	NM_2024_PD_V1	0.0191577	0.455351
TAF6L	Gerrits_2022_FTD-GRN_FC	0.901045	8.99164e-06
TAF6L	Gerrits_2022_FTD-GRN_OC	0.168297	0.309038
TAF6L	Gerrits_2022_FTD-GRN_TC	0.330873	0.0617998
TAF6L	Mathys_2024_AD_AnG	0.125232	0.225342
TAF6L	Mathys_2024_CR_AnG	0.536664	0.00725092
TAF6L	Mathys_2024_AD_EC	0.57431	1.58292e-05
TAF6L	Mathys_2024_CR_EC	0.516486	0.00904877
TAF6L	Mathys_2024_AD_PFC	0.6781	3.48392e-06
TAF6L	Mathys_2024_CR_PFC	0.794143	0.000109781
TAF6L	Mathys_2024_AD_HIP	0.363961	0.00717364
TAF6L	Mathys_2024_CR_HIP	0.40747	0.0291021
TAF6L	Mathys_2024_AD_MTG	0.73144	1.20926e-06
TAF6L	Mathys_2024_CR_MTG	0.626864	0.00132322
TAF6L	Mathys_2024_AD_TH	-0.299613	0.0447813
TAF6L	Mathys_2024_CR_TH	0.0827874	0.30598
TAF6L	Pineda_2024_ALS_PFC	-0.877586	1.12625e-07
TAF6L	Pineda_2024_C9ALS_PFC	-0.313571	0.0198518
TAF6L	Pineda_2024_C9FTLD_PFC	-0.331849	0.0366512
TAF6L	Pineda_2024_FTLD_PFC	-0.606312	0.000103355
TAF6L	Pineda_2024_ALS_M1	-0.375416	0.00642453
TAF6L	Pineda_2024_C9ALS_M1	0.113151	0.100514
TAF6L	Pineda_2024_C9FTLD_M1	0.284173	0.0416693
TAF6L	Pineda_2024_FTLD_M1	-0.430738	0.0032876
TAF7	NM_2024_PD_DMV	-0.00434563	0.488539
TAF7	NM_2024_PD_PFC	-0.107781	0.329289
TAF7	NM_2024_PD_GPi	0.220707	0.170487
TAF7	NM_2024_PD_M1	0.0166464	0.291453
TAF7	NM_2024_PD_V1	-0.0302893	0.433572
TAF7	Gerrits_2022_FTD-GRN_FC	-0.335161	0.146966
TAF7	Gerrits_2022_FTD-GRN_OC	0.110837	0.252206
TAF7	Gerrits_2022_FTD-GRN_TC	-0.310728	0.126879
TAF7	Mathys_2024_AD_AnG	-0.237352	0.0485458
TAF7	Mathys_2024_CR_AnG	-0.379813	0.0153196
TAF7	Mathys_2024_AD_EC	-0.283118	0.13115
TAF7	Mathys_2024_CR_EC	-0.244475	0.130186
TAF7	Mathys_2024_AD_PFC	-0.440872	0.00977363
TAF7	Mathys_2024_CR_PFC	-0.490948	0.000570003
TAF7	Mathys_2024_AD_HIP	-0.0127097	0.449686
TAF7	Mathys_2024_CR_HIP	0.119807	0.420026
TAF7	Mathys_2024_AD_MTG	-0.251307	0.151788
TAF7	Mathys_2024_CR_MTG	-0.436971	0.00769626
TAF7	Mathys_2024_AD_TH	0.138522	0.260877
TAF7	Mathys_2024_CR_TH	-0.0611119	0.386388
TAF7	Pineda_2024_ALS_PFC	-0.233422	0.331264
TAF7	Pineda_2024_C9ALS_PFC	-0.686828	0.0218978
TAF7	Pineda_2024_C9FTLD_PFC	-0.250718	0.199347
TAF7	Pineda_2024_FTLD_PFC	-0.253574	0.18386
TAF7	Pineda_2024_ALS_M1	-0.484984	0.0522744
TAF7	Pineda_2024_C9ALS_M1	-0.827808	0.000442752
TAF7	Pineda_2024_C9FTLD_M1	-0.178635	0.175407
TAF7	Pineda_2024_FTLD_M1	-0.597843	0.00023237
TAF8	NM_2024_PD_DMV	0.278622	0.0183707
TAF8	NM_2024_PD_PFC	0.152996	0.123363
TAF8	NM_2024_PD_GPi	0.102547	0.286645
TAF8	NM_2024_PD_M1	0.154745	0.198191
TAF8	NM_2024_PD_V1	0.0549856	0.36626
TAF8	Gerrits_2022_FTD-GRN_FC	0.321391	0.0137153
TAF8	Gerrits_2022_FTD-GRN_OC	0.391626	0.0186285
TAF8	Gerrits_2022_FTD-GRN_TC	0.221597	0.0268031
TAF8	Mathys_2024_AD_AnG	0.329547	0.0134687
TAF8	Mathys_2024_CR_AnG	-0.00849448	0.476609
TAF8	Mathys_2024_AD_EC	0.289546	0.00439225
TAF8	Mathys_2024_CR_EC	-0.144917	0.192327
TAF8	Mathys_2024_AD_PFC	0.270238	0.026976
TAF8	Mathys_2024_CR_PFC	-0.0445439	0.398054
TAF8	Mathys_2024_AD_HIP	0.109547	0.140361
TAF8	Mathys_2024_CR_HIP	-0.317856	0.0269675
TAF8	Mathys_2024_AD_MTG	0.379192	0.000516903
TAF8	Mathys_2024_CR_MTG	0.0499116	0.277761
TAF8	Mathys_2024_AD_TH	0.155408	0.0272471
TAF8	Mathys_2024_CR_TH	-0.161311	0.174514
TAF8	Pineda_2024_ALS_PFC	0.133665	0.240239
TAF8	Pineda_2024_C9ALS_PFC	0.144084	0.209264
TAF8	Pineda_2024_C9FTLD_PFC	-0.0206414	0.323261
TAF8	Pineda_2024_FTLD_PFC	0.423686	3.02321e-06
TAF8	Pineda_2024_ALS_M1	0.15221	0.239719
TAF8	Pineda_2024_C9ALS_M1	0.191149	0.172566
TAF8	Pineda_2024_C9FTLD_M1	0.134597	0.226358
TAF8	Pineda_2024_FTLD_M1	0.480781	3.94366e-05
TAF9	NM_2024_PD_DMV	-0.127083	0.244411
TAF9	NM_2024_PD_PFC	-0.0140735	0.444115
TAF9	NM_2024_PD_GPi	-0.137507	0.203615
TAF9	NM_2024_PD_M1	-0.0446867	0.34935
TAF9	NM_2024_PD_V1	-0.20769	0.0730702
TAF9	Gerrits_2022_FTD-GRN_FC	-0.236059	0.120149
TAF9	Gerrits_2022_FTD-GRN_OC	-0.427476	0.0607141
TAF9	Gerrits_2022_FTD-GRN_TC	-0.424063	0.0123234
TAF9	Mathys_2024_AD_AnG	-0.32623	0.120789
TAF9	Mathys_2024_CR_AnG	-0.384999	0.074409
TAF9	Mathys_2024_AD_EC	-0.158391	0.193789
TAF9	Mathys_2024_CR_EC	-0.0705036	0.264065
TAF9	Mathys_2024_AD_PFC	-0.250221	0.10006
TAF9	Mathys_2024_CR_PFC	-0.363018	0.0665107
TAF9	Mathys_2024_AD_HIP	-0.398448	0.0102455
TAF9	Mathys_2024_CR_HIP	-0.220581	0.103404
TAF9	Mathys_2024_AD_MTG	-0.396334	0.0418846
TAF9	Mathys_2024_CR_MTG	-0.27262	0.0416847
TAF9	Mathys_2024_AD_TH	-0.187815	0.159684
TAF9	Mathys_2024_CR_TH	-0.020613	0.477617
TAF9	Pineda_2024_ALS_PFC	-0.087145	0.363984
TAF9	Pineda_2024_C9ALS_PFC	-0.33004	0.090138
TAF9	Pineda_2024_C9FTLD_PFC	0.149653	0.10458
TAF9	Pineda_2024_FTLD_PFC	0.367649	0.00872611
TAF9	Pineda_2024_ALS_M1	-0.560098	0.00401902
TAF9	Pineda_2024_C9ALS_M1	-0.795298	1.11639e-05
TAF9	Pineda_2024_C9FTLD_M1	-0.0820051	0.307362
TAF9	Pineda_2024_FTLD_M1	-0.528228	0.00537487
TAF9B	NM_2024_PD_DMV	0.000922701	0.996866
TAF9B	NM_2024_PD_PFC	0.000171586	0.997692
TAF9B	NM_2024_PD_GPi	0.000796923	0.997115
TAF9B	NM_2024_PD_M1	-7.42138e-05	0.997617
TAF9B	NM_2024_PD_V1	-0.000641524	0.997077
TAF9B	Gerrits_2022_FTD-GRN_FC	-0.00101097	0.996942
TAF9B	Gerrits_2022_FTD-GRN_OC	0.00158018	0.996236
TAF9B	Gerrits_2022_FTD-GRN_TC	-0.00058741	0.997287
TAF9B	Mathys_2024_AD_AnG	-0.0012165	0.996442
TAF9B	Mathys_2024_CR_AnG	-0.00181681	0.996607
TAF9B	Mathys_2024_AD_EC	-0.00156851	0.996384
TAF9B	Mathys_2024_CR_EC	-0.00135952	0.996782
TAF9B	Mathys_2024_AD_PFC	-0.0012778	0.996712
TAF9B	Mathys_2024_CR_PFC	-0.00215638	0.996505
TAF9B	Mathys_2024_AD_HIP	0.00140007	0.996618
TAF9B	Mathys_2024_CR_HIP	-0.00139387	0.996788
TAF9B	Mathys_2024_AD_MTG	-0.00123263	0.996705
TAF9B	Mathys_2024_CR_MTG	-0.00208176	0.996525
TAF9B	Mathys_2024_AD_TH	0.000172936	0.997277
TAF9B	Mathys_2024_CR_TH	-0.000513546	0.997408
TAF9B	Pineda_2024_ALS_PFC	-0.000363956	0.997555
TAF9B	Pineda_2024_C9ALS_PFC	-0.000996016	0.996986
TAF9B	Pineda_2024_C9FTLD_PFC	0.000568215	0.997229
TAF9B	Pineda_2024_FTLD_PFC	0.000703415	0.996946
TAF9B	Pineda_2024_ALS_M1	-0.000196719	0.996663
TAF9B	Pineda_2024_C9ALS_M1	-1.73433	7.3429e-06
TAF9B	Pineda_2024_C9FTLD_M1	-0.00138169	0.996386
TAF9B	Pineda_2024_FTLD_M1	0.000571831	0.997178
TAFA1	NM_2024_PD_DMV	0.0528076	0.478695
TAFA1	NM_2024_PD_PFC	-0.291105	0.162049
TAFA1	NM_2024_PD_GPi	-0.359569	0.203424
TAFA1	NM_2024_PD_M1	-0.356541	0.132107
TAFA1	NM_2024_PD_V1	0.486014	0.134193
TAFA1	Gerrits_2022_FTD-GRN_FC	-0.13255	0.420275
TAFA1	Gerrits_2022_FTD-GRN_OC	0.1346	0.394791
TAFA1	Gerrits_2022_FTD-GRN_TC	0.11774	0.422111
TAFA1	Mathys_2024_AD_AnG	0.164007	0.399284
TAFA1	Mathys_2024_CR_AnG	-0.0820912	0.434559
TAFA1	Mathys_2024_AD_EC	0.124636	0.38844
TAFA1	Mathys_2024_CR_EC	-0.170775	0.381387
TAFA1	Mathys_2024_AD_PFC	0.510214	0.135978
TAFA1	Mathys_2024_CR_PFC	0.269038	0.315731
TAFA1	Mathys_2024_AD_HIP	-0.120453	0.40524
TAFA1	Mathys_2024_CR_HIP	-0.277896	0.314141
TAFA1	Mathys_2024_AD_MTG	0.294197	0.288929
TAFA1	Mathys_2024_CR_MTG	0.118949	0.438066
TAFA1	Mathys_2024_AD_TH	-0.169047	0.36092
TAFA1	Mathys_2024_CR_TH	-0.0756324	0.443405
TAFA1	Pineda_2024_ALS_PFC	0.300509	0.30712
TAFA1	Pineda_2024_C9ALS_PFC	0.367054	0.246518
TAFA1	Pineda_2024_C9FTLD_PFC	-0.14663	0.387856
TAFA1	Pineda_2024_FTLD_PFC	0.0809776	0.400506
TAFA1	Pineda_2024_ALS_M1	0.257846	0.333834
TAFA1	Pineda_2024_C9ALS_M1	-0.04131	0.470403
TAFA1	Pineda_2024_C9FTLD_M1	-0.782176	0.049147
TAFA1	Pineda_2024_FTLD_M1	-0.284032	0.230448
TAFA2	NM_2024_PD_DMV	-1.00086	0.00564064
TAFA2	NM_2024_PD_PFC	-1.08966	0.000799441
TAFA2	NM_2024_PD_GPi	-1.27547	0.000779899
TAFA2	NM_2024_PD_M1	-0.568259	0.0803572
TAFA2	NM_2024_PD_V1	-0.0613634	0.245204
TAFA2	Gerrits_2022_FTD-GRN_FC	0.040059	0.282253
TAFA2	Gerrits_2022_FTD-GRN_OC	0.102479	0.416815
TAFA2	Gerrits_2022_FTD-GRN_TC	0.0124005	0.459277
TAFA2	Mathys_2024_AD_AnG	-2.9669	2.52367e-11
TAFA2	Mathys_2024_CR_AnG	-3.55326	1.80246e-06
TAFA2	Mathys_2024_AD_EC	-1.20543	0.01156
TAFA2	Mathys_2024_CR_EC	-2.48227	0.000157431
TAFA2	Mathys_2024_AD_PFC	-1.06683	0.0074342
TAFA2	Mathys_2024_CR_PFC	-2.61061	3.46869e-05
TAFA2	Mathys_2024_AD_HIP	-2.68082	5.33572e-07
TAFA2	Mathys_2024_CR_HIP	-2.6517	1.38985e-05
TAFA2	Mathys_2024_AD_MTG	-1.73018	0.000182549
TAFA2	Mathys_2024_CR_MTG	-3.32722	8.55104e-06
TAFA2	Mathys_2024_AD_TH	-2.25053	2.68474e-07
TAFA2	Mathys_2024_CR_TH	-1.08537	0.0121007
TAFA2	Pineda_2024_ALS_PFC	-0.416787	0.265059
TAFA2	Pineda_2024_C9ALS_PFC	-1.47699	0.0156747
TAFA2	Pineda_2024_C9FTLD_PFC	0.0250084	0.388552
TAFA2	Pineda_2024_FTLD_PFC	0.0136842	0.414366
TAFA2	Pineda_2024_ALS_M1	-2.5362	3.22588e-06
TAFA2	Pineda_2024_C9ALS_M1	-3.19573	1.04437e-09
TAFA2	Pineda_2024_C9FTLD_M1	-1.60723	0.000114063
TAFA2	Pineda_2024_FTLD_M1	-3.62509	3.76699e-12
TAFA5	NM_2024_PD_DMV	0.386107	0.076216
TAFA5	NM_2024_PD_PFC	0.115396	0.131117
TAFA5	NM_2024_PD_GPi	0.285281	0.0696594
TAFA5	NM_2024_PD_M1	0.0686279	0.249264
TAFA5	NM_2024_PD_V1	0.241651	0.083215
TAFA5	Gerrits_2022_FTD-GRN_FC	0.560791	0.000798768
TAFA5	Gerrits_2022_FTD-GRN_OC	0.81021	0.00636949
TAFA5	Gerrits_2022_FTD-GRN_TC	0.833471	1.63826e-05
TAFA5	Mathys_2024_AD_AnG	0.636774	4.18109e-05
TAFA5	Mathys_2024_CR_AnG	-0.131066	0.299652
TAFA5	Mathys_2024_AD_EC	0.723828	3.05282e-12
TAFA5	Mathys_2024_CR_EC	-0.471324	0.00481623
TAFA5	Mathys_2024_AD_PFC	0.250487	0.0287614
TAFA5	Mathys_2024_CR_PFC	-0.0806857	0.0208129
TAFA5	Mathys_2024_AD_HIP	0.237351	0.0613271
TAFA5	Mathys_2024_CR_HIP	-0.261939	0.224639
TAFA5	Mathys_2024_AD_MTG	0.726184	6.60858e-07
TAFA5	Mathys_2024_CR_MTG	-0.446588	0.00357118
TAFA5	Mathys_2024_AD_TH	0.158628	0.0126817
TAFA5	Mathys_2024_CR_TH	-0.29784	0.101597
TAFA5	Pineda_2024_ALS_PFC	0.371032	0.00726937
TAFA5	Pineda_2024_C9ALS_PFC	-0.0664438	0.306747
TAFA5	Pineda_2024_C9FTLD_PFC	0.219977	1.83567e-05
TAFA5	Pineda_2024_FTLD_PFC	0.493118	6.24425e-20
TAFA5	Pineda_2024_ALS_M1	0.283175	0.10776
TAFA5	Pineda_2024_C9ALS_M1	0.169333	0.155587
TAFA5	Pineda_2024_C9FTLD_M1	0.190057	0.216103
TAFA5	Pineda_2024_FTLD_M1	1.11845	4.38018e-21
TAFAZZIN	NM_2024_PD_DMV	-0.602474	3.38311e-05
TAFAZZIN	NM_2024_PD_PFC	-0.335829	0.00394101
TAFAZZIN	NM_2024_PD_GPi	-0.28461	0.0145695
TAFAZZIN	NM_2024_PD_M1	-0.382288	0.000244903
TAFAZZIN	NM_2024_PD_V1	0.0263826	0.418758
TAFAZZIN	Gerrits_2022_FTD-GRN_FC	0.0374923	0.222335
TAFAZZIN	Gerrits_2022_FTD-GRN_OC	-0.160412	0.261181
TAFAZZIN	Gerrits_2022_FTD-GRN_TC	-0.219314	0.093507
TAFAZZIN	Mathys_2024_AD_AnG	-0.188358	0.00329415
TAFAZZIN	Mathys_2024_CR_AnG	0.346958	0.0617086
TAFAZZIN	Mathys_2024_AD_EC	-0.117143	0.236187
TAFAZZIN	Mathys_2024_CR_EC	0.303275	0.0683669
TAFAZZIN	Mathys_2024_AD_PFC	0.011583	0.441955
TAFAZZIN	Mathys_2024_CR_PFC	0.443387	0.0385264
TAFAZZIN	Mathys_2024_AD_HIP	-0.122526	0.161476
TAFAZZIN	Mathys_2024_CR_HIP	0.28513	0.0595533
TAFAZZIN	Mathys_2024_AD_MTG	0.0455767	0.220889
TAFAZZIN	Mathys_2024_CR_MTG	0.406943	0.0471224
TAFAZZIN	Mathys_2024_AD_TH	-0.467396	9.44216e-05
TAFAZZIN	Mathys_2024_CR_TH	0.0371233	0.379614
TAFAZZIN	Pineda_2024_ALS_PFC	-0.42732	0.00195092
TAFAZZIN	Pineda_2024_C9ALS_PFC	-0.322223	0.00851356
TAFAZZIN	Pineda_2024_C9FTLD_PFC	-0.598866	0.000341174
TAFAZZIN	Pineda_2024_FTLD_PFC	-0.829651	1.48666e-10
TAFAZZIN	Pineda_2024_ALS_M1	-0.114456	0.0169885
TAFAZZIN	Pineda_2024_C9ALS_M1	-0.128337	0.00434019
TAFAZZIN	Pineda_2024_C9FTLD_M1	0.0903695	0.28183
TAFAZZIN	Pineda_2024_FTLD_M1	-0.264967	0.00116106
TAGAP	NM_2024_PD_DMV	-0.382381	0.333086
TAGAP	NM_2024_PD_PFC	-0.356494	0.285884
TAGAP	NM_2024_PD_GPi	-0.29476	0.340556
TAGAP	NM_2024_PD_M1	-0.399831	0.238241
TAGAP	NM_2024_PD_V1	0.0192148	0.50232
TAGAP	Gerrits_2022_FTD-GRN_FC	-0.0874176	0.495994
TAGAP	Gerrits_2022_FTD-GRN_OC	-0.106101	0.482915
TAGAP	Gerrits_2022_FTD-GRN_TC	-0.109514	0.481509
TAGAP	Mathys_2024_AD_AnG	-0.284962	0.38314
TAGAP	Mathys_2024_CR_AnG	0.0499617	0.515953
TAGAP	Mathys_2024_AD_EC	-0.277259	0.427228
TAGAP	Mathys_2024_CR_EC	-0.0215174	0.524683
TAGAP	Mathys_2024_AD_PFC	-0.111194	0.475136
TAGAP	Mathys_2024_CR_PFC	0.1756	0.457183
TAGAP	Mathys_2024_AD_HIP	-0.307091	0.383771
TAGAP	Mathys_2024_CR_HIP	-0.000966552	0.536712
TAGAP	Mathys_2024_AD_MTG	-0.261388	0.425253
TAGAP	Mathys_2024_CR_MTG	0.129554	0.479727
TAGAP	Mathys_2024_AD_TH	-0.404963	0.323897
TAGAP	Mathys_2024_CR_TH	-0.0670498	0.479574
TAGAP	Pineda_2024_ALS_PFC	0.050923	0.517979
TAGAP	Pineda_2024_C9ALS_PFC	0.0886162	0.508804
TAGAP	Pineda_2024_C9FTLD_PFC	-0.389553	0.375829
TAGAP	Pineda_2024_FTLD_PFC	-0.44994	0.362547
TAGAP	Pineda_2024_ALS_M1	0.0683177	0.508979
TAGAP	Pineda_2024_C9ALS_M1	0.110358	0.4919
TAGAP	Pineda_2024_C9FTLD_M1	-0.239836	0.385295
TAGAP	Pineda_2024_FTLD_M1	-0.461511	0.36524
TAGAP-AS1	NM_2024_PD_DMV	-0.157112	0.11806
TAGAP-AS1	NM_2024_PD_PFC	-0.203384	0.0438769
TAGAP-AS1	NM_2024_PD_GPi	-0.361242	0.00176963
TAGAP-AS1	NM_2024_PD_M1	-0.294096	0.00184215
TAGAP-AS1	NM_2024_PD_V1	-0.00690662	0.456405
TAGAP-AS1	Gerrits_2022_FTD-GRN_FC	0.0864383	0.0279486
TAGAP-AS1	Gerrits_2022_FTD-GRN_OC	0.175312	0.21804
TAGAP-AS1	Gerrits_2022_FTD-GRN_TC	0.114194	0.070885
TAGAP-AS1	Mathys_2024_AD_AnG	-0.555701	8.3188e-08
TAGAP-AS1	Mathys_2024_CR_AnG	-0.683508	5.7452e-07
TAGAP-AS1	Mathys_2024_AD_EC	-0.285446	0.00979957
TAGAP-AS1	Mathys_2024_CR_EC	-0.705698	1.06285e-07
TAGAP-AS1	Mathys_2024_AD_PFC	-0.213804	0.0243367
TAGAP-AS1	Mathys_2024_CR_PFC	-0.558175	4.40534e-06
TAGAP-AS1	Mathys_2024_AD_HIP	-0.551079	6.28533e-06
TAGAP-AS1	Mathys_2024_CR_HIP	-0.685116	3.15481e-07
TAGAP-AS1	Mathys_2024_AD_MTG	-0.422399	0.000482186
TAGAP-AS1	Mathys_2024_CR_MTG	-0.645174	2.40252e-06
TAGAP-AS1	Mathys_2024_AD_TH	-0.442081	0.000465811
TAGAP-AS1	Mathys_2024_CR_TH	-0.320121	0.0057687
TAGAP-AS1	Pineda_2024_ALS_PFC	0.556941	0.000395924
TAGAP-AS1	Pineda_2024_C9ALS_PFC	0.325782	0.0242595
TAGAP-AS1	Pineda_2024_C9FTLD_PFC	0.143319	0.227974
TAGAP-AS1	Pineda_2024_FTLD_PFC	0.196275	0.146114
TAGAP-AS1	Pineda_2024_ALS_M1	0.0617031	0.246891
TAGAP-AS1	Pineda_2024_C9ALS_M1	-0.0813871	0.293295
TAGAP-AS1	Pineda_2024_C9FTLD_M1	-0.326272	0.001181
TAGAP-AS1	Pineda_2024_FTLD_M1	-0.297368	8.45168e-06
TAGLN	NM_2024_PD_DMV	-0.946162	0.002344
TAGLN	NM_2024_PD_PFC	-0.641007	0.0266768
TAGLN	NM_2024_PD_GPi	-0.574224	0.0511389
TAGLN	NM_2024_PD_M1	-0.170865	0.273185
TAGLN	NM_2024_PD_V1	-0.0175748	0.391312
TAGLN	Gerrits_2022_FTD-GRN_FC	-0.64115	0.0726919
TAGLN	Gerrits_2022_FTD-GRN_OC	-1.09764	0.0730399
TAGLN	Gerrits_2022_FTD-GRN_TC	-0.986931	0.0184708
TAGLN	Mathys_2024_AD_AnG	-1.26219	0.000243932
TAGLN	Mathys_2024_CR_AnG	-0.138298	0.324511
TAGLN	Mathys_2024_AD_EC	-1.02701	0.000405716
TAGLN	Mathys_2024_CR_EC	0.0290692	0.448951
TAGLN	Mathys_2024_AD_PFC	-0.741643	0.0172885
TAGLN	Mathys_2024_CR_PFC	0.0730321	0.467958
TAGLN	Mathys_2024_AD_HIP	-0.88433	0.00377679
TAGLN	Mathys_2024_CR_HIP	0.336867	0.18751
TAGLN	Mathys_2024_AD_MTG	-0.99597	0.0223414
TAGLN	Mathys_2024_CR_MTG	0.0665676	0.498898
TAGLN	Mathys_2024_AD_TH	-1.03815	0.00237434
TAGLN	Mathys_2024_CR_TH	0.0329827	0.416588
TAGLN	Pineda_2024_ALS_PFC	-0.430888	0.174465
TAGLN	Pineda_2024_C9ALS_PFC	-0.228354	0.270629
TAGLN	Pineda_2024_C9FTLD_PFC	-0.0755879	0.185851
TAGLN	Pineda_2024_FTLD_PFC	-0.709667	0.0226879
TAGLN	Pineda_2024_ALS_M1	-0.802695	0.00916875
TAGLN	Pineda_2024_C9ALS_M1	-0.783006	0.00106015
TAGLN	Pineda_2024_C9FTLD_M1	-0.302089	0.169992
TAGLN	Pineda_2024_FTLD_M1	-1.55255	2.32602e-05
TAGLN2	NM_2024_PD_DMV	-0.521527	0.0762809
TAGLN2	NM_2024_PD_PFC	0.340605	0.183507
TAGLN2	NM_2024_PD_GPi	0.399066	0.199776
TAGLN2	NM_2024_PD_M1	0.745875	0.0546607
TAGLN2	NM_2024_PD_V1	-0.245727	0.199082
TAGLN2	Gerrits_2022_FTD-GRN_FC	0.646701	0.23155
TAGLN2	Gerrits_2022_FTD-GRN_OC	-2.13313	0.0572577
TAGLN2	Gerrits_2022_FTD-GRN_TC	-0.903685	0.144575
TAGLN2	Mathys_2024_AD_AnG	0.0538961	0.409562
TAGLN2	Mathys_2024_CR_AnG	1.39392	0.0800862
TAGLN2	Mathys_2024_AD_EC	1.71707	0.00425952
TAGLN2	Mathys_2024_CR_EC	2.37507	0.0292766
TAGLN2	Mathys_2024_AD_PFC	0.73082	0.137064
TAGLN2	Mathys_2024_CR_PFC	1.30442	0.102456
TAGLN2	Mathys_2024_AD_HIP	1.71898	0.000129086
TAGLN2	Mathys_2024_CR_HIP	1.90421	0.0393275
TAGLN2	Mathys_2024_AD_MTG	0.879863	0.120412
TAGLN2	Mathys_2024_CR_MTG	1.31418	0.101179
TAGLN2	Mathys_2024_AD_TH	0.954069	0.00353399
TAGLN2	Mathys_2024_CR_TH	1.12868	0.0597772
TAGLN2	Pineda_2024_ALS_PFC	-1.88472	0.0161591
TAGLN2	Pineda_2024_C9ALS_PFC	-1.39244	0.0217105
TAGLN2	Pineda_2024_C9FTLD_PFC	0.781939	0.0725662
TAGLN2	Pineda_2024_FTLD_PFC	-0.107845	0.438101
TAGLN2	Pineda_2024_ALS_M1	-1.61017	0.000106844
TAGLN2	Pineda_2024_C9ALS_M1	-0.52888	0.0259599
TAGLN2	Pineda_2024_C9FTLD_M1	1.49461	0.00733831
TAGLN2	Pineda_2024_FTLD_M1	-0.441771	0.0866734
TAGLN3	NM_2024_PD_DMV	-0.117362	0.467649
TAGLN3	NM_2024_PD_PFC	-0.0113934	0.541359
TAGLN3	NM_2024_PD_GPi	-0.015136	0.539482
TAGLN3	NM_2024_PD_M1	-0.00388845	0.544933
TAGLN3	NM_2024_PD_V1	-0.00254133	0.549055
TAGLN3	Gerrits_2022_FTD-GRN_FC	0.0569142	0.53226
TAGLN3	Gerrits_2022_FTD-GRN_OC	-0.0442369	0.527993
TAGLN3	Gerrits_2022_FTD-GRN_TC	0.00452111	0.550409
TAGLN3	Mathys_2024_AD_AnG	0.0193714	0.543605
TAGLN3	Mathys_2024_CR_AnG	0.0712939	0.519446
TAGLN3	Mathys_2024_AD_EC	0.0679334	0.527424
TAGLN3	Mathys_2024_CR_EC	0.0827629	0.517422
TAGLN3	Mathys_2024_AD_PFC	0.050349	0.527227
TAGLN3	Mathys_2024_CR_PFC	0.0812356	0.515264
TAGLN3	Mathys_2024_AD_HIP	0.0286333	0.541668
TAGLN3	Mathys_2024_CR_HIP	0.0666692	0.52029
TAGLN3	Mathys_2024_AD_MTG	0.0503638	0.533164
TAGLN3	Mathys_2024_CR_MTG	0.0763699	0.519143
TAGLN3	Mathys_2024_AD_TH	0.111829	0.48674
TAGLN3	Mathys_2024_CR_TH	0.030252	0.528585
TAGLN3	Pineda_2024_ALS_PFC	-0.0420667	0.530461
TAGLN3	Pineda_2024_C9ALS_PFC	-0.00397115	0.552199
TAGLN3	Pineda_2024_C9FTLD_PFC	0.00400083	0.55152
TAGLN3	Pineda_2024_FTLD_PFC	-0.0212483	0.538793
TAGLN3	Pineda_2024_ALS_M1	-0.00651887	0.550476
TAGLN3	Pineda_2024_C9ALS_M1	0.0319381	0.531384
TAGLN3	Pineda_2024_C9FTLD_M1	0.0422161	0.528936
TAGLN3	Pineda_2024_FTLD_M1	-0.0113154	0.541084
TALAM1	NM_2024_PD_DMV	0.785627	0.00262118
TALAM1	NM_2024_PD_PFC	0.199682	0.0234472
TALAM1	NM_2024_PD_GPi	0.408122	0.0314062
TALAM1	NM_2024_PD_M1	-0.00528764	0.235417
TALAM1	NM_2024_PD_V1	0.213363	0.159793
TALAM1	Gerrits_2022_FTD-GRN_FC	-0.449169	0.115886
TALAM1	Gerrits_2022_FTD-GRN_OC	0.711962	0.0308682
TALAM1	Gerrits_2022_FTD-GRN_TC	0.890771	0.00226534
TALAM1	Mathys_2024_AD_AnG	0.432998	0.037327
TALAM1	Mathys_2024_CR_AnG	-0.0663116	0.407832
TALAM1	Mathys_2024_AD_EC	-0.587977	0.0136362
TALAM1	Mathys_2024_CR_EC	-0.646458	0.0253294
TALAM1	Mathys_2024_AD_PFC	-0.274051	0.144359
TALAM1	Mathys_2024_CR_PFC	-0.351089	0.0627488
TALAM1	Mathys_2024_AD_HIP	0.241638	0.154562
TALAM1	Mathys_2024_CR_HIP	-0.308712	0.137262
TALAM1	Mathys_2024_AD_MTG	-0.374755	0.0760572
TALAM1	Mathys_2024_CR_MTG	0.0374419	0.381161
TALAM1	Mathys_2024_AD_TH	0.663575	0.00601956
TALAM1	Mathys_2024_CR_TH	-0.212186	0.201797
TALAM1	Pineda_2024_ALS_PFC	2.52875	1.20387e-24
TALAM1	Pineda_2024_C9ALS_PFC	2.55544	8.64921e-21
TALAM1	Pineda_2024_C9FTLD_PFC	0.68492	0.00136448
TALAM1	Pineda_2024_FTLD_PFC	1.06065	1.05036e-05
TALAM1	Pineda_2024_ALS_M1	1.99287	0.000167521
TALAM1	Pineda_2024_C9ALS_M1	1.51278	0.000261594
TALAM1	Pineda_2024_C9FTLD_M1	-0.796478	5.47015e-06
TALAM1	Pineda_2024_FTLD_M1	1.65358	4.15317e-06
TALDO1	NM_2024_PD_DMV	0.0434965	0.419638
TALDO1	NM_2024_PD_PFC	0.383825	0.0431111
TALDO1	NM_2024_PD_GPi	0.267519	0.151683
TALDO1	NM_2024_PD_M1	0.562635	0.0145093
TALDO1	NM_2024_PD_V1	-0.211224	0.160598
TALDO1	Gerrits_2022_FTD-GRN_FC	0.0290614	0.135119
TALDO1	Gerrits_2022_FTD-GRN_OC	-0.501186	0.0413533
TALDO1	Gerrits_2022_FTD-GRN_TC	-0.557903	0.0297144
TALDO1	Mathys_2024_AD_AnG	-0.455274	0.000565906
TALDO1	Mathys_2024_CR_AnG	-0.497272	0.00319098
TALDO1	Mathys_2024_AD_EC	0.27823	0.158223
TALDO1	Mathys_2024_CR_EC	0.176896	0.269663
TALDO1	Mathys_2024_AD_PFC	-0.152226	0.253698
TALDO1	Mathys_2024_CR_PFC	-0.716702	0.00607702
TALDO1	Mathys_2024_AD_HIP	-0.158646	0.241928
TALDO1	Mathys_2024_CR_HIP	-0.025151	0.446794
TALDO1	Mathys_2024_AD_MTG	-0.0108103	0.482923
TALDO1	Mathys_2024_CR_MTG	-0.634156	0.010413
TALDO1	Mathys_2024_AD_TH	-0.114091	0.340099
TALDO1	Mathys_2024_CR_TH	0.158074	0.254848
TALDO1	Pineda_2024_ALS_PFC	-1.28561	0.00428902
TALDO1	Pineda_2024_C9ALS_PFC	-1.56385	0.00151598
TALDO1	Pineda_2024_C9FTLD_PFC	0.525771	0.00841804
TALDO1	Pineda_2024_FTLD_PFC	0.109554	0.174212
TALDO1	Pineda_2024_ALS_M1	-1.99824	8.19456e-13
TALDO1	Pineda_2024_C9ALS_M1	-1.84785	1.40393e-08
TALDO1	Pineda_2024_C9FTLD_M1	0.207423	0.187726
TALDO1	Pineda_2024_FTLD_M1	-0.488622	0.00113184
TAMM41	NM_2024_PD_DMV	0.0429413	0.374537
TAMM41	NM_2024_PD_PFC	-0.0173372	0.426583
TAMM41	NM_2024_PD_GPi	-0.317998	0.0159818
TAMM41	NM_2024_PD_M1	-0.0576192	0.104958
TAMM41	NM_2024_PD_V1	-0.163396	0.0592276
TAMM41	Gerrits_2022_FTD-GRN_FC	-0.12985	0.141842
TAMM41	Gerrits_2022_FTD-GRN_OC	-0.30572	0.0146624
TAMM41	Gerrits_2022_FTD-GRN_TC	-0.182126	0.191502
TAMM41	Mathys_2024_AD_AnG	-0.198735	0.00290578
TAMM41	Mathys_2024_CR_AnG	-0.297009	0.00376634
TAMM41	Mathys_2024_AD_EC	-0.209884	0.0471008
TAMM41	Mathys_2024_CR_EC	-0.271126	0.0120797
TAMM41	Mathys_2024_AD_PFC	-0.268949	0.0402778
TAMM41	Mathys_2024_CR_PFC	-0.0513398	0.00450467
TAMM41	Mathys_2024_AD_HIP	-0.462672	0.000109117
TAMM41	Mathys_2024_CR_HIP	-0.170954	0.0953151
TAMM41	Mathys_2024_AD_MTG	0.0228913	0.263694
TAMM41	Mathys_2024_CR_MTG	0.0560375	0.242294
TAMM41	Mathys_2024_AD_TH	-0.517542	0.000211883
TAMM41	Mathys_2024_CR_TH	-0.326027	0.0458784
TAMM41	Pineda_2024_ALS_PFC	-0.121354	0.0486576
TAMM41	Pineda_2024_C9ALS_PFC	-0.15643	0.0755112
TAMM41	Pineda_2024_C9FTLD_PFC	-0.262678	0.0683598
TAMM41	Pineda_2024_FTLD_PFC	-0.269339	0.0270812
TAMM41	Pineda_2024_ALS_M1	0.0331309	0.105467
TAMM41	Pineda_2024_C9ALS_M1	0.0475941	0.178633
TAMM41	Pineda_2024_C9FTLD_M1	-0.258251	0.0330938
TAMM41	Pineda_2024_FTLD_M1	-0.294404	0.000204884
TANC1	NM_2024_PD_DMV	-0.133282	0.18852
TANC1	NM_2024_PD_PFC	0.141532	0.138308
TANC1	NM_2024_PD_GPi	0.350765	0.0179585
TANC1	NM_2024_PD_M1	0.255177	0.0482611
TANC1	NM_2024_PD_V1	0.0549929	0.348769
TANC1	Gerrits_2022_FTD-GRN_FC	-0.147861	0.268046
TANC1	Gerrits_2022_FTD-GRN_OC	-1.38923	3.43374e-05
TANC1	Gerrits_2022_FTD-GRN_TC	-0.541863	0.00646041
TANC1	Mathys_2024_AD_AnG	0.434844	0.00329956
TANC1	Mathys_2024_CR_AnG	1.64599	6.91197e-18
TANC1	Mathys_2024_AD_EC	0.65777	4.41419e-10
TANC1	Mathys_2024_CR_EC	1.61312	5.8778e-25
TANC1	Mathys_2024_AD_PFC	0.249789	0.0810887
TANC1	Mathys_2024_CR_PFC	1.40014	1.69517e-11
TANC1	Mathys_2024_AD_HIP	0.896354	1.02864e-08
TANC1	Mathys_2024_CR_HIP	1.52077	2.40523e-10
TANC1	Mathys_2024_AD_MTG	0.235222	0.129078
TANC1	Mathys_2024_CR_MTG	1.61155	2.66123e-14
TANC1	Mathys_2024_AD_TH	0.522525	4.99332e-05
TANC1	Mathys_2024_CR_TH	0.892343	1.22324e-07
TANC1	Pineda_2024_ALS_PFC	-0.105326	0.327136
TANC1	Pineda_2024_C9ALS_PFC	0.300638	0.0424001
TANC1	Pineda_2024_C9FTLD_PFC	-0.0896381	0.270307
TANC1	Pineda_2024_FTLD_PFC	-0.336807	0.00438337
TANC1	Pineda_2024_ALS_M1	0.483284	0.0120487
TANC1	Pineda_2024_C9ALS_M1	0.735448	1.12685e-06
TANC1	Pineda_2024_C9FTLD_M1	0.623007	0.000395635
TANC1	Pineda_2024_FTLD_M1	0.335613	0.0696344
TANC2	NM_2024_PD_DMV	0.608049	0.000351609
TANC2	NM_2024_PD_PFC	0.167503	0.16159
TANC2	NM_2024_PD_GPi	0.146698	0.341404
TANC2	NM_2024_PD_M1	0.0983553	0.381169
TANC2	NM_2024_PD_V1	0.0826824	0.427245
TANC2	Gerrits_2022_FTD-GRN_FC	0.114997	0.0355249
TANC2	Gerrits_2022_FTD-GRN_OC	-0.0941745	0.344731
TANC2	Gerrits_2022_FTD-GRN_TC	0.157445	0.00826932
TANC2	Mathys_2024_AD_AnG	-0.0562916	0.258728
TANC2	Mathys_2024_CR_AnG	0.400391	0.139561
TANC2	Mathys_2024_AD_EC	0.16919	0.355171
TANC2	Mathys_2024_CR_EC	0.933268	0.000809014
TANC2	Mathys_2024_AD_PFC	0.355309	0.082823
TANC2	Mathys_2024_CR_PFC	0.764871	0.0138035
TANC2	Mathys_2024_AD_HIP	0.33843	0.117742
TANC2	Mathys_2024_CR_HIP	0.157023	0.337363
TANC2	Mathys_2024_AD_MTG	0.12396	0.387724
TANC2	Mathys_2024_CR_MTG	0.111053	0.416519
TANC2	Mathys_2024_AD_TH	0.715809	0.00180061
TANC2	Mathys_2024_CR_TH	0.24338	0.259768
TANC2	Pineda_2024_ALS_PFC	0.101143	0.396005
TANC2	Pineda_2024_C9ALS_PFC	0.0612745	0.442425
TANC2	Pineda_2024_C9FTLD_PFC	0.656616	9.04208e-05
TANC2	Pineda_2024_FTLD_PFC	0.620497	2.51743e-05
TANC2	Pineda_2024_ALS_M1	-0.227664	0.0972037
TANC2	Pineda_2024_C9ALS_M1	-0.126313	0.0688365
TANC2	Pineda_2024_C9FTLD_M1	-0.721291	0.00188732
TANC2	Pineda_2024_FTLD_M1	-0.272207	0.0381049
TANGO2	NM_2024_PD_DMV	-5.47864e-05	0.97893
TANGO2	NM_2024_PD_PFC	0.00136388	0.974356
TANGO2	NM_2024_PD_GPi	0.00298745	0.970625
TANGO2	NM_2024_PD_M1	0.00425448	0.960728
TANGO2	NM_2024_PD_V1	0.000347927	0.975737
TANGO2	Gerrits_2022_FTD-GRN_FC	-0.00139623	0.977989
TANGO2	Gerrits_2022_FTD-GRN_OC	-0.614154	0.306954
TANGO2	Gerrits_2022_FTD-GRN_TC	-0.00692771	0.961476
TANGO2	Mathys_2024_AD_AnG	0.000152547	0.979816
TANGO2	Mathys_2024_CR_AnG	0.00381082	0.967539
TANGO2	Mathys_2024_AD_EC	0.00805279	0.955158
TANGO2	Mathys_2024_CR_EC	0.125159	0.832819
TANGO2	Mathys_2024_AD_PFC	-0.00185807	0.975422
TANGO2	Mathys_2024_CR_PFC	0.00433781	0.964827
TANGO2	Mathys_2024_AD_HIP	0.00854899	0.956661
TANGO2	Mathys_2024_CR_HIP	0.00734106	0.965372
TANGO2	Mathys_2024_AD_MTG	-0.000542024	0.978046
TANGO2	Mathys_2024_CR_MTG	0.000898584	0.976468
TANGO2	Mathys_2024_AD_TH	0.00550467	0.955605
TANGO2	Mathys_2024_CR_TH	0.00343553	0.968737
TANGO2	Pineda_2024_ALS_PFC	0.00748395	0.962677
TANGO2	Pineda_2024_C9ALS_PFC	-0.00356477	0.97109
TANGO2	Pineda_2024_C9FTLD_PFC	0.00340938	0.962737
TANGO2	Pineda_2024_FTLD_PFC	-0.0030434	0.972641
TANGO2	Pineda_2024_ALS_M1	-0.00380333	0.970352
TANGO2	Pineda_2024_C9ALS_M1	-0.00305407	0.95978
TANGO2	Pineda_2024_C9FTLD_M1	0.00263083	0.969132
TANGO2	Pineda_2024_FTLD_M1	-0.00447981	0.959221
TANGO6	NM_2024_PD_DMV	0.028003	0.387483
TANGO6	NM_2024_PD_PFC	0.0547099	0.301741
TANGO6	NM_2024_PD_GPi	-0.0631516	0.244082
TANGO6	NM_2024_PD_M1	0.0242628	0.263136
TANGO6	NM_2024_PD_V1	-0.0492443	0.160356
TANGO6	Gerrits_2022_FTD-GRN_FC	0.125537	0.0690943
TANGO6	Gerrits_2022_FTD-GRN_OC	-0.0718207	0.316997
TANGO6	Gerrits_2022_FTD-GRN_TC	0.0335859	0.401177
TANGO6	Mathys_2024_AD_AnG	-0.0043467	0.453648
TANGO6	Mathys_2024_CR_AnG	-0.0736052	0.309769
TANGO6	Mathys_2024_AD_EC	0.228127	0.0146537
TANGO6	Mathys_2024_CR_EC	-0.00239317	0.495522
TANGO6	Mathys_2024_AD_PFC	0.000665505	0.496361
TANGO6	Mathys_2024_CR_PFC	-0.0558329	0.329575
TANGO6	Mathys_2024_AD_HIP	-0.0283668	0.404352
TANGO6	Mathys_2024_CR_HIP	-0.113802	0.179788
TANGO6	Mathys_2024_AD_MTG	0.034632	0.364458
TANGO6	Mathys_2024_CR_MTG	-0.0854679	0.282822
TANGO6	Mathys_2024_AD_TH	-0.0173486	0.447249
TANGO6	Mathys_2024_CR_TH	-0.0693565	0.28229
TANGO6	Pineda_2024_ALS_PFC	-0.0131598	0.34639
TANGO6	Pineda_2024_C9ALS_PFC	-0.0533998	0.269849
TANGO6	Pineda_2024_C9FTLD_PFC	0.171444	0.0216918
TANGO6	Pineda_2024_FTLD_PFC	0.187557	0.00995466
TANGO6	Pineda_2024_ALS_M1	-0.140395	0.0897492
TANGO6	Pineda_2024_C9ALS_M1	-0.0317075	0.391656
TANGO6	Pineda_2024_C9FTLD_M1	0.0683744	0.260876
TANGO6	Pineda_2024_FTLD_M1	0.0373863	0.444144
TANK	NM_2024_PD_DMV	0.00426924	0.680244
TANK	NM_2024_PD_PFC	-0.080032	0.453883
TANK	NM_2024_PD_GPi	-0.0311102	0.596145
TANK	NM_2024_PD_M1	-0.0393627	0.588237
TANK	NM_2024_PD_V1	0.0207382	0.516939
TANK	Gerrits_2022_FTD-GRN_FC	-0.105168	0.453898
TANK	Gerrits_2022_FTD-GRN_OC	-0.151372	0.431408
TANK	Gerrits_2022_FTD-GRN_TC	-0.133153	0.426005
TANK	Mathys_2024_AD_AnG	-0.295394	0.0502892
TANK	Mathys_2024_CR_AnG	0.0342164	0.571305
TANK	Mathys_2024_AD_EC	-0.00107908	0.548409
TANK	Mathys_2024_CR_EC	0.0301255	0.615042
TANK	Mathys_2024_AD_PFC	-0.0717882	0.482393
TANK	Mathys_2024_CR_PFC	0.0462333	0.546529
TANK	Mathys_2024_AD_HIP	-0.108581	0.414624
TANK	Mathys_2024_CR_HIP	0.0647474	0.517482
TANK	Mathys_2024_AD_MTG	-0.140389	0.409346
TANK	Mathys_2024_CR_MTG	-0.0172066	0.45918
TANK	Mathys_2024_AD_TH	-0.0838652	0.482553
TANK	Mathys_2024_CR_TH	0.0295485	0.598526
TANK	Pineda_2024_ALS_PFC	0.0129948	0.6449
TANK	Pineda_2024_C9ALS_PFC	0.00455918	0.659336
TANK	Pineda_2024_C9FTLD_PFC	-0.0828523	0.532549
TANK	Pineda_2024_FTLD_PFC	-0.131193	0.42762
TANK	Pineda_2024_ALS_M1	-0.020938	0.624201
TANK	Pineda_2024_C9ALS_M1	-0.0277876	0.602171
TANK	Pineda_2024_C9FTLD_M1	-0.0215246	0.619123
TANK	Pineda_2024_FTLD_M1	-0.137613	0.363923
TANK-AS1	NM_2024_PD_DMV	-2.37233	1.42216e-06
TANK-AS1	NM_2024_PD_PFC	-1.92685	9.29891e-07
TANK-AS1	NM_2024_PD_GPi	-2.48534	5.31734e-08
TANK-AS1	NM_2024_PD_M1	-2.20819	8.85169e-09
TANK-AS1	NM_2024_PD_V1	0.0123005	0.476653
TANK-AS1	Gerrits_2022_FTD-GRN_FC	1.64416	0.0107192
TANK-AS1	Gerrits_2022_FTD-GRN_OC	0.977535	0.262058
TANK-AS1	Gerrits_2022_FTD-GRN_TC	1.1746	0.0847117
TANK-AS1	Mathys_2024_AD_AnG	-1.05461	0.00449924
TANK-AS1	Mathys_2024_CR_AnG	-0.219037	0.427433
TANK-AS1	Mathys_2024_AD_EC	-0.0327359	0.46537
TANK-AS1	Mathys_2024_CR_EC	-0.783861	0.247014
TANK-AS1	Mathys_2024_AD_PFC	0.657566	0.0724753
TANK-AS1	Mathys_2024_CR_PFC	0.94521	0.14533
TANK-AS1	Mathys_2024_AD_HIP	-1.43382	0.00051985
TANK-AS1	Mathys_2024_CR_HIP	-0.845978	0.209077
TANK-AS1	Mathys_2024_AD_MTG	-0.0764546	0.430745
TANK-AS1	Mathys_2024_CR_MTG	0.319401	0.359815
TANK-AS1	Mathys_2024_AD_TH	-2.25871	0.000116016
TANK-AS1	Mathys_2024_CR_TH	-0.873425	0.0634409
TANK-AS1	Pineda_2024_ALS_PFC	0.787261	0.0431814
TANK-AS1	Pineda_2024_C9ALS_PFC	1.36913	0.000397788
TANK-AS1	Pineda_2024_C9FTLD_PFC	-1.12859	0.0470571
TANK-AS1	Pineda_2024_FTLD_PFC	-1.54596	0.0198283
TANK-AS1	Pineda_2024_ALS_M1	0.744341	0.0493889
TANK-AS1	Pineda_2024_C9ALS_M1	1.46394	0.00485105
TANK-AS1	Pineda_2024_C9FTLD_M1	-1.19149	0.00135457
TANK-AS1	Pineda_2024_FTLD_M1	-1.99626	1.04803e-06
TAOK1	NM_2024_PD_DMV	-0.261421	0.125349
TAOK1	NM_2024_PD_PFC	0.0727601	0.33338
TAOK1	NM_2024_PD_GPi	-0.0210839	0.556993
TAOK1	NM_2024_PD_M1	0.235817	0.158487
TAOK1	NM_2024_PD_V1	-0.0127531	0.234989
TAOK1	Gerrits_2022_FTD-GRN_FC	-0.00522365	0.295041
TAOK1	Gerrits_2022_FTD-GRN_OC	-0.116957	0.327368
TAOK1	Gerrits_2022_FTD-GRN_TC	-0.0138915	0.568693
TAOK1	Mathys_2024_AD_AnG	0.0429429	0.4866
TAOK1	Mathys_2024_CR_AnG	0.10928	0.37076
TAOK1	Mathys_2024_AD_EC	0.0976565	0.201303
TAOK1	Mathys_2024_CR_EC	0.100204	0.405207
TAOK1	Mathys_2024_AD_PFC	0.0825665	0.225105
TAOK1	Mathys_2024_CR_PFC	0.187695	0.27338
TAOK1	Mathys_2024_AD_HIP	0.122009	0.230964
TAOK1	Mathys_2024_CR_HIP	0.0261795	0.412258
TAOK1	Mathys_2024_AD_MTG	0.198213	0.186412
TAOK1	Mathys_2024_CR_MTG	0.189661	0.265444
TAOK1	Mathys_2024_AD_TH	-0.0304393	0.360371
TAOK1	Mathys_2024_CR_TH	0.155274	0.274188
TAOK1	Pineda_2024_ALS_PFC	-0.0527228	0.329981
TAOK1	Pineda_2024_C9ALS_PFC	0.0499108	0.472384
TAOK1	Pineda_2024_C9FTLD_PFC	-0.0282028	0.230831
TAOK1	Pineda_2024_FTLD_PFC	-0.0376608	0.26142
TAOK1	Pineda_2024_ALS_M1	-0.0091392	0.271314
TAOK1	Pineda_2024_C9ALS_M1	0.0822277	0.437225
TAOK1	Pineda_2024_C9FTLD_M1	0.0369218	0.50523
TAOK1	Pineda_2024_FTLD_M1	-0.00615465	0.584398
TAOK2	NM_2024_PD_DMV	0.00258458	0.983071
TAOK2	NM_2024_PD_PFC	0.00275406	0.983444
TAOK2	NM_2024_PD_GPi	0.00208429	0.985353
TAOK2	NM_2024_PD_M1	-0.00140245	0.983806
TAOK2	NM_2024_PD_V1	-0.000205477	0.988862
TAOK2	Gerrits_2022_FTD-GRN_FC	0.00574443	0.979283
TAOK2	Gerrits_2022_FTD-GRN_OC	-0.000689007	0.987768
TAOK2	Gerrits_2022_FTD-GRN_TC	-0.000509278	0.988555
TAOK2	Mathys_2024_AD_AnG	0.00116561	0.986972
TAOK2	Mathys_2024_CR_AnG	-0.000429609	0.980271
TAOK2	Mathys_2024_AD_EC	0.00884481	0.973524
TAOK2	Mathys_2024_CR_EC	-0.000199135	0.986736
TAOK2	Mathys_2024_AD_PFC	-0.00286315	0.983271
TAOK2	Mathys_2024_CR_PFC	-0.000128584	0.988881
TAOK2	Mathys_2024_AD_HIP	0.00278442	0.982178
TAOK2	Mathys_2024_CR_HIP	-0.00282056	0.983325
TAOK2	Mathys_2024_AD_MTG	0.000277847	0.983969
TAOK2	Mathys_2024_CR_MTG	-0.00168053	0.980869
TAOK2	Mathys_2024_AD_TH	0.000604614	0.987621
TAOK2	Mathys_2024_CR_TH	0.000560902	0.988249
TAOK2	Pineda_2024_ALS_PFC	-0.826325	0.0167971
TAOK2	Pineda_2024_C9ALS_PFC	-0.0034927	0.981989
TAOK2	Pineda_2024_C9FTLD_PFC	-0.000655385	0.987701
TAOK2	Pineda_2024_FTLD_PFC	0.00116989	0.987192
TAOK2	Pineda_2024_ALS_M1	-0.000760877	0.9796
TAOK2	Pineda_2024_C9ALS_M1	-0.000736091	0.987132
TAOK2	Pineda_2024_C9FTLD_M1	0.0135585	0.973969
TAOK2	Pineda_2024_FTLD_M1	0.00266538	0.983457
TAOK3	NM_2024_PD_DMV	0.0263613	0.444503
TAOK3	NM_2024_PD_PFC	0.0461602	0.291892
TAOK3	NM_2024_PD_GPi	0.0675399	0.389547
TAOK3	NM_2024_PD_M1	0.064251	0.288654
TAOK3	NM_2024_PD_V1	0.0688345	0.146462
TAOK3	Gerrits_2022_FTD-GRN_FC	-0.151404	0.313534
TAOK3	Gerrits_2022_FTD-GRN_OC	0.200272	0.109161
TAOK3	Gerrits_2022_FTD-GRN_TC	-0.0815033	0.375297
TAOK3	Mathys_2024_AD_AnG	0.0668675	0.38737
TAOK3	Mathys_2024_CR_AnG	-0.435514	0.000300242
TAOK3	Mathys_2024_AD_EC	-0.271311	0.00909948
TAOK3	Mathys_2024_CR_EC	-0.539614	0.00026921
TAOK3	Mathys_2024_AD_PFC	-0.147116	0.330417
TAOK3	Mathys_2024_CR_PFC	0.0995998	0.034671
TAOK3	Mathys_2024_AD_HIP	-0.627745	1.67259e-06
TAOK3	Mathys_2024_CR_HIP	-0.790806	5.14242e-07
TAOK3	Mathys_2024_AD_MTG	-0.224455	0.142148
TAOK3	Mathys_2024_CR_MTG	-0.584175	1.49692e-05
TAOK3	Mathys_2024_AD_TH	-0.683	1.67381e-08
TAOK3	Mathys_2024_CR_TH	-0.776059	1.29155e-05
TAOK3	Pineda_2024_ALS_PFC	-0.080902	0.0626484
TAOK3	Pineda_2024_C9ALS_PFC	-0.129893	0.0839109
TAOK3	Pineda_2024_C9FTLD_PFC	-0.0202849	0.478738
TAOK3	Pineda_2024_FTLD_PFC	-0.0151557	0.0204489
TAOK3	Pineda_2024_ALS_M1	-0.00602641	0.0496649
TAOK3	Pineda_2024_C9ALS_M1	-0.13881	0.319623
TAOK3	Pineda_2024_C9FTLD_M1	-0.0474654	0.251033
TAOK3	Pineda_2024_FTLD_M1	0.270591	0.0191893
TAP1	NM_2024_PD_DMV	-0.236259	0.151636
TAP1	NM_2024_PD_PFC	-0.287465	0.0974908
TAP1	NM_2024_PD_GPi	0.0314428	0.394674
TAP1	NM_2024_PD_M1	0.0108234	0.438914
TAP1	NM_2024_PD_V1	0.0434847	0.409664
TAP1	Gerrits_2022_FTD-GRN_FC	-0.924208	0.0112585
TAP1	Gerrits_2022_FTD-GRN_OC	-1.15213	0.038338
TAP1	Gerrits_2022_FTD-GRN_TC	-1.10326	0.000857455
TAP1	Mathys_2024_AD_AnG	-0.253183	0.0394278
TAP1	Mathys_2024_CR_AnG	0.856591	0.00556513
TAP1	Mathys_2024_AD_EC	-0.474397	0.0557695
TAP1	Mathys_2024_CR_EC	0.994995	0.00333519
TAP1	Mathys_2024_AD_PFC	-0.840714	2.34262e-05
TAP1	Mathys_2024_CR_PFC	0.688646	0.00988794
TAP1	Mathys_2024_AD_HIP	0.14095	0.267348
TAP1	Mathys_2024_CR_HIP	1.07892	0.000497933
TAP1	Mathys_2024_AD_MTG	-0.667705	0.00931305
TAP1	Mathys_2024_CR_MTG	0.836625	0.0100804
TAP1	Mathys_2024_AD_TH	-0.246439	0.164359
TAP1	Mathys_2024_CR_TH	0.441239	0.0822958
TAP1	Pineda_2024_ALS_PFC	-0.191929	0.139045
TAP1	Pineda_2024_C9ALS_PFC	-0.0151926	0.421446
TAP1	Pineda_2024_C9FTLD_PFC	-0.634902	0.00359971
TAP1	Pineda_2024_FTLD_PFC	-0.612477	0.0149728
TAP1	Pineda_2024_ALS_M1	0.0454629	0.328671
TAP1	Pineda_2024_C9ALS_M1	-0.323359	0.0126461
TAP1	Pineda_2024_C9FTLD_M1	0.0303936	0.420089
TAP1	Pineda_2024_FTLD_M1	-0.457505	0.00983344
TAP2	NM_2024_PD_DMV	-0.43222	0.00800643
TAP2	NM_2024_PD_PFC	-0.256213	0.0389397
TAP2	NM_2024_PD_GPi	-0.0488467	0.401406
TAP2	NM_2024_PD_M1	-0.0140818	0.391838
TAP2	NM_2024_PD_V1	-0.00894826	0.361406
TAP2	Gerrits_2022_FTD-GRN_FC	-0.568312	0.0273057
TAP2	Gerrits_2022_FTD-GRN_OC	-0.830128	0.0313394
TAP2	Gerrits_2022_FTD-GRN_TC	-0.5937	0.0314514
TAP2	Mathys_2024_AD_AnG	-0.32067	0.0196552
TAP2	Mathys_2024_CR_AnG	0.493257	0.0551284
TAP2	Mathys_2024_AD_EC	-0.526058	0.0115953
TAP2	Mathys_2024_CR_EC	0.475078	0.0818345
TAP2	Mathys_2024_AD_PFC	-0.337896	0.0427125
TAP2	Mathys_2024_CR_PFC	0.492002	0.0517071
TAP2	Mathys_2024_AD_HIP	-0.129163	0.209418
TAP2	Mathys_2024_CR_HIP	0.510606	0.0613565
TAP2	Mathys_2024_AD_MTG	-0.536166	0.0206883
TAP2	Mathys_2024_CR_MTG	0.57852	0.0384435
TAP2	Mathys_2024_AD_TH	-0.236957	0.073574
TAP2	Mathys_2024_CR_TH	0.224416	0.120575
TAP2	Pineda_2024_ALS_PFC	0.187628	0.210633
TAP2	Pineda_2024_C9ALS_PFC	0.198506	0.164372
TAP2	Pineda_2024_C9FTLD_PFC	-0.467607	0.0183046
TAP2	Pineda_2024_FTLD_PFC	-0.539701	0.0107533
TAP2	Pineda_2024_ALS_M1	0.230859	0.16677
TAP2	Pineda_2024_C9ALS_M1	0.199851	0.18897
TAP2	Pineda_2024_C9FTLD_M1	-0.128743	0.18915
TAP2	Pineda_2024_FTLD_M1	-0.434227	0.0116401
TAPBP	NM_2024_PD_DMV	0.00034281	0.998027
TAPBP	NM_2024_PD_PFC	0.000212032	0.998298
TAPBP	NM_2024_PD_GPi	0.000225613	0.998413
TAPBP	NM_2024_PD_M1	0.000602216	0.997891
TAPBP	NM_2024_PD_V1	0.000164596	0.998556
TAPBP	Gerrits_2022_FTD-GRN_FC	0.000138179	0.99811
TAPBP	Gerrits_2022_FTD-GRN_OC	0.000304785	0.998363
TAPBP	Gerrits_2022_FTD-GRN_TC	8.20215e-05	0.998696
TAPBP	Mathys_2024_AD_AnG	0.000721848	0.997817
TAPBP	Mathys_2024_CR_AnG	9.80344e-05	0.998671
TAPBP	Mathys_2024_AD_EC	0.000139995	0.998165
TAPBP	Mathys_2024_CR_EC	-0.000222653	0.998377
TAPBP	Mathys_2024_AD_PFC	4.01589e-06	0.99866
TAPBP	Mathys_2024_CR_PFC	4.8428e-06	0.998881
TAPBP	Mathys_2024_AD_HIP	0.000603671	0.997828
TAPBP	Mathys_2024_CR_HIP	0.000172296	0.998557
TAPBP	Mathys_2024_AD_MTG	0.000415204	0.997849
TAPBP	Mathys_2024_CR_MTG	1.1239e-05	0.998061
TAPBP	Mathys_2024_AD_TH	-7.51682e-06	0.998157
TAPBP	Mathys_2024_CR_TH	-0.000261905	0.998383
TAPBP	Pineda_2024_ALS_PFC	-0.82019	2.99477e-05
TAPBP	Pineda_2024_C9ALS_PFC	-0.000229225	0.998175
TAPBP	Pineda_2024_C9FTLD_PFC	-4.77166e-05	0.998773
TAPBP	Pineda_2024_FTLD_PFC	-0.000209984	0.998453
TAPBP	Pineda_2024_ALS_M1	-0.000271692	0.997835
TAPBP	Pineda_2024_C9ALS_M1	0.000169661	0.998596
TAPBP	Pineda_2024_C9FTLD_M1	0.000724166	0.997865
TAPBP	Pineda_2024_FTLD_M1	0.000407365	0.997971
TAPBPL	NM_2024_PD_DMV	-0.000571512	0.993416
TAPBPL	NM_2024_PD_PFC	2.05959e-05	0.99917
TAPBPL	NM_2024_PD_GPi	-0.000104001	0.998904
TAPBPL	NM_2024_PD_M1	-0.000450605	0.997007
TAPBPL	NM_2024_PD_V1	-0.000330919	0.998723
TAPBPL	Gerrits_2022_FTD-GRN_FC	-3.75127e-05	0.998859
TAPBPL	Gerrits_2022_FTD-GRN_OC	0.771825	0.0817794
TAPBPL	Gerrits_2022_FTD-GRN_TC	-0.000126082	0.998404
TAPBPL	Mathys_2024_AD_AnG	0.00271822	0.993461
TAPBPL	Mathys_2024_CR_AnG	8.81824e-05	0.998107
TAPBPL	Mathys_2024_AD_EC	-0.000770515	0.996359
TAPBPL	Mathys_2024_CR_EC	0.000196761	0.99881
TAPBPL	Mathys_2024_AD_PFC	0.00276002	0.993296
TAPBPL	Mathys_2024_CR_PFC	0.000397103	0.997456
TAPBPL	Mathys_2024_AD_HIP	-0.000941408	0.996913
TAPBPL	Mathys_2024_CR_HIP	-0.00321114	0.995312
TAPBPL	Mathys_2024_AD_MTG	0.000820451	0.997239
TAPBPL	Mathys_2024_CR_MTG	-1.46844e-05	0.998418
TAPBPL	Mathys_2024_AD_TH	-0.00213086	0.990861
TAPBPL	Mathys_2024_CR_TH	-2.64324e-05	0.998812
TAPBPL	Pineda_2024_ALS_PFC	0.000383029	0.995165
TAPBPL	Pineda_2024_C9ALS_PFC	1.80829e-05	0.99924
TAPBPL	Pineda_2024_C9FTLD_PFC	-0.00015088	0.998904
TAPBPL	Pineda_2024_FTLD_PFC	-0.000113955	0.997891
TAPBPL	Pineda_2024_ALS_M1	6.62634e-05	0.999098
TAPBPL	Pineda_2024_C9ALS_M1	-5.08833e-06	0.998687
TAPBPL	Pineda_2024_C9FTLD_M1	0.000635267	0.99779
TAPBPL	Pineda_2024_FTLD_M1	0.00213132	0.992054
TAPT1	NM_2024_PD_DMV	0.31713	0.00339408
TAPT1	NM_2024_PD_PFC	0.0661255	0.160208
TAPT1	NM_2024_PD_GPi	0.399476	0.00303463
TAPT1	NM_2024_PD_M1	0.31916	0.00409671
TAPT1	NM_2024_PD_V1	0.171806	0.0750335
TAPT1	Gerrits_2022_FTD-GRN_FC	-0.468125	0.00139502
TAPT1	Gerrits_2022_FTD-GRN_OC	-0.52361	0.00232912
TAPT1	Gerrits_2022_FTD-GRN_TC	-0.383169	0.00454707
TAPT1	Mathys_2024_AD_AnG	0.336337	0.0013618
TAPT1	Mathys_2024_CR_AnG	0.800655	1.29185e-07
TAPT1	Mathys_2024_AD_EC	-0.102357	0.199286
TAPT1	Mathys_2024_CR_EC	0.70647	7.96144e-07
TAPT1	Mathys_2024_AD_PFC	0.00394708	0.384474
TAPT1	Mathys_2024_CR_PFC	0.579233	4.17144e-05
TAPT1	Mathys_2024_AD_HIP	0.23244	0.0376717
TAPT1	Mathys_2024_CR_HIP	0.67372	5.1863e-06
TAPT1	Mathys_2024_AD_MTG	0.0585469	0.110828
TAPT1	Mathys_2024_CR_MTG	0.761759	2.30439e-08
TAPT1	Mathys_2024_AD_TH	0.433647	0.00427205
TAPT1	Mathys_2024_CR_TH	0.403363	0.00111871
TAPT1	Pineda_2024_ALS_PFC	0.0343114	0.242214
TAPT1	Pineda_2024_C9ALS_PFC	-0.0149019	0.285045
TAPT1	Pineda_2024_C9FTLD_PFC	-0.128942	0.0958941
TAPT1	Pineda_2024_FTLD_PFC	0.0532162	9.35081e-06
TAPT1	Pineda_2024_ALS_M1	0.358492	0.0071766
TAPT1	Pineda_2024_C9ALS_M1	0.330768	0.0021996
TAPT1	Pineda_2024_C9FTLD_M1	0.30581	0.0072928
TAPT1	Pineda_2024_FTLD_M1	0.423549	7.80799e-06
TAPT1-AS1	NM_2024_PD_DMV	0.343997	0.00797352
TAPT1-AS1	NM_2024_PD_PFC	0.00351479	0.416885
TAPT1-AS1	NM_2024_PD_GPi	0.0961734	0.337172
TAPT1-AS1	NM_2024_PD_M1	-0.0379004	0.209624
TAPT1-AS1	NM_2024_PD_V1	0.0597115	0.177723
TAPT1-AS1	Gerrits_2022_FTD-GRN_FC	0.234811	0.0567509
TAPT1-AS1	Gerrits_2022_FTD-GRN_OC	0.177757	0.104713
TAPT1-AS1	Gerrits_2022_FTD-GRN_TC	0.221075	0.189289
TAPT1-AS1	Mathys_2024_AD_AnG	0.500201	0.00015648
TAPT1-AS1	Mathys_2024_CR_AnG	0.259829	0.0971122
TAPT1-AS1	Mathys_2024_AD_EC	0.308387	0.112718
TAPT1-AS1	Mathys_2024_CR_EC	-0.00022181	0.422223
TAPT1-AS1	Mathys_2024_AD_PFC	0.540627	0.000208977
TAPT1-AS1	Mathys_2024_CR_PFC	0.069034	0.376969
TAPT1-AS1	Mathys_2024_AD_HIP	0.161065	0.120751
TAPT1-AS1	Mathys_2024_CR_HIP	-0.0476701	0.377556
TAPT1-AS1	Mathys_2024_AD_MTG	0.603246	2.17959e-05
TAPT1-AS1	Mathys_2024_CR_MTG	0.0547877	0.399525
TAPT1-AS1	Mathys_2024_AD_TH	0.262847	0.0112772
TAPT1-AS1	Mathys_2024_CR_TH	0.0946277	0.338194
TAPT1-AS1	Pineda_2024_ALS_PFC	-0.241549	0.0321745
TAPT1-AS1	Pineda_2024_C9ALS_PFC	0.101311	0.250242
TAPT1-AS1	Pineda_2024_C9FTLD_PFC	0.246673	0.171805
TAPT1-AS1	Pineda_2024_FTLD_PFC	0.124203	9.0017e-05
TAPT1-AS1	Pineda_2024_ALS_M1	0.106137	0.262418
TAPT1-AS1	Pineda_2024_C9ALS_M1	0.328139	0.0141246
TAPT1-AS1	Pineda_2024_C9FTLD_M1	-0.0575704	0.322052
TAPT1-AS1	Pineda_2024_FTLD_M1	0.28022	0.0670842
TARBP1	NM_2024_PD_DMV	-0.674675	0.00138984
TARBP1	NM_2024_PD_PFC	-0.318998	0.044408
TARBP1	NM_2024_PD_GPi	-0.698876	0.00032142
TARBP1	NM_2024_PD_M1	-0.692843	2.99625e-05
TARBP1	NM_2024_PD_V1	0.0591041	0.340737
TARBP1	Gerrits_2022_FTD-GRN_FC	-0.266083	0.135008
TARBP1	Gerrits_2022_FTD-GRN_OC	0.155652	0.230067
TARBP1	Gerrits_2022_FTD-GRN_TC	-0.011466	0.200382
TARBP1	Mathys_2024_AD_AnG	-0.726612	1.02452e-07
TARBP1	Mathys_2024_CR_AnG	-0.269773	0.0165751
TARBP1	Mathys_2024_AD_EC	-0.833996	7.17593e-07
TARBP1	Mathys_2024_CR_EC	-0.623171	0.00156532
TARBP1	Mathys_2024_AD_PFC	-0.364908	0.0218313
TARBP1	Mathys_2024_CR_PFC	-0.259948	0.0470302
TARBP1	Mathys_2024_AD_HIP	-1.1656	2.65565e-13
TARBP1	Mathys_2024_CR_HIP	-0.486959	0.00283324
TARBP1	Mathys_2024_AD_MTG	-0.729043	0.00219818
TARBP1	Mathys_2024_CR_MTG	-0.0638776	0.110886
TARBP1	Mathys_2024_AD_TH	-1.13325	1.40444e-10
TARBP1	Mathys_2024_CR_TH	-0.413542	0.0120403
TARBP1	Pineda_2024_ALS_PFC	0.491079	0.0544505
TARBP1	Pineda_2024_C9ALS_PFC	0.391143	0.0809753
TARBP1	Pineda_2024_C9FTLD_PFC	-0.719561	0.00449812
TARBP1	Pineda_2024_FTLD_PFC	-0.711439	0.00105448
TARBP1	Pineda_2024_ALS_M1	0.229095	0.199741
TARBP1	Pineda_2024_C9ALS_M1	0.164361	0.260822
TARBP1	Pineda_2024_C9FTLD_M1	-0.800237	5.10667e-05
TARBP1	Pineda_2024_FTLD_M1	-1.05616	5.66214e-15
TARBP2	NM_2024_PD_DMV	-0.443521	0.0844076
TARBP2	NM_2024_PD_PFC	-0.318891	0.101719
TARBP2	NM_2024_PD_GPi	-0.308557	0.124838
TARBP2	NM_2024_PD_M1	-0.270289	0.114741
TARBP2	NM_2024_PD_V1	0.0334143	0.438371
TARBP2	Gerrits_2022_FTD-GRN_FC	0.287995	0.141706
TARBP2	Gerrits_2022_FTD-GRN_OC	0.56034	0.0977485
TARBP2	Gerrits_2022_FTD-GRN_TC	0.114031	0.189782
TARBP2	Mathys_2024_AD_AnG	-0.0385015	0.477409
TARBP2	Mathys_2024_CR_AnG	0.0876222	0.381809
TARBP2	Mathys_2024_AD_EC	0.0221622	0.51574
TARBP2	Mathys_2024_CR_EC	-0.0238695	0.490885
TARBP2	Mathys_2024_AD_PFC	0.19316	0.202242
TARBP2	Mathys_2024_CR_PFC	0.0195167	0.476893
TARBP2	Mathys_2024_AD_HIP	-0.0174573	0.494945
TARBP2	Mathys_2024_CR_HIP	-0.039619	0.49132
TARBP2	Mathys_2024_AD_MTG	0.30815	0.130388
TARBP2	Mathys_2024_CR_MTG	0.106697	0.35802
TARBP2	Mathys_2024_AD_TH	-0.276833	0.137304
TARBP2	Mathys_2024_CR_TH	-0.115159	0.317377
TARBP2	Pineda_2024_ALS_PFC	-0.991725	0.000659576
TARBP2	Pineda_2024_C9ALS_PFC	-0.443141	0.0950977
TARBP2	Pineda_2024_C9FTLD_PFC	-0.573555	0.0927151
TARBP2	Pineda_2024_FTLD_PFC	-0.724891	0.0749771
TARBP2	Pineda_2024_ALS_M1	-0.348066	0.0851794
TARBP2	Pineda_2024_C9ALS_M1	0.0107308	0.430621
TARBP2	Pineda_2024_C9FTLD_M1	0.0145533	0.522819
TARBP2	Pineda_2024_FTLD_M1	-0.185832	0.129603
TARDBP	NM_2024_PD_DMV	-0.170493	0.425022
TARDBP	NM_2024_PD_PFC	-0.046134	0.610948
TARDBP	NM_2024_PD_GPi	-0.0979732	0.535757
TARDBP	NM_2024_PD_M1	0.00387221	0.701971
TARDBP	NM_2024_PD_V1	-0.105497	0.466207
TARDBP	Gerrits_2022_FTD-GRN_FC	0.0610041	0.483608
TARDBP	Gerrits_2022_FTD-GRN_OC	-0.0367582	0.63435
TARDBP	Gerrits_2022_FTD-GRN_TC	-0.0437701	0.63535
TARDBP	Mathys_2024_AD_AnG	0.0108497	0.630316
TARDBP	Mathys_2024_CR_AnG	0.0211749	0.543065
TARDBP	Mathys_2024_AD_EC	0.00313568	0.591434
TARDBP	Mathys_2024_CR_EC	0.26415	0.374294
TARDBP	Mathys_2024_AD_PFC	0.041605	0.59447
TARDBP	Mathys_2024_CR_PFC	-0.100563	0.425726
TARDBP	Mathys_2024_AD_HIP	0.0461797	0.582963
TARDBP	Mathys_2024_CR_HIP	0.103575	0.524752
TARDBP	Mathys_2024_AD_MTG	0.111856	0.465527
TARDBP	Mathys_2024_CR_MTG	0.0419743	0.646928
TARDBP	Mathys_2024_AD_TH	-0.0118113	0.688413
TARDBP	Mathys_2024_CR_TH	0.127294	0.506137
TARDBP	Pineda_2024_ALS_PFC	-0.187419	0.389336
TARDBP	Pineda_2024_C9ALS_PFC	-0.00234291	0.668726
TARDBP	Pineda_2024_C9FTLD_PFC	-0.0106158	0.69883
TARDBP	Pineda_2024_FTLD_PFC	-0.0252887	0.663964
TARDBP	Pineda_2024_ALS_M1	-0.085962	0.46655
TARDBP	Pineda_2024_C9ALS_M1	0.000400558	0.686652
TARDBP	Pineda_2024_C9FTLD_M1	-0.0656934	0.573317
TARDBP	Pineda_2024_FTLD_M1	-0.172428	0.383681
TARID	NM_2024_PD_DMV	-2.10311	0.00085692
TARID	NM_2024_PD_PFC	-2.04992	3.16874e-06
TARID	NM_2024_PD_GPi	-2.13752	8.14497e-05
TARID	NM_2024_PD_M1	-1.9808	6.15175e-06
TARID	NM_2024_PD_V1	-0.0261228	0.461041
TARID	Gerrits_2022_FTD-GRN_FC	0.0626185	0.443438
TARID	Gerrits_2022_FTD-GRN_OC	0.00194065	0.48883
TARID	Gerrits_2022_FTD-GRN_TC	-0.130136	0.289019
TARID	Mathys_2024_AD_AnG	-2.4126	2.02762e-10
TARID	Mathys_2024_CR_AnG	-1.0829	0.00788644
TARID	Mathys_2024_AD_EC	-1.7259	2.08859e-05
TARID	Mathys_2024_CR_EC	-1.30472	0.00160259
TARID	Mathys_2024_AD_PFC	-0.903776	0.00227455
TARID	Mathys_2024_CR_PFC	-0.15501	0.325245
TARID	Mathys_2024_AD_HIP	-2.54593	9.5629e-05
TARID	Mathys_2024_CR_HIP	-1.1593	0.00723003
TARID	Mathys_2024_AD_MTG	-1.79826	1.88713e-06
TARID	Mathys_2024_CR_MTG	-0.520414	0.0400915
TARID	Mathys_2024_AD_TH	-2.78736	2.90697e-08
TARID	Mathys_2024_CR_TH	-0.918656	0.00719094
TARID	Pineda_2024_ALS_PFC	0.100363	0.377956
TARID	Pineda_2024_C9ALS_PFC	0.278374	0.20143
TARID	Pineda_2024_C9FTLD_PFC	-1.92865	1.68938e-07
TARID	Pineda_2024_FTLD_PFC	-2.17003	1.75746e-06
TARID	Pineda_2024_ALS_M1	-0.423957	0.0728053
TARID	Pineda_2024_C9ALS_M1	-0.0682488	0.374299
TARID	Pineda_2024_C9FTLD_M1	-1.90281	3.21171e-06
TARID	Pineda_2024_FTLD_M1	-3.40242	4.04121e-14
TARS1	NM_2024_PD_DMV	0.420723	0.047994
TARS1	NM_2024_PD_PFC	0.277767	0.108456
TARS1	NM_2024_PD_GPi	1.04571	0.000379131
TARS1	NM_2024_PD_M1	0.0279009	0.443141
TARS1	NM_2024_PD_V1	0.122042	0.341526
TARS1	Gerrits_2022_FTD-GRN_FC	-1.10502	0.00174426
TARS1	Gerrits_2022_FTD-GRN_OC	-0.621044	0.00694202
TARS1	Gerrits_2022_FTD-GRN_TC	-0.608231	0.0422733
TARS1	Mathys_2024_AD_AnG	0.630267	0.000942544
TARS1	Mathys_2024_CR_AnG	0.998462	4.99434e-05
TARS1	Mathys_2024_AD_EC	-0.49543	0.143049
TARS1	Mathys_2024_CR_EC	0.688344	0.0145929
TARS1	Mathys_2024_AD_PFC	-0.720332	0.0027465
TARS1	Mathys_2024_CR_PFC	0.213298	0.325863
TARS1	Mathys_2024_AD_HIP	1.07066	4.39515e-08
TARS1	Mathys_2024_CR_HIP	0.814839	0.00514852
TARS1	Mathys_2024_AD_MTG	-0.61079	0.0198401
TARS1	Mathys_2024_CR_MTG	0.696583	0.0267283
TARS1	Mathys_2024_AD_TH	1.05017	3.03776e-09
TARS1	Mathys_2024_CR_TH	0.439329	0.117789
TARS1	Pineda_2024_ALS_PFC	0.965533	0.000467585
TARS1	Pineda_2024_C9ALS_PFC	0.599128	0.0136589
TARS1	Pineda_2024_C9FTLD_PFC	0.21327	0.0190006
TARS1	Pineda_2024_FTLD_PFC	0.498269	4.08503e-05
TARS1	Pineda_2024_ALS_M1	0.972525	0.000408082
TARS1	Pineda_2024_C9ALS_M1	0.435369	0.123806
TARS1	Pineda_2024_C9FTLD_M1	0.272275	0.17346
TARS1	Pineda_2024_FTLD_M1	0.818382	0.00275156
TARS1-DT	NM_2024_PD_DMV	-0.46114	0.313472
TARS1-DT	NM_2024_PD_PFC	-0.40463	0.277339
TARS1-DT	NM_2024_PD_GPi	-0.368979	0.316844
TARS1-DT	NM_2024_PD_M1	-0.547218	0.200253
TARS1-DT	NM_2024_PD_V1	0.0503635	0.466443
TARS1-DT	Gerrits_2022_FTD-GRN_FC	-0.0931234	0.491142
TARS1-DT	Gerrits_2022_FTD-GRN_OC	-0.0731268	0.48895
TARS1-DT	Gerrits_2022_FTD-GRN_TC	-0.0915091	0.485056
TARS1-DT	Mathys_2024_AD_AnG	-0.333189	0.367699
TARS1-DT	Mathys_2024_CR_AnG	0.0564987	0.509903
TARS1-DT	Mathys_2024_AD_EC	-0.345697	0.408648
TARS1-DT	Mathys_2024_CR_EC	-0.0597127	0.507837
TARS1-DT	Mathys_2024_AD_PFC	-0.126503	0.467143
TARS1-DT	Mathys_2024_CR_PFC	0.213626	0.443293
TARS1-DT	Mathys_2024_AD_HIP	-0.380062	0.362111
TARS1-DT	Mathys_2024_CR_HIP	-0.0273644	0.522374
TARS1-DT	Mathys_2024_AD_MTG	-0.309742	0.410727
TARS1-DT	Mathys_2024_CR_MTG	0.156903	0.468257
TARS1-DT	Mathys_2024_AD_TH	-0.497233	0.302291
TARS1-DT	Mathys_2024_CR_TH	-0.100695	0.455857
TARS1-DT	Pineda_2024_ALS_PFC	0.110584	0.496797
TARS1-DT	Pineda_2024_C9ALS_PFC	0.160963	0.483822
TARS1-DT	Pineda_2024_C9FTLD_PFC	-0.479347	0.354401
TARS1-DT	Pineda_2024_FTLD_PFC	-0.543469	0.34326
TARS1-DT	Pineda_2024_ALS_M1	0.135544	0.481999
TARS1-DT	Pineda_2024_C9ALS_M1	0.187103	0.466586
TARS1-DT	Pineda_2024_C9FTLD_M1	-0.310645	0.358761
TARS1-DT	Pineda_2024_FTLD_M1	-0.53101	0.352069
TARS2	NM_2024_PD_DMV	-0.537796	0.00163679
TARS2	NM_2024_PD_PFC	-0.402441	0.00394957
TARS2	NM_2024_PD_GPi	-0.61901	0.000315222
TARS2	NM_2024_PD_M1	-0.502184	0.000104554
TARS2	NM_2024_PD_V1	-0.00841936	0.456928
TARS2	Gerrits_2022_FTD-GRN_FC	0.431566	0.00314607
TARS2	Gerrits_2022_FTD-GRN_OC	0.267052	0.0769007
TARS2	Gerrits_2022_FTD-GRN_TC	0.349762	0.00265739
TARS2	Mathys_2024_AD_AnG	-0.364611	0.00286331
TARS2	Mathys_2024_CR_AnG	-0.244645	0.0211128
TARS2	Mathys_2024_AD_EC	0.00858981	0.365085
TARS2	Mathys_2024_CR_EC	-0.317392	0.0123165
TARS2	Mathys_2024_AD_PFC	0.113834	0.15012
TARS2	Mathys_2024_CR_PFC	-0.0260575	0.410574
TARS2	Mathys_2024_AD_HIP	-0.377161	0.00681403
TARS2	Mathys_2024_CR_HIP	-0.404098	0.00231154
TARS2	Mathys_2024_AD_MTG	0.00988342	0.484346
TARS2	Mathys_2024_CR_MTG	-0.127585	0.191624
TARS2	Mathys_2024_AD_TH	-0.591289	0.00074041
TARS2	Mathys_2024_CR_TH	-0.273368	0.0160105
TARS2	Pineda_2024_ALS_PFC	0.252477	0.163581
TARS2	Pineda_2024_C9ALS_PFC	0.33783	0.0884254
TARS2	Pineda_2024_C9FTLD_PFC	-0.131853	0.22006
TARS2	Pineda_2024_FTLD_PFC	-0.239047	0.0867531
TARS2	Pineda_2024_ALS_M1	0.0984037	0.328558
TARS2	Pineda_2024_C9ALS_M1	0.263495	0.0974468
TARS2	Pineda_2024_C9FTLD_M1	-0.322336	0.0115144
TARS2	Pineda_2024_FTLD_M1	-0.470938	0.0179823
TARS3	NM_2024_PD_DMV	0.472374	0.0642527
TARS3	NM_2024_PD_PFC	0.22398	0.182946
TARS3	NM_2024_PD_GPi	0.100304	0.429081
TARS3	NM_2024_PD_M1	0.325241	0.153775
TARS3	NM_2024_PD_V1	0.0618188	0.455662
TARS3	Gerrits_2022_FTD-GRN_FC	-0.0363552	0.222392
TARS3	Gerrits_2022_FTD-GRN_OC	0.0811644	0.318278
TARS3	Gerrits_2022_FTD-GRN_TC	-0.127019	0.356534
TARS3	Mathys_2024_AD_AnG	-0.461957	0.0060834
TARS3	Mathys_2024_CR_AnG	-0.76921	0.00144213
TARS3	Mathys_2024_AD_EC	0.152658	0.171714
TARS3	Mathys_2024_CR_EC	-0.530613	0.0219716
TARS3	Mathys_2024_AD_PFC	-0.272001	0.135938
TARS3	Mathys_2024_CR_PFC	-1.12417	3.26093e-06
TARS3	Mathys_2024_AD_HIP	-0.447382	0.0266718
TARS3	Mathys_2024_CR_HIP	-0.551072	0.029492
TARS3	Mathys_2024_AD_MTG	-0.222594	0.266224
TARS3	Mathys_2024_CR_MTG	-0.461753	0.00510674
TARS3	Mathys_2024_AD_TH	-0.553756	0.00791186
TARS3	Mathys_2024_CR_TH	-0.381311	0.1325
TARS3	Pineda_2024_ALS_PFC	0.328244	0.178917
TARS3	Pineda_2024_C9ALS_PFC	0.21438	0.277426
TARS3	Pineda_2024_C9FTLD_PFC	0.436468	0.0248178
TARS3	Pineda_2024_FTLD_PFC	0.145305	0.15933
TARS3	Pineda_2024_ALS_M1	-0.407421	0.0590126
TARS3	Pineda_2024_C9ALS_M1	-0.717651	0.00132466
TARS3	Pineda_2024_C9FTLD_M1	-0.908189	0.00289484
TARS3	Pineda_2024_FTLD_M1	-0.638429	6.49458e-06
TAS1R1	NM_2024_PD_DMV	-1.25204	0.00015111
TAS1R1	NM_2024_PD_PFC	-0.496022	0.111496
TAS1R1	NM_2024_PD_GPi	-0.95402	0.0319144
TAS1R1	NM_2024_PD_M1	-0.846159	0.00516599
TAS1R1	NM_2024_PD_V1	-0.055876	0.357583
TAS1R1	Gerrits_2022_FTD-GRN_FC	1.02783	0.0978896
TAS1R1	Gerrits_2022_FTD-GRN_OC	-0.791192	0.225084
TAS1R1	Gerrits_2022_FTD-GRN_TC	0.253166	0.34028
TAS1R1	Mathys_2024_AD_AnG	-0.30998	0.146853
TAS1R1	Mathys_2024_CR_AnG	0.473066	0.259661
TAS1R1	Mathys_2024_AD_EC	0.656277	0.136587
TAS1R1	Mathys_2024_CR_EC	0.646641	0.220872
TAS1R1	Mathys_2024_AD_PFC	0.628869	0.110603
TAS1R1	Mathys_2024_CR_PFC	0.975094	0.0910791
TAS1R1	Mathys_2024_AD_HIP	-0.0226779	0.470698
TAS1R1	Mathys_2024_CR_HIP	0.380172	0.31198
TAS1R1	Mathys_2024_AD_MTG	0.238993	0.318503
TAS1R1	Mathys_2024_CR_MTG	0.720883	0.16743
TAS1R1	Mathys_2024_AD_TH	-0.663848	0.0679209
TAS1R1	Mathys_2024_CR_TH	0.1049	0.422615
TAS1R1	Pineda_2024_ALS_PFC	0.660764	0.0605631
TAS1R1	Pineda_2024_C9ALS_PFC	1.12018	0.00501448
TAS1R1	Pineda_2024_C9FTLD_PFC	0.666237	0.0300271
TAS1R1	Pineda_2024_FTLD_PFC	-0.0861641	0.438507
TAS1R1	Pineda_2024_ALS_M1	0.38507	0.203111
TAS1R1	Pineda_2024_C9ALS_M1	0.925746	0.0203457
TAS1R1	Pineda_2024_C9FTLD_M1	0.253567	0.348726
TAS1R1	Pineda_2024_FTLD_M1	-0.824396	0.00817648
TAS2R13	NM_2024_PD_DMV	0.101496	0.478422
TAS2R13	NM_2024_PD_PFC	0.157074	0.419678
TAS2R13	NM_2024_PD_GPi	-0.0441644	0.521686
TAS2R13	NM_2024_PD_M1	0.178877	0.400423
TAS2R13	NM_2024_PD_V1	0.226262	0.391673
TAS2R13	Gerrits_2022_FTD-GRN_FC	0.103498	0.503998
TAS2R13	Gerrits_2022_FTD-GRN_OC	0.0839	0.503414
TAS2R13	Gerrits_2022_FTD-GRN_TC	0.0990327	0.498816
TAS2R13	Mathys_2024_AD_AnG	0.109213	0.483018
TAS2R13	Mathys_2024_CR_AnG	1.0348e-05	0.546631
TAS2R13	Mathys_2024_AD_EC	0.134858	0.490623
TAS2R13	Mathys_2024_CR_EC	0.00778673	0.541416
TAS2R13	Mathys_2024_AD_PFC	0.0863911	0.500456
TAS2R13	Mathys_2024_CR_PFC	-0.0193001	0.536384
TAS2R13	Mathys_2024_AD_HIP	0.111886	0.486271
TAS2R13	Mathys_2024_CR_HIP	-0.00360849	0.547247
TAS2R13	Mathys_2024_AD_MTG	0.129431	0.489447
TAS2R13	Mathys_2024_CR_MTG	-0.0168292	0.539429
TAS2R13	Mathys_2024_AD_TH	0.118538	0.469817
TAS2R13	Mathys_2024_CR_TH	0.0163713	0.534961
TAS2R13	Pineda_2024_ALS_PFC	0.0182865	0.531511
TAS2R13	Pineda_2024_C9ALS_PFC	0.0298404	0.532771
TAS2R13	Pineda_2024_C9FTLD_PFC	0.142789	0.482302
TAS2R13	Pineda_2024_FTLD_PFC	0.154968	0.477914
TAS2R13	Pineda_2024_ALS_M1	0.0185703	0.53802
TAS2R13	Pineda_2024_C9ALS_M1	0.0309817	0.525378
TAS2R13	Pineda_2024_C9FTLD_M1	0.0822086	0.49172
TAS2R13	Pineda_2024_FTLD_M1	0.160131	0.475975
TAS2R14	NM_2024_PD_DMV	0.139909	0.249378
TAS2R14	NM_2024_PD_PFC	0.0792913	0.326954
TAS2R14	NM_2024_PD_GPi	-0.0115655	0.485495
TAS2R14	NM_2024_PD_M1	0.0374697	0.39737
TAS2R14	NM_2024_PD_V1	-0.0806995	0.272143
TAS2R14	Gerrits_2022_FTD-GRN_FC	-0.0597646	0.413563
TAS2R14	Gerrits_2022_FTD-GRN_OC	-0.379083	0.0972484
TAS2R14	Gerrits_2022_FTD-GRN_TC	-0.230221	0.163921
TAS2R14	Mathys_2024_AD_AnG	-0.276375	0.093286
TAS2R14	Mathys_2024_CR_AnG	-0.464582	0.118604
TAS2R14	Mathys_2024_AD_EC	0.00104764	0.455883
TAS2R14	Mathys_2024_CR_EC	-0.224341	0.235776
TAS2R14	Mathys_2024_AD_PFC	-0.0602079	0.279368
TAS2R14	Mathys_2024_CR_PFC	-0.413997	0.120297
TAS2R14	Mathys_2024_AD_HIP	-0.134123	0.247266
TAS2R14	Mathys_2024_CR_HIP	-0.279436	0.183937
TAS2R14	Mathys_2024_AD_MTG	-0.245558	0.139372
TAS2R14	Mathys_2024_CR_MTG	-0.461602	0.118995
TAS2R14	Mathys_2024_AD_TH	-0.114215	0.341787
TAS2R14	Mathys_2024_CR_TH	-0.0592457	0.389157
TAS2R14	Pineda_2024_ALS_PFC	0.484475	0.104527
TAS2R14	Pineda_2024_C9ALS_PFC	0.293512	0.170838
TAS2R14	Pineda_2024_C9FTLD_PFC	0.611266	0.0413515
TAS2R14	Pineda_2024_FTLD_PFC	0.670781	0.0295052
TAS2R14	Pineda_2024_ALS_M1	-0.14633	0.26246
TAS2R14	Pineda_2024_C9ALS_M1	-0.276402	0.122152
TAS2R14	Pineda_2024_C9FTLD_M1	-0.213964	0.166803
TAS2R14	Pineda_2024_FTLD_M1	-0.00140981	0.515876
TAS2R19	NM_2024_PD_DMV	-0.249883	0.380551
TAS2R19	NM_2024_PD_PFC	-0.27184	0.307793
TAS2R19	NM_2024_PD_GPi	-0.179275	0.396839
TAS2R19	NM_2024_PD_M1	-0.21127	0.323799
TAS2R19	NM_2024_PD_V1	0.00312768	0.537788
TAS2R19	Gerrits_2022_FTD-GRN_FC	-0.0763822	0.510043
TAS2R19	Gerrits_2022_FTD-GRN_OC	-0.118829	0.487066
TAS2R19	Gerrits_2022_FTD-GRN_TC	-0.111072	0.489387
TAS2R19	Mathys_2024_AD_AnG	-0.196205	0.423651
TAS2R19	Mathys_2024_CR_AnG	0.0402627	0.530438
TAS2R19	Mathys_2024_AD_EC	-0.17944	0.464903
TAS2R19	Mathys_2024_CR_EC	0.0166683	0.548074
TAS2R19	Mathys_2024_AD_PFC	-0.0839456	0.496098
TAS2R19	Mathys_2024_CR_PFC	0.116058	0.487836
TAS2R19	Mathys_2024_AD_HIP	-0.194401	0.431924
TAS2R19	Mathys_2024_CR_HIP	0.0251935	0.538585
TAS2R19	Mathys_2024_AD_MTG	-0.181151	0.459347
TAS2R19	Mathys_2024_CR_MTG	0.0886845	0.504468
TAS2R19	Mathys_2024_AD_TH	-0.2579	0.37441
TAS2R19	Mathys_2024_CR_TH	-0.0256064	0.521842
TAS2R19	Pineda_2024_ALS_PFC	-0.00727589	0.53901
TAS2R19	Pineda_2024_C9ALS_PFC	0.012305	0.547357
TAS2R19	Pineda_2024_C9FTLD_PFC	-0.254085	0.422226
TAS2R19	Pineda_2024_FTLD_PFC	-0.300293	0.406915
TAS2R19	Pineda_2024_ALS_M1	0.00336705	0.547609
TAS2R19	Pineda_2024_C9ALS_M1	0.027968	0.530523
TAS2R19	Pineda_2024_C9FTLD_M1	-0.140774	0.440069
TAS2R19	Pineda_2024_FTLD_M1	-0.324549	0.403108
TAS2R20	NM_2024_PD_DMV	0.114851	0.46748
TAS2R20	NM_2024_PD_PFC	-0.0517552	0.517035
TAS2R20	NM_2024_PD_GPi	0.00391673	0.582954
TAS2R20	NM_2024_PD_M1	-0.00128255	0.583633
TAS2R20	NM_2024_PD_V1	0.0975182	0.487978
TAS2R20	Gerrits_2022_FTD-GRN_FC	-0.0825701	0.49475
TAS2R20	Gerrits_2022_FTD-GRN_OC	-0.0990815	0.490553
TAS2R20	Gerrits_2022_FTD-GRN_TC	-0.298141	0.268062
TAS2R20	Mathys_2024_AD_AnG	-0.0409227	0.522865
TAS2R20	Mathys_2024_CR_AnG	0.009337	0.575008
TAS2R20	Mathys_2024_AD_EC	0.0039182	0.582461
TAS2R20	Mathys_2024_CR_EC	0.0336234	0.557983
TAS2R20	Mathys_2024_AD_PFC	-0.0563801	0.508006
TAS2R20	Mathys_2024_CR_PFC	0.00534914	0.57624
TAS2R20	Mathys_2024_AD_HIP	-0.0379502	0.536665
TAS2R20	Mathys_2024_CR_HIP	0.0343114	0.550732
TAS2R20	Mathys_2024_AD_MTG	-0.0739087	0.499003
TAS2R20	Mathys_2024_CR_MTG	0.0109732	0.572413
TAS2R20	Mathys_2024_AD_TH	0.0986089	0.458677
TAS2R20	Mathys_2024_CR_TH	0.0189555	0.555926
TAS2R20	Pineda_2024_ALS_PFC	0.000293727	0.576981
TAS2R20	Pineda_2024_C9ALS_PFC	0.0937707	0.493048
TAS2R20	Pineda_2024_C9FTLD_PFC	-0.169708	0.378896
TAS2R20	Pineda_2024_FTLD_PFC	-0.0644039	0.471482
TAS2R20	Pineda_2024_ALS_M1	-0.236133	0.332111
TAS2R20	Pineda_2024_C9ALS_M1	-0.0397625	0.524333
TAS2R20	Pineda_2024_C9FTLD_M1	-0.0838494	0.490677
TAS2R20	Pineda_2024_FTLD_M1	-0.256133	0.289447
TAS2R30	NM_2024_PD_DMV	0.0376088	0.705855
TAS2R30	NM_2024_PD_PFC	-0.00846252	0.79094
TAS2R30	NM_2024_PD_GPi	-0.0237762	0.756689
TAS2R30	NM_2024_PD_M1	0.0117566	0.752832
TAS2R30	NM_2024_PD_V1	-0.0287383	0.726075
TAS2R30	Gerrits_2022_FTD-GRN_FC	-0.0688467	0.693945
TAS2R30	Gerrits_2022_FTD-GRN_OC	0.039383	0.699131
TAS2R30	Gerrits_2022_FTD-GRN_TC	-0.0845594	0.665543
TAS2R30	Mathys_2024_AD_AnG	-0.0694082	0.667559
TAS2R30	Mathys_2024_CR_AnG	-0.0680222	0.716046
TAS2R30	Mathys_2024_AD_EC	0.0196368	0.754317
TAS2R30	Mathys_2024_CR_EC	-0.0575622	0.725449
TAS2R30	Mathys_2024_AD_PFC	-0.0276851	0.736307
TAS2R30	Mathys_2024_CR_PFC	-0.0669602	0.712806
TAS2R30	Mathys_2024_AD_HIP	-0.0332576	0.731863
TAS2R30	Mathys_2024_CR_HIP	-0.0551398	0.720098
TAS2R30	Mathys_2024_AD_MTG	-0.0370867	0.736603
TAS2R30	Mathys_2024_CR_MTG	-0.0690262	0.717826
TAS2R30	Mathys_2024_AD_TH	0.0102153	0.75347
TAS2R30	Mathys_2024_CR_TH	-0.0201591	0.745795
TAS2R30	Pineda_2024_ALS_PFC	0.25712	0.498183
TAS2R30	Pineda_2024_C9ALS_PFC	0.0913372	0.653009
TAS2R30	Pineda_2024_C9FTLD_PFC	0.0882807	0.636993
TAS2R30	Pineda_2024_FTLD_PFC	0.118748	0.610571
TAS2R30	Pineda_2024_ALS_M1	-0.0114611	0.730642
TAS2R30	Pineda_2024_C9ALS_M1	0.00552086	0.733762
TAS2R30	Pineda_2024_C9FTLD_M1	-0.0591588	0.689719
TAS2R30	Pineda_2024_FTLD_M1	0.013629	0.739477
TAS2R31	NM_2024_PD_DMV	0.124629	0.391891
TAS2R31	NM_2024_PD_PFC	-0.0184875	0.514368
TAS2R31	NM_2024_PD_GPi	0.0090723	0.529343
TAS2R31	NM_2024_PD_M1	-0.0359324	0.483524
TAS2R31	NM_2024_PD_V1	0.00709865	0.487156
TAS2R31	Gerrits_2022_FTD-GRN_FC	-0.173309	0.399987
TAS2R31	Gerrits_2022_FTD-GRN_OC	0.0367921	0.500655
TAS2R31	Gerrits_2022_FTD-GRN_TC	-0.0945248	0.448507
TAS2R31	Mathys_2024_AD_AnG	-0.222449	0.329279
TAS2R31	Mathys_2024_CR_AnG	-0.452683	0.270208
TAS2R31	Mathys_2024_AD_EC	-0.260338	0.318745
TAS2R31	Mathys_2024_CR_EC	-0.366476	0.317026
TAS2R31	Mathys_2024_AD_PFC	-0.222806	0.333046
TAS2R31	Mathys_2024_CR_PFC	-0.442478	0.266456
TAS2R31	Mathys_2024_AD_HIP	-0.283526	0.310596
TAS2R31	Mathys_2024_CR_HIP	-0.340199	0.314215
TAS2R31	Mathys_2024_AD_MTG	-0.259306	0.345498
TAS2R31	Mathys_2024_CR_MTG	-0.468438	0.266618
TAS2R31	Mathys_2024_AD_TH	-0.11289	0.403476
TAS2R31	Mathys_2024_CR_TH	-0.1376	0.380938
TAS2R31	Pineda_2024_ALS_PFC	0.0892586	0.478146
TAS2R31	Pineda_2024_C9ALS_PFC	-0.106401	0.427714
TAS2R31	Pineda_2024_C9FTLD_PFC	0.087565	0.42854
TAS2R31	Pineda_2024_FTLD_PFC	0.32257	0.151986
TAS2R31	Pineda_2024_ALS_M1	-0.196782	0.342967
TAS2R31	Pineda_2024_C9ALS_M1	-0.468248	0.115397
TAS2R31	Pineda_2024_C9FTLD_M1	-0.2816	0.264412
TAS2R31	Pineda_2024_FTLD_M1	-0.295572	0.215457
TAS2R4	NM_2024_PD_DMV	0.636849	0.00057933
TAS2R4	NM_2024_PD_PFC	0.0822479	0.325219
TAS2R4	NM_2024_PD_GPi	-0.0592196	0.38932
TAS2R4	NM_2024_PD_M1	-0.15705	0.163117
TAS2R4	NM_2024_PD_V1	0.0424451	0.4229
TAS2R4	Gerrits_2022_FTD-GRN_FC	-0.0406671	0.419649
TAS2R4	Gerrits_2022_FTD-GRN_OC	0.262069	0.141228
TAS2R4	Gerrits_2022_FTD-GRN_TC	0.0414013	0.102245
TAS2R4	Mathys_2024_AD_AnG	-0.0427158	0.293037
TAS2R4	Mathys_2024_CR_AnG	-0.456021	0.0104288
TAS2R4	Mathys_2024_AD_EC	-0.132885	0.298271
TAS2R4	Mathys_2024_CR_EC	-0.564442	0.00362906
TAS2R4	Mathys_2024_AD_PFC	0.287323	0.189574
TAS2R4	Mathys_2024_CR_PFC	-0.315162	0.0186615
TAS2R4	Mathys_2024_AD_HIP	-0.25639	0.093301
TAS2R4	Mathys_2024_CR_HIP	-0.173483	0.187378
TAS2R4	Mathys_2024_AD_MTG	-0.085214	0.340544
TAS2R4	Mathys_2024_CR_MTG	-0.248917	0.0792006
TAS2R4	Mathys_2024_AD_TH	-0.0232703	0.494915
TAS2R4	Mathys_2024_CR_TH	-0.139938	0.266763
TAS2R4	Pineda_2024_ALS_PFC	0.485031	0.0207586
TAS2R4	Pineda_2024_C9ALS_PFC	0.322423	0.118296
TAS2R4	Pineda_2024_C9FTLD_PFC	0.202087	0.00148686
TAS2R4	Pineda_2024_FTLD_PFC	0.253661	0.000320212
TAS2R4	Pineda_2024_ALS_M1	0.338996	0.135515
TAS2R4	Pineda_2024_C9ALS_M1	0.358008	0.0550998
TAS2R4	Pineda_2024_C9FTLD_M1	-0.214286	0.139453
TAS2R4	Pineda_2024_FTLD_M1	0.331543	0.0346541
TAS2R5	NM_2024_PD_DMV	0.0301498	0.582858
TAS2R5	NM_2024_PD_PFC	0.000723285	0.620942
TAS2R5	NM_2024_PD_GPi	-0.0395177	0.582093
TAS2R5	NM_2024_PD_M1	0.0957834	0.516218
TAS2R5	NM_2024_PD_V1	0.000542789	0.621495
TAS2R5	Gerrits_2022_FTD-GRN_FC	-0.00377411	0.621645
TAS2R5	Gerrits_2022_FTD-GRN_OC	-0.00277466	0.604621
TAS2R5	Gerrits_2022_FTD-GRN_TC	-0.00616582	0.617708
TAS2R5	Mathys_2024_AD_AnG	-0.000560588	0.621203
TAS2R5	Mathys_2024_CR_AnG	-0.0199942	0.610789
TAS2R5	Mathys_2024_AD_EC	-0.00383043	0.617144
TAS2R5	Mathys_2024_CR_EC	-0.00787559	0.619808
TAS2R5	Mathys_2024_AD_PFC	-0.00507987	0.614643
TAS2R5	Mathys_2024_CR_PFC	-0.0245924	0.605161
TAS2R5	Mathys_2024_AD_HIP	0.00152058	0.620256
TAS2R5	Mathys_2024_CR_HIP	-0.009142	0.617493
TAS2R5	Mathys_2024_AD_MTG	-0.000532235	0.623588
TAS2R5	Mathys_2024_CR_MTG	-0.0243332	0.608664
TAS2R5	Mathys_2024_AD_TH	0.0112373	0.597805
TAS2R5	Mathys_2024_CR_TH	0.000633776	0.624147
TAS2R5	Pineda_2024_ALS_PFC	-0.00967594	0.604292
TAS2R5	Pineda_2024_C9ALS_PFC	-0.0194848	0.614635
TAS2R5	Pineda_2024_C9FTLD_PFC	0.0195466	0.608088
TAS2R5	Pineda_2024_FTLD_PFC	0.0224169	0.601561
TAS2R5	Pineda_2024_ALS_M1	-0.0224222	0.611683
TAS2R5	Pineda_2024_C9ALS_M1	-0.0294329	0.586813
TAS2R5	Pineda_2024_C9FTLD_M1	0.00606783	0.615729
TAS2R5	Pineda_2024_FTLD_M1	0.00424841	0.609721
TASOR	NM_2024_PD_DMV	0.301655	0.012533
TASOR	NM_2024_PD_PFC	0.277971	0.0167287
TASOR	NM_2024_PD_GPi	-0.137652	0.146405
TASOR	NM_2024_PD_M1	0.0570423	0.265112
TASOR	NM_2024_PD_V1	0.0280907	0.191281
TASOR	Gerrits_2022_FTD-GRN_FC	0.0320801	0.419456
TASOR	Gerrits_2022_FTD-GRN_OC	0.275914	0.0249954
TASOR	Gerrits_2022_FTD-GRN_TC	0.0532815	0.385749
TASOR	Mathys_2024_AD_AnG	0.126815	0.281504
TASOR	Mathys_2024_CR_AnG	-0.326699	0.000129294
TASOR	Mathys_2024_AD_EC	0.267828	0.00211508
TASOR	Mathys_2024_CR_EC	-0.167604	0.091992
TASOR	Mathys_2024_AD_PFC	0.3665	0.00223081
TASOR	Mathys_2024_CR_PFC	-0.395182	0.00014002
TASOR	Mathys_2024_AD_HIP	0.117918	0.155205
TASOR	Mathys_2024_CR_HIP	0.0714424	0.366177
TASOR	Mathys_2024_AD_MTG	0.190453	0.0437201
TASOR	Mathys_2024_CR_MTG	-0.0478145	0.414856
TASOR	Mathys_2024_AD_TH	0.195574	0.0134676
TASOR	Mathys_2024_CR_TH	0.209257	0.14908
TASOR	Pineda_2024_ALS_PFC	-0.239814	0.0211334
TASOR	Pineda_2024_C9ALS_PFC	0.0746597	0.325572
TASOR	Pineda_2024_C9FTLD_PFC	0.0879838	0.00416558
TASOR	Pineda_2024_FTLD_PFC	0.0769645	0.00190306
TASOR	Pineda_2024_ALS_M1	0.037548	0.4305
TASOR	Pineda_2024_C9ALS_M1	0.19663	0.123468
TASOR	Pineda_2024_C9FTLD_M1	-0.0298048	0.37715
TASOR	Pineda_2024_FTLD_M1	0.234603	0.0341355
TASOR2	NM_2024_PD_DMV	0.321479	0.000184775
TASOR2	NM_2024_PD_PFC	0.169213	0.00810115
TASOR2	NM_2024_PD_GPi	0.240279	0.00275748
TASOR2	NM_2024_PD_M1	0.132333	0.053306
TASOR2	NM_2024_PD_V1	0.0373024	0.270951
TASOR2	Gerrits_2022_FTD-GRN_FC	-0.344778	0.00143958
TASOR2	Gerrits_2022_FTD-GRN_OC	-0.0727123	0.320601
TASOR2	Gerrits_2022_FTD-GRN_TC	-0.092822	0.221295
TASOR2	Mathys_2024_AD_AnG	0.107512	0.0848228
TASOR2	Mathys_2024_CR_AnG	-0.0322477	0.0411204
TASOR2	Mathys_2024_AD_EC	-0.203745	0.01203
TASOR2	Mathys_2024_CR_EC	-0.0695751	0.210403
TASOR2	Mathys_2024_AD_PFC	-0.180243	0.0221089
TASOR2	Mathys_2024_CR_PFC	-0.144188	0.00054886
TASOR2	Mathys_2024_AD_HIP	-0.0269623	0.375787
TASOR2	Mathys_2024_CR_HIP	-0.0371448	0.240574
TASOR2	Mathys_2024_AD_MTG	-0.172493	0.0606296
TASOR2	Mathys_2024_CR_MTG	-0.065486	0.197908
TASOR2	Mathys_2024_AD_TH	0.137967	0.00123876
TASOR2	Mathys_2024_CR_TH	0.0305163	0.353128
TASOR2	Pineda_2024_ALS_PFC	0.354859	0.00284963
TASOR2	Pineda_2024_C9ALS_PFC	0.220084	0.0322962
TASOR2	Pineda_2024_C9FTLD_PFC	0.142201	2.86402e-05
TASOR2	Pineda_2024_FTLD_PFC	0.249214	2.833e-06
TASOR2	Pineda_2024_ALS_M1	0.260812	0.0167321
TASOR2	Pineda_2024_C9ALS_M1	0.0890288	0.221355
TASOR2	Pineda_2024_C9FTLD_M1	-0.0417332	0.289815
TASOR2	Pineda_2024_FTLD_M1	0.356023	1.02418e-05
TASP1	NM_2024_PD_DMV	-0.615593	0.145955
TASP1	NM_2024_PD_PFC	-2.9195e-06	0.999973
TASP1	NM_2024_PD_GPi	-0.00150088	0.997462
TASP1	NM_2024_PD_M1	-9.40809e-10	0.999974
TASP1	NM_2024_PD_V1	-4.7568e-06	0.999966
TASP1	Gerrits_2022_FTD-GRN_FC	1.94327e-06	0.999976
TASP1	Gerrits_2022_FTD-GRN_OC	-0.000128516	0.997622
TASP1	Gerrits_2022_FTD-GRN_TC	1.18993e-05	0.999854
TASP1	Mathys_2024_AD_AnG	-0.000581401	0.99786
TASP1	Mathys_2024_CR_AnG	3.83443e-08	0.999968
TASP1	Mathys_2024_AD_EC	1.33551e-06	0.999934
TASP1	Mathys_2024_CR_EC	6.68511e-05	0.999831
TASP1	Mathys_2024_AD_PFC	1.56641e-06	0.999943
TASP1	Mathys_2024_CR_PFC	0.000786115	0.998512
TASP1	Mathys_2024_AD_HIP	-2.96888e-05	0.999812
TASP1	Mathys_2024_CR_HIP	0.000227389	0.999532
TASP1	Mathys_2024_AD_MTG	-3.66229e-05	0.999858
TASP1	Mathys_2024_CR_MTG	6.69456e-06	0.999942
TASP1	Mathys_2024_AD_TH	-0.000474788	0.998625
TASP1	Mathys_2024_CR_TH	5.3656e-05	0.999882
TASP1	Pineda_2024_ALS_PFC	-1.52917e-06	0.999903
TASP1	Pineda_2024_C9ALS_PFC	1.71482e-06	0.999976
TASP1	Pineda_2024_C9FTLD_PFC	-3.40603e-06	0.999972
TASP1	Pineda_2024_FTLD_PFC	-0.000222441	0.999166
TASP1	Pineda_2024_ALS_M1	1.65346e-06	0.999973
TASP1	Pineda_2024_C9ALS_M1	0.00030685	0.998319
TASP1	Pineda_2024_C9FTLD_M1	-9.87182e-06	0.999906
TASP1	Pineda_2024_FTLD_M1	-0.0456791	0.872388
TATDN1	NM_2024_PD_DMV	0.20838	0.0411433
TATDN1	NM_2024_PD_PFC	0.177889	0.0710034
TATDN1	NM_2024_PD_GPi	0.273686	0.0335818
TATDN1	NM_2024_PD_M1	0.092819	0.279931
TATDN1	NM_2024_PD_V1	0.00614964	0.484646
TATDN1	Gerrits_2022_FTD-GRN_FC	-0.24325	0.144865
TATDN1	Gerrits_2022_FTD-GRN_OC	0.0220281	0.2084
TATDN1	Gerrits_2022_FTD-GRN_TC	-0.132057	0.207981
TATDN1	Mathys_2024_AD_AnG	-0.0511038	0.0762745
TATDN1	Mathys_2024_CR_AnG	-0.363532	0.00033329
TATDN1	Mathys_2024_AD_EC	-0.284126	0.0156933
TATDN1	Mathys_2024_CR_EC	-0.42689	0.000181849
TATDN1	Mathys_2024_AD_PFC	-0.255359	0.0386216
TATDN1	Mathys_2024_CR_PFC	-0.386077	4.69653e-06
TATDN1	Mathys_2024_AD_HIP	-0.294718	0.0106545
TATDN1	Mathys_2024_CR_HIP	-0.405459	0.00124372
TATDN1	Mathys_2024_AD_MTG	-0.306543	0.0312293
TATDN1	Mathys_2024_CR_MTG	-0.499215	3.851e-05
TATDN1	Mathys_2024_AD_TH	-0.123416	0.21262
TATDN1	Mathys_2024_CR_TH	-0.0813096	0.285239
TATDN1	Pineda_2024_ALS_PFC	-0.100928	0.188899
TATDN1	Pineda_2024_C9ALS_PFC	-0.224908	0.0180531
TATDN1	Pineda_2024_C9FTLD_PFC	-0.0597953	0.0879821
TATDN1	Pineda_2024_FTLD_PFC	0.071731	0.3471
TATDN1	Pineda_2024_ALS_M1	0.0265351	0.276687
TATDN1	Pineda_2024_C9ALS_M1	-0.177849	0.152288
TATDN1	Pineda_2024_C9FTLD_M1	0.00980239	0.475928
TATDN1	Pineda_2024_FTLD_M1	-0.130814	0.0240154
TATDN2	NM_2024_PD_DMV	-0.0734098	0.669898
TATDN2	NM_2024_PD_PFC	-0.122525	0.603101
TATDN2	NM_2024_PD_GPi	-0.0542706	0.675122
TATDN2	NM_2024_PD_M1	-0.0838273	0.612698
TATDN2	NM_2024_PD_V1	-0.0404351	0.683125
TATDN2	Gerrits_2022_FTD-GRN_FC	-0.00256936	0.782429
TATDN2	Gerrits_2022_FTD-GRN_OC	0.0237433	0.725672
TATDN2	Gerrits_2022_FTD-GRN_TC	-0.0159374	0.71741
TATDN2	Mathys_2024_AD_AnG	-0.102317	0.594429
TATDN2	Mathys_2024_CR_AnG	-0.399197	0.424254
TATDN2	Mathys_2024_AD_EC	-0.0770102	0.655164
TATDN2	Mathys_2024_CR_EC	-0.0920904	0.64408
TATDN2	Mathys_2024_AD_PFC	0.0297398	0.737015
TATDN2	Mathys_2024_CR_PFC	-0.00636807	0.773784
TATDN2	Mathys_2024_AD_HIP	-0.0360672	0.723622
TATDN2	Mathys_2024_CR_HIP	-0.0479779	0.697503
TATDN2	Mathys_2024_AD_MTG	-0.0251305	0.747029
TATDN2	Mathys_2024_CR_MTG	-0.00580316	0.773817
TATDN2	Mathys_2024_AD_TH	-0.00522432	0.698568
TATDN2	Mathys_2024_CR_TH	-0.0285397	0.740496
TATDN2	Pineda_2024_ALS_PFC	0.0766125	0.705449
TATDN2	Pineda_2024_C9ALS_PFC	0.0729962	0.702203
TATDN2	Pineda_2024_C9FTLD_PFC	-0.0441544	0.720239
TATDN2	Pineda_2024_FTLD_PFC	-0.008619	0.775478
TATDN2	Pineda_2024_ALS_M1	0.106156	0.657474
TATDN2	Pineda_2024_C9ALS_M1	0.498992	0.180041
TATDN2	Pineda_2024_C9FTLD_M1	0.0777465	0.675139
TATDN2	Pineda_2024_FTLD_M1	-0.0209241	0.705527
TATDN3	NM_2024_PD_DMV	-0.217154	0.129808
TATDN3	NM_2024_PD_PFC	-0.28678	0.0352516
TATDN3	NM_2024_PD_GPi	-0.158247	0.10985
TATDN3	NM_2024_PD_M1	-0.187608	0.140946
TATDN3	NM_2024_PD_V1	-0.0738887	0.173896
TATDN3	Gerrits_2022_FTD-GRN_FC	-0.891522	4.33076e-06
TATDN3	Gerrits_2022_FTD-GRN_OC	0.0611982	0.344631
TATDN3	Gerrits_2022_FTD-GRN_TC	-0.668469	9.6383e-05
TATDN3	Mathys_2024_AD_AnG	-0.940215	2.58813e-08
TATDN3	Mathys_2024_CR_AnG	-1.16533	1.12129e-07
TATDN3	Mathys_2024_AD_EC	-1.03751	5.43071e-06
TATDN3	Mathys_2024_CR_EC	-0.956165	1.51766e-05
TATDN3	Mathys_2024_AD_PFC	-0.957703	3.94168e-07
TATDN3	Mathys_2024_CR_PFC	-1.10703	3.785e-08
TATDN3	Mathys_2024_AD_HIP	-1.22264	5.36053e-10
TATDN3	Mathys_2024_CR_HIP	-0.915841	1.23453e-06
TATDN3	Mathys_2024_AD_MTG	-1.07963	7.52293e-07
TATDN3	Mathys_2024_CR_MTG	-1.12672	4.07075e-07
TATDN3	Mathys_2024_AD_TH	-0.76895	5.22571e-05
TATDN3	Mathys_2024_CR_TH	-0.397566	0.00902454
TATDN3	Pineda_2024_ALS_PFC	-0.234639	0.19349
TATDN3	Pineda_2024_C9ALS_PFC	-0.730721	0.0012532
TATDN3	Pineda_2024_C9FTLD_PFC	-0.544196	0.0200478
TATDN3	Pineda_2024_FTLD_PFC	-0.448613	0.0351538
TATDN3	Pineda_2024_ALS_M1	-0.881705	1.40487e-05
TATDN3	Pineda_2024_C9ALS_M1	-1.31943	1.24161e-10
TATDN3	Pineda_2024_C9FTLD_M1	-0.821514	4.90352e-06
TATDN3	Pineda_2024_FTLD_M1	-1.24753	1.22702e-10
TAX1BP1	NM_2024_PD_DMV	0.128848	0.293992
TAX1BP1	NM_2024_PD_PFC	-0.00637293	0.634963
TAX1BP1	NM_2024_PD_GPi	0.0495073	0.499348
TAX1BP1	NM_2024_PD_M1	0.102082	0.349237
TAX1BP1	NM_2024_PD_V1	0.024599	0.543798
TAX1BP1	Gerrits_2022_FTD-GRN_FC	-0.141718	0.359973
TAX1BP1	Gerrits_2022_FTD-GRN_OC	0.00962021	0.585473
TAX1BP1	Gerrits_2022_FTD-GRN_TC	-0.0921107	0.400448
TAX1BP1	Mathys_2024_AD_AnG	0.0511927	0.496778
TAX1BP1	Mathys_2024_CR_AnG	-0.0366977	0.518162
TAX1BP1	Mathys_2024_AD_EC	-0.0803872	0.436709
TAX1BP1	Mathys_2024_CR_EC	-0.00551317	0.598359
TAX1BP1	Mathys_2024_AD_PFC	-0.0767693	0.429454
TAX1BP1	Mathys_2024_CR_PFC	-0.0630097	0.477963
TAX1BP1	Mathys_2024_AD_HIP	-0.0660849	0.403571
TAX1BP1	Mathys_2024_CR_HIP	0.00413503	0.523832
TAX1BP1	Mathys_2024_AD_MTG	-0.0771812	0.427777
TAX1BP1	Mathys_2024_CR_MTG	-0.0155716	0.568798
TAX1BP1	Mathys_2024_AD_TH	-3.77412e-05	0.604127
TAX1BP1	Mathys_2024_CR_TH	0.0124535	0.594374
TAX1BP1	Pineda_2024_ALS_PFC	-0.0512338	0.43281
TAX1BP1	Pineda_2024_C9ALS_PFC	-0.112171	0.336136
TAX1BP1	Pineda_2024_C9FTLD_PFC	-0.0410454	0.366695
TAX1BP1	Pineda_2024_FTLD_PFC	0.0488718	0.318368
TAX1BP1	Pineda_2024_ALS_M1	-0.0421001	0.30547
TAX1BP1	Pineda_2024_C9ALS_M1	-0.183544	0.0854258
TAX1BP1	Pineda_2024_C9FTLD_M1	-0.0937036	0.370712
TAX1BP1	Pineda_2024_FTLD_M1	-0.0687901	0.385525
TAX1BP1-AS1	NM_2024_PD_DMV	-1.0897	0.00183116
TAX1BP1-AS1	NM_2024_PD_PFC	-1.06042	0.000469354
TAX1BP1-AS1	NM_2024_PD_GPi	-0.808714	0.0241823
TAX1BP1-AS1	NM_2024_PD_M1	-1.00497	0.00091374
TAX1BP1-AS1	NM_2024_PD_V1	-0.149817	0.380565
TAX1BP1-AS1	Gerrits_2022_FTD-GRN_FC	-0.801081	0.106533
TAX1BP1-AS1	Gerrits_2022_FTD-GRN_OC	-0.102678	0.423
TAX1BP1-AS1	Gerrits_2022_FTD-GRN_TC	-0.719098	0.13671
TAX1BP1-AS1	Mathys_2024_AD_AnG	-1.41515	0.000206187
TAX1BP1-AS1	Mathys_2024_CR_AnG	-1.02453	0.0923007
TAX1BP1-AS1	Mathys_2024_AD_EC	-1.54519	0.000350975
TAX1BP1-AS1	Mathys_2024_CR_EC	-1.00692	0.116012
TAX1BP1-AS1	Mathys_2024_AD_PFC	-0.953536	0.0219333
TAX1BP1-AS1	Mathys_2024_CR_PFC	-0.72873	0.164953
TAX1BP1-AS1	Mathys_2024_AD_HIP	-1.56382	0.00720449
TAX1BP1-AS1	Mathys_2024_CR_HIP	-0.864667	0.137855
TAX1BP1-AS1	Mathys_2024_AD_MTG	-1.30933	0.00976551
TAX1BP1-AS1	Mathys_2024_CR_MTG	-0.902028	0.130759
TAX1BP1-AS1	Mathys_2024_AD_TH	-1.4754	0.00123307
TAX1BP1-AS1	Mathys_2024_CR_TH	-0.609236	0.112597
TAX1BP1-AS1	Pineda_2024_ALS_PFC	-0.512088	0.0798323
TAX1BP1-AS1	Pineda_2024_C9ALS_PFC	-0.837596	0.00789895
TAX1BP1-AS1	Pineda_2024_C9FTLD_PFC	-1.22328	0.000283814
TAX1BP1-AS1	Pineda_2024_FTLD_PFC	-1.21632	0.000311872
TAX1BP1-AS1	Pineda_2024_ALS_M1	-1.00426	0.00427741
TAX1BP1-AS1	Pineda_2024_C9ALS_M1	-1.0621	0.0364814
TAX1BP1-AS1	Pineda_2024_C9FTLD_M1	-1.13266	0.00175623
TAX1BP1-AS1	Pineda_2024_FTLD_M1	-1.89974	1.41436e-05
TAX1BP3	NM_2024_PD_DMV	0.0621793	0.452869
TAX1BP3	NM_2024_PD_PFC	0.254662	0.161146
TAX1BP3	NM_2024_PD_GPi	-0.165026	0.270079
TAX1BP3	NM_2024_PD_M1	0.331845	0.125828
TAX1BP3	NM_2024_PD_V1	0.113543	0.41293
TAX1BP3	Gerrits_2022_FTD-GRN_FC	0.881133	0.00191417
TAX1BP3	Gerrits_2022_FTD-GRN_OC	0.312757	0.0565172
TAX1BP3	Gerrits_2022_FTD-GRN_TC	0.708464	0.0017607
TAX1BP3	Mathys_2024_AD_AnG	0.269553	0.151644
TAX1BP3	Mathys_2024_CR_AnG	0.0316674	0.342373
TAX1BP3	Mathys_2024_AD_EC	0.645849	0.00291011
TAX1BP3	Mathys_2024_CR_EC	0.0188782	0.449835
TAX1BP3	Mathys_2024_AD_PFC	0.389928	0.0749611
TAX1BP3	Mathys_2024_CR_PFC	-0.433853	0.0584731
TAX1BP3	Mathys_2024_AD_HIP	0.366109	0.0806735
TAX1BP3	Mathys_2024_CR_HIP	-0.0385375	0.445076
TAX1BP3	Mathys_2024_AD_MTG	0.53732	0.0429493
TAX1BP3	Mathys_2024_CR_MTG	-0.116364	0.357931
TAX1BP3	Mathys_2024_AD_TH	0.748316	0.000330414
TAX1BP3	Mathys_2024_CR_TH	-0.00612344	0.49078
TAX1BP3	Pineda_2024_ALS_PFC	-0.707141	0.0135395
TAX1BP3	Pineda_2024_C9ALS_PFC	-0.229497	0.338237
TAX1BP3	Pineda_2024_C9FTLD_PFC	0.197727	0.309202
TAX1BP3	Pineda_2024_FTLD_PFC	0.182709	0.333444
TAX1BP3	Pineda_2024_ALS_M1	-0.722781	1.93694e-05
TAX1BP3	Pineda_2024_C9ALS_M1	-0.43927	0.00711536
TAX1BP3	Pineda_2024_C9FTLD_M1	-0.283755	0.271082
TAX1BP3	Pineda_2024_FTLD_M1	-0.286813	0.0564529
TBC1D1	NM_2024_PD_DMV	-0.000566996	0.982571
TBC1D1	NM_2024_PD_PFC	0.00277815	0.978125
TBC1D1	NM_2024_PD_GPi	0.000669216	0.98448
TBC1D1	NM_2024_PD_M1	0.0265589	0.94289
TBC1D1	NM_2024_PD_V1	0.0048548	0.97612
TBC1D1	Gerrits_2022_FTD-GRN_FC	-0.000859543	0.979313
TBC1D1	Gerrits_2022_FTD-GRN_OC	0.00290553	0.977084
TBC1D1	Gerrits_2022_FTD-GRN_TC	0.00581289	0.973273
TBC1D1	Mathys_2024_AD_AnG	-0.00465743	0.973792
TBC1D1	Mathys_2024_CR_AnG	-0.00260953	0.975786
TBC1D1	Mathys_2024_AD_EC	-0.00210425	0.980578
TBC1D1	Mathys_2024_CR_EC	-0.00346881	0.978065
TBC1D1	Mathys_2024_AD_PFC	-0.000806269	0.983473
TBC1D1	Mathys_2024_CR_PFC	0.00140444	0.982881
TBC1D1	Mathys_2024_AD_HIP	-0.00837775	0.970773
TBC1D1	Mathys_2024_CR_HIP	-0.000771897	0.980844
TBC1D1	Mathys_2024_AD_MTG	0.0014424	0.981631
TBC1D1	Mathys_2024_CR_MTG	0.0010139	0.984003
TBC1D1	Mathys_2024_AD_TH	-0.879758	0.0856745
TBC1D1	Mathys_2024_CR_TH	-0.00101303	0.982945
TBC1D1	Pineda_2024_ALS_PFC	0.0248348	0.95233
TBC1D1	Pineda_2024_C9ALS_PFC	0.00982271	0.972449
TBC1D1	Pineda_2024_C9FTLD_PFC	0.00130226	0.973431
TBC1D1	Pineda_2024_FTLD_PFC	0.000339532	0.983246
TBC1D1	Pineda_2024_ALS_M1	0.0111883	0.972011
TBC1D1	Pineda_2024_C9ALS_M1	0.0207303	0.954042
TBC1D1	Pineda_2024_C9FTLD_M1	-0.00110193	0.98246
TBC1D1	Pineda_2024_FTLD_M1	0.000269028	0.979203
TBC1D10A	NM_2024_PD_DMV	-1.19096	3.68354e-06
TBC1D10A	NM_2024_PD_PFC	-0.290439	0.131034
TBC1D10A	NM_2024_PD_GPi	-0.535525	0.0346389
TBC1D10A	NM_2024_PD_M1	0.0960065	0.390043
TBC1D10A	NM_2024_PD_V1	-0.0850347	0.208984
TBC1D10A	Gerrits_2022_FTD-GRN_FC	-0.699455	0.0287735
TBC1D10A	Gerrits_2022_FTD-GRN_OC	0.184123	0.264524
TBC1D10A	Gerrits_2022_FTD-GRN_TC	-0.543954	0.0438304
TBC1D10A	Mathys_2024_AD_AnG	-0.631491	0.000210187
TBC1D10A	Mathys_2024_CR_AnG	0.0667985	0.435573
TBC1D10A	Mathys_2024_AD_EC	-0.923956	5.07095e-07
TBC1D10A	Mathys_2024_CR_EC	0.130487	0.359482
TBC1D10A	Mathys_2024_AD_PFC	-0.402379	0.0510352
TBC1D10A	Mathys_2024_CR_PFC	0.510513	0.0733941
TBC1D10A	Mathys_2024_AD_HIP	-1.0779	9.69841e-05
TBC1D10A	Mathys_2024_CR_HIP	0.288153	0.201002
TBC1D10A	Mathys_2024_AD_MTG	-0.0136563	0.305836
TBC1D10A	Mathys_2024_CR_MTG	0.640103	0.0291315
TBC1D10A	Mathys_2024_AD_TH	-0.682306	0.0134973
TBC1D10A	Mathys_2024_CR_TH	-0.0578687	0.438885
TBC1D10A	Pineda_2024_ALS_PFC	-0.150361	0.212802
TBC1D10A	Pineda_2024_C9ALS_PFC	-0.519626	0.0267536
TBC1D10A	Pineda_2024_C9FTLD_PFC	-1.08199	0.000111047
TBC1D10A	Pineda_2024_FTLD_PFC	-0.80089	0.00177361
TBC1D10A	Pineda_2024_ALS_M1	-0.297071	0.0509636
TBC1D10A	Pineda_2024_C9ALS_M1	-0.341509	0.00898617
TBC1D10A	Pineda_2024_C9FTLD_M1	-0.269368	0.232466
TBC1D10A	Pineda_2024_FTLD_M1	-0.394283	0.0187143
TBC1D10B	NM_2024_PD_DMV	-0.349685	0.148004
TBC1D10B	NM_2024_PD_PFC	0.0795992	0.493274
TBC1D10B	NM_2024_PD_GPi	-0.202676	0.211538
TBC1D10B	NM_2024_PD_M1	0.105453	0.371811
TBC1D10B	NM_2024_PD_V1	0.00517271	0.467288
TBC1D10B	Gerrits_2022_FTD-GRN_FC	-0.00336935	0.495514
TBC1D10B	Gerrits_2022_FTD-GRN_OC	-0.45957	0.11821
TBC1D10B	Gerrits_2022_FTD-GRN_TC	-0.47888	0.0458491
TBC1D10B	Mathys_2024_AD_AnG	-0.489536	0.0109755
TBC1D10B	Mathys_2024_CR_AnG	-0.398715	0.0216027
TBC1D10B	Mathys_2024_AD_EC	-0.0222066	0.484399
TBC1D10B	Mathys_2024_CR_EC	0.240767	0.185837
TBC1D10B	Mathys_2024_AD_PFC	-0.0742884	0.386883
TBC1D10B	Mathys_2024_CR_PFC	0.014684	0.484794
TBC1D10B	Mathys_2024_AD_HIP	-0.0149382	0.409941
TBC1D10B	Mathys_2024_CR_HIP	0.169152	0.287743
TBC1D10B	Mathys_2024_AD_MTG	-0.174057	0.264125
TBC1D10B	Mathys_2024_CR_MTG	-0.0531823	0.164214
TBC1D10B	Mathys_2024_AD_TH	-0.736351	0.0007406
TBC1D10B	Mathys_2024_CR_TH	0.124756	0.309675
TBC1D10B	Pineda_2024_ALS_PFC	-1.17774	0.00571867
TBC1D10B	Pineda_2024_C9ALS_PFC	-1.07543	0.00926414
TBC1D10B	Pineda_2024_C9FTLD_PFC	-0.0263289	0.27329
TBC1D10B	Pineda_2024_FTLD_PFC	-0.342683	0.122004
TBC1D10B	Pineda_2024_ALS_M1	-0.969394	0.013256
TBC1D10B	Pineda_2024_C9ALS_M1	-1.05657	0.00479287
TBC1D10B	Pineda_2024_C9FTLD_M1	0.182787	0.256421
TBC1D10B	Pineda_2024_FTLD_M1	-0.904637	0.00887075
TBC1D12	NM_2024_PD_DMV	0.718972	2.14035e-05
TBC1D12	NM_2024_PD_PFC	0.518297	6.09757e-05
TBC1D12	NM_2024_PD_GPi	0.417111	0.0157043
TBC1D12	NM_2024_PD_M1	0.469386	0.000317393
TBC1D12	NM_2024_PD_V1	-0.0799789	0.162069
TBC1D12	Gerrits_2022_FTD-GRN_FC	0.218635	0.0719664
TBC1D12	Gerrits_2022_FTD-GRN_OC	0.95445	0.000126023
TBC1D12	Gerrits_2022_FTD-GRN_TC	0.448577	0.000277183
TBC1D12	Mathys_2024_AD_AnG	0.586735	1.37185e-05
TBC1D12	Mathys_2024_CR_AnG	-0.371047	0.00344064
TBC1D12	Mathys_2024_AD_EC	0.186153	0.0269495
TBC1D12	Mathys_2024_CR_EC	-0.416061	0.00232831
TBC1D12	Mathys_2024_AD_PFC	0.15727	0.155797
TBC1D12	Mathys_2024_CR_PFC	-0.406905	1.42528e-06
TBC1D12	Mathys_2024_AD_HIP	0.129324	0.203384
TBC1D12	Mathys_2024_CR_HIP	-0.375995	0.00275162
TBC1D12	Mathys_2024_AD_MTG	0.644913	2.21358e-07
TBC1D12	Mathys_2024_CR_MTG	-0.412608	0.01626
TBC1D12	Mathys_2024_AD_TH	0.483417	0.000856568
TBC1D12	Mathys_2024_CR_TH	-0.0712097	0.293457
TBC1D12	Pineda_2024_ALS_PFC	-0.451009	0.00554272
TBC1D12	Pineda_2024_C9ALS_PFC	-0.461812	0.00250665
TBC1D12	Pineda_2024_C9FTLD_PFC	0.21388	0.000120708
TBC1D12	Pineda_2024_FTLD_PFC	0.374654	7.7819e-07
TBC1D12	Pineda_2024_ALS_M1	-0.204556	0.135025
TBC1D12	Pineda_2024_C9ALS_M1	-0.00138956	0.245975
TBC1D12	Pineda_2024_C9FTLD_M1	0.219255	0.0856441
TBC1D12	Pineda_2024_FTLD_M1	0.786873	1.9339e-06
TBC1D13	NM_2024_PD_DMV	0.395994	0.0204132
TBC1D13	NM_2024_PD_PFC	0.241918	0.0771121
TBC1D13	NM_2024_PD_GPi	0.0565924	0.348798
TBC1D13	NM_2024_PD_M1	0.384176	0.0125105
TBC1D13	NM_2024_PD_V1	0.0889783	0.365832
TBC1D13	Gerrits_2022_FTD-GRN_FC	0.28681	0.105265
TBC1D13	Gerrits_2022_FTD-GRN_OC	0.188701	0.211663
TBC1D13	Gerrits_2022_FTD-GRN_TC	0.051848	0.169259
TBC1D13	Mathys_2024_AD_AnG	0.361835	0.0145937
TBC1D13	Mathys_2024_CR_AnG	-0.0837515	0.135783
TBC1D13	Mathys_2024_AD_EC	0.318808	0.0108159
TBC1D13	Mathys_2024_CR_EC	-0.0850514	0.370033
TBC1D13	Mathys_2024_AD_PFC	0.456176	0.00111314
TBC1D13	Mathys_2024_CR_PFC	-0.00841509	0.0849748
TBC1D13	Mathys_2024_AD_HIP	0.376478	0.00742208
TBC1D13	Mathys_2024_CR_HIP	-0.128862	0.280318
TBC1D13	Mathys_2024_AD_MTG	0.538351	0.000924788
TBC1D13	Mathys_2024_CR_MTG	-0.206482	0.0800257
TBC1D13	Mathys_2024_AD_TH	0.218282	0.0260682
TBC1D13	Mathys_2024_CR_TH	0.030077	0.414875
TBC1D13	Pineda_2024_ALS_PFC	-0.449622	0.0607772
TBC1D13	Pineda_2024_C9ALS_PFC	-0.241129	0.212693
TBC1D13	Pineda_2024_C9FTLD_PFC	0.13614	0.0546129
TBC1D13	Pineda_2024_FTLD_PFC	0.247848	0.0336116
TBC1D13	Pineda_2024_ALS_M1	-0.369647	0.044761
TBC1D13	Pineda_2024_C9ALS_M1	-0.159371	0.0970414
TBC1D13	Pineda_2024_C9FTLD_M1	0.342455	0.0384813
TBC1D13	Pineda_2024_FTLD_M1	0.44927	0.00289027
TBC1D14	NM_2024_PD_DMV	0.0776778	0.244754
TBC1D14	NM_2024_PD_PFC	0.00282662	0.533868
TBC1D14	NM_2024_PD_GPi	-0.0291808	0.398628
TBC1D14	NM_2024_PD_M1	-0.0781358	0.27613
TBC1D14	NM_2024_PD_V1	0.0394255	0.367581
TBC1D14	Gerrits_2022_FTD-GRN_FC	0.062045	0.233498
TBC1D14	Gerrits_2022_FTD-GRN_OC	0.339147	0.190438
TBC1D14	Gerrits_2022_FTD-GRN_TC	0.424476	0.00243211
TBC1D14	Mathys_2024_AD_AnG	0.130396	0.206635
TBC1D14	Mathys_2024_CR_AnG	-0.0595882	0.35264
TBC1D14	Mathys_2024_AD_EC	0.00332686	0.504882
TBC1D14	Mathys_2024_CR_EC	-0.242058	0.185153
TBC1D14	Mathys_2024_AD_PFC	0.0634113	0.297508
TBC1D14	Mathys_2024_CR_PFC	-0.0321705	0.4347
TBC1D14	Mathys_2024_AD_HIP	-0.011306	0.539655
TBC1D14	Mathys_2024_CR_HIP	-0.185764	0.197879
TBC1D14	Mathys_2024_AD_MTG	0.0819795	0.228984
TBC1D14	Mathys_2024_CR_MTG	-0.0690726	0.212141
TBC1D14	Mathys_2024_AD_TH	0.0286732	0.445734
TBC1D14	Mathys_2024_CR_TH	-0.1168	0.215698
TBC1D14	Pineda_2024_ALS_PFC	0.342535	0.187133
TBC1D14	Pineda_2024_C9ALS_PFC	0.357368	0.187798
TBC1D14	Pineda_2024_C9FTLD_PFC	0.0469598	0.228243
TBC1D14	Pineda_2024_FTLD_PFC	0.145678	0.184397
TBC1D14	Pineda_2024_ALS_M1	0.338956	0.186293
TBC1D14	Pineda_2024_C9ALS_M1	0.328151	0.181536
TBC1D14	Pineda_2024_C9FTLD_M1	-0.0907128	0.250628
TBC1D14	Pineda_2024_FTLD_M1	0.301862	0.178734
TBC1D15	NM_2024_PD_DMV	0.489001	0.00375279
TBC1D15	NM_2024_PD_PFC	-0.216513	0.109641
TBC1D15	NM_2024_PD_GPi	0.35259	0.0831598
TBC1D15	NM_2024_PD_M1	0.4793	0.00919743
TBC1D15	NM_2024_PD_V1	-0.211875	0.0249658
TBC1D15	Gerrits_2022_FTD-GRN_FC	-0.241343	0.231753
TBC1D15	Gerrits_2022_FTD-GRN_OC	-0.212216	0.120972
TBC1D15	Gerrits_2022_FTD-GRN_TC	-0.3888	0.045018
TBC1D15	Mathys_2024_AD_AnG	0.370027	0.00755045
TBC1D15	Mathys_2024_CR_AnG	0.366687	0.0752575
TBC1D15	Mathys_2024_AD_EC	-0.108349	0.275664
TBC1D15	Mathys_2024_CR_EC	0.180914	0.144566
TBC1D15	Mathys_2024_AD_PFC	0.0463179	0.31994
TBC1D15	Mathys_2024_CR_PFC	0.128987	0.348039
TBC1D15	Mathys_2024_AD_HIP	0.35613	0.00845546
TBC1D15	Mathys_2024_CR_HIP	0.153348	0.266643
TBC1D15	Mathys_2024_AD_MTG	-0.0547742	0.437231
TBC1D15	Mathys_2024_CR_MTG	0.170093	0.287196
TBC1D15	Mathys_2024_AD_TH	0.17673	0.0189087
TBC1D15	Mathys_2024_CR_TH	0.386962	0.0284106
TBC1D15	Pineda_2024_ALS_PFC	0.177228	0.217517
TBC1D15	Pineda_2024_C9ALS_PFC	0.158097	0.246753
TBC1D15	Pineda_2024_C9FTLD_PFC	-0.189685	0.219609
TBC1D15	Pineda_2024_FTLD_PFC	-0.114112	0.326305
TBC1D15	Pineda_2024_ALS_M1	0.0780271	0.40706
TBC1D15	Pineda_2024_C9ALS_M1	0.0929936	0.296528
TBC1D15	Pineda_2024_C9FTLD_M1	-0.357986	0.0347884
TBC1D15	Pineda_2024_FTLD_M1	-0.370258	3.90213e-05
TBC1D16	NM_2024_PD_DMV	0.10317	0.303637
TBC1D16	NM_2024_PD_PFC	0.129687	0.253789
TBC1D16	NM_2024_PD_GPi	0.0839437	0.400042
TBC1D16	NM_2024_PD_M1	-0.255662	0.0964503
TBC1D16	NM_2024_PD_V1	0.0671271	0.42576
TBC1D16	Gerrits_2022_FTD-GRN_FC	0.185954	0.109336
TBC1D16	Gerrits_2022_FTD-GRN_OC	0.0718201	0.42556
TBC1D16	Gerrits_2022_FTD-GRN_TC	0.518122	0.0174517
TBC1D16	Mathys_2024_AD_AnG	0.055587	0.455034
TBC1D16	Mathys_2024_CR_AnG	-0.24509	0.096915
TBC1D16	Mathys_2024_AD_EC	0.00291703	0.390655
TBC1D16	Mathys_2024_CR_EC	-0.265958	0.153231
TBC1D16	Mathys_2024_AD_PFC	-0.0234718	0.50201
TBC1D16	Mathys_2024_CR_PFC	-0.185867	0.0981215
TBC1D16	Mathys_2024_AD_HIP	0.198336	0.181174
TBC1D16	Mathys_2024_CR_HIP	0.00449985	0.518054
TBC1D16	Mathys_2024_AD_MTG	0.000818055	0.35844
TBC1D16	Mathys_2024_CR_MTG	-0.207133	0.122123
TBC1D16	Mathys_2024_AD_TH	0.125484	0.150631
TBC1D16	Mathys_2024_CR_TH	-0.16333	0.282339
TBC1D16	Pineda_2024_ALS_PFC	0.185666	0.224349
TBC1D16	Pineda_2024_C9ALS_PFC	0.0814856	0.400779
TBC1D16	Pineda_2024_C9FTLD_PFC	-0.0441464	0.425229
TBC1D16	Pineda_2024_FTLD_PFC	0.0638809	0.434126
TBC1D16	Pineda_2024_ALS_M1	0.270249	0.154079
TBC1D16	Pineda_2024_C9ALS_M1	0.188289	0.204814
TBC1D16	Pineda_2024_C9FTLD_M1	0.298353	0.111188
TBC1D16	Pineda_2024_FTLD_M1	0.223103	0.135738
TBC1D17	NM_2024_PD_DMV	-0.118608	0.147185
TBC1D17	NM_2024_PD_PFC	-0.0404891	0.342277
TBC1D17	NM_2024_PD_GPi	-0.102945	0.180876
TBC1D17	NM_2024_PD_M1	0.0109226	0.374794
TBC1D17	NM_2024_PD_V1	0.00319015	0.4966
TBC1D17	Gerrits_2022_FTD-GRN_FC	0.600904	0.000181152
TBC1D17	Gerrits_2022_FTD-GRN_OC	0.507143	0.0194649
TBC1D17	Gerrits_2022_FTD-GRN_TC	0.362098	0.00969175
TBC1D17	Mathys_2024_AD_AnG	0.228283	0.0352319
TBC1D17	Mathys_2024_CR_AnG	0.0737932	0.301005
TBC1D17	Mathys_2024_AD_EC	0.442237	6.64775e-05
TBC1D17	Mathys_2024_CR_EC	0.0214424	0.433948
TBC1D17	Mathys_2024_AD_PFC	0.437232	5.08217e-05
TBC1D17	Mathys_2024_CR_PFC	0.141844	0.142063
TBC1D17	Mathys_2024_AD_HIP	0.230458	0.0188447
TBC1D17	Mathys_2024_CR_HIP	0.00491351	0.483212
TBC1D17	Mathys_2024_AD_MTG	0.605579	1.1912e-07
TBC1D17	Mathys_2024_CR_MTG	0.0534875	0.359196
TBC1D17	Mathys_2024_AD_TH	-0.0049679	0.494592
TBC1D17	Mathys_2024_CR_TH	-0.0554865	0.312942
TBC1D17	Pineda_2024_ALS_PFC	-0.693525	4.82777e-05
TBC1D17	Pineda_2024_C9ALS_PFC	-0.404269	0.00261865
TBC1D17	Pineda_2024_C9FTLD_PFC	-0.0680142	0.350426
TBC1D17	Pineda_2024_FTLD_PFC	-0.209976	0.09053
TBC1D17	Pineda_2024_ALS_M1	-0.424133	3.79694e-06
TBC1D17	Pineda_2024_C9ALS_M1	-0.113968	0.00977066
TBC1D17	Pineda_2024_C9FTLD_M1	0.252939	0.0104833
TBC1D17	Pineda_2024_FTLD_M1	-0.130658	0.101014
TBC1D19	NM_2024_PD_DMV	0.0359245	0.286169
TBC1D19	NM_2024_PD_PFC	0.120046	0.15342
TBC1D19	NM_2024_PD_GPi	-0.0232363	0.223733
TBC1D19	NM_2024_PD_M1	-0.0490735	0.10429
TBC1D19	NM_2024_PD_V1	0.0900076	0.282404
TBC1D19	Gerrits_2022_FTD-GRN_FC	-0.0222087	0.446122
TBC1D19	Gerrits_2022_FTD-GRN_OC	0.449769	1.68488e-10
TBC1D19	Gerrits_2022_FTD-GRN_TC	0.249188	0.000191346
TBC1D19	Mathys_2024_AD_AnG	0.0419983	0.234371
TBC1D19	Mathys_2024_CR_AnG	-0.2514	0.00272219
TBC1D19	Mathys_2024_AD_EC	0.24284	0.00022355
TBC1D19	Mathys_2024_CR_EC	-0.408531	2.34244e-05
TBC1D19	Mathys_2024_AD_PFC	0.00534249	0.366936
TBC1D19	Mathys_2024_CR_PFC	-0.142007	0.00196762
TBC1D19	Mathys_2024_AD_HIP	-0.238428	0.0135835
TBC1D19	Mathys_2024_CR_HIP	-0.310603	0.00453139
TBC1D19	Mathys_2024_AD_MTG	0.0241483	0.112685
TBC1D19	Mathys_2024_CR_MTG	-0.224221	0.00514519
TBC1D19	Mathys_2024_AD_TH	-0.0607468	0.363507
TBC1D19	Mathys_2024_CR_TH	-0.0637862	0.321257
TBC1D19	Pineda_2024_ALS_PFC	0.109819	0.141149
TBC1D19	Pineda_2024_C9ALS_PFC	0.203719	0.10388
TBC1D19	Pineda_2024_C9FTLD_PFC	-0.0782501	0.200516
TBC1D19	Pineda_2024_FTLD_PFC	-0.0500906	0.204094
TBC1D19	Pineda_2024_ALS_M1	0.210247	0.144727
TBC1D19	Pineda_2024_C9ALS_M1	0.421082	0.000526144
TBC1D19	Pineda_2024_C9FTLD_M1	-0.0399543	0.344555
TBC1D19	Pineda_2024_FTLD_M1	0.101876	0.276568
TBC1D2	NM_2024_PD_DMV	0.454701	0.0211115
TBC1D2	NM_2024_PD_PFC	0.486733	0.00343066
TBC1D2	NM_2024_PD_GPi	0.349373	0.0689904
TBC1D2	NM_2024_PD_M1	0.36722	0.0324864
TBC1D2	NM_2024_PD_V1	0.0624607	0.363091
TBC1D2	Gerrits_2022_FTD-GRN_FC	0.346334	0.018815
TBC1D2	Gerrits_2022_FTD-GRN_OC	0.666754	0.0212054
TBC1D2	Gerrits_2022_FTD-GRN_TC	0.461258	0.00174371
TBC1D2	Mathys_2024_AD_AnG	0.578237	0.00574585
TBC1D2	Mathys_2024_CR_AnG	0.0289167	0.275999
TBC1D2	Mathys_2024_AD_EC	0.427899	0.00379597
TBC1D2	Mathys_2024_CR_EC	-0.239027	0.112931
TBC1D2	Mathys_2024_AD_PFC	0.369338	0.0137513
TBC1D2	Mathys_2024_CR_PFC	-0.210552	0.0708054
TBC1D2	Mathys_2024_AD_HIP	0.607109	9.96794e-05
TBC1D2	Mathys_2024_CR_HIP	0.0633799	0.443147
TBC1D2	Mathys_2024_AD_MTG	0.694544	0.000302799
TBC1D2	Mathys_2024_CR_MTG	-0.0994803	0.25893
TBC1D2	Mathys_2024_AD_TH	0.534747	0.00240034
TBC1D2	Mathys_2024_CR_TH	0.00445599	0.497082
TBC1D2	Pineda_2024_ALS_PFC	-0.542995	0.128991
TBC1D2	Pineda_2024_C9ALS_PFC	-0.54968	0.032346
TBC1D2	Pineda_2024_C9FTLD_PFC	0.0983147	0.324954
TBC1D2	Pineda_2024_FTLD_PFC	0.274222	0.172902
TBC1D2	Pineda_2024_ALS_M1	-0.291419	0.10921
TBC1D2	Pineda_2024_C9ALS_M1	-0.178684	0.24022
TBC1D2	Pineda_2024_C9FTLD_M1	0.290142	0.094853
TBC1D2	Pineda_2024_FTLD_M1	0.575572	0.0122888
TBC1D20	NM_2024_PD_DMV	0.0947675	0.238355
TBC1D20	NM_2024_PD_PFC	0.244636	0.0750869
TBC1D20	NM_2024_PD_GPi	-0.0327097	0.366712
TBC1D20	NM_2024_PD_M1	0.100856	0.345328
TBC1D20	NM_2024_PD_V1	-0.29872	0.0520796
TBC1D20	Gerrits_2022_FTD-GRN_FC	0.189223	0.0116424
TBC1D20	Gerrits_2022_FTD-GRN_OC	0.41782	0.0023702
TBC1D20	Gerrits_2022_FTD-GRN_TC	0.0916159	0.0395486
TBC1D20	Mathys_2024_AD_AnG	0.436402	0.00275456
TBC1D20	Mathys_2024_CR_AnG	-0.25518	0.035399
TBC1D20	Mathys_2024_AD_EC	0.110247	0.100266
TBC1D20	Mathys_2024_CR_EC	-0.384145	0.0167008
TBC1D20	Mathys_2024_AD_PFC	-0.00514808	0.499412
TBC1D20	Mathys_2024_CR_PFC	-0.617059	0.00087669
TBC1D20	Mathys_2024_AD_HIP	0.131287	0.235453
TBC1D20	Mathys_2024_CR_HIP	-0.347385	0.0529349
TBC1D20	Mathys_2024_AD_MTG	0.00712222	0.248686
TBC1D20	Mathys_2024_CR_MTG	-0.353541	0.0128126
TBC1D20	Mathys_2024_AD_TH	0.10426	0.0709659
TBC1D20	Mathys_2024_CR_TH	-0.0358894	0.434471
TBC1D20	Pineda_2024_ALS_PFC	-0.109548	0.188607
TBC1D20	Pineda_2024_C9ALS_PFC	-0.0541094	0.297318
TBC1D20	Pineda_2024_C9FTLD_PFC	0.15771	0.289296
TBC1D20	Pineda_2024_FTLD_PFC	0.0827355	0.00413103
TBC1D20	Pineda_2024_ALS_M1	-0.0285244	0.462726
TBC1D20	Pineda_2024_C9ALS_M1	0.272962	0.0660361
TBC1D20	Pineda_2024_C9FTLD_M1	0.337396	0.0605532
TBC1D20	Pineda_2024_FTLD_M1	0.44639	0.000312037
TBC1D22A	NM_2024_PD_DMV	-0.0671328	0.324361
TBC1D22A	NM_2024_PD_PFC	-0.100958	0.202885
TBC1D22A	NM_2024_PD_GPi	0.0127399	0.453949
TBC1D22A	NM_2024_PD_M1	-0.111058	0.0218987
TBC1D22A	NM_2024_PD_V1	0.0375424	0.422267
TBC1D22A	Gerrits_2022_FTD-GRN_FC	0.0898012	0.05815
TBC1D22A	Gerrits_2022_FTD-GRN_OC	0.0918116	0.310468
TBC1D22A	Gerrits_2022_FTD-GRN_TC	0.232283	0.00601325
TBC1D22A	Mathys_2024_AD_AnG	-0.065006	0.0605125
TBC1D22A	Mathys_2024_CR_AnG	-0.162743	0.00314888
TBC1D22A	Mathys_2024_AD_EC	0.198477	0.00198149
TBC1D22A	Mathys_2024_CR_EC	-0.218959	0.0202772
TBC1D22A	Mathys_2024_AD_PFC	-0.0754703	0.291044
TBC1D22A	Mathys_2024_CR_PFC	0.0785826	0.318046
TBC1D22A	Mathys_2024_AD_HIP	0.0778662	0.237989
TBC1D22A	Mathys_2024_CR_HIP	-0.195212	0.0516952
TBC1D22A	Mathys_2024_AD_MTG	0.167432	0.0119655
TBC1D22A	Mathys_2024_CR_MTG	-0.0299827	0.436561
TBC1D22A	Mathys_2024_AD_TH	-0.078934	0.310845
TBC1D22A	Mathys_2024_CR_TH	-0.17019	0.159666
TBC1D22A	Pineda_2024_ALS_PFC	0.541789	8.04479e-11
TBC1D22A	Pineda_2024_C9ALS_PFC	-0.0149675	0.408716
TBC1D22A	Pineda_2024_C9FTLD_PFC	-0.00869741	0.481439
TBC1D22A	Pineda_2024_FTLD_PFC	-0.0370803	0.41848
TBC1D22A	Pineda_2024_ALS_M1	0.515264	0.00039131
TBC1D22A	Pineda_2024_C9ALS_M1	0.243541	0.0584439
TBC1D22A	Pineda_2024_C9FTLD_M1	0.120476	0.209614
TBC1D22A	Pineda_2024_FTLD_M1	0.138946	0.157604
TBC1D22A-DT	NM_2024_PD_DMV	-1.04258	0.0382696
TBC1D22A-DT	NM_2024_PD_PFC	-0.342453	0.247695
TBC1D22A-DT	NM_2024_PD_GPi	-0.125059	0.40678
TBC1D22A-DT	NM_2024_PD_M1	-0.45797	0.170001
TBC1D22A-DT	NM_2024_PD_V1	-0.253942	0.240917
TBC1D22A-DT	Gerrits_2022_FTD-GRN_FC	-0.324305	0.32459
TBC1D22A-DT	Gerrits_2022_FTD-GRN_OC	1.44227	0.000672439
TBC1D22A-DT	Gerrits_2022_FTD-GRN_TC	0.155793	0.359764
TBC1D22A-DT	Mathys_2024_AD_AnG	0.418638	0.168812
TBC1D22A-DT	Mathys_2024_CR_AnG	-0.142643	0.436475
TBC1D22A-DT	Mathys_2024_AD_EC	-0.101357	0.426378
TBC1D22A-DT	Mathys_2024_CR_EC	0.0636681	0.458926
TBC1D22A-DT	Mathys_2024_AD_PFC	-0.174231	0.360964
TBC1D22A-DT	Mathys_2024_CR_PFC	-0.44919	0.109406
TBC1D22A-DT	Mathys_2024_AD_HIP	1.41541	0.000668596
TBC1D22A-DT	Mathys_2024_CR_HIP	-0.11861	0.445401
TBC1D22A-DT	Mathys_2024_AD_MTG	-0.296148	0.314041
TBC1D22A-DT	Mathys_2024_CR_MTG	-0.543038	0.116663
TBC1D22A-DT	Mathys_2024_AD_TH	1.97651	1.83647e-06
TBC1D22A-DT	Mathys_2024_CR_TH	-0.0468131	0.477517
TBC1D22A-DT	Pineda_2024_ALS_PFC	0.308045	0.30221
TBC1D22A-DT	Pineda_2024_C9ALS_PFC	0.299724	0.316919
TBC1D22A-DT	Pineda_2024_C9FTLD_PFC	-0.12763	0.424403
TBC1D22A-DT	Pineda_2024_FTLD_PFC	-0.328919	0.295746
TBC1D22A-DT	Pineda_2024_ALS_M1	0.364078	0.278577
TBC1D22A-DT	Pineda_2024_C9ALS_M1	-1.25121	0.000107871
TBC1D22A-DT	Pineda_2024_C9FTLD_M1	-0.648787	0.152213
TBC1D22A-DT	Pineda_2024_FTLD_M1	-0.457083	0.077487
TBC1D22B	NM_2024_PD_DMV	0.00157336	0.991765
TBC1D22B	NM_2024_PD_PFC	0.000117947	0.997677
TBC1D22B	NM_2024_PD_GPi	-1.92524e-05	0.997581
TBC1D22B	NM_2024_PD_M1	0.00114272	0.994872
TBC1D22B	NM_2024_PD_V1	-0.000100205	0.99696
TBC1D22B	Gerrits_2022_FTD-GRN_FC	0.000866251	0.996165
TBC1D22B	Gerrits_2022_FTD-GRN_OC	0.002154	0.986935
TBC1D22B	Gerrits_2022_FTD-GRN_TC	0.00182083	0.991607
TBC1D22B	Mathys_2024_AD_AnG	-0.000272611	0.996183
TBC1D22B	Mathys_2024_CR_AnG	0.000204922	0.996584
TBC1D22B	Mathys_2024_AD_EC	-0.000503117	0.9958
TBC1D22B	Mathys_2024_CR_EC	0.00018733	0.9975
TBC1D22B	Mathys_2024_AD_PFC	3.85406e-05	0.997487
TBC1D22B	Mathys_2024_CR_PFC	0.0923905	0.880276
TBC1D22B	Mathys_2024_AD_HIP	-0.000525033	0.996222
TBC1D22B	Mathys_2024_CR_HIP	0.000694265	0.996492
TBC1D22B	Mathys_2024_AD_MTG	-3.59757e-05	0.997229
TBC1D22B	Mathys_2024_CR_MTG	0.00024887	0.996847
TBC1D22B	Mathys_2024_AD_TH	-0.000213613	0.996078
TBC1D22B	Mathys_2024_CR_TH	0.0002673	0.997352
TBC1D22B	Pineda_2024_ALS_PFC	-0.000854362	0.992733
TBC1D22B	Pineda_2024_C9ALS_PFC	-0.000206316	0.996989
TBC1D22B	Pineda_2024_C9FTLD_PFC	-0.00012386	0.997788
TBC1D22B	Pineda_2024_FTLD_PFC	-5.30638e-06	0.996164
TBC1D22B	Pineda_2024_ALS_M1	0.000323337	0.997008
TBC1D22B	Pineda_2024_C9ALS_M1	0.446158	0.17605
TBC1D22B	Pineda_2024_C9FTLD_M1	0.000115384	0.997444
TBC1D22B	Pineda_2024_FTLD_M1	0.000371402	0.990734
TBC1D23	NM_2024_PD_DMV	0.279088	0.00265658
TBC1D23	NM_2024_PD_PFC	0.0980147	0.0932609
TBC1D23	NM_2024_PD_GPi	0.133853	0.0732617
TBC1D23	NM_2024_PD_M1	-0.0144751	0.252124
TBC1D23	NM_2024_PD_V1	0.0374729	0.281848
TBC1D23	Gerrits_2022_FTD-GRN_FC	-0.383506	0.0104156
TBC1D23	Gerrits_2022_FTD-GRN_OC	0.217364	0.0230782
TBC1D23	Gerrits_2022_FTD-GRN_TC	-0.0881753	0.197688
TBC1D23	Mathys_2024_AD_AnG	-0.0906105	0.105209
TBC1D23	Mathys_2024_CR_AnG	-0.327909	0.00094578
TBC1D23	Mathys_2024_AD_EC	-0.420799	0.00370339
TBC1D23	Mathys_2024_CR_EC	-0.401441	0.00433473
TBC1D23	Mathys_2024_AD_PFC	-0.293216	0.0110262
TBC1D23	Mathys_2024_CR_PFC	-0.400396	0.000874118
TBC1D23	Mathys_2024_AD_HIP	-0.222508	0.0112326
TBC1D23	Mathys_2024_CR_HIP	-0.2939	0.0110088
TBC1D23	Mathys_2024_AD_MTG	-0.306086	0.00790823
TBC1D23	Mathys_2024_CR_MTG	-0.361423	0.001113
TBC1D23	Mathys_2024_AD_TH	0.0812013	0.109712
TBC1D23	Mathys_2024_CR_TH	-0.0872526	0.142944
TBC1D23	Pineda_2024_ALS_PFC	0.257098	0.0314819
TBC1D23	Pineda_2024_C9ALS_PFC	0.0319765	0.277669
TBC1D23	Pineda_2024_C9FTLD_PFC	-0.0325362	0.0465292
TBC1D23	Pineda_2024_FTLD_PFC	0.0415876	0.283923
TBC1D23	Pineda_2024_ALS_M1	0.116619	0.115804
TBC1D23	Pineda_2024_C9ALS_M1	-0.0627009	0.0272175
TBC1D23	Pineda_2024_C9FTLD_M1	-0.229883	0.0080416
TBC1D23	Pineda_2024_FTLD_M1	0.13005	0.10698
TBC1D24	NM_2024_PD_DMV	-0.00700129	0.481206
TBC1D24	NM_2024_PD_PFC	-0.66656	0.00302874
TBC1D24	NM_2024_PD_GPi	-0.136923	0.235156
TBC1D24	NM_2024_PD_M1	-0.455026	0.0226028
TBC1D24	NM_2024_PD_V1	0.0603064	0.423463
TBC1D24	Gerrits_2022_FTD-GRN_FC	-1.38619	4.05047e-05
TBC1D24	Gerrits_2022_FTD-GRN_OC	-1.44242	9.55569e-12
TBC1D24	Gerrits_2022_FTD-GRN_TC	-0.973687	0.0109192
TBC1D24	Mathys_2024_AD_AnG	-0.284674	0.0624653
TBC1D24	Mathys_2024_CR_AnG	-0.0399384	0.444569
TBC1D24	Mathys_2024_AD_EC	-0.99551	8.40178e-05
TBC1D24	Mathys_2024_CR_EC	0.283044	0.194542
TBC1D24	Mathys_2024_AD_PFC	-0.699456	0.027578
TBC1D24	Mathys_2024_CR_PFC	0.226412	0.283023
TBC1D24	Mathys_2024_AD_HIP	-0.778273	0.0358742
TBC1D24	Mathys_2024_CR_HIP	0.0269768	0.495557
TBC1D24	Mathys_2024_AD_MTG	-0.825734	0.0224425
TBC1D24	Mathys_2024_CR_MTG	0.29218	0.240466
TBC1D24	Mathys_2024_AD_TH	-0.689038	0.00581108
TBC1D24	Mathys_2024_CR_TH	0.0188009	0.446737
TBC1D24	Pineda_2024_ALS_PFC	-0.444333	0.0338664
TBC1D24	Pineda_2024_C9ALS_PFC	-0.34042	0.116539
TBC1D24	Pineda_2024_C9FTLD_PFC	-1.29984	3.49647e-07
TBC1D24	Pineda_2024_FTLD_PFC	-1.48261	1.11022e-16
TBC1D24	Pineda_2024_ALS_M1	-0.120326	0.12088
TBC1D24	Pineda_2024_C9ALS_M1	-0.283714	0.24184
TBC1D24	Pineda_2024_C9FTLD_M1	-0.469882	0.0349568
TBC1D24	Pineda_2024_FTLD_M1	-1.25786	5.47085e-10
TBC1D25	NM_2024_PD_DMV	0.101915	0.184276
TBC1D25	NM_2024_PD_PFC	0.262805	0.041493
TBC1D25	NM_2024_PD_GPi	0.162753	0.161675
TBC1D25	NM_2024_PD_M1	0.185855	0.118041
TBC1D25	NM_2024_PD_V1	-0.00152017	0.483997
TBC1D25	Gerrits_2022_FTD-GRN_FC	0.329778	0.0105191
TBC1D25	Gerrits_2022_FTD-GRN_OC	0.108766	0.265558
TBC1D25	Gerrits_2022_FTD-GRN_TC	0.0603259	0.0558174
TBC1D25	Mathys_2024_AD_AnG	0.272615	0.0431189
TBC1D25	Mathys_2024_CR_AnG	-0.00469003	0.489092
TBC1D25	Mathys_2024_AD_EC	0.388214	0.00412675
TBC1D25	Mathys_2024_CR_EC	0.0788685	0.328312
TBC1D25	Mathys_2024_AD_PFC	0.158693	0.168532
TBC1D25	Mathys_2024_CR_PFC	-0.0387468	0.409212
TBC1D25	Mathys_2024_AD_HIP	0.272454	0.0395016
TBC1D25	Mathys_2024_CR_HIP	-0.00919949	0.480743
TBC1D25	Mathys_2024_AD_MTG	0.196528	0.0601994
TBC1D25	Mathys_2024_CR_MTG	-0.0989037	0.181903
TBC1D25	Mathys_2024_AD_TH	0.0934899	0.0586254
TBC1D25	Mathys_2024_CR_TH	0.0230692	0.438168
TBC1D25	Pineda_2024_ALS_PFC	-0.0520453	0.389466
TBC1D25	Pineda_2024_C9ALS_PFC	-0.0327668	0.440344
TBC1D25	Pineda_2024_C9FTLD_PFC	0.216263	0.0226821
TBC1D25	Pineda_2024_FTLD_PFC	0.328351	0.00690166
TBC1D25	Pineda_2024_ALS_M1	-0.0362498	0.330232
TBC1D25	Pineda_2024_C9ALS_M1	0.0877122	0.307088
TBC1D25	Pineda_2024_C9FTLD_M1	0.164581	0.159716
TBC1D25	Pineda_2024_FTLD_M1	0.439604	0.00260483
TBC1D2B	NM_2024_PD_DMV	-0.761128	6.31666e-10
TBC1D2B	NM_2024_PD_PFC	-0.488758	0.000217019
TBC1D2B	NM_2024_PD_GPi	-0.559824	1.42283e-06
TBC1D2B	NM_2024_PD_M1	-0.500278	1.29899e-06
TBC1D2B	NM_2024_PD_V1	-0.0449005	0.271747
TBC1D2B	Gerrits_2022_FTD-GRN_FC	-0.0183446	0.201684
TBC1D2B	Gerrits_2022_FTD-GRN_OC	-0.534863	0.000527554
TBC1D2B	Gerrits_2022_FTD-GRN_TC	-0.22294	0.0427057
TBC1D2B	Mathys_2024_AD_AnG	-0.350006	0.000238621
TBC1D2B	Mathys_2024_CR_AnG	0.322942	0.0264912
TBC1D2B	Mathys_2024_AD_EC	-0.246151	0.0157567
TBC1D2B	Mathys_2024_CR_EC	0.278076	0.0366039
TBC1D2B	Mathys_2024_AD_PFC	-0.146741	0.0681255
TBC1D2B	Mathys_2024_CR_PFC	0.570841	0.000802907
TBC1D2B	Mathys_2024_AD_HIP	-0.336025	0.00181663
TBC1D2B	Mathys_2024_CR_HIP	0.281224	0.0237904
TBC1D2B	Mathys_2024_AD_MTG	-0.353024	0.00532174
TBC1D2B	Mathys_2024_CR_MTG	0.491869	0.00202553
TBC1D2B	Mathys_2024_AD_TH	-0.633311	2.08859e-06
TBC1D2B	Mathys_2024_CR_TH	-0.0392667	0.398101
TBC1D2B	Pineda_2024_ALS_PFC	0.23001	0.0764631
TBC1D2B	Pineda_2024_C9ALS_PFC	0.357692	0.00797118
TBC1D2B	Pineda_2024_C9FTLD_PFC	-0.422055	0.00231421
TBC1D2B	Pineda_2024_FTLD_PFC	-0.633162	2.48183e-08
TBC1D2B	Pineda_2024_ALS_M1	0.242353	0.0661204
TBC1D2B	Pineda_2024_C9ALS_M1	0.402783	0.00302283
TBC1D2B	Pineda_2024_C9FTLD_M1	-0.264677	0.0179963
TBC1D2B	Pineda_2024_FTLD_M1	-0.708825	1.46206e-10
TBC1D30	NM_2024_PD_DMV	-0.497421	0.0141481
TBC1D30	NM_2024_PD_PFC	-0.672276	4.01498e-05
TBC1D30	NM_2024_PD_GPi	-0.486072	0.00426382
TBC1D30	NM_2024_PD_M1	-0.48743	0.00182148
TBC1D30	NM_2024_PD_V1	0.0950551	0.295032
TBC1D30	Gerrits_2022_FTD-GRN_FC	-0.828468	0.000121771
TBC1D30	Gerrits_2022_FTD-GRN_OC	-0.802802	0.00273183
TBC1D30	Gerrits_2022_FTD-GRN_TC	-0.606617	0.00349649
TBC1D30	Mathys_2024_AD_AnG	-0.872607	4.11058e-05
TBC1D30	Mathys_2024_CR_AnG	-0.281021	0.0543799
TBC1D30	Mathys_2024_AD_EC	-0.871048	6.2627e-05
TBC1D30	Mathys_2024_CR_EC	-0.313824	0.047883
TBC1D30	Mathys_2024_AD_PFC	-0.635531	0.00572729
TBC1D30	Mathys_2024_CR_PFC	-0.0126505	0.457697
TBC1D30	Mathys_2024_AD_HIP	-0.927947	5.11223e-05
TBC1D30	Mathys_2024_CR_HIP	-0.295022	0.0577269
TBC1D30	Mathys_2024_AD_MTG	-1.08251	0.00135082
TBC1D30	Mathys_2024_CR_MTG	-0.103061	0.281067
TBC1D30	Mathys_2024_AD_TH	-0.979678	3.17243e-08
TBC1D30	Mathys_2024_CR_TH	-0.14634	0.184565
TBC1D30	Pineda_2024_ALS_PFC	0.741792	0.074648
TBC1D30	Pineda_2024_C9ALS_PFC	0.53397	0.0527195
TBC1D30	Pineda_2024_C9FTLD_PFC	-0.613355	0.00494715
TBC1D30	Pineda_2024_FTLD_PFC	-0.584451	0.00352301
TBC1D30	Pineda_2024_ALS_M1	0.305567	0.133318
TBC1D30	Pineda_2024_C9ALS_M1	0.152509	0.258503
TBC1D30	Pineda_2024_C9FTLD_M1	-0.745923	0.000933471
TBC1D30	Pineda_2024_FTLD_M1	-0.867781	1.8552e-06
TBC1D31	NM_2024_PD_DMV	0.125336	0.342204
TBC1D31	NM_2024_PD_PFC	-0.118818	0.347256
TBC1D31	NM_2024_PD_GPi	-0.0337058	0.517704
TBC1D31	NM_2024_PD_M1	-0.196839	0.216645
TBC1D31	NM_2024_PD_V1	0.122277	0.373513
TBC1D31	Gerrits_2022_FTD-GRN_FC	-0.0458953	0.431252
TBC1D31	Gerrits_2022_FTD-GRN_OC	0.407078	0.001043
TBC1D31	Gerrits_2022_FTD-GRN_TC	0.123935	0.39047
TBC1D31	Mathys_2024_AD_AnG	-0.00632642	0.575619
TBC1D31	Mathys_2024_CR_AnG	-0.168005	0.269233
TBC1D31	Mathys_2024_AD_EC	-0.233265	0.222949
TBC1D31	Mathys_2024_CR_EC	-0.241323	0.239344
TBC1D31	Mathys_2024_AD_PFC	-0.0174624	0.554627
TBC1D31	Mathys_2024_CR_PFC	-0.0231446	0.27368
TBC1D31	Mathys_2024_AD_HIP	-0.219786	0.244116
TBC1D31	Mathys_2024_CR_HIP	-0.259672	0.22077
TBC1D31	Mathys_2024_AD_MTG	0.0281825	0.468536
TBC1D31	Mathys_2024_CR_MTG	-0.00440171	0.571814
TBC1D31	Mathys_2024_AD_TH	0.0158494	0.403536
TBC1D31	Mathys_2024_CR_TH	-0.0888345	0.436035
TBC1D31	Pineda_2024_ALS_PFC	-0.00491064	0.551309
TBC1D31	Pineda_2024_C9ALS_PFC	0.456768	0.174977
TBC1D31	Pineda_2024_C9FTLD_PFC	-0.0440843	0.510156
TBC1D31	Pineda_2024_FTLD_PFC	0.00977828	0.56585
TBC1D31	Pineda_2024_ALS_M1	-0.016082	0.330036
TBC1D31	Pineda_2024_C9ALS_M1	0.378822	0.1739
TBC1D31	Pineda_2024_C9FTLD_M1	-0.115723	0.399031
TBC1D31	Pineda_2024_FTLD_M1	0.0594373	0.459343
TBC1D32	NM_2024_PD_DMV	0.0319991	0.280326
TBC1D32	NM_2024_PD_PFC	-0.113723	0.207873
TBC1D32	NM_2024_PD_GPi	-0.0312791	0.24012
TBC1D32	NM_2024_PD_M1	-0.248619	0.0171983
TBC1D32	NM_2024_PD_V1	0.0225127	0.453065
TBC1D32	Gerrits_2022_FTD-GRN_FC	-0.0121751	0.195093
TBC1D32	Gerrits_2022_FTD-GRN_OC	0.271671	0.0247995
TBC1D32	Gerrits_2022_FTD-GRN_TC	0.247314	0.0125472
TBC1D32	Mathys_2024_AD_AnG	0.210151	0.0425639
TBC1D32	Mathys_2024_CR_AnG	0.14521	0.206836
TBC1D32	Mathys_2024_AD_EC	0.176146	0.042905
TBC1D32	Mathys_2024_CR_EC	0.0134951	0.474551
TBC1D32	Mathys_2024_AD_PFC	-0.0135431	0.472608
TBC1D32	Mathys_2024_CR_PFC	-0.00408556	0.487334
TBC1D32	Mathys_2024_AD_HIP	0.122074	0.143218
TBC1D32	Mathys_2024_CR_HIP	0.0583608	0.374764
TBC1D32	Mathys_2024_AD_MTG	-0.00026704	0.494915
TBC1D32	Mathys_2024_CR_MTG	-0.0559546	0.0618341
TBC1D32	Mathys_2024_AD_TH	0.139478	0.0235952
TBC1D32	Mathys_2024_CR_TH	0.120497	0.252176
TBC1D32	Pineda_2024_ALS_PFC	-0.00420654	0.494408
TBC1D32	Pineda_2024_C9ALS_PFC	-0.182059	0.0466712
TBC1D32	Pineda_2024_C9FTLD_PFC	0.149048	8.68009e-06
TBC1D32	Pineda_2024_FTLD_PFC	0.0401471	0.41421
TBC1D32	Pineda_2024_ALS_M1	0.0423161	0.414655
TBC1D32	Pineda_2024_C9ALS_M1	-0.224395	0.000436292
TBC1D32	Pineda_2024_C9FTLD_M1	0.121144	0.230409
TBC1D32	Pineda_2024_FTLD_M1	0.0374397	0.275281
TBC1D3D	NM_2024_PD_DMV	0.0336585	0.527537
TBC1D3D	NM_2024_PD_PFC	0.0338071	0.526768
TBC1D3D	NM_2024_PD_GPi	0.0264387	0.531525
TBC1D3D	NM_2024_PD_M1	0.0164892	0.534494
TBC1D3D	NM_2024_PD_V1	0.0784586	0.480092
TBC1D3D	Gerrits_2022_FTD-GRN_FC	-0.005933	0.544153
TBC1D3D	Gerrits_2022_FTD-GRN_OC	0.0288218	0.528427
TBC1D3D	Gerrits_2022_FTD-GRN_TC	0.0165293	0.536374
TBC1D3D	Mathys_2024_AD_AnG	0.0287266	0.531472
TBC1D3D	Mathys_2024_CR_AnG	0.00984014	0.539725
TBC1D3D	Mathys_2024_AD_EC	0.00179847	0.541757
TBC1D3D	Mathys_2024_CR_EC	-0.00300774	0.544321
TBC1D3D	Mathys_2024_AD_PFC	0.00402813	0.540982
TBC1D3D	Mathys_2024_CR_PFC	-0.00201035	0.543515
TBC1D3D	Mathys_2024_AD_HIP	0.0198844	0.535599
TBC1D3D	Mathys_2024_CR_HIP	0.00234796	0.542612
TBC1D3D	Mathys_2024_AD_MTG	0.0138501	0.538752
TBC1D3D	Mathys_2024_CR_MTG	0.00547202	0.541638
TBC1D3D	Mathys_2024_AD_TH	0.0293671	0.528462
TBC1D3D	Mathys_2024_CR_TH	0.00421858	0.542103
TBC1D3D	Pineda_2024_ALS_PFC	0.0188836	0.531773
TBC1D3D	Pineda_2024_C9ALS_PFC	0.0164949	0.537934
TBC1D3D	Pineda_2024_C9FTLD_PFC	0.00994113	0.540172
TBC1D3D	Pineda_2024_FTLD_PFC	0.0196293	0.535543
TBC1D3D	Pineda_2024_ALS_M1	0.0277269	0.533238
TBC1D3D	Pineda_2024_C9ALS_M1	0.0199178	0.529696
TBC1D3D	Pineda_2024_C9FTLD_M1	0.00907284	0.539167
TBC1D3D	Pineda_2024_FTLD_M1	0.0471923	0.527221
TBC1D3L	NM_2024_PD_DMV	0.940398	0.0569616
TBC1D3L	NM_2024_PD_PFC	0.732449	0.0561603
TBC1D3L	NM_2024_PD_GPi	0.862141	0.0534052
TBC1D3L	NM_2024_PD_M1	0.722408	0.0635664
TBC1D3L	NM_2024_PD_V1	-0.0484741	0.442432
TBC1D3L	Gerrits_2022_FTD-GRN_FC	-0.281577	0.341404
TBC1D3L	Gerrits_2022_FTD-GRN_OC	0.119925	0.43802
TBC1D3L	Gerrits_2022_FTD-GRN_TC	-0.0353226	0.504225
TBC1D3L	Mathys_2024_AD_AnG	0.541023	0.145047
TBC1D3L	Mathys_2024_CR_AnG	-0.0834129	0.460028
TBC1D3L	Mathys_2024_AD_EC	0.17539	0.320997
TBC1D3L	Mathys_2024_CR_EC	0.0146605	0.508404
TBC1D3L	Mathys_2024_AD_PFC	-0.0537293	0.462003
TBC1D3L	Mathys_2024_CR_PFC	-0.458047	0.283657
TBC1D3L	Mathys_2024_AD_HIP	0.534576	0.140177
TBC1D3L	Mathys_2024_CR_HIP	0.0457582	0.499875
TBC1D3L	Mathys_2024_AD_MTG	0.262952	0.30409
TBC1D3L	Mathys_2024_CR_MTG	-0.276603	0.37113
TBC1D3L	Mathys_2024_AD_TH	0.950727	0.0404575
TBC1D3L	Mathys_2024_CR_TH	0.167831	0.366983
TBC1D3L	Pineda_2024_ALS_PFC	-0.109365	0.481115
TBC1D3L	Pineda_2024_C9ALS_PFC	-0.306325	0.400294
TBC1D3L	Pineda_2024_C9FTLD_PFC	0.573798	0.186918
TBC1D3L	Pineda_2024_FTLD_PFC	0.767655	0.15745
TBC1D3L	Pineda_2024_ALS_M1	-0.11007	0.469291
TBC1D3L	Pineda_2024_C9ALS_M1	-0.360871	0.362571
TBC1D3L	Pineda_2024_C9FTLD_M1	0.40486	0.163831
TBC1D3L	Pineda_2024_FTLD_M1	0.958661	0.118098
TBC1D4	NM_2024_PD_DMV	0.458718	0.021915
TBC1D4	NM_2024_PD_PFC	0.124733	0.222119
TBC1D4	NM_2024_PD_GPi	0.0494439	0.404697
TBC1D4	NM_2024_PD_M1	0.158814	0.213773
TBC1D4	NM_2024_PD_V1	-0.0106721	0.457795
TBC1D4	Gerrits_2022_FTD-GRN_FC	-0.615558	0.0344833
TBC1D4	Gerrits_2022_FTD-GRN_OC	1.2413	0.00024376
TBC1D4	Gerrits_2022_FTD-GRN_TC	0.0192851	0.466615
TBC1D4	Mathys_2024_AD_AnG	-0.422189	0.0184357
TBC1D4	Mathys_2024_CR_AnG	-1.71113	2.76571e-07
TBC1D4	Mathys_2024_AD_EC	-0.943179	0.000183588
TBC1D4	Mathys_2024_CR_EC	-1.61632	3.30435e-05
TBC1D4	Mathys_2024_AD_PFC	-0.602121	0.0119029
TBC1D4	Mathys_2024_CR_PFC	-1.69123	2.39155e-05
TBC1D4	Mathys_2024_AD_HIP	-1.05285	3.14092e-07
TBC1D4	Mathys_2024_CR_HIP	-1.5004	1.64782e-05
TBC1D4	Mathys_2024_AD_MTG	-0.569417	0.0239347
TBC1D4	Mathys_2024_CR_MTG	-1.80698	7.89558e-06
TBC1D4	Mathys_2024_AD_TH	-0.254306	0.128098
TBC1D4	Mathys_2024_CR_TH	-0.667888	0.00570074
TBC1D4	Pineda_2024_ALS_PFC	-0.292306	0.180435
TBC1D4	Pineda_2024_C9ALS_PFC	-0.820721	0.00334242
TBC1D4	Pineda_2024_C9FTLD_PFC	-0.177639	0.267468
TBC1D4	Pineda_2024_FTLD_PFC	0.260279	0.139596
TBC1D4	Pineda_2024_ALS_M1	-0.897749	5.29422e-05
TBC1D4	Pineda_2024_C9ALS_M1	-1.31785	4.17518e-08
TBC1D4	Pineda_2024_C9FTLD_M1	-0.618194	0.00374037
TBC1D4	Pineda_2024_FTLD_M1	-0.277599	0.0455618
TBC1D5	NM_2024_PD_DMV	0.532792	2.4243e-13
TBC1D5	NM_2024_PD_PFC	0.113831	0.0701731
TBC1D5	NM_2024_PD_GPi	0.0128531	0.193423
TBC1D5	NM_2024_PD_M1	0.214642	0.0577697
TBC1D5	NM_2024_PD_V1	0.0804794	0.225893
TBC1D5	Gerrits_2022_FTD-GRN_FC	0.0234702	0.100995
TBC1D5	Gerrits_2022_FTD-GRN_OC	0.308774	0.0184603
TBC1D5	Gerrits_2022_FTD-GRN_TC	-0.0158	0.183396
TBC1D5	Mathys_2024_AD_AnG	0.451651	2.22655e-06
TBC1D5	Mathys_2024_CR_AnG	0.102897	0.157161
TBC1D5	Mathys_2024_AD_EC	0.337214	6.52223e-09
TBC1D5	Mathys_2024_CR_EC	-0.0592958	0.15461
TBC1D5	Mathys_2024_AD_PFC	0.370001	4.83815e-08
TBC1D5	Mathys_2024_CR_PFC	0.102605	0.0400319
TBC1D5	Mathys_2024_AD_HIP	0.160026	0.025882
TBC1D5	Mathys_2024_CR_HIP	-0.0341919	0.179121
TBC1D5	Mathys_2024_AD_MTG	0.27415	0.000213356
TBC1D5	Mathys_2024_CR_MTG	0.0745755	0.277239
TBC1D5	Mathys_2024_AD_TH	0.468705	1.61124e-07
TBC1D5	Mathys_2024_CR_TH	0.0529819	0.36954
TBC1D5	Pineda_2024_ALS_PFC	0.26952	0.0404577
TBC1D5	Pineda_2024_C9ALS_PFC	0.386755	0.00018139
TBC1D5	Pineda_2024_C9FTLD_PFC	0.323552	7.5687e-08
TBC1D5	Pineda_2024_FTLD_PFC	0.554006	2.31412e-14
TBC1D5	Pineda_2024_ALS_M1	0.231939	0.220836
TBC1D5	Pineda_2024_C9ALS_M1	0.399698	0.00121735
TBC1D5	Pineda_2024_C9FTLD_M1	-0.122551	0.120342
TBC1D5	Pineda_2024_FTLD_M1	0.64128	6.06522e-11
TBC1D7	NM_2024_PD_DMV	0.258577	0.0223292
TBC1D7	NM_2024_PD_PFC	0.14725	0.0746274
TBC1D7	NM_2024_PD_GPi	-0.0257957	0.414026
TBC1D7	NM_2024_PD_M1	0.0154911	0.313659
TBC1D7	NM_2024_PD_V1	-0.00617915	0.459768
TBC1D7	Gerrits_2022_FTD-GRN_FC	0.366351	0.000434018
TBC1D7	Gerrits_2022_FTD-GRN_OC	0.596275	3.60352e-05
TBC1D7	Gerrits_2022_FTD-GRN_TC	0.465143	1.50063e-06
TBC1D7	Mathys_2024_AD_AnG	0.144218	0.127613
TBC1D7	Mathys_2024_CR_AnG	-0.498839	0.00133162
TBC1D7	Mathys_2024_AD_EC	0.177344	0.076388
TBC1D7	Mathys_2024_CR_EC	-0.589999	0.000578152
TBC1D7	Mathys_2024_AD_PFC	0.141899	0.0928826
TBC1D7	Mathys_2024_CR_PFC	-0.493208	0.000157847
TBC1D7	Mathys_2024_AD_HIP	-0.0413826	0.378065
TBC1D7	Mathys_2024_CR_HIP	-0.560361	0.000900471
TBC1D7	Mathys_2024_AD_MTG	0.247329	0.0194143
TBC1D7	Mathys_2024_CR_MTG	-0.520775	0.00124244
TBC1D7	Mathys_2024_AD_TH	0.0393884	0.355985
TBC1D7	Mathys_2024_CR_TH	-0.262132	0.0136009
TBC1D7	Pineda_2024_ALS_PFC	0.284174	0.0470266
TBC1D7	Pineda_2024_C9ALS_PFC	0.160563	0.105277
TBC1D7	Pineda_2024_C9FTLD_PFC	0.314035	0.000802932
TBC1D7	Pineda_2024_FTLD_PFC	0.545602	2.14568e-07
TBC1D7	Pineda_2024_ALS_M1	0.129127	0.213723
TBC1D7	Pineda_2024_C9ALS_M1	0.0877589	0.284494
TBC1D7	Pineda_2024_C9FTLD_M1	-0.0946496	0.193882
TBC1D7	Pineda_2024_FTLD_M1	0.349819	0.0177352
TBC1D8	NM_2024_PD_DMV	0.551077	0.00140325
TBC1D8	NM_2024_PD_PFC	0.558723	0.00162498
TBC1D8	NM_2024_PD_GPi	0.142555	0.312827
TBC1D8	NM_2024_PD_M1	0.185123	0.264773
TBC1D8	NM_2024_PD_V1	-0.214812	0.0730561
TBC1D8	Gerrits_2022_FTD-GRN_FC	0.399663	0.000144603
TBC1D8	Gerrits_2022_FTD-GRN_OC	-0.196821	0.154498
TBC1D8	Gerrits_2022_FTD-GRN_TC	-0.017995	0.0135556
TBC1D8	Mathys_2024_AD_AnG	-0.0144268	0.243507
TBC1D8	Mathys_2024_CR_AnG	-0.187108	0.0848163
TBC1D8	Mathys_2024_AD_EC	0.534163	5.95566e-08
TBC1D8	Mathys_2024_CR_EC	-0.258139	0.0961167
TBC1D8	Mathys_2024_AD_PFC	0.235696	0.214686
TBC1D8	Mathys_2024_CR_PFC	-0.227333	0.0014828
TBC1D8	Mathys_2024_AD_HIP	0.424873	0.00144768
TBC1D8	Mathys_2024_CR_HIP	-0.332201	0.0590439
TBC1D8	Mathys_2024_AD_MTG	0.219693	0.0351471
TBC1D8	Mathys_2024_CR_MTG	-0.303188	0.0116467
TBC1D8	Mathys_2024_AD_TH	0.0312717	0.0952197
TBC1D8	Mathys_2024_CR_TH	-0.390503	0.0515384
TBC1D8	Pineda_2024_ALS_PFC	0.0147001	0.396952
TBC1D8	Pineda_2024_C9ALS_PFC	0.0815463	0.385343
TBC1D8	Pineda_2024_C9FTLD_PFC	0.427621	0.00257595
TBC1D8	Pineda_2024_FTLD_PFC	0.310272	0.0138546
TBC1D8	Pineda_2024_ALS_M1	0.06653	0.407404
TBC1D8	Pineda_2024_C9ALS_M1	0.429737	0.00786158
TBC1D8	Pineda_2024_C9FTLD_M1	0.562634	0.00385537
TBC1D8	Pineda_2024_FTLD_M1	0.564158	0.000529553
TBC1D8-AS1	NM_2024_PD_DMV	-0.0974367	0.495408
TBC1D8-AS1	NM_2024_PD_PFC	-0.108715	0.471445
TBC1D8-AS1	NM_2024_PD_GPi	-0.070525	0.503998
TBC1D8-AS1	NM_2024_PD_M1	-0.0719878	0.499447
TBC1D8-AS1	NM_2024_PD_V1	0.00150339	0.544985
TBC1D8-AS1	Gerrits_2022_FTD-GRN_FC	-0.0280781	0.536804
TBC1D8-AS1	Gerrits_2022_FTD-GRN_OC	-0.0438238	0.523922
TBC1D8-AS1	Gerrits_2022_FTD-GRN_TC	-0.0411017	0.528394
TBC1D8-AS1	Mathys_2024_AD_AnG	-0.0758252	0.50853
TBC1D8-AS1	Mathys_2024_CR_AnG	0.0153525	0.542071
TBC1D8-AS1	Mathys_2024_AD_EC	-0.0692586	0.521647
TBC1D8-AS1	Mathys_2024_CR_EC	0.00531702	0.547771
TBC1D8-AS1	Mathys_2024_AD_PFC	-0.0316682	0.531072
TBC1D8-AS1	Mathys_2024_CR_PFC	0.0453104	0.528211
TBC1D8-AS1	Mathys_2024_AD_HIP	-0.0757293	0.512004
TBC1D8-AS1	Mathys_2024_CR_HIP	0.00873019	0.544649
TBC1D8-AS1	Mathys_2024_AD_MTG	-0.0695287	0.520036
TBC1D8-AS1	Mathys_2024_CR_MTG	0.0343831	0.533931
TBC1D8-AS1	Mathys_2024_AD_TH	-0.100703	0.493781
TBC1D8-AS1	Mathys_2024_CR_TH	-0.0106822	0.540322
TBC1D8-AS1	Pineda_2024_ALS_PFC	-0.00133026	0.541439
TBC1D8-AS1	Pineda_2024_C9ALS_PFC	0.00669005	0.548408
TBC1D8-AS1	Pineda_2024_C9FTLD_PFC	-0.0985729	0.50964
TBC1D8-AS1	Pineda_2024_FTLD_PFC	-0.116415	0.50351
TBC1D8-AS1	Pineda_2024_ALS_M1	0.00283169	0.548782
TBC1D8-AS1	Pineda_2024_C9ALS_M1	0.0127955	0.537801
TBC1D8-AS1	Pineda_2024_C9FTLD_M1	-0.0552075	0.514982
TBC1D8-AS1	Pineda_2024_FTLD_M1	-0.125474	0.500532
TBC1D9	NM_2024_PD_DMV	-0.500437	0.238156
TBC1D9	NM_2024_PD_PFC	0.21547	0.327285
TBC1D9	NM_2024_PD_GPi	-0.166563	0.411037
TBC1D9	NM_2024_PD_M1	0.246459	0.327769
TBC1D9	NM_2024_PD_V1	-0.0533365	0.432772
TBC1D9	Gerrits_2022_FTD-GRN_FC	1.93354	0.113467
TBC1D9	Gerrits_2022_FTD-GRN_OC	-0.289426	0.440984
TBC1D9	Gerrits_2022_FTD-GRN_TC	0.878091	0.242414
TBC1D9	Mathys_2024_AD_AnG	1.09834	0.108853
TBC1D9	Mathys_2024_CR_AnG	1.43814	0.142436
TBC1D9	Mathys_2024_AD_EC	2.27473	0.0796611
TBC1D9	Mathys_2024_CR_EC	1.62119	0.126385
TBC1D9	Mathys_2024_AD_PFC	1.63881	0.0958432
TBC1D9	Mathys_2024_CR_PFC	1.56948	0.13975
TBC1D9	Mathys_2024_AD_HIP	1.9948	0.00268565
TBC1D9	Mathys_2024_CR_HIP	1.21737	0.164151
TBC1D9	Mathys_2024_AD_MTG	1.88935	0.0911241
TBC1D9	Mathys_2024_CR_MTG	1.46648	0.156564
TBC1D9	Mathys_2024_AD_TH	1.06062	0.0101889
TBC1D9	Mathys_2024_CR_TH	0.600526	0.193066
TBC1D9	Pineda_2024_ALS_PFC	-0.520602	0.374569
TBC1D9	Pineda_2024_C9ALS_PFC	0.395044	0.388117
TBC1D9	Pineda_2024_C9FTLD_PFC	1.00184	0.206152
TBC1D9	Pineda_2024_FTLD_PFC	0.57595	0.315134
TBC1D9	Pineda_2024_ALS_M1	0.20616	0.431865
TBC1D9	Pineda_2024_C9ALS_M1	1.12864	0.223981
TBC1D9	Pineda_2024_C9FTLD_M1	1.28205	0.0894383
TBC1D9	Pineda_2024_FTLD_M1	0.883394	0.202017
TBC1D9B	NM_2024_PD_DMV	-0.00626882	0.497842
TBC1D9B	NM_2024_PD_PFC	0.0597234	0.316699
TBC1D9B	NM_2024_PD_GPi	0.0599323	0.39281
TBC1D9B	NM_2024_PD_M1	-0.0511661	0.210414
TBC1D9B	NM_2024_PD_V1	0.00644055	0.487856
TBC1D9B	Gerrits_2022_FTD-GRN_FC	-0.021501	0.274412
TBC1D9B	Gerrits_2022_FTD-GRN_OC	-0.0535995	0.39562
TBC1D9B	Gerrits_2022_FTD-GRN_TC	-0.0271145	0.391079
TBC1D9B	Mathys_2024_AD_AnG	0.25513	0.0682477
TBC1D9B	Mathys_2024_CR_AnG	-0.195059	0.0766406
TBC1D9B	Mathys_2024_AD_EC	0.222279	0.0273956
TBC1D9B	Mathys_2024_CR_EC	-0.0164984	0.472115
TBC1D9B	Mathys_2024_AD_PFC	0.18679	0.119054
TBC1D9B	Mathys_2024_CR_PFC	-0.28912	0.0298972
TBC1D9B	Mathys_2024_AD_HIP	0.187993	0.143431
TBC1D9B	Mathys_2024_CR_HIP	-0.0815492	0.329068
TBC1D9B	Mathys_2024_AD_MTG	0.402586	0.00376145
TBC1D9B	Mathys_2024_CR_MTG	-0.099725	0.198592
TBC1D9B	Mathys_2024_AD_TH	0.182419	0.045557
TBC1D9B	Mathys_2024_CR_TH	-0.0382964	0.427749
TBC1D9B	Pineda_2024_ALS_PFC	0.575462	0.000392938
TBC1D9B	Pineda_2024_C9ALS_PFC	0.150085	0.234867
TBC1D9B	Pineda_2024_C9FTLD_PFC	0.0808717	0.0240037
TBC1D9B	Pineda_2024_FTLD_PFC	0.29945	1.36707e-05
TBC1D9B	Pineda_2024_ALS_M1	0.245909	0.141694
TBC1D9B	Pineda_2024_C9ALS_M1	0.244843	0.0911234
TBC1D9B	Pineda_2024_C9FTLD_M1	0.198331	0.178253
TBC1D9B	Pineda_2024_FTLD_M1	0.254517	0.0969057
TBCA	NM_2024_PD_DMV	0.0771003	0.258886
TBCA	NM_2024_PD_PFC	0.0949778	0.149973
TBCA	NM_2024_PD_GPi	0.141286	0.1351
TBCA	NM_2024_PD_M1	0.0588697	0.282993
TBCA	NM_2024_PD_V1	0.00918326	0.461331
TBCA	Gerrits_2022_FTD-GRN_FC	-0.366737	0.0320417
TBCA	Gerrits_2022_FTD-GRN_OC	-0.241654	0.096019
TBCA	Gerrits_2022_FTD-GRN_TC	-0.255076	0.0587649
TBCA	Mathys_2024_AD_AnG	-0.0440883	0.312107
TBCA	Mathys_2024_CR_AnG	0.0392394	0.352428
TBCA	Mathys_2024_AD_EC	-0.351566	0.00092793
TBCA	Mathys_2024_CR_EC	-0.0678752	0.265396
TBCA	Mathys_2024_AD_PFC	-0.225424	0.064827
TBCA	Mathys_2024_CR_PFC	-0.0126401	0.416608
TBCA	Mathys_2024_AD_HIP	-0.12706	0.0953875
TBCA	Mathys_2024_CR_HIP	0.0649874	0.303641
TBCA	Mathys_2024_AD_MTG	-0.324982	0.0152141
TBCA	Mathys_2024_CR_MTG	-0.00225866	0.459134
TBCA	Mathys_2024_AD_TH	-0.0819296	0.328627
TBCA	Mathys_2024_CR_TH	0.0581222	0.285922
TBCA	Pineda_2024_ALS_PFC	0.166645	0.173872
TBCA	Pineda_2024_C9ALS_PFC	-0.0174133	0.446277
TBCA	Pineda_2024_C9FTLD_PFC	0.0512798	0.00659276
TBCA	Pineda_2024_FTLD_PFC	0.0693179	0.0151647
TBCA	Pineda_2024_ALS_M1	0.0999613	0.113043
TBCA	Pineda_2024_C9ALS_M1	-0.00896354	0.444974
TBCA	Pineda_2024_C9FTLD_M1	-0.124516	0.105059
TBCA	Pineda_2024_FTLD_M1	0.0274883	0.311225
TBCB	NM_2024_PD_DMV	0.182129	0.247937
TBCB	NM_2024_PD_PFC	0.311859	0.069893
TBCB	NM_2024_PD_GPi	0.492424	0.0345655
TBCB	NM_2024_PD_M1	0.822537	0.000391914
TBCB	NM_2024_PD_V1	-0.278199	0.0495808
TBCB	Gerrits_2022_FTD-GRN_FC	-0.720027	0.016839
TBCB	Gerrits_2022_FTD-GRN_OC	-1.60017	0
TBCB	Gerrits_2022_FTD-GRN_TC	-1.35378	2.56673e-08
TBCB	Mathys_2024_AD_AnG	-0.521333	0.0113098
TBCB	Mathys_2024_CR_AnG	-0.294711	0.189082
TBCB	Mathys_2024_AD_EC	0.0086047	0.492783
TBCB	Mathys_2024_CR_EC	0.667164	0.0122393
TBCB	Mathys_2024_AD_PFC	-0.513376	0.0315538
TBCB	Mathys_2024_CR_PFC	-0.481272	0.0560905
TBCB	Mathys_2024_AD_HIP	0.0807469	0.349399
TBCB	Mathys_2024_CR_HIP	0.479112	0.0451163
TBCB	Mathys_2024_AD_MTG	-0.519916	0.0389478
TBCB	Mathys_2024_CR_MTG	-0.450729	0.0993988
TBCB	Mathys_2024_AD_TH	0.244949	0.138946
TBCB	Mathys_2024_CR_TH	0.494928	0.0125088
TBCB	Pineda_2024_ALS_PFC	-1.08824	0.00917203
TBCB	Pineda_2024_C9ALS_PFC	-1.50163	0.000362166
TBCB	Pineda_2024_C9FTLD_PFC	0.445122	0.0625934
TBCB	Pineda_2024_FTLD_PFC	0.312635	0.1638
TBCB	Pineda_2024_ALS_M1	-1.6236	2.29416e-05
TBCB	Pineda_2024_C9ALS_M1	-1.89354	1.29407e-06
TBCB	Pineda_2024_C9FTLD_M1	0.448031	0.0357067
TBCB	Pineda_2024_FTLD_M1	-0.799397	0.000259397
TBCC	NM_2024_PD_DMV	0.0184731	0.42045
TBCC	NM_2024_PD_PFC	-0.443974	0.279306
TBCC	NM_2024_PD_GPi	-0.0934272	0.485567
TBCC	NM_2024_PD_M1	-0.360622	0.328605
TBCC	NM_2024_PD_V1	-0.539708	0.21213
TBCC	Gerrits_2022_FTD-GRN_FC	-1.30774	0.116178
TBCC	Gerrits_2022_FTD-GRN_OC	1.79392	0.254599
TBCC	Gerrits_2022_FTD-GRN_TC	-0.510454	0.320676
TBCC	Mathys_2024_AD_AnG	-0.424467	0.24666
TBCC	Mathys_2024_CR_AnG	-2.42481	0.0622677
TBCC	Mathys_2024_AD_EC	-2.12992	7.47311e-05
TBCC	Mathys_2024_CR_EC	-2.49575	0.0654578
TBCC	Mathys_2024_AD_PFC	-1.42483	0.064519
TBCC	Mathys_2024_CR_PFC	-2.59541	0.062241
TBCC	Mathys_2024_AD_HIP	-1.71995	0.057145
TBCC	Mathys_2024_CR_HIP	-2.07642	0.0764536
TBCC	Mathys_2024_AD_MTG	-1.10809	0.122471
TBCC	Mathys_2024_CR_MTG	-2.66277	0.0628535
TBCC	Mathys_2024_AD_TH	-0.357784	0.248848
TBCC	Mathys_2024_CR_TH	-1.13671	0.105933
TBCC	Pineda_2024_ALS_PFC	-2.05036	0.0853018
TBCC	Pineda_2024_C9ALS_PFC	-2.7884	0.0610837
TBCC	Pineda_2024_C9FTLD_PFC	-1.45493	0.0882684
TBCC	Pineda_2024_FTLD_PFC	-1.1954	0.0514473
TBCC	Pineda_2024_ALS_M1	-2.78405	1.97864e-05
TBCC	Pineda_2024_C9ALS_M1	-3.79257	1.10767e-12
TBCC	Pineda_2024_C9FTLD_M1	-1.80973	0.000761098
TBCC	Pineda_2024_FTLD_M1	-1.86152	2.61714e-07
TBCCD1	NM_2024_PD_DMV	0.326567	0.112753
TBCCD1	NM_2024_PD_PFC	0.257113	0.096367
TBCCD1	NM_2024_PD_GPi	0.114958	0.302435
TBCCD1	NM_2024_PD_M1	0.0599777	0.356547
TBCCD1	NM_2024_PD_V1	-0.0566367	0.401977
TBCCD1	Gerrits_2022_FTD-GRN_FC	-0.0213004	0.471339
TBCCD1	Gerrits_2022_FTD-GRN_OC	0.9138	2.96814e-06
TBCCD1	Gerrits_2022_FTD-GRN_TC	0.325384	0.0361647
TBCCD1	Mathys_2024_AD_AnG	0.33416	0.0612004
TBCCD1	Mathys_2024_CR_AnG	-0.306645	0.0614465
TBCCD1	Mathys_2024_AD_EC	-0.358578	0.0900773
TBCCD1	Mathys_2024_CR_EC	-0.429156	0.0461847
TBCCD1	Mathys_2024_AD_PFC	-0.17187	0.271535
TBCCD1	Mathys_2024_CR_PFC	-0.140327	0.301635
TBCCD1	Mathys_2024_AD_HIP	-0.0703571	0.431205
TBCCD1	Mathys_2024_CR_HIP	-0.301597	0.162717
TBCCD1	Mathys_2024_AD_MTG	0.33271	0.041859
TBCCD1	Mathys_2024_CR_MTG	-0.22594	0.0938555
TBCCD1	Mathys_2024_AD_TH	0.147433	0.27374
TBCCD1	Mathys_2024_CR_TH	-0.161636	0.223628
TBCCD1	Pineda_2024_ALS_PFC	0.326834	0.120376
TBCCD1	Pineda_2024_C9ALS_PFC	0.319032	0.138289
TBCCD1	Pineda_2024_C9FTLD_PFC	0.00539937	0.471696
TBCCD1	Pineda_2024_FTLD_PFC	0.294098	0.0128324
TBCCD1	Pineda_2024_ALS_M1	-0.0321279	0.427231
TBCCD1	Pineda_2024_C9ALS_M1	0.179026	0.247712
TBCCD1	Pineda_2024_C9FTLD_M1	-0.0192221	0.436036
TBCCD1	Pineda_2024_FTLD_M1	0.592712	0.00198456
TBCD	NM_2024_PD_DMV	0.676635	9.76073e-06
TBCD	NM_2024_PD_PFC	0.140205	0.167879
TBCD	NM_2024_PD_GPi	0.28051	0.0991842
TBCD	NM_2024_PD_M1	0.317584	0.0569161
TBCD	NM_2024_PD_V1	-0.237554	0.00916815
TBCD	Gerrits_2022_FTD-GRN_FC	0.110248	0.081452
TBCD	Gerrits_2022_FTD-GRN_OC	0.0923836	0.362644
TBCD	Gerrits_2022_FTD-GRN_TC	0.298526	0.0100531
TBCD	Mathys_2024_AD_AnG	0.186276	0.192472
TBCD	Mathys_2024_CR_AnG	-0.195345	0.0221251
TBCD	Mathys_2024_AD_EC	0.150182	0.0479472
TBCD	Mathys_2024_CR_EC	-0.236576	0.0605616
TBCD	Mathys_2024_AD_PFC	-0.139688	0.199067
TBCD	Mathys_2024_CR_PFC	0.0129113	0.481442
TBCD	Mathys_2024_AD_HIP	0.120197	0.121551
TBCD	Mathys_2024_CR_HIP	-0.361713	0.00237067
TBCD	Mathys_2024_AD_MTG	-0.0158792	0.321062
TBCD	Mathys_2024_CR_MTG	-0.04952	0.431909
TBCD	Mathys_2024_AD_TH	0.053049	0.0817456
TBCD	Mathys_2024_CR_TH	-0.0652248	0.388624
TBCD	Pineda_2024_ALS_PFC	0.134626	0.249908
TBCD	Pineda_2024_C9ALS_PFC	-0.111934	0.178485
TBCD	Pineda_2024_C9FTLD_PFC	0.173637	0.00181354
TBCD	Pineda_2024_FTLD_PFC	-0.0347264	0.140169
TBCD	Pineda_2024_ALS_M1	0.202056	0.199624
TBCD	Pineda_2024_C9ALS_M1	0.185728	0.180015
TBCD	Pineda_2024_C9FTLD_M1	0.558665	0.00101433
TBCD	Pineda_2024_FTLD_M1	0.652799	3.73723e-08
TBCE	NM_2024_PD_DMV	-0.418111	0.00978222
TBCE	NM_2024_PD_PFC	0.0106349	0.476134
TBCE	NM_2024_PD_GPi	-0.414799	0.0101038
TBCE	NM_2024_PD_M1	-0.187859	0.230351
TBCE	NM_2024_PD_V1	0.00226124	0.266902
TBCE	Gerrits_2022_FTD-GRN_FC	0.0402671	0.431456
TBCE	Gerrits_2022_FTD-GRN_OC	-0.0348158	0.4468
TBCE	Gerrits_2022_FTD-GRN_TC	0.319833	0.00771554
TBCE	Mathys_2024_AD_AnG	-0.249942	0.0220598
TBCE	Mathys_2024_CR_AnG	-0.143699	0.0750215
TBCE	Mathys_2024_AD_EC	-0.13484	0.247321
TBCE	Mathys_2024_CR_EC	-0.531903	0.00111203
TBCE	Mathys_2024_AD_PFC	-0.145896	0.216693
TBCE	Mathys_2024_CR_PFC	-0.0735241	0.0467457
TBCE	Mathys_2024_AD_HIP	-0.498253	0.0026953
TBCE	Mathys_2024_CR_HIP	-0.366765	0.0450533
TBCE	Mathys_2024_AD_MTG	-0.115525	0.302346
TBCE	Mathys_2024_CR_MTG	0.0138501	0.484287
TBCE	Mathys_2024_AD_TH	-0.226486	0.125442
TBCE	Mathys_2024_CR_TH	-0.157373	0.260516
TBCE	Pineda_2024_ALS_PFC	0.393091	0.0532377
TBCE	Pineda_2024_C9ALS_PFC	0.355977	0.0288603
TBCE	Pineda_2024_C9FTLD_PFC	0.00910237	0.066549
TBCE	Pineda_2024_FTLD_PFC	-0.0492843	0.360114
TBCE	Pineda_2024_ALS_M1	0.529024	0.00504456
TBCE	Pineda_2024_C9ALS_M1	0.517854	0.000439539
TBCE	Pineda_2024_C9FTLD_M1	0.159103	0.222335
TBCE	Pineda_2024_FTLD_M1	0.219706	0.115299
TBCEL	NM_2024_PD_DMV	-0.332293	0.0529818
TBCEL	NM_2024_PD_PFC	-0.218785	0.108865
TBCEL	NM_2024_PD_GPi	-0.439893	0.00509992
TBCEL	NM_2024_PD_M1	-0.350936	0.00872727
TBCEL	NM_2024_PD_V1	-0.0172037	0.453023
TBCEL	Gerrits_2022_FTD-GRN_FC	0.313772	0.00704325
TBCEL	Gerrits_2022_FTD-GRN_OC	0.522422	0.000528395
TBCEL	Gerrits_2022_FTD-GRN_TC	0.317081	0.00150644
TBCEL	Mathys_2024_AD_AnG	-0.0904819	0.101627
TBCEL	Mathys_2024_CR_AnG	-0.286182	0.0269007
TBCEL	Mathys_2024_AD_EC	0.130571	0.263136
TBCEL	Mathys_2024_CR_EC	-0.0659869	0.204559
TBCEL	Mathys_2024_AD_PFC	0.142782	0.0972562
TBCEL	Mathys_2024_CR_PFC	0.0898445	0.173016
TBCEL	Mathys_2024_AD_HIP	-0.135812	0.228305
TBCEL	Mathys_2024_CR_HIP	-0.0537516	0.332756
TBCEL	Mathys_2024_AD_MTG	0.169266	0.18574
TBCEL	Mathys_2024_CR_MTG	-0.0825873	0.307738
TBCEL	Mathys_2024_AD_TH	-0.316815	0.0746714
TBCEL	Mathys_2024_CR_TH	-0.154995	0.166844
TBCEL	Pineda_2024_ALS_PFC	-0.161701	0.0519963
TBCEL	Pineda_2024_C9ALS_PFC	-0.0359612	0.378495
TBCEL	Pineda_2024_C9FTLD_PFC	-0.154469	0.184648
TBCEL	Pineda_2024_FTLD_PFC	-0.235065	0.13904
TBCEL	Pineda_2024_ALS_M1	-0.25026	0.00409223
TBCEL	Pineda_2024_C9ALS_M1	-0.0317537	0.143566
TBCEL	Pineda_2024_C9FTLD_M1	-0.11719	0.174379
TBCEL	Pineda_2024_FTLD_M1	-0.598936	1.27353e-09
TBCK	NM_2024_PD_DMV	0.273233	0.00105967
TBCK	NM_2024_PD_PFC	0.018939	0.378394
TBCK	NM_2024_PD_GPi	0.0376361	0.408633
TBCK	NM_2024_PD_M1	0.0232056	0.173363
TBCK	NM_2024_PD_V1	0.13368	0.18634
TBCK	Gerrits_2022_FTD-GRN_FC	-0.000653503	0.499384
TBCK	Gerrits_2022_FTD-GRN_OC	0.154037	0.0873646
TBCK	Gerrits_2022_FTD-GRN_TC	0.0108661	0.476083
TBCK	Mathys_2024_AD_AnG	-0.0528798	0.0184794
TBCK	Mathys_2024_CR_AnG	0.057385	0.0366178
TBCK	Mathys_2024_AD_EC	0.123469	0.0132734
TBCK	Mathys_2024_CR_EC	-0.0615443	0.154759
TBCK	Mathys_2024_AD_PFC	0.0358184	0.292453
TBCK	Mathys_2024_CR_PFC	0.115905	0.0478261
TBCK	Mathys_2024_AD_HIP	-0.190681	0.0182832
TBCK	Mathys_2024_CR_HIP	-0.00248572	0.493402
TBCK	Mathys_2024_AD_MTG	-0.0480572	0.379619
TBCK	Mathys_2024_CR_MTG	-0.188949	0.000871244
TBCK	Mathys_2024_AD_TH	0.186253	0.00457457
TBCK	Mathys_2024_CR_TH	0.0883935	0.281546
TBCK	Pineda_2024_ALS_PFC	-0.148417	0.0107873
TBCK	Pineda_2024_C9ALS_PFC	0.0117696	0.476006
TBCK	Pineda_2024_C9FTLD_PFC	-0.0506422	0.0373543
TBCK	Pineda_2024_FTLD_PFC	-0.0680826	0.240383
TBCK	Pineda_2024_ALS_M1	0.0476944	0.385706
TBCK	Pineda_2024_C9ALS_M1	0.26246	0.00732785
TBCK	Pineda_2024_C9FTLD_M1	0.0423844	0.392715
TBCK	Pineda_2024_FTLD_M1	-0.104956	0.00038352
TBK1	NM_2024_PD_DMV	0.181871	0.141318
TBK1	NM_2024_PD_PFC	0.0712394	0.234109
TBK1	NM_2024_PD_GPi	0.18408	0.122496
TBK1	NM_2024_PD_M1	0.160337	0.122331
TBK1	NM_2024_PD_V1	0.0405851	0.341461
TBK1	Gerrits_2022_FTD-GRN_FC	-0.312853	0.0486281
TBK1	Gerrits_2022_FTD-GRN_OC	-0.297568	0.0016638
TBK1	Gerrits_2022_FTD-GRN_TC	-0.220167	0.0565846
TBK1	Mathys_2024_AD_AnG	0.0510701	0.360973
TBK1	Mathys_2024_CR_AnG	0.143423	0.134798
TBK1	Mathys_2024_AD_EC	-0.153101	0.1127
TBK1	Mathys_2024_CR_EC	0.2408	0.0181274
TBK1	Mathys_2024_AD_PFC	-0.0493738	0.296992
TBK1	Mathys_2024_CR_PFC	0.0524858	0.336341
TBK1	Mathys_2024_AD_HIP	0.0200141	0.425803
TBK1	Mathys_2024_CR_HIP	0.209119	0.0435879
TBK1	Mathys_2024_AD_MTG	-0.213432	0.0591336
TBK1	Mathys_2024_CR_MTG	0.0833587	0.0626039
TBK1	Mathys_2024_AD_TH	0.081562	0.270072
TBK1	Mathys_2024_CR_TH	0.109885	0.169105
TBK1	Pineda_2024_ALS_PFC	0.38625	0.00502139
TBK1	Pineda_2024_C9ALS_PFC	0.303591	0.00995276
TBK1	Pineda_2024_C9FTLD_PFC	0.011743	0.0384204
TBK1	Pineda_2024_FTLD_PFC	0.189917	0.000120188
TBK1	Pineda_2024_ALS_M1	0.244785	0.0466855
TBK1	Pineda_2024_C9ALS_M1	0.213097	0.0482407
TBK1	Pineda_2024_C9FTLD_M1	0.00168323	0.491111
TBK1	Pineda_2024_FTLD_M1	0.213873	0.104589
TBKBP1	NM_2024_PD_DMV	0.602135	0.0151899
TBKBP1	NM_2024_PD_PFC	0.298516	0.137139
TBKBP1	NM_2024_PD_GPi	0.398815	0.122963
TBKBP1	NM_2024_PD_M1	0.322545	0.170261
TBKBP1	NM_2024_PD_V1	0.113787	0.381464
TBKBP1	Gerrits_2022_FTD-GRN_FC	0.29343	0.114521
TBKBP1	Gerrits_2022_FTD-GRN_OC	0.209144	0.239445
TBKBP1	Gerrits_2022_FTD-GRN_TC	-0.135655	0.382569
TBKBP1	Mathys_2024_AD_AnG	0.506748	0.0284514
TBKBP1	Mathys_2024_CR_AnG	0.160954	0.31885
TBKBP1	Mathys_2024_AD_EC	0.389495	0.0130925
TBKBP1	Mathys_2024_CR_EC	0.484513	0.0347132
TBKBP1	Mathys_2024_AD_PFC	0.566155	0.0130579
TBKBP1	Mathys_2024_CR_PFC	0.084523	0.248689
TBKBP1	Mathys_2024_AD_HIP	0.352634	0.0848649
TBKBP1	Mathys_2024_CR_HIP	-0.228541	0.322546
TBKBP1	Mathys_2024_AD_MTG	0.751514	0.000626555
TBKBP1	Mathys_2024_CR_MTG	0.0453345	0.431514
TBKBP1	Mathys_2024_AD_TH	0.366801	0.0193115
TBKBP1	Mathys_2024_CR_TH	0.119752	0.34883
TBKBP1	Pineda_2024_ALS_PFC	-1.40275	3.15423e-09
TBKBP1	Pineda_2024_C9ALS_PFC	-0.322909	0.136811
TBKBP1	Pineda_2024_C9FTLD_PFC	-0.0912047	0.388111
TBKBP1	Pineda_2024_FTLD_PFC	0.353424	0.00327878
TBKBP1	Pineda_2024_ALS_M1	-0.427219	0.0275159
TBKBP1	Pineda_2024_C9ALS_M1	-0.0260647	0.441343
TBKBP1	Pineda_2024_C9FTLD_M1	0.58301	0.0434252
TBKBP1	Pineda_2024_FTLD_M1	0.877911	2.49533e-06
TBL1X	NM_2024_PD_DMV	-0.133195	0.14409
TBL1X	NM_2024_PD_PFC	-0.101459	0.151346
TBL1X	NM_2024_PD_GPi	0.123858	0.194877
TBL1X	NM_2024_PD_M1	-0.127219	0.158444
TBL1X	NM_2024_PD_V1	0.0964202	0.146209
TBL1X	Gerrits_2022_FTD-GRN_FC	-0.185634	0.145701
TBL1X	Gerrits_2022_FTD-GRN_OC	-0.18873	0.161376
TBL1X	Gerrits_2022_FTD-GRN_TC	-0.116421	0.208705
TBL1X	Mathys_2024_AD_AnG	0.106224	0.200518
TBL1X	Mathys_2024_CR_AnG	0.521668	0.0370889
TBL1X	Mathys_2024_AD_EC	-0.158191	0.120418
TBL1X	Mathys_2024_CR_EC	0.31196	0.0496804
TBL1X	Mathys_2024_AD_PFC	-0.0424177	0.356317
TBL1X	Mathys_2024_CR_PFC	0.484821	0.0331715
TBL1X	Mathys_2024_AD_HIP	0.0551384	0.297343
TBL1X	Mathys_2024_CR_HIP	0.362191	0.0429474
TBL1X	Mathys_2024_AD_MTG	0.0309752	0.215145
TBL1X	Mathys_2024_CR_MTG	0.595715	0.00188479
TBL1X	Mathys_2024_AD_TH	-0.0136133	0.471937
TBL1X	Mathys_2024_CR_TH	0.0235278	0.349319
TBL1X	Pineda_2024_ALS_PFC	0.107403	0.194609
TBL1X	Pineda_2024_C9ALS_PFC	0.171985	0.0439299
TBL1X	Pineda_2024_C9FTLD_PFC	-0.478386	7.48248e-07
TBL1X	Pineda_2024_FTLD_PFC	-0.474784	9.95109e-07
TBL1X	Pineda_2024_ALS_M1	0.383473	0.0511158
TBL1X	Pineda_2024_C9ALS_M1	0.515617	1.03681e-06
TBL1X	Pineda_2024_C9FTLD_M1	-0.00298494	0.488486
TBL1X	Pineda_2024_FTLD_M1	0.0426632	0.3891
TBL1XR1	NM_2024_PD_DMV	0.108792	0.137719
TBL1XR1	NM_2024_PD_PFC	-0.159635	0.0886101
TBL1XR1	NM_2024_PD_GPi	0.12127	0.249717
TBL1XR1	NM_2024_PD_M1	0.298433	0.0230189
TBL1XR1	NM_2024_PD_V1	0.0118163	0.477003
TBL1XR1	Gerrits_2022_FTD-GRN_FC	-0.105572	0.320986
TBL1XR1	Gerrits_2022_FTD-GRN_OC	0.296908	0.0265321
TBL1XR1	Gerrits_2022_FTD-GRN_TC	-0.0304738	0.431002
TBL1XR1	Mathys_2024_AD_AnG	0.496154	6.53796e-07
TBL1XR1	Mathys_2024_CR_AnG	-0.072432	0.045847
TBL1XR1	Mathys_2024_AD_EC	-0.142449	0.1626
TBL1XR1	Mathys_2024_CR_EC	-0.382248	0.00295709
TBL1XR1	Mathys_2024_AD_PFC	0.16828	0.0656386
TBL1XR1	Mathys_2024_CR_PFC	-0.226017	0.00169746
TBL1XR1	Mathys_2024_AD_HIP	-0.211558	0.0653904
TBL1XR1	Mathys_2024_CR_HIP	-0.110051	0.14266
TBL1XR1	Mathys_2024_AD_MTG	-0.0308617	0.447511
TBL1XR1	Mathys_2024_CR_MTG	-0.18434	0.0199206
TBL1XR1	Mathys_2024_AD_TH	-0.0550415	0.278665
TBL1XR1	Mathys_2024_CR_TH	-0.0615707	0.369896
TBL1XR1	Pineda_2024_ALS_PFC	-0.19422	0.0322761
TBL1XR1	Pineda_2024_C9ALS_PFC	0.0488109	0.38816
TBL1XR1	Pineda_2024_C9FTLD_PFC	-0.0825546	0.27199
TBL1XR1	Pineda_2024_FTLD_PFC	0.121519	0.00663094
TBL1XR1	Pineda_2024_ALS_M1	-0.0375402	0.0143556
TBL1XR1	Pineda_2024_C9ALS_M1	0.0338908	0.0720803
TBL1XR1	Pineda_2024_C9FTLD_M1	-0.19064	0.0534676
TBL1XR1	Pineda_2024_FTLD_M1	0.137707	0.177052
TBL1XR1-AS1	NM_2024_PD_DMV	-0.0603222	0.500029
TBL1XR1-AS1	NM_2024_PD_PFC	0.256302	0.34607
TBL1XR1-AS1	NM_2024_PD_GPi	0.289964	0.337078
TBL1XR1-AS1	NM_2024_PD_M1	0.143576	0.434683
TBL1XR1-AS1	NM_2024_PD_V1	-0.305669	0.318722
TBL1XR1-AS1	Gerrits_2022_FTD-GRN_FC	0.0360199	0.525431
TBL1XR1-AS1	Gerrits_2022_FTD-GRN_OC	-0.0988058	0.508683
TBL1XR1-AS1	Gerrits_2022_FTD-GRN_TC	-0.0502748	0.522665
TBL1XR1-AS1	Mathys_2024_AD_AnG	0.0847295	0.488726
TBL1XR1-AS1	Mathys_2024_CR_AnG	0.0406496	0.523168
TBL1XR1-AS1	Mathys_2024_AD_EC	0.152975	0.481023
TBL1XR1-AS1	Mathys_2024_CR_EC	0.13151	0.4902
TBL1XR1-AS1	Mathys_2024_AD_PFC	0.0510907	0.512761
TBL1XR1-AS1	Mathys_2024_CR_PFC	-0.0077393	0.530026
TBL1XR1-AS1	Mathys_2024_AD_HIP	0.150964	0.465074
TBL1XR1-AS1	Mathys_2024_CR_HIP	0.100357	0.498097
TBL1XR1-AS1	Mathys_2024_AD_MTG	0.109493	0.492347
TBL1XR1-AS1	Mathys_2024_CR_MTG	0.0071661	0.538528
TBL1XR1-AS1	Mathys_2024_AD_TH	0.150388	0.44691
TBL1XR1-AS1	Mathys_2024_CR_TH	0.0814904	0.48006
TBL1XR1-AS1	Pineda_2024_ALS_PFC	-0.178959	0.476796
TBL1XR1-AS1	Pineda_2024_C9ALS_PFC	-0.172776	0.483143
TBL1XR1-AS1	Pineda_2024_C9FTLD_PFC	0.129051	0.483151
TBL1XR1-AS1	Pineda_2024_FTLD_PFC	0.111935	0.489086
TBL1XR1-AS1	Pineda_2024_ALS_M1	-0.155344	0.48038
TBL1XR1-AS1	Pineda_2024_C9ALS_M1	-0.143752	0.482641
TBL1XR1-AS1	Pineda_2024_C9FTLD_M1	0.151268	0.453457
TBL1XR1-AS1	Pineda_2024_FTLD_M1	0.0778131	0.501295
TBL1Y	NM_2024_PD_DMV	0.424134	0.270333
TBL1Y	NM_2024_PD_PFC	0.327287	0.301258
TBL1Y	NM_2024_PD_GPi	0.407552	0.247433
TBL1Y	NM_2024_PD_M1	0.316691	0.308905
TBL1Y	NM_2024_PD_V1	0.00163166	0.532316
TBL1Y	Gerrits_2022_FTD-GRN_FC	0.0764761	0.495107
TBL1Y	Gerrits_2022_FTD-GRN_OC	0.103056	0.474761
TBL1Y	Gerrits_2022_FTD-GRN_TC	0.116121	0.470131
TBL1Y	Mathys_2024_AD_AnG	0.335148	0.343846
TBL1Y	Mathys_2024_CR_AnG	0.0365091	0.522944
TBL1Y	Mathys_2024_AD_EC	0.287711	0.415909
TBL1Y	Mathys_2024_CR_EC	0.08061	0.502064
TBL1Y	Mathys_2024_AD_PFC	0.12912	0.461076
TBL1Y	Mathys_2024_CR_PFC	-0.105784	0.476172
TBL1Y	Mathys_2024_AD_HIP	0.376883	0.33601
TBL1Y	Mathys_2024_CR_HIP	0.0642142	0.509917
TBL1Y	Mathys_2024_AD_MTG	0.288547	0.405783
TBL1Y	Mathys_2024_CR_MTG	-0.0438318	0.508642
TBL1Y	Mathys_2024_AD_TH	0.487986	0.264214
TBL1Y	Mathys_2024_CR_TH	0.0956049	0.457154
TBL1Y	Pineda_2024_ALS_PFC	-0.0369175	0.529091
TBL1Y	Pineda_2024_C9ALS_PFC	-0.0529942	0.527861
TBL1Y	Pineda_2024_C9FTLD_PFC	0.367993	0.371987
TBL1Y	Pineda_2024_FTLD_PFC	0.428906	0.353293
TBL1Y	Pineda_2024_ALS_M1	-0.00256527	0.531597
TBL1Y	Pineda_2024_C9ALS_M1	-0.0376627	0.523293
TBL1Y	Pineda_2024_C9FTLD_M1	0.266324	0.365091
TBL1Y	Pineda_2024_FTLD_M1	0.521401	0.322567
TBL2	NM_2024_PD_DMV	0.139452	0.444696
TBL2	NM_2024_PD_PFC	0.17007	0.400408
TBL2	NM_2024_PD_GPi	0.031888	0.597995
TBL2	NM_2024_PD_M1	0.0777905	0.511291
TBL2	NM_2024_PD_V1	-0.0503814	0.574438
TBL2	Gerrits_2022_FTD-GRN_FC	-0.0110907	0.637901
TBL2	Gerrits_2022_FTD-GRN_OC	0.0597721	0.547421
TBL2	Gerrits_2022_FTD-GRN_TC	0.113889	0.407278
TBL2	Mathys_2024_AD_AnG	0.11073	0.488268
TBL2	Mathys_2024_CR_AnG	0.115304	0.490537
TBL2	Mathys_2024_AD_EC	-0.0892313	0.561377
TBL2	Mathys_2024_CR_EC	-0.0354149	0.599434
TBL2	Mathys_2024_AD_PFC	0.0114273	0.613858
TBL2	Mathys_2024_CR_PFC	-0.0238043	0.609474
TBL2	Mathys_2024_AD_HIP	0.444821	0.208236
TBL2	Mathys_2024_CR_HIP	0.00220337	0.658064
TBL2	Mathys_2024_AD_MTG	0.194051	0.373266
TBL2	Mathys_2024_CR_MTG	-0.0134772	0.633944
TBL2	Mathys_2024_AD_TH	0.102636	0.495854
TBL2	Mathys_2024_CR_TH	0.0171254	0.623368
TBL2	Pineda_2024_ALS_PFC	0.127693	0.474622
TBL2	Pineda_2024_C9ALS_PFC	-0.000775909	0.661012
TBL2	Pineda_2024_C9FTLD_PFC	0.205297	0.351284
TBL2	Pineda_2024_FTLD_PFC	0.150885	0.360865
TBL2	Pineda_2024_ALS_M1	-0.0481422	0.58228
TBL2	Pineda_2024_C9ALS_M1	0.00861958	0.501081
TBL2	Pineda_2024_C9FTLD_M1	0.174336	0.39236
TBL2	Pineda_2024_FTLD_M1	0.25237	0.334659
TBL3	NM_2024_PD_DMV	-0.245126	0.215388
TBL3	NM_2024_PD_PFC	-0.580551	0.0311877
TBL3	NM_2024_PD_GPi	-0.372145	0.254083
TBL3	NM_2024_PD_M1	-0.323444	0.263841
TBL3	NM_2024_PD_V1	-0.31654	0.237004
TBL3	Gerrits_2022_FTD-GRN_FC	-0.952997	0.0113657
TBL3	Gerrits_2022_FTD-GRN_OC	-0.522576	0.117758
TBL3	Gerrits_2022_FTD-GRN_TC	-1.05129	0.00320368
TBL3	Mathys_2024_AD_AnG	-0.847286	0.000389433
TBL3	Mathys_2024_CR_AnG	-0.252511	0.104481
TBL3	Mathys_2024_AD_EC	-0.910464	0.0221522
TBL3	Mathys_2024_CR_EC	-0.184047	0.299689
TBL3	Mathys_2024_AD_PFC	-1.10665	0.00143815
TBL3	Mathys_2024_CR_PFC	-0.357506	0.0474054
TBL3	Mathys_2024_AD_HIP	-0.817998	0.00783334
TBL3	Mathys_2024_CR_HIP	-0.139146	0.450996
TBL3	Mathys_2024_AD_MTG	-1.31037	0.000120124
TBL3	Mathys_2024_CR_MTG	-0.223144	0.246901
TBL3	Mathys_2024_AD_TH	-0.612233	0.0170367
TBL3	Mathys_2024_CR_TH	-0.172178	0.426984
TBL3	Pineda_2024_ALS_PFC	-0.815039	0.0338276
TBL3	Pineda_2024_C9ALS_PFC	-1.06711	0.017213
TBL3	Pineda_2024_C9FTLD_PFC	-1.15607	0.000807673
TBL3	Pineda_2024_FTLD_PFC	-1.26265	7.81635e-05
TBL3	Pineda_2024_ALS_M1	-0.563348	0.0145735
TBL3	Pineda_2024_C9ALS_M1	-1.71697	5.00166e-10
TBL3	Pineda_2024_C9FTLD_M1	-0.214078	0.222455
TBL3	Pineda_2024_FTLD_M1	-1.2036	2.00508e-06
TBP	NM_2024_PD_DMV	-0.504513	0.0152458
TBP	NM_2024_PD_PFC	-0.356305	0.0410082
TBP	NM_2024_PD_GPi	-0.365174	0.0771953
TBP	NM_2024_PD_M1	-0.367198	0.025445
TBP	NM_2024_PD_V1	-0.126473	0.235229
TBP	Gerrits_2022_FTD-GRN_FC	0.165011	0.300107
TBP	Gerrits_2022_FTD-GRN_OC	0.182103	0.18981
TBP	Gerrits_2022_FTD-GRN_TC	0.304301	0.028594
TBP	Mathys_2024_AD_AnG	-0.140452	0.247412
TBP	Mathys_2024_CR_AnG	0.0350233	0.431374
TBP	Mathys_2024_AD_EC	-0.0961063	0.373671
TBP	Mathys_2024_CR_EC	0.143969	0.368338
TBP	Mathys_2024_AD_PFC	0.188799	0.133856
TBP	Mathys_2024_CR_PFC	0.270724	0.122985
TBP	Mathys_2024_AD_HIP	-0.254953	0.0899122
TBP	Mathys_2024_CR_HIP	0.0832975	0.459343
TBP	Mathys_2024_AD_MTG	-0.120838	0.325989
TBP	Mathys_2024_CR_MTG	0.106747	0.349286
TBP	Mathys_2024_AD_TH	-0.305462	0.165393
TBP	Mathys_2024_CR_TH	-0.0690727	0.313787
TBP	Pineda_2024_ALS_PFC	0.341968	0.0543087
TBP	Pineda_2024_C9ALS_PFC	0.208528	0.178493
TBP	Pineda_2024_C9FTLD_PFC	-0.138683	0.270241
TBP	Pineda_2024_FTLD_PFC	-0.154481	0.154403
TBP	Pineda_2024_ALS_M1	-0.0208742	0.205458
TBP	Pineda_2024_C9ALS_M1	0.204335	0.204815
TBP	Pineda_2024_C9FTLD_M1	-0.272653	0.067394
TBP	Pineda_2024_FTLD_M1	-0.408699	0.000786876
TBPL1	NM_2024_PD_DMV	0.690593	0.0629358
TBPL1	NM_2024_PD_PFC	0.978934	0.00201317
TBPL1	NM_2024_PD_GPi	1.20914	0.00362321
TBPL1	NM_2024_PD_M1	0.355877	0.222649
TBPL1	NM_2024_PD_V1	0.320955	0.280211
TBPL1	Gerrits_2022_FTD-GRN_FC	-0.424955	0.288559
TBPL1	Gerrits_2022_FTD-GRN_OC	0.693877	0.000434222
TBPL1	Gerrits_2022_FTD-GRN_TC	0.00538362	0.155838
TBPL1	Mathys_2024_AD_AnG	-0.393742	0.0733857
TBPL1	Mathys_2024_CR_AnG	-0.0226305	0.222505
TBPL1	Mathys_2024_AD_EC	-0.269	0.209079
TBPL1	Mathys_2024_CR_EC	-0.309204	0.194918
TBPL1	Mathys_2024_AD_PFC	-0.590392	0.0783595
TBPL1	Mathys_2024_CR_PFC	-1.50307	0.000214991
TBPL1	Mathys_2024_AD_HIP	-1.32501	0.000442013
TBPL1	Mathys_2024_CR_HIP	-0.689487	0.192514
TBPL1	Mathys_2024_AD_MTG	0.525166	0.0779437
TBPL1	Mathys_2024_CR_MTG	-1.43466	0.00163171
TBPL1	Mathys_2024_AD_TH	-0.0315256	0.374367
TBPL1	Mathys_2024_CR_TH	-0.253269	0.368871
TBPL1	Pineda_2024_ALS_PFC	0.65111	0.144323
TBPL1	Pineda_2024_C9ALS_PFC	-0.378669	0.206277
TBPL1	Pineda_2024_C9FTLD_PFC	1.36475	1.60455e-07
TBPL1	Pineda_2024_FTLD_PFC	2.08691	1.89045e-12
TBPL1	Pineda_2024_ALS_M1	-0.391362	0.292968
TBPL1	Pineda_2024_C9ALS_M1	-0.76315	0.00553109
TBPL1	Pineda_2024_C9FTLD_M1	-0.0675738	0.377273
TBPL1	Pineda_2024_FTLD_M1	0.113397	0.441015
TBRG1	NM_2024_PD_DMV	0.0201904	0.468996
TBRG1	NM_2024_PD_PFC	0.310067	0.0395961
TBRG1	NM_2024_PD_GPi	0.129268	0.312196
TBRG1	NM_2024_PD_M1	0.374282	0.0334598
TBRG1	NM_2024_PD_V1	-0.252406	0.0604707
TBRG1	Gerrits_2022_FTD-GRN_FC	-0.105003	0.33437
TBRG1	Gerrits_2022_FTD-GRN_OC	-0.337786	0.0264527
TBRG1	Gerrits_2022_FTD-GRN_TC	-0.39061	0.0321523
TBRG1	Mathys_2024_AD_AnG	0.150201	0.224965
TBRG1	Mathys_2024_CR_AnG	0.167488	0.249139
TBRG1	Mathys_2024_AD_EC	-0.314385	0.00873229
TBRG1	Mathys_2024_CR_EC	0.572864	0.00088567
TBRG1	Mathys_2024_AD_PFC	0.19663	0.108716
TBRG1	Mathys_2024_CR_PFC	0.0974723	0.1569
TBRG1	Mathys_2024_AD_HIP	0.0107309	0.469384
TBRG1	Mathys_2024_CR_HIP	0.212004	0.199279
TBRG1	Mathys_2024_AD_MTG	0.0846937	0.133147
TBRG1	Mathys_2024_CR_MTG	-0.178324	0.113704
TBRG1	Mathys_2024_AD_TH	0.0185875	0.136904
TBRG1	Mathys_2024_CR_TH	0.335345	0.0693375
TBRG1	Pineda_2024_ALS_PFC	-0.468336	0.00994948
TBRG1	Pineda_2024_C9ALS_PFC	-0.734103	0.00048127
TBRG1	Pineda_2024_C9FTLD_PFC	0.0929968	0.0996127
TBRG1	Pineda_2024_FTLD_PFC	-0.0782533	0.376921
TBRG1	Pineda_2024_ALS_M1	-0.330055	0.0127639
TBRG1	Pineda_2024_C9ALS_M1	-0.0110524	0.0988911
TBRG1	Pineda_2024_C9FTLD_M1	0.00939879	0.469169
TBRG1	Pineda_2024_FTLD_M1	0.0531068	0.407733
TBRG4	NM_2024_PD_DMV	-0.510859	0.00978191
TBRG4	NM_2024_PD_PFC	-0.295205	0.0429822
TBRG4	NM_2024_PD_GPi	-0.377171	0.034935
TBRG4	NM_2024_PD_M1	-0.108348	0.282519
TBRG4	NM_2024_PD_V1	-0.16686	0.0821691
TBRG4	Gerrits_2022_FTD-GRN_FC	0.264998	0.186368
TBRG4	Gerrits_2022_FTD-GRN_OC	-0.522183	0.0249122
TBRG4	Gerrits_2022_FTD-GRN_TC	-0.265144	0.121328
TBRG4	Mathys_2024_AD_AnG	-0.503572	0.00236933
TBRG4	Mathys_2024_CR_AnG	-0.408423	0.017272
TBRG4	Mathys_2024_AD_EC	0.216668	0.164386
TBRG4	Mathys_2024_CR_EC	0.0889344	0.341029
TBRG4	Mathys_2024_AD_PFC	-0.0194329	0.462613
TBRG4	Mathys_2024_CR_PFC	-0.171269	0.200438
TBRG4	Mathys_2024_AD_HIP	-0.383407	0.0156482
TBRG4	Mathys_2024_CR_HIP	-0.110191	0.297746
TBRG4	Mathys_2024_AD_MTG	-0.18589	0.1985
TBRG4	Mathys_2024_CR_MTG	-0.328918	0.0338623
TBRG4	Mathys_2024_AD_TH	-0.478903	0.00900988
TBRG4	Mathys_2024_CR_TH	-0.0207587	0.452086
TBRG4	Pineda_2024_ALS_PFC	-0.35021	0.127936
TBRG4	Pineda_2024_C9ALS_PFC	-0.412568	0.0766835
TBRG4	Pineda_2024_C9FTLD_PFC	0.191011	0.200892
TBRG4	Pineda_2024_FTLD_PFC	-0.0251187	0.452657
TBRG4	Pineda_2024_ALS_M1	-0.752328	0.000826034
TBRG4	Pineda_2024_C9ALS_M1	-0.626806	0.00372574
TBRG4	Pineda_2024_C9FTLD_M1	-0.0524442	0.376288
TBRG4	Pineda_2024_FTLD_M1	-0.874505	0.000193946
TBX19	NM_2024_PD_DMV	0.772266	0.0256176
TBX19	NM_2024_PD_PFC	0.507995	0.125842
TBX19	NM_2024_PD_GPi	0.456864	0.191379
TBX19	NM_2024_PD_M1	-0.0738277	0.34681
TBX19	NM_2024_PD_V1	0.638214	0.139969
TBX19	Gerrits_2022_FTD-GRN_FC	1.92449	2.41748e-14
TBX19	Gerrits_2022_FTD-GRN_OC	-0.535077	0.111685
TBX19	Gerrits_2022_FTD-GRN_TC	0.924698	0.000748491
TBX19	Mathys_2024_AD_AnG	-0.526075	0.0444192
TBX19	Mathys_2024_CR_AnG	-0.0175416	0.491156
TBX19	Mathys_2024_AD_EC	0.102607	0.325896
TBX19	Mathys_2024_CR_EC	-0.399153	0.191641
TBX19	Mathys_2024_AD_PFC	0.0649896	0.414706
TBX19	Mathys_2024_CR_PFC	-0.0219109	0.490036
TBX19	Mathys_2024_AD_HIP	-0.548494	0.0890701
TBX19	Mathys_2024_CR_HIP	-0.00968033	0.494565
TBX19	Mathys_2024_AD_MTG	-0.594069	0.113331
TBX19	Mathys_2024_CR_MTG	-0.241142	0.193779
TBX19	Mathys_2024_AD_TH	0.663472	0.0345988
TBX19	Mathys_2024_CR_TH	0.00329805	0.498732
TBX19	Pineda_2024_ALS_PFC	-0.237122	0.222922
TBX19	Pineda_2024_C9ALS_PFC	-0.0136771	0.438625
TBX19	Pineda_2024_C9FTLD_PFC	0.485524	0.0207543
TBX19	Pineda_2024_FTLD_PFC	-0.455431	0.0844915
TBX19	Pineda_2024_ALS_M1	-0.786947	0.00796428
TBX19	Pineda_2024_C9ALS_M1	0.490754	0.0773575
TBX19	Pineda_2024_C9FTLD_M1	0.0265842	0.46002
TBX19	Pineda_2024_FTLD_M1	-0.898069	0.000139938
TBX2	NM_2024_PD_DMV	-0.460933	0.139338
TBX2	NM_2024_PD_PFC	-0.115442	0.32564
TBX2	NM_2024_PD_GPi	-0.196459	0.284883
TBX2	NM_2024_PD_M1	0.0780487	0.470606
TBX2	NM_2024_PD_V1	-0.0217505	0.424014
TBX2	Gerrits_2022_FTD-GRN_FC	0.215479	0.313406
TBX2	Gerrits_2022_FTD-GRN_OC	0.554369	0.178498
TBX2	Gerrits_2022_FTD-GRN_TC	-0.183758	0.352844
TBX2	Mathys_2024_AD_AnG	-0.277825	0.229397
TBX2	Mathys_2024_CR_AnG	-0.249223	0.217611
TBX2	Mathys_2024_AD_EC	0.331102	0.232121
TBX2	Mathys_2024_CR_EC	0.111608	0.466963
TBX2	Mathys_2024_AD_PFC	-0.0296452	0.484155
TBX2	Mathys_2024_CR_PFC	-0.128537	0.222218
TBX2	Mathys_2024_AD_HIP	-0.204464	0.286695
TBX2	Mathys_2024_CR_HIP	0.0809057	0.483255
TBX2	Mathys_2024_AD_MTG	0.398177	0.142729
TBX2	Mathys_2024_CR_MTG	-0.217103	0.245332
TBX2	Mathys_2024_AD_TH	-0.252655	0.244332
TBX2	Mathys_2024_CR_TH	0.0127766	0.449423
TBX2	Pineda_2024_ALS_PFC	-2.29881	1.13913e-05
TBX2	Pineda_2024_C9ALS_PFC	-2.31781	3.49722e-11
TBX2	Pineda_2024_C9FTLD_PFC	-0.779373	0.0201673
TBX2	Pineda_2024_FTLD_PFC	-1.11598	0.000125624
TBX2	Pineda_2024_ALS_M1	-1.81415	3.52301e-05
TBX2	Pineda_2024_C9ALS_M1	-1.14151	0.00566228
TBX2	Pineda_2024_C9FTLD_M1	0.26275	0.230241
TBX2	Pineda_2024_FTLD_M1	-0.957914	0.0642127
TBX2-AS1	NM_2024_PD_DMV	0.161528	0.44738
TBX2-AS1	NM_2024_PD_PFC	0.144463	0.434488
TBX2-AS1	NM_2024_PD_GPi	0.0831643	0.498991
TBX2-AS1	NM_2024_PD_M1	0.237002	0.360516
TBX2-AS1	NM_2024_PD_V1	-0.0212266	0.520403
TBX2-AS1	Gerrits_2022_FTD-GRN_FC	0.120481	0.526359
TBX2-AS1	Gerrits_2022_FTD-GRN_OC	0.053617	0.542658
TBX2-AS1	Gerrits_2022_FTD-GRN_TC	0.0919452	0.525557
TBX2-AS1	Mathys_2024_AD_AnG	0.144596	0.469282
TBX2-AS1	Mathys_2024_CR_AnG	-0.0266009	0.577642
TBX2-AS1	Mathys_2024_AD_EC	0.201902	0.483948
TBX2-AS1	Mathys_2024_CR_EC	0.0210305	0.582743
TBX2-AS1	Mathys_2024_AD_PFC	0.101885	0.51684
TBX2-AS1	Mathys_2024_CR_PFC	-0.0682678	0.547753
TBX2-AS1	Mathys_2024_AD_HIP	0.168648	0.470605
TBX2-AS1	Mathys_2024_CR_HIP	-0.00372363	0.589705
TBX2-AS1	Mathys_2024_AD_MTG	0.173061	0.489254
TBX2-AS1	Mathys_2024_CR_MTG	-0.0603839	0.556187
TBX2-AS1	Mathys_2024_AD_TH	0.188609	0.426428
TBX2-AS1	Mathys_2024_CR_TH	0.0290494	0.5613
TBX2-AS1	Pineda_2024_ALS_PFC	-0.0239275	0.576946
TBX2-AS1	Pineda_2024_C9ALS_PFC	-0.0216733	0.589915
TBX2-AS1	Pineda_2024_C9FTLD_PFC	0.234381	0.452787
TBX2-AS1	Pineda_2024_FTLD_PFC	0.25075	0.444868
TBX2-AS1	Pineda_2024_ALS_M1	-0.041006	0.573768
TBX2-AS1	Pineda_2024_C9ALS_M1	-0.0324362	0.567499
TBX2-AS1	Pineda_2024_C9FTLD_M1	0.134007	0.476507
TBX2-AS1	Pineda_2024_FTLD_M1	0.244673	0.423237
TBX20	NM_2024_PD_DMV	-0.162435	0.448788
TBX20	NM_2024_PD_PFC	-0.161183	0.419241
TBX20	NM_2024_PD_GPi	-0.122558	0.457079
TBX20	NM_2024_PD_M1	-0.172372	0.397492
TBX20	NM_2024_PD_V1	0.0440363	0.500226
TBX20	Gerrits_2022_FTD-GRN_FC	-0.0487007	0.528884
TBX20	Gerrits_2022_FTD-GRN_OC	-0.0448752	0.521308
TBX20	Gerrits_2022_FTD-GRN_TC	-0.0509531	0.523288
TBX20	Mathys_2024_AD_AnG	-0.120959	0.477872
TBX20	Mathys_2024_CR_AnG	0.0297272	0.538322
TBX20	Mathys_2024_AD_EC	-0.129552	0.495534
TBX20	Mathys_2024_CR_EC	-0.00640176	0.547756
TBX20	Mathys_2024_AD_PFC	-0.0529202	0.51958
TBX20	Mathys_2024_CR_PFC	0.081112	0.510962
TBX20	Mathys_2024_AD_HIP	-0.132907	0.477241
TBX20	Mathys_2024_CR_HIP	0.00514769	0.549827
TBX20	Mathys_2024_AD_MTG	-0.117935	0.496523
TBX20	Mathys_2024_CR_MTG	0.0640752	0.521216
TBX20	Mathys_2024_AD_TH	-0.173227	0.442446
TBX20	Mathys_2024_CR_TH	-0.0265491	0.527042
TBX20	Pineda_2024_ALS_PFC	0.0253443	0.537703
TBX20	Pineda_2024_C9ALS_PFC	0.0409973	0.538087
TBX20	Pineda_2024_C9FTLD_PFC	-0.178423	0.470187
TBX20	Pineda_2024_FTLD_PFC	-0.202917	0.462456
TBX20	Pineda_2024_ALS_M1	0.0384004	0.535198
TBX20	Pineda_2024_C9ALS_M1	0.053546	0.523152
TBX20	Pineda_2024_C9FTLD_M1	-0.105435	0.477338
TBX20	Pineda_2024_FTLD_M1	-0.196395	0.466563
TBX5	NM_2024_PD_DMV	-0.0361917	0.547085
TBX5	NM_2024_PD_PFC	0.0238753	0.563937
TBX5	NM_2024_PD_GPi	0.00560067	0.580461
TBX5	NM_2024_PD_M1	0.0194517	0.563356
TBX5	NM_2024_PD_V1	0.000245083	0.58483
TBX5	Gerrits_2022_FTD-GRN_FC	0.0299888	0.566822
TBX5	Gerrits_2022_FTD-GRN_OC	-0.0837663	0.523206
TBX5	Gerrits_2022_FTD-GRN_TC	-0.0323958	0.558619
TBX5	Mathys_2024_AD_AnG	0.0234919	0.561358
TBX5	Mathys_2024_CR_AnG	0.108397	0.503268
TBX5	Mathys_2024_AD_EC	0.0630411	0.539159
TBX5	Mathys_2024_CR_EC	0.128607	0.497274
TBX5	Mathys_2024_AD_PFC	0.041795	0.547769
TBX5	Mathys_2024_CR_PFC	0.107341	0.5083
TBX5	Mathys_2024_AD_HIP	-0.00858623	0.575365
TBX5	Mathys_2024_CR_HIP	0.198515	0.421178
TBX5	Mathys_2024_AD_MTG	0.0454178	0.550288
TBX5	Mathys_2024_CR_MTG	0.110273	0.507476
TBX5	Mathys_2024_AD_TH	0.0177679	0.560082
TBX5	Mathys_2024_CR_TH	0.055555	0.51675
TBX5	Pineda_2024_ALS_PFC	-0.15919	0.436515
TBX5	Pineda_2024_C9ALS_PFC	-0.0334091	0.559237
TBX5	Pineda_2024_C9FTLD_PFC	-0.0184854	0.570914
TBX5	Pineda_2024_FTLD_PFC	-0.0553219	0.536253
TBX5	Pineda_2024_ALS_M1	-0.0795546	0.509984
TBX5	Pineda_2024_C9ALS_M1	0.0859091	0.500468
TBX5	Pineda_2024_C9FTLD_M1	0.0952946	0.486004
TBX5	Pineda_2024_FTLD_M1	0.00210487	0.578599
TBX6	NM_2024_PD_DMV	1.92031	1.34054e-08
TBX6	NM_2024_PD_PFC	0.838952	0.0283018
TBX6	NM_2024_PD_GPi	1.05393	0.0128768
TBX6	NM_2024_PD_M1	1.00931	0.00526157
TBX6	NM_2024_PD_V1	0.346651	0.194423
TBX6	Gerrits_2022_FTD-GRN_FC	0.809979	0.00720216
TBX6	Gerrits_2022_FTD-GRN_OC	0.107351	0.409629
TBX6	Gerrits_2022_FTD-GRN_TC	0.706511	0.0741638
TBX6	Mathys_2024_AD_AnG	1.6014	2.97471e-09
TBX6	Mathys_2024_CR_AnG	0.461022	0.169025
TBX6	Mathys_2024_AD_EC	1.633	2.95048e-11
TBX6	Mathys_2024_CR_EC	0.0923643	0.401788
TBX6	Mathys_2024_AD_PFC	1.14422	0.000120096
TBX6	Mathys_2024_CR_PFC	-0.0579143	0.499224
TBX6	Mathys_2024_AD_HIP	1.83061	9.97363e-10
TBX6	Mathys_2024_CR_HIP	0.165187	0.353631
TBX6	Mathys_2024_AD_MTG	1.49637	0.00977208
TBX6	Mathys_2024_CR_MTG	-0.127192	0.365184
TBX6	Mathys_2024_AD_TH	1.97652	9.57021e-12
TBX6	Mathys_2024_CR_TH	0.231561	0.283766
TBX6	Pineda_2024_ALS_PFC	0.122891	0.397525
TBX6	Pineda_2024_C9ALS_PFC	0.263397	0.226701
TBX6	Pineda_2024_C9FTLD_PFC	1.06715	1.50858e-10
TBX6	Pineda_2024_FTLD_PFC	1.01128	3.61268e-08
TBX6	Pineda_2024_ALS_M1	0.546155	0.100626
TBX6	Pineda_2024_C9ALS_M1	0.85462	0.00401015
TBX6	Pineda_2024_C9FTLD_M1	1.42769	0.000243362
TBX6	Pineda_2024_FTLD_M1	2.29286	6.72534e-17
TBXAS1	NM_2024_PD_DMV	-0.884275	1.42454e-05
TBXAS1	NM_2024_PD_PFC	-0.67479	0.00103624
TBXAS1	NM_2024_PD_GPi	-0.616108	0.0068897
TBXAS1	NM_2024_PD_M1	-0.723059	8.18328e-05
TBXAS1	NM_2024_PD_V1	0.0667175	0.282101
TBXAS1	Gerrits_2022_FTD-GRN_FC	-0.152376	0.291093
TBXAS1	Gerrits_2022_FTD-GRN_OC	0.21562	0.243598
TBXAS1	Gerrits_2022_FTD-GRN_TC	-0.109511	0.33268
TBXAS1	Mathys_2024_AD_AnG	-0.63542	1.10159e-05
TBXAS1	Mathys_2024_CR_AnG	-0.12217	0.0858021
TBXAS1	Mathys_2024_AD_EC	-0.674738	0.000173443
TBXAS1	Mathys_2024_CR_EC	-0.394362	0.0108563
TBXAS1	Mathys_2024_AD_PFC	-0.265489	0.0720708
TBXAS1	Mathys_2024_CR_PFC	0.173103	0.141015
TBXAS1	Mathys_2024_AD_HIP	-0.774417	9.29394e-05
TBXAS1	Mathys_2024_CR_HIP	-0.180276	0.0838467
TBXAS1	Mathys_2024_AD_MTG	-0.540413	0.00374987
TBXAS1	Mathys_2024_CR_MTG	-0.056761	0.374297
TBXAS1	Mathys_2024_AD_TH	-0.988399	1.92842e-05
TBXAS1	Mathys_2024_CR_TH	-0.279036	0.0422804
TBXAS1	Pineda_2024_ALS_PFC	-0.235201	0.031592
TBXAS1	Pineda_2024_C9ALS_PFC	-0.020168	0.388122
TBXAS1	Pineda_2024_C9FTLD_PFC	-1.00637	1.63096e-07
TBXAS1	Pineda_2024_FTLD_PFC	-1.11665	4.28153e-09
TBXAS1	Pineda_2024_ALS_M1	-0.040335	0.101816
TBXAS1	Pineda_2024_C9ALS_M1	0.0112012	0.45996
TBXAS1	Pineda_2024_C9FTLD_M1	-0.658363	4.97481e-05
TBXAS1	Pineda_2024_FTLD_M1	-1.0628	4.99811e-12
TC2N	NM_2024_PD_DMV	0.16395	0.306264
TC2N	NM_2024_PD_PFC	0.384789	0.1811
TC2N	NM_2024_PD_GPi	0.0163179	0.479556
TC2N	NM_2024_PD_M1	0.322558	0.242979
TC2N	NM_2024_PD_V1	0.0390935	0.518666
TC2N	Gerrits_2022_FTD-GRN_FC	1.28203	0.141051
TC2N	Gerrits_2022_FTD-GRN_OC	0.236131	0.417696
TC2N	Gerrits_2022_FTD-GRN_TC	0.843887	0.189622
TC2N	Mathys_2024_AD_AnG	0.87605	0.129948
TC2N	Mathys_2024_CR_AnG	0.578602	0.2824
TC2N	Mathys_2024_AD_EC	1.55351	0.0929642
TC2N	Mathys_2024_CR_EC	0.633493	0.27735
TC2N	Mathys_2024_AD_PFC	1.05575	0.131179
TC2N	Mathys_2024_CR_PFC	0.595025	0.277038
TC2N	Mathys_2024_AD_HIP	1.16692	0.0918627
TC2N	Mathys_2024_CR_HIP	0.415778	0.33895
TC2N	Mathys_2024_AD_MTG	1.30484	0.123163
TC2N	Mathys_2024_CR_MTG	0.546701	0.305303
TC2N	Mathys_2024_AD_TH	0.908064	0.0727978
TC2N	Mathys_2024_CR_TH	0.241862	0.335237
TC2N	Pineda_2024_ALS_PFC	0.0162747	0.499759
TC2N	Pineda_2024_C9ALS_PFC	0.475408	0.313383
TC2N	Pineda_2024_C9FTLD_PFC	1.00172	0.155951
TC2N	Pineda_2024_FTLD_PFC	0.878774	0.179575
TC2N	Pineda_2024_ALS_M1	0.298051	0.366082
TC2N	Pineda_2024_C9ALS_M1	0.820217	0.17745
TC2N	Pineda_2024_C9FTLD_M1	0.788787	0.141256
TC2N	Pineda_2024_FTLD_M1	1.04514	0.125875
TCAF1	NM_2024_PD_DMV	0.431506	0.0195573
TCAF1	NM_2024_PD_PFC	0.425707	5.76506e-05
TCAF1	NM_2024_PD_GPi	0.232302	0.0541101
TCAF1	NM_2024_PD_M1	0.408955	0.000223157
TCAF1	NM_2024_PD_V1	-0.0404066	0.339271
TCAF1	Gerrits_2022_FTD-GRN_FC	0.00787858	0.181512
TCAF1	Gerrits_2022_FTD-GRN_OC	0.290791	0.023019
TCAF1	Gerrits_2022_FTD-GRN_TC	0.114409	0.181059
TCAF1	Mathys_2024_AD_AnG	0.187552	0.0590367
TCAF1	Mathys_2024_CR_AnG	-0.432879	0.0264457
TCAF1	Mathys_2024_AD_EC	0.176364	0.00302788
TCAF1	Mathys_2024_CR_EC	-0.39727	0.00243973
TCAF1	Mathys_2024_AD_PFC	-0.0280419	0.430725
TCAF1	Mathys_2024_CR_PFC	-0.637509	0.000194435
TCAF1	Mathys_2024_AD_HIP	-0.0429786	0.41567
TCAF1	Mathys_2024_CR_HIP	-0.505606	0.000482056
TCAF1	Mathys_2024_AD_MTG	0.237998	0.00843052
TCAF1	Mathys_2024_CR_MTG	-0.691634	1.77216e-06
TCAF1	Mathys_2024_AD_TH	0.1812	0.0039334
TCAF1	Mathys_2024_CR_TH	-0.15985	0.0757378
TCAF1	Pineda_2024_ALS_PFC	-0.0573706	0.383576
TCAF1	Pineda_2024_C9ALS_PFC	-0.197272	0.127788
TCAF1	Pineda_2024_C9FTLD_PFC	0.456862	0.00339851
TCAF1	Pineda_2024_FTLD_PFC	0.681904	1.29744e-05
TCAF1	Pineda_2024_ALS_M1	-0.323064	0.000495731
TCAF1	Pineda_2024_C9ALS_M1	-0.303308	0.000321456
TCAF1	Pineda_2024_C9FTLD_M1	-0.0039357	0.499265
TCAF1	Pineda_2024_FTLD_M1	0.348285	0.0018602
TCAF2	NM_2024_PD_DMV	0.0739095	0.471308
TCAF2	NM_2024_PD_PFC	0.195146	0.35729
TCAF2	NM_2024_PD_GPi	0.61028	0.176066
TCAF2	NM_2024_PD_M1	0.740862	0.0852793
TCAF2	NM_2024_PD_V1	-0.137995	0.340159
TCAF2	Gerrits_2022_FTD-GRN_FC	-1.11994	0.218092
TCAF2	Gerrits_2022_FTD-GRN_OC	-4.07102	9.67327e-06
TCAF2	Gerrits_2022_FTD-GRN_TC	-2.04673	0.0340265
TCAF2	Mathys_2024_AD_AnG	-0.434816	0.253984
TCAF2	Mathys_2024_CR_AnG	1.42035	0.0815675
TCAF2	Mathys_2024_AD_EC	0.199557	0.454442
TCAF2	Mathys_2024_CR_EC	2.42019	0.0315545
TCAF2	Mathys_2024_AD_PFC	-0.451619	0.319507
TCAF2	Mathys_2024_CR_PFC	1.18484	0.105693
TCAF2	Mathys_2024_AD_HIP	0.66021	0.207726
TCAF2	Mathys_2024_CR_HIP	2.08159	0.0341822
TCAF2	Mathys_2024_AD_MTG	-0.850018	0.221974
TCAF2	Mathys_2024_CR_MTG	1.44598	0.0796348
TCAF2	Mathys_2024_AD_TH	0.500213	0.218838
TCAF2	Mathys_2024_CR_TH	1.30904	0.0316347
TCAF2	Pineda_2024_ALS_PFC	0.273984	0.411532
TCAF2	Pineda_2024_C9ALS_PFC	0.121025	0.45073
TCAF2	Pineda_2024_C9FTLD_PFC	0.609113	0.326838
TCAF2	Pineda_2024_FTLD_PFC	0.302355	0.420796
TCAF2	Pineda_2024_ALS_M1	-0.0714384	0.465634
TCAF2	Pineda_2024_C9ALS_M1	-0.217379	0.307618
TCAF2	Pineda_2024_C9FTLD_M1	0.760127	0.155225
TCAF2	Pineda_2024_FTLD_M1	-0.305161	0.362146
TCAIM	NM_2024_PD_DMV	0.350119	0.000929627
TCAIM	NM_2024_PD_PFC	0.0578873	0.286152
TCAIM	NM_2024_PD_GPi	0.0339285	0.36012
TCAIM	NM_2024_PD_M1	-0.0116453	0.251432
TCAIM	NM_2024_PD_V1	0.0480565	0.368356
TCAIM	Gerrits_2022_FTD-GRN_FC	0.089823	0.130078
TCAIM	Gerrits_2022_FTD-GRN_OC	0.294624	0.00786579
TCAIM	Gerrits_2022_FTD-GRN_TC	0.00953412	0.0803898
TCAIM	Mathys_2024_AD_AnG	0.00224635	0.242515
TCAIM	Mathys_2024_CR_AnG	-0.394546	0.000987846
TCAIM	Mathys_2024_AD_EC	0.0238354	0.364805
TCAIM	Mathys_2024_CR_EC	-0.311241	0.00535003
TCAIM	Mathys_2024_AD_PFC	-0.105599	0.181699
TCAIM	Mathys_2024_CR_PFC	-0.324484	0.000298393
TCAIM	Mathys_2024_AD_HIP	-0.240091	0.0202517
TCAIM	Mathys_2024_CR_HIP	-0.286915	0.0563697
TCAIM	Mathys_2024_AD_MTG	0.0398964	0.277201
TCAIM	Mathys_2024_CR_MTG	-0.251718	0.00604964
TCAIM	Mathys_2024_AD_TH	0.0985642	0.0292033
TCAIM	Mathys_2024_CR_TH	-0.228629	0.024345
TCAIM	Pineda_2024_ALS_PFC	0.373615	0.00479936
TCAIM	Pineda_2024_C9ALS_PFC	0.190548	0.0971426
TCAIM	Pineda_2024_C9FTLD_PFC	0.093993	0.000623321
TCAIM	Pineda_2024_FTLD_PFC	0.255879	6.65971e-05
TCAIM	Pineda_2024_ALS_M1	0.132987	0.146095
TCAIM	Pineda_2024_C9ALS_M1	0.0890202	0.292266
TCAIM	Pineda_2024_C9FTLD_M1	-0.110716	0.183245
TCAIM	Pineda_2024_FTLD_M1	0.253036	0.0149915
TCAP	NM_2024_PD_DMV	1.11387	0.00345136
TCAP	NM_2024_PD_PFC	0.76377	0.0597327
TCAP	NM_2024_PD_GPi	1.13572	0.020359
TCAP	NM_2024_PD_M1	0.684711	0.0964686
TCAP	NM_2024_PD_V1	0.934491	0.0522098
TCAP	Gerrits_2022_FTD-GRN_FC	0.522724	0.120687
TCAP	Gerrits_2022_FTD-GRN_OC	-0.791347	0.0427666
TCAP	Gerrits_2022_FTD-GRN_TC	-0.45936	0.154399
TCAP	Mathys_2024_AD_AnG	0.341589	0.230378
TCAP	Mathys_2024_CR_AnG	-0.727808	0.0687627
TCAP	Mathys_2024_AD_EC	0.415738	0.0414858
TCAP	Mathys_2024_CR_EC	-0.458629	0.204443
TCAP	Mathys_2024_AD_PFC	-0.725307	0.0830862
TCAP	Mathys_2024_CR_PFC	-1.11075	0.00470912
TCAP	Mathys_2024_AD_HIP	0.479814	0.0929898
TCAP	Mathys_2024_CR_HIP	-0.912946	0.0998699
TCAP	Mathys_2024_AD_MTG	-0.0379058	0.482359
TCAP	Mathys_2024_CR_MTG	-1.22316	0.0254561
TCAP	Mathys_2024_AD_TH	0.393483	0.0764065
TCAP	Mathys_2024_CR_TH	0.0720428	0.459523
TCAP	Pineda_2024_ALS_PFC	-2.68382	3.34177e-14
TCAP	Pineda_2024_C9ALS_PFC	-0.857796	0.00290849
TCAP	Pineda_2024_C9FTLD_PFC	0.210384	0.0299626
TCAP	Pineda_2024_FTLD_PFC	-0.0670782	0.376816
TCAP	Pineda_2024_ALS_M1	-1.53213	4.03645e-07
TCAP	Pineda_2024_C9ALS_M1	-0.382134	0.00908112
TCAP	Pineda_2024_C9FTLD_M1	2.25992	1.23634e-06
TCAP	Pineda_2024_FTLD_M1	1.48531	5.75193e-08
TCEA1	NM_2024_PD_DMV	-0.170342	0.1464
TCEA1	NM_2024_PD_PFC	-0.00717093	0.48651
TCEA1	NM_2024_PD_GPi	0.150417	0.191679
TCEA1	NM_2024_PD_M1	-0.019705	0.4613
TCEA1	NM_2024_PD_V1	-0.0954818	0.0945963
TCEA1	Gerrits_2022_FTD-GRN_FC	0.179343	0.00833462
TCEA1	Gerrits_2022_FTD-GRN_OC	0.166983	0.0615961
TCEA1	Gerrits_2022_FTD-GRN_TC	0.158629	0.00753966
TCEA1	Mathys_2024_AD_AnG	0.0216531	0.452747
TCEA1	Mathys_2024_CR_AnG	-0.243785	0.00460028
TCEA1	Mathys_2024_AD_EC	-0.0135137	0.473804
TCEA1	Mathys_2024_CR_EC	-0.0192594	0.341552
TCEA1	Mathys_2024_AD_PFC	-0.212155	0.0540634
TCEA1	Mathys_2024_CR_PFC	0.0737039	0.337583
TCEA1	Mathys_2024_AD_HIP	-0.0180779	0.464302
TCEA1	Mathys_2024_CR_HIP	-0.136895	0.127576
TCEA1	Mathys_2024_AD_MTG	-0.173471	0.138897
TCEA1	Mathys_2024_CR_MTG	-0.0161769	0.467204
TCEA1	Mathys_2024_AD_TH	0.10265	0.085383
TCEA1	Mathys_2024_CR_TH	0.0839404	0.343906
TCEA1	Pineda_2024_ALS_PFC	0.160642	0.157226
TCEA1	Pineda_2024_C9ALS_PFC	0.0111566	0.393543
TCEA1	Pineda_2024_C9FTLD_PFC	0.00441471	0.490748
TCEA1	Pineda_2024_FTLD_PFC	0.00533696	0.485546
TCEA1	Pineda_2024_ALS_M1	0.276704	0.0599236
TCEA1	Pineda_2024_C9ALS_M1	0.0841973	0.336486
TCEA1	Pineda_2024_C9FTLD_M1	-0.0146239	0.468705
TCEA1	Pineda_2024_FTLD_M1	-0.0243754	0.139634
TCEA2	NM_2024_PD_DMV	0.578424	0.0365845
TCEA2	NM_2024_PD_PFC	0.563114	0.019349
TCEA2	NM_2024_PD_GPi	0.0480653	0.422727
TCEA2	NM_2024_PD_M1	0.487624	0.0834447
TCEA2	NM_2024_PD_V1	-0.497294	0.0365192
TCEA2	Gerrits_2022_FTD-GRN_FC	-0.592339	0.0229912
TCEA2	Gerrits_2022_FTD-GRN_OC	0.0281595	0.457053
TCEA2	Gerrits_2022_FTD-GRN_TC	-0.750691	0.0046546
TCEA2	Mathys_2024_AD_AnG	-0.0874835	0.20306
TCEA2	Mathys_2024_CR_AnG	0.0158343	0.278973
TCEA2	Mathys_2024_AD_EC	-0.0721963	0.401093
TCEA2	Mathys_2024_CR_EC	0.366334	0.109089
TCEA2	Mathys_2024_AD_PFC	0.324091	0.168532
TCEA2	Mathys_2024_CR_PFC	-0.208905	0.0672621
TCEA2	Mathys_2024_AD_HIP	-0.20216	0.205629
TCEA2	Mathys_2024_CR_HIP	-0.302932	0.155545
TCEA2	Mathys_2024_AD_MTG	0.104285	0.404627
TCEA2	Mathys_2024_CR_MTG	-0.458363	0.0303191
TCEA2	Mathys_2024_AD_TH	0.467223	0.00539288
TCEA2	Mathys_2024_CR_TH	0.250858	0.273323
TCEA2	Pineda_2024_ALS_PFC	-1.27311	0.0162712
TCEA2	Pineda_2024_C9ALS_PFC	-1.33891	0.00726674
TCEA2	Pineda_2024_C9FTLD_PFC	0.325826	0.0652621
TCEA2	Pineda_2024_FTLD_PFC	0.505317	0.0224607
TCEA2	Pineda_2024_ALS_M1	-1.68571	1.04293e-05
TCEA2	Pineda_2024_C9ALS_M1	-1.54191	6.18761e-06
TCEA2	Pineda_2024_C9FTLD_M1	0.481426	0.0534837
TCEA2	Pineda_2024_FTLD_M1	-0.448623	0.0728755
TCEA3	NM_2024_PD_DMV	0.119881	0.236006
TCEA3	NM_2024_PD_PFC	0.604009	0.0107821
TCEA3	NM_2024_PD_GPi	0.361125	0.125387
TCEA3	NM_2024_PD_M1	0.145067	0.349195
TCEA3	NM_2024_PD_V1	-0.000853454	0.49606
TCEA3	Gerrits_2022_FTD-GRN_FC	0.324357	0.050993
TCEA3	Gerrits_2022_FTD-GRN_OC	-0.520612	0.0806573
TCEA3	Gerrits_2022_FTD-GRN_TC	-0.00843961	0.383179
TCEA3	Mathys_2024_AD_AnG	0.303364	0.124781
TCEA3	Mathys_2024_CR_AnG	0.0122355	0.491653
TCEA3	Mathys_2024_AD_EC	0.311571	0.0503011
TCEA3	Mathys_2024_CR_EC	-0.449962	0.0515879
TCEA3	Mathys_2024_AD_PFC	0.186724	0.193635
TCEA3	Mathys_2024_CR_PFC	-0.155407	0.121058
TCEA3	Mathys_2024_AD_HIP	0.293271	0.118871
TCEA3	Mathys_2024_CR_HIP	-0.117941	0.341219
TCEA3	Mathys_2024_AD_MTG	0.0577747	0.217937
TCEA3	Mathys_2024_CR_MTG	-0.308394	0.0882972
TCEA3	Mathys_2024_AD_TH	0.0101135	0.4637
TCEA3	Mathys_2024_CR_TH	0.0245676	0.474303
TCEA3	Pineda_2024_ALS_PFC	0.0628506	0.442367
TCEA3	Pineda_2024_C9ALS_PFC	0.0947732	0.407489
TCEA3	Pineda_2024_C9FTLD_PFC	0.478693	0.00033299
TCEA3	Pineda_2024_FTLD_PFC	0.17953	0.017266
TCEA3	Pineda_2024_ALS_M1	0.555635	0.0448717
TCEA3	Pineda_2024_C9ALS_M1	0.681986	0.00854541
TCEA3	Pineda_2024_C9FTLD_M1	0.772886	0.00651028
TCEA3	Pineda_2024_FTLD_M1	0.699417	0.00179947
TCEAL1	NM_2024_PD_DMV	1.80506	1.60537e-05
TCEAL1	NM_2024_PD_PFC	0.547365	0.195985
TCEAL1	NM_2024_PD_GPi	0.957541	0.0140888
TCEAL1	NM_2024_PD_M1	0.912364	0.0292934
TCEAL1	NM_2024_PD_V1	0.111625	0.44463
TCEAL1	Gerrits_2022_FTD-GRN_FC	0.451452	0.06168
TCEAL1	Gerrits_2022_FTD-GRN_OC	0.515282	0.0135897
TCEAL1	Gerrits_2022_FTD-GRN_TC	0.517704	0.0253786
TCEAL1	Mathys_2024_AD_AnG	0.898999	0.0141664
TCEAL1	Mathys_2024_CR_AnG	-0.485328	0.196731
TCEAL1	Mathys_2024_AD_EC	1.26166	1.80481e-11
TCEAL1	Mathys_2024_CR_EC	0.0340205	0.476888
TCEAL1	Mathys_2024_AD_PFC	0.60935	0.0312447
TCEAL1	Mathys_2024_CR_PFC	-1.04743	0.0226224
TCEAL1	Mathys_2024_AD_HIP	1.11056	0.0211635
TCEAL1	Mathys_2024_CR_HIP	-0.395516	0.200016
TCEAL1	Mathys_2024_AD_MTG	1.03712	0.000890075
TCEAL1	Mathys_2024_CR_MTG	-0.571554	0.180262
TCEAL1	Mathys_2024_AD_TH	1.54831	1.11306e-07
TCEAL1	Mathys_2024_CR_TH	0.0569637	0.444161
TCEAL1	Pineda_2024_ALS_PFC	1.50456	0.0153233
TCEAL1	Pineda_2024_C9ALS_PFC	0.998036	0.0804448
TCEAL1	Pineda_2024_C9FTLD_PFC	2.75549	4.73031e-08
TCEAL1	Pineda_2024_FTLD_PFC	3.14608	7.09518e-10
TCEAL1	Pineda_2024_ALS_M1	0.505284	0.21035
TCEAL1	Pineda_2024_C9ALS_M1	0.401723	0.241643
TCEAL1	Pineda_2024_C9FTLD_M1	0.769261	0.0197997
TCEAL1	Pineda_2024_FTLD_M1	2.04342	0.000181132
TCEAL2	NM_2024_PD_DMV	-0.339866	0.107936
TCEAL2	NM_2024_PD_PFC	-0.0525729	0.450401
TCEAL2	NM_2024_PD_GPi	-0.00240902	0.499781
TCEAL2	NM_2024_PD_M1	0.784146	0.00470231
TCEAL2	NM_2024_PD_V1	-0.49935	0.0188294
TCEAL2	Gerrits_2022_FTD-GRN_FC	0.188182	0.315756
TCEAL2	Gerrits_2022_FTD-GRN_OC	-0.541669	0.0249746
TCEAL2	Gerrits_2022_FTD-GRN_TC	-0.879065	0.00319622
TCEAL2	Mathys_2024_AD_AnG	-0.64525	0.0296308
TCEAL2	Mathys_2024_CR_AnG	-1.22446	0.0188917
TCEAL2	Mathys_2024_AD_EC	0.660777	0.0440296
TCEAL2	Mathys_2024_CR_EC	0.0969926	0.413439
TCEAL2	Mathys_2024_AD_PFC	-0.0958463	0.398992
TCEAL2	Mathys_2024_CR_PFC	-1.20158	0.0179462
TCEAL2	Mathys_2024_AD_HIP	-0.0305651	0.451441
TCEAL2	Mathys_2024_CR_HIP	-0.261863	0.211062
TCEAL2	Mathys_2024_AD_MTG	0.157912	0.351538
TCEAL2	Mathys_2024_CR_MTG	-1.45209	0.0136135
TCEAL2	Mathys_2024_AD_TH	0.193448	0.170136
TCEAL2	Mathys_2024_CR_TH	0.147276	0.31512
TCEAL2	Pineda_2024_ALS_PFC	-2.79927	0.00160317
TCEAL2	Pineda_2024_C9ALS_PFC	-3.07521	0.00132699
TCEAL2	Pineda_2024_C9FTLD_PFC	0.5621	0.123317
TCEAL2	Pineda_2024_FTLD_PFC	0.312985	0.269557
TCEAL2	Pineda_2024_ALS_M1	-3.2516	0.000335571
TCEAL2	Pineda_2024_C9ALS_M1	-3.3652	5.21293e-05
TCEAL2	Pineda_2024_C9FTLD_M1	0.596466	0.045581
TCEAL2	Pineda_2024_FTLD_M1	-1.69268	0.000314158
TCEAL3	NM_2024_PD_DMV	0.0798625	0.421813
TCEAL3	NM_2024_PD_PFC	0.0811695	0.434076
TCEAL3	NM_2024_PD_GPi	0.0702309	0.480559
TCEAL3	NM_2024_PD_M1	-0.283181	0.20847
TCEAL3	NM_2024_PD_V1	0.0070429	0.570982
TCEAL3	Gerrits_2022_FTD-GRN_FC	-0.11842	0.426614
TCEAL3	Gerrits_2022_FTD-GRN_OC	-0.0488273	0.498484
TCEAL3	Gerrits_2022_FTD-GRN_TC	-0.122096	0.402067
TCEAL3	Mathys_2024_AD_AnG	-0.194271	0.243454
TCEAL3	Mathys_2024_CR_AnG	-0.233154	0.302298
TCEAL3	Mathys_2024_AD_EC	-0.0905238	0.448518
TCEAL3	Mathys_2024_CR_EC	0.0415788	0.523712
TCEAL3	Mathys_2024_AD_PFC	-0.141678	0.39117
TCEAL3	Mathys_2024_CR_PFC	-0.0832915	0.483816
TCEAL3	Mathys_2024_AD_HIP	-0.0445593	0.506101
TCEAL3	Mathys_2024_CR_HIP	-0.135961	0.369178
TCEAL3	Mathys_2024_AD_MTG	-0.0954792	0.447053
TCEAL3	Mathys_2024_CR_MTG	-0.251947	0.271127
TCEAL3	Mathys_2024_AD_TH	0.387433	0.077717
TCEAL3	Mathys_2024_CR_TH	-0.0225482	0.548733
TCEAL3	Pineda_2024_ALS_PFC	0.0723298	0.488459
TCEAL3	Pineda_2024_C9ALS_PFC	-0.203884	0.349686
TCEAL3	Pineda_2024_C9FTLD_PFC	0.0444019	0.425558
TCEAL3	Pineda_2024_FTLD_PFC	0.0260621	0.539054
TCEAL3	Pineda_2024_ALS_M1	0.265141	0.262295
TCEAL3	Pineda_2024_C9ALS_M1	-0.0067587	0.565229
TCEAL3	Pineda_2024_C9FTLD_M1	0.0414287	0.526751
TCEAL3	Pineda_2024_FTLD_M1	-0.0382663	0.434813
TCEAL4	NM_2024_PD_DMV	0.132066	0.298247
TCEAL4	NM_2024_PD_PFC	-0.0444429	0.436778
TCEAL4	NM_2024_PD_GPi	0.136402	0.398945
TCEAL4	NM_2024_PD_M1	0.200431	0.316247
TCEAL4	NM_2024_PD_V1	-0.558256	0.01045
TCEAL4	Gerrits_2022_FTD-GRN_FC	0.232392	0.132026
TCEAL4	Gerrits_2022_FTD-GRN_OC	-0.324205	0.288231
TCEAL4	Gerrits_2022_FTD-GRN_TC	-0.100174	0.273322
TCEAL4	Mathys_2024_AD_AnG	-0.392869	0.0358405
TCEAL4	Mathys_2024_CR_AnG	-0.267413	0.110219
TCEAL4	Mathys_2024_AD_EC	-0.505338	0.00853363
TCEAL4	Mathys_2024_CR_EC	0.201644	0.344821
TCEAL4	Mathys_2024_AD_PFC	0.0885128	0.407369
TCEAL4	Mathys_2024_CR_PFC	-0.232828	0.17758
TCEAL4	Mathys_2024_AD_HIP	0.0961033	0.437074
TCEAL4	Mathys_2024_CR_HIP	0.356923	0.17837
TCEAL4	Mathys_2024_AD_MTG	-0.370822	0.139048
TCEAL4	Mathys_2024_CR_MTG	0.0705108	0.39493
TCEAL4	Mathys_2024_AD_TH	0.0901979	0.437995
TCEAL4	Mathys_2024_CR_TH	0.139395	0.401026
TCEAL4	Pineda_2024_ALS_PFC	-0.5155	0.207033
TCEAL4	Pineda_2024_C9ALS_PFC	-1.5081	0.000542775
TCEAL4	Pineda_2024_C9FTLD_PFC	0.178938	0.146865
TCEAL4	Pineda_2024_FTLD_PFC	-0.0860839	0.352437
TCEAL4	Pineda_2024_ALS_M1	-0.270375	0.106863
TCEAL4	Pineda_2024_C9ALS_M1	-1.50175	4.5295e-07
TCEAL4	Pineda_2024_C9FTLD_M1	-0.188451	0.247141
TCEAL4	Pineda_2024_FTLD_M1	-1.03404	6.92544e-05
TCEAL5	NM_2024_PD_DMV	0.123511	0.448761
TCEAL5	NM_2024_PD_PFC	-0.0804998	0.516244
TCEAL5	NM_2024_PD_GPi	0.120823	0.45412
TCEAL5	NM_2024_PD_M1	0.130738	0.441778
TCEAL5	NM_2024_PD_V1	0.014032	0.545667
TCEAL5	Gerrits_2022_FTD-GRN_FC	-0.0261312	0.554976
TCEAL5	Gerrits_2022_FTD-GRN_OC	0.00240499	0.54072
TCEAL5	Gerrits_2022_FTD-GRN_TC	-0.00403622	0.552097
TCEAL5	Mathys_2024_AD_AnG	0.061839	0.508665
TCEAL5	Mathys_2024_CR_AnG	0.00680437	0.555344
TCEAL5	Mathys_2024_AD_EC	0.0288059	0.537174
TCEAL5	Mathys_2024_CR_EC	0.0173982	0.549727
TCEAL5	Mathys_2024_AD_PFC	0.000256117	0.551949
TCEAL5	Mathys_2024_CR_PFC	-0.0326154	0.536547
TCEAL5	Mathys_2024_AD_HIP	0.02467	0.537988
TCEAL5	Mathys_2024_CR_HIP	0.0190411	0.549335
TCEAL5	Mathys_2024_AD_MTG	0.0320935	0.535344
TCEAL5	Mathys_2024_CR_MTG	-0.0125024	0.549207
TCEAL5	Mathys_2024_AD_TH	0.25029	0.372636
TCEAL5	Mathys_2024_CR_TH	0.0256003	0.53459
TCEAL5	Pineda_2024_ALS_PFC	-0.0048865	0.54992
TCEAL5	Pineda_2024_C9ALS_PFC	-0.0219082	0.553724
TCEAL5	Pineda_2024_C9FTLD_PFC	0.0636952	0.517954
TCEAL5	Pineda_2024_FTLD_PFC	0.082	0.507137
TCEAL5	Pineda_2024_ALS_M1	-0.00142296	0.557239
TCEAL5	Pineda_2024_C9ALS_M1	-0.0247973	0.54133
TCEAL5	Pineda_2024_C9FTLD_M1	0.0492336	0.516184
TCEAL5	Pineda_2024_FTLD_M1	0.106379	0.493873
TCEAL6	NM_2024_PD_DMV	-0.197849	0.522987
TCEAL6	NM_2024_PD_PFC	0.396534	0.417156
TCEAL6	NM_2024_PD_GPi	0.0870019	0.529945
TCEAL6	NM_2024_PD_M1	0.391258	0.423992
TCEAL6	NM_2024_PD_V1	-0.0249734	0.570845
TCEAL6	Gerrits_2022_FTD-GRN_FC	0.882784	0.418949
TCEAL6	Gerrits_2022_FTD-GRN_OC	0.0607427	0.560549
TCEAL6	Gerrits_2022_FTD-GRN_TC	0.510938	0.460915
TCEAL6	Mathys_2024_AD_AnG	0.729333	0.39871
TCEAL6	Mathys_2024_CR_AnG	0.493028	0.487242
TCEAL6	Mathys_2024_AD_EC	1.17946	0.381532
TCEAL6	Mathys_2024_CR_EC	0.615114	0.463784
TCEAL6	Mathys_2024_AD_PFC	0.774535	0.41139
TCEAL6	Mathys_2024_CR_PFC	0.428756	0.516534
TCEAL6	Mathys_2024_AD_HIP	0.954991	0.383054
TCEAL6	Mathys_2024_CR_HIP	0.4402	0.490545
TCEAL6	Mathys_2024_AD_MTG	1.02219	0.389881
TCEAL6	Mathys_2024_CR_MTG	0.428108	0.514713
TCEAL6	Mathys_2024_AD_TH	2.22005	0.000584881
TCEAL6	Mathys_2024_CR_TH	0.281619	0.476748
TCEAL6	Pineda_2024_ALS_PFC	-0.200698	0.563238
TCEAL6	Pineda_2024_C9ALS_PFC	0.122966	0.55523
TCEAL6	Pineda_2024_C9FTLD_PFC	0.802015	0.407742
TCEAL6	Pineda_2024_FTLD_PFC	0.704095	0.425469
TCEAL6	Pineda_2024_ALS_M1	0.056326	0.575014
TCEAL6	Pineda_2024_C9ALS_M1	0.378889	0.508642
TCEAL6	Pineda_2024_C9FTLD_M1	0.728669	0.394619
TCEAL6	Pineda_2024_FTLD_M1	0.839317	0.405596
TCEAL7	NM_2024_PD_DMV	1.99459	0.0130478
TCEAL7	NM_2024_PD_PFC	1.90415	0.0153763
TCEAL7	NM_2024_PD_GPi	1.78095	0.0113738
TCEAL7	NM_2024_PD_M1	1.75201	0.0214202
TCEAL7	NM_2024_PD_V1	-0.0432375	0.44392
TCEAL7	Gerrits_2022_FTD-GRN_FC	1.92827	0.0617382
TCEAL7	Gerrits_2022_FTD-GRN_OC	1.00206	0.229367
TCEAL7	Gerrits_2022_FTD-GRN_TC	1.65974	0.0194572
TCEAL7	Mathys_2024_AD_AnG	2.62196	0.00924771
TCEAL7	Mathys_2024_CR_AnG	0.766884	0.29443
TCEAL7	Mathys_2024_AD_EC	3.08033	0.0120389
TCEAL7	Mathys_2024_CR_EC	0.95687	0.247853
TCEAL7	Mathys_2024_AD_PFC	1.86739	0.0268174
TCEAL7	Mathys_2024_CR_PFC	0.133091	0.481217
TCEAL7	Mathys_2024_AD_HIP	3.03571	0.00105939
TCEAL7	Mathys_2024_CR_HIP	0.645991	0.30723
TCEAL7	Mathys_2024_AD_MTG	2.94545	0.00773017
TCEAL7	Mathys_2024_CR_MTG	0.350934	0.421746
TCEAL7	Mathys_2024_AD_TH	3.10739	9.13993e-05
TCEAL7	Mathys_2024_CR_TH	0.61765	0.184711
TCEAL7	Pineda_2024_ALS_PFC	-0.254842	0.455609
TCEAL7	Pineda_2024_C9ALS_PFC	0.24904	0.419979
TCEAL7	Pineda_2024_C9FTLD_PFC	2.79594	0.0208486
TCEAL7	Pineda_2024_FTLD_PFC	2.94796	0.019488
TCEAL7	Pineda_2024_ALS_M1	0.307924	0.403513
TCEAL7	Pineda_2024_C9ALS_M1	0.719785	0.303484
TCEAL7	Pineda_2024_C9FTLD_M1	2.10869	0.0167294
TCEAL7	Pineda_2024_FTLD_M1	3.6628	0.00509166
TCEAL8	NM_2024_PD_DMV	0.383663	0.222847
TCEAL8	NM_2024_PD_PFC	0.32975	0.17782
TCEAL8	NM_2024_PD_GPi	0.510747	0.139614
TCEAL8	NM_2024_PD_M1	-0.0686666	0.382983
TCEAL8	NM_2024_PD_V1	-0.29444	0.213375
TCEAL8	Gerrits_2022_FTD-GRN_FC	-0.362233	0.24221
TCEAL8	Gerrits_2022_FTD-GRN_OC	0.611472	0.0788319
TCEAL8	Gerrits_2022_FTD-GRN_TC	-0.744423	0.0218108
TCEAL8	Mathys_2024_AD_AnG	-0.517523	0.0636485
TCEAL8	Mathys_2024_CR_AnG	-0.733557	0.1048
TCEAL8	Mathys_2024_AD_EC	-0.730946	0.0171543
TCEAL8	Mathys_2024_CR_EC	-0.598717	0.0522429
TCEAL8	Mathys_2024_AD_PFC	-0.00843189	0.462677
TCEAL8	Mathys_2024_CR_PFC	-0.991764	0.0279513
TCEAL8	Mathys_2024_AD_HIP	-0.198284	0.308516
TCEAL8	Mathys_2024_CR_HIP	-0.567107	0.151906
TCEAL8	Mathys_2024_AD_MTG	-0.244325	0.31514
TCEAL8	Mathys_2024_CR_MTG	-0.959723	0.0219329
TCEAL8	Mathys_2024_AD_TH	0.674609	0.031174
TCEAL8	Mathys_2024_CR_TH	-0.209201	0.338601
TCEAL8	Pineda_2024_ALS_PFC	-0.05003	0.454492
TCEAL8	Pineda_2024_C9ALS_PFC	-1.01601	0.0197968
TCEAL8	Pineda_2024_C9FTLD_PFC	0.48586	0.104537
TCEAL8	Pineda_2024_FTLD_PFC	0.477499	0.0717547
TCEAL8	Pineda_2024_ALS_M1	-0.0146053	0.467423
TCEAL8	Pineda_2024_C9ALS_M1	-0.810725	0.00776006
TCEAL8	Pineda_2024_C9FTLD_M1	-0.356541	0.190806
TCEAL8	Pineda_2024_FTLD_M1	-0.180216	0.29464
TCEAL9	NM_2024_PD_DMV	0.455424	0.143292
TCEAL9	NM_2024_PD_PFC	0.775447	0.034502
TCEAL9	NM_2024_PD_GPi	1.04664	0.040327
TCEAL9	NM_2024_PD_M1	-0.344819	0.216139
TCEAL9	NM_2024_PD_V1	0.436002	0.201132
TCEAL9	Gerrits_2022_FTD-GRN_FC	0.238472	0.182118
TCEAL9	Gerrits_2022_FTD-GRN_OC	-0.0739217	0.45148
TCEAL9	Gerrits_2022_FTD-GRN_TC	0.0197652	0.348745
TCEAL9	Mathys_2024_AD_AnG	0.0888124	0.428871
TCEAL9	Mathys_2024_CR_AnG	-0.132208	0.44243
TCEAL9	Mathys_2024_AD_EC	0.426681	0.0590974
TCEAL9	Mathys_2024_CR_EC	-0.0252227	0.491834
TCEAL9	Mathys_2024_AD_PFC	-0.783138	0.0522331
TCEAL9	Mathys_2024_CR_PFC	-1.19238	0.0143692
TCEAL9	Mathys_2024_AD_HIP	1.64425	2.88133e-06
TCEAL9	Mathys_2024_CR_HIP	-0.0619756	0.476208
TCEAL9	Mathys_2024_AD_MTG	-0.300413	0.260229
TCEAL9	Mathys_2024_CR_MTG	-0.769878	0.0134111
TCEAL9	Mathys_2024_AD_TH	1.91277	4.46684e-09
TCEAL9	Mathys_2024_CR_TH	0.0398061	0.474995
TCEAL9	Pineda_2024_ALS_PFC	-0.208045	0.351369
TCEAL9	Pineda_2024_C9ALS_PFC	-1.19267	0.051639
TCEAL9	Pineda_2024_C9FTLD_PFC	0.151714	0.421193
TCEAL9	Pineda_2024_FTLD_PFC	0.204466	0.403986
TCEAL9	Pineda_2024_ALS_M1	-0.141091	0.260969
TCEAL9	Pineda_2024_C9ALS_M1	-0.932974	0.0317326
TCEAL9	Pineda_2024_C9FTLD_M1	1.06328	0.0180586
TCEAL9	Pineda_2024_FTLD_M1	0.45037	0.181044
TCEANC	NM_2024_PD_DMV	0.661823	0.00101439
TCEANC	NM_2024_PD_PFC	0.457268	0.0114327
TCEANC	NM_2024_PD_GPi	0.455316	0.0437482
TCEANC	NM_2024_PD_M1	0.453431	0.0126124
TCEANC	NM_2024_PD_V1	-0.0531248	0.355516
TCEANC	Gerrits_2022_FTD-GRN_FC	-0.17819	0.211496
TCEANC	Gerrits_2022_FTD-GRN_OC	0.341988	0.0278069
TCEANC	Gerrits_2022_FTD-GRN_TC	0.0122082	0.45156
TCEANC	Mathys_2024_AD_AnG	0.288154	0.0731194
TCEANC	Mathys_2024_CR_AnG	-0.324596	0.0813652
TCEANC	Mathys_2024_AD_EC	0.0682145	0.345709
TCEANC	Mathys_2024_CR_EC	-0.344635	0.058947
TCEANC	Mathys_2024_AD_PFC	-0.0563206	0.346494
TCEANC	Mathys_2024_CR_PFC	-0.604718	0.00576959
TCEANC	Mathys_2024_AD_HIP	0.184398	0.164936
TCEANC	Mathys_2024_CR_HIP	-0.224825	0.144328
TCEANC	Mathys_2024_AD_MTG	0.202608	0.131404
TCEANC	Mathys_2024_CR_MTG	-0.529663	0.00887504
TCEANC	Mathys_2024_AD_TH	0.446148	0.0545168
TCEANC	Mathys_2024_CR_TH	-0.0300649	0.431384
TCEANC	Pineda_2024_ALS_PFC	-0.327486	0.0394299
TCEANC	Pineda_2024_C9ALS_PFC	-0.437126	0.05441
TCEANC	Pineda_2024_C9FTLD_PFC	0.181913	0.0121829
TCEANC	Pineda_2024_FTLD_PFC	0.420249	0.000173527
TCEANC	Pineda_2024_ALS_M1	-0.274843	0.043808
TCEANC	Pineda_2024_C9ALS_M1	-0.49839	0.0397062
TCEANC	Pineda_2024_C9FTLD_M1	0.219986	0.080538
TCEANC	Pineda_2024_FTLD_M1	0.491363	0.011175
TCEANC2	NM_2024_PD_DMV	0.467364	0.00530548
TCEANC2	NM_2024_PD_PFC	0.446702	0.0113597
TCEANC2	NM_2024_PD_GPi	0.141041	0.254301
TCEANC2	NM_2024_PD_M1	0.327689	0.0588652
TCEANC2	NM_2024_PD_V1	-0.0332276	0.277296
TCEANC2	Gerrits_2022_FTD-GRN_FC	0.540277	5.97208e-05
TCEANC2	Gerrits_2022_FTD-GRN_OC	0.0917296	0.33877
TCEANC2	Gerrits_2022_FTD-GRN_TC	0.246425	0.170026
TCEANC2	Mathys_2024_AD_AnG	0.343321	0.0848764
TCEANC2	Mathys_2024_CR_AnG	-0.163192	0.190836
TCEANC2	Mathys_2024_AD_EC	0.754078	7.60145e-07
TCEANC2	Mathys_2024_CR_EC	-0.128418	0.253006
TCEANC2	Mathys_2024_AD_PFC	0.53441	0.00229522
TCEANC2	Mathys_2024_CR_PFC	-0.0292587	0.450057
TCEANC2	Mathys_2024_AD_HIP	0.356885	0.0254376
TCEANC2	Mathys_2024_CR_HIP	-0.0267441	0.456255
TCEANC2	Mathys_2024_AD_MTG	0.637178	0.000306859
TCEANC2	Mathys_2024_CR_MTG	-0.203601	0.104069
TCEANC2	Mathys_2024_AD_TH	0.528098	0.000701386
TCEANC2	Mathys_2024_CR_TH	0.0291068	0.45842
TCEANC2	Pineda_2024_ALS_PFC	0.0522928	0.420369
TCEANC2	Pineda_2024_C9ALS_PFC	0.190671	0.134048
TCEANC2	Pineda_2024_C9FTLD_PFC	0.115992	0.0109754
TCEANC2	Pineda_2024_FTLD_PFC	0.335504	3.5383e-05
TCEANC2	Pineda_2024_ALS_M1	0.160994	0.252982
TCEANC2	Pineda_2024_C9ALS_M1	0.525472	0.00124462
TCEANC2	Pineda_2024_C9FTLD_M1	0.36143	0.0570212
TCEANC2	Pineda_2024_FTLD_M1	0.481642	0.00184501
TCERG1	NM_2024_PD_DMV	-0.551225	0.000215307
TCERG1	NM_2024_PD_PFC	-0.213273	0.0645737
TCERG1	NM_2024_PD_GPi	-0.0880264	0.175692
TCERG1	NM_2024_PD_M1	-0.039547	0.418165
TCERG1	NM_2024_PD_V1	0.0610817	0.363232
TCERG1	Gerrits_2022_FTD-GRN_FC	-0.306114	0.0532118
TCERG1	Gerrits_2022_FTD-GRN_OC	0.321628	0.000236891
TCERG1	Gerrits_2022_FTD-GRN_TC	-0.139314	0.278032
TCERG1	Mathys_2024_AD_AnG	-0.0533172	0.0441504
TCERG1	Mathys_2024_CR_AnG	0.00301741	0.0817258
TCERG1	Mathys_2024_AD_EC	-0.298127	0.00238105
TCERG1	Mathys_2024_CR_EC	-0.049904	0.196514
TCERG1	Mathys_2024_AD_PFC	0.0172829	0.404007
TCERG1	Mathys_2024_CR_PFC	0.0407776	0.431859
TCERG1	Mathys_2024_AD_HIP	-0.572488	7.78554e-08
TCERG1	Mathys_2024_CR_HIP	-0.00776993	0.487799
TCERG1	Mathys_2024_AD_MTG	-0.24244	0.0977293
TCERG1	Mathys_2024_CR_MTG	-0.0850961	0.0521958
TCERG1	Mathys_2024_AD_TH	-0.196025	0.180766
TCERG1	Mathys_2024_CR_TH	-0.0267162	0.452998
TCERG1	Pineda_2024_ALS_PFC	0.288753	0.0262317
TCERG1	Pineda_2024_C9ALS_PFC	0.123965	0.244506
TCERG1	Pineda_2024_C9FTLD_PFC	-0.168252	0.118936
TCERG1	Pineda_2024_FTLD_PFC	-0.0145624	0.0803501
TCERG1	Pineda_2024_ALS_M1	0.0159751	0.479941
TCERG1	Pineda_2024_C9ALS_M1	-0.0285942	0.0356899
TCERG1	Pineda_2024_C9FTLD_M1	-0.263786	0.0208208
TCERG1	Pineda_2024_FTLD_M1	-0.322407	3.38641e-05
TCF12	NM_2024_PD_DMV	-0.000463992	0.986688
TCF12	NM_2024_PD_PFC	-5.40798e-05	0.993237
TCF12	NM_2024_PD_GPi	0.000146848	0.990521
TCF12	NM_2024_PD_M1	0.257802	0.413425
TCF12	NM_2024_PD_V1	0.000101203	0.993217
TCF12	Gerrits_2022_FTD-GRN_FC	-7.01295e-06	0.993477
TCF12	Gerrits_2022_FTD-GRN_OC	0.0832978	0.754522
TCF12	Gerrits_2022_FTD-GRN_TC	-0.000780882	0.988454
TCF12	Mathys_2024_AD_AnG	0.00415085	0.979372
TCF12	Mathys_2024_CR_AnG	2.73276e-05	0.99075
TCF12	Mathys_2024_AD_EC	0.00291216	0.973087
TCF12	Mathys_2024_CR_EC	-6.30823e-06	0.993044
TCF12	Mathys_2024_AD_PFC	-0.000209309	0.991311
TCF12	Mathys_2024_CR_PFC	0.00223136	0.984795
TCF12	Mathys_2024_AD_HIP	-0.00151043	0.987004
TCF12	Mathys_2024_CR_HIP	-0.000205525	0.990775
TCF12	Mathys_2024_AD_MTG	-0.000162672	0.992759
TCF12	Mathys_2024_CR_MTG	0.000788978	0.991509
TCF12	Mathys_2024_AD_TH	-0.0295071	0.925573
TCF12	Mathys_2024_CR_TH	-7.09846e-05	0.993095
TCF12	Pineda_2024_ALS_PFC	-0.000287442	0.986861
TCF12	Pineda_2024_C9ALS_PFC	0.000214289	0.992721
TCF12	Pineda_2024_C9FTLD_PFC	-0.000161986	0.993051
TCF12	Pineda_2024_FTLD_PFC	-0.000697002	0.983456
TCF12	Pineda_2024_ALS_M1	0.000232076	0.987633
TCF12	Pineda_2024_C9ALS_M1	0.00167418	0.980301
TCF12	Pineda_2024_C9FTLD_M1	-0.00183509	0.985618
TCF12	Pineda_2024_FTLD_M1	0.00657323	0.967629
TCF12-DT	NM_2024_PD_DMV	0.0350012	0.609084
TCF12-DT	NM_2024_PD_PFC	-0.0207629	0.620184
TCF12-DT	NM_2024_PD_GPi	-0.119498	0.461661
TCF12-DT	NM_2024_PD_M1	-0.126858	0.423137
TCF12-DT	NM_2024_PD_V1	0.00102487	0.671525
TCF12-DT	Gerrits_2022_FTD-GRN_FC	-0.033894	0.644296
TCF12-DT	Gerrits_2022_FTD-GRN_OC	-0.0694311	0.548783
TCF12-DT	Gerrits_2022_FTD-GRN_TC	-0.0431119	0.623675
TCF12-DT	Mathys_2024_AD_AnG	-0.208084	0.357195
TCF12-DT	Mathys_2024_CR_AnG	-0.0782053	0.45996
TCF12-DT	Mathys_2024_AD_EC	-0.100662	0.474971
TCF12-DT	Mathys_2024_CR_EC	-0.177462	0.413772
TCF12-DT	Mathys_2024_AD_PFC	0.0230611	0.620576
TCF12-DT	Mathys_2024_CR_PFC	0.00899408	0.479905
TCF12-DT	Mathys_2024_AD_HIP	-0.280246	0.320328
TCF12-DT	Mathys_2024_CR_HIP	-0.196355	0.400522
TCF12-DT	Mathys_2024_AD_MTG	-0.0463002	0.517987
TCF12-DT	Mathys_2024_CR_MTG	-0.0294364	0.608983
TCF12-DT	Mathys_2024_AD_TH	-0.279484	0.314264
TCF12-DT	Mathys_2024_CR_TH	-0.0343258	0.595428
TCF12-DT	Pineda_2024_ALS_PFC	0.0084058	0.657027
TCF12-DT	Pineda_2024_C9ALS_PFC	0.182779	0.403131
TCF12-DT	Pineda_2024_C9FTLD_PFC	-0.0600876	0.604692
TCF12-DT	Pineda_2024_FTLD_PFC	0.023025	0.433741
TCF12-DT	Pineda_2024_ALS_M1	-0.0165329	0.522506
TCF12-DT	Pineda_2024_C9ALS_M1	0.0451008	0.5889
TCF12-DT	Pineda_2024_C9FTLD_M1	-0.301973	0.301919
TCF12-DT	Pineda_2024_FTLD_M1	-0.173568	0.366442
TCF19	NM_2024_PD_DMV	-0.657963	0.122025
TCF19	NM_2024_PD_PFC	-0.532599	0.132756
TCF19	NM_2024_PD_GPi	-0.680661	0.0792694
TCF19	NM_2024_PD_M1	-1.03746	0.0044747
TCF19	NM_2024_PD_V1	0.016096	0.41533
TCF19	Gerrits_2022_FTD-GRN_FC	-0.176182	0.385934
TCF19	Gerrits_2022_FTD-GRN_OC	-0.306398	0.3548
TCF19	Gerrits_2022_FTD-GRN_TC	-0.16574	0.387083
TCF19	Mathys_2024_AD_AnG	-0.52933	0.104509
TCF19	Mathys_2024_CR_AnG	0.34149	0.312175
TCF19	Mathys_2024_AD_EC	-0.713567	0.0831962
TCF19	Mathys_2024_CR_EC	0.139598	0.435822
TCF19	Mathys_2024_AD_PFC	-0.145045	0.370466
TCF19	Mathys_2024_CR_PFC	0.54538	0.226334
TCF19	Mathys_2024_AD_HIP	-0.420194	0.209119
TCF19	Mathys_2024_CR_HIP	0.175426	0.400494
TCF19	Mathys_2024_AD_MTG	-0.439193	0.228537
TCF19	Mathys_2024_CR_MTG	0.503303	0.246956
TCF19	Mathys_2024_AD_TH	-0.628268	0.148413
TCF19	Mathys_2024_CR_TH	-0.0377173	0.45976
TCF19	Pineda_2024_ALS_PFC	0.367823	0.276393
TCF19	Pineda_2024_C9ALS_PFC	0.48823	0.239419
TCF19	Pineda_2024_C9FTLD_PFC	-0.660805	0.153505
TCF19	Pineda_2024_FTLD_PFC	-0.880091	0.0312939
TCF19	Pineda_2024_ALS_M1	0.738718	0.0736063
TCF19	Pineda_2024_C9ALS_M1	0.627351	0.128918
TCF19	Pineda_2024_C9FTLD_M1	-0.0161399	0.406128
TCF19	Pineda_2024_FTLD_M1	-0.606521	0.188287
TCF20	NM_2024_PD_DMV	0.299577	0.0346621
TCF20	NM_2024_PD_PFC	0.33776	0.0270879
TCF20	NM_2024_PD_GPi	0.297821	0.0947045
TCF20	NM_2024_PD_M1	0.346335	0.0446761
TCF20	NM_2024_PD_V1	0.0234182	0.461011
TCF20	Gerrits_2022_FTD-GRN_FC	0.258938	0.00175987
TCF20	Gerrits_2022_FTD-GRN_OC	0.156276	0.272364
TCF20	Gerrits_2022_FTD-GRN_TC	0.23892	0.00357579
TCF20	Mathys_2024_AD_AnG	0.284395	0.0938064
TCF20	Mathys_2024_CR_AnG	-0.345938	0.0367731
TCF20	Mathys_2024_AD_EC	0.482259	1.76525e-05
TCF20	Mathys_2024_CR_EC	-0.244299	0.0938538
TCF20	Mathys_2024_AD_PFC	0.231551	0.0840007
TCF20	Mathys_2024_CR_PFC	-0.408155	0.00535766
TCF20	Mathys_2024_AD_HIP	0.562976	9.12481e-06
TCF20	Mathys_2024_CR_HIP	-0.60449	0.000615567
TCF20	Mathys_2024_AD_MTG	0.600094	5.26744e-08
TCF20	Mathys_2024_CR_MTG	-0.0758625	0.0929582
TCF20	Mathys_2024_AD_TH	0.0579945	0.064004
TCF20	Mathys_2024_CR_TH	-0.0640282	0.387093
TCF20	Pineda_2024_ALS_PFC	-0.162621	0.10421
TCF20	Pineda_2024_C9ALS_PFC	-0.125074	0.172248
TCF20	Pineda_2024_C9FTLD_PFC	0.268598	0.000538066
TCF20	Pineda_2024_FTLD_PFC	0.387692	1.71024e-06
TCF20	Pineda_2024_ALS_M1	0.0373223	0.446265
TCF20	Pineda_2024_C9ALS_M1	0.148794	0.258568
TCF20	Pineda_2024_C9FTLD_M1	0.28793	0.101147
TCF20	Pineda_2024_FTLD_M1	0.877851	1.10717e-07
TCF24	NM_2024_PD_DMV	0.843748	0.0284611
TCF24	NM_2024_PD_PFC	0.141459	0.325213
TCF24	NM_2024_PD_GPi	0.190094	0.319248
TCF24	NM_2024_PD_M1	-0.0192679	0.479955
TCF24	NM_2024_PD_V1	-0.144905	0.386508
TCF24	Gerrits_2022_FTD-GRN_FC	0.429936	0.241614
TCF24	Gerrits_2022_FTD-GRN_OC	0.405229	0.298151
TCF24	Gerrits_2022_FTD-GRN_TC	0.463529	0.229309
TCF24	Mathys_2024_AD_AnG	0.414872	0.20341
TCF24	Mathys_2024_CR_AnG	-0.0953021	0.467221
TCF24	Mathys_2024_AD_EC	0.676737	0.083845
TCF24	Mathys_2024_CR_EC	-0.108695	0.472692
TCF24	Mathys_2024_AD_PFC	0.332093	0.246955
TCF24	Mathys_2024_CR_PFC	-0.153949	0.416874
TCF24	Mathys_2024_AD_HIP	0.387165	0.222185
TCF24	Mathys_2024_CR_HIP	-0.146467	0.433355
TCF24	Mathys_2024_AD_MTG	0.495987	0.203535
TCF24	Mathys_2024_CR_MTG	-0.153778	0.424153
TCF24	Mathys_2024_AD_TH	0.525229	0.0737103
TCF24	Mathys_2024_CR_TH	-0.0274072	0.492717
TCF24	Pineda_2024_ALS_PFC	0.192389	0.406847
TCF24	Pineda_2024_C9ALS_PFC	0.234835	0.370853
TCF24	Pineda_2024_C9FTLD_PFC	0.587814	0.186393
TCF24	Pineda_2024_FTLD_PFC	0.661661	0.175869
TCF24	Pineda_2024_ALS_M1	0.151696	0.412021
TCF24	Pineda_2024_C9ALS_M1	0.199145	0.378946
TCF24	Pineda_2024_C9FTLD_M1	0.244117	0.285911
TCF24	Pineda_2024_FTLD_M1	0.772525	0.0747381
TCF25	NM_2024_PD_DMV	-0.0525448	0.878882
TCF25	NM_2024_PD_PFC	-0.00361692	0.9659
TCF25	NM_2024_PD_GPi	0.00461243	0.966866
TCF25	NM_2024_PD_M1	-0.000221604	0.962997
TCF25	NM_2024_PD_V1	-0.00855182	0.952138
TCF25	Gerrits_2022_FTD-GRN_FC	0.0140277	0.954029
TCF25	Gerrits_2022_FTD-GRN_OC	0.00291502	0.963196
TCF25	Gerrits_2022_FTD-GRN_TC	-0.000328781	0.964363
TCF25	Mathys_2024_AD_AnG	0.0011149	0.967892
TCF25	Mathys_2024_CR_AnG	0.0125487	0.957098
TCF25	Mathys_2024_AD_EC	0.00686211	0.950225
TCF25	Mathys_2024_CR_EC	0.00834547	0.960515
TCF25	Mathys_2024_AD_PFC	0.00105977	0.96827
TCF25	Mathys_2024_CR_PFC	0.0224328	0.943136
TCF25	Mathys_2024_AD_HIP	-0.000751615	0.9735
TCF25	Mathys_2024_CR_HIP	0.00822063	0.961399
TCF25	Mathys_2024_AD_MTG	0.0108495	0.952421
TCF25	Mathys_2024_CR_MTG	0.0124494	0.957985
TCF25	Mathys_2024_AD_TH	-0.0063229	0.960425
TCF25	Mathys_2024_CR_TH	1.1769e-05	0.975303
TCF25	Pineda_2024_ALS_PFC	0.293876	0.555502
TCF25	Pineda_2024_C9ALS_PFC	-0.00300657	0.968359
TCF25	Pineda_2024_C9FTLD_PFC	-0.00213796	0.96066
TCF25	Pineda_2024_FTLD_PFC	-0.176196	0.676135
TCF25	Pineda_2024_ALS_M1	-0.000976313	0.956686
TCF25	Pineda_2024_C9ALS_M1	-0.0494013	0.829749
TCF25	Pineda_2024_C9FTLD_M1	0.0115556	0.954258
TCF25	Pineda_2024_FTLD_M1	-0.00816	0.947443
TCF3	NM_2024_PD_DMV	0.121626	0.171628
TCF3	NM_2024_PD_PFC	0.19527	0.0306301
TCF3	NM_2024_PD_GPi	0.0323844	0.349942
TCF3	NM_2024_PD_M1	0.0362344	0.171914
TCF3	NM_2024_PD_V1	0.0236597	0.37645
TCF3	Gerrits_2022_FTD-GRN_FC	0.369213	0.00225731
TCF3	Gerrits_2022_FTD-GRN_OC	0.419432	0.00178325
TCF3	Gerrits_2022_FTD-GRN_TC	0.359424	0.00374261
TCF3	Mathys_2024_AD_AnG	0.288747	0.0387401
TCF3	Mathys_2024_CR_AnG	-0.0716409	0.306105
TCF3	Mathys_2024_AD_EC	0.262838	0.00458281
TCF3	Mathys_2024_CR_EC	-0.0716445	0.240506
TCF3	Mathys_2024_AD_PFC	0.241861	0.0562489
TCF3	Mathys_2024_CR_PFC	-0.0204705	0.439446
TCF3	Mathys_2024_AD_HIP	0.298463	0.004782
TCF3	Mathys_2024_CR_HIP	-0.0172875	0.39974
TCF3	Mathys_2024_AD_MTG	0.407985	0.0308367
TCF3	Mathys_2024_CR_MTG	-0.020093	0.249281
TCF3	Mathys_2024_AD_TH	0.288953	0.0005693
TCF3	Mathys_2024_CR_TH	-0.0245051	0.375109
TCF3	Pineda_2024_ALS_PFC	-0.382798	0.00540908
TCF3	Pineda_2024_C9ALS_PFC	-0.226624	0.0615045
TCF3	Pineda_2024_C9FTLD_PFC	0.0921285	0.276171
TCF3	Pineda_2024_FTLD_PFC	0.00530298	0.0647875
TCF3	Pineda_2024_ALS_M1	-0.10664	0.227944
TCF3	Pineda_2024_C9ALS_M1	-0.0142906	0.438084
TCF3	Pineda_2024_C9FTLD_M1	0.237677	0.0177804
TCF3	Pineda_2024_FTLD_M1	0.293513	0.0115129
TCF4	NM_2024_PD_DMV	0.252871	0.00136817
TCF4	NM_2024_PD_PFC	0.00767136	0.371678
TCF4	NM_2024_PD_GPi	0.0851015	0.36257
TCF4	NM_2024_PD_M1	0.213448	0.0877362
TCF4	NM_2024_PD_V1	0.0256253	0.459529
TCF4	Gerrits_2022_FTD-GRN_FC	-0.0304818	0.456184
TCF4	Gerrits_2022_FTD-GRN_OC	0.38407	0.0102386
TCF4	Gerrits_2022_FTD-GRN_TC	0.0293387	0.47758
TCF4	Mathys_2024_AD_AnG	0.379068	4.93952e-06
TCF4	Mathys_2024_CR_AnG	-0.40184	2.93264e-10
TCF4	Mathys_2024_AD_EC	0.103431	0.00489646
TCF4	Mathys_2024_CR_EC	-0.719578	2.33147e-15
TCF4	Mathys_2024_AD_PFC	0.372231	3.04424e-06
TCF4	Mathys_2024_CR_PFC	0.0925354	0.0197006
TCF4	Mathys_2024_AD_HIP	-0.168436	0.0654752
TCF4	Mathys_2024_CR_HIP	-0.634858	1.88709e-07
TCF4	Mathys_2024_AD_MTG	0.0792157	0.0251964
TCF4	Mathys_2024_CR_MTG	-0.449746	6.39329e-10
TCF4	Mathys_2024_AD_TH	-0.107435	0.302982
TCF4	Mathys_2024_CR_TH	-0.34081	0.0516085
TCF4	Pineda_2024_ALS_PFC	-0.379233	9.29089e-07
TCF4	Pineda_2024_C9ALS_PFC	-0.0290142	0.438611
TCF4	Pineda_2024_C9FTLD_PFC	-0.0400806	0.0264903
TCF4	Pineda_2024_FTLD_PFC	0.195639	5.68358e-07
TCF4	Pineda_2024_ALS_M1	-0.135744	0.000339618
TCF4	Pineda_2024_C9ALS_M1	0.0060559	0.494069
TCF4	Pineda_2024_C9FTLD_M1	0.0209365	0.465084
TCF4	Pineda_2024_FTLD_M1	0.168163	0.132873
TCF4-AS1	NM_2024_PD_DMV	0.441429	0.100597
TCF4-AS1	NM_2024_PD_PFC	-0.336737	0.155369
TCF4-AS1	NM_2024_PD_GPi	-0.204595	0.283464
TCF4-AS1	NM_2024_PD_M1	-0.549649	0.0458116
TCF4-AS1	NM_2024_PD_V1	-0.324373	0.136175
TCF4-AS1	Gerrits_2022_FTD-GRN_FC	-0.132982	0.375296
TCF4-AS1	Gerrits_2022_FTD-GRN_OC	0.764355	0.0112139
TCF4-AS1	Gerrits_2022_FTD-GRN_TC	0.402617	0.100928
TCF4-AS1	Mathys_2024_AD_AnG	0.264635	0.218437
TCF4-AS1	Mathys_2024_CR_AnG	-0.161483	0.352219
TCF4-AS1	Mathys_2024_AD_EC	-0.293617	0.156389
TCF4-AS1	Mathys_2024_CR_EC	-0.15305	0.257897
TCF4-AS1	Mathys_2024_AD_PFC	-0.170248	0.303823
TCF4-AS1	Mathys_2024_CR_PFC	-0.0735347	0.430132
TCF4-AS1	Mathys_2024_AD_HIP	-0.199582	0.286064
TCF4-AS1	Mathys_2024_CR_HIP	-0.330133	0.230447
TCF4-AS1	Mathys_2024_AD_MTG	0.104914	0.350843
TCF4-AS1	Mathys_2024_CR_MTG	-0.260546	0.22685
TCF4-AS1	Mathys_2024_AD_TH	0.172755	0.282638
TCF4-AS1	Mathys_2024_CR_TH	-0.216971	0.305822
TCF4-AS1	Pineda_2024_ALS_PFC	0.976813	0.00335067
TCF4-AS1	Pineda_2024_C9ALS_PFC	0.984958	0.00344783
TCF4-AS1	Pineda_2024_C9FTLD_PFC	0.197008	0.134214
TCF4-AS1	Pineda_2024_FTLD_PFC	0.0128908	0.2408
TCF4-AS1	Pineda_2024_ALS_M1	0.292096	0.163772
TCF4-AS1	Pineda_2024_C9ALS_M1	-0.0959651	0.346905
TCF4-AS1	Pineda_2024_C9FTLD_M1	-0.59218	0.0767229
TCF4-AS1	Pineda_2024_FTLD_M1	0.707502	0.00729405
TCF4-AS2	NM_2024_PD_DMV	0.0704607	0.416951
TCF4-AS2	NM_2024_PD_PFC	-0.0340295	0.47882
TCF4-AS2	NM_2024_PD_GPi	-0.101955	0.387867
TCF4-AS2	NM_2024_PD_M1	-0.2175	0.245689
TCF4-AS2	NM_2024_PD_V1	0.00754478	0.460388
TCF4-AS2	Gerrits_2022_FTD-GRN_FC	0.228099	0.390881
TCF4-AS2	Gerrits_2022_FTD-GRN_OC	0.299061	0.37332
TCF4-AS2	Gerrits_2022_FTD-GRN_TC	0.445405	0.252184
TCF4-AS2	Mathys_2024_AD_AnG	0.197263	0.33853
TCF4-AS2	Mathys_2024_CR_AnG	0.122631	0.440487
TCF4-AS2	Mathys_2024_AD_EC	0.0974537	0.46482
TCF4-AS2	Mathys_2024_CR_EC	-0.140626	0.449225
TCF4-AS2	Mathys_2024_AD_PFC	0.191563	0.375032
TCF4-AS2	Mathys_2024_CR_PFC	0.179673	0.400716
TCF4-AS2	Mathys_2024_AD_HIP	0.0818491	0.449026
TCF4-AS2	Mathys_2024_CR_HIP	-0.116531	0.453611
TCF4-AS2	Mathys_2024_AD_MTG	0.141362	0.431024
TCF4-AS2	Mathys_2024_CR_MTG	0.181664	0.408028
TCF4-AS2	Mathys_2024_AD_TH	0.0478114	0.456593
TCF4-AS2	Mathys_2024_CR_TH	-0.108835	0.414714
TCF4-AS2	Pineda_2024_ALS_PFC	0.806799	0.160201
TCF4-AS2	Pineda_2024_C9ALS_PFC	0.890698	0.126335
TCF4-AS2	Pineda_2024_C9FTLD_PFC	0.181716	0.40747
TCF4-AS2	Pineda_2024_FTLD_PFC	0.262592	0.356815
TCF4-AS2	Pineda_2024_ALS_M1	0.855518	0.0842676
TCF4-AS2	Pineda_2024_C9ALS_M1	0.863889	0.0830397
TCF4-AS2	Pineda_2024_C9FTLD_M1	-0.129834	0.419387
TCF4-AS2	Pineda_2024_FTLD_M1	0.573068	0.124319
TCF7	NM_2024_PD_DMV	0.127399	0.801026
TCF7	NM_2024_PD_PFC	1.70987e-05	0.998024
TCF7	NM_2024_PD_GPi	0.00101779	0.99605
TCF7	NM_2024_PD_M1	-0.00254928	0.988342
TCF7	NM_2024_PD_V1	-0.00014644	0.997381
TCF7	Gerrits_2022_FTD-GRN_FC	6.67022e-05	0.996742
TCF7	Gerrits_2022_FTD-GRN_OC	0.000512723	0.987311
TCF7	Gerrits_2022_FTD-GRN_TC	0.0258421	0.946609
TCF7	Mathys_2024_AD_AnG	-0.00572224	0.981337
TCF7	Mathys_2024_CR_AnG	0.000266214	0.996358
TCF7	Mathys_2024_AD_EC	-0.00112403	0.990541
TCF7	Mathys_2024_CR_EC	-0.00137192	0.995348
TCF7	Mathys_2024_AD_PFC	-0.046209	0.934562
TCF7	Mathys_2024_CR_PFC	-5.78505e-06	0.996769
TCF7	Mathys_2024_AD_HIP	0.139879	0.812222
TCF7	Mathys_2024_CR_HIP	0.00229179	0.994385
TCF7	Mathys_2024_AD_MTG	-0.000753436	0.99543
TCF7	Mathys_2024_CR_MTG	4.35726e-05	0.996953
TCF7	Mathys_2024_AD_TH	0.0666765	0.843529
TCF7	Mathys_2024_CR_TH	9.09508e-06	0.996841
TCF7	Pineda_2024_ALS_PFC	-0.000674174	0.990768
TCF7	Pineda_2024_C9ALS_PFC	-0.000948838	0.996547
TCF7	Pineda_2024_C9FTLD_PFC	-0.000140649	0.997863
TCF7	Pineda_2024_FTLD_PFC	-0.0285315	0.932905
TCF7	Pineda_2024_ALS_M1	-0.000488476	0.996812
TCF7	Pineda_2024_C9ALS_M1	-0.0111577	0.950282
TCF7	Pineda_2024_C9FTLD_M1	6.81653e-05	0.991998
TCF7	Pineda_2024_FTLD_M1	0.0601395	0.876242
TCF7L1	NM_2024_PD_DMV	-0.0810936	0.206829
TCF7L1	NM_2024_PD_PFC	-0.0760202	0.192111
TCF7L1	NM_2024_PD_GPi	-0.0842536	0.20788
TCF7L1	NM_2024_PD_M1	-0.0729719	0.208421
TCF7L1	NM_2024_PD_V1	0.0410229	0.229835
TCF7L1	Gerrits_2022_FTD-GRN_FC	0.291365	0.000683259
TCF7L1	Gerrits_2022_FTD-GRN_OC	-0.200344	0.109151
TCF7L1	Gerrits_2022_FTD-GRN_TC	0.211443	0.00538691
TCF7L1	Mathys_2024_AD_AnG	0.180517	0.0325509
TCF7L1	Mathys_2024_CR_AnG	0.409361	0.00068422
TCF7L1	Mathys_2024_AD_EC	0.254206	0.000585928
TCF7L1	Mathys_2024_CR_EC	0.305992	0.011023
TCF7L1	Mathys_2024_AD_PFC	0.322046	1.86639e-05
TCF7L1	Mathys_2024_CR_PFC	0.47159	6.74624e-05
TCF7L1	Mathys_2024_AD_HIP	0.253594	0.00227558
TCF7L1	Mathys_2024_CR_HIP	0.248668	0.0245871
TCF7L1	Mathys_2024_AD_MTG	0.215981	0.00446761
TCF7L1	Mathys_2024_CR_MTG	0.460492	0.000283598
TCF7L1	Mathys_2024_AD_TH	0.0862223	0.209848
TCF7L1	Mathys_2024_CR_TH	0.103084	0.125661
TCF7L1	Pineda_2024_ALS_PFC	0.545014	1.59627e-05
TCF7L1	Pineda_2024_C9ALS_PFC	0.689051	2.34118e-06
TCF7L1	Pineda_2024_C9FTLD_PFC	0.250509	3.97962e-05
TCF7L1	Pineda_2024_FTLD_PFC	0.243978	1.30408e-05
TCF7L1	Pineda_2024_ALS_M1	0.573139	3.81502e-05
TCF7L1	Pineda_2024_C9ALS_M1	0.728265	2.66877e-09
TCF7L1	Pineda_2024_C9FTLD_M1	0.110145	0.114844
TCF7L1	Pineda_2024_FTLD_M1	0.346208	0.00078747
TCF7L2	NM_2024_PD_DMV	0.119512	0.0892865
TCF7L2	NM_2024_PD_PFC	-0.120553	0.142002
TCF7L2	NM_2024_PD_GPi	0.231238	0.0846575
TCF7L2	NM_2024_PD_M1	0.25771	0.0453141
TCF7L2	NM_2024_PD_V1	0.146675	0.264086
TCF7L2	Gerrits_2022_FTD-GRN_FC	-0.692538	7.47902e-05
TCF7L2	Gerrits_2022_FTD-GRN_OC	-0.259941	0.0977439
TCF7L2	Gerrits_2022_FTD-GRN_TC	-0.267811	0.160605
TCF7L2	Mathys_2024_AD_AnG	0.206567	0.0433469
TCF7L2	Mathys_2024_CR_AnG	0.278024	0.107444
TCF7L2	Mathys_2024_AD_EC	-0.505542	3.20381e-06
TCF7L2	Mathys_2024_CR_EC	-0.271932	0.0163437
TCF7L2	Mathys_2024_AD_PFC	-0.216106	0.0130963
TCF7L2	Mathys_2024_CR_PFC	0.286949	0.102641
TCF7L2	Mathys_2024_AD_HIP	-0.339681	0.00207876
TCF7L2	Mathys_2024_CR_HIP	-0.103863	0.167374
TCF7L2	Mathys_2024_AD_MTG	-0.296064	0.172521
TCF7L2	Mathys_2024_CR_MTG	0.277204	0.111285
TCF7L2	Mathys_2024_AD_TH	-0.90835	0
TCF7L2	Mathys_2024_CR_TH	-0.534337	0.000748227
TCF7L2	Pineda_2024_ALS_PFC	-0.170632	0.00797042
TCF7L2	Pineda_2024_C9ALS_PFC	-0.199685	0.0134742
TCF7L2	Pineda_2024_C9FTLD_PFC	-0.574162	3.551e-05
TCF7L2	Pineda_2024_FTLD_PFC	-0.362868	0.00251329
TCF7L2	Pineda_2024_ALS_M1	0.0955728	0.160522
TCF7L2	Pineda_2024_C9ALS_M1	0.116231	0.293553
TCF7L2	Pineda_2024_C9FTLD_M1	-0.122311	0.0427984
TCF7L2	Pineda_2024_FTLD_M1	-0.108049	0.00721639
TCFL5	NM_2024_PD_DMV	0.435902	0.0521023
TCFL5	NM_2024_PD_PFC	0.409615	0.0355028
TCFL5	NM_2024_PD_GPi	0.240523	0.184289
TCFL5	NM_2024_PD_M1	0.364403	0.0643254
TCFL5	NM_2024_PD_V1	0.0769306	0.409447
TCFL5	Gerrits_2022_FTD-GRN_FC	-0.132741	0.151921
TCFL5	Gerrits_2022_FTD-GRN_OC	-0.190592	0.202887
TCFL5	Gerrits_2022_FTD-GRN_TC	-0.0825532	0.377625
TCFL5	Mathys_2024_AD_AnG	-0.0384996	0.278674
TCFL5	Mathys_2024_CR_AnG	-0.694676	0.00503711
TCFL5	Mathys_2024_AD_EC	-0.0112639	0.343978
TCFL5	Mathys_2024_CR_EC	-0.37198	0.0394962
TCFL5	Mathys_2024_AD_PFC	-0.279931	0.117942
TCFL5	Mathys_2024_CR_PFC	-0.582169	0.00772895
TCFL5	Mathys_2024_AD_HIP	-0.0137286	0.41946
TCFL5	Mathys_2024_CR_HIP	-0.518493	0.0266435
TCFL5	Mathys_2024_AD_MTG	-0.149694	0.289965
TCFL5	Mathys_2024_CR_MTG	-0.196714	0.034545
TCFL5	Mathys_2024_AD_TH	-0.0108778	0.497564
TCFL5	Mathys_2024_CR_TH	-0.111306	0.35998
TCFL5	Pineda_2024_ALS_PFC	0.00033302	0.499591
TCFL5	Pineda_2024_C9ALS_PFC	-0.42245	0.0384234
TCFL5	Pineda_2024_C9FTLD_PFC	0.0846629	0.14289
TCFL5	Pineda_2024_FTLD_PFC	0.184494	0.249634
TCFL5	Pineda_2024_ALS_M1	-0.440048	0.0313414
TCFL5	Pineda_2024_C9ALS_M1	-0.679283	0.00143768
TCFL5	Pineda_2024_C9FTLD_M1	-0.262716	0.180236
TCFL5	Pineda_2024_FTLD_M1	-0.0916414	0.266637
TCHP	NM_2024_PD_DMV	0.64026	0.000743834
TCHP	NM_2024_PD_PFC	0.0789638	0.276655
TCHP	NM_2024_PD_GPi	-0.0232947	0.441498
TCHP	NM_2024_PD_M1	0.164794	0.250583
TCHP	NM_2024_PD_V1	-0.471038	0.00212317
TCHP	Gerrits_2022_FTD-GRN_FC	0.67714	0.000241037
TCHP	Gerrits_2022_FTD-GRN_OC	0.100889	0.227726
TCHP	Gerrits_2022_FTD-GRN_TC	0.392024	0.0121733
TCHP	Mathys_2024_AD_AnG	0.463457	0.00854408
TCHP	Mathys_2024_CR_AnG	-0.20264	0.0387091
TCHP	Mathys_2024_AD_EC	0.661994	7.01488e-07
TCHP	Mathys_2024_CR_EC	-0.261556	0.116492
TCHP	Mathys_2024_AD_PFC	0.667324	5.2115e-05
TCHP	Mathys_2024_CR_PFC	-0.214006	0.0143945
TCHP	Mathys_2024_AD_HIP	0.215683	0.0990129
TCHP	Mathys_2024_CR_HIP	-0.407483	0.0594205
TCHP	Mathys_2024_AD_MTG	0.965661	7.22664e-07
TCHP	Mathys_2024_CR_MTG	-0.168284	0.0737115
TCHP	Mathys_2024_AD_TH	0.105316	0.0312097
TCHP	Mathys_2024_CR_TH	-0.0517935	0.423941
TCHP	Pineda_2024_ALS_PFC	0.45257	0.00799823
TCHP	Pineda_2024_C9ALS_PFC	0.339533	0.0487774
TCHP	Pineda_2024_C9FTLD_PFC	0.0619513	0.00465423
TCHP	Pineda_2024_FTLD_PFC	0.179748	2.39403e-05
TCHP	Pineda_2024_ALS_M1	0.503355	0.0307208
TCHP	Pineda_2024_C9ALS_M1	0.471331	0.0128972
TCHP	Pineda_2024_C9FTLD_M1	0.379857	0.0690271
TCHP	Pineda_2024_FTLD_M1	0.83099	3.05829e-07
TCIM	NM_2024_PD_DMV	0.000854112	0.542188
TCIM	NM_2024_PD_PFC	-0.0107725	0.540293
TCIM	NM_2024_PD_GPi	-0.0134701	0.539006
TCIM	NM_2024_PD_M1	-0.0114958	0.538287
TCIM	NM_2024_PD_V1	-0.00515997	0.540022
TCIM	Gerrits_2022_FTD-GRN_FC	-0.0392892	0.531658
TCIM	Gerrits_2022_FTD-GRN_OC	0.0301691	0.531195
TCIM	Gerrits_2022_FTD-GRN_TC	-0.0137623	0.538685
TCIM	Mathys_2024_AD_AnG	-0.0570081	0.516495
TCIM	Mathys_2024_CR_AnG	-0.108887	0.496658
TCIM	Mathys_2024_AD_EC	-0.0633117	0.523061
TCIM	Mathys_2024_CR_EC	-0.0840896	0.513768
TCIM	Mathys_2024_AD_PFC	-0.0483404	0.522359
TCIM	Mathys_2024_CR_PFC	-0.0828397	0.514989
TCIM	Mathys_2024_AD_HIP	-0.068498	0.516023
TCIM	Mathys_2024_CR_HIP	-0.0737796	0.514137
TCIM	Mathys_2024_AD_MTG	-0.0558572	0.524526
TCIM	Mathys_2024_CR_MTG	-0.0883932	0.513043
TCIM	Mathys_2024_AD_TH	-0.0376001	0.52545
TCIM	Mathys_2024_CR_TH	-0.0361191	0.519556
TCIM	Pineda_2024_ALS_PFC	0.00820969	0.539312
TCIM	Pineda_2024_C9ALS_PFC	-0.0257756	0.535925
TCIM	Pineda_2024_C9FTLD_PFC	-0.0143315	0.540928
TCIM	Pineda_2024_FTLD_PFC	-0.000631329	0.543651
TCIM	Pineda_2024_ALS_M1	-0.0345151	0.531515
TCIM	Pineda_2024_C9ALS_M1	-0.0621892	0.515511
TCIM	Pineda_2024_C9FTLD_M1	-0.0485322	0.519712
TCIM	Pineda_2024_FTLD_M1	-0.043335	0.529222
TCN2	NM_2024_PD_DMV	-0.0587999	0.362031
TCN2	NM_2024_PD_PFC	-0.142278	0.216984
TCN2	NM_2024_PD_GPi	-0.238651	0.131728
TCN2	NM_2024_PD_M1	-0.228585	0.080214
TCN2	NM_2024_PD_V1	0.29178	0.19234
TCN2	Gerrits_2022_FTD-GRN_FC	0.68915	0.00217227
TCN2	Gerrits_2022_FTD-GRN_OC	0.432766	0.0650528
TCN2	Gerrits_2022_FTD-GRN_TC	0.684072	1.59446e-05
TCN2	Mathys_2024_AD_AnG	0.302256	0.0585416
TCN2	Mathys_2024_CR_AnG	-0.0492164	0.332417
TCN2	Mathys_2024_AD_EC	0.688944	9.36265e-06
TCN2	Mathys_2024_CR_EC	0.053125	0.489244
TCN2	Mathys_2024_AD_PFC	0.418641	0.0409799
TCN2	Mathys_2024_CR_PFC	0.4181	0.055713
TCN2	Mathys_2024_AD_HIP	0.0587041	0.311459
TCN2	Mathys_2024_CR_HIP	0.105691	0.450225
TCN2	Mathys_2024_AD_MTG	0.269942	0.097953
TCN2	Mathys_2024_CR_MTG	0.288992	0.159196
TCN2	Mathys_2024_AD_TH	-0.1166	0.279367
TCN2	Mathys_2024_CR_TH	-0.0474901	0.346148
TCN2	Pineda_2024_ALS_PFC	-0.230689	0.0626329
TCN2	Pineda_2024_C9ALS_PFC	-0.0934236	0.29
TCN2	Pineda_2024_C9FTLD_PFC	-0.161209	0.263809
TCN2	Pineda_2024_FTLD_PFC	-0.184651	0.195869
TCN2	Pineda_2024_ALS_M1	-0.143605	0.0903011
TCN2	Pineda_2024_C9ALS_M1	0.287122	0.0969133
TCN2	Pineda_2024_C9FTLD_M1	0.0760802	0.330685
TCN2	Pineda_2024_FTLD_M1	-0.0953047	0.165978
TCOF1	NM_2024_PD_DMV	0.16878	0.152864
TCOF1	NM_2024_PD_PFC	0.509119	0.0143232
TCOF1	NM_2024_PD_GPi	0.0320148	0.420891
TCOF1	NM_2024_PD_M1	0.576857	0.0050584
TCOF1	NM_2024_PD_V1	-0.207056	0.160866
TCOF1	Gerrits_2022_FTD-GRN_FC	0.68291	0.000262993
TCOF1	Gerrits_2022_FTD-GRN_OC	0.110913	0.327364
TCOF1	Gerrits_2022_FTD-GRN_TC	0.38105	0.0169563
TCOF1	Mathys_2024_AD_AnG	0.786355	0.000179991
TCOF1	Mathys_2024_CR_AnG	0.0282174	0.447131
TCOF1	Mathys_2024_AD_EC	0.883907	6.34428e-06
TCOF1	Mathys_2024_CR_EC	0.246659	0.172217
TCOF1	Mathys_2024_AD_PFC	0.641379	0.00747769
TCOF1	Mathys_2024_CR_PFC	-0.0245192	0.473458
TCOF1	Mathys_2024_AD_HIP	0.456831	0.0350958
TCOF1	Mathys_2024_CR_HIP	-0.0130169	0.495545
TCOF1	Mathys_2024_AD_MTG	0.954406	2.49946e-05
TCOF1	Mathys_2024_CR_MTG	-0.0962091	0.190553
TCOF1	Mathys_2024_AD_TH	0.256158	0.0288375
TCOF1	Mathys_2024_CR_TH	0.0632751	0.377577
TCOF1	Pineda_2024_ALS_PFC	0.12726	0.360529
TCOF1	Pineda_2024_C9ALS_PFC	0.112557	0.365532
TCOF1	Pineda_2024_C9FTLD_PFC	0.789859	0.00258774
TCOF1	Pineda_2024_FTLD_PFC	0.85323	0.000439853
TCOF1	Pineda_2024_ALS_M1	-0.0888647	0.310358
TCOF1	Pineda_2024_C9ALS_M1	-0.136965	0.278609
TCOF1	Pineda_2024_C9FTLD_M1	0.605139	0.0144898
TCOF1	Pineda_2024_FTLD_M1	0.710262	0.00542528
TCP1	NM_2024_PD_DMV	0.528004	0.10016
TCP1	NM_2024_PD_PFC	0.514465	0.0291495
TCP1	NM_2024_PD_GPi	0.497556	0.112969
TCP1	NM_2024_PD_M1	0.315163	0.235531
TCP1	NM_2024_PD_V1	-0.228851	0.069113
TCP1	Gerrits_2022_FTD-GRN_FC	-0.650477	0.062728
TCP1	Gerrits_2022_FTD-GRN_OC	-0.243903	0.281243
TCP1	Gerrits_2022_FTD-GRN_TC	-0.52353	0.092566
TCP1	Mathys_2024_AD_AnG	-0.0955465	0.330934
TCP1	Mathys_2024_CR_AnG	-0.7179	0.00803677
TCP1	Mathys_2024_AD_EC	-0.468959	0.034155
TCP1	Mathys_2024_CR_EC	-0.423028	0.0637163
TCP1	Mathys_2024_AD_PFC	-0.729078	0.00798518
TCP1	Mathys_2024_CR_PFC	-1.22872	0.000559029
TCP1	Mathys_2024_AD_HIP	0.029446	0.49671
TCP1	Mathys_2024_CR_HIP	-0.584778	0.0263415
TCP1	Mathys_2024_AD_MTG	-0.409474	0.0994035
TCP1	Mathys_2024_CR_MTG	-0.958553	0.00649986
TCP1	Mathys_2024_AD_TH	0.524114	0.0236549
TCP1	Mathys_2024_CR_TH	-0.0423244	0.499754
TCP1	Pineda_2024_ALS_PFC	-0.407852	0.208218
TCP1	Pineda_2024_C9ALS_PFC	-0.995906	0.0282489
TCP1	Pineda_2024_C9FTLD_PFC	0.521447	0.0507897
TCP1	Pineda_2024_FTLD_PFC	0.398454	0.103999
TCP1	Pineda_2024_ALS_M1	-0.959634	0.00448597
TCP1	Pineda_2024_C9ALS_M1	-1.22761	0.0369062
TCP1	Pineda_2024_C9FTLD_M1	0.295771	0.153619
TCP1	Pineda_2024_FTLD_M1	-0.110254	0.343177
TCP10L	NM_2024_PD_DMV	0.562647	2.7834e-06
TCP10L	NM_2024_PD_PFC	0.33491	0.00869307
TCP10L	NM_2024_PD_GPi	0.484094	0.00541499
TCP10L	NM_2024_PD_M1	0.463191	0.0030636
TCP10L	NM_2024_PD_V1	0.0045725	0.4923
TCP10L	Gerrits_2022_FTD-GRN_FC	-0.0274493	0.305174
TCP10L	Gerrits_2022_FTD-GRN_OC	-0.421878	0.0195626
TCP10L	Gerrits_2022_FTD-GRN_TC	-0.115063	0.201138
TCP10L	Mathys_2024_AD_AnG	0.460566	0.00177441
TCP10L	Mathys_2024_CR_AnG	0.476941	0.00731081
TCP10L	Mathys_2024_AD_EC	0.577969	3.74929e-09
TCP10L	Mathys_2024_CR_EC	0.605586	0.00228241
TCP10L	Mathys_2024_AD_PFC	0.178733	0.0512413
TCP10L	Mathys_2024_CR_PFC	0.238671	0.0918428
TCP10L	Mathys_2024_AD_HIP	0.62174	0.000629801
TCP10L	Mathys_2024_CR_HIP	0.526388	0.0124374
TCP10L	Mathys_2024_AD_MTG	0.304967	0.00446709
TCP10L	Mathys_2024_CR_MTG	0.372315	0.0282214
TCP10L	Mathys_2024_AD_TH	0.738979	2.6369e-09
TCP10L	Mathys_2024_CR_TH	0.391358	0.00425099
TCP10L	Pineda_2024_ALS_PFC	-0.158818	0.0861075
TCP10L	Pineda_2024_C9ALS_PFC	-0.0407143	0.376306
TCP10L	Pineda_2024_C9FTLD_PFC	0.362995	0.00021902
TCP10L	Pineda_2024_FTLD_PFC	0.479987	1.65618e-06
TCP10L	Pineda_2024_ALS_M1	-0.0637927	0.291951
TCP10L	Pineda_2024_C9ALS_M1	0.122531	0.218787
TCP10L	Pineda_2024_C9FTLD_M1	0.499734	0.00381933
TCP10L	Pineda_2024_FTLD_M1	0.671017	1.90041e-05
TCP11L1	NM_2024_PD_DMV	0.0584688	0.261389
TCP11L1	NM_2024_PD_PFC	0.059839	0.227167
TCP11L1	NM_2024_PD_GPi	-0.150004	0.0524041
TCP11L1	NM_2024_PD_M1	0.0120182	0.330937
TCP11L1	NM_2024_PD_V1	-0.101414	0.0974535
TCP11L1	Gerrits_2022_FTD-GRN_FC	0.254227	0.0273316
TCP11L1	Gerrits_2022_FTD-GRN_OC	0.162827	0.181571
TCP11L1	Gerrits_2022_FTD-GRN_TC	0.306585	0.0128725
TCP11L1	Mathys_2024_AD_AnG	-0.0268725	0.208609
TCP11L1	Mathys_2024_CR_AnG	-0.486147	9.31755e-05
TCP11L1	Mathys_2024_AD_EC	0.173021	0.0375819
TCP11L1	Mathys_2024_CR_EC	-0.40269	0.00387067
TCP11L1	Mathys_2024_AD_PFC	0.100734	0.139203
TCP11L1	Mathys_2024_CR_PFC	-0.315991	0.000352877
TCP11L1	Mathys_2024_AD_HIP	-0.129841	0.0789457
TCP11L1	Mathys_2024_CR_HIP	-0.460063	0.000314547
TCP11L1	Mathys_2024_AD_MTG	0.0922104	0.14942
TCP11L1	Mathys_2024_CR_MTG	-0.459175	7.88515e-05
TCP11L1	Mathys_2024_AD_TH	-0.0101262	0.236067
TCP11L1	Mathys_2024_CR_TH	-0.188925	0.0331257
TCP11L1	Pineda_2024_ALS_PFC	0.57705	0.00141901
TCP11L1	Pineda_2024_C9ALS_PFC	0.478439	0.00418663
TCP11L1	Pineda_2024_C9FTLD_PFC	0.546135	3.54711e-05
TCP11L1	Pineda_2024_FTLD_PFC	0.62196	2.20749e-05
TCP11L1	Pineda_2024_ALS_M1	0.168491	0.149839
TCP11L1	Pineda_2024_C9ALS_M1	0.14755	0.175629
TCP11L1	Pineda_2024_C9FTLD_M1	-0.121715	0.103234
TCP11L1	Pineda_2024_FTLD_M1	0.261564	0.0126571
TCP11L2	NM_2024_PD_DMV	0.827781	1.88706e-06
TCP11L2	NM_2024_PD_PFC	0.667628	0.000141943
TCP11L2	NM_2024_PD_GPi	0.551869	0.00517055
TCP11L2	NM_2024_PD_M1	0.377887	0.070023
TCP11L2	NM_2024_PD_V1	-0.153475	0.154698
TCP11L2	Gerrits_2022_FTD-GRN_FC	1.09557	6.95875e-07
TCP11L2	Gerrits_2022_FTD-GRN_OC	0.744758	0.00967915
TCP11L2	Gerrits_2022_FTD-GRN_TC	0.853167	0.000114779
TCP11L2	Mathys_2024_AD_AnG	0.884045	2.75596e-05
TCP11L2	Mathys_2024_CR_AnG	0.0205148	0.295885
TCP11L2	Mathys_2024_AD_EC	1.00766	1.14533e-12
TCP11L2	Mathys_2024_CR_EC	-0.23516	0.135138
TCP11L2	Mathys_2024_AD_PFC	0.87982	3.40585e-06
TCP11L2	Mathys_2024_CR_PFC	0.0121689	0.160704
TCP11L2	Mathys_2024_AD_HIP	0.805808	1.53482e-07
TCP11L2	Mathys_2024_CR_HIP	-0.0426087	0.276945
TCP11L2	Mathys_2024_AD_MTG	1.19289	5.19506e-07
TCP11L2	Mathys_2024_CR_MTG	-0.159983	0.200378
TCP11L2	Mathys_2024_AD_TH	0.433225	0.000202225
TCP11L2	Mathys_2024_CR_TH	-0.179388	0.216397
TCP11L2	Pineda_2024_ALS_PFC	-0.187051	0.146064
TCP11L2	Pineda_2024_C9ALS_PFC	0.121846	0.352815
TCP11L2	Pineda_2024_C9FTLD_PFC	0.52232	0.000260577
TCP11L2	Pineda_2024_FTLD_PFC	0.629808	2.33429e-06
TCP11L2	Pineda_2024_ALS_M1	0.0979408	0.337736
TCP11L2	Pineda_2024_C9ALS_M1	0.42066	0.0276841
TCP11L2	Pineda_2024_C9FTLD_M1	0.520114	0.0374925
TCP11L2	Pineda_2024_FTLD_M1	0.999372	2.31631e-05
TCTA	NM_2024_PD_DMV	0.0671334	0.527382
TCTA	NM_2024_PD_PFC	0.246738	0.29094
TCTA	NM_2024_PD_GPi	0.123925	0.433424
TCTA	NM_2024_PD_M1	0.0585878	0.507679
TCTA	NM_2024_PD_V1	-0.0990667	0.459824
TCTA	Gerrits_2022_FTD-GRN_FC	-0.119991	0.472012
TCTA	Gerrits_2022_FTD-GRN_OC	0.0126324	0.595946
TCTA	Gerrits_2022_FTD-GRN_TC	-0.0170015	0.520333
TCTA	Mathys_2024_AD_AnG	0.167084	0.327855
TCTA	Mathys_2024_CR_AnG	-0.0229542	0.587245
TCTA	Mathys_2024_AD_EC	-0.126693	0.39614
TCTA	Mathys_2024_CR_EC	-0.114431	0.421673
TCTA	Mathys_2024_AD_PFC	-0.147788	0.379978
TCTA	Mathys_2024_CR_PFC	-0.187659	0.312403
TCTA	Mathys_2024_AD_HIP	0.0122083	0.604789
TCTA	Mathys_2024_CR_HIP	-0.00447532	0.602759
TCTA	Mathys_2024_AD_MTG	0.0968287	0.46113
TCTA	Mathys_2024_CR_MTG	-0.0887771	0.347796
TCTA	Mathys_2024_AD_TH	0.0760269	0.371664
TCTA	Mathys_2024_CR_TH	-0.00432528	0.613262
TCTA	Pineda_2024_ALS_PFC	0.366631	0.167504
TCTA	Pineda_2024_C9ALS_PFC	-0.0467721	0.532783
TCTA	Pineda_2024_C9FTLD_PFC	-0.025568	0.438046
TCTA	Pineda_2024_FTLD_PFC	-0.00768608	0.625824
TCTA	Pineda_2024_ALS_M1	0.131605	0.428067
TCTA	Pineda_2024_C9ALS_M1	0.0157881	0.599919
TCTA	Pineda_2024_C9FTLD_M1	0.0932223	0.498983
TCTA	Pineda_2024_FTLD_M1	0.350113	0.186727
TCTE1	NM_2024_PD_DMV	-1.42769	0.000611547
TCTE1	NM_2024_PD_PFC	-1.35649	0.000682691
TCTE1	NM_2024_PD_GPi	-1.02163	0.0138334
TCTE1	NM_2024_PD_M1	-1.22277	0.00136652
TCTE1	NM_2024_PD_V1	-0.0983148	0.451647
TCTE1	Gerrits_2022_FTD-GRN_FC	-1.12388	0.0819556
TCTE1	Gerrits_2022_FTD-GRN_OC	-0.626209	0.296136
TCTE1	Gerrits_2022_FTD-GRN_TC	-1.02361	0.118561
TCTE1	Mathys_2024_AD_AnG	-1.6875	0.00591092
TCTE1	Mathys_2024_CR_AnG	-0.493779	0.30669
TCTE1	Mathys_2024_AD_EC	-1.85146	0.00154028
TCTE1	Mathys_2024_CR_EC	-0.602133	0.270071
TCTE1	Mathys_2024_AD_PFC	-1.1333	0.0248416
TCTE1	Mathys_2024_CR_PFC	-0.0564792	0.496185
TCTE1	Mathys_2024_AD_HIP	-1.96049	8.50781e-05
TCTE1	Mathys_2024_CR_HIP	-0.423529	0.328172
TCTE1	Mathys_2024_AD_MTG	-1.81423	0.00783116
TCTE1	Mathys_2024_CR_MTG	-0.221541	0.429365
TCTE1	Mathys_2024_AD_TH	-2.00556	8.51424e-07
TCTE1	Mathys_2024_CR_TH	-0.420976	0.212042
TCTE1	Pineda_2024_ALS_PFC	0.0343099	0.493603
TCTE1	Pineda_2024_C9ALS_PFC	-0.234439	0.412026
TCTE1	Pineda_2024_C9FTLD_PFC	-1.80914	0.018157
TCTE1	Pineda_2024_FTLD_PFC	-1.94118	0.0194959
TCTE1	Pineda_2024_ALS_M1	-0.28798	0.389723
TCTE1	Pineda_2024_C9ALS_M1	-0.489142	0.319816
TCTE1	Pineda_2024_C9FTLD_M1	-1.33518	0.00883355
TCTE1	Pineda_2024_FTLD_M1	-2.42014	0.00440703
TCTN1	NM_2024_PD_DMV	0.208383	0.0757062
TCTN1	NM_2024_PD_PFC	0.144936	0.166159
TCTN1	NM_2024_PD_GPi	0.128536	0.333827
TCTN1	NM_2024_PD_M1	-0.220387	0.038754
TCTN1	NM_2024_PD_V1	0.0874894	0.386625
TCTN1	Gerrits_2022_FTD-GRN_FC	0.645719	4.31417e-05
TCTN1	Gerrits_2022_FTD-GRN_OC	-0.168494	0.212907
TCTN1	Gerrits_2022_FTD-GRN_TC	0.50331	0.00102891
TCTN1	Mathys_2024_AD_AnG	0.300603	0.0903948
TCTN1	Mathys_2024_CR_AnG	0.392427	0.0785132
TCTN1	Mathys_2024_AD_EC	0.694506	1.91555e-09
TCTN1	Mathys_2024_CR_EC	0.29863	0.125079
TCTN1	Mathys_2024_AD_PFC	0.509063	6.03267e-05
TCTN1	Mathys_2024_CR_PFC	0.45364	0.0667407
TCTN1	Mathys_2024_AD_HIP	0.256831	0.0298099
TCTN1	Mathys_2024_CR_HIP	0.237289	0.163509
TCTN1	Mathys_2024_AD_MTG	0.245928	0.0235551
TCTN1	Mathys_2024_CR_MTG	0.384033	0.0735315
TCTN1	Mathys_2024_AD_TH	0.019423	0.422762
TCTN1	Mathys_2024_CR_TH	0.0302269	0.418737
TCTN1	Pineda_2024_ALS_PFC	0.715799	1.33502e-06
TCTN1	Pineda_2024_C9ALS_PFC	0.60984	0.0104673
TCTN1	Pineda_2024_C9FTLD_PFC	0.416681	4.61391e-05
TCTN1	Pineda_2024_FTLD_PFC	0.194732	0.0034312
TCTN1	Pineda_2024_ALS_M1	0.843898	5.05102e-06
TCTN1	Pineda_2024_C9ALS_M1	0.84639	9.04157e-10
TCTN1	Pineda_2024_C9FTLD_M1	0.508265	0.00382927
TCTN1	Pineda_2024_FTLD_M1	0.582086	5.06182e-07
TCTN2	NM_2024_PD_DMV	-0.229922	0.0551861
TCTN2	NM_2024_PD_PFC	-0.0305174	0.362936
TCTN2	NM_2024_PD_GPi	-0.154677	0.119776
TCTN2	NM_2024_PD_M1	-0.0539745	0.324852
TCTN2	NM_2024_PD_V1	-0.0211598	0.396914
TCTN2	Gerrits_2022_FTD-GRN_FC	0.406181	0.0222467
TCTN2	Gerrits_2022_FTD-GRN_OC	0.0551708	0.371832
TCTN2	Gerrits_2022_FTD-GRN_TC	0.191361	0.0831141
TCTN2	Mathys_2024_AD_AnG	-0.000100182	0.488179
TCTN2	Mathys_2024_CR_AnG	-0.0912796	0.170478
TCTN2	Mathys_2024_AD_EC	0.205283	0.0598213
TCTN2	Mathys_2024_CR_EC	-0.0196505	0.453782
TCTN2	Mathys_2024_AD_PFC	0.248727	0.0507186
TCTN2	Mathys_2024_CR_PFC	-0.0334681	0.443559
TCTN2	Mathys_2024_AD_HIP	0.079369	0.294572
TCTN2	Mathys_2024_CR_HIP	-0.00857833	0.429986
TCTN2	Mathys_2024_AD_MTG	0.242196	0.0610759
TCTN2	Mathys_2024_CR_MTG	-0.162476	0.181211
TCTN2	Mathys_2024_AD_TH	-0.120381	0.202986
TCTN2	Mathys_2024_CR_TH	-0.0444975	0.355215
TCTN2	Pineda_2024_ALS_PFC	-0.151705	0.166078
TCTN2	Pineda_2024_C9ALS_PFC	0.0643152	0.417898
TCTN2	Pineda_2024_C9FTLD_PFC	0.154717	0.11025
TCTN2	Pineda_2024_FTLD_PFC	-0.020072	0.427347
TCTN2	Pineda_2024_ALS_M1	-0.202965	0.0442246
TCTN2	Pineda_2024_C9ALS_M1	0.0835805	0.347525
TCTN2	Pineda_2024_C9FTLD_M1	0.10065	0.243707
TCTN2	Pineda_2024_FTLD_M1	-0.111967	0.0898959
TCTN3	NM_2024_PD_DMV	-0.00832553	0.380123
TCTN3	NM_2024_PD_PFC	-0.192691	0.145942
TCTN3	NM_2024_PD_GPi	-0.258996	0.073487
TCTN3	NM_2024_PD_M1	-0.412066	0.00344386
TCTN3	NM_2024_PD_V1	-0.0186539	0.47576
TCTN3	Gerrits_2022_FTD-GRN_FC	-0.448262	0.0172969
TCTN3	Gerrits_2022_FTD-GRN_OC	-0.329218	0.0144123
TCTN3	Gerrits_2022_FTD-GRN_TC	-0.290341	0.12164
TCTN3	Mathys_2024_AD_AnG	-0.134713	0.0482133
TCTN3	Mathys_2024_CR_AnG	-0.354241	0.022299
TCTN3	Mathys_2024_AD_EC	-0.560064	2.2036e-05
TCTN3	Mathys_2024_CR_EC	0.0924677	0.330104
TCTN3	Mathys_2024_AD_PFC	-0.386643	0.0197129
TCTN3	Mathys_2024_CR_PFC	-0.155755	0.0321734
TCTN3	Mathys_2024_AD_HIP	-0.325238	0.0305629
TCTN3	Mathys_2024_CR_HIP	0.0743209	0.375576
TCTN3	Mathys_2024_AD_MTG	-0.364934	0.0579788
TCTN3	Mathys_2024_CR_MTG	0.238736	0.171484
TCTN3	Mathys_2024_AD_TH	-0.369563	0.0324211
TCTN3	Mathys_2024_CR_TH	-0.0539408	0.418878
TCTN3	Pineda_2024_ALS_PFC	-0.0717255	0.385513
TCTN3	Pineda_2024_C9ALS_PFC	-0.088531	0.207002
TCTN3	Pineda_2024_C9FTLD_PFC	-0.402579	0.0480493
TCTN3	Pineda_2024_FTLD_PFC	-0.399537	0.0272127
TCTN3	Pineda_2024_ALS_M1	-0.330906	0.00326001
TCTN3	Pineda_2024_C9ALS_M1	-0.404141	1.25251e-05
TCTN3	Pineda_2024_C9FTLD_M1	-0.1617	0.118157
TCTN3	Pineda_2024_FTLD_M1	-0.484255	2.38454e-06
TDG	NM_2024_PD_DMV	-0.0538833	0.888802
TDG	NM_2024_PD_PFC	-0.00141774	0.992913
TDG	NM_2024_PD_GPi	-0.00093099	0.990202
TDG	NM_2024_PD_M1	-0.0185482	0.947875
TDG	NM_2024_PD_V1	0.000129414	0.995737
TDG	Gerrits_2022_FTD-GRN_FC	0.00246026	0.992172
TDG	Gerrits_2022_FTD-GRN_OC	-0.0267439	0.900284
TDG	Gerrits_2022_FTD-GRN_TC	0.00588707	0.97219
TDG	Mathys_2024_AD_AnG	8.32227e-06	0.994685
TDG	Mathys_2024_CR_AnG	0.0117105	0.977151
TDG	Mathys_2024_AD_EC	0.00135588	0.971466
TDG	Mathys_2024_CR_EC	0.0395832	0.950557
TDG	Mathys_2024_AD_PFC	-0.00347185	0.983627
TDG	Mathys_2024_CR_PFC	0.00640619	0.972708
TDG	Mathys_2024_AD_HIP	-0.00182728	0.987302
TDG	Mathys_2024_CR_HIP	0.00440403	0.987952
TDG	Mathys_2024_AD_MTG	0.00390545	0.984112
TDG	Mathys_2024_CR_MTG	0.0866522	0.902721
TDG	Mathys_2024_AD_TH	0.0119491	0.933031
TDG	Mathys_2024_CR_TH	0.000928267	0.99097
TDG	Pineda_2024_ALS_PFC	0.0222113	0.926066
TDG	Pineda_2024_C9ALS_PFC	0.00203542	0.993199
TDG	Pineda_2024_C9FTLD_PFC	-5.22802e-06	0.993379
TDG	Pineda_2024_FTLD_PFC	0.000512726	0.98673
TDG	Pineda_2024_ALS_M1	0.00165299	0.99345
TDG	Pineda_2024_C9ALS_M1	0.0343938	0.890554
TDG	Pineda_2024_C9FTLD_M1	0.00278336	0.986367
TDG	Pineda_2024_FTLD_M1	-0.00131944	0.979867
TDH-AS1	NM_2024_PD_DMV	-1.10994	0.0445929
TDH-AS1	NM_2024_PD_PFC	-1.05645	0.0303057
TDH-AS1	NM_2024_PD_GPi	-0.762357	0.0745648
TDH-AS1	NM_2024_PD_M1	-0.80107	0.0892321
TDH-AS1	NM_2024_PD_V1	0.0331093	0.446705
TDH-AS1	Gerrits_2022_FTD-GRN_FC	-0.458047	0.353378
TDH-AS1	Gerrits_2022_FTD-GRN_OC	-0.535951	0.319369
TDH-AS1	Gerrits_2022_FTD-GRN_TC	-0.554386	0.289419
TDH-AS1	Mathys_2024_AD_AnG	-0.891694	0.128424
TDH-AS1	Mathys_2024_CR_AnG	0.169219	0.437752
TDH-AS1	Mathys_2024_AD_EC	-0.903133	0.228868
TDH-AS1	Mathys_2024_CR_EC	0.0493993	0.489814
TDH-AS1	Mathys_2024_AD_PFC	-0.450009	0.310651
TDH-AS1	Mathys_2024_CR_PFC	0.480269	0.311029
TDH-AS1	Mathys_2024_AD_HIP	-0.903683	0.151232
TDH-AS1	Mathys_2024_CR_HIP	0.108957	0.457461
TDH-AS1	Mathys_2024_AD_MTG	-0.883738	0.209359
TDH-AS1	Mathys_2024_CR_MTG	0.378125	0.356806
TDH-AS1	Mathys_2024_AD_TH	-1.18241	0.0477477
TDH-AS1	Mathys_2024_CR_TH	-0.111887	0.42027
TDH-AS1	Pineda_2024_ALS_PFC	-0.0234642	0.483299
TDH-AS1	Pineda_2024_C9ALS_PFC	0.0270053	0.501529
TDH-AS1	Pineda_2024_C9FTLD_PFC	-1.19084	0.133642
TDH-AS1	Pineda_2024_FTLD_PFC	-1.37593	0.107996
TDH-AS1	Pineda_2024_ALS_M1	0.0239089	0.503422
TDH-AS1	Pineda_2024_C9ALS_M1	0.0866591	0.485337
TDH-AS1	Pineda_2024_C9FTLD_M1	-0.658348	0.175624
TDH-AS1	Pineda_2024_FTLD_M1	-1.44973	0.0939189
TDO2	NM_2024_PD_DMV	-0.202266	0.415851
TDO2	NM_2024_PD_PFC	-0.0841727	0.458917
TDO2	NM_2024_PD_GPi	0.0134411	0.532779
TDO2	NM_2024_PD_M1	-0.128339	0.434299
TDO2	NM_2024_PD_V1	-0.00723482	0.539055
TDO2	Gerrits_2022_FTD-GRN_FC	-0.0267034	0.525392
TDO2	Gerrits_2022_FTD-GRN_OC	-0.0952381	0.498772
TDO2	Gerrits_2022_FTD-GRN_TC	-0.0878808	0.494984
TDO2	Mathys_2024_AD_AnG	-0.164068	0.430758
TDO2	Mathys_2024_CR_AnG	-0.00249624	0.547772
TDO2	Mathys_2024_AD_EC	-0.000392673	0.545
TDO2	Mathys_2024_CR_EC	0.00878658	0.548748
TDO2	Mathys_2024_AD_PFC	-0.0529832	0.506264
TDO2	Mathys_2024_CR_PFC	0.0634315	0.514578
TDO2	Mathys_2024_AD_HIP	-0.151301	0.441702
TDO2	Mathys_2024_CR_HIP	0.00605121	0.548812
TDO2	Mathys_2024_AD_MTG	-0.123572	0.473267
TDO2	Mathys_2024_CR_MTG	0.0316566	0.532085
TDO2	Mathys_2024_AD_TH	-0.638726	0.14768
TDO2	Mathys_2024_CR_TH	-0.0209161	0.526445
TDO2	Pineda_2024_ALS_PFC	-0.0599624	0.519923
TDO2	Pineda_2024_C9ALS_PFC	-0.0466162	0.526496
TDO2	Pineda_2024_C9FTLD_PFC	-0.170515	0.452701
TDO2	Pineda_2024_FTLD_PFC	-0.215489	0.43876
TDO2	Pineda_2024_ALS_M1	-0.0673984	0.517852
TDO2	Pineda_2024_C9ALS_M1	-0.0403952	0.524615
TDO2	Pineda_2024_C9FTLD_M1	-0.0938792	0.465496
TDO2	Pineda_2024_FTLD_M1	-0.28476	0.412006
TDP1	NM_2024_PD_DMV	0.778061	0.00535393
TDP1	NM_2024_PD_PFC	0.441485	0.0853179
TDP1	NM_2024_PD_GPi	0.346927	0.204373
TDP1	NM_2024_PD_M1	0.262193	0.241268
TDP1	NM_2024_PD_V1	-0.768862	0.0124928
TDP1	Gerrits_2022_FTD-GRN_FC	0.120004	0.0618314
TDP1	Gerrits_2022_FTD-GRN_OC	-0.13488	0.347163
TDP1	Gerrits_2022_FTD-GRN_TC	-0.0935369	0.361416
TDP1	Mathys_2024_AD_AnG	-0.826874	0.00136072
TDP1	Mathys_2024_CR_AnG	-1.27662	0.000741224
TDP1	Mathys_2024_AD_EC	-0.214281	0.294513
TDP1	Mathys_2024_CR_EC	-0.865884	0.00868376
TDP1	Mathys_2024_AD_PFC	-0.297145	0.219224
TDP1	Mathys_2024_CR_PFC	-1.23911	0.00140147
TDP1	Mathys_2024_AD_HIP	-0.781585	0.00272997
TDP1	Mathys_2024_CR_HIP	-0.423019	0.0963692
TDP1	Mathys_2024_AD_MTG	-0.255897	0.271168
TDP1	Mathys_2024_CR_MTG	-0.629735	0.0306497
TDP1	Mathys_2024_AD_TH	-0.21259	0.257397
TDP1	Mathys_2024_CR_TH	-0.207661	0.319949
TDP1	Pineda_2024_ALS_PFC	0.0650977	0.451718
TDP1	Pineda_2024_C9ALS_PFC	-0.0251144	0.428906
TDP1	Pineda_2024_C9FTLD_PFC	0.784169	0.00333947
TDP1	Pineda_2024_FTLD_PFC	0.761767	0.00415223
TDP1	Pineda_2024_ALS_M1	-0.757941	0.0253259
TDP1	Pineda_2024_C9ALS_M1	-0.145637	0.159779
TDP1	Pineda_2024_C9FTLD_M1	-0.12036	0.317551
TDP1	Pineda_2024_FTLD_M1	0.312571	0.176276
TDP2	NM_2024_PD_DMV	0.401087	0.00720665
TDP2	NM_2024_PD_PFC	0.361692	0.00244086
TDP2	NM_2024_PD_GPi	0.2763	0.0645712
TDP2	NM_2024_PD_M1	0.158417	0.175071
TDP2	NM_2024_PD_V1	-0.0288216	0.227342
TDP2	Gerrits_2022_FTD-GRN_FC	-0.334306	0.0935538
TDP2	Gerrits_2022_FTD-GRN_OC	0.243141	0.0705385
TDP2	Gerrits_2022_FTD-GRN_TC	-0.143425	0.220199
TDP2	Mathys_2024_AD_AnG	0.0320414	0.455846
TDP2	Mathys_2024_CR_AnG	-0.339669	0.000737564
TDP2	Mathys_2024_AD_EC	-0.452599	0.00132271
TDP2	Mathys_2024_CR_EC	-0.428152	0.00259535
TDP2	Mathys_2024_AD_PFC	-0.507377	0.000298833
TDP2	Mathys_2024_CR_PFC	-0.667134	1.13146e-07
TDP2	Mathys_2024_AD_HIP	-0.304292	0.0140689
TDP2	Mathys_2024_CR_HIP	-0.164984	0.0788313
TDP2	Mathys_2024_AD_MTG	-0.32868	0.0301343
TDP2	Mathys_2024_CR_MTG	-0.614707	8.60315e-05
TDP2	Mathys_2024_AD_TH	-0.0321941	0.480187
TDP2	Mathys_2024_CR_TH	-0.11727	0.245029
TDP2	Pineda_2024_ALS_PFC	-0.223983	0.0679299
TDP2	Pineda_2024_C9ALS_PFC	-0.364705	0.018918
TDP2	Pineda_2024_C9FTLD_PFC	-0.0758932	0.322672
TDP2	Pineda_2024_FTLD_PFC	-0.0233089	0.131359
TDP2	Pineda_2024_ALS_M1	-0.18596	0.0125343
TDP2	Pineda_2024_C9ALS_M1	-0.249992	0.00167806
TDP2	Pineda_2024_C9FTLD_M1	-0.0403339	0.362773
TDP2	Pineda_2024_FTLD_M1	0.0118604	0.241989
TDRD10	NM_2024_PD_DMV	0.000133041	0.984846
TDRD10	NM_2024_PD_PFC	0.00263868	0.986181
TDRD10	NM_2024_PD_GPi	0.00350454	0.985618
TDRD10	NM_2024_PD_M1	0.00230964	0.986361
TDRD10	NM_2024_PD_V1	0.00251098	0.986383
TDRD10	Gerrits_2022_FTD-GRN_FC	-0.000581691	0.98868
TDRD10	Gerrits_2022_FTD-GRN_OC	0.0062393	0.977628
TDRD10	Gerrits_2022_FTD-GRN_TC	1.16553	0.100007
TDRD10	Mathys_2024_AD_AnG	-0.00218226	0.98578
TDRD10	Mathys_2024_CR_AnG	-0.0026964	0.985503
TDRD10	Mathys_2024_AD_EC	0.000337851	0.987586
TDRD10	Mathys_2024_CR_EC	-0.00205709	0.985974
TDRD10	Mathys_2024_AD_PFC	-0.00149198	0.987391
TDRD10	Mathys_2024_CR_PFC	-0.00689742	0.978881
TDRD10	Mathys_2024_AD_HIP	-0.0132147	0.975138
TDRD10	Mathys_2024_CR_HIP	0.00253757	0.987095
TDRD10	Mathys_2024_AD_MTG	0.00228275	0.985636
TDRD10	Mathys_2024_CR_MTG	-0.000153525	0.98584
TDRD10	Mathys_2024_AD_TH	-0.0110645	0.976209
TDRD10	Mathys_2024_CR_TH	-0.00084422	0.988199
TDRD10	Pineda_2024_ALS_PFC	0.00363036	0.98243
TDRD10	Pineda_2024_C9ALS_PFC	0.000141798	0.989476
TDRD10	Pineda_2024_C9FTLD_PFC	-9.16008e-06	0.989683
TDRD10	Pineda_2024_FTLD_PFC	-0.00513524	0.980496
TDRD10	Pineda_2024_ALS_M1	0.00420488	0.984759
TDRD10	Pineda_2024_C9ALS_M1	0.0238618	0.958327
TDRD10	Pineda_2024_C9FTLD_M1	-0.00233262	0.985756
TDRD10	Pineda_2024_FTLD_M1	0.00101579	0.986127
TDRD12	NM_2024_PD_DMV	0.0385469	0.449984
TDRD12	NM_2024_PD_PFC	0.405227	0.15976
TDRD12	NM_2024_PD_GPi	0.350434	0.210037
TDRD12	NM_2024_PD_M1	0.28406	0.233744
TDRD12	NM_2024_PD_V1	0.0990971	0.432332
TDRD12	Gerrits_2022_FTD-GRN_FC	0.338224	0.101346
TDRD12	Gerrits_2022_FTD-GRN_OC	0.0947994	0.42021
TDRD12	Gerrits_2022_FTD-GRN_TC	-0.0610336	0.486885
TDRD12	Mathys_2024_AD_AnG	0.237865	0.269468
TDRD12	Mathys_2024_CR_AnG	0.0608255	0.466734
TDRD12	Mathys_2024_AD_EC	-0.0722362	0.483675
TDRD12	Mathys_2024_CR_EC	0.0716707	0.455709
TDRD12	Mathys_2024_AD_PFC	0.126716	0.370482
TDRD12	Mathys_2024_CR_PFC	0.0295304	0.49714
TDRD12	Mathys_2024_AD_HIP	0.0282148	0.456112
TDRD12	Mathys_2024_CR_HIP	0.0581235	0.470575
TDRD12	Mathys_2024_AD_MTG	0.174978	0.34173
TDRD12	Mathys_2024_CR_MTG	0.0404604	0.488841
TDRD12	Mathys_2024_AD_TH	0.299804	0.165723
TDRD12	Mathys_2024_CR_TH	0.0697495	0.44624
TDRD12	Pineda_2024_ALS_PFC	0.0718847	0.450398
TDRD12	Pineda_2024_C9ALS_PFC	0.082925	0.437699
TDRD12	Pineda_2024_C9FTLD_PFC	0.202333	0.33976
TDRD12	Pineda_2024_FTLD_PFC	0.211654	0.337672
TDRD12	Pineda_2024_ALS_M1	0.294216	0.269569
TDRD12	Pineda_2024_C9ALS_M1	0.0861452	0.430018
TDRD12	Pineda_2024_C9FTLD_M1	0.374655	0.179694
TDRD12	Pineda_2024_FTLD_M1	0.381934	0.179234
TDRD3	NM_2024_PD_DMV	-0.00401792	0.344166
TDRD3	NM_2024_PD_PFC	-0.0964102	0.21946
TDRD3	NM_2024_PD_GPi	-0.441822	0.000177128
TDRD3	NM_2024_PD_M1	-0.00245002	0.492193
TDRD3	NM_2024_PD_V1	0.00397622	0.0628395
TDRD3	Gerrits_2022_FTD-GRN_FC	0.0491655	0.414015
TDRD3	Gerrits_2022_FTD-GRN_OC	0.232864	0.0112899
TDRD3	Gerrits_2022_FTD-GRN_TC	-0.0334444	0.453038
TDRD3	Mathys_2024_AD_AnG	0.139793	0.135541
TDRD3	Mathys_2024_CR_AnG	-0.000250305	0.487736
TDRD3	Mathys_2024_AD_EC	-0.0517525	0.397082
TDRD3	Mathys_2024_CR_EC	0.0027913	0.351997
TDRD3	Mathys_2024_AD_PFC	0.214505	0.0287036
TDRD3	Mathys_2024_CR_PFC	0.060189	0.409915
TDRD3	Mathys_2024_AD_HIP	-0.136343	0.146666
TDRD3	Mathys_2024_CR_HIP	-0.197221	0.0808545
TDRD3	Mathys_2024_AD_MTG	0.12071	0.0340842
TDRD3	Mathys_2024_CR_MTG	0.0518523	0.420715
TDRD3	Mathys_2024_AD_TH	-0.0882555	0.335038
TDRD3	Mathys_2024_CR_TH	-0.0657518	0.323273
TDRD3	Pineda_2024_ALS_PFC	0.222593	0.0566283
TDRD3	Pineda_2024_C9ALS_PFC	0.452128	1.82489e-05
TDRD3	Pineda_2024_C9FTLD_PFC	-0.136311	0.22685
TDRD3	Pineda_2024_FTLD_PFC	-0.163241	0.145419
TDRD3	Pineda_2024_ALS_M1	0.236807	0.136412
TDRD3	Pineda_2024_C9ALS_M1	0.398152	0.000675651
TDRD3	Pineda_2024_C9FTLD_M1	-0.25452	0.0154006
TDRD3	Pineda_2024_FTLD_M1	-0.275082	1.71797e-07
TDRD5	NM_2024_PD_DMV	-0.343596	0.360084
TDRD5	NM_2024_PD_PFC	-0.153841	0.468415
TDRD5	NM_2024_PD_GPi	-0.165713	0.456453
TDRD5	NM_2024_PD_M1	-0.187522	0.42436
TDRD5	NM_2024_PD_V1	0.00487638	0.600988
TDRD5	Gerrits_2022_FTD-GRN_FC	-0.00859927	0.625588
TDRD5	Gerrits_2022_FTD-GRN_OC	-0.1236	0.552129
TDRD5	Gerrits_2022_FTD-GRN_TC	-0.0843653	0.578245
TDRD5	Mathys_2024_AD_AnG	-0.150102	0.514229
TDRD5	Mathys_2024_CR_AnG	0.0922012	0.581598
TDRD5	Mathys_2024_AD_EC	-0.0930868	0.577372
TDRD5	Mathys_2024_CR_EC	0.0811496	0.596321
TDRD5	Mathys_2024_AD_PFC	-0.0244146	0.609909
TDRD5	Mathys_2024_CR_PFC	0.167393	0.533487
TDRD5	Mathys_2024_AD_HIP	-0.12639	0.539001
TDRD5	Mathys_2024_CR_HIP	0.075364	0.590641
TDRD5	Mathys_2024_AD_MTG	-0.105915	0.568779
TDRD5	Mathys_2024_CR_MTG	0.137715	0.555503
TDRD5	Mathys_2024_AD_TH	-0.22507	0.446621
TDRD5	Mathys_2024_CR_TH	0.00303955	0.633895
TDRD5	Pineda_2024_ALS_PFC	-0.0535025	0.592968
TDRD5	Pineda_2024_C9ALS_PFC	-0.00288327	0.635056
TDRD5	Pineda_2024_C9FTLD_PFC	-0.217943	0.505261
TDRD5	Pineda_2024_FTLD_PFC	-0.280219	0.476301
TDRD5	Pineda_2024_ALS_M1	-0.0110485	0.630518
TDRD5	Pineda_2024_C9ALS_M1	0.044637	0.592541
TDRD5	Pineda_2024_C9FTLD_M1	-0.0829831	0.552248
TDRD5	Pineda_2024_FTLD_M1	-0.293895	0.468921
TDRD6	NM_2024_PD_DMV	1.6305	3.22297e-05
TDRD6	NM_2024_PD_PFC	1.37881	0.000176476
TDRD6	NM_2024_PD_GPi	1.27193	0.00481921
TDRD6	NM_2024_PD_M1	1.40586	0.00015829
TDRD6	NM_2024_PD_V1	0.063887	0.445312
TDRD6	Gerrits_2022_FTD-GRN_FC	0.431176	0.173422
TDRD6	Gerrits_2022_FTD-GRN_OC	1.01658	0.00275023
TDRD6	Gerrits_2022_FTD-GRN_TC	0.613706	0.0139631
TDRD6	Mathys_2024_AD_AnG	1.36005	0.00262449
TDRD6	Mathys_2024_CR_AnG	-0.231958	0.298781
TDRD6	Mathys_2024_AD_EC	1.28985	0.000342181
TDRD6	Mathys_2024_CR_EC	-0.0446188	0.45637
TDRD6	Mathys_2024_AD_PFC	0.543703	0.0530727
TDRD6	Mathys_2024_CR_PFC	-0.853899	0.0306132
TDRD6	Mathys_2024_AD_HIP	1.16419	0.00256118
TDRD6	Mathys_2024_CR_HIP	-0.0542177	0.441111
TDRD6	Mathys_2024_AD_MTG	1.41513	0.000634342
TDRD6	Mathys_2024_CR_MTG	-0.64417	0.0851418
TDRD6	Mathys_2024_AD_TH	1.71102	8.48007e-05
TDRD6	Mathys_2024_CR_TH	0.195372	0.233094
TDRD6	Pineda_2024_ALS_PFC	-1.41325	0.00356184
TDRD6	Pineda_2024_C9ALS_PFC	-1.37032	0.00602075
TDRD6	Pineda_2024_C9FTLD_PFC	1.06257	0.00261946
TDRD6	Pineda_2024_FTLD_PFC	1.28504	0.000185784
TDRD6	Pineda_2024_ALS_M1	-0.88136	0.0193159
TDRD6	Pineda_2024_C9ALS_M1	-1.0175	0.00903817
TDRD6	Pineda_2024_C9FTLD_M1	1.13136	0.00108148
TDRD6	Pineda_2024_FTLD_M1	1.7485	1.46264e-06
TDRD6-AS1	NM_2024_PD_DMV	2.01318	0.00110579
TDRD6-AS1	NM_2024_PD_PFC	0.653082	0.114179
TDRD6-AS1	NM_2024_PD_GPi	0.668254	0.148996
TDRD6-AS1	NM_2024_PD_M1	-0.0355105	0.46366
TDRD6-AS1	NM_2024_PD_V1	0.0376607	0.456196
TDRD6-AS1	Gerrits_2022_FTD-GRN_FC	0.389941	0.368309
TDRD6-AS1	Gerrits_2022_FTD-GRN_OC	1.32923	0.179749
TDRD6-AS1	Gerrits_2022_FTD-GRN_TC	0.834098	0.214553
TDRD6-AS1	Mathys_2024_AD_AnG	0.752369	0.191698
TDRD6-AS1	Mathys_2024_CR_AnG	-0.813114	0.28413
TDRD6-AS1	Mathys_2024_AD_EC	0.505942	0.344541
TDRD6-AS1	Mathys_2024_CR_EC	-0.887004	0.300107
TDRD6-AS1	Mathys_2024_AD_PFC	0.258042	0.389316
TDRD6-AS1	Mathys_2024_CR_PFC	-1.08112	0.218268
TDRD6-AS1	Mathys_2024_AD_HIP	0.461444	0.315158
TDRD6-AS1	Mathys_2024_CR_HIP	-0.82401	0.275667
TDRD6-AS1	Mathys_2024_AD_MTG	0.715874	0.266627
TDRD6-AS1	Mathys_2024_CR_MTG	-1.03074	0.232711
TDRD6-AS1	Mathys_2024_AD_TH	0.900379	0.147378
TDRD6-AS1	Mathys_2024_CR_TH	-0.291548	0.367794
TDRD6-AS1	Pineda_2024_ALS_PFC	0.140334	0.440179
TDRD6-AS1	Pineda_2024_C9ALS_PFC	-0.0601662	0.499092
TDRD6-AS1	Pineda_2024_C9FTLD_PFC	1.01395	0.181886
TDRD6-AS1	Pineda_2024_FTLD_PFC	1.34369	0.122617
TDRD6-AS1	Pineda_2024_ALS_M1	-0.479125	0.296542
TDRD6-AS1	Pineda_2024_C9ALS_M1	-0.267404	0.427641
TDRD6-AS1	Pineda_2024_C9FTLD_M1	0.263471	0.369804
TDRD6-AS1	Pineda_2024_FTLD_M1	1.78422	0.00609649
TDRD7	NM_2024_PD_DMV	0.0985412	0.300376
TDRD7	NM_2024_PD_PFC	0.0349091	0.430719
TDRD7	NM_2024_PD_GPi	0.00565009	0.450682
TDRD7	NM_2024_PD_M1	0.0791107	0.380985
TDRD7	NM_2024_PD_V1	-0.146936	0.186823
TDRD7	Gerrits_2022_FTD-GRN_FC	-0.0862147	0.352228
TDRD7	Gerrits_2022_FTD-GRN_OC	0.131243	0.162776
TDRD7	Gerrits_2022_FTD-GRN_TC	0.147857	0.0485611
TDRD7	Mathys_2024_AD_AnG	-0.0149513	0.421994
TDRD7	Mathys_2024_CR_AnG	-0.384522	0.0165367
TDRD7	Mathys_2024_AD_EC	-0.120248	0.281917
TDRD7	Mathys_2024_CR_EC	-0.315039	0.0494934
TDRD7	Mathys_2024_AD_PFC	0.0284882	0.47577
TDRD7	Mathys_2024_CR_PFC	-0.32389	0.00801093
TDRD7	Mathys_2024_AD_HIP	-0.403655	0.0118013
TDRD7	Mathys_2024_CR_HIP	-0.467112	0.0114579
TDRD7	Mathys_2024_AD_MTG	-0.0838132	0.285883
TDRD7	Mathys_2024_CR_MTG	-0.586906	0.00230638
TDRD7	Mathys_2024_AD_TH	-0.184874	0.156934
TDRD7	Mathys_2024_CR_TH	-0.118537	0.257158
TDRD7	Pineda_2024_ALS_PFC	-0.0395916	0.444449
TDRD7	Pineda_2024_C9ALS_PFC	-0.126214	0.322526
TDRD7	Pineda_2024_C9FTLD_PFC	0.110773	0.0743345
TDRD7	Pineda_2024_FTLD_PFC	0.385829	0.000325255
TDRD7	Pineda_2024_ALS_M1	0.0206511	0.334902
TDRD7	Pineda_2024_C9ALS_M1	-0.155999	0.19763
TDRD7	Pineda_2024_C9FTLD_M1	-0.118894	0.200797
TDRD7	Pineda_2024_FTLD_M1	-0.113329	0.189468
TDRD9	NM_2024_PD_DMV	1.06651	0.0363533
TDRD9	NM_2024_PD_PFC	0.523059	0.179473
TDRD9	NM_2024_PD_GPi	1.04382	0.133108
TDRD9	NM_2024_PD_M1	1.63944	0.0219693
TDRD9	NM_2024_PD_V1	-0.118542	0.394349
TDRD9	Gerrits_2022_FTD-GRN_FC	2.20697	3.3571e-06
TDRD9	Gerrits_2022_FTD-GRN_OC	0.85722	0.193854
TDRD9	Gerrits_2022_FTD-GRN_TC	1.98923	5.48715e-06
TDRD9	Mathys_2024_AD_AnG	0.953265	0.14942
TDRD9	Mathys_2024_CR_AnG	-0.0782034	0.489865
TDRD9	Mathys_2024_AD_EC	0.771524	0.0953062
TDRD9	Mathys_2024_CR_EC	0.032773	0.471893
TDRD9	Mathys_2024_AD_PFC	0.907757	0.15082
TDRD9	Mathys_2024_CR_PFC	-0.161674	0.438944
TDRD9	Mathys_2024_AD_HIP	0.647042	0.225383
TDRD9	Mathys_2024_CR_HIP	-0.0983421	0.477257
TDRD9	Mathys_2024_AD_MTG	1.24513	0.0959361
TDRD9	Mathys_2024_CR_MTG	-0.202189	0.44047
TDRD9	Mathys_2024_AD_TH	0.396916	0.285347
TDRD9	Mathys_2024_CR_TH	0.145472	0.463119
TDRD9	Pineda_2024_ALS_PFC	0.322954	0.370092
TDRD9	Pineda_2024_C9ALS_PFC	0.429918	0.320539
TDRD9	Pineda_2024_C9FTLD_PFC	1.87978	0.0106956
TDRD9	Pineda_2024_FTLD_PFC	2.21856	0.000734634
TDRD9	Pineda_2024_ALS_M1	0.217919	0.425464
TDRD9	Pineda_2024_C9ALS_M1	0.104334	0.403171
TDRD9	Pineda_2024_C9FTLD_M1	1.0396	0.10517
TDRD9	Pineda_2024_FTLD_M1	0.237761	0.282732
TDRG1	NM_2024_PD_DMV	-2.02379	0.0945324
TDRG1	NM_2024_PD_PFC	-1.73011	0.0576158
TDRG1	NM_2024_PD_GPi	-1.58796	0.101118
TDRG1	NM_2024_PD_M1	-1.99094	0.027373
TDRG1	NM_2024_PD_V1	-0.0453606	0.483403
TDRG1	Gerrits_2022_FTD-GRN_FC	-0.368213	0.417931
TDRG1	Gerrits_2022_FTD-GRN_OC	-0.514829	0.382053
TDRG1	Gerrits_2022_FTD-GRN_TC	-0.518181	0.370027
TDRG1	Mathys_2024_AD_AnG	-1.50871	0.141844
TDRG1	Mathys_2024_CR_AnG	0.190931	0.455655
TDRG1	Mathys_2024_AD_EC	-1.39485	0.233028
TDRG1	Mathys_2024_CR_EC	-0.162753	0.463607
TDRG1	Mathys_2024_AD_PFC	-0.543703	0.350733
TDRG1	Mathys_2024_CR_PFC	0.877551	0.29785
TDRG1	Mathys_2024_AD_HIP	-1.62362	0.143329
TDRG1	Mathys_2024_CR_HIP	-0.0680504	0.490188
TDRG1	Mathys_2024_AD_MTG	-1.33438	0.223553
TDRG1	Mathys_2024_CR_MTG	0.61186	0.356266
TDRG1	Mathys_2024_AD_TH	-2.14708	0.0880479
TDRG1	Mathys_2024_CR_TH	-0.380911	0.328471
TDRG1	Pineda_2024_ALS_PFC	0.275747	0.452934
TDRG1	Pineda_2024_C9ALS_PFC	0.475695	0.41087
TDRG1	Pineda_2024_C9FTLD_PFC	-1.97508	0.137841
TDRG1	Pineda_2024_FTLD_PFC	-2.29738	0.122252
TDRG1	Pineda_2024_ALS_M1	0.321812	0.426196
TDRG1	Pineda_2024_C9ALS_M1	0.561278	0.38783
TDRG1	Pineda_2024_C9FTLD_M1	-1.2603	0.144997
TDRG1	Pineda_2024_FTLD_M1	-2.43677	0.12297
TDRKH	NM_2024_PD_DMV	0.0844648	0.430599
TDRKH	NM_2024_PD_PFC	-0.101079	0.357773
TDRKH	NM_2024_PD_GPi	-0.131048	0.340197
TDRKH	NM_2024_PD_M1	-0.0453207	0.411244
TDRKH	NM_2024_PD_V1	-0.15649	0.338622
TDRKH	Gerrits_2022_FTD-GRN_FC	-0.423384	0.101871
TDRKH	Gerrits_2022_FTD-GRN_OC	-0.235254	0.272372
TDRKH	Gerrits_2022_FTD-GRN_TC	-0.141411	0.331613
TDRKH	Mathys_2024_AD_AnG	-0.211327	0.177237
TDRKH	Mathys_2024_CR_AnG	-0.148139	0.326911
TDRKH	Mathys_2024_AD_EC	-0.489525	0.0810261
TDRKH	Mathys_2024_CR_EC	-0.183155	0.315132
TDRKH	Mathys_2024_AD_PFC	-0.261025	0.216799
TDRKH	Mathys_2024_CR_PFC	-0.0567466	0.416942
TDRKH	Mathys_2024_AD_HIP	-0.426204	0.108625
TDRKH	Mathys_2024_CR_HIP	-0.144443	0.340493
TDRKH	Mathys_2024_AD_MTG	-0.548936	0.0921402
TDRKH	Mathys_2024_CR_MTG	-0.287695	0.19706
TDRKH	Mathys_2024_AD_TH	-0.435094	0.111144
TDRKH	Mathys_2024_CR_TH	-0.0785978	0.392142
TDRKH	Pineda_2024_ALS_PFC	0.430766	0.244793
TDRKH	Pineda_2024_C9ALS_PFC	0.353043	0.236438
TDRKH	Pineda_2024_C9FTLD_PFC	0.134384	0.273545
TDRKH	Pineda_2024_FTLD_PFC	0.10046	0.315588
TDRKH	Pineda_2024_ALS_M1	0.357981	0.193581
TDRKH	Pineda_2024_C9ALS_M1	0.294242	0.222899
TDRKH	Pineda_2024_C9FTLD_M1	-0.206563	0.260876
TDRKH	Pineda_2024_FTLD_M1	-0.191034	0.295135
TDRKH-AS1	NM_2024_PD_DMV	-0.0503012	0.519933
TDRKH-AS1	NM_2024_PD_PFC	-0.0508649	0.512079
TDRKH-AS1	NM_2024_PD_GPi	-0.0384249	0.525768
TDRKH-AS1	NM_2024_PD_M1	-0.0277358	0.529533
TDRKH-AS1	NM_2024_PD_V1	-0.0751945	0.474768
TDRKH-AS1	Gerrits_2022_FTD-GRN_FC	0.00306213	0.549673
TDRKH-AS1	Gerrits_2022_FTD-GRN_OC	-0.036393	0.529301
TDRKH-AS1	Gerrits_2022_FTD-GRN_TC	-0.0231646	0.538156
TDRKH-AS1	Mathys_2024_AD_AnG	-0.0423051	0.527155
TDRKH-AS1	Mathys_2024_CR_AnG	-0.0080852	0.546914
TDRKH-AS1	Mathys_2024_AD_EC	-0.012077	0.543201
TDRKH-AS1	Mathys_2024_CR_EC	0.00449592	0.550606
TDRKH-AS1	Mathys_2024_AD_PFC	-0.00849319	0.544073
TDRKH-AS1	Mathys_2024_CR_PFC	0.0095568	0.545992
TDRKH-AS1	Mathys_2024_AD_HIP	-0.0329071	0.533256
TDRKH-AS1	Mathys_2024_CR_HIP	-0.000684786	0.550004
TDRKH-AS1	Mathys_2024_AD_MTG	-0.0252068	0.538945
TDRKH-AS1	Mathys_2024_CR_MTG	-0.000388341	0.550852
TDRKH-AS1	Mathys_2024_AD_TH	-0.0479351	0.520311
TDRKH-AS1	Mathys_2024_CR_TH	-0.00519487	0.546977
TDRKH-AS1	Pineda_2024_ALS_PFC	-0.0192301	0.536432
TDRKH-AS1	Pineda_2024_C9ALS_PFC	-0.0158965	0.543859
TDRKH-AS1	Pineda_2024_C9FTLD_PFC	-0.024785	0.538777
TDRKH-AS1	Pineda_2024_FTLD_PFC	-0.0379468	0.532231
TDRKH-AS1	Pineda_2024_ALS_M1	-0.0288903	0.538138
TDRKH-AS1	Pineda_2024_C9ALS_M1	-0.0192337	0.534674
TDRKH-AS1	Pineda_2024_C9FTLD_M1	-0.0175942	0.538522
TDRKH-AS1	Pineda_2024_FTLD_M1	-0.0701436	0.520615
TDRP	NM_2024_PD_DMV	-0.195149	0.167531
TDRP	NM_2024_PD_PFC	-0.33748	0.0222292
TDRP	NM_2024_PD_GPi	-0.741434	1.05929e-05
TDRP	NM_2024_PD_M1	-0.273196	0.00838664
TDRP	NM_2024_PD_V1	0.085106	0.393797
TDRP	Gerrits_2022_FTD-GRN_FC	0.0814341	0.0112085
TDRP	Gerrits_2022_FTD-GRN_OC	-0.365102	0.0585791
TDRP	Gerrits_2022_FTD-GRN_TC	-0.334197	0.0483309
TDRP	Mathys_2024_AD_AnG	-0.191859	0.0582402
TDRP	Mathys_2024_CR_AnG	-0.292916	0.0148512
TDRP	Mathys_2024_AD_EC	-0.105451	0.332964
TDRP	Mathys_2024_CR_EC	0.178338	0.206718
TDRP	Mathys_2024_AD_PFC	0.215268	0.0516997
TDRP	Mathys_2024_CR_PFC	-0.263141	0.000406435
TDRP	Mathys_2024_AD_HIP	0.0266455	0.433398
TDRP	Mathys_2024_CR_HIP	0.129448	0.332549
TDRP	Mathys_2024_AD_MTG	-0.00196744	0.263598
TDRP	Mathys_2024_CR_MTG	-0.271162	0.0255705
TDRP	Mathys_2024_AD_TH	0.175235	0.070046
TDRP	Mathys_2024_CR_TH	0.309307	0.14073
TDRP	Pineda_2024_ALS_PFC	-0.771565	5.11813e-14
TDRP	Pineda_2024_C9ALS_PFC	0.0330133	0.433228
TDRP	Pineda_2024_C9FTLD_PFC	-0.114302	0.367879
TDRP	Pineda_2024_FTLD_PFC	-0.14726	0.311921
TDRP	Pineda_2024_ALS_M1	-0.500859	2.65034e-09
TDRP	Pineda_2024_C9ALS_M1	-0.0483924	0.432876
TDRP	Pineda_2024_C9FTLD_M1	-0.123157	0.199806
TDRP	Pineda_2024_FTLD_M1	-0.367088	6.31634e-08
TEAD1	NM_2024_PD_DMV	0.261021	0.00134868
TEAD1	NM_2024_PD_PFC	-0.0281922	0.417128
TEAD1	NM_2024_PD_GPi	0.16552	0.16698
TEAD1	NM_2024_PD_M1	0.322106	0.0097197
TEAD1	NM_2024_PD_V1	0.230852	0.068887
TEAD1	Gerrits_2022_FTD-GRN_FC	-0.042984	0.430121
TEAD1	Gerrits_2022_FTD-GRN_OC	-0.0346518	0.428164
TEAD1	Gerrits_2022_FTD-GRN_TC	-0.0424984	0.414843
TEAD1	Mathys_2024_AD_AnG	0.342064	0.000968754
TEAD1	Mathys_2024_CR_AnG	0.00260232	0.496727
TEAD1	Mathys_2024_AD_EC	-0.127001	0.168558
TEAD1	Mathys_2024_CR_EC	-0.249246	0.0189954
TEAD1	Mathys_2024_AD_PFC	-0.0443962	0.396313
TEAD1	Mathys_2024_CR_PFC	-0.054883	0.409535
TEAD1	Mathys_2024_AD_HIP	-0.0510407	0.371697
TEAD1	Mathys_2024_CR_HIP	-0.145747	0.0983119
TEAD1	Mathys_2024_AD_MTG	-0.0438354	0.327999
TEAD1	Mathys_2024_CR_MTG	0.0548079	0.36989
TEAD1	Mathys_2024_AD_TH	0.00491913	0.481322
TEAD1	Mathys_2024_CR_TH	-0.368524	0.026776
TEAD1	Pineda_2024_ALS_PFC	-0.0332056	0.122897
TEAD1	Pineda_2024_C9ALS_PFC	-0.0116671	0.47491
TEAD1	Pineda_2024_C9FTLD_PFC	0.000968841	0.499616
TEAD1	Pineda_2024_FTLD_PFC	-0.0388964	0.412507
TEAD1	Pineda_2024_ALS_M1	0.00921769	0.47924
TEAD1	Pineda_2024_C9ALS_M1	0.113543	0.276511
TEAD1	Pineda_2024_C9FTLD_M1	0.0606572	0.371508
TEAD1	Pineda_2024_FTLD_M1	0.0882734	0.335509
TEAD2	NM_2024_PD_DMV	1.24125	0.00382652
TEAD2	NM_2024_PD_PFC	1.10722	0.00343678
TEAD2	NM_2024_PD_GPi	0.864784	0.030125
TEAD2	NM_2024_PD_M1	0.9145	0.0108722
TEAD2	NM_2024_PD_V1	0.204417	0.245187
TEAD2	Gerrits_2022_FTD-GRN_FC	1.56791	0.000796924
TEAD2	Gerrits_2022_FTD-GRN_OC	1.98312	0.0177396
TEAD2	Gerrits_2022_FTD-GRN_TC	2.05987	5.94939e-05
TEAD2	Mathys_2024_AD_AnG	2.21538	2.44648e-05
TEAD2	Mathys_2024_CR_AnG	0.694653	0.143001
TEAD2	Mathys_2024_AD_EC	1.58779	0.000234058
TEAD2	Mathys_2024_CR_EC	0.162219	0.404606
TEAD2	Mathys_2024_AD_PFC	1.45504	0.00718949
TEAD2	Mathys_2024_CR_PFC	0.329529	0.303128
TEAD2	Mathys_2024_AD_HIP	1.81923	0.000455484
TEAD2	Mathys_2024_CR_HIP	0.0963057	0.452254
TEAD2	Mathys_2024_AD_MTG	2.41234	1.12619e-06
TEAD2	Mathys_2024_CR_MTG	0.484809	0.237072
TEAD2	Mathys_2024_AD_TH	1.92006	5.12135e-05
TEAD2	Mathys_2024_CR_TH	0.082328	0.454895
TEAD2	Pineda_2024_ALS_PFC	0.379289	0.275702
TEAD2	Pineda_2024_C9ALS_PFC	1.00622	0.0452378
TEAD2	Pineda_2024_C9FTLD_PFC	1.28538	1.39487e-05
TEAD2	Pineda_2024_FTLD_PFC	1.46786	1.10181e-06
TEAD2	Pineda_2024_ALS_M1	1.17898	0.0561487
TEAD2	Pineda_2024_C9ALS_M1	1.52648	0.0331281
TEAD2	Pineda_2024_C9FTLD_M1	1.07556	0.0106681
TEAD2	Pineda_2024_FTLD_M1	3.02425	8.42464e-07
TEAD3	NM_2024_PD_DMV	-0.215514	0.0864859
TEAD3	NM_2024_PD_PFC	-0.138959	0.162764
TEAD3	NM_2024_PD_GPi	0.218581	0.0986724
TEAD3	NM_2024_PD_M1	0.0104284	0.477079
TEAD3	NM_2024_PD_V1	0.0253386	0.261148
TEAD3	Gerrits_2022_FTD-GRN_FC	-0.988383	4.14317e-06
TEAD3	Gerrits_2022_FTD-GRN_OC	-1.58451	6.21725e-15
TEAD3	Gerrits_2022_FTD-GRN_TC	-1.04066	7.98665e-07
TEAD3	Mathys_2024_AD_AnG	-0.138722	0.027357
TEAD3	Mathys_2024_CR_AnG	1.02407	2.56214e-07
TEAD3	Mathys_2024_AD_EC	-0.527035	0.000357144
TEAD3	Mathys_2024_CR_EC	1.08692	2.48618e-07
TEAD3	Mathys_2024_AD_PFC	-0.427029	0.00218769
TEAD3	Mathys_2024_CR_PFC	0.881826	8.00186e-06
TEAD3	Mathys_2024_AD_HIP	0.153669	0.126338
TEAD3	Mathys_2024_CR_HIP	1.07184	2.566e-07
TEAD3	Mathys_2024_AD_MTG	-0.642246	0.000379683
TEAD3	Mathys_2024_CR_MTG	1.10442	8.32002e-08
TEAD3	Mathys_2024_AD_TH	-0.100479	0.264311
TEAD3	Mathys_2024_CR_TH	0.559165	0.00055077
TEAD3	Pineda_2024_ALS_PFC	0.223565	0.134355
TEAD3	Pineda_2024_C9ALS_PFC	0.199392	0.167056
TEAD3	Pineda_2024_C9FTLD_PFC	-0.514059	0.00447131
TEAD3	Pineda_2024_FTLD_PFC	-0.613361	9.10677e-06
TEAD3	Pineda_2024_ALS_M1	0.407678	0.0271063
TEAD3	Pineda_2024_C9ALS_M1	0.30792	0.0927207
TEAD3	Pineda_2024_C9FTLD_M1	0.102189	0.248904
TEAD3	Pineda_2024_FTLD_M1	-0.338239	0.00070685
TEAD4	NM_2024_PD_DMV	-1.86293	0.00246523
TEAD4	NM_2024_PD_PFC	-1.34299	0.00413297
TEAD4	NM_2024_PD_GPi	-0.830121	0.0660851
TEAD4	NM_2024_PD_M1	-0.931941	0.0317821
TEAD4	NM_2024_PD_V1	0.119153	0.326248
TEAD4	Gerrits_2022_FTD-GRN_FC	-1.61523	0.0121598
TEAD4	Gerrits_2022_FTD-GRN_OC	-3.4064	3.76931e-07
TEAD4	Gerrits_2022_FTD-GRN_TC	-2.26338	0.000245913
TEAD4	Mathys_2024_AD_AnG	-1.66926	0.000623449
TEAD4	Mathys_2024_CR_AnG	1.76473	0.00430984
TEAD4	Mathys_2024_AD_EC	-1.522	0.014712
TEAD4	Mathys_2024_CR_EC	2.01403	0.00142166
TEAD4	Mathys_2024_AD_PFC	-1.00651	0.0261987
TEAD4	Mathys_2024_CR_PFC	2.05501	0.00216708
TEAD4	Mathys_2024_AD_HIP	-0.965275	0.052248
TEAD4	Mathys_2024_CR_HIP	1.92486	0.00211907
TEAD4	Mathys_2024_AD_MTG	-1.97052	0.00105448
TEAD4	Mathys_2024_CR_MTG	2.13298	0.00165728
TEAD4	Mathys_2024_AD_TH	-1.56971	0.00850486
TEAD4	Mathys_2024_CR_TH	0.807851	0.0159497
TEAD4	Pineda_2024_ALS_PFC	-0.0361036	0.475761
TEAD4	Pineda_2024_C9ALS_PFC	0.0414865	0.448146
TEAD4	Pineda_2024_C9FTLD_PFC	-2.06571	0.00620171
TEAD4	Pineda_2024_FTLD_PFC	-2.6204	0.0017702
TEAD4	Pineda_2024_ALS_M1	0.230692	0.318058
TEAD4	Pineda_2024_C9ALS_M1	0.383465	0.201464
TEAD4	Pineda_2024_C9FTLD_M1	-0.559647	0.118623
TEAD4	Pineda_2024_FTLD_M1	-2.62199	0.000784207
TEC	NM_2024_PD_DMV	0.0489191	0.515139
TEC	NM_2024_PD_PFC	0.0270125	0.531999
TEC	NM_2024_PD_GPi	0.0252718	0.533668
TEC	NM_2024_PD_M1	0.0241689	0.532554
TEC	NM_2024_PD_V1	0.00015575	0.553092
TEC	Gerrits_2022_FTD-GRN_FC	0.00436198	0.550708
TEC	Gerrits_2022_FTD-GRN_OC	0.0190876	0.536252
TEC	Gerrits_2022_FTD-GRN_TC	0.0143628	0.544019
TEC	Mathys_2024_AD_AnG	0.0247863	0.537295
TEC	Mathys_2024_CR_AnG	-0.00991953	0.547715
TEC	Mathys_2024_AD_EC	0.0172258	0.544634
TEC	Mathys_2024_CR_EC	-0.00865365	0.549373
TEC	Mathys_2024_AD_PFC	0.00661541	0.547768
TEC	Mathys_2024_CR_PFC	-0.0209921	0.541319
TEC	Mathys_2024_AD_HIP	0.0218943	0.540557
TEC	Mathys_2024_CR_HIP	-0.00819532	0.548334
TEC	Mathys_2024_AD_MTG	0.0192169	0.543935
TEC	Mathys_2024_CR_MTG	-0.0166005	0.544621
TEC	Mathys_2024_AD_TH	0.0340347	0.527421
TEC	Mathys_2024_CR_TH	0.00107923	0.552312
TEC	Pineda_2024_ALS_PFC	0.00680845	0.543041
TEC	Pineda_2024_C9ALS_PFC	0.00110038	0.552222
TEC	Pineda_2024_C9FTLD_PFC	0.0327732	0.538165
TEC	Pineda_2024_FTLD_PFC	0.041282	0.532546
TEC	Pineda_2024_ALS_M1	0.00279651	0.551694
TEC	Pineda_2024_C9ALS_M1	-0.00390963	0.543504
TEC	Pineda_2024_C9FTLD_M1	0.0147179	0.542607
TEC	Pineda_2024_FTLD_M1	0.045222	0.52957
TECPR1	NM_2024_PD_DMV	-0.525189	0.0049338
TECPR1	NM_2024_PD_PFC	0.155882	0.193552
TECPR1	NM_2024_PD_GPi	0.00841149	0.397047
TECPR1	NM_2024_PD_M1	0.0209958	0.462864
TECPR1	NM_2024_PD_V1	-0.0102584	0.487895
TECPR1	Gerrits_2022_FTD-GRN_FC	0.159888	0.148077
TECPR1	Gerrits_2022_FTD-GRN_OC	0.0746525	0.385467
TECPR1	Gerrits_2022_FTD-GRN_TC	0.172548	0.137858
TECPR1	Mathys_2024_AD_AnG	0.00391539	0.503524
TECPR1	Mathys_2024_CR_AnG	-0.298118	0.0303709
TECPR1	Mathys_2024_AD_EC	0.159709	0.0432504
TECPR1	Mathys_2024_CR_EC	-0.215773	0.117458
TECPR1	Mathys_2024_AD_PFC	0.0342021	0.374751
TECPR1	Mathys_2024_CR_PFC	-0.153815	0.0319037
TECPR1	Mathys_2024_AD_HIP	-0.0513071	0.393501
TECPR1	Mathys_2024_CR_HIP	-0.289755	0.0933553
TECPR1	Mathys_2024_AD_MTG	0.306954	0.0369245
TECPR1	Mathys_2024_CR_MTG	-0.135646	0.16389
TECPR1	Mathys_2024_AD_TH	-0.393913	0.0284735
TECPR1	Mathys_2024_CR_TH	-0.179853	0.21858
TECPR1	Pineda_2024_ALS_PFC	0.085602	0.366568
TECPR1	Pineda_2024_C9ALS_PFC	-0.128788	0.217008
TECPR1	Pineda_2024_C9FTLD_PFC	-0.036991	0.203996
TECPR1	Pineda_2024_FTLD_PFC	-0.0107232	0.481597
TECPR1	Pineda_2024_ALS_M1	0.0551963	0.305475
TECPR1	Pineda_2024_C9ALS_M1	-0.159331	0.017032
TECPR1	Pineda_2024_C9FTLD_M1	0.221113	0.143415
TECPR1	Pineda_2024_FTLD_M1	0.0153705	0.491215
TECPR2	NM_2024_PD_DMV	-0.603746	0.00289123
TECPR2	NM_2024_PD_PFC	-0.175311	0.147134
TECPR2	NM_2024_PD_GPi	-0.240567	0.088145
TECPR2	NM_2024_PD_M1	-0.204738	0.276228
TECPR2	NM_2024_PD_V1	0.162526	0.281466
TECPR2	Gerrits_2022_FTD-GRN_FC	0.310914	0.0499384
TECPR2	Gerrits_2022_FTD-GRN_OC	0.0747893	0.384354
TECPR2	Gerrits_2022_FTD-GRN_TC	0.2713	0.0151785
TECPR2	Mathys_2024_AD_AnG	0.212892	0.117787
TECPR2	Mathys_2024_CR_AnG	-0.146598	0.335416
TECPR2	Mathys_2024_AD_EC	0.191292	0.00315593
TECPR2	Mathys_2024_CR_EC	-0.532748	0.000461407
TECPR2	Mathys_2024_AD_PFC	0.0968786	0.273628
TECPR2	Mathys_2024_CR_PFC	-0.339974	0.0074855
TECPR2	Mathys_2024_AD_HIP	-0.417909	0.00135926
TECPR2	Mathys_2024_CR_HIP	-1.00598	3.89421e-07
TECPR2	Mathys_2024_AD_MTG	0.467948	0.000148827
TECPR2	Mathys_2024_CR_MTG	-0.056609	0.12315
TECPR2	Mathys_2024_AD_TH	-0.376512	0.0205443
TECPR2	Mathys_2024_CR_TH	-0.609705	0.0071694
TECPR2	Pineda_2024_ALS_PFC	0.417813	0.0505332
TECPR2	Pineda_2024_C9ALS_PFC	0.328924	0.110377
TECPR2	Pineda_2024_C9FTLD_PFC	0.0874238	0.0198359
TECPR2	Pineda_2024_FTLD_PFC	0.293044	5.55653e-06
TECPR2	Pineda_2024_ALS_M1	0.223303	0.137413
TECPR2	Pineda_2024_C9ALS_M1	0.459044	0.00497321
TECPR2	Pineda_2024_C9FTLD_M1	-0.297369	0.0677295
TECPR2	Pineda_2024_FTLD_M1	0.3564	0.00144187
TECR	NM_2024_PD_DMV	0.319194	0.0744738
TECR	NM_2024_PD_PFC	0.247628	0.0508733
TECR	NM_2024_PD_GPi	0.395419	0.040771
TECR	NM_2024_PD_M1	0.3083	0.0456778
TECR	NM_2024_PD_V1	-0.224241	0.0485937
TECR	Gerrits_2022_FTD-GRN_FC	-0.245642	0.1576
TECR	Gerrits_2022_FTD-GRN_OC	0.526812	0.0448675
TECR	Gerrits_2022_FTD-GRN_TC	0.00181618	0.213458
TECR	Mathys_2024_AD_AnG	0.311692	0.0554113
TECR	Mathys_2024_CR_AnG	-0.0431897	0.407624
TECR	Mathys_2024_AD_EC	-0.264424	0.13138
TECR	Mathys_2024_CR_EC	-0.224559	0.146312
TECR	Mathys_2024_AD_PFC	-0.0384662	0.401975
TECR	Mathys_2024_CR_PFC	-0.124819	0.0368522
TECR	Mathys_2024_AD_HIP	0.225925	0.0947838
TECR	Mathys_2024_CR_HIP	-0.135759	0.266472
TECR	Mathys_2024_AD_MTG	0.146166	0.221914
TECR	Mathys_2024_CR_MTG	-0.329624	0.0349148
TECR	Mathys_2024_AD_TH	0.34467	0.0134594
TECR	Mathys_2024_CR_TH	-0.00768148	0.496586
TECR	Pineda_2024_ALS_PFC	-0.798011	0.000995584
TECR	Pineda_2024_C9ALS_PFC	-0.8797	0.000335799
TECR	Pineda_2024_C9FTLD_PFC	-0.292921	0.121505
TECR	Pineda_2024_FTLD_PFC	-0.177381	0.241752
TECR	Pineda_2024_ALS_M1	-0.480907	0.00199534
TECR	Pineda_2024_C9ALS_M1	-0.666868	2.94648e-05
TECR	Pineda_2024_C9FTLD_M1	0.213787	0.104701
TECR	Pineda_2024_FTLD_M1	0.297613	0.0472654
TECTA	NM_2024_PD_DMV	-1.00621	5.67056e-05
TECTA	NM_2024_PD_PFC	-0.862632	4.33642e-06
TECTA	NM_2024_PD_GPi	-1.01921	4.34561e-06
TECTA	NM_2024_PD_M1	-0.927669	4.52541e-08
TECTA	NM_2024_PD_V1	-0.0556935	0.346144
TECTA	Gerrits_2022_FTD-GRN_FC	0.335564	0.00975985
TECTA	Gerrits_2022_FTD-GRN_OC	0.28312	0.124675
TECTA	Gerrits_2022_FTD-GRN_TC	0.156002	0.201724
TECTA	Mathys_2024_AD_AnG	-0.683325	0.000125713
TECTA	Mathys_2024_CR_AnG	-0.285908	0.0767301
TECTA	Mathys_2024_AD_EC	-0.352552	0.0196273
TECTA	Mathys_2024_CR_EC	-0.393922	0.0412514
TECTA	Mathys_2024_AD_PFC	0.0470543	0.376031
TECTA	Mathys_2024_CR_PFC	0.000293653	0.495374
TECTA	Mathys_2024_AD_HIP	-0.841264	1.25023e-05
TECTA	Mathys_2024_CR_HIP	-0.436239	0.0250383
TECTA	Mathys_2024_AD_MTG	-0.0725583	0.208852
TECTA	Mathys_2024_CR_MTG	-0.1358	0.257701
TECTA	Mathys_2024_AD_TH	-1.16671	6.9265e-07
TECTA	Mathys_2024_CR_TH	-0.383644	0.0178117
TECTA	Pineda_2024_ALS_PFC	-0.147292	0.148887
TECTA	Pineda_2024_C9ALS_PFC	-0.0433352	0.375682
TECTA	Pineda_2024_C9FTLD_PFC	-0.678226	0.000128781
TECTA	Pineda_2024_FTLD_PFC	-0.855904	2.50681e-07
TECTA	Pineda_2024_ALS_M1	-0.174018	0.155927
TECTA	Pineda_2024_C9ALS_M1	0.0438931	0.372382
TECTA	Pineda_2024_C9FTLD_M1	-0.57541	0.000551032
TECTA	Pineda_2024_FTLD_M1	-1.37998	4.44089e-16
TEDC2	NM_2024_PD_DMV	0.072203	0.508214
TEDC2	NM_2024_PD_PFC	0.0808741	0.490585
TEDC2	NM_2024_PD_GPi	0.0522692	0.515837
TEDC2	NM_2024_PD_M1	0.0533601	0.511949
TEDC2	NM_2024_PD_V1	-0.00111321	0.547041
TEDC2	Gerrits_2022_FTD-GRN_FC	0.0208095	0.540845
TEDC2	Gerrits_2022_FTD-GRN_OC	0.0324375	0.529225
TEDC2	Gerrits_2022_FTD-GRN_TC	0.030439	0.534131
TEDC2	Mathys_2024_AD_AnG	0.0561849	0.51911
TEDC2	Mathys_2024_CR_AnG	-0.0113636	0.544716
TEDC2	Mathys_2024_AD_EC	0.0513386	0.529062
TEDC2	Mathys_2024_CR_EC	-0.00390806	0.549134
TEDC2	Mathys_2024_AD_PFC	0.0234711	0.53616
TEDC2	Mathys_2024_CR_PFC	-0.0335633	0.534113
TEDC2	Mathys_2024_AD_HIP	0.0561289	0.521818
TEDC2	Mathys_2024_CR_HIP	-0.00644367	0.546677
TEDC2	Mathys_2024_AD_MTG	0.051524	0.528044
TEDC2	Mathys_2024_CR_MTG	-0.0254664	0.538621
TEDC2	Mathys_2024_AD_TH	0.074631	0.506681
TEDC2	Mathys_2024_CR_TH	0.00793516	0.543478
TEDC2	Pineda_2024_ALS_PFC	0.000972577	0.542743
TEDC2	Pineda_2024_C9ALS_PFC	-0.00497167	0.549639
TEDC2	Pineda_2024_C9FTLD_PFC	0.07306	0.520247
TEDC2	Pineda_2024_FTLD_PFC	0.0862743	0.514992
TEDC2	Pineda_2024_ALS_M1	-0.00211687	0.549905
TEDC2	Pineda_2024_C9ALS_M1	-0.00949799	0.539545
TEDC2	Pineda_2024_C9FTLD_M1	0.0409283	0.52414
TEDC2	Pineda_2024_FTLD_M1	0.0929678	0.512298
TEDC2-AS1	NM_2024_PD_DMV	-0.732883	0.179977
TEDC2-AS1	NM_2024_PD_PFC	-0.838526	0.0728502
TEDC2-AS1	NM_2024_PD_GPi	-0.52071	0.203254
TEDC2-AS1	NM_2024_PD_M1	-0.554598	0.127835
TEDC2-AS1	NM_2024_PD_V1	-0.0641495	0.482371
TEDC2-AS1	Gerrits_2022_FTD-GRN_FC	-0.148152	0.44013
TEDC2-AS1	Gerrits_2022_FTD-GRN_OC	-0.390511	0.369976
TEDC2-AS1	Gerrits_2022_FTD-GRN_TC	-0.300874	0.378295
TEDC2-AS1	Mathys_2024_AD_AnG	-0.523692	0.243429
TEDC2-AS1	Mathys_2024_CR_AnG	0.181204	0.450283
TEDC2-AS1	Mathys_2024_AD_EC	-0.418084	0.345826
TEDC2-AS1	Mathys_2024_CR_EC	0.128368	0.483765
TEDC2-AS1	Mathys_2024_AD_PFC	-0.178334	0.412808
TEDC2-AS1	Mathys_2024_CR_PFC	0.40245	0.360742
TEDC2-AS1	Mathys_2024_AD_HIP	-0.485443	0.270788
TEDC2-AS1	Mathys_2024_CR_HIP	0.132011	0.467388
TEDC2-AS1	Mathys_2024_AD_MTG	-0.4484	0.324701
TEDC2-AS1	Mathys_2024_CR_MTG	0.321474	0.39484
TEDC2-AS1	Mathys_2024_AD_TH	-0.699633	0.1547
TEDC2-AS1	Mathys_2024_CR_TH	-0.0466663	0.470209
TEDC2-AS1	Pineda_2024_ALS_PFC	-0.0468824	0.48974
TEDC2-AS1	Pineda_2024_C9ALS_PFC	0.0492858	0.507782
TEDC2-AS1	Pineda_2024_C9FTLD_PFC	-0.684805	0.246019
TEDC2-AS1	Pineda_2024_FTLD_PFC	-0.83796	0.217695
TEDC2-AS1	Pineda_2024_ALS_M1	0.0129886	0.513149
TEDC2-AS1	Pineda_2024_C9ALS_M1	0.124221	0.477453
TEDC2-AS1	Pineda_2024_C9FTLD_M1	-0.349409	0.29245
TEDC2-AS1	Pineda_2024_FTLD_M1	-0.897332	0.207481
TEF	NM_2024_PD_DMV	-0.280317	0.106988
TEF	NM_2024_PD_PFC	-0.18661	0.154307
TEF	NM_2024_PD_GPi	-0.344342	0.077714
TEF	NM_2024_PD_M1	-0.2679	0.0421448
TEF	NM_2024_PD_V1	-0.0376452	0.217075
TEF	Gerrits_2022_FTD-GRN_FC	0.856809	0.000188797
TEF	Gerrits_2022_FTD-GRN_OC	1.2456	3.11449e-05
TEF	Gerrits_2022_FTD-GRN_TC	0.650435	6.66182e-05
TEF	Mathys_2024_AD_AnG	0.0816557	0.338749
TEF	Mathys_2024_CR_AnG	-1.04627	1.18032e-06
TEF	Mathys_2024_AD_EC	0.00162747	0.48682
TEF	Mathys_2024_CR_EC	-1.02083	4.70114e-05
TEF	Mathys_2024_AD_PFC	0.503808	0.00420228
TEF	Mathys_2024_CR_PFC	-0.267572	0.0118257
TEF	Mathys_2024_AD_HIP	-0.296011	0.114359
TEF	Mathys_2024_CR_HIP	-1.26466	1.25612e-07
TEF	Mathys_2024_AD_MTG	0.718272	4.46797e-05
TEF	Mathys_2024_CR_MTG	-0.810397	0.000605709
TEF	Mathys_2024_AD_TH	-0.428231	0.0176206
TEF	Mathys_2024_CR_TH	-0.676893	0.00187751
TEF	Pineda_2024_ALS_PFC	-0.36905	0.0331804
TEF	Pineda_2024_C9ALS_PFC	-0.321766	0.0705608
TEF	Pineda_2024_C9FTLD_PFC	-0.0050991	0.487241
TEF	Pineda_2024_FTLD_PFC	0.0475433	0.164974
TEF	Pineda_2024_ALS_M1	-0.583379	0.000472067
TEF	Pineda_2024_C9ALS_M1	0.00205141	0.238585
TEF	Pineda_2024_C9FTLD_M1	-0.252461	0.101693
TEF	Pineda_2024_FTLD_M1	-0.0601007	0.175522
TEFM	NM_2024_PD_DMV	0.358868	0.0368896
TEFM	NM_2024_PD_PFC	0.249963	0.0486398
TEFM	NM_2024_PD_GPi	0.0833013	0.329766
TEFM	NM_2024_PD_M1	-0.103736	0.341166
TEFM	NM_2024_PD_V1	0.0515458	0.342527
TEFM	Gerrits_2022_FTD-GRN_FC	-0.279183	0.131569
TEFM	Gerrits_2022_FTD-GRN_OC	0.328406	0.0192153
TEFM	Gerrits_2022_FTD-GRN_TC	0.167628	0.126571
TEFM	Mathys_2024_AD_AnG	0.300194	0.0216934
TEFM	Mathys_2024_CR_AnG	0.0222358	0.42151
TEFM	Mathys_2024_AD_EC	-0.364169	0.0109164
TEFM	Mathys_2024_CR_EC	-0.030316	0.39511
TEFM	Mathys_2024_AD_PFC	-0.333009	0.0147107
TEFM	Mathys_2024_CR_PFC	-0.0187732	0.0200232
TEFM	Mathys_2024_AD_HIP	0.0744953	0.260033
TEFM	Mathys_2024_CR_HIP	0.00729955	0.499848
TEFM	Mathys_2024_AD_MTG	-0.0801089	0.330858
TEFM	Mathys_2024_CR_MTG	-0.0126365	0.494887
TEFM	Mathys_2024_AD_TH	0.219813	0.0153437
TEFM	Mathys_2024_CR_TH	-0.0175742	0.455261
TEFM	Pineda_2024_ALS_PFC	0.163276	0.175545
TEFM	Pineda_2024_C9ALS_PFC	-0.033604	0.415748
TEFM	Pineda_2024_C9FTLD_PFC	-0.0925979	0.11196
TEFM	Pineda_2024_FTLD_PFC	-0.0402591	0.397117
TEFM	Pineda_2024_ALS_M1	0.191822	0.191621
TEFM	Pineda_2024_C9ALS_M1	-0.000605995	0.176671
TEFM	Pineda_2024_C9FTLD_M1	-0.0612572	0.32677
TEFM	Pineda_2024_FTLD_M1	0.440577	0.0104068
TEK	NM_2024_PD_DMV	0.691078	0.124919
TEK	NM_2024_PD_PFC	0.377558	0.250044
TEK	NM_2024_PD_GPi	0.152995	0.388812
TEK	NM_2024_PD_M1	0.148082	0.390778
TEK	NM_2024_PD_V1	0.0474866	0.495619
TEK	Gerrits_2022_FTD-GRN_FC	0.172485	0.465611
TEK	Gerrits_2022_FTD-GRN_OC	0.446522	0.368111
TEK	Gerrits_2022_FTD-GRN_TC	0.357884	0.382211
TEK	Mathys_2024_AD_AnG	0.318025	0.357911
TEK	Mathys_2024_CR_AnG	-0.233784	0.434863
TEK	Mathys_2024_AD_EC	0.22934	0.442582
TEK	Mathys_2024_CR_EC	-0.285839	0.42918
TEK	Mathys_2024_AD_PFC	0.133106	0.464527
TEK	Mathys_2024_CR_PFC	-0.327732	0.387711
TEK	Mathys_2024_AD_HIP	0.217539	0.415446
TEK	Mathys_2024_CR_HIP	-0.269038	0.417652
TEK	Mathys_2024_AD_MTG	0.279265	0.417085
TEK	Mathys_2024_CR_MTG	-0.301075	0.406045
TEK	Mathys_2024_AD_TH	0.37276	0.313305
TEK	Mathys_2024_CR_TH	-0.087645	0.474272
TEK	Pineda_2024_ALS_PFC	0.264578	0.432725
TEK	Pineda_2024_C9ALS_PFC	0.199374	0.460577
TEK	Pineda_2024_C9FTLD_PFC	0.462223	0.341893
TEK	Pineda_2024_FTLD_PFC	0.59603	0.302143
TEK	Pineda_2024_ALS_M1	0.161774	0.467845
TEK	Pineda_2024_C9ALS_M1	0.090713	0.496978
TEK	Pineda_2024_C9FTLD_M1	0.103849	0.454828
TEK	Pineda_2024_FTLD_M1	0.63223	0.293583
TEKT1	NM_2024_PD_DMV	0.405499	0.117942
TEKT1	NM_2024_PD_PFC	0.294152	0.134456
TEKT1	NM_2024_PD_GPi	0.311601	0.303488
TEKT1	NM_2024_PD_M1	0.371289	0.119142
TEKT1	NM_2024_PD_V1	0.00285164	0.445903
TEKT1	Gerrits_2022_FTD-GRN_FC	1.60475	0.00121683
TEKT1	Gerrits_2022_FTD-GRN_OC	0.833679	0.164259
TEKT1	Gerrits_2022_FTD-GRN_TC	1.05525	0.0175945
TEKT1	Mathys_2024_AD_AnG	0.701743	0.0219548
TEKT1	Mathys_2024_CR_AnG	-0.150826	0.396742
TEKT1	Mathys_2024_AD_EC	1.59966	0.00015281
TEKT1	Mathys_2024_CR_EC	0.0521289	0.459473
TEKT1	Mathys_2024_AD_PFC	1.14613	0.0012938
TEKT1	Mathys_2024_CR_PFC	-0.0775906	0.443179
TEKT1	Mathys_2024_AD_HIP	1.00768	0.00376997
TEKT1	Mathys_2024_CR_HIP	-0.133784	0.419407
TEKT1	Mathys_2024_AD_MTG	1.32649	0.0306342
TEKT1	Mathys_2024_CR_MTG	-0.260223	0.330656
TEKT1	Mathys_2024_AD_TH	0.484889	0.0231078
TEKT1	Mathys_2024_CR_TH	-0.0205055	0.48068
TEKT1	Pineda_2024_ALS_PFC	-0.966188	0.0525764
TEKT1	Pineda_2024_C9ALS_PFC	-0.69054	0.073424
TEKT1	Pineda_2024_C9FTLD_PFC	0.798316	0.0014236
TEKT1	Pineda_2024_FTLD_PFC	0.46836	0.112796
TEKT1	Pineda_2024_ALS_M1	-0.763242	0.0546837
TEKT1	Pineda_2024_C9ALS_M1	-0.566601	0.0444436
TEKT1	Pineda_2024_C9FTLD_M1	0.528358	0.105694
TEKT1	Pineda_2024_FTLD_M1	0.0479789	0.330242
TEKT2	NM_2024_PD_DMV	-0.224301	0.383964
TEKT2	NM_2024_PD_PFC	0.63106	0.157913
TEKT2	NM_2024_PD_GPi	0.220588	0.347708
TEKT2	NM_2024_PD_M1	0.231424	0.3367
TEKT2	NM_2024_PD_V1	-0.0132276	0.490901
TEKT2	Gerrits_2022_FTD-GRN_FC	0.314147	0.38862
TEKT2	Gerrits_2022_FTD-GRN_OC	-0.0471954	0.508428
TEKT2	Gerrits_2022_FTD-GRN_TC	0.122556	0.445019
TEKT2	Mathys_2024_AD_AnG	0.294037	0.331979
TEKT2	Mathys_2024_CR_AnG	0.209431	0.424236
TEKT2	Mathys_2024_AD_EC	0.488624	0.322072
TEKT2	Mathys_2024_CR_EC	0.315707	0.389707
TEKT2	Mathys_2024_AD_PFC	0.291594	0.366187
TEKT2	Mathys_2024_CR_PFC	0.157013	0.458355
TEKT2	Mathys_2024_AD_HIP	0.416891	0.300099
TEKT2	Mathys_2024_CR_HIP	0.237639	0.412775
TEKT2	Mathys_2024_AD_MTG	0.41131	0.333917
TEKT2	Mathys_2024_CR_MTG	0.165858	0.453525
TEKT2	Mathys_2024_AD_TH	0.61281	0.0571108
TEKT2	Mathys_2024_CR_TH	0.163973	0.397318
TEKT2	Pineda_2024_ALS_PFC	-0.222948	0.454153
TEKT2	Pineda_2024_C9ALS_PFC	-0.108853	0.499177
TEKT2	Pineda_2024_C9FTLD_PFC	0.326929	0.35885
TEKT2	Pineda_2024_FTLD_PFC	0.275044	0.38131
TEKT2	Pineda_2024_ALS_M1	-0.108021	0.488423
TEKT2	Pineda_2024_C9ALS_M1	0.00900117	0.495443
TEKT2	Pineda_2024_C9FTLD_M1	0.352383	0.308302
TEKT2	Pineda_2024_FTLD_M1	0.29766	0.362523
TEKT3	NM_2024_PD_DMV	-0.887902	0.0330001
TEKT3	NM_2024_PD_PFC	-1.21639	0.00267825
TEKT3	NM_2024_PD_GPi	-0.418313	0.200816
TEKT3	NM_2024_PD_M1	-1.0213	0.00741377
TEKT3	NM_2024_PD_V1	-0.214663	0.305968
TEKT3	Gerrits_2022_FTD-GRN_FC	-0.782535	0.0383921
TEKT3	Gerrits_2022_FTD-GRN_OC	-0.889769	0.214551
TEKT3	Gerrits_2022_FTD-GRN_TC	-0.630248	0.187742
TEKT3	Mathys_2024_AD_AnG	-0.854799	0.15228
TEKT3	Mathys_2024_CR_AnG	-0.200811	0.392215
TEKT3	Mathys_2024_AD_EC	-0.592358	0.128026
TEKT3	Mathys_2024_CR_EC	-0.0643933	0.45769
TEKT3	Mathys_2024_AD_PFC	-0.510282	0.186868
TEKT3	Mathys_2024_CR_PFC	0.0167253	0.486778
TEKT3	Mathys_2024_AD_HIP	-0.977751	0.0392286
TEKT3	Mathys_2024_CR_HIP	-0.0755243	0.460147
TEKT3	Mathys_2024_AD_MTG	-0.90548	0.134447
TEKT3	Mathys_2024_CR_MTG	-0.0585903	0.47106
TEKT3	Mathys_2024_AD_TH	-0.915112	0.0424517
TEKT3	Mathys_2024_CR_TH	-0.101502	0.436612
TEKT3	Pineda_2024_ALS_PFC	0.349933	0.382991
TEKT3	Pineda_2024_C9ALS_PFC	0.188145	0.411382
TEKT3	Pineda_2024_C9FTLD_PFC	-0.427457	0.314861
TEKT3	Pineda_2024_FTLD_PFC	0.274425	0.286829
TEKT3	Pineda_2024_ALS_M1	-0.0511136	0.342901
TEKT3	Pineda_2024_C9ALS_M1	0.279339	0.274464
TEKT3	Pineda_2024_C9FTLD_M1	-0.463153	0.202682
TEKT3	Pineda_2024_FTLD_M1	-1.46792	0.00086384
TEKT4P2	NM_2024_PD_DMV	-0.00616727	0.94712
TEKT4P2	NM_2024_PD_PFC	-0.00375887	0.945466
TEKT4P2	NM_2024_PD_GPi	-0.00642328	0.947363
TEKT4P2	NM_2024_PD_M1	-0.00363058	0.934876
TEKT4P2	NM_2024_PD_V1	0.00587134	0.939196
TEKT4P2	Gerrits_2022_FTD-GRN_FC	-0.024162	0.92916
TEKT4P2	Gerrits_2022_FTD-GRN_OC	1.10897	0.00809142
TEKT4P2	Gerrits_2022_FTD-GRN_TC	0.00300541	0.940087
TEKT4P2	Mathys_2024_AD_AnG	-0.0174584	0.936334
TEKT4P2	Mathys_2024_CR_AnG	-0.0056144	0.945569
TEKT4P2	Mathys_2024_AD_EC	-0.0440711	0.917374
TEKT4P2	Mathys_2024_CR_EC	-0.0147291	0.934572
TEKT4P2	Mathys_2024_AD_PFC	-0.031626	0.919091
TEKT4P2	Mathys_2024_CR_PFC	-0.00562509	0.931835
TEKT4P2	Mathys_2024_AD_HIP	-0.024734	0.922789
TEKT4P2	Mathys_2024_CR_HIP	-0.011468	0.934731
TEKT4P2	Mathys_2024_AD_MTG	-0.0214595	0.92956
TEKT4P2	Mathys_2024_CR_MTG	-0.0039963	0.946055
TEKT4P2	Mathys_2024_AD_TH	-0.0196191	0.928519
TEKT4P2	Mathys_2024_CR_TH	-0.0107383	0.932718
TEKT4P2	Pineda_2024_ALS_PFC	-0.0290247	0.923679
TEKT4P2	Pineda_2024_C9ALS_PFC	-0.0259538	0.9242
TEKT4P2	Pineda_2024_C9FTLD_PFC	-0.0490376	0.918615
TEKT4P2	Pineda_2024_FTLD_PFC	-0.041841	0.923758
TEKT4P2	Pineda_2024_ALS_M1	-0.0141017	0.934642
TEKT4P2	Pineda_2024_C9ALS_M1	-0.0198584	0.921643
TEKT4P2	Pineda_2024_C9FTLD_M1	-0.0204505	0.923932
TEKT4P2	Pineda_2024_FTLD_M1	-0.0138062	0.936081
TEKT5	NM_2024_PD_DMV	-0.015025	0.563991
TEKT5	NM_2024_PD_PFC	-0.0298272	0.547393
TEKT5	NM_2024_PD_GPi	-0.0745076	0.502233
TEKT5	NM_2024_PD_M1	-0.0514668	0.514592
TEKT5	NM_2024_PD_V1	-0.0125672	0.563364
TEKT5	Gerrits_2022_FTD-GRN_FC	0.023865	0.576437
TEKT5	Gerrits_2022_FTD-GRN_OC	0.0277418	0.561967
TEKT5	Gerrits_2022_FTD-GRN_TC	0.0268998	0.569897
TEKT5	Mathys_2024_AD_AnG	-0.0232466	0.561321
TEKT5	Mathys_2024_CR_AnG	-0.0262267	0.56857
TEKT5	Mathys_2024_AD_EC	-0.0102267	0.571843
TEKT5	Mathys_2024_CR_EC	-0.0381468	0.562918
TEKT5	Mathys_2024_AD_PFC	0.00403412	0.580273
TEKT5	Mathys_2024_CR_PFC	-0.00594821	0.580829
TEKT5	Mathys_2024_AD_HIP	-0.0344329	0.556557
TEKT5	Mathys_2024_CR_HIP	-0.0370597	0.561324
TEKT5	Mathys_2024_AD_MTG	-0.00987545	0.573273
TEKT5	Mathys_2024_CR_MTG	-0.017264	0.575575
TEKT5	Mathys_2024_AD_TH	-0.0416316	0.537249
TEKT5	Mathys_2024_CR_TH	-0.0258522	0.555964
TEKT5	Pineda_2024_ALS_PFC	0.0366699	0.556558
TEKT5	Pineda_2024_C9ALS_PFC	0.0395412	0.566028
TEKT5	Pineda_2024_C9FTLD_PFC	-0.00797266	0.573281
TEKT5	Pineda_2024_FTLD_PFC	-0.00840546	0.568993
TEKT5	Pineda_2024_ALS_M1	0.0203239	0.57259
TEKT5	Pineda_2024_C9ALS_M1	0.0273566	0.556284
TEKT5	Pineda_2024_C9FTLD_M1	-0.0317294	0.554216
TEKT5	Pineda_2024_FTLD_M1	-0.0250823	0.558929
TEKTIP1	NM_2024_PD_DMV	0.12757	0.463979
TEKTIP1	NM_2024_PD_PFC	0.143503	0.427336
TEKTIP1	NM_2024_PD_GPi	0.0560453	0.501096
TEKTIP1	NM_2024_PD_M1	0.20255	0.379701
TEKTIP1	NM_2024_PD_V1	-0.0991864	0.438479
TEKTIP1	Gerrits_2022_FTD-GRN_FC	0.107611	0.510197
TEKTIP1	Gerrits_2022_FTD-GRN_OC	0.0237387	0.528821
TEKTIP1	Gerrits_2022_FTD-GRN_TC	0.0613412	0.520124
TEKTIP1	Mathys_2024_AD_AnG	0.105003	0.486449
TEKTIP1	Mathys_2024_CR_AnG	-0.043009	0.533191
TEKTIP1	Mathys_2024_AD_EC	0.179673	0.480391
TEKTIP1	Mathys_2024_CR_EC	0.0191983	0.544661
TEKTIP1	Mathys_2024_AD_PFC	0.083228	0.506926
TEKTIP1	Mathys_2024_CR_PFC	-0.0743691	0.514014
TEKTIP1	Mathys_2024_AD_HIP	0.135253	0.47772
TEKTIP1	Mathys_2024_CR_HIP	-0.00755385	0.548937
TEKTIP1	Mathys_2024_AD_MTG	0.142388	0.488759
TEKTIP1	Mathys_2024_CR_MTG	-0.0730244	0.51796
TEKTIP1	Mathys_2024_AD_TH	0.152431	0.4516
TEKTIP1	Mathys_2024_CR_TH	0.0258848	0.529248
TEKTIP1	Pineda_2024_ALS_PFC	-0.0519757	0.528462
TEKTIP1	Pineda_2024_C9ALS_PFC	-0.0550483	0.533575
TEKTIP1	Pineda_2024_C9FTLD_PFC	0.209329	0.461339
TEKTIP1	Pineda_2024_FTLD_PFC	0.217061	0.459624
TEKTIP1	Pineda_2024_ALS_M1	-0.0802914	0.518253
TEKTIP1	Pineda_2024_C9ALS_M1	-0.0716331	0.517055
TEKTIP1	Pineda_2024_C9FTLD_M1	0.118363	0.472212
TEKTIP1	Pineda_2024_FTLD_M1	0.158571	0.479603
TELO2	NM_2024_PD_DMV	-0.838316	0.000162993
TELO2	NM_2024_PD_PFC	-0.660974	6.21759e-05
TELO2	NM_2024_PD_GPi	-0.415292	0.00830109
TELO2	NM_2024_PD_M1	-0.606373	1.87593e-05
TELO2	NM_2024_PD_V1	-0.0516468	0.371626
TELO2	Gerrits_2022_FTD-GRN_FC	-0.416343	0.0527185
TELO2	Gerrits_2022_FTD-GRN_OC	-0.326474	0.142657
TELO2	Gerrits_2022_FTD-GRN_TC	-0.647548	0.0020249
TELO2	Mathys_2024_AD_AnG	-0.550558	5.81186e-05
TELO2	Mathys_2024_CR_AnG	0.300688	0.0889661
TELO2	Mathys_2024_AD_EC	-0.654441	0.00023338
TELO2	Mathys_2024_CR_EC	0.323165	0.0772582
TELO2	Mathys_2024_AD_PFC	-0.435419	0.00635687
TELO2	Mathys_2024_CR_PFC	0.370569	0.0233794
TELO2	Mathys_2024_AD_HIP	-0.597814	0.000218147
TELO2	Mathys_2024_CR_HIP	0.334396	0.0805014
TELO2	Mathys_2024_AD_MTG	-0.561213	0.00147064
TELO2	Mathys_2024_CR_MTG	0.393517	0.0372076
TELO2	Mathys_2024_AD_TH	-0.917901	1.85456e-10
TELO2	Mathys_2024_CR_TH	0.0459312	0.400909
TELO2	Pineda_2024_ALS_PFC	-1.26342	2.22045e-16
TELO2	Pineda_2024_C9ALS_PFC	-0.89475	0.000141894
TELO2	Pineda_2024_C9FTLD_PFC	-1.26533	1.25398e-10
TELO2	Pineda_2024_FTLD_PFC	-1.56667	2.22045e-16
TELO2	Pineda_2024_ALS_M1	-0.757173	2.64587e-06
TELO2	Pineda_2024_C9ALS_M1	-0.455453	5.54823e-05
TELO2	Pineda_2024_C9FTLD_M1	-0.263346	0.0743723
TELO2	Pineda_2024_FTLD_M1	-1.24642	4.55402e-12
TEN1	NM_2024_PD_DMV	-0.317996	0.128118
TEN1	NM_2024_PD_PFC	-0.227957	0.149431
TEN1	NM_2024_PD_GPi	-0.29205	0.162402
TEN1	NM_2024_PD_M1	-0.11857	0.2451
TEN1	NM_2024_PD_V1	-0.159577	0.199196
TEN1	Gerrits_2022_FTD-GRN_FC	0.162997	0.33764
TEN1	Gerrits_2022_FTD-GRN_OC	-0.506124	0.0756338
TEN1	Gerrits_2022_FTD-GRN_TC	-0.232812	0.21161
TEN1	Mathys_2024_AD_AnG	-0.52506	0.0591587
TEN1	Mathys_2024_CR_AnG	-0.352999	0.249896
TEN1	Mathys_2024_AD_EC	0.0375403	0.47558
TEN1	Mathys_2024_CR_EC	-0.0991099	0.423667
TEN1	Mathys_2024_AD_PFC	-0.0999472	0.372057
TEN1	Mathys_2024_CR_PFC	-0.176616	0.361135
TEN1	Mathys_2024_AD_HIP	-0.31801	0.158367
TEN1	Mathys_2024_CR_HIP	-0.179929	0.348539
TEN1	Mathys_2024_AD_MTG	-0.279971	0.196768
TEN1	Mathys_2024_CR_MTG	-0.296873	0.289476
TEN1	Mathys_2024_AD_TH	-0.369353	0.114366
TEN1	Mathys_2024_CR_TH	-0.0663739	0.410671
TEN1	Pineda_2024_ALS_PFC	0.302726	0.237442
TEN1	Pineda_2024_C9ALS_PFC	-0.0180061	0.487518
TEN1	Pineda_2024_C9FTLD_PFC	0.190577	0.375039
TEN1	Pineda_2024_FTLD_PFC	0.117889	0.438075
TEN1	Pineda_2024_ALS_M1	-0.430399	0.0813707
TEN1	Pineda_2024_C9ALS_M1	-0.327122	0.118512
TEN1	Pineda_2024_C9FTLD_M1	-0.211891	0.220006
TEN1	Pineda_2024_FTLD_M1	-0.520439	0.0440448
TENM1	NM_2024_PD_DMV	-0.0505256	0.51106
TENM1	NM_2024_PD_PFC	0.0529099	0.489184
TENM1	NM_2024_PD_GPi	-0.0879639	0.44215
TENM1	NM_2024_PD_M1	0.157267	0.36746
TENM1	NM_2024_PD_V1	-0.0513386	0.43693
TENM1	Gerrits_2022_FTD-GRN_FC	0.264768	0.360121
TENM1	Gerrits_2022_FTD-GRN_OC	0.0115678	0.539931
TENM1	Gerrits_2022_FTD-GRN_TC	0.0245777	0.531852
TENM1	Mathys_2024_AD_AnG	0.00529037	0.569954
TENM1	Mathys_2024_CR_AnG	-0.195592	0.428364
TENM1	Mathys_2024_AD_EC	0.243811	0.390924
TENM1	Mathys_2024_CR_EC	-0.0544335	0.528266
TENM1	Mathys_2024_AD_PFC	0.104362	0.453764
TENM1	Mathys_2024_CR_PFC	-0.193231	0.410616
TENM1	Mathys_2024_AD_HIP	0.00580773	0.556096
TENM1	Mathys_2024_CR_HIP	-0.114967	0.470553
TENM1	Mathys_2024_AD_MTG	0.158266	0.422891
TENM1	Mathys_2024_CR_MTG	-0.228129	0.406798
TENM1	Mathys_2024_AD_TH	0.0724471	0.492527
TENM1	Mathys_2024_CR_TH	-0.0190305	0.540809
TENM1	Pineda_2024_ALS_PFC	-0.081267	0.497794
TENM1	Pineda_2024_C9ALS_PFC	-0.0818685	0.504693
TENM1	Pineda_2024_C9FTLD_PFC	0.39762	0.283637
TENM1	Pineda_2024_FTLD_PFC	0.343682	0.311494
TENM1	Pineda_2024_ALS_M1	-0.293998	0.326445
TENM1	Pineda_2024_C9ALS_M1	-0.350678	0.277166
TENM1	Pineda_2024_C9FTLD_M1	0.132596	0.414405
TENM1	Pineda_2024_FTLD_M1	-0.117531	0.450045
TENM2	NM_2024_PD_DMV	-0.218171	0.11193
TENM2	NM_2024_PD_PFC	-0.280294	0.00789681
TENM2	NM_2024_PD_GPi	-0.146938	0.199759
TENM2	NM_2024_PD_M1	-0.329287	0.00217067
TENM2	NM_2024_PD_V1	0.211468	0.0522488
TENM2	Gerrits_2022_FTD-GRN_FC	0.241493	0.142
TENM2	Gerrits_2022_FTD-GRN_OC	1.23081	4.40114e-05
TENM2	Gerrits_2022_FTD-GRN_TC	0.693046	0.000719835
TENM2	Mathys_2024_AD_AnG	0.304163	0.0453033
TENM2	Mathys_2024_CR_AnG	0.139848	0.298378
TENM2	Mathys_2024_AD_EC	-0.271397	0.0941879
TENM2	Mathys_2024_CR_EC	-0.492608	0.015328
TENM2	Mathys_2024_AD_PFC	0.156761	0.166427
TENM2	Mathys_2024_CR_PFC	0.206043	0.208537
TENM2	Mathys_2024_AD_HIP	-0.19197	0.14365
TENM2	Mathys_2024_CR_HIP	-0.354073	0.0636499
TENM2	Mathys_2024_AD_MTG	0.2828	0.0529513
TENM2	Mathys_2024_CR_MTG	0.189293	0.241117
TENM2	Mathys_2024_AD_TH	-0.363001	0.0217739
TENM2	Mathys_2024_CR_TH	-0.354333	0.0225
TENM2	Pineda_2024_ALS_PFC	-0.00374355	0.427997
TENM2	Pineda_2024_C9ALS_PFC	0.299192	0.0523601
TENM2	Pineda_2024_C9FTLD_PFC	-0.762908	0.000355432
TENM2	Pineda_2024_FTLD_PFC	-0.64366	0.00396119
TENM2	Pineda_2024_ALS_M1	0.506662	0.0120556
TENM2	Pineda_2024_C9ALS_M1	0.678338	0.00111101
TENM2	Pineda_2024_C9FTLD_M1	-0.308111	0.04253
TENM2	Pineda_2024_FTLD_M1	-0.00955018	0.480573
TENM2-AS1	NM_2024_PD_DMV	-1.08813	0.00078335
TENM2-AS1	NM_2024_PD_PFC	-0.398597	0.142717
TENM2-AS1	NM_2024_PD_GPi	-0.22239	0.197155
TENM2-AS1	NM_2024_PD_M1	-0.411356	0.211779
TENM2-AS1	NM_2024_PD_V1	0.0984816	0.419373
TENM2-AS1	Gerrits_2022_FTD-GRN_FC	1.30927	1.25412e-05
TENM2-AS1	Gerrits_2022_FTD-GRN_OC	0.22054	0.278166
TENM2-AS1	Gerrits_2022_FTD-GRN_TC	0.606658	0.0428473
TENM2-AS1	Mathys_2024_AD_AnG	-0.656603	0.00896635
TENM2-AS1	Mathys_2024_CR_AnG	-0.0131147	0.35147
TENM2-AS1	Mathys_2024_AD_EC	0.0125881	0.363841
TENM2-AS1	Mathys_2024_CR_EC	0.385245	0.222561
TENM2-AS1	Mathys_2024_AD_PFC	0.342149	0.131932
TENM2-AS1	Mathys_2024_CR_PFC	0.585839	0.0829655
TENM2-AS1	Mathys_2024_AD_HIP	-0.654641	0.0143478
TENM2-AS1	Mathys_2024_CR_HIP	-0.0287551	0.423423
TENM2-AS1	Mathys_2024_AD_MTG	-0.063198	0.485301
TENM2-AS1	Mathys_2024_CR_MTG	-0.0790493	0.354011
TENM2-AS1	Mathys_2024_AD_TH	-1.16319	8.72763e-05
TENM2-AS1	Mathys_2024_CR_TH	-0.132105	0.33347
TENM2-AS1	Pineda_2024_ALS_PFC	-0.289765	0.130813
TENM2-AS1	Pineda_2024_C9ALS_PFC	-0.126694	0.362952
TENM2-AS1	Pineda_2024_C9FTLD_PFC	-0.352563	0.182724
TENM2-AS1	Pineda_2024_FTLD_PFC	-0.675204	0.00736312
TENM2-AS1	Pineda_2024_ALS_M1	-0.137083	0.15
TENM2-AS1	Pineda_2024_C9ALS_M1	0.72033	0.00159339
TENM2-AS1	Pineda_2024_C9FTLD_M1	-0.136669	0.285892
TENM2-AS1	Pineda_2024_FTLD_M1	-0.621737	0.000600017
TENM3	NM_2024_PD_DMV	0.0540181	0.368823
TENM3	NM_2024_PD_PFC	0.23465	0.0844135
TENM3	NM_2024_PD_GPi	-0.0537148	0.312345
TENM3	NM_2024_PD_M1	0.0238835	0.418203
TENM3	NM_2024_PD_V1	-0.10159	0.256707
TENM3	Gerrits_2022_FTD-GRN_FC	1.0184	0.0350207
TENM3	Gerrits_2022_FTD-GRN_OC	1.23042	2.32537e-05
TENM3	Gerrits_2022_FTD-GRN_TC	1.05809	3.79145e-07
TENM3	Mathys_2024_AD_AnG	0.188036	0.198859
TENM3	Mathys_2024_CR_AnG	-1.07702	0.00275759
TENM3	Mathys_2024_AD_EC	0.763228	0.0038606
TENM3	Mathys_2024_CR_EC	-0.739887	0.0305889
TENM3	Mathys_2024_AD_PFC	0.555769	0.0238112
TENM3	Mathys_2024_CR_PFC	-0.891106	0.00606253
TENM3	Mathys_2024_AD_HIP	-0.0682592	0.419975
TENM3	Mathys_2024_CR_HIP	-0.77873	0.0134455
TENM3	Mathys_2024_AD_MTG	0.679275	0.0442174
TENM3	Mathys_2024_CR_MTG	-1.10495	0.00445304
TENM3	Mathys_2024_AD_TH	0.0671714	0.210802
TENM3	Mathys_2024_CR_TH	-0.398342	0.0358543
TENM3	Pineda_2024_ALS_PFC	-0.426701	0.132034
TENM3	Pineda_2024_C9ALS_PFC	-0.509218	0.0640521
TENM3	Pineda_2024_C9FTLD_PFC	0.758677	0.00509504
TENM3	Pineda_2024_FTLD_PFC	0.786607	0.00159988
TENM3	Pineda_2024_ALS_M1	-0.770707	0.0153396
TENM3	Pineda_2024_C9ALS_M1	-0.761017	0.0126573
TENM3	Pineda_2024_C9FTLD_M1	0.0489388	0.375421
TENM3	Pineda_2024_FTLD_M1	0.0795464	0.35076
TENM3-AS1	NM_2024_PD_DMV	-0.114448	0.44323
TENM3-AS1	NM_2024_PD_PFC	-0.0225954	0.540643
TENM3-AS1	NM_2024_PD_GPi	-0.118735	0.448219
TENM3-AS1	NM_2024_PD_M1	-0.0447533	0.52159
TENM3-AS1	NM_2024_PD_V1	-0.0345409	0.538124
TENM3-AS1	Gerrits_2022_FTD-GRN_FC	0.0136709	0.57653
TENM3-AS1	Gerrits_2022_FTD-GRN_OC	-0.0124283	0.551932
TENM3-AS1	Gerrits_2022_FTD-GRN_TC	-0.00279313	0.56764
TENM3-AS1	Mathys_2024_AD_AnG	-0.0414138	0.535108
TENM3-AS1	Mathys_2024_CR_AnG	-0.00839319	0.572509
TENM3-AS1	Mathys_2024_AD_EC	-0.0201822	0.556924
TENM3-AS1	Mathys_2024_CR_EC	-0.0104256	0.571052
TENM3-AS1	Mathys_2024_AD_PFC	-0.00275876	0.570014
TENM3-AS1	Mathys_2024_CR_PFC	0.0155262	0.562763
TENM3-AS1	Mathys_2024_AD_HIP	-0.0960951	0.489074
TENM3-AS1	Mathys_2024_CR_HIP	-0.0128975	0.569828
TENM3-AS1	Mathys_2024_AD_MTG	-0.0230787	0.557045
TENM3-AS1	Mathys_2024_CR_MTG	0.00316582	0.572705
TENM3-AS1	Mathys_2024_AD_TH	0.0197704	0.554731
TENM3-AS1	Mathys_2024_CR_TH	-0.0159271	0.561101
TENM3-AS1	Pineda_2024_ALS_PFC	0.00462676	0.565098
TENM3-AS1	Pineda_2024_C9ALS_PFC	0.0129873	0.57571
TENM3-AS1	Pineda_2024_C9FTLD_PFC	-0.0327689	0.549237
TENM3-AS1	Pineda_2024_FTLD_PFC	-0.0439971	0.538636
TENM3-AS1	Pineda_2024_ALS_M1	-0.00289492	0.573726
TENM3-AS1	Pineda_2024_C9ALS_M1	0.0104892	0.561179
TENM3-AS1	Pineda_2024_C9FTLD_M1	-0.0302569	0.545371
TENM3-AS1	Pineda_2024_FTLD_M1	-0.0657431	0.522277
TENM4	NM_2024_PD_DMV	-0.831922	1.19954e-07
TENM4	NM_2024_PD_PFC	-0.479634	0.000802032
TENM4	NM_2024_PD_GPi	-0.359485	0.0528136
TENM4	NM_2024_PD_M1	-0.486306	0.0128127
TENM4	NM_2024_PD_V1	0.0706488	0.32499
TENM4	Gerrits_2022_FTD-GRN_FC	-0.176146	0.291395
TENM4	Gerrits_2022_FTD-GRN_OC	-1.53583	1.37975e-06
TENM4	Gerrits_2022_FTD-GRN_TC	-0.547931	0.0156282
TENM4	Mathys_2024_AD_AnG	-0.383169	0.0142951
TENM4	Mathys_2024_CR_AnG	1.29337	4.86233e-05
TENM4	Mathys_2024_AD_EC	0.0387865	0.438304
TENM4	Mathys_2024_CR_EC	1.33282	4.98795e-07
TENM4	Mathys_2024_AD_PFC	-0.00184926	0.492414
TENM4	Mathys_2024_CR_PFC	1.49511	7.91508e-05
TENM4	Mathys_2024_AD_HIP	-0.000910512	0.467858
TENM4	Mathys_2024_CR_HIP	1.13748	7.63867e-06
TENM4	Mathys_2024_AD_MTG	-0.430371	0.0318887
TENM4	Mathys_2024_CR_MTG	1.52813	4.64265e-05
TENM4	Mathys_2024_AD_TH	-0.412649	0.0327446
TENM4	Mathys_2024_CR_TH	0.590029	0.00047406
TENM4	Pineda_2024_ALS_PFC	0.883741	0.000598296
TENM4	Pineda_2024_C9ALS_PFC	1.10744	6.17701e-05
TENM4	Pineda_2024_C9FTLD_PFC	-0.385923	0.0896155
TENM4	Pineda_2024_FTLD_PFC	-0.651664	0.00795366
TENM4	Pineda_2024_ALS_M1	1.09031	2.64979e-07
TENM4	Pineda_2024_C9ALS_M1	1.30733	6.29798e-12
TENM4	Pineda_2024_C9FTLD_M1	-0.0179208	0.450067
TENM4	Pineda_2024_FTLD_M1	-0.402479	0.056792
TENT2	NM_2024_PD_DMV	-0.162626	0.0569362
TENT2	NM_2024_PD_PFC	-0.153187	0.0328483
TENT2	NM_2024_PD_GPi	-0.139921	0.0417434
TENT2	NM_2024_PD_M1	-0.177528	0.002868
TENT2	NM_2024_PD_V1	0.0487069	0.284288
TENT2	Gerrits_2022_FTD-GRN_FC	-0.0868473	0.291522
TENT2	Gerrits_2022_FTD-GRN_OC	0.282764	9.69671e-05
TENT2	Gerrits_2022_FTD-GRN_TC	-0.0130573	0.482183
TENT2	Mathys_2024_AD_AnG	-0.0713614	0.272739
TENT2	Mathys_2024_CR_AnG	0.0646972	0.2705
TENT2	Mathys_2024_AD_EC	-0.187824	0.0574632
TENT2	Mathys_2024_CR_EC	-0.0398963	0.324961
TENT2	Mathys_2024_AD_PFC	-0.0769031	0.23847
TENT2	Mathys_2024_CR_PFC	0.083802	0.00513742
TENT2	Mathys_2024_AD_HIP	-0.0403041	0.289858
TENT2	Mathys_2024_CR_HIP	0.0182251	0.474756
TENT2	Mathys_2024_AD_MTG	-0.089194	0.261528
TENT2	Mathys_2024_CR_MTG	0.0960077	0.187954
TENT2	Mathys_2024_AD_TH	-0.11145	0.0433761
TENT2	Mathys_2024_CR_TH	0.0117363	0.449752
TENT2	Pineda_2024_ALS_PFC	-0.0635167	0.0647972
TENT2	Pineda_2024_C9ALS_PFC	-0.0571757	0.15863
TENT2	Pineda_2024_C9FTLD_PFC	-0.351555	0.0096489
TENT2	Pineda_2024_FTLD_PFC	-0.376306	0.00124802
TENT2	Pineda_2024_ALS_M1	0.047089	0.311284
TENT2	Pineda_2024_C9ALS_M1	0.031722	0.0501625
TENT2	Pineda_2024_C9FTLD_M1	-0.168901	0.0252891
TENT2	Pineda_2024_FTLD_M1	-0.285304	1.33164e-05
TENT4A	NM_2024_PD_DMV	0.137094	0.266109
TENT4A	NM_2024_PD_PFC	-0.14	0.276314
TENT4A	NM_2024_PD_GPi	0.031566	0.530785
TENT4A	NM_2024_PD_M1	0.034804	0.48255
TENT4A	NM_2024_PD_V1	-0.0306493	0.329966
TENT4A	Gerrits_2022_FTD-GRN_FC	-0.0439571	0.445507
TENT4A	Gerrits_2022_FTD-GRN_OC	0.195365	0.234958
TENT4A	Gerrits_2022_FTD-GRN_TC	0.0143884	0.300638
TENT4A	Mathys_2024_AD_AnG	-0.0215356	0.296143
TENT4A	Mathys_2024_CR_AnG	-0.179205	0.18712
TENT4A	Mathys_2024_AD_EC	-0.101627	0.326773
TENT4A	Mathys_2024_CR_EC	-0.177819	0.207087
TENT4A	Mathys_2024_AD_PFC	0.117776	0.277184
TENT4A	Mathys_2024_CR_PFC	0.0157813	0.566915
TENT4A	Mathys_2024_AD_HIP	0.17695	0.224586
TENT4A	Mathys_2024_CR_HIP	0.155373	0.29891
TENT4A	Mathys_2024_AD_MTG	0.0761441	0.302196
TENT4A	Mathys_2024_CR_MTG	0.0465402	0.476143
TENT4A	Mathys_2024_AD_TH	0.397833	0.000498521
TENT4A	Mathys_2024_CR_TH	0.169526	0.304473
TENT4A	Pineda_2024_ALS_PFC	0.167558	0.267988
TENT4A	Pineda_2024_C9ALS_PFC	0.0959698	0.399632
TENT4A	Pineda_2024_C9FTLD_PFC	-0.0430153	0.392527
TENT4A	Pineda_2024_FTLD_PFC	0.0181978	0.19915
TENT4A	Pineda_2024_ALS_M1	0.12212	0.362792
TENT4A	Pineda_2024_C9ALS_M1	0.0710139	0.454665
TENT4A	Pineda_2024_C9FTLD_M1	0.0959381	0.370764
TENT4A	Pineda_2024_FTLD_M1	-0.0175888	0.316373
TENT4B	NM_2024_PD_DMV	0.2693	0.114737
TENT4B	NM_2024_PD_PFC	0.329757	0.0717034
TENT4B	NM_2024_PD_GPi	0.374781	0.0973588
TENT4B	NM_2024_PD_M1	0.156908	0.305263
TENT4B	NM_2024_PD_V1	0.0116664	0.270409
TENT4B	Gerrits_2022_FTD-GRN_FC	-0.256042	0.19094
TENT4B	Gerrits_2022_FTD-GRN_OC	-0.0419581	0.438362
TENT4B	Gerrits_2022_FTD-GRN_TC	-0.0651607	0.297145
TENT4B	Mathys_2024_AD_AnG	0.108923	0.341895
TENT4B	Mathys_2024_CR_AnG	-0.32677	0.178023
TENT4B	Mathys_2024_AD_EC	-0.0819718	0.331915
TENT4B	Mathys_2024_CR_EC	-0.298074	0.0655916
TENT4B	Mathys_2024_AD_PFC	-0.180796	0.300202
TENT4B	Mathys_2024_CR_PFC	0.0469262	0.186406
TENT4B	Mathys_2024_AD_HIP	-0.128705	0.249521
TENT4B	Mathys_2024_CR_HIP	-0.528745	0.0312332
TENT4B	Mathys_2024_AD_MTG	-0.426226	0.0375397
TENT4B	Mathys_2024_CR_MTG	-0.95854	1.65889e-05
TENT4B	Mathys_2024_AD_TH	-0.178158	0.242557
TENT4B	Mathys_2024_CR_TH	-0.204688	0.243846
TENT4B	Pineda_2024_ALS_PFC	-0.408145	0.0254992
TENT4B	Pineda_2024_C9ALS_PFC	-0.70235	0.00520479
TENT4B	Pineda_2024_C9FTLD_PFC	0.272563	0.0256252
TENT4B	Pineda_2024_FTLD_PFC	0.0537353	0.132035
TENT4B	Pineda_2024_ALS_M1	-0.222451	0.104508
TENT4B	Pineda_2024_C9ALS_M1	-0.323561	0.0340474
TENT4B	Pineda_2024_C9FTLD_M1	0.214315	0.223514
TENT4B	Pineda_2024_FTLD_M1	0.525718	0.00828721
TENT5A	NM_2024_PD_DMV	-1.72631	2.24739e-10
TENT5A	NM_2024_PD_PFC	-1.16153	1.1774e-05
TENT5A	NM_2024_PD_GPi	-1.26401	9.28235e-05
TENT5A	NM_2024_PD_M1	-1.0495	6.7105e-05
TENT5A	NM_2024_PD_V1	-0.0742424	0.334253
TENT5A	Gerrits_2022_FTD-GRN_FC	0.730278	0.0155833
TENT5A	Gerrits_2022_FTD-GRN_OC	-0.086821	0.336446
TENT5A	Gerrits_2022_FTD-GRN_TC	0.0150307	0.466801
TENT5A	Mathys_2024_AD_AnG	-0.711634	0.0054351
TENT5A	Mathys_2024_CR_AnG	0.390516	0.0728649
TENT5A	Mathys_2024_AD_EC	-0.0357234	0.445195
TENT5A	Mathys_2024_CR_EC	0.176942	0.208053
TENT5A	Mathys_2024_AD_PFC	0.483384	0.0171026
TENT5A	Mathys_2024_CR_PFC	1.03105	1.91204e-05
TENT5A	Mathys_2024_AD_HIP	-0.588091	0.0108658
TENT5A	Mathys_2024_CR_HIP	0.159276	0.272937
TENT5A	Mathys_2024_AD_MTG	0.00684876	0.498687
TENT5A	Mathys_2024_CR_MTG	0.626328	0.0127529
TENT5A	Mathys_2024_AD_TH	-1.33325	0.000510697
TENT5A	Mathys_2024_CR_TH	-0.158386	0.213246
TENT5A	Pineda_2024_ALS_PFC	-0.518421	0.0537557
TENT5A	Pineda_2024_C9ALS_PFC	0.0950175	0.355187
TENT5A	Pineda_2024_C9FTLD_PFC	-0.976325	0.000361473
TENT5A	Pineda_2024_FTLD_PFC	-1.4522	9.775e-09
TENT5A	Pineda_2024_ALS_M1	-0.1793	0.203456
TENT5A	Pineda_2024_C9ALS_M1	0.154475	0.0915908
TENT5A	Pineda_2024_C9FTLD_M1	-0.407698	0.0304129
TENT5A	Pineda_2024_FTLD_M1	-1.80123	5.40182e-09
TENT5B	NM_2024_PD_DMV	0.0103623	0.560387
TENT5B	NM_2024_PD_PFC	0.0124517	0.563439
TENT5B	NM_2024_PD_GPi	0.00620745	0.56843
TENT5B	NM_2024_PD_M1	0.0115899	0.561443
TENT5B	NM_2024_PD_V1	-0.000964328	0.57102
TENT5B	Gerrits_2022_FTD-GRN_FC	0.0315002	0.550138
TENT5B	Gerrits_2022_FTD-GRN_OC	0.00842022	0.557605
TENT5B	Gerrits_2022_FTD-GRN_TC	0.0206094	0.556177
TENT5B	Mathys_2024_AD_AnG	0.0216903	0.554507
TENT5B	Mathys_2024_CR_AnG	0.00795768	0.568586
TENT5B	Mathys_2024_AD_EC	0.0506292	0.520117
TENT5B	Mathys_2024_CR_EC	0.0119111	0.566603
TENT5B	Mathys_2024_AD_PFC	0.0250445	0.546088
TENT5B	Mathys_2024_CR_PFC	0.00735759	0.569004
TENT5B	Mathys_2024_AD_HIP	0.0270428	0.549873
TENT5B	Mathys_2024_CR_HIP	0.0065161	0.569576
TENT5B	Mathys_2024_AD_MTG	0.0327051	0.546382
TENT5B	Mathys_2024_CR_MTG	0.00597502	0.57099
TENT5B	Mathys_2024_AD_TH	0.0203922	0.551521
TENT5B	Mathys_2024_CR_TH	0.00542914	0.568468
TENT5B	Pineda_2024_ALS_PFC	-0.00322214	0.564406
TENT5B	Pineda_2024_C9ALS_PFC	0.00556958	0.569907
TENT5B	Pineda_2024_C9FTLD_PFC	0.0290008	0.555136
TENT5B	Pineda_2024_FTLD_PFC	0.0268448	0.555938
TENT5B	Pineda_2024_ALS_M1	0.000763314	0.573292
TENT5B	Pineda_2024_C9ALS_M1	0.0104503	0.555123
TENT5B	Pineda_2024_C9FTLD_M1	0.0206824	0.551632
TENT5B	Pineda_2024_FTLD_M1	0.0263964	0.554344
TENT5C	NM_2024_PD_DMV	0.528382	0.191958
TENT5C	NM_2024_PD_PFC	0.413356	0.211771
TENT5C	NM_2024_PD_GPi	0.536458	0.194108
TENT5C	NM_2024_PD_M1	0.406067	0.232219
TENT5C	NM_2024_PD_V1	0.00629571	0.510986
TENT5C	Gerrits_2022_FTD-GRN_FC	-0.530667	0.28913
TENT5C	Gerrits_2022_FTD-GRN_OC	0.0917321	0.498408
TENT5C	Gerrits_2022_FTD-GRN_TC	-0.359435	0.347072
TENT5C	Mathys_2024_AD_AnG	0.103259	0.454086
TENT5C	Mathys_2024_CR_AnG	-0.139497	0.468178
TENT5C	Mathys_2024_AD_EC	-0.346582	0.31782
TENT5C	Mathys_2024_CR_EC	-0.0594118	0.505121
TENT5C	Mathys_2024_AD_PFC	-0.315983	0.32578
TENT5C	Mathys_2024_CR_PFC	-0.401562	0.354246
TENT5C	Mathys_2024_AD_HIP	0.0560292	0.489179
TENT5C	Mathys_2024_CR_HIP	0.0240588	0.511402
TENT5C	Mathys_2024_AD_MTG	-0.109219	0.463374
TENT5C	Mathys_2024_CR_MTG	-0.280014	0.410308
TENT5C	Mathys_2024_AD_TH	0.238007	0.353079
TENT5C	Mathys_2024_CR_TH	0.0806282	0.458837
TENT5C	Pineda_2024_ALS_PFC	-0.816984	0.170877
TENT5C	Pineda_2024_C9ALS_PFC	-0.878172	0.215643
TENT5C	Pineda_2024_C9FTLD_PFC	-0.293832	0.284089
TENT5C	Pineda_2024_FTLD_PFC	-0.112532	0.44609
TENT5C	Pineda_2024_ALS_M1	-0.554381	0.278054
TENT5C	Pineda_2024_C9ALS_M1	-0.784141	0.234434
TENT5C	Pineda_2024_C9FTLD_M1	0.194288	0.376006
TENT5C	Pineda_2024_FTLD_M1	0.0425629	0.505339
TEP1	NM_2024_PD_DMV	-0.611271	0.000211535
TEP1	NM_2024_PD_PFC	-0.26487	0.0651383
TEP1	NM_2024_PD_GPi	-0.0568752	0.390216
TEP1	NM_2024_PD_M1	-0.120443	0.287044
TEP1	NM_2024_PD_V1	-0.111742	0.16854
TEP1	Gerrits_2022_FTD-GRN_FC	-0.30613	0.102437
TEP1	Gerrits_2022_FTD-GRN_OC	-0.157572	0.191327
TEP1	Gerrits_2022_FTD-GRN_TC	-0.259852	0.119227
TEP1	Mathys_2024_AD_AnG	-0.24597	0.0354793
TEP1	Mathys_2024_CR_AnG	-0.0729334	0.132294
TEP1	Mathys_2024_AD_EC	-0.294284	0.0397829
TEP1	Mathys_2024_CR_EC	0.182354	0.163644
TEP1	Mathys_2024_AD_PFC	-0.252741	0.0909315
TEP1	Mathys_2024_CR_PFC	0.0884714	0.350905
TEP1	Mathys_2024_AD_HIP	-0.318576	0.0325647
TEP1	Mathys_2024_CR_HIP	-0.0807437	0.31457
TEP1	Mathys_2024_AD_MTG	0.00761777	0.328603
TEP1	Mathys_2024_CR_MTG	0.172546	0.211447
TEP1	Mathys_2024_AD_TH	-0.465009	0.00505736
TEP1	Mathys_2024_CR_TH	-0.0268081	0.452044
TEP1	Pineda_2024_ALS_PFC	-0.400301	0.000566381
TEP1	Pineda_2024_C9ALS_PFC	0.020136	0.467802
TEP1	Pineda_2024_C9FTLD_PFC	-0.346281	0.0606524
TEP1	Pineda_2024_FTLD_PFC	-0.407491	0.0054684
TEP1	Pineda_2024_ALS_M1	-0.188652	0.0500134
TEP1	Pineda_2024_C9ALS_M1	0.134704	0.24426
TEP1	Pineda_2024_C9FTLD_M1	-0.0545775	0.384997
TEP1	Pineda_2024_FTLD_M1	-0.261969	0.00513515
TEPSIN	NM_2024_PD_DMV	0.134943	0.368952
TEPSIN	NM_2024_PD_PFC	0.161076	0.327994
TEPSIN	NM_2024_PD_GPi	0.212352	0.349675
TEPSIN	NM_2024_PD_M1	0.251969	0.317344
TEPSIN	NM_2024_PD_V1	-0.323541	0.210714
TEPSIN	Gerrits_2022_FTD-GRN_FC	0.0547915	0.310844
TEPSIN	Gerrits_2022_FTD-GRN_OC	0.270519	0.27234
TEPSIN	Gerrits_2022_FTD-GRN_TC	0.477663	0.129432
TEPSIN	Mathys_2024_AD_AnG	-0.188367	0.157423
TEPSIN	Mathys_2024_CR_AnG	0.0725155	0.448559
TEPSIN	Mathys_2024_AD_EC	0.505808	0.00902795
TEPSIN	Mathys_2024_CR_EC	1.15733	0.000535826
TEPSIN	Mathys_2024_AD_PFC	-0.119859	0.39759
TEPSIN	Mathys_2024_CR_PFC	-0.958244	0.0135413
TEPSIN	Mathys_2024_AD_HIP	0.645778	0.0356571
TEPSIN	Mathys_2024_CR_HIP	0.206235	0.378989
TEPSIN	Mathys_2024_AD_MTG	0.375884	0.0912392
TEPSIN	Mathys_2024_CR_MTG	-1.06381	0.00562416
TEPSIN	Mathys_2024_AD_TH	0.047704	0.228801
TEPSIN	Mathys_2024_CR_TH	0.156296	0.405013
TEPSIN	Pineda_2024_ALS_PFC	-2.00673	1.84426e-10
TEPSIN	Pineda_2024_C9ALS_PFC	-0.683469	0.0092271
TEPSIN	Pineda_2024_C9FTLD_PFC	-0.320377	0.202797
TEPSIN	Pineda_2024_FTLD_PFC	0.00621049	0.49709
TEPSIN	Pineda_2024_ALS_M1	-0.537018	0.00748936
TEPSIN	Pineda_2024_C9ALS_M1	-0.0425425	0.172577
TEPSIN	Pineda_2024_C9FTLD_M1	0.471219	0.141322
TEPSIN	Pineda_2024_FTLD_M1	0.882016	4.61451e-05
TERB1	NM_2024_PD_DMV	-1.37873	0.00311382
TERB1	NM_2024_PD_PFC	-0.904365	0.00857053
TERB1	NM_2024_PD_GPi	-0.992754	0.0110986
TERB1	NM_2024_PD_M1	-1.05345	2.63171e-05
TERB1	NM_2024_PD_V1	0.0255453	0.481638
TERB1	Gerrits_2022_FTD-GRN_FC	0.752619	0.00344904
TERB1	Gerrits_2022_FTD-GRN_OC	-0.33324	0.233595
TERB1	Gerrits_2022_FTD-GRN_TC	0.0439109	0.320086
TERB1	Mathys_2024_AD_AnG	-0.612543	0.0103052
TERB1	Mathys_2024_CR_AnG	0.605982	0.107171
TERB1	Mathys_2024_AD_EC	0.302054	0.177823
TERB1	Mathys_2024_CR_EC	0.57544	0.119721
TERB1	Mathys_2024_AD_PFC	0.417197	0.0686432
TERB1	Mathys_2024_CR_PFC	1.08365	0.0320984
TERB1	Mathys_2024_AD_HIP	-0.196291	0.249122
TERB1	Mathys_2024_CR_HIP	0.43914	0.156627
TERB1	Mathys_2024_AD_MTG	0.107526	0.353371
TERB1	Mathys_2024_CR_MTG	0.842049	0.0580962
TERB1	Mathys_2024_AD_TH	-0.963263	0.0253659
TERB1	Mathys_2024_CR_TH	0.0288741	0.463315
TERB1	Pineda_2024_ALS_PFC	-0.454486	0.0616438
TERB1	Pineda_2024_C9ALS_PFC	-0.0737205	0.408152
TERB1	Pineda_2024_C9FTLD_PFC	-0.825348	0.0127796
TERB1	Pineda_2024_FTLD_PFC	-1.18863	0.0254245
TERB1	Pineda_2024_ALS_M1	-0.191564	0.223654
TERB1	Pineda_2024_C9ALS_M1	0.50739	0.0555596
TERB1	Pineda_2024_C9FTLD_M1	-0.112901	0.32588
TERB1	Pineda_2024_FTLD_M1	-1.26589	0.00183517
TERC	NM_2024_PD_DMV	-0.0127257	0.541749
TERC	NM_2024_PD_PFC	-0.0199497	0.53747
TERC	NM_2024_PD_GPi	-0.00713904	0.5479
TERC	NM_2024_PD_M1	0.0108206	0.543558
TERC	NM_2024_PD_V1	-0.0306144	0.518249
TERC	Gerrits_2022_FTD-GRN_FC	0.000392853	0.552239
TERC	Gerrits_2022_FTD-GRN_OC	-0.0217108	0.537353
TERC	Gerrits_2022_FTD-GRN_TC	-0.0141053	0.544973
TERC	Mathys_2024_AD_AnG	-0.013112	0.544825
TERC	Mathys_2024_CR_AnG	-0.00263904	0.550931
TERC	Mathys_2024_AD_EC	0.0018858	0.551338
TERC	Mathys_2024_CR_EC	0.00850392	0.549751
TERC	Mathys_2024_AD_PFC	-0.00263285	0.549658
TERC	Mathys_2024_CR_PFC	0.00102981	0.551417
TERC	Mathys_2024_AD_HIP	-0.0056254	0.548857
TERC	Mathys_2024_CR_HIP	0.00491537	0.550384
TERC	Mathys_2024_AD_MTG	-0.0062819	0.549469
TERC	Mathys_2024_CR_MTG	-0.00174194	0.55158
TERC	Mathys_2024_AD_TH	-0.00991141	0.541983
TERC	Mathys_2024_CR_TH	0.00301474	0.550318
TERC	Pineda_2024_ALS_PFC	-0.0163509	0.539801
TERC	Pineda_2024_C9ALS_PFC	-0.0165736	0.54618
TERC	Pineda_2024_C9FTLD_PFC	-0.00146065	0.551527
TERC	Pineda_2024_FTLD_PFC	-0.00702881	0.547204
TERC	Pineda_2024_ALS_M1	-0.020915	0.543536
TERC	Pineda_2024_C9ALS_M1	-0.0181316	0.537062
TERC	Pineda_2024_C9FTLD_M1	0.00117301	0.551774
TERC	Pineda_2024_FTLD_M1	-0.023543	0.540241
TERF1	NM_2024_PD_DMV	-0.160237	0.159417
TERF1	NM_2024_PD_PFC	-0.162535	0.1337
TERF1	NM_2024_PD_GPi	-0.283937	0.0142441
TERF1	NM_2024_PD_M1	-0.214052	0.112435
TERF1	NM_2024_PD_V1	-0.0139199	0.478092
TERF1	Gerrits_2022_FTD-GRN_FC	-0.103797	0.163662
TERF1	Gerrits_2022_FTD-GRN_OC	0.218933	0.2923
TERF1	Gerrits_2022_FTD-GRN_TC	0.0146552	0.408256
TERF1	Mathys_2024_AD_AnG	-0.00560164	0.188059
TERF1	Mathys_2024_CR_AnG	-0.224552	0.00451073
TERF1	Mathys_2024_AD_EC	-0.335354	0.00311021
TERF1	Mathys_2024_CR_EC	-0.36251	0.00866308
TERF1	Mathys_2024_AD_PFC	-0.149253	0.171719
TERF1	Mathys_2024_CR_PFC	-0.421403	3.77011e-05
TERF1	Mathys_2024_AD_HIP	-0.370172	0.00394227
TERF1	Mathys_2024_CR_HIP	-0.265407	0.0310456
TERF1	Mathys_2024_AD_MTG	-0.195623	0.129569
TERF1	Mathys_2024_CR_MTG	-0.216902	0.00444905
TERF1	Mathys_2024_AD_TH	-0.443837	0.000278951
TERF1	Mathys_2024_CR_TH	-0.215665	0.0872675
TERF1	Pineda_2024_ALS_PFC	0.057302	0.382936
TERF1	Pineda_2024_C9ALS_PFC	0.0557132	0.374862
TERF1	Pineda_2024_C9FTLD_PFC	-0.284853	0.0955379
TERF1	Pineda_2024_FTLD_PFC	-0.247546	0.133559
TERF1	Pineda_2024_ALS_M1	-0.0112795	0.0449187
TERF1	Pineda_2024_C9ALS_M1	0.00361806	0.160361
TERF1	Pineda_2024_C9FTLD_M1	-0.256162	0.0311608
TERF1	Pineda_2024_FTLD_M1	-0.322544	2.20771e-05
TERF2	NM_2024_PD_DMV	-0.00230991	0.829601
TERF2	NM_2024_PD_PFC	0.0703846	0.696306
TERF2	NM_2024_PD_GPi	0.0182293	0.803363
TERF2	NM_2024_PD_M1	0.0497296	0.738818
TERF2	NM_2024_PD_V1	-0.00675922	0.73667
TERF2	Gerrits_2022_FTD-GRN_FC	0.0298049	0.694595
TERF2	Gerrits_2022_FTD-GRN_OC	-0.0725858	0.680137
TERF2	Gerrits_2022_FTD-GRN_TC	0.0182114	0.703016
TERF2	Mathys_2024_AD_AnG	0.0176187	0.802376
TERF2	Mathys_2024_CR_AnG	-0.0371569	0.690767
TERF2	Mathys_2024_AD_EC	0.0260897	0.729984
TERF2	Mathys_2024_CR_EC	-0.0260182	0.760345
TERF2	Mathys_2024_AD_PFC	-0.861542	0.00158415
TERF2	Mathys_2024_CR_PFC	-0.0507826	0.694378
TERF2	Mathys_2024_AD_HIP	-0.0206367	0.790329
TERF2	Mathys_2024_CR_HIP	-0.0234537	0.762674
TERF2	Mathys_2024_AD_MTG	-0.016472	0.807119
TERF2	Mathys_2024_CR_MTG	-0.058342	0.684744
TERF2	Mathys_2024_AD_TH	-0.109082	0.681676
TERF2	Mathys_2024_CR_TH	-0.0507187	0.75132
TERF2	Pineda_2024_ALS_PFC	0.0557396	0.728739
TERF2	Pineda_2024_C9ALS_PFC	-0.047953	0.717396
TERF2	Pineda_2024_C9FTLD_PFC	-0.00941338	0.702267
TERF2	Pineda_2024_FTLD_PFC	0.0377578	0.680791
TERF2	Pineda_2024_ALS_M1	0.013439	0.814926
TERF2	Pineda_2024_C9ALS_M1	0.0335476	0.773642
TERF2	Pineda_2024_C9FTLD_M1	0.0299913	0.776129
TERF2	Pineda_2024_FTLD_M1	0.0176419	0.800801
TERF2IP	NM_2024_PD_DMV	-0.0273723	0.463539
TERF2IP	NM_2024_PD_PFC	-0.152529	0.204038
TERF2IP	NM_2024_PD_GPi	-0.197842	0.170289
TERF2IP	NM_2024_PD_M1	-0.0814263	0.217127
TERF2IP	NM_2024_PD_V1	-0.00876074	0.484978
TERF2IP	Gerrits_2022_FTD-GRN_FC	-0.0714757	0.343307
TERF2IP	Gerrits_2022_FTD-GRN_OC	0.0258416	0.403678
TERF2IP	Gerrits_2022_FTD-GRN_TC	-0.100049	0.362057
TERF2IP	Mathys_2024_AD_AnG	0.0828643	0.368415
TERF2IP	Mathys_2024_CR_AnG	-0.245352	0.0622493
TERF2IP	Mathys_2024_AD_EC	0.117106	0.193064
TERF2IP	Mathys_2024_CR_EC	-0.435872	0.026509
TERF2IP	Mathys_2024_AD_PFC	0.290692	0.0932521
TERF2IP	Mathys_2024_CR_PFC	-0.346895	0.024157
TERF2IP	Mathys_2024_AD_HIP	0.241618	0.120843
TERF2IP	Mathys_2024_CR_HIP	-0.255946	0.122332
TERF2IP	Mathys_2024_AD_MTG	0.308697	0.0684661
TERF2IP	Mathys_2024_CR_MTG	-0.316882	0.0402427
TERF2IP	Mathys_2024_AD_TH	0.31574	0.0367315
TERF2IP	Mathys_2024_CR_TH	-0.127822	0.304974
TERF2IP	Pineda_2024_ALS_PFC	0.0734792	0.389385
TERF2IP	Pineda_2024_C9ALS_PFC	-0.0553907	0.349648
TERF2IP	Pineda_2024_C9FTLD_PFC	-0.0377351	0.448759
TERF2IP	Pineda_2024_FTLD_PFC	0.068994	0.408563
TERF2IP	Pineda_2024_ALS_M1	-0.293002	0.0275287
TERF2IP	Pineda_2024_C9ALS_M1	-0.197925	0.0188223
TERF2IP	Pineda_2024_C9FTLD_M1	-0.474398	0.0130053
TERF2IP	Pineda_2024_FTLD_M1	0.0231508	0.472093
TESC	NM_2024_PD_DMV	-0.751449	0.105842
TESC	NM_2024_PD_PFC	-0.597037	0.0735834
TESC	NM_2024_PD_GPi	-0.0866187	0.398388
TESC	NM_2024_PD_M1	-0.219789	0.361851
TESC	NM_2024_PD_V1	-0.12649	0.334167
TESC	Gerrits_2022_FTD-GRN_FC	0.883907	0.10739
TESC	Gerrits_2022_FTD-GRN_OC	-2.27576	0.00101149
TESC	Gerrits_2022_FTD-GRN_TC	-0.481436	0.193425
TESC	Mathys_2024_AD_AnG	0.479438	0.178803
TESC	Mathys_2024_CR_AnG	2.70157	0.0138671
TESC	Mathys_2024_AD_EC	1.39476	0.0324468
TESC	Mathys_2024_CR_EC	3.13271	0.00446956
TESC	Mathys_2024_AD_PFC	1.04147	0.0536414
TESC	Mathys_2024_CR_PFC	2.76948	0.0147912
TESC	Mathys_2024_AD_HIP	1.56201	0.00449566
TESC	Mathys_2024_CR_HIP	2.60664	0.0180177
TESC	Mathys_2024_AD_MTG	1.0478	0.0741286
TESC	Mathys_2024_CR_MTG	2.90708	0.00513999
TESC	Mathys_2024_AD_TH	0.332918	0.25374
TESC	Mathys_2024_CR_TH	1.23228	0.0419626
TESC	Pineda_2024_ALS_PFC	-2.21392	0.00423807
TESC	Pineda_2024_C9ALS_PFC	-0.980867	0.0932524
TESC	Pineda_2024_C9FTLD_PFC	-0.722456	0.134317
TESC	Pineda_2024_FTLD_PFC	-1.61926	0.0102149
TESC	Pineda_2024_ALS_M1	-0.413495	0.258715
TESC	Pineda_2024_C9ALS_M1	0.674568	0.166701
TESC	Pineda_2024_C9FTLD_M1	1.3255	0.0341017
TESC	Pineda_2024_FTLD_M1	-0.870395	0.0490114
TESC-AS1	NM_2024_PD_DMV	-0.0252515	0.514029
TESC-AS1	NM_2024_PD_PFC	-0.124147	0.393859
TESC-AS1	NM_2024_PD_GPi	-0.0548695	0.488279
TESC-AS1	NM_2024_PD_M1	-0.239004	0.286609
TESC-AS1	NM_2024_PD_V1	-0.146506	0.415068
TESC-AS1	Gerrits_2022_FTD-GRN_FC	-0.219485	0.380696
TESC-AS1	Gerrits_2022_FTD-GRN_OC	0.0781336	0.546917
TESC-AS1	Gerrits_2022_FTD-GRN_TC	-0.105008	0.448831
TESC-AS1	Mathys_2024_AD_AnG	-0.185129	0.368393
TESC-AS1	Mathys_2024_CR_AnG	-0.241458	0.403513
TESC-AS1	Mathys_2024_AD_EC	-0.429012	0.226514
TESC-AS1	Mathys_2024_CR_EC	-0.273021	0.395024
TESC-AS1	Mathys_2024_AD_PFC	-0.214724	0.358353
TESC-AS1	Mathys_2024_CR_PFC	-0.235304	0.411563
TESC-AS1	Mathys_2024_AD_HIP	-0.268724	0.333826
TESC-AS1	Mathys_2024_CR_HIP	-0.222256	0.414082
TESC-AS1	Mathys_2024_AD_MTG	-0.243305	0.358024
TESC-AS1	Mathys_2024_CR_MTG	-0.240568	0.414612
TESC-AS1	Mathys_2024_AD_TH	-0.178368	0.362656
TESC-AS1	Mathys_2024_CR_TH	-0.136622	0.418316
TESC-AS1	Pineda_2024_ALS_PFC	-0.0365199	0.513159
TESC-AS1	Pineda_2024_C9ALS_PFC	-0.131593	0.447516
TESC-AS1	Pineda_2024_C9FTLD_PFC	-0.221651	0.341467
TESC-AS1	Pineda_2024_FTLD_PFC	-0.147907	0.393643
TESC-AS1	Pineda_2024_ALS_M1	-0.243738	0.339839
TESC-AS1	Pineda_2024_C9ALS_M1	-0.200816	0.395957
TESC-AS1	Pineda_2024_C9FTLD_M1	-0.303794	0.268709
TESC-AS1	Pineda_2024_FTLD_M1	-0.131303	0.421163
TESK1	NM_2024_PD_DMV	0.487684	0.0372276
TESK1	NM_2024_PD_PFC	0.183836	0.233797
TESK1	NM_2024_PD_GPi	0.366799	0.10293
TESK1	NM_2024_PD_M1	0.693222	0.00154671
TESK1	NM_2024_PD_V1	-0.126341	0.255283
TESK1	Gerrits_2022_FTD-GRN_FC	-0.234665	0.218503
TESK1	Gerrits_2022_FTD-GRN_OC	0.0426089	0.464948
TESK1	Gerrits_2022_FTD-GRN_TC	-0.308308	0.146571
TESK1	Mathys_2024_AD_AnG	-0.0173977	0.452255
TESK1	Mathys_2024_CR_AnG	-0.0972314	0.178054
TESK1	Mathys_2024_AD_EC	0.264005	0.0699314
TESK1	Mathys_2024_CR_EC	0.182589	0.348116
TESK1	Mathys_2024_AD_PFC	-0.0413786	0.429181
TESK1	Mathys_2024_CR_PFC	-0.520144	0.0149404
TESK1	Mathys_2024_AD_HIP	0.0119128	0.411386
TESK1	Mathys_2024_CR_HIP	0.151721	0.365931
TESK1	Mathys_2024_AD_MTG	0.213402	0.172551
TESK1	Mathys_2024_CR_MTG	-0.292024	0.135447
TESK1	Mathys_2024_AD_TH	0.369608	0.0326447
TESK1	Mathys_2024_CR_TH	0.156314	0.283626
TESK1	Pineda_2024_ALS_PFC	-1.03554	0.00213228
TESK1	Pineda_2024_C9ALS_PFC	-0.824795	0.00869269
TESK1	Pineda_2024_C9FTLD_PFC	0.0711419	0.390682
TESK1	Pineda_2024_FTLD_PFC	0.0751928	0.392235
TESK1	Pineda_2024_ALS_M1	-0.601488	0.0138941
TESK1	Pineda_2024_C9ALS_M1	-0.56016	0.000246976
TESK1	Pineda_2024_C9FTLD_M1	0.546136	0.0204882
TESK1	Pineda_2024_FTLD_M1	0.0090159	0.454565
TESK2	NM_2024_PD_DMV	-0.332978	0.0108258
TESK2	NM_2024_PD_PFC	-0.204423	0.0436974
TESK2	NM_2024_PD_GPi	-0.193686	0.0819952
TESK2	NM_2024_PD_M1	-0.174041	0.117684
TESK2	NM_2024_PD_V1	-0.0207684	0.423012
TESK2	Gerrits_2022_FTD-GRN_FC	0.577577	0.00129838
TESK2	Gerrits_2022_FTD-GRN_OC	0.294793	0.030196
TESK2	Gerrits_2022_FTD-GRN_TC	0.30473	0.0119856
TESK2	Mathys_2024_AD_AnG	-0.114146	0.12756
TESK2	Mathys_2024_CR_AnG	-0.145822	0.0790512
TESK2	Mathys_2024_AD_EC	0.25067	0.0147645
TESK2	Mathys_2024_CR_EC	-0.137519	0.13563
TESK2	Mathys_2024_AD_PFC	0.239931	0.0595762
TESK2	Mathys_2024_CR_PFC	0.0508562	0.358302
TESK2	Mathys_2024_AD_HIP	-0.147787	0.119499
TESK2	Mathys_2024_CR_HIP	-0.179948	0.111825
TESK2	Mathys_2024_AD_MTG	0.220408	0.0746938
TESK2	Mathys_2024_CR_MTG	-0.0994656	0.114826
TESK2	Mathys_2024_AD_TH	-0.360306	0.00503088
TESK2	Mathys_2024_CR_TH	-0.224239	0.0517171
TESK2	Pineda_2024_ALS_PFC	-0.263025	0.0178097
TESK2	Pineda_2024_C9ALS_PFC	-0.172992	0.0826968
TESK2	Pineda_2024_C9FTLD_PFC	-0.055348	0.165879
TESK2	Pineda_2024_FTLD_PFC	-0.203029	0.0548764
TESK2	Pineda_2024_ALS_M1	-0.219169	0.0145838
TESK2	Pineda_2024_C9ALS_M1	-0.00420794	0.481883
TESK2	Pineda_2024_C9FTLD_M1	0.0515785	0.373693
TESK2	Pineda_2024_FTLD_M1	-0.245438	0.0589841
TET1	NM_2024_PD_DMV	-0.238354	0.0326096
TET1	NM_2024_PD_PFC	-0.136062	0.108468
TET1	NM_2024_PD_GPi	-0.458952	0.000295675
TET1	NM_2024_PD_M1	-0.280673	0.00387435
TET1	NM_2024_PD_V1	0.0526268	0.322987
TET1	Gerrits_2022_FTD-GRN_FC	0.421738	0.00866055
TET1	Gerrits_2022_FTD-GRN_OC	0.995492	0.00121555
TET1	Gerrits_2022_FTD-GRN_TC	0.637496	0.00546451
TET1	Mathys_2024_AD_AnG	0.0149069	0.467812
TET1	Mathys_2024_CR_AnG	-0.379358	0.000794992
TET1	Mathys_2024_AD_EC	-0.140606	0.186558
TET1	Mathys_2024_CR_EC	-0.664763	0.000433383
TET1	Mathys_2024_AD_PFC	0.160491	0.139949
TET1	Mathys_2024_CR_PFC	-0.099061	0.231712
TET1	Mathys_2024_AD_HIP	-0.259953	0.0322763
TET1	Mathys_2024_CR_HIP	-0.619149	0.000301084
TET1	Mathys_2024_AD_MTG	0.225543	0.0521239
TET1	Mathys_2024_CR_MTG	-0.304618	0.0120159
TET1	Mathys_2024_AD_TH	-0.367538	0.00423147
TET1	Mathys_2024_CR_TH	-0.483836	0.000493908
TET1	Pineda_2024_ALS_PFC	0.234703	0.094461
TET1	Pineda_2024_C9ALS_PFC	0.282263	0.0540932
TET1	Pineda_2024_C9FTLD_PFC	-0.226149	0.108982
TET1	Pineda_2024_FTLD_PFC	-0.174231	0.150395
TET1	Pineda_2024_ALS_M1	0.281092	0.0421682
TET1	Pineda_2024_C9ALS_M1	0.371677	0.00426151
TET1	Pineda_2024_C9FTLD_M1	-0.289007	0.0275253
TET1	Pineda_2024_FTLD_M1	-0.0542465	0.162758
TET2	NM_2024_PD_DMV	0.21394	0.0133458
TET2	NM_2024_PD_PFC	-0.435662	0.000543372
TET2	NM_2024_PD_GPi	0.0165931	0.445441
TET2	NM_2024_PD_M1	0.0239916	0.252058
TET2	NM_2024_PD_V1	0.0147207	0.478994
TET2	Gerrits_2022_FTD-GRN_FC	-0.0703967	0.392606
TET2	Gerrits_2022_FTD-GRN_OC	0.118606	0.154717
TET2	Gerrits_2022_FTD-GRN_TC	-0.277793	0.0437918
TET2	Mathys_2024_AD_AnG	0.0619226	0.399471
TET2	Mathys_2024_CR_AnG	0.441815	0.0157193
TET2	Mathys_2024_AD_EC	0.169123	0.0204019
TET2	Mathys_2024_CR_EC	0.42442	0.018689
TET2	Mathys_2024_AD_PFC	0.0406525	0.425497
TET2	Mathys_2024_CR_PFC	0.4836	0.0136144
TET2	Mathys_2024_AD_HIP	0.197462	0.111076
TET2	Mathys_2024_CR_HIP	0.579248	0.00206304
TET2	Mathys_2024_AD_MTG	-0.143917	0.22406
TET2	Mathys_2024_CR_MTG	0.409475	0.0359367
TET2	Mathys_2024_AD_TH	-0.16845	0.20138
TET2	Mathys_2024_CR_TH	0.0723623	0.398444
TET2	Pineda_2024_ALS_PFC	0.0488819	0.374236
TET2	Pineda_2024_C9ALS_PFC	0.421464	0.000241474
TET2	Pineda_2024_C9FTLD_PFC	-0.102736	0.343959
TET2	Pineda_2024_FTLD_PFC	-0.085938	0.120572
TET2	Pineda_2024_ALS_M1	0.0331924	0.0596295
TET2	Pineda_2024_C9ALS_M1	0.0956	0.117655
TET2	Pineda_2024_C9FTLD_M1	-0.423297	0.0003313
TET2	Pineda_2024_FTLD_M1	-0.234224	5.22333e-06
TET2-AS1	NM_2024_PD_DMV	-0.145417	0.465796
TET2-AS1	NM_2024_PD_PFC	-0.175701	0.415005
TET2-AS1	NM_2024_PD_GPi	-0.1005	0.47979
TET2-AS1	NM_2024_PD_M1	-0.0686428	0.494541
TET2-AS1	NM_2024_PD_V1	-0.0639514	0.484641
TET2-AS1	Gerrits_2022_FTD-GRN_FC	-0.0347294	0.532458
TET2-AS1	Gerrits_2022_FTD-GRN_OC	-0.100231	0.503384
TET2-AS1	Gerrits_2022_FTD-GRN_TC	-0.0809452	0.510537
TET2-AS1	Mathys_2024_AD_AnG	-0.12019	0.48308
TET2-AS1	Mathys_2024_CR_AnG	0.0137514	0.543959
TET2-AS1	Mathys_2024_AD_EC	-0.0812565	0.51435
TET2-AS1	Mathys_2024_CR_EC	0.0250403	0.542618
TET2-AS1	Mathys_2024_AD_PFC	-0.044866	0.523389
TET2-AS1	Mathys_2024_CR_PFC	0.0576516	0.522641
TET2-AS1	Mathys_2024_AD_HIP	-0.104166	0.495132
TET2-AS1	Mathys_2024_CR_HIP	0.0217406	0.540607
TET2-AS1	Mathys_2024_AD_MTG	-0.0987132	0.506251
TET2-AS1	Mathys_2024_CR_MTG	0.0387705	0.532294
TET2-AS1	Mathys_2024_AD_TH	-0.143444	0.466447
TET2-AS1	Mathys_2024_CR_TH	-0.00628102	0.543689
TET2-AS1	Pineda_2024_ALS_PFC	-0.0364625	0.528435
TET2-AS1	Pineda_2024_C9ALS_PFC	-0.0273326	0.537836
TET2-AS1	Pineda_2024_C9FTLD_PFC	-0.123954	0.494873
TET2-AS1	Pineda_2024_FTLD_PFC	-0.157406	0.483208
TET2-AS1	Pineda_2024_ALS_M1	-0.0406987	0.532161
TET2-AS1	Pineda_2024_C9ALS_M1	-0.0229999	0.532052
TET2-AS1	Pineda_2024_C9FTLD_M1	-0.0648013	0.505503
TET2-AS1	Pineda_2024_FTLD_M1	-0.202724	0.469481
TET3	NM_2024_PD_DMV	-0.300687	0.127509
TET3	NM_2024_PD_PFC	-0.144702	0.252719
TET3	NM_2024_PD_GPi	0.463625	0.0703136
TET3	NM_2024_PD_M1	-0.101842	0.389699
TET3	NM_2024_PD_V1	0.354776	0.0929591
TET3	Gerrits_2022_FTD-GRN_FC	0.171874	0.103726
TET3	Gerrits_2022_FTD-GRN_OC	0.606344	0.00393202
TET3	Gerrits_2022_FTD-GRN_TC	0.270279	0.00999246
TET3	Mathys_2024_AD_AnG	-0.202821	0.0560421
TET3	Mathys_2024_CR_AnG	-0.0660699	0.114824
TET3	Mathys_2024_AD_EC	-0.0935475	0.394116
TET3	Mathys_2024_CR_EC	-0.169682	0.227841
TET3	Mathys_2024_AD_PFC	-0.483686	0.0176224
TET3	Mathys_2024_CR_PFC	-0.0204245	0.475837
TET3	Mathys_2024_AD_HIP	0.00304187	0.482374
TET3	Mathys_2024_CR_HIP	-0.358344	0.0943598
TET3	Mathys_2024_AD_MTG	-0.0583245	0.433573
TET3	Mathys_2024_CR_MTG	-0.0234903	0.470678
TET3	Mathys_2024_AD_TH	-0.524914	0.00815951
TET3	Mathys_2024_CR_TH	-0.20844	0.268802
TET3	Pineda_2024_ALS_PFC	0.712567	0.00213219
TET3	Pineda_2024_C9ALS_PFC	0.00213146	0.492279
TET3	Pineda_2024_C9FTLD_PFC	-0.0572321	0.435891
TET3	Pineda_2024_FTLD_PFC	-0.0363313	0.311742
TET3	Pineda_2024_ALS_M1	0.325332	0.137697
TET3	Pineda_2024_C9ALS_M1	-0.114194	0.0739056
TET3	Pineda_2024_C9FTLD_M1	-0.38137	0.0879165
TET3	Pineda_2024_FTLD_M1	0.237372	0.141029
TEX10	NM_2024_PD_DMV	-0.105763	0.401504
TEX10	NM_2024_PD_PFC	-0.150763	0.311891
TEX10	NM_2024_PD_GPi	-0.238594	0.244791
TEX10	NM_2024_PD_M1	-0.290803	0.18713
TEX10	NM_2024_PD_V1	0.019213	0.553866
TEX10	Gerrits_2022_FTD-GRN_FC	-0.00972935	0.570219
TEX10	Gerrits_2022_FTD-GRN_OC	0.443998	0.0114263
TEX10	Gerrits_2022_FTD-GRN_TC	0.0227646	0.315622
TEX10	Mathys_2024_AD_AnG	0.0152736	0.563887
TEX10	Mathys_2024_CR_AnG	-0.0987041	0.276613
TEX10	Mathys_2024_AD_EC	-0.0664318	0.469072
TEX10	Mathys_2024_CR_EC	0.00615613	0.582349
TEX10	Mathys_2024_AD_PFC	-0.202266	0.286842
TEX10	Mathys_2024_CR_PFC	0.0188884	0.561691
TEX10	Mathys_2024_AD_HIP	-0.0363422	0.511627
TEX10	Mathys_2024_CR_HIP	0.0848581	0.466068
TEX10	Mathys_2024_AD_MTG	-0.0372224	0.530414
TEX10	Mathys_2024_CR_MTG	-0.00590559	0.571249
TEX10	Mathys_2024_AD_TH	0.0576319	0.34578
TEX10	Mathys_2024_CR_TH	-0.0282904	0.536946
TEX10	Pineda_2024_ALS_PFC	0.0615426	0.504671
TEX10	Pineda_2024_C9ALS_PFC	0.161843	0.362435
TEX10	Pineda_2024_C9FTLD_PFC	0.0325226	0.350729
TEX10	Pineda_2024_FTLD_PFC	-0.0483025	0.465671
TEX10	Pineda_2024_ALS_M1	0.0622887	0.465851
TEX10	Pineda_2024_C9ALS_M1	-0.112491	0.217097
TEX10	Pineda_2024_C9FTLD_M1	-0.295561	0.200433
TEX10	Pineda_2024_FTLD_M1	-0.162327	0.187483
TEX11	NM_2024_PD_DMV	-0.0509245	0.587264
TEX11	NM_2024_PD_PFC	-0.0954997	0.537836
TEX11	NM_2024_PD_GPi	-0.0662996	0.582094
TEX11	NM_2024_PD_M1	-0.061224	0.56268
TEX11	NM_2024_PD_V1	0.000887923	0.664524
TEX11	Gerrits_2022_FTD-GRN_FC	0.0296286	0.660287
TEX11	Gerrits_2022_FTD-GRN_OC	-0.0543514	0.605123
TEX11	Gerrits_2022_FTD-GRN_TC	-0.0220273	0.639674
TEX11	Mathys_2024_AD_AnG	-0.0624874	0.585585
TEX11	Mathys_2024_CR_AnG	0.0202152	0.65579
TEX11	Mathys_2024_AD_EC	0.0614626	0.605262
TEX11	Mathys_2024_CR_EC	0.030762	0.65235
TEX11	Mathys_2024_AD_PFC	0.00758689	0.664326
TEX11	Mathys_2024_CR_PFC	0.0581583	0.61851
TEX11	Mathys_2024_AD_HIP	-0.0167012	0.641729
TEX11	Mathys_2024_CR_HIP	0.0202332	0.654932
TEX11	Mathys_2024_AD_MTG	-0.0246783	0.642942
TEX11	Mathys_2024_CR_MTG	0.0386823	0.63931
TEX11	Mathys_2024_AD_TH	-0.258825	0.395896
TEX11	Mathys_2024_CR_TH	-0.00190283	0.669534
TEX11	Pineda_2024_ALS_PFC	-0.027748	0.619229
TEX11	Pineda_2024_C9ALS_PFC	-0.00429023	0.661993
TEX11	Pineda_2024_C9FTLD_PFC	-0.0553573	0.612716
TEX11	Pineda_2024_FTLD_PFC	-0.0853605	0.582311
TEX11	Pineda_2024_ALS_M1	-0.037977	0.562132
TEX11	Pineda_2024_C9ALS_M1	0.00690878	0.64502
TEX11	Pineda_2024_C9FTLD_M1	-0.053012	0.597944
TEX11	Pineda_2024_FTLD_M1	-0.20138	0.444229
TEX12	NM_2024_PD_DMV	-0.0585978	0.531991
TEX12	NM_2024_PD_PFC	-0.0644052	0.515145
TEX12	NM_2024_PD_GPi	-0.0434086	0.541468
TEX12	NM_2024_PD_M1	-0.0378438	0.513247
TEX12	NM_2024_PD_V1	-0.0907461	0.489574
TEX12	Gerrits_2022_FTD-GRN_FC	-0.000641746	0.58447
TEX12	Gerrits_2022_FTD-GRN_OC	-0.0443687	0.555025
TEX12	Gerrits_2022_FTD-GRN_TC	-0.0297941	0.569141
TEX12	Mathys_2024_AD_AnG	-0.0498179	0.550452
TEX12	Mathys_2024_CR_AnG	-0.00627537	0.585686
TEX12	Mathys_2024_AD_EC	-0.0177065	0.573494
TEX12	Mathys_2024_CR_EC	0.00753962	0.588929
TEX12	Mathys_2024_AD_PFC	-0.0120103	0.576665
TEX12	Mathys_2024_CR_PFC	0.0135977	0.579042
TEX12	Mathys_2024_AD_HIP	-0.0390066	0.558685
TEX12	Mathys_2024_CR_HIP	0.00218769	0.589106
TEX12	Mathys_2024_AD_MTG	-0.0321272	0.568428
TEX12	Mathys_2024_CR_MTG	0.00283502	0.5865
TEX12	Mathys_2024_AD_TH	-0.0561054	0.530189
TEX12	Mathys_2024_CR_TH	-0.0044522	0.583824
TEX12	Pineda_2024_ALS_PFC	-0.0218858	0.567773
TEX12	Pineda_2024_C9ALS_PFC	-0.0184422	0.580586
TEX12	Pineda_2024_C9FTLD_PFC	-0.0326479	0.565618
TEX12	Pineda_2024_FTLD_PFC	-0.0479075	0.554622
TEX12	Pineda_2024_ALS_M1	-0.0317707	0.574101
TEX12	Pineda_2024_C9ALS_M1	-0.0215449	0.565188
TEX12	Pineda_2024_C9FTLD_M1	-0.0210015	0.566657
TEX12	Pineda_2024_FTLD_M1	-0.0828885	0.538531
TEX14	NM_2024_PD_DMV	-0.0206964	0.487889
TEX14	NM_2024_PD_PFC	0.270108	0.254771
TEX14	NM_2024_PD_GPi	1.29995	0.00973205
TEX14	NM_2024_PD_M1	-0.578868	0.0795052
TEX14	NM_2024_PD_V1	-0.300643	0.190343
TEX14	Gerrits_2022_FTD-GRN_FC	0.828267	0.0178639
TEX14	Gerrits_2022_FTD-GRN_OC	-0.20066	0.294179
TEX14	Gerrits_2022_FTD-GRN_TC	-0.0463419	0.376261
TEX14	Mathys_2024_AD_AnG	-0.141605	0.36893
TEX14	Mathys_2024_CR_AnG	0.247424	0.346661
TEX14	Mathys_2024_AD_EC	-0.247722	0.291668
TEX14	Mathys_2024_CR_EC	-0.117946	0.407753
TEX14	Mathys_2024_AD_PFC	-1.11622	0.00737924
TEX14	Mathys_2024_CR_PFC	0.274582	0.336393
TEX14	Mathys_2024_AD_HIP	1.21611	0.0029052
TEX14	Mathys_2024_CR_HIP	0.0910761	0.45118
TEX14	Mathys_2024_AD_MTG	0.128751	0.424601
TEX14	Mathys_2024_CR_MTG	0.422089	0.217385
TEX14	Mathys_2024_AD_TH	1.03974	0.000139751
TEX14	Mathys_2024_CR_TH	0.0729795	0.45804
TEX14	Pineda_2024_ALS_PFC	-0.695108	0.0744807
TEX14	Pineda_2024_C9ALS_PFC	-0.416899	0.177007
TEX14	Pineda_2024_C9FTLD_PFC	0.304607	0.0812458
TEX14	Pineda_2024_FTLD_PFC	-0.148595	0.391697
TEX14	Pineda_2024_ALS_M1	-0.0211064	0.32232
TEX14	Pineda_2024_C9ALS_M1	-0.211041	0.167396
TEX14	Pineda_2024_C9FTLD_M1	0.294449	0.298404
TEX14	Pineda_2024_FTLD_M1	0.928439	0.00784331
TEX15	NM_2024_PD_DMV	0.557737	0.00530352
TEX15	NM_2024_PD_PFC	0.252999	0.0941683
TEX15	NM_2024_PD_GPi	0.108595	0.284217
TEX15	NM_2024_PD_M1	0.0831267	0.319958
TEX15	NM_2024_PD_V1	0.0831417	0.278263
TEX15	Gerrits_2022_FTD-GRN_FC	-0.0125143	0.489842
TEX15	Gerrits_2022_FTD-GRN_OC	1.50958	0.000240344
TEX15	Gerrits_2022_FTD-GRN_TC	0.634155	0.0112735
TEX15	Mathys_2024_AD_AnG	0.326145	0.0427699
TEX15	Mathys_2024_CR_AnG	-0.797548	0.000184234
TEX15	Mathys_2024_AD_EC	-0.358355	0.0352318
TEX15	Mathys_2024_CR_EC	-1.20651	1.90795e-06
TEX15	Mathys_2024_AD_PFC	-0.0957769	0.307385
TEX15	Mathys_2024_CR_PFC	-0.934798	1.17723e-05
TEX15	Mathys_2024_AD_HIP	-0.279936	0.0612725
TEX15	Mathys_2024_CR_HIP	-0.988345	4.94707e-05
TEX15	Mathys_2024_AD_MTG	0.213082	0.120958
TEX15	Mathys_2024_CR_MTG	-0.976405	2.78789e-06
TEX15	Mathys_2024_AD_TH	0.233769	0.117439
TEX15	Mathys_2024_CR_TH	-0.502098	0.00651549
TEX15	Pineda_2024_ALS_PFC	-0.00381477	0.477134
TEX15	Pineda_2024_C9ALS_PFC	-0.0697375	0.258167
TEX15	Pineda_2024_C9FTLD_PFC	-0.0264207	0.465125
TEX15	Pineda_2024_FTLD_PFC	0.271166	0.133062
TEX15	Pineda_2024_ALS_M1	0.0700429	0.276366
TEX15	Pineda_2024_C9ALS_M1	-0.0514827	0.335217
TEX15	Pineda_2024_C9FTLD_M1	-0.0895249	0.118171
TEX15	Pineda_2024_FTLD_M1	0.580177	0.0196379
TEX2	NM_2024_PD_DMV	-0.107704	0.199972
TEX2	NM_2024_PD_PFC	-0.264387	0.0194019
TEX2	NM_2024_PD_GPi	0.171088	0.135609
TEX2	NM_2024_PD_M1	-0.0468113	0.373233
TEX2	NM_2024_PD_V1	0.0743182	0.263516
TEX2	Gerrits_2022_FTD-GRN_FC	-0.605569	0.00452206
TEX2	Gerrits_2022_FTD-GRN_OC	-1.47357	3.26129e-08
TEX2	Gerrits_2022_FTD-GRN_TC	-0.767196	0.000122737
TEX2	Mathys_2024_AD_AnG	-0.162341	0.0372275
TEX2	Mathys_2024_CR_AnG	1.13671	1.37446e-10
TEX2	Mathys_2024_AD_EC	-0.237369	0.0667886
TEX2	Mathys_2024_CR_EC	1.0786	3.02206e-08
TEX2	Mathys_2024_AD_PFC	-0.17607	0.141791
TEX2	Mathys_2024_CR_PFC	1.06311	1.42298e-08
TEX2	Mathys_2024_AD_HIP	0.281083	0.0192195
TEX2	Mathys_2024_CR_HIP	1.0705	2.86829e-06
TEX2	Mathys_2024_AD_MTG	-0.418527	0.011702
TEX2	Mathys_2024_CR_MTG	1.21879	1.49065e-08
TEX2	Mathys_2024_AD_TH	0.0587722	0.208525
TEX2	Mathys_2024_CR_TH	0.517027	0.0013115
TEX2	Pineda_2024_ALS_PFC	0.4501	0.0146572
TEX2	Pineda_2024_C9ALS_PFC	0.5301	0.00242664
TEX2	Pineda_2024_C9FTLD_PFC	-0.247559	0.04706
TEX2	Pineda_2024_FTLD_PFC	-0.433922	0.00173306
TEX2	Pineda_2024_ALS_M1	0.656689	0.00057611
TEX2	Pineda_2024_C9ALS_M1	0.765206	6.05698e-07
TEX2	Pineda_2024_C9FTLD_M1	0.139546	0.17023
TEX2	Pineda_2024_FTLD_M1	-0.117734	0.15055
TEX22	NM_2024_PD_DMV	0.324281	0.0250791
TEX22	NM_2024_PD_PFC	0.0654413	0.394601
TEX22	NM_2024_PD_GPi	-0.0245808	0.359231
TEX22	NM_2024_PD_M1	0.351597	0.114334
TEX22	NM_2024_PD_V1	-0.112497	0.255228
TEX22	Gerrits_2022_FTD-GRN_FC	0.28164	0.0418765
TEX22	Gerrits_2022_FTD-GRN_OC	0.339241	0.0878238
TEX22	Gerrits_2022_FTD-GRN_TC	0.377869	0.0198223
TEX22	Mathys_2024_AD_AnG	0.231823	0.104645
TEX22	Mathys_2024_CR_AnG	-0.00556082	0.492862
TEX22	Mathys_2024_AD_EC	-0.0112525	0.399082
TEX22	Mathys_2024_CR_EC	-0.141181	0.194164
TEX22	Mathys_2024_AD_PFC	-0.105046	0.356484
TEX22	Mathys_2024_CR_PFC	0.0583245	0.398957
TEX22	Mathys_2024_AD_HIP	0.0857383	0.36882
TEX22	Mathys_2024_CR_HIP	-0.2753	0.105947
TEX22	Mathys_2024_AD_MTG	0.129047	0.306723
TEX22	Mathys_2024_CR_MTG	0.0459035	0.242369
TEX22	Mathys_2024_AD_TH	-0.0326778	0.379449
TEX22	Mathys_2024_CR_TH	-0.0358626	0.406954
TEX22	Pineda_2024_ALS_PFC	0.573069	0.00413263
TEX22	Pineda_2024_C9ALS_PFC	0.276703	0.136148
TEX22	Pineda_2024_C9FTLD_PFC	0.21771	0.00864404
TEX22	Pineda_2024_FTLD_PFC	0.0802691	0.0329183
TEX22	Pineda_2024_ALS_M1	0.302526	0.161469
TEX22	Pineda_2024_C9ALS_M1	0.443244	0.00904404
TEX22	Pineda_2024_C9FTLD_M1	0.246072	0.236723
TEX22	Pineda_2024_FTLD_M1	0.397408	0.0280276
TEX26	NM_2024_PD_DMV	0.351226	0.0565175
TEX26	NM_2024_PD_PFC	0.36892	0.0326026
TEX26	NM_2024_PD_GPi	0.000664038	0.491708
TEX26	NM_2024_PD_M1	0.11084	0.304354
TEX26	NM_2024_PD_V1	-0.0412147	0.425131
TEX26	Gerrits_2022_FTD-GRN_FC	1.28584	3.19723e-05
TEX26	Gerrits_2022_FTD-GRN_OC	1.69982	4.49879e-05
TEX26	Gerrits_2022_FTD-GRN_TC	1.49334	7.78329e-10
TEX26	Mathys_2024_AD_AnG	0.80282	0.0044112
TEX26	Mathys_2024_CR_AnG	-0.211362	0.17622
TEX26	Mathys_2024_AD_EC	0.909967	3.4605e-05
TEX26	Mathys_2024_CR_EC	-0.605302	0.00733827
TEX26	Mathys_2024_AD_PFC	0.817438	0.00157631
TEX26	Mathys_2024_CR_PFC	-0.15703	0.110536
TEX26	Mathys_2024_AD_HIP	0.503028	0.0115421
TEX26	Mathys_2024_CR_HIP	-0.540985	0.0242043
TEX26	Mathys_2024_AD_MTG	1.17509	0.000851104
TEX26	Mathys_2024_CR_MTG	-0.348431	0.0522351
TEX26	Mathys_2024_AD_TH	0.412176	0.0151709
TEX26	Mathys_2024_CR_TH	-0.331627	0.0538211
TEX26	Pineda_2024_ALS_PFC	-0.470991	0.0132265
TEX26	Pineda_2024_C9ALS_PFC	-0.0814702	0.348564
TEX26	Pineda_2024_C9FTLD_PFC	0.53158	0.000308495
TEX26	Pineda_2024_FTLD_PFC	0.27468	0.0270161
TEX26	Pineda_2024_ALS_M1	0.00566212	0.490885
TEX26	Pineda_2024_C9ALS_M1	0.344346	0.0619129
TEX26	Pineda_2024_C9FTLD_M1	0.34814	0.040197
TEX26	Pineda_2024_FTLD_M1	0.847337	0.00362671
TEX261	NM_2024_PD_DMV	-0.0120911	0.907938
TEX261	NM_2024_PD_PFC	-0.00250676	0.955619
TEX261	NM_2024_PD_GPi	-0.0013976	0.961222
TEX261	NM_2024_PD_M1	-0.0086165	0.927834
TEX261	NM_2024_PD_V1	0.000945475	0.957657
TEX261	Gerrits_2022_FTD-GRN_FC	-0.00604433	0.950393
TEX261	Gerrits_2022_FTD-GRN_OC	0.0408949	0.796837
TEX261	Gerrits_2022_FTD-GRN_TC	-0.00493327	0.940475
TEX261	Mathys_2024_AD_AnG	0.00100234	0.953495
TEX261	Mathys_2024_CR_AnG	0.00805238	0.944735
TEX261	Mathys_2024_AD_EC	-0.0137964	0.920067
TEX261	Mathys_2024_CR_EC	-0.0017205	0.954624
TEX261	Mathys_2024_AD_PFC	0.00132809	0.952125
TEX261	Mathys_2024_CR_PFC	-0.00845921	0.919719
TEX261	Mathys_2024_AD_HIP	0.00101681	0.952133
TEX261	Mathys_2024_CR_HIP	0.000362144	0.961523
TEX261	Mathys_2024_AD_MTG	-0.00779097	0.942847
TEX261	Mathys_2024_CR_MTG	0.00772769	0.950203
TEX261	Mathys_2024_AD_TH	0.00247888	0.938322
TEX261	Mathys_2024_CR_TH	-0.00101427	0.955006
TEX261	Pineda_2024_ALS_PFC	-0.0297261	0.868298
TEX261	Pineda_2024_C9ALS_PFC	-0.00870846	0.943824
TEX261	Pineda_2024_C9FTLD_PFC	-0.01441	0.935645
TEX261	Pineda_2024_FTLD_PFC	-0.0198853	0.898163
TEX261	Pineda_2024_ALS_M1	-0.00234794	0.956974
TEX261	Pineda_2024_C9ALS_M1	0.0387355	0.833169
TEX261	Pineda_2024_C9FTLD_M1	-0.00972137	0.934858
TEX261	Pineda_2024_FTLD_M1	-0.0105306	0.8971
TEX264	NM_2024_PD_DMV	0.189955	0.259166
TEX264	NM_2024_PD_PFC	0.135558	0.299336
TEX264	NM_2024_PD_GPi	-0.11684	0.33284
TEX264	NM_2024_PD_M1	0.0965916	0.374862
TEX264	NM_2024_PD_V1	-0.144429	0.26519
TEX264	Gerrits_2022_FTD-GRN_FC	0.0272132	0.47158
TEX264	Gerrits_2022_FTD-GRN_OC	0.421108	0.0250119
TEX264	Gerrits_2022_FTD-GRN_TC	-0.0370471	0.468035
TEX264	Mathys_2024_AD_AnG	0.0639628	0.424433
TEX264	Mathys_2024_CR_AnG	0.168866	0.292734
TEX264	Mathys_2024_AD_EC	-0.0377206	0.452937
TEX264	Mathys_2024_CR_EC	-0.0788415	0.371344
TEX264	Mathys_2024_AD_PFC	0.230834	0.156546
TEX264	Mathys_2024_CR_PFC	0.0246093	0.484261
TEX264	Mathys_2024_AD_HIP	0.346191	0.0731671
TEX264	Mathys_2024_CR_HIP	0.322798	0.149606
TEX264	Mathys_2024_AD_MTG	0.449612	0.0319483
TEX264	Mathys_2024_CR_MTG	0.0566656	0.441993
TEX264	Mathys_2024_AD_TH	0.359319	0.0603196
TEX264	Mathys_2024_CR_TH	0.016874	0.490151
TEX264	Pineda_2024_ALS_PFC	0.0753422	0.399985
TEX264	Pineda_2024_C9ALS_PFC	-0.163906	0.250793
TEX264	Pineda_2024_C9FTLD_PFC	0.0584953	0.440189
TEX264	Pineda_2024_FTLD_PFC	-0.0409332	0.349503
TEX264	Pineda_2024_ALS_M1	-0.0910906	0.139909
TEX264	Pineda_2024_C9ALS_M1	-0.472088	0.00480143
TEX264	Pineda_2024_C9FTLD_M1	-0.097454	0.362748
TEX264	Pineda_2024_FTLD_M1	-0.0166323	0.357705
TEX29	NM_2024_PD_DMV	0.313475	0.350226
TEX29	NM_2024_PD_PFC	0.398045	0.225765
TEX29	NM_2024_PD_GPi	0.881677	0.0652496
TEX29	NM_2024_PD_M1	0.610608	0.127809
TEX29	NM_2024_PD_V1	-0.00329802	0.496533
TEX29	Gerrits_2022_FTD-GRN_FC	0.584917	0.0113239
TEX29	Gerrits_2022_FTD-GRN_OC	0.304942	0.353848
TEX29	Gerrits_2022_FTD-GRN_TC	1.14032	0.000298963
TEX29	Mathys_2024_AD_AnG	-0.384092	0.201938
TEX29	Mathys_2024_CR_AnG	-0.559339	0.270108
TEX29	Mathys_2024_AD_EC	-0.338377	0.231167
TEX29	Mathys_2024_CR_EC	-0.300181	0.257755
TEX29	Mathys_2024_AD_PFC	-0.266181	0.370586
TEX29	Mathys_2024_CR_PFC	-0.655408	0.248734
TEX29	Mathys_2024_AD_HIP	-1.92285	0.000218993
TEX29	Mathys_2024_CR_HIP	-0.43897	0.304058
TEX29	Mathys_2024_AD_MTG	-0.183067	0.40892
TEX29	Mathys_2024_CR_MTG	-0.637179	0.252484
TEX29	Mathys_2024_AD_TH	0.141914	0.344902
TEX29	Mathys_2024_CR_TH	-0.165398	0.414574
TEX29	Pineda_2024_ALS_PFC	-0.0685778	0.463134
TEX29	Pineda_2024_C9ALS_PFC	-0.319745	0.347781
TEX29	Pineda_2024_C9FTLD_PFC	0.287706	0.169255
TEX29	Pineda_2024_FTLD_PFC	0.284551	0.181785
TEX29	Pineda_2024_ALS_M1	-0.195063	0.389851
TEX29	Pineda_2024_C9ALS_M1	-1.18177	0.00332502
TEX29	Pineda_2024_C9FTLD_M1	-0.415415	0.181027
TEX29	Pineda_2024_FTLD_M1	-0.315572	0.237557
TEX30	NM_2024_PD_DMV	-0.362152	0.163911
TEX30	NM_2024_PD_PFC	-0.300933	0.126608
TEX30	NM_2024_PD_GPi	-0.0605506	0.414785
TEX30	NM_2024_PD_M1	-0.0659517	0.367714
TEX30	NM_2024_PD_V1	-0.149584	0.228203
TEX30	Gerrits_2022_FTD-GRN_FC	-1.05963	0.00240705
TEX30	Gerrits_2022_FTD-GRN_OC	-0.213872	0.386699
TEX30	Gerrits_2022_FTD-GRN_TC	-1.0238	0.0113034
TEX30	Mathys_2024_AD_AnG	-0.843755	0.0043506
TEX30	Mathys_2024_CR_AnG	-0.728237	0.119129
TEX30	Mathys_2024_AD_EC	-1.18113	0.000242209
TEX30	Mathys_2024_CR_EC	-0.461679	0.242463
TEX30	Mathys_2024_AD_PFC	-0.942232	0.00312175
TEX30	Mathys_2024_CR_PFC	-0.754933	0.106224
TEX30	Mathys_2024_AD_HIP	-1.01586	0.00131819
TEX30	Mathys_2024_CR_HIP	-0.323435	0.297358
TEX30	Mathys_2024_AD_MTG	-1.02066	0.00601456
TEX30	Mathys_2024_CR_MTG	-0.780823	0.112802
TEX30	Mathys_2024_AD_TH	-0.759434	0.00624081
TEX30	Mathys_2024_CR_TH	-0.148753	0.333303
TEX30	Pineda_2024_ALS_PFC	-1.33881	0.0243721
TEX30	Pineda_2024_C9ALS_PFC	-1.73075	0.00363766
TEX30	Pineda_2024_C9FTLD_PFC	-1.09471	0.0304552
TEX30	Pineda_2024_FTLD_PFC	-1.13657	0.0408567
TEX30	Pineda_2024_ALS_M1	-1.45331	0.00061916
TEX30	Pineda_2024_C9ALS_M1	-1.81837	2.17252e-06
TEX30	Pineda_2024_C9FTLD_M1	-0.47367	0.0465398
TEX30	Pineda_2024_FTLD_M1	-1.67209	4.2784e-05
TEX41	NM_2024_PD_DMV	-0.319163	0.393262
TEX41	NM_2024_PD_PFC	-0.212304	0.412289
TEX41	NM_2024_PD_GPi	-0.185881	0.431235
TEX41	NM_2024_PD_M1	-0.216503	0.40329
TEX41	NM_2024_PD_V1	-0.0683766	0.516034
TEX41	Gerrits_2022_FTD-GRN_FC	-0.022765	0.534777
TEX41	Gerrits_2022_FTD-GRN_OC	-0.261085	0.462094
TEX41	Gerrits_2022_FTD-GRN_TC	-0.304412	0.360744
TEX41	Mathys_2024_AD_AnG	-0.246157	0.412029
TEX41	Mathys_2024_CR_AnG	0.0314634	0.603237
TEX41	Mathys_2024_AD_EC	-0.0721851	0.529601
TEX41	Mathys_2024_CR_EC	0.136569	0.55032
TEX41	Mathys_2024_AD_PFC	-0.0805846	0.501741
TEX41	Mathys_2024_CR_PFC	0.1022	0.555805
TEX41	Mathys_2024_AD_HIP	-0.138372	0.486023
TEX41	Mathys_2024_CR_HIP	0.110054	0.553109
TEX41	Mathys_2024_AD_MTG	-0.14867	0.461586
TEX41	Mathys_2024_CR_MTG	0.0592845	0.585007
TEX41	Mathys_2024_AD_TH	-0.289318	0.38911
TEX41	Mathys_2024_CR_TH	0.033329	0.586007
TEX41	Pineda_2024_ALS_PFC	-0.386945	0.426329
TEX41	Pineda_2024_C9ALS_PFC	-0.354817	0.439769
TEX41	Pineda_2024_C9FTLD_PFC	-0.299468	0.409842
TEX41	Pineda_2024_FTLD_PFC	-0.384589	0.40148
TEX41	Pineda_2024_ALS_M1	-0.358459	0.417665
TEX41	Pineda_2024_C9ALS_M1	-0.424658	0.346041
TEX41	Pineda_2024_C9FTLD_M1	-0.0213326	0.582245
TEX41	Pineda_2024_FTLD_M1	-0.565683	0.333434
TEX45	NM_2024_PD_DMV	-0.979599	0.0594723
TEX45	NM_2024_PD_PFC	-0.845098	0.0285232
TEX45	NM_2024_PD_GPi	-0.699828	0.0960493
TEX45	NM_2024_PD_M1	-0.740023	0.048405
TEX45	NM_2024_PD_V1	0.0266235	0.45674
TEX45	Gerrits_2022_FTD-GRN_FC	-0.219199	0.375294
TEX45	Gerrits_2022_FTD-GRN_OC	-0.444264	0.30599
TEX45	Gerrits_2022_FTD-GRN_TC	-0.403044	0.265287
TEX45	Mathys_2024_AD_AnG	-0.741902	0.0805283
TEX45	Mathys_2024_CR_AnG	0.158166	0.435006
TEX45	Mathys_2024_AD_EC	-0.607187	0.204805
TEX45	Mathys_2024_CR_EC	0.0916816	0.469752
TEX45	Mathys_2024_AD_PFC	-0.274581	0.312719
TEX45	Mathys_2024_CR_PFC	0.461587	0.300298
TEX45	Mathys_2024_AD_HIP	-0.718071	0.114239
TEX45	Mathys_2024_CR_HIP	0.110372	0.44668
TEX45	Mathys_2024_AD_MTG	-0.638818	0.179465
TEX45	Mathys_2024_CR_MTG	0.342939	0.354091
TEX45	Mathys_2024_AD_TH	-0.987894	0.0513919
TEX45	Mathys_2024_CR_TH	-0.0873022	0.426103
TEX45	Pineda_2024_ALS_PFC	-0.0986293	0.441885
TEX45	Pineda_2024_C9ALS_PFC	-0.00276159	0.473539
TEX45	Pineda_2024_C9FTLD_PFC	-0.949251	0.0996328
TEX45	Pineda_2024_FTLD_PFC	-1.14569	0.075
TEX45	Pineda_2024_ALS_M1	-0.0478101	0.458933
TEX45	Pineda_2024_C9ALS_M1	0.0752663	0.496953
TEX45	Pineda_2024_C9FTLD_M1	-0.502936	0.160351
TEX45	Pineda_2024_FTLD_M1	-1.35011	0.00888743
TEX46	NM_2024_PD_DMV	-0.725026	0.0146269
TEX46	NM_2024_PD_PFC	-0.556602	0.0247378
TEX46	NM_2024_PD_GPi	-0.56576	0.0376957
TEX46	NM_2024_PD_M1	-0.576615	0.00676911
TEX46	NM_2024_PD_V1	-0.29329	0.167371
TEX46	Gerrits_2022_FTD-GRN_FC	0.0580589	0.186448
TEX46	Gerrits_2022_FTD-GRN_OC	-0.270821	0.246895
TEX46	Gerrits_2022_FTD-GRN_TC	-0.33757	0.118229
TEX46	Mathys_2024_AD_AnG	-0.830691	0.000478422
TEX46	Mathys_2024_CR_AnG	-0.300287	0.234326
TEX46	Mathys_2024_AD_EC	-0.48455	0.0299394
TEX46	Mathys_2024_CR_EC	-0.23326	0.299928
TEX46	Mathys_2024_AD_PFC	-0.298061	0.119501
TEX46	Mathys_2024_CR_PFC	-0.0906983	0.441477
TEX46	Mathys_2024_AD_HIP	-0.460094	0.111627
TEX46	Mathys_2024_CR_HIP	-0.23536	0.286167
TEX46	Mathys_2024_AD_MTG	-0.507533	0.040249
TEX46	Mathys_2024_CR_MTG	-0.207239	0.32184
TEX46	Mathys_2024_AD_TH	-0.842318	0.00265437
TEX46	Mathys_2024_CR_TH	-0.224207	0.220392
TEX46	Pineda_2024_ALS_PFC	-0.202343	0.259013
TEX46	Pineda_2024_C9ALS_PFC	-0.295217	0.12504
TEX46	Pineda_2024_C9FTLD_PFC	-0.563742	0.0278503
TEX46	Pineda_2024_FTLD_PFC	-0.661629	0.0437732
TEX46	Pineda_2024_ALS_M1	-0.544659	0.0121423
TEX46	Pineda_2024_C9ALS_M1	-0.396825	0.0325772
TEX46	Pineda_2024_C9FTLD_M1	-0.525335	0.0194398
TEX46	Pineda_2024_FTLD_M1	-1.02628	0.000331872
TEX48	NM_2024_PD_DMV	-0.1226	0.475978
TEX48	NM_2024_PD_PFC	-0.194216	0.404249
TEX48	NM_2024_PD_GPi	-0.0347735	0.521248
TEX48	NM_2024_PD_M1	-0.0678905	0.494272
TEX48	NM_2024_PD_V1	0.0456502	0.501772
TEX48	Gerrits_2022_FTD-GRN_FC	-0.105246	0.509843
TEX48	Gerrits_2022_FTD-GRN_OC	-0.0961222	0.504689
TEX48	Gerrits_2022_FTD-GRN_TC	-0.107088	0.500732
TEX48	Mathys_2024_AD_AnG	-0.112646	0.487101
TEX48	Mathys_2024_CR_AnG	0.0432811	0.529865
TEX48	Mathys_2024_AD_EC	-0.142559	0.49525
TEX48	Mathys_2024_CR_EC	0.0291847	0.53887
TEX48	Mathys_2024_AD_PFC	-0.0811949	0.507419
TEX48	Mathys_2024_CR_PFC	0.0682753	0.516526
TEX48	Mathys_2024_AD_HIP	-0.111346	0.49277
TEX48	Mathys_2024_CR_HIP	0.0416154	0.530017
TEX48	Mathys_2024_AD_MTG	-0.134294	0.494183
TEX48	Mathys_2024_CR_MTG	0.0660269	0.519599
TEX48	Mathys_2024_AD_TH	-0.13196	0.472091
TEX48	Mathys_2024_CR_TH	0.00280768	0.549287
TEX48	Pineda_2024_ALS_PFC	-0.0187724	0.535625
TEX48	Pineda_2024_C9ALS_PFC	-0.020529	0.540928
TEX48	Pineda_2024_C9FTLD_PFC	-0.174979	0.478781
TEX48	Pineda_2024_FTLD_PFC	-0.196137	0.472743
TEX48	Pineda_2024_ALS_M1	-0.00064994	0.549223
TEX48	Pineda_2024_C9ALS_M1	-0.00608817	0.538756
TEX48	Pineda_2024_C9FTLD_M1	-0.0786712	0.498047
TEX48	Pineda_2024_FTLD_M1	-0.185258	0.476216
TEX52	NM_2024_PD_DMV	-0.0163521	0.551844
TEX52	NM_2024_PD_PFC	0.0166492	0.550728
TEX52	NM_2024_PD_GPi	0.00954663	0.560194
TEX52	NM_2024_PD_M1	0.0310403	0.537737
TEX52	NM_2024_PD_V1	-0.0018762	0.564964
TEX52	Gerrits_2022_FTD-GRN_FC	0.0113485	0.564695
TEX52	Gerrits_2022_FTD-GRN_OC	-0.0191217	0.55245
TEX52	Gerrits_2022_FTD-GRN_TC	-0.00707074	0.564933
TEX52	Mathys_2024_AD_AnG	0.00809009	0.562156
TEX52	Mathys_2024_CR_AnG	0.013177	0.562397
TEX52	Mathys_2024_AD_EC	0.0241529	0.557105
TEX52	Mathys_2024_CR_EC	0.025968	0.557391
TEX52	Mathys_2024_AD_PFC	0.0112893	0.561067
TEX52	Mathys_2024_CR_PFC	0.0106655	0.563517
TEX52	Mathys_2024_AD_HIP	0.0198071	0.55656
TEX52	Mathys_2024_CR_HIP	0.0201717	0.558517
TEX52	Mathys_2024_AD_MTG	0.0160868	0.560824
TEX52	Mathys_2024_CR_MTG	0.0107996	0.564462
TEX52	Mathys_2024_AD_TH	0.0131487	0.551963
TEX52	Mathys_2024_CR_TH	0.0132042	0.557392
TEX52	Pineda_2024_ALS_PFC	-0.0267154	0.549835
TEX52	Pineda_2024_C9ALS_PFC	-0.021295	0.561152
TEX52	Pineda_2024_C9FTLD_PFC	0.0124628	0.562979
TEX52	Pineda_2024_FTLD_PFC	0.00618293	0.56288
TEX52	Pineda_2024_ALS_M1	-0.0206253	0.559921
TEX52	Pineda_2024_C9ALS_M1	-0.0139601	0.552327
TEX52	Pineda_2024_C9FTLD_M1	0.0209029	0.553565
TEX52	Pineda_2024_FTLD_M1	0.000415566	0.563273
TEX53	NM_2024_PD_DMV	-0.224587	0.395634
TEX53	NM_2024_PD_PFC	-0.266912	0.314303
TEX53	NM_2024_PD_GPi	-0.11805	0.441157
TEX53	NM_2024_PD_M1	-0.203012	0.339205
TEX53	NM_2024_PD_V1	-0.0421399	0.51611
TEX53	Gerrits_2022_FTD-GRN_FC	-0.113047	0.498566
TEX53	Gerrits_2022_FTD-GRN_OC	-0.131253	0.483691
TEX53	Gerrits_2022_FTD-GRN_TC	-0.134642	0.48076
TEX53	Mathys_2024_AD_AnG	-0.192723	0.42814
TEX53	Mathys_2024_CR_AnG	0.0369575	0.533141
TEX53	Mathys_2024_AD_EC	-0.198479	0.460638
TEX53	Mathys_2024_CR_EC	0.0172174	0.548504
TEX53	Mathys_2024_AD_PFC	-0.105221	0.487611
TEX53	Mathys_2024_CR_PFC	0.0981726	0.497369
TEX53	Mathys_2024_AD_HIP	-0.191591	0.436422
TEX53	Mathys_2024_CR_HIP	0.0298074	0.537461
TEX53	Mathys_2024_AD_MTG	-0.196303	0.455895
TEX53	Mathys_2024_CR_MTG	0.0793722	0.510082
TEX53	Mathys_2024_AD_TH	-0.23876	0.387804
TEX53	Mathys_2024_CR_TH	-0.0191385	0.52881
TEX53	Pineda_2024_ALS_PFC	-0.0158305	0.535841
TEX53	Pineda_2024_C9ALS_PFC	-0.00925574	0.545113
TEX53	Pineda_2024_C9FTLD_PFC	-0.255592	0.425252
TEX53	Pineda_2024_FTLD_PFC	-0.294809	0.412604
TEX53	Pineda_2024_ALS_M1	-0.00592539	0.548714
TEX53	Pineda_2024_C9ALS_M1	0.00291625	0.542061
TEX53	Pineda_2024_C9FTLD_M1	-0.137397	0.445299
TEX53	Pineda_2024_FTLD_M1	-0.311629	0.409963
TEX9	NM_2024_PD_DMV	-0.00270287	0.493154
TEX9	NM_2024_PD_PFC	-0.0550053	0.374973
TEX9	NM_2024_PD_GPi	-0.307529	0.0624392
TEX9	NM_2024_PD_M1	-0.278359	0.0643818
TEX9	NM_2024_PD_V1	-0.000437096	0.244422
TEX9	Gerrits_2022_FTD-GRN_FC	0.0364946	0.392799
TEX9	Gerrits_2022_FTD-GRN_OC	-0.285376	0.184913
TEX9	Gerrits_2022_FTD-GRN_TC	0.0496333	0.308057
TEX9	Mathys_2024_AD_AnG	-0.76409	4.44115e-06
TEX9	Mathys_2024_CR_AnG	-0.171341	0.104593
TEX9	Mathys_2024_AD_EC	-0.464659	0.00394374
TEX9	Mathys_2024_CR_EC	-0.764905	0.000171143
TEX9	Mathys_2024_AD_PFC	-0.264678	0.156808
TEX9	Mathys_2024_CR_PFC	0.131457	0.133669
TEX9	Mathys_2024_AD_HIP	-0.829567	1.75518e-05
TEX9	Mathys_2024_CR_HIP	-0.183922	0.172592
TEX9	Mathys_2024_AD_MTG	-0.900672	0.000403166
TEX9	Mathys_2024_CR_MTG	-0.126373	0.172597
TEX9	Mathys_2024_AD_TH	-0.553815	0.0156187
TEX9	Mathys_2024_CR_TH	-0.215744	0.239841
TEX9	Pineda_2024_ALS_PFC	-0.123539	0.233167
TEX9	Pineda_2024_C9ALS_PFC	-0.0856934	0.388075
TEX9	Pineda_2024_C9FTLD_PFC	-0.75784	0.000136245
TEX9	Pineda_2024_FTLD_PFC	-1.1353	2.5302e-12
TEX9	Pineda_2024_ALS_M1	-0.207399	0.0774585
TEX9	Pineda_2024_C9ALS_M1	0.041024	0.333921
TEX9	Pineda_2024_C9FTLD_M1	-0.226951	0.136609
TEX9	Pineda_2024_FTLD_M1	-1.44433	0
TF	NM_2024_PD_DMV	-0.105014	0.438866
TF	NM_2024_PD_PFC	0.387761	0.270059
TF	NM_2024_PD_GPi	0.437782	0.205317
TF	NM_2024_PD_M1	0.671098	0.129675
TF	NM_2024_PD_V1	-1.13135	0.0283789
TF	Gerrits_2022_FTD-GRN_FC	0.298984	0.0917973
TF	Gerrits_2022_FTD-GRN_OC	-0.884851	0.0040941
TF	Gerrits_2022_FTD-GRN_TC	-0.908544	0.00011016
TF	Mathys_2024_AD_AnG	-0.802699	0.044669
TF	Mathys_2024_CR_AnG	0.370373	0.29296
TF	Mathys_2024_AD_EC	0.857672	0.0295946
TF	Mathys_2024_CR_EC	0.752322	0.139362
TF	Mathys_2024_AD_PFC	0.586983	0.127611
TF	Mathys_2024_CR_PFC	0.534184	0.212286
TF	Mathys_2024_AD_HIP	-0.33332	0.32182
TF	Mathys_2024_CR_HIP	0.541888	0.21491
TF	Mathys_2024_AD_MTG	-0.162632	0.406036
TF	Mathys_2024_CR_MTG	0.520363	0.184092
TF	Mathys_2024_AD_TH	-0.280002	0.333654
TF	Mathys_2024_CR_TH	0.262444	0.34159
TF	Pineda_2024_ALS_PFC	-1.15161	0.0430955
TF	Pineda_2024_C9ALS_PFC	-0.417125	0.318637
TF	Pineda_2024_C9FTLD_PFC	-0.0475028	0.476352
TF	Pineda_2024_FTLD_PFC	-0.197	0.377192
TF	Pineda_2024_ALS_M1	-0.795508	0.167394
TF	Pineda_2024_C9ALS_M1	0.504864	0.268835
TF	Pineda_2024_C9FTLD_M1	0.297328	0.318493
TF	Pineda_2024_FTLD_M1	-0.195014	0.337847
TFAM	NM_2024_PD_DMV	0.304174	0.684303
TFAM	NM_2024_PD_PFC	0.041831	0.898065
TFAM	NM_2024_PD_GPi	0.0671679	0.887212
TFAM	NM_2024_PD_M1	0.0431499	0.883265
TFAM	NM_2024_PD_V1	0.00558024	0.927237
TFAM	Gerrits_2022_FTD-GRN_FC	-0.0436297	0.901729
TFAM	Gerrits_2022_FTD-GRN_OC	0.227605	0.5065
TFAM	Gerrits_2022_FTD-GRN_TC	-0.000665998	0.932042
TFAM	Mathys_2024_AD_AnG	0.0307189	0.898771
TFAM	Mathys_2024_CR_AnG	-0.0146621	0.911243
TFAM	Mathys_2024_AD_EC	-0.0190611	0.906824
TFAM	Mathys_2024_CR_EC	-0.0271291	0.900732
TFAM	Mathys_2024_AD_PFC	-0.0841476	0.836819
TFAM	Mathys_2024_CR_PFC	-0.0472728	0.880402
TFAM	Mathys_2024_AD_HIP	0.0145747	0.911368
TFAM	Mathys_2024_CR_HIP	-0.0125022	0.914933
TFAM	Mathys_2024_AD_MTG	-0.00775399	0.929658
TFAM	Mathys_2024_CR_MTG	-0.00819409	0.904671
TFAM	Mathys_2024_AD_TH	0.0398553	0.890836
TFAM	Mathys_2024_CR_TH	-0.000750501	0.946683
TFAM	Pineda_2024_ALS_PFC	0.110918	0.828001
TFAM	Pineda_2024_C9ALS_PFC	0.0149524	0.91819
TFAM	Pineda_2024_C9FTLD_PFC	0.0254388	0.903729
TFAM	Pineda_2024_FTLD_PFC	0.0351328	0.892394
TFAM	Pineda_2024_ALS_M1	0.0330459	0.901115
TFAM	Pineda_2024_C9ALS_M1	-7.44765e-05	0.923755
TFAM	Pineda_2024_C9FTLD_M1	0.00232178	0.937378
TFAM	Pineda_2024_FTLD_M1	0.0714402	0.887116
TFAP2C	NM_2024_PD_DMV	0.137445	0.286442
TFAP2C	NM_2024_PD_PFC	0.0236544	0.380492
TFAP2C	NM_2024_PD_GPi	0.0799855	0.358963
TFAP2C	NM_2024_PD_M1	-0.00903236	0.461482
TFAP2C	NM_2024_PD_V1	-0.00261556	0.492971
TFAP2C	Gerrits_2022_FTD-GRN_FC	0.101726	0.355575
TFAP2C	Gerrits_2022_FTD-GRN_OC	0.815949	0.0101074
TFAP2C	Gerrits_2022_FTD-GRN_TC	0.292616	0.0821799
TFAP2C	Mathys_2024_AD_AnG	0.206437	0.176619
TFAP2C	Mathys_2024_CR_AnG	-0.248895	0.160322
TFAP2C	Mathys_2024_AD_EC	-0.128854	0.387429
TFAP2C	Mathys_2024_CR_EC	-0.363486	0.0907505
TFAP2C	Mathys_2024_AD_PFC	0.0841527	0.333278
TFAP2C	Mathys_2024_CR_PFC	-0.351845	0.120357
TFAP2C	Mathys_2024_AD_HIP	-0.134642	0.364724
TFAP2C	Mathys_2024_CR_HIP	-0.318034	0.128986
TFAP2C	Mathys_2024_AD_MTG	0.311232	0.0644883
TFAP2C	Mathys_2024_CR_MTG	-0.373728	0.108005
TFAP2C	Mathys_2024_AD_TH	0.08069	0.351409
TFAP2C	Mathys_2024_CR_TH	-0.163417	0.192332
TFAP2C	Pineda_2024_ALS_PFC	-0.621342	0.010271
TFAP2C	Pineda_2024_C9ALS_PFC	-0.665651	0.00252524
TFAP2C	Pineda_2024_C9FTLD_PFC	-0.0717815	0.371678
TFAP2C	Pineda_2024_FTLD_PFC	0.0730296	0.268987
TFAP2C	Pineda_2024_ALS_M1	-0.514077	0.00891849
TFAP2C	Pineda_2024_C9ALS_M1	-0.366189	0.00951214
TFAP2C	Pineda_2024_C9FTLD_M1	0.0913669	0.330606
TFAP2C	Pineda_2024_FTLD_M1	0.0998149	0.344831
TFAP2E	NM_2024_PD_DMV	-0.353666	0.154359
TFAP2E	NM_2024_PD_PFC	-0.59521	0.024159
TFAP2E	NM_2024_PD_GPi	-0.708246	0.0101113
TFAP2E	NM_2024_PD_M1	-0.354504	0.0730989
TFAP2E	NM_2024_PD_V1	-0.44066	0.0701261
TFAP2E	Gerrits_2022_FTD-GRN_FC	0.0722606	0.401584
TFAP2E	Gerrits_2022_FTD-GRN_OC	-0.648024	0.022895
TFAP2E	Gerrits_2022_FTD-GRN_TC	0.0551859	0.338949
TFAP2E	Mathys_2024_AD_AnG	-0.738695	0.000167667
TFAP2E	Mathys_2024_CR_AnG	-0.627145	0.0690751
TFAP2E	Mathys_2024_AD_EC	-0.530867	0.112897
TFAP2E	Mathys_2024_CR_EC	-0.307654	0.236924
TFAP2E	Mathys_2024_AD_PFC	-1.04586	0.000262271
TFAP2E	Mathys_2024_CR_PFC	-0.342709	0.0956639
TFAP2E	Mathys_2024_AD_HIP	-0.462441	0.0258717
TFAP2E	Mathys_2024_CR_HIP	-0.242666	0.272751
TFAP2E	Mathys_2024_AD_MTG	-0.676367	0.0306716
TFAP2E	Mathys_2024_CR_MTG	-0.25474	0.166624
TFAP2E	Mathys_2024_AD_TH	-0.808205	0.001323
TFAP2E	Mathys_2024_CR_TH	-0.362292	0.218835
TFAP2E	Pineda_2024_ALS_PFC	-0.608868	0.0152837
TFAP2E	Pineda_2024_C9ALS_PFC	-0.425432	0.0844467
TFAP2E	Pineda_2024_C9FTLD_PFC	-0.153418	0.163738
TFAP2E	Pineda_2024_FTLD_PFC	-1.12338	7.40396e-07
TFAP2E	Pineda_2024_ALS_M1	-0.623915	0.0211826
TFAP2E	Pineda_2024_C9ALS_M1	0.0322383	0.356329
TFAP2E	Pineda_2024_C9FTLD_M1	-0.520678	0.0544792
TFAP2E	Pineda_2024_FTLD_M1	-0.557869	0.0110091
TFAP2E-AS1	NM_2024_PD_DMV	0.132907	0.411092
TFAP2E-AS1	NM_2024_PD_PFC	0.061869	0.480673
TFAP2E-AS1	NM_2024_PD_GPi	-0.0532852	0.519262
TFAP2E-AS1	NM_2024_PD_M1	0.271075	0.29243
TFAP2E-AS1	NM_2024_PD_V1	-0.203963	0.35483
TFAP2E-AS1	Gerrits_2022_FTD-GRN_FC	0.180779	0.314611
TFAP2E-AS1	Gerrits_2022_FTD-GRN_OC	0.0191806	0.546446
TFAP2E-AS1	Gerrits_2022_FTD-GRN_TC	-0.0347648	0.534006
TFAP2E-AS1	Mathys_2024_AD_AnG	0.00618143	0.551586
TFAP2E-AS1	Mathys_2024_CR_AnG	-0.0597176	0.518064
TFAP2E-AS1	Mathys_2024_AD_EC	-0.246668	0.346576
TFAP2E-AS1	Mathys_2024_CR_EC	-0.0201801	0.553376
TFAP2E-AS1	Mathys_2024_AD_PFC	-0.0189708	0.555261
TFAP2E-AS1	Mathys_2024_CR_PFC	-0.0839373	0.497616
TFAP2E-AS1	Mathys_2024_AD_HIP	0.162449	0.393206
TFAP2E-AS1	Mathys_2024_CR_HIP	-0.0208857	0.550028
TFAP2E-AS1	Mathys_2024_AD_MTG	0.0154792	0.540966
TFAP2E-AS1	Mathys_2024_CR_MTG	-0.0814302	0.501584
TFAP2E-AS1	Mathys_2024_AD_TH	0.130338	0.337495
TFAP2E-AS1	Mathys_2024_CR_TH	0.00226844	0.566586
TFAP2E-AS1	Pineda_2024_ALS_PFC	-0.144468	0.446813
TFAP2E-AS1	Pineda_2024_C9ALS_PFC	-0.165546	0.430963
TFAP2E-AS1	Pineda_2024_C9FTLD_PFC	0.0124446	0.551334
TFAP2E-AS1	Pineda_2024_FTLD_PFC	-0.0573175	0.50694
TFAP2E-AS1	Pineda_2024_ALS_M1	-0.313198	0.270593
TFAP2E-AS1	Pineda_2024_C9ALS_M1	-0.198375	0.311487
TFAP2E-AS1	Pineda_2024_C9FTLD_M1	-0.0605603	0.517904
TFAP2E-AS1	Pineda_2024_FTLD_M1	-0.090314	0.441608
TFAP4	NM_2024_PD_DMV	1.73426	8.48693e-06
TFAP4	NM_2024_PD_PFC	1.21224	0.0044617
TFAP4	NM_2024_PD_GPi	-0.0660408	0.437741
TFAP4	NM_2024_PD_M1	1.01493	0.00952184
TFAP4	NM_2024_PD_V1	-0.379257	0.197032
TFAP4	Gerrits_2022_FTD-GRN_FC	0.662229	0.143041
TFAP4	Gerrits_2022_FTD-GRN_OC	0.481365	0.119108
TFAP4	Gerrits_2022_FTD-GRN_TC	0.410746	0.0504707
TFAP4	Mathys_2024_AD_AnG	0.0370189	0.451378
TFAP4	Mathys_2024_CR_AnG	-0.0274049	0.480829
TFAP4	Mathys_2024_AD_EC	1.0865	5.87359e-05
TFAP4	Mathys_2024_CR_EC	-0.461195	0.142858
TFAP4	Mathys_2024_AD_PFC	0.536572	0.186279
TFAP4	Mathys_2024_CR_PFC	-0.135709	0.405491
TFAP4	Mathys_2024_AD_HIP	1.41263	8.1963e-05
TFAP4	Mathys_2024_CR_HIP	-0.0513083	0.463332
TFAP4	Mathys_2024_AD_MTG	1.07608	0.00915373
TFAP4	Mathys_2024_CR_MTG	-0.12769	0.411225
TFAP4	Mathys_2024_AD_TH	0.982766	0.00342996
TFAP4	Mathys_2024_CR_TH	0.0591573	0.45954
TFAP4	Pineda_2024_ALS_PFC	-0.277696	0.270981
TFAP4	Pineda_2024_C9ALS_PFC	0.0164127	0.47516
TFAP4	Pineda_2024_C9FTLD_PFC	0.49508	0.0306546
TFAP4	Pineda_2024_FTLD_PFC	0.486367	0.00791131
TFAP4	Pineda_2024_ALS_M1	0.101667	0.430455
TFAP4	Pineda_2024_C9ALS_M1	-0.0326424	0.321692
TFAP4	Pineda_2024_C9FTLD_M1	0.197506	0.331742
TFAP4	Pineda_2024_FTLD_M1	0.776646	0.0848501
TFB1M	NM_2024_PD_DMV	0.117874	0.322311
TFB1M	NM_2024_PD_PFC	0.0109948	0.470239
TFB1M	NM_2024_PD_GPi	-0.226165	0.118289
TFB1M	NM_2024_PD_M1	-0.190296	0.0445555
TFB1M	NM_2024_PD_V1	0.17881	0.170502
TFB1M	Gerrits_2022_FTD-GRN_FC	-0.35256	0.0770045
TFB1M	Gerrits_2022_FTD-GRN_OC	0.443778	0.0244483
TFB1M	Gerrits_2022_FTD-GRN_TC	-0.105272	0.354191
TFB1M	Mathys_2024_AD_AnG	-0.412042	0.00107791
TFB1M	Mathys_2024_CR_AnG	-0.476456	0.00494322
TFB1M	Mathys_2024_AD_EC	-0.625325	1.44563e-05
TFB1M	Mathys_2024_CR_EC	-0.417261	0.0323874
TFB1M	Mathys_2024_AD_PFC	-0.260607	0.117444
TFB1M	Mathys_2024_CR_PFC	-0.155185	0.0272997
TFB1M	Mathys_2024_AD_HIP	-0.706663	7.11239e-07
TFB1M	Mathys_2024_CR_HIP	-0.227679	0.212072
TFB1M	Mathys_2024_AD_MTG	-0.337952	0.05825
TFB1M	Mathys_2024_CR_MTG	-0.132259	0.271243
TFB1M	Mathys_2024_AD_TH	-0.407793	0.0163614
TFB1M	Mathys_2024_CR_TH	-0.145219	0.233333
TFB1M	Pineda_2024_ALS_PFC	-0.15681	0.0932484
TFB1M	Pineda_2024_C9ALS_PFC	-0.366004	0.0135192
TFB1M	Pineda_2024_C9FTLD_PFC	-0.495676	0.0143734
TFB1M	Pineda_2024_FTLD_PFC	-0.371044	0.0742978
TFB1M	Pineda_2024_ALS_M1	-0.0214494	0.138114
TFB1M	Pineda_2024_C9ALS_M1	-0.0885989	0.0196179
TFB1M	Pineda_2024_C9FTLD_M1	-0.381446	0.0348737
TFB1M	Pineda_2024_FTLD_M1	-0.13187	0.0629742
TFB2M	NM_2024_PD_DMV	-0.0959489	0.532188
TFB2M	NM_2024_PD_PFC	-0.123027	0.470478
TFB2M	NM_2024_PD_GPi	-0.0697224	0.547459
TFB2M	NM_2024_PD_M1	-0.0918173	0.449426
TFB2M	NM_2024_PD_V1	-0.085011	0.525348
TFB2M	Gerrits_2022_FTD-GRN_FC	0.1334	0.524648
TFB2M	Gerrits_2022_FTD-GRN_OC	0.706925	0.0160324
TFB2M	Gerrits_2022_FTD-GRN_TC	0.167782	0.367856
TFB2M	Mathys_2024_AD_AnG	-0.000737609	0.664046
TFB2M	Mathys_2024_CR_AnG	-0.13063	0.510646
TFB2M	Mathys_2024_AD_EC	-0.001889	0.654694
TFB2M	Mathys_2024_CR_EC	-0.133074	0.499553
TFB2M	Mathys_2024_AD_PFC	-0.000949452	0.63532
TFB2M	Mathys_2024_CR_PFC	-0.081774	0.559541
TFB2M	Mathys_2024_AD_HIP	-0.117355	0.477355
TFB2M	Mathys_2024_CR_HIP	-0.145822	0.499348
TFB2M	Mathys_2024_AD_MTG	0.168355	0.431969
TFB2M	Mathys_2024_CR_MTG	-0.0671059	0.580583
TFB2M	Mathys_2024_AD_TH	-0.0893291	0.519143
TFB2M	Mathys_2024_CR_TH	-0.08439	0.520885
TFB2M	Pineda_2024_ALS_PFC	0.0322879	0.646041
TFB2M	Pineda_2024_C9ALS_PFC	0.0495384	0.624505
TFB2M	Pineda_2024_C9FTLD_PFC	0.133456	0.465943
TFB2M	Pineda_2024_FTLD_PFC	0.110674	0.503551
TFB2M	Pineda_2024_ALS_M1	-0.102774	0.479209
TFB2M	Pineda_2024_C9ALS_M1	-0.0710527	0.474586
TFB2M	Pineda_2024_C9FTLD_M1	-0.141	0.461502
TFB2M	Pineda_2024_FTLD_M1	-0.165367	0.433906
TFCP2	NM_2024_PD_DMV	-0.484919	0.000437397
TFCP2	NM_2024_PD_PFC	-0.186922	0.165822
TFCP2	NM_2024_PD_GPi	-0.24018	0.0378322
TFCP2	NM_2024_PD_M1	-0.00411774	0.225343
TFCP2	NM_2024_PD_V1	0.0427171	0.203501
TFCP2	Gerrits_2022_FTD-GRN_FC	-0.421288	0.0469381
TFCP2	Gerrits_2022_FTD-GRN_OC	-0.47423	0.00464581
TFCP2	Gerrits_2022_FTD-GRN_TC	-0.380797	0.0605313
TFCP2	Mathys_2024_AD_AnG	-0.418384	3.19034e-07
TFCP2	Mathys_2024_CR_AnG	-0.210903	0.00627619
TFCP2	Mathys_2024_AD_EC	-0.389273	0.0319298
TFCP2	Mathys_2024_CR_EC	0.0122821	0.437986
TFCP2	Mathys_2024_AD_PFC	-0.684554	3.37278e-07
TFCP2	Mathys_2024_CR_PFC	0.0926572	0.358383
TFCP2	Mathys_2024_AD_HIP	-0.635214	2.65182e-05
TFCP2	Mathys_2024_CR_HIP	-0.325232	0.00605052
TFCP2	Mathys_2024_AD_MTG	-0.585367	0.000311574
TFCP2	Mathys_2024_CR_MTG	0.246861	0.126748
TFCP2	Mathys_2024_AD_TH	-0.871109	5.37938e-07
TFCP2	Mathys_2024_CR_TH	-0.0813457	0.362619
TFCP2	Pineda_2024_ALS_PFC	-0.136583	0.0434393
TFCP2	Pineda_2024_C9ALS_PFC	-0.29779	0.00925833
TFCP2	Pineda_2024_C9FTLD_PFC	-0.513769	0.00596615
TFCP2	Pineda_2024_FTLD_PFC	-0.578582	0.000102999
TFCP2	Pineda_2024_ALS_M1	-0.278175	0.000379295
TFCP2	Pineda_2024_C9ALS_M1	-0.128029	0.312525
TFCP2	Pineda_2024_C9FTLD_M1	-0.143547	0.0893036
TFCP2	Pineda_2024_FTLD_M1	-0.32956	9.34374e-05
TFCP2L1	NM_2024_PD_DMV	-0.479644	0.133319
TFCP2L1	NM_2024_PD_PFC	0.0410762	0.493188
TFCP2L1	NM_2024_PD_GPi	-0.378802	0.112512
TFCP2L1	NM_2024_PD_M1	0.222601	0.412567
TFCP2L1	NM_2024_PD_V1	0.205633	0.297578
TFCP2L1	Gerrits_2022_FTD-GRN_FC	0.657874	0.113397
TFCP2L1	Gerrits_2022_FTD-GRN_OC	1.84816	1.06071e-05
TFCP2L1	Gerrits_2022_FTD-GRN_TC	0.464794	0.120638
TFCP2L1	Mathys_2024_AD_AnG	5.10123e-06	0.492305
TFCP2L1	Mathys_2024_CR_AnG	-0.911691	0.0233816
TFCP2L1	Mathys_2024_AD_EC	0.0714852	0.448677
TFCP2L1	Mathys_2024_CR_EC	-1.04999	0.0490519
TFCP2L1	Mathys_2024_AD_PFC	0.331287	0.172696
TFCP2L1	Mathys_2024_CR_PFC	-0.610703	0.0760041
TFCP2L1	Mathys_2024_AD_HIP	-0.440458	0.108124
TFCP2L1	Mathys_2024_CR_HIP	-0.788585	0.125767
TFCP2L1	Mathys_2024_AD_MTG	0.874263	0.0278008
TFCP2L1	Mathys_2024_CR_MTG	-0.904374	0.0497808
TFCP2L1	Mathys_2024_AD_TH	-0.554961	0.0680893
TFCP2L1	Mathys_2024_CR_TH	-0.457725	0.162361
TFCP2L1	Pineda_2024_ALS_PFC	-0.212178	0.294921
TFCP2L1	Pineda_2024_C9ALS_PFC	-0.204807	0.29275
TFCP2L1	Pineda_2024_C9FTLD_PFC	-0.399062	0.175422
TFCP2L1	Pineda_2024_FTLD_PFC	-0.160984	0.355518
TFCP2L1	Pineda_2024_ALS_M1	-0.668121	0.0302866
TFCP2L1	Pineda_2024_C9ALS_M1	-0.476112	0.0707065
TFCP2L1	Pineda_2024_C9FTLD_M1	-0.147091	0.297276
TFCP2L1	Pineda_2024_FTLD_M1	-0.234105	0.220973
TFDP1	NM_2024_PD_DMV	-0.120703	0.323431
TFDP1	NM_2024_PD_PFC	-0.136104	0.255934
TFDP1	NM_2024_PD_GPi	-0.426172	0.0340351
TFDP1	NM_2024_PD_M1	-0.374929	0.0154806
TFDP1	NM_2024_PD_V1	0.0225168	0.444448
TFDP1	Gerrits_2022_FTD-GRN_FC	-0.170084	0.277316
TFDP1	Gerrits_2022_FTD-GRN_OC	0.13942	0.331548
TFDP1	Gerrits_2022_FTD-GRN_TC	0.16856	0.234502
TFDP1	Mathys_2024_AD_AnG	-0.129702	0.317711
TFDP1	Mathys_2024_CR_AnG	0.0332944	0.380389
TFDP1	Mathys_2024_AD_EC	-0.50625	0.00489536
TFDP1	Mathys_2024_CR_EC	-0.01524	0.478032
TFDP1	Mathys_2024_AD_PFC	-0.11508	0.318024
TFDP1	Mathys_2024_CR_PFC	-0.195083	0.0640793
TFDP1	Mathys_2024_AD_HIP	-0.332422	0.0430598
TFDP1	Mathys_2024_CR_HIP	-0.0750112	0.383735
TFDP1	Mathys_2024_AD_MTG	-0.180093	0.261827
TFDP1	Mathys_2024_CR_MTG	0.0336935	0.338079
TFDP1	Mathys_2024_AD_TH	-0.416754	0.0466025
TFDP1	Mathys_2024_CR_TH	-0.0738003	0.373611
TFDP1	Pineda_2024_ALS_PFC	0.124296	0.353536
TFDP1	Pineda_2024_C9ALS_PFC	0.00402815	0.498963
TFDP1	Pineda_2024_C9FTLD_PFC	-0.262202	0.207803
TFDP1	Pineda_2024_FTLD_PFC	-0.212743	0.266289
TFDP1	Pineda_2024_ALS_M1	0.0877848	0.398429
TFDP1	Pineda_2024_C9ALS_M1	0.0566387	0.434143
TFDP1	Pineda_2024_C9FTLD_M1	-0.150545	0.216099
TFDP1	Pineda_2024_FTLD_M1	0.0707064	0.382751
TFDP2	NM_2024_PD_DMV	0.607628	2.50863e-05
TFDP2	NM_2024_PD_PFC	0.119622	0.200252
TFDP2	NM_2024_PD_GPi	0.208312	0.220935
TFDP2	NM_2024_PD_M1	0.203555	0.229219
TFDP2	NM_2024_PD_V1	0.209399	0.219315
TFDP2	Gerrits_2022_FTD-GRN_FC	0.427831	0.00717277
TFDP2	Gerrits_2022_FTD-GRN_OC	0.267113	0.0562165
TFDP2	Gerrits_2022_FTD-GRN_TC	0.398885	0.0132233
TFDP2	Mathys_2024_AD_AnG	0.626577	0.00071491
TFDP2	Mathys_2024_CR_AnG	-0.465879	0.0162979
TFDP2	Mathys_2024_AD_EC	0.653028	1.44916e-08
TFDP2	Mathys_2024_CR_EC	-0.755137	0.000374087
TFDP2	Mathys_2024_AD_PFC	0.840589	8.42987e-05
TFDP2	Mathys_2024_CR_PFC	-0.342412	0.00924401
TFDP2	Mathys_2024_AD_HIP	0.268803	0.25158
TFDP2	Mathys_2024_CR_HIP	-0.538163	0.006785
TFDP2	Mathys_2024_AD_MTG	0.709496	0.000105635
TFDP2	Mathys_2024_CR_MTG	-0.187882	0.0316226
TFDP2	Mathys_2024_AD_TH	0.107874	0.0761158
TFDP2	Mathys_2024_CR_TH	-0.379411	0.107482
TFDP2	Pineda_2024_ALS_PFC	0.271574	0.124991
TFDP2	Pineda_2024_C9ALS_PFC	0.335726	0.0624405
TFDP2	Pineda_2024_C9FTLD_PFC	0.117447	0.0292297
TFDP2	Pineda_2024_FTLD_PFC	0.183953	0.0198013
TFDP2	Pineda_2024_ALS_M1	0.000284533	0.149725
TFDP2	Pineda_2024_C9ALS_M1	0.101024	0.389083
TFDP2	Pineda_2024_C9FTLD_M1	-0.303575	0.040145
TFDP2	Pineda_2024_FTLD_M1	0.0107766	0.293319
TFE3	NM_2024_PD_DMV	0.366169	0.0271098
TFE3	NM_2024_PD_PFC	0.866883	6.58158e-05
TFE3	NM_2024_PD_GPi	0.975093	0.000313779
TFE3	NM_2024_PD_M1	0.359053	0.141403
TFE3	NM_2024_PD_V1	0.0103265	0.489886
TFE3	Gerrits_2022_FTD-GRN_FC	0.105437	0.223556
TFE3	Gerrits_2022_FTD-GRN_OC	-0.679017	0.000107876
TFE3	Gerrits_2022_FTD-GRN_TC	0.031009	0.41398
TFE3	Mathys_2024_AD_AnG	0.299056	0.0746458
TFE3	Mathys_2024_CR_AnG	0.895745	3.8402e-05
TFE3	Mathys_2024_AD_EC	0.435549	0.000347512
TFE3	Mathys_2024_CR_EC	0.597321	0.0131874
TFE3	Mathys_2024_AD_PFC	-0.392202	0.0331446
TFE3	Mathys_2024_CR_PFC	0.254477	0.24058
TFE3	Mathys_2024_AD_HIP	0.531351	0.0013483
TFE3	Mathys_2024_CR_HIP	0.567351	0.0226684
TFE3	Mathys_2024_AD_MTG	0.0997186	0.121332
TFE3	Mathys_2024_CR_MTG	0.205736	0.305549
TFE3	Mathys_2024_AD_TH	1.06054e-05	0.487997
TFE3	Mathys_2024_CR_TH	0.494607	0.0298311
TFE3	Pineda_2024_ALS_PFC	-1.17339	1.12958e-10
TFE3	Pineda_2024_C9ALS_PFC	-0.828074	3.61141e-05
TFE3	Pineda_2024_C9FTLD_PFC	0.030612	0.0121253
TFE3	Pineda_2024_FTLD_PFC	-0.104191	0.399091
TFE3	Pineda_2024_ALS_M1	-0.349747	0.000113131
TFE3	Pineda_2024_C9ALS_M1	-0.383815	9.99479e-07
TFE3	Pineda_2024_C9FTLD_M1	0.963303	0.000117098
TFE3	Pineda_2024_FTLD_M1	0.473039	0.00229017
TFEB	NM_2024_PD_DMV	0.818941	0.00170118
TFEB	NM_2024_PD_PFC	0.628176	0.000726013
TFEB	NM_2024_PD_GPi	0.773801	0.00474439
TFEB	NM_2024_PD_M1	0.609066	0.000933483
TFEB	NM_2024_PD_V1	-0.0992656	0.317711
TFEB	Gerrits_2022_FTD-GRN_FC	-0.534567	0.0427492
TFEB	Gerrits_2022_FTD-GRN_OC	0.245618	0.230119
TFEB	Gerrits_2022_FTD-GRN_TC	-0.121174	0.322209
TFEB	Mathys_2024_AD_AnG	0.528878	0.00101254
TFEB	Mathys_2024_CR_AnG	0.164855	0.107314
TFEB	Mathys_2024_AD_EC	-0.168261	0.233115
TFEB	Mathys_2024_CR_EC	0.0696469	0.388307
TFEB	Mathys_2024_AD_PFC	-0.316929	0.0452131
TFEB	Mathys_2024_CR_PFC	-0.0910454	0.307997
TFEB	Mathys_2024_AD_HIP	0.389558	0.0239937
TFEB	Mathys_2024_CR_HIP	0.190449	0.198769
TFEB	Mathys_2024_AD_MTG	0.324725	0.0250006
TFEB	Mathys_2024_CR_MTG	0.0980035	0.333149
TFEB	Mathys_2024_AD_TH	0.577129	0.00238398
TFEB	Mathys_2024_CR_TH	0.146453	0.216978
TFEB	Pineda_2024_ALS_PFC	-0.218107	0.175306
TFEB	Pineda_2024_C9ALS_PFC	-0.336462	0.0308897
TFEB	Pineda_2024_C9FTLD_PFC	-0.096126	0.174165
TFEB	Pineda_2024_FTLD_PFC	-0.0204507	0.429688
TFEB	Pineda_2024_ALS_M1	0.0654043	0.314644
TFEB	Pineda_2024_C9ALS_M1	-0.139149	0.259486
TFEB	Pineda_2024_C9FTLD_M1	0.0919808	0.260141
TFEB	Pineda_2024_FTLD_M1	0.781254	0.000963229
TFG	NM_2024_PD_DMV	-0.0129028	0.482333
TFG	NM_2024_PD_PFC	0.0695017	0.285676
TFG	NM_2024_PD_GPi	0.505226	0.00896517
TFG	NM_2024_PD_M1	0.233379	0.123608
TFG	NM_2024_PD_V1	0.1956	0.225163
TFG	Gerrits_2022_FTD-GRN_FC	-0.0513199	0.367079
TFG	Gerrits_2022_FTD-GRN_OC	0.38326	0.0265243
TFG	Gerrits_2022_FTD-GRN_TC	0.0277849	0.239435
TFG	Mathys_2024_AD_AnG	-0.210502	0.00198923
TFG	Mathys_2024_CR_AnG	0.124982	0.355949
TFG	Mathys_2024_AD_EC	-0.214562	0.0407813
TFG	Mathys_2024_CR_EC	0.165629	0.202973
TFG	Mathys_2024_AD_PFC	0.0695167	0.41592
TFG	Mathys_2024_CR_PFC	0.185511	0.283729
TFG	Mathys_2024_AD_HIP	0.127764	0.126196
TFG	Mathys_2024_CR_HIP	0.554917	0.00797687
TFG	Mathys_2024_AD_MTG	0.00547106	0.184009
TFG	Mathys_2024_CR_MTG	0.703115	3.10084e-05
TFG	Mathys_2024_AD_TH	0.101611	0.00771672
TFG	Mathys_2024_CR_TH	0.602437	0.00348329
TFG	Pineda_2024_ALS_PFC	0.298346	0.0551837
TFG	Pineda_2024_C9ALS_PFC	0.215351	0.117536
TFG	Pineda_2024_C9FTLD_PFC	-0.00870245	0.490534
TFG	Pineda_2024_FTLD_PFC	0.0108993	0.0367523
TFG	Pineda_2024_ALS_M1	0.0880037	0.391974
TFG	Pineda_2024_C9ALS_M1	-0.13914	0.000127708
TFG	Pineda_2024_C9FTLD_M1	-0.0602025	0.27827
TFG	Pineda_2024_FTLD_M1	-0.251256	0.000762509
TFIP11	NM_2024_PD_DMV	6.40249e-05	0.978217
TFIP11	NM_2024_PD_PFC	-0.00712348	0.964425
TFIP11	NM_2024_PD_GPi	-0.00665604	0.965417
TFIP11	NM_2024_PD_M1	-0.00340028	0.954407
TFIP11	NM_2024_PD_V1	-0.00261493	0.974097
TFIP11	Gerrits_2022_FTD-GRN_FC	-0.0050605	0.970118
TFIP11	Gerrits_2022_FTD-GRN_OC	0.0913668	0.802746
TFIP11	Gerrits_2022_FTD-GRN_TC	-0.00605189	0.964815
TFIP11	Mathys_2024_AD_AnG	-0.000260916	0.977245
TFIP11	Mathys_2024_CR_AnG	0.000829289	0.969509
TFIP11	Mathys_2024_AD_EC	-0.273096	0.478922
TFIP11	Mathys_2024_CR_EC	-0.00509079	0.967049
TFIP11	Mathys_2024_AD_PFC	0.00244879	0.972325
TFIP11	Mathys_2024_CR_PFC	0.00132821	0.963654
TFIP11	Mathys_2024_AD_HIP	-0.0159597	0.946594
TFIP11	Mathys_2024_CR_HIP	-0.0042635	0.969668
TFIP11	Mathys_2024_AD_MTG	-0.00915387	0.961666
TFIP11	Mathys_2024_CR_MTG	-0.00975034	0.958415
TFIP11	Mathys_2024_AD_TH	-0.0216536	0.926851
TFIP11	Mathys_2024_CR_TH	-0.00181792	0.973663
TFIP11	Pineda_2024_ALS_PFC	0.0151559	0.935923
TFIP11	Pineda_2024_C9ALS_PFC	0.00239776	0.975759
TFIP11	Pineda_2024_C9FTLD_PFC	-0.00733786	0.96726
TFIP11	Pineda_2024_FTLD_PFC	-0.00765602	0.956157
TFIP11	Pineda_2024_ALS_M1	0.00321458	0.973483
TFIP11	Pineda_2024_C9ALS_M1	-0.00168218	0.958906
TFIP11	Pineda_2024_C9FTLD_M1	-0.0038802	0.965524
TFIP11	Pineda_2024_FTLD_M1	-0.00104063	0.955171
TFIP11-DT	NM_2024_PD_DMV	-0.131685	0.368511
TFIP11-DT	NM_2024_PD_PFC	-0.0649029	0.428241
TFIP11-DT	NM_2024_PD_GPi	-0.224677	0.274886
TFIP11-DT	NM_2024_PD_M1	-0.205088	0.242632
TFIP11-DT	NM_2024_PD_V1	0.024388	0.506661
TFIP11-DT	Gerrits_2022_FTD-GRN_FC	-0.339973	0.174837
TFIP11-DT	Gerrits_2022_FTD-GRN_OC	-0.14827	0.345492
TFIP11-DT	Gerrits_2022_FTD-GRN_TC	-0.187808	0.307874
TFIP11-DT	Mathys_2024_AD_AnG	-0.161308	0.293512
TFIP11-DT	Mathys_2024_CR_AnG	-0.0221745	0.525163
TFIP11-DT	Mathys_2024_AD_EC	-0.279211	0.236341
TFIP11-DT	Mathys_2024_CR_EC	-0.034847	0.506797
TFIP11-DT	Mathys_2024_AD_PFC	-0.169871	0.319801
TFIP11-DT	Mathys_2024_CR_PFC	-0.00664669	0.550015
TFIP11-DT	Mathys_2024_AD_HIP	-0.0874834	0.413749
TFIP11-DT	Mathys_2024_CR_HIP	-0.00729675	0.545731
TFIP11-DT	Mathys_2024_AD_MTG	-0.231614	0.291545
TFIP11-DT	Mathys_2024_CR_MTG	-0.00253153	0.547869
TFIP11-DT	Mathys_2024_AD_TH	-0.166792	0.319785
TFIP11-DT	Mathys_2024_CR_TH	-0.0273795	0.512413
TFIP11-DT	Pineda_2024_ALS_PFC	0.000330803	0.538193
TFIP11-DT	Pineda_2024_C9ALS_PFC	-0.0806304	0.439913
TFIP11-DT	Pineda_2024_C9FTLD_PFC	-0.246759	0.294657
TFIP11-DT	Pineda_2024_FTLD_PFC	-0.270749	0.280271
TFIP11-DT	Pineda_2024_ALS_M1	-0.0462897	0.483849
TFIP11-DT	Pineda_2024_C9ALS_M1	-0.186627	0.24267
TFIP11-DT	Pineda_2024_C9FTLD_M1	-0.176591	0.292791
TFIP11-DT	Pineda_2024_FTLD_M1	-0.25081	0.295615
TFPI	NM_2024_PD_DMV	1.88753	0.000320965
TFPI	NM_2024_PD_PFC	0.523011	0.277007
TFPI	NM_2024_PD_GPi	0.722733	0.200043
TFPI	NM_2024_PD_M1	0.25021	0.378923
TFPI	NM_2024_PD_V1	0.056062	0.486033
TFPI	Gerrits_2022_FTD-GRN_FC	-0.141632	0.527313
TFPI	Gerrits_2022_FTD-GRN_OC	0.894287	0.319839
TFPI	Gerrits_2022_FTD-GRN_TC	0.500141	0.386887
TFPI	Mathys_2024_AD_AnG	0.571649	0.3267
TFPI	Mathys_2024_CR_AnG	-0.542556	0.384394
TFPI	Mathys_2024_AD_EC	0.0234564	0.521562
TFPI	Mathys_2024_CR_EC	-0.72624	0.359999
TFPI	Mathys_2024_AD_PFC	-0.0522552	0.542693
TFPI	Mathys_2024_CR_PFC	-0.84207	0.306738
TFPI	Mathys_2024_AD_HIP	0.272128	0.432652
TFPI	Mathys_2024_CR_HIP	-0.599423	0.36337
TFPI	Mathys_2024_AD_MTG	0.239324	0.462643
TFPI	Mathys_2024_CR_MTG	-0.705213	0.343717
TFPI	Mathys_2024_AD_TH	0.773917	0.256315
TFPI	Mathys_2024_CR_TH	-0.196855	0.444198
TFPI	Pineda_2024_ALS_PFC	0.632145	0.384609
TFPI	Pineda_2024_C9ALS_PFC	0.343683	0.455449
TFPI	Pineda_2024_C9FTLD_PFC	0.707836	0.326548
TFPI	Pineda_2024_FTLD_PFC	1.07762	0.254287
TFPI	Pineda_2024_ALS_M1	0.407563	0.429189
TFPI	Pineda_2024_C9ALS_M1	0.0642865	0.529926
TFPI	Pineda_2024_C9FTLD_M1	0.0547818	0.500398
TFPI	Pineda_2024_FTLD_M1	1.30081	0.238227
TFPT	NM_2024_PD_DMV	0.670423	0.0550247
TFPT	NM_2024_PD_PFC	-0.0936924	0.412298
TFPT	NM_2024_PD_GPi	0.272265	0.331061
TFPT	NM_2024_PD_M1	0.273248	0.300241
TFPT	NM_2024_PD_V1	-0.206509	0.239504
TFPT	Gerrits_2022_FTD-GRN_FC	-0.598736	0.0635827
TFPT	Gerrits_2022_FTD-GRN_OC	-0.0125851	0.492839
TFPT	Gerrits_2022_FTD-GRN_TC	0.220282	0.276009
TFPT	Mathys_2024_AD_AnG	0.233815	0.297247
TFPT	Mathys_2024_CR_AnG	-0.741499	0.167129
TFPT	Mathys_2024_AD_EC	-1.08442	0.00154133
TFPT	Mathys_2024_CR_EC	-1.63194	0.00100472
TFPT	Mathys_2024_AD_PFC	-0.374856	0.240339
TFPT	Mathys_2024_CR_PFC	-0.807492	0.152253
TFPT	Mathys_2024_AD_HIP	1.02652	0.0133867
TFPT	Mathys_2024_CR_HIP	-0.569827	0.213441
TFPT	Mathys_2024_AD_MTG	-0.250991	0.337082
TFPT	Mathys_2024_CR_MTG	-0.855606	0.144151
TFPT	Mathys_2024_AD_TH	0.843073	0.00732599
TFPT	Mathys_2024_CR_TH	-0.20432	0.375435
TFPT	Pineda_2024_ALS_PFC	-0.5037	0.181365
TFPT	Pineda_2024_C9ALS_PFC	-0.603788	0.143409
TFPT	Pineda_2024_C9FTLD_PFC	0.436432	0.128245
TFPT	Pineda_2024_FTLD_PFC	0.899737	0.0126433
TFPT	Pineda_2024_ALS_M1	-0.386079	0.153051
TFPT	Pineda_2024_C9ALS_M1	-0.886591	0.0156217
TFPT	Pineda_2024_C9FTLD_M1	0.326575	0.259597
TFPT	Pineda_2024_FTLD_M1	0.312899	0.251079
TFR2	NM_2024_PD_DMV	1.77813	6.08536e-05
TFR2	NM_2024_PD_PFC	1.15591	0.000365866
TFR2	NM_2024_PD_GPi	1.30635	0.000140178
TFR2	NM_2024_PD_M1	0.920721	0.00310047
TFR2	NM_2024_PD_V1	0.105996	0.298915
TFR2	Gerrits_2022_FTD-GRN_FC	-0.409427	0.174272
TFR2	Gerrits_2022_FTD-GRN_OC	0.903503	0.122669
TFR2	Gerrits_2022_FTD-GRN_TC	0.586574	0.0517513
TFR2	Mathys_2024_AD_AnG	1.18526	0.00137194
TFR2	Mathys_2024_CR_AnG	-0.174278	0.388475
TFR2	Mathys_2024_AD_EC	0.187973	0.334795
TFR2	Mathys_2024_CR_EC	-0.468867	0.243199
TFR2	Mathys_2024_AD_PFC	0.00171189	0.493245
TFR2	Mathys_2024_CR_PFC	-0.795002	0.109048
TFR2	Mathys_2024_AD_HIP	0.825005	0.0181289
TFR2	Mathys_2024_CR_HIP	-0.30428	0.303534
TFR2	Mathys_2024_AD_MTG	0.518992	0.114191
TFR2	Mathys_2024_CR_MTG	-0.452255	0.248449
TFR2	Mathys_2024_AD_TH	1.64402	2.70671e-07
TFR2	Mathys_2024_CR_TH	0.0141993	0.481137
TFR2	Pineda_2024_ALS_PFC	0.906158	0.108023
TFR2	Pineda_2024_C9ALS_PFC	0.59137	0.199418
TFR2	Pineda_2024_C9FTLD_PFC	1.12833	0.00420606
TFR2	Pineda_2024_FTLD_PFC	1.56211	0.000711391
TFR2	Pineda_2024_ALS_M1	0.881811	0.0707162
TFR2	Pineda_2024_C9ALS_M1	0.400321	0.265439
TFR2	Pineda_2024_C9FTLD_M1	0.420273	0.119098
TFR2	Pineda_2024_FTLD_M1	2.40319	1.57034e-07
TFRC	NM_2024_PD_DMV	-0.916155	0.00199216
TFRC	NM_2024_PD_PFC	0.33101	0.102262
TFRC	NM_2024_PD_GPi	-0.127646	0.420122
TFRC	NM_2024_PD_M1	0.764299	0.0136976
TFRC	NM_2024_PD_V1	0.920025	0.00155025
TFRC	Gerrits_2022_FTD-GRN_FC	-0.39346	0.237858
TFRC	Gerrits_2022_FTD-GRN_OC	-0.228927	0.324017
TFRC	Gerrits_2022_FTD-GRN_TC	-0.225191	0.351109
TFRC	Mathys_2024_AD_AnG	-0.705651	0.000632552
TFRC	Mathys_2024_CR_AnG	0.299791	0.326113
TFRC	Mathys_2024_AD_EC	-0.61529	0.0666987
TFRC	Mathys_2024_CR_EC	0.520707	0.139138
TFRC	Mathys_2024_AD_PFC	-0.159074	0.324083
TFRC	Mathys_2024_CR_PFC	0.911091	0.0117772
TFRC	Mathys_2024_AD_HIP	0.594971	0.0690073
TFRC	Mathys_2024_CR_HIP	0.816516	0.073506
TFRC	Mathys_2024_AD_MTG	0.129411	0.307941
TFRC	Mathys_2024_CR_MTG	0.889876	0.0210324
TFRC	Mathys_2024_AD_TH	-0.121266	0.377736
TFRC	Mathys_2024_CR_TH	-0.180733	0.376955
TFRC	Pineda_2024_ALS_PFC	-0.163941	0.131158
TFRC	Pineda_2024_C9ALS_PFC	0.037447	0.482329
TFRC	Pineda_2024_C9FTLD_PFC	-1.08464	6.71202e-08
TFRC	Pineda_2024_FTLD_PFC	-0.335889	0.314561
TFRC	Pineda_2024_ALS_M1	0.292678	0.273321
TFRC	Pineda_2024_C9ALS_M1	-0.149931	0.0517714
TFRC	Pineda_2024_C9FTLD_M1	0.349269	0.203394
TFRC	Pineda_2024_FTLD_M1	-1.00831	1.10107e-05
TG	NM_2024_PD_DMV	0.259831	0.390041
TG	NM_2024_PD_PFC	0.266285	0.387338
TG	NM_2024_PD_GPi	0.334158	0.371196
TG	NM_2024_PD_M1	0.249826	0.410416
TG	NM_2024_PD_V1	-0.0911261	0.530654
TG	Gerrits_2022_FTD-GRN_FC	-0.130009	0.568644
TG	Gerrits_2022_FTD-GRN_OC	-0.137959	0.569859
TG	Gerrits_2022_FTD-GRN_TC	-0.148748	0.554157
TG	Mathys_2024_AD_AnG	-0.240085	0.446166
TG	Mathys_2024_CR_AnG	-0.119604	0.568621
TG	Mathys_2024_AD_EC	0.101941	0.562637
TG	Mathys_2024_CR_EC	0.00940992	0.633386
TG	Mathys_2024_AD_PFC	-0.0904001	0.558211
TG	Mathys_2024_CR_PFC	-0.193712	0.526208
TG	Mathys_2024_AD_HIP	0.151221	0.517204
TG	Mathys_2024_CR_HIP	-0.000644154	0.627253
TG	Mathys_2024_AD_MTG	-0.0479553	0.600746
TG	Mathys_2024_CR_MTG	-0.166912	0.548227
TG	Mathys_2024_AD_TH	0.223083	0.372175
TG	Mathys_2024_CR_TH	0.0568544	0.582753
TG	Pineda_2024_ALS_PFC	-0.107939	0.576533
TG	Pineda_2024_C9ALS_PFC	-0.212793	0.542517
TG	Pineda_2024_C9FTLD_PFC	0.159217	0.52825
TG	Pineda_2024_FTLD_PFC	0.185931	0.511135
TG	Pineda_2024_ALS_M1	-0.207852	0.532874
TG	Pineda_2024_C9ALS_M1	-0.295827	0.484089
TG	Pineda_2024_C9FTLD_M1	0.00734464	0.584062
TG	Pineda_2024_FTLD_M1	-0.0187661	0.618177
TGDS	NM_2024_PD_DMV	0.175212	0.239172
TGDS	NM_2024_PD_PFC	0.105736	0.317059
TGDS	NM_2024_PD_GPi	-0.051126	0.393943
TGDS	NM_2024_PD_M1	0.0600766	0.440369
TGDS	NM_2024_PD_V1	-0.163957	0.200893
TGDS	Gerrits_2022_FTD-GRN_FC	-0.197906	0.237296
TGDS	Gerrits_2022_FTD-GRN_OC	0.246605	0.0460785
TGDS	Gerrits_2022_FTD-GRN_TC	0.00834852	0.128547
TGDS	Mathys_2024_AD_AnG	-0.318908	0.0159478
TGDS	Mathys_2024_CR_AnG	-0.799685	0.000149608
TGDS	Mathys_2024_AD_EC	-0.257324	0.109886
TGDS	Mathys_2024_CR_EC	-0.417296	0.0252249
TGDS	Mathys_2024_AD_PFC	-0.229448	0.141904
TGDS	Mathys_2024_CR_PFC	-0.550744	0.00157422
TGDS	Mathys_2024_AD_HIP	-0.303974	0.0785493
TGDS	Mathys_2024_CR_HIP	-0.412464	0.0401108
TGDS	Mathys_2024_AD_MTG	-0.347801	0.0521686
TGDS	Mathys_2024_CR_MTG	-0.632892	0.00131867
TGDS	Mathys_2024_AD_TH	-0.0272641	0.452126
TGDS	Mathys_2024_CR_TH	-0.16276	0.256029
TGDS	Pineda_2024_ALS_PFC	-0.359661	0.0260218
TGDS	Pineda_2024_C9ALS_PFC	-0.212679	0.108768
TGDS	Pineda_2024_C9FTLD_PFC	-0.108742	0.321813
TGDS	Pineda_2024_FTLD_PFC	0.0322754	0.450255
TGDS	Pineda_2024_ALS_M1	-0.400365	0.00288575
TGDS	Pineda_2024_C9ALS_M1	-0.0616769	0.0440915
TGDS	Pineda_2024_C9FTLD_M1	-0.230167	0.0744766
TGDS	Pineda_2024_FTLD_M1	-0.228592	0.0201137
TGFB1	NM_2024_PD_DMV	0.133963	0.296616
TGFB1	NM_2024_PD_PFC	0.185387	0.186435
TGFB1	NM_2024_PD_GPi	-0.0238875	0.464756
TGFB1	NM_2024_PD_M1	-0.0897626	0.316283
TGFB1	NM_2024_PD_V1	-0.330047	0.078285
TGFB1	Gerrits_2022_FTD-GRN_FC	0.49613	0.0366556
TGFB1	Gerrits_2022_FTD-GRN_OC	-0.123189	0.344612
TGFB1	Gerrits_2022_FTD-GRN_TC	0.594403	0.010365
TGFB1	Mathys_2024_AD_AnG	0.614977	0.00265976
TGFB1	Mathys_2024_CR_AnG	0.106941	0.370479
TGFB1	Mathys_2024_AD_EC	0.326242	0.014786
TGFB1	Mathys_2024_CR_EC	-0.0161296	0.431727
TGFB1	Mathys_2024_AD_PFC	0.523476	0.00312106
TGFB1	Mathys_2024_CR_PFC	-0.0655052	0.413831
TGFB1	Mathys_2024_AD_HIP	0.980801	4.30976e-06
TGFB1	Mathys_2024_CR_HIP	0.108115	0.356669
TGFB1	Mathys_2024_AD_MTG	0.580607	0.00216328
TGFB1	Mathys_2024_CR_MTG	-0.00795058	0.260802
TGFB1	Mathys_2024_AD_TH	0.931026	1.56511e-05
TGFB1	Mathys_2024_CR_TH	0.0350298	0.456405
TGFB1	Pineda_2024_ALS_PFC	-0.331983	0.0593029
TGFB1	Pineda_2024_C9ALS_PFC	0.127142	0.305866
TGFB1	Pineda_2024_C9FTLD_PFC	0.532237	5.63435e-05
TGFB1	Pineda_2024_FTLD_PFC	0.609592	0.0489462
TGFB1	Pineda_2024_ALS_M1	0.084095	0.380388
TGFB1	Pineda_2024_C9ALS_M1	0.343886	0.0615281
TGFB1	Pineda_2024_C9FTLD_M1	0.467935	0.0506227
TGFB1	Pineda_2024_FTLD_M1	0.636022	0.00121736
TGFB1I1	NM_2024_PD_DMV	0.819216	0.0558066
TGFB1I1	NM_2024_PD_PFC	0.800611	0.0430253
TGFB1I1	NM_2024_PD_GPi	0.455468	0.18587
TGFB1I1	NM_2024_PD_M1	0.725582	0.0751942
TGFB1I1	NM_2024_PD_V1	-0.106785	0.311989
TGFB1I1	Gerrits_2022_FTD-GRN_FC	1.27204	0.0504328
TGFB1I1	Gerrits_2022_FTD-GRN_OC	0.306193	0.363682
TGFB1I1	Gerrits_2022_FTD-GRN_TC	0.949558	0.121036
TGFB1I1	Mathys_2024_AD_AnG	0.957282	0.0551429
TGFB1I1	Mathys_2024_CR_AnG	-0.115018	0.446854
TGFB1I1	Mathys_2024_AD_EC	1.68099	0.00224252
TGFB1I1	Mathys_2024_CR_EC	0.170672	0.4263
TGFB1I1	Mathys_2024_AD_PFC	0.96944	0.0494995
TGFB1I1	Mathys_2024_CR_PFC	-0.212588	0.392796
TGFB1I1	Mathys_2024_AD_HIP	1.1637	0.0309982
TGFB1I1	Mathys_2024_CR_HIP	-0.0724492	0.460956
TGFB1I1	Mathys_2024_AD_MTG	1.31417	0.0352579
TGFB1I1	Mathys_2024_CR_MTG	-0.249175	0.384057
TGFB1I1	Mathys_2024_AD_TH	1.18068	0.00677331
TGFB1I1	Mathys_2024_CR_TH	0.139998	0.392287
TGFB1I1	Pineda_2024_ALS_PFC	0.448099	0.334659
TGFB1I1	Pineda_2024_C9ALS_PFC	0.583759	0.282896
TGFB1I1	Pineda_2024_C9FTLD_PFC	2.05944	0.000106552
TGFB1I1	Pineda_2024_FTLD_PFC	1.95902	0.0109919
TGFB1I1	Pineda_2024_ALS_M1	0.170633	0.424651
TGFB1I1	Pineda_2024_C9ALS_M1	0.394002	0.338736
TGFB1I1	Pineda_2024_C9FTLD_M1	0.856001	0.0528892
TGFB1I1	Pineda_2024_FTLD_M1	1.61467	0.0276964
TGFB2	NM_2024_PD_DMV	0.00923125	0.481741
TGFB2	NM_2024_PD_PFC	0.0132716	0.425269
TGFB2	NM_2024_PD_GPi	0.00376311	0.469358
TGFB2	NM_2024_PD_M1	0.161363	0.0825213
TGFB2	NM_2024_PD_V1	0.114701	0.140538
TGFB2	Gerrits_2022_FTD-GRN_FC	0.29299	0.0561744
TGFB2	Gerrits_2022_FTD-GRN_OC	-0.285898	0.0873764
TGFB2	Gerrits_2022_FTD-GRN_TC	0.0560045	0.33736
TGFB2	Mathys_2024_AD_AnG	0.369009	0.00743479
TGFB2	Mathys_2024_CR_AnG	0.730773	0.00148666
TGFB2	Mathys_2024_AD_EC	0.470787	0.000110231
TGFB2	Mathys_2024_CR_EC	0.68196	0.000153672
TGFB2	Mathys_2024_AD_PFC	0.383371	0.0119127
TGFB2	Mathys_2024_CR_PFC	0.70803	0.00106868
TGFB2	Mathys_2024_AD_HIP	0.608847	8.75756e-06
TGFB2	Mathys_2024_CR_HIP	0.584341	0.00371237
TGFB2	Mathys_2024_AD_MTG	0.483776	1.04138e-05
TGFB2	Mathys_2024_CR_MTG	0.758581	0.000750367
TGFB2	Mathys_2024_AD_TH	0.290599	0.000465405
TGFB2	Mathys_2024_CR_TH	0.286992	0.013537
TGFB2	Pineda_2024_ALS_PFC	0.0039629	0.320533
TGFB2	Pineda_2024_C9ALS_PFC	0.279262	0.0156863
TGFB2	Pineda_2024_C9FTLD_PFC	0.100377	0.286216
TGFB2	Pineda_2024_FTLD_PFC	-0.0115437	0.48399
TGFB2	Pineda_2024_ALS_M1	0.362492	0.0104387
TGFB2	Pineda_2024_C9ALS_M1	0.616895	2.49845e-06
TGFB2	Pineda_2024_C9FTLD_M1	0.36756	0.0122646
TGFB2	Pineda_2024_FTLD_M1	0.361412	0.0199802
TGFB2-AS1	NM_2024_PD_DMV	0.0462492	0.53426
TGFB2-AS1	NM_2024_PD_PFC	0.104754	0.476928
TGFB2-AS1	NM_2024_PD_GPi	0.0190239	0.555437
TGFB2-AS1	NM_2024_PD_M1	-0.00932149	0.557969
TGFB2-AS1	NM_2024_PD_V1	-0.0763085	0.493402
TGFB2-AS1	Gerrits_2022_FTD-GRN_FC	0.0492136	0.553093
TGFB2-AS1	Gerrits_2022_FTD-GRN_OC	0.0556124	0.539174
TGFB2-AS1	Gerrits_2022_FTD-GRN_TC	0.0556634	0.544693
TGFB2-AS1	Mathys_2024_AD_AnG	0.0425217	0.54491
TGFB2-AS1	Mathys_2024_CR_AnG	-0.0298213	0.558302
TGFB2-AS1	Mathys_2024_AD_EC	0.0542642	0.548355
TGFB2-AS1	Mathys_2024_CR_EC	-0.0298432	0.560763
TGFB2-AS1	Mathys_2024_AD_PFC	0.0337618	0.552728
TGFB2-AS1	Mathys_2024_CR_PFC	-0.0357478	0.553358
TGFB2-AS1	Mathys_2024_AD_HIP	0.035921	0.550525
TGFB2-AS1	Mathys_2024_CR_HIP	-0.0334485	0.555872
TGFB2-AS1	Mathys_2024_AD_MTG	0.053509	0.547888
TGFB2-AS1	Mathys_2024_CR_MTG	-0.0374598	0.554498
TGFB2-AS1	Mathys_2024_AD_TH	0.0451934	0.533344
TGFB2-AS1	Mathys_2024_CR_TH	-0.0115587	0.563523
TGFB2-AS1	Pineda_2024_ALS_PFC	0.0209153	0.555627
TGFB2-AS1	Pineda_2024_C9ALS_PFC	0.0211251	0.564437
TGFB2-AS1	Pineda_2024_C9FTLD_PFC	0.0713642	0.53884
TGFB2-AS1	Pineda_2024_FTLD_PFC	0.0823011	0.532111
TGFB2-AS1	Pineda_2024_ALS_M1	0.00830522	0.569926
TGFB2-AS1	Pineda_2024_C9ALS_M1	0.0107156	0.55687
TGFB2-AS1	Pineda_2024_C9FTLD_M1	0.0218619	0.555577
TGFB2-AS1	Pineda_2024_FTLD_M1	0.075605	0.534074
TGFB3	NM_2024_PD_DMV	-0.434262	0.0284946
TGFB3	NM_2024_PD_PFC	-0.27896	0.0803336
TGFB3	NM_2024_PD_GPi	-0.0310588	0.400407
TGFB3	NM_2024_PD_M1	-0.22805	0.0833902
TGFB3	NM_2024_PD_V1	0.000448914	0.491838
TGFB3	Gerrits_2022_FTD-GRN_FC	-0.404538	0.0508541
TGFB3	Gerrits_2022_FTD-GRN_OC	-1.60225	6.81533e-08
TGFB3	Gerrits_2022_FTD-GRN_TC	-0.731343	0.000267038
TGFB3	Mathys_2024_AD_AnG	0.057932	0.381723
TGFB3	Mathys_2024_CR_AnG	1.73709	6.11423e-11
TGFB3	Mathys_2024_AD_EC	-0.109751	0.309213
TGFB3	Mathys_2024_CR_EC	1.57616	6.63396e-11
TGFB3	Mathys_2024_AD_PFC	0.0514505	0.376153
TGFB3	Mathys_2024_CR_PFC	1.64971	1.57481e-09
TGFB3	Mathys_2024_AD_HIP	0.566101	0.00111952
TGFB3	Mathys_2024_CR_HIP	1.56373	2.69307e-08
TGFB3	Mathys_2024_AD_MTG	-0.00863945	0.326876
TGFB3	Mathys_2024_CR_MTG	1.87565	6.7071e-13
TGFB3	Mathys_2024_AD_TH	0.0184456	0.469094
TGFB3	Mathys_2024_CR_TH	0.689705	0.000809114
TGFB3	Pineda_2024_ALS_PFC	0.518292	0.015643
TGFB3	Pineda_2024_C9ALS_PFC	0.919614	1.26453e-05
TGFB3	Pineda_2024_C9FTLD_PFC	-0.468868	0.0227076
TGFB3	Pineda_2024_FTLD_PFC	-0.684024	0.00373784
TGFB3	Pineda_2024_ALS_M1	1.01852	0.000124138
TGFB3	Pineda_2024_C9ALS_M1	1.23999	3.51625e-09
TGFB3	Pineda_2024_C9FTLD_M1	0.183296	0.154921
TGFB3	Pineda_2024_FTLD_M1	-0.0919077	0.286726
TGFBI	NM_2024_PD_DMV	0.128384	0.49228
TGFBI	NM_2024_PD_PFC	0.137956	0.474024
TGFBI	NM_2024_PD_GPi	0.0926217	0.499613
TGFBI	NM_2024_PD_M1	0.0945527	0.495785
TGFBI	NM_2024_PD_V1	-0.00215418	0.539473
TGFBI	Gerrits_2022_FTD-GRN_FC	0.0376497	0.531143
TGFBI	Gerrits_2022_FTD-GRN_OC	0.0585417	0.518445
TGFBI	Gerrits_2022_FTD-GRN_TC	0.0549708	0.522245
TGFBI	Mathys_2024_AD_AnG	0.100291	0.503162
TGFBI	Mathys_2024_CR_AnG	-0.0204457	0.536376
TGFBI	Mathys_2024_AD_EC	0.0916975	0.515501
TGFBI	Mathys_2024_CR_EC	-0.00754966	0.542316
TGFBI	Mathys_2024_AD_PFC	0.0421429	0.525131
TGFBI	Mathys_2024_CR_PFC	-0.0598538	0.522
TGFBI	Mathys_2024_AD_HIP	0.0999801	0.50626
TGFBI	Mathys_2024_CR_HIP	-0.0120576	0.539102
TGFBI	Mathys_2024_AD_MTG	0.0921922	0.513767
TGFBI	Mathys_2024_CR_MTG	-0.0455134	0.527763
TGFBI	Mathys_2024_AD_TH	0.132769	0.49086
TGFBI	Mathys_2024_CR_TH	0.0136276	0.534778
TGFBI	Pineda_2024_ALS_PFC	0.00206249	0.537018
TGFBI	Pineda_2024_C9ALS_PFC	-0.00825266	0.543126
TGFBI	Pineda_2024_C9FTLD_PFC	0.130164	0.504113
TGFBI	Pineda_2024_FTLD_PFC	0.153757	0.498764
TGFBI	Pineda_2024_ALS_M1	-0.00329295	0.543705
TGFBI	Pineda_2024_C9ALS_M1	-0.0161994	0.533162
TGFBI	Pineda_2024_C9FTLD_M1	0.0726448	0.50898
TGFBI	Pineda_2024_FTLD_M1	0.166021	0.496299
TGFBR1	NM_2024_PD_DMV	0.0760763	0.345752
TGFBR1	NM_2024_PD_PFC	-0.13405	0.208402
TGFBR1	NM_2024_PD_GPi	-0.064545	0.366969
TGFBR1	NM_2024_PD_M1	-0.310545	0.0103002
TGFBR1	NM_2024_PD_V1	0.14196	0.20687
TGFBR1	Gerrits_2022_FTD-GRN_FC	-0.494591	0.0317853
TGFBR1	Gerrits_2022_FTD-GRN_OC	1.10589	4.47272e-09
TGFBR1	Gerrits_2022_FTD-GRN_TC	-0.0775288	0.365129
TGFBR1	Mathys_2024_AD_AnG	-0.322468	0.0114622
TGFBR1	Mathys_2024_CR_AnG	-0.175093	0.0383257
TGFBR1	Mathys_2024_AD_EC	-0.810754	1.34909e-05
TGFBR1	Mathys_2024_CR_EC	-0.491817	0.00441216
TGFBR1	Mathys_2024_AD_PFC	-0.544303	0.000622101
TGFBR1	Mathys_2024_CR_PFC	-0.341094	0.000453833
TGFBR1	Mathys_2024_AD_HIP	-0.402066	0.00904194
TGFBR1	Mathys_2024_CR_HIP	-0.328699	0.0254175
TGFBR1	Mathys_2024_AD_MTG	-0.428113	0.0133866
TGFBR1	Mathys_2024_CR_MTG	-0.22022	0.0181225
TGFBR1	Mathys_2024_AD_TH	0.0105414	0.419043
TGFBR1	Mathys_2024_CR_TH	-0.261435	0.0866104
TGFBR1	Pineda_2024_ALS_PFC	-0.772883	8.57328e-07
TGFBR1	Pineda_2024_C9ALS_PFC	-0.642442	0.000194927
TGFBR1	Pineda_2024_C9FTLD_PFC	-0.904042	8.55454e-06
TGFBR1	Pineda_2024_FTLD_PFC	-0.779324	7.67072e-06
TGFBR1	Pineda_2024_ALS_M1	-0.529353	0.000436746
TGFBR1	Pineda_2024_C9ALS_M1	-0.473913	5.27533e-05
TGFBR1	Pineda_2024_C9FTLD_M1	-0.331687	0.0131575
TGFBR1	Pineda_2024_FTLD_M1	-0.507473	2.0131e-07
TGFBR2	NM_2024_PD_DMV	-0.956243	0.0546657
TGFBR2	NM_2024_PD_PFC	-0.516261	0.182888
TGFBR2	NM_2024_PD_GPi	-1.03356	0.0540258
TGFBR2	NM_2024_PD_M1	-0.958822	0.0495419
TGFBR2	NM_2024_PD_V1	0.0346842	0.42973
TGFBR2	Gerrits_2022_FTD-GRN_FC	1.63351	0.135199
TGFBR2	Gerrits_2022_FTD-GRN_OC	-0.384097	0.375386
TGFBR2	Gerrits_2022_FTD-GRN_TC	0.739802	0.248886
TGFBR2	Mathys_2024_AD_AnG	-0.251959	0.373268
TGFBR2	Mathys_2024_CR_AnG	0.749399	0.251999
TGFBR2	Mathys_2024_AD_EC	1.58848	0.0326752
TGFBR2	Mathys_2024_CR_EC	0.828164	0.237078
TGFBR2	Mathys_2024_AD_PFC	1.12272	0.139869
TGFBR2	Mathys_2024_CR_PFC	1.28606	0.112413
TGFBR2	Mathys_2024_AD_HIP	0.679669	0.126837
TGFBR2	Mathys_2024_CR_HIP	0.507127	0.332285
TGFBR2	Mathys_2024_AD_MTG	0.876116	0.186803
TGFBR2	Mathys_2024_CR_MTG	1.00223	0.187641
TGFBR2	Mathys_2024_AD_TH	-0.744174	0.0903385
TGFBR2	Mathys_2024_CR_TH	0.134757	0.451631
TGFBR2	Pineda_2024_ALS_PFC	0.4045	0.296161
TGFBR2	Pineda_2024_C9ALS_PFC	1.08704	0.111753
TGFBR2	Pineda_2024_C9FTLD_PFC	1.21217	0.00133332
TGFBR2	Pineda_2024_FTLD_PFC	0.0942448	0.391474
TGFBR2	Pineda_2024_ALS_M1	0.0443019	0.425238
TGFBR2	Pineda_2024_C9ALS_M1	2.22785	0.000256427
TGFBR2	Pineda_2024_C9FTLD_M1	0.213199	0.330966
TGFBR2	Pineda_2024_FTLD_M1	-0.18863	0.394489
TGFBR3	NM_2024_PD_DMV	0.0195639	0.901116
TGFBR3	NM_2024_PD_PFC	0.00891243	0.930466
TGFBR3	NM_2024_PD_GPi	0.00620673	0.942671
TGFBR3	NM_2024_PD_M1	0.0389785	0.872439
TGFBR3	NM_2024_PD_V1	0.00455234	0.947961
TGFBR3	Gerrits_2022_FTD-GRN_FC	0.00847072	0.925052
TGFBR3	Gerrits_2022_FTD-GRN_OC	-0.0179302	0.9023
TGFBR3	Gerrits_2022_FTD-GRN_TC	0.00356197	0.939345
TGFBR3	Mathys_2024_AD_AnG	0.0817106	0.805302
TGFBR3	Mathys_2024_CR_AnG	0.00790725	0.941152
TGFBR3	Mathys_2024_AD_EC	0.0634561	0.789322
TGFBR3	Mathys_2024_CR_EC	0.00154105	0.954687
TGFBR3	Mathys_2024_AD_PFC	0.0120574	0.916211
TGFBR3	Mathys_2024_CR_PFC	0.00235654	0.947958
TGFBR3	Mathys_2024_AD_HIP	0.0107221	0.925148
TGFBR3	Mathys_2024_CR_HIP	-0.013717	0.931014
TGFBR3	Mathys_2024_AD_MTG	0.00461664	0.929633
TGFBR3	Mathys_2024_CR_MTG	-0.000187609	0.933173
TGFBR3	Mathys_2024_AD_TH	0.00187011	0.905081
TGFBR3	Mathys_2024_CR_TH	-0.00553306	0.950282
TGFBR3	Pineda_2024_ALS_PFC	-0.0472064	0.763834
TGFBR3	Pineda_2024_C9ALS_PFC	0.000851558	0.958354
TGFBR3	Pineda_2024_C9FTLD_PFC	0.00858055	0.940896
TGFBR3	Pineda_2024_FTLD_PFC	-0.000998305	0.93156
TGFBR3	Pineda_2024_ALS_M1	-0.00455428	0.927461
TGFBR3	Pineda_2024_C9ALS_M1	0.0316823	0.871818
TGFBR3	Pineda_2024_C9FTLD_M1	0.0100639	0.931287
TGFBR3	Pineda_2024_FTLD_M1	0.0126572	0.90345
TGFBR3L	NM_2024_PD_DMV	0.163314	0.479652
TGFBR3L	NM_2024_PD_PFC	0.174706	0.445368
TGFBR3L	NM_2024_PD_GPi	0.136438	0.479136
TGFBR3L	NM_2024_PD_M1	0.0837085	0.501654
TGFBR3L	NM_2024_PD_V1	0.0100844	0.527445
TGFBR3L	Gerrits_2022_FTD-GRN_FC	-0.253394	0.437264
TGFBR3L	Gerrits_2022_FTD-GRN_OC	0.0322129	0.533192
TGFBR3L	Gerrits_2022_FTD-GRN_TC	-0.105468	0.491144
TGFBR3L	Mathys_2024_AD_AnG	-0.014799	0.530888
TGFBR3L	Mathys_2024_CR_AnG	-0.1181	0.496245
TGFBR3L	Mathys_2024_AD_EC	-0.271416	0.403352
TGFBR3L	Mathys_2024_CR_EC	-0.129803	0.49288
TGFBR3L	Mathys_2024_AD_PFC	-0.173423	0.44145
TGFBR3L	Mathys_2024_CR_PFC	-0.196131	0.471084
TGFBR3L	Mathys_2024_AD_HIP	-0.0695291	0.503311
TGFBR3L	Mathys_2024_CR_HIP	-0.0825908	0.509332
TGFBR3L	Mathys_2024_AD_MTG	-0.148187	0.470388
TGFBR3L	Mathys_2024_CR_MTG	-0.150627	0.489876
TGFBR3L	Mathys_2024_AD_TH	0.0687324	0.517162
TGFBR3L	Mathys_2024_CR_TH	-0.0201015	0.529158
TGFBR3L	Pineda_2024_ALS_PFC	0.0291085	0.530248
TGFBR3L	Pineda_2024_C9ALS_PFC	-0.0850405	0.512154
TGFBR3L	Pineda_2024_C9FTLD_PFC	-0.0339365	0.527081
TGFBR3L	Pineda_2024_FTLD_PFC	0.0364969	0.536363
TGFBR3L	Pineda_2024_ALS_M1	-0.0201146	0.536724
TGFBR3L	Pineda_2024_C9ALS_M1	-0.149442	0.47939
TGFBR3L	Pineda_2024_C9FTLD_M1	-0.0577508	0.502134
TGFBR3L	Pineda_2024_FTLD_M1	0.0677549	0.527396
TGFBRAP1	NM_2024_PD_DMV	-0.108349	0.296888
TGFBRAP1	NM_2024_PD_PFC	-0.287904	0.0722357
TGFBRAP1	NM_2024_PD_GPi	-0.158231	0.182145
TGFBRAP1	NM_2024_PD_M1	-0.364784	0.0196934
TGFBRAP1	NM_2024_PD_V1	-0.0673803	0.391501
TGFBRAP1	Gerrits_2022_FTD-GRN_FC	-0.095724	0.378442
TGFBRAP1	Gerrits_2022_FTD-GRN_OC	0.120624	0.184122
TGFBRAP1	Gerrits_2022_FTD-GRN_TC	-0.0933689	0.401208
TGFBRAP1	Mathys_2024_AD_AnG	-0.11364	0.118661
TGFBRAP1	Mathys_2024_CR_AnG	-0.45632	0.0172311
TGFBRAP1	Mathys_2024_AD_EC	-0.250951	0.0895796
TGFBRAP1	Mathys_2024_CR_EC	-0.392171	0.0431408
TGFBRAP1	Mathys_2024_AD_PFC	-0.148178	0.243405
TGFBRAP1	Mathys_2024_CR_PFC	-0.290929	0.054478
TGFBRAP1	Mathys_2024_AD_HIP	-0.154869	0.212661
TGFBRAP1	Mathys_2024_CR_HIP	-0.0668225	0.395313
TGFBRAP1	Mathys_2024_AD_MTG	0.0170319	0.366649
TGFBRAP1	Mathys_2024_CR_MTG	-0.326027	0.0435076
TGFBRAP1	Mathys_2024_AD_TH	-0.248081	0.0961819
TGFBRAP1	Mathys_2024_CR_TH	-0.139145	0.254464
TGFBRAP1	Pineda_2024_ALS_PFC	-0.0233619	0.35527
TGFBRAP1	Pineda_2024_C9ALS_PFC	-0.109337	0.261533
TGFBRAP1	Pineda_2024_C9FTLD_PFC	-0.0522292	0.190266
TGFBRAP1	Pineda_2024_FTLD_PFC	-0.087466	0.367798
TGFBRAP1	Pineda_2024_ALS_M1	-0.119598	0.284594
TGFBRAP1	Pineda_2024_C9ALS_M1	-0.0797926	0.101841
TGFBRAP1	Pineda_2024_C9FTLD_M1	-0.124396	0.262773
TGFBRAP1	Pineda_2024_FTLD_M1	-0.0721181	0.123385
TGIF1	NM_2024_PD_DMV	0.30517	0.0673928
TGIF1	NM_2024_PD_PFC	0.374498	0.0696645
TGIF1	NM_2024_PD_GPi	0.165233	0.333426
TGIF1	NM_2024_PD_M1	0.459214	0.0429147
TGIF1	NM_2024_PD_V1	-0.556366	0.0134887
TGIF1	Gerrits_2022_FTD-GRN_FC	0.305356	0.0619525
TGIF1	Gerrits_2022_FTD-GRN_OC	-1.04186	4.2355e-13
TGIF1	Gerrits_2022_FTD-GRN_TC	-0.282481	0.227037
TGIF1	Mathys_2024_AD_AnG	-0.0608708	0.290263
TGIF1	Mathys_2024_CR_AnG	0.259111	0.239212
TGIF1	Mathys_2024_AD_EC	-0.00329976	0.499048
TGIF1	Mathys_2024_CR_EC	0.386198	0.116568
TGIF1	Mathys_2024_AD_PFC	0.265456	0.166306
TGIF1	Mathys_2024_CR_PFC	0.099214	0.406513
TGIF1	Mathys_2024_AD_HIP	0.514779	0.0217939
TGIF1	Mathys_2024_CR_HIP	0.285051	0.206614
TGIF1	Mathys_2024_AD_MTG	0.267629	0.126411
TGIF1	Mathys_2024_CR_MTG	0.295038	0.201227
TGIF1	Mathys_2024_AD_TH	0.113364	0.381851
TGIF1	Mathys_2024_CR_TH	0.200845	0.314144
TGIF1	Pineda_2024_ALS_PFC	-1.07181	3.62383e-08
TGIF1	Pineda_2024_C9ALS_PFC	-0.361532	0.00750063
TGIF1	Pineda_2024_C9FTLD_PFC	-0.331333	0.0804881
TGIF1	Pineda_2024_FTLD_PFC	-0.248115	0.139377
TGIF1	Pineda_2024_ALS_M1	-0.470979	0.158838
TGIF1	Pineda_2024_C9ALS_M1	0.0318139	0.262534
TGIF1	Pineda_2024_C9FTLD_M1	-0.21611	0.158062
TGIF1	Pineda_2024_FTLD_M1	-0.123308	0.0903539
TGIF2	NM_2024_PD_DMV	-0.162908	0.548339
TGIF2	NM_2024_PD_PFC	-0.055239	0.672833
TGIF2	NM_2024_PD_GPi	-0.0758619	0.633386
TGIF2	NM_2024_PD_M1	-0.0769492	0.610523
TGIF2	NM_2024_PD_V1	0.0854477	0.670937
TGIF2	Gerrits_2022_FTD-GRN_FC	0.255614	0.548834
TGIF2	Gerrits_2022_FTD-GRN_OC	0.0290383	0.674343
TGIF2	Gerrits_2022_FTD-GRN_TC	0.0861223	0.649112
TGIF2	Mathys_2024_AD_AnG	0.048188	0.672156
TGIF2	Mathys_2024_CR_AnG	0.0111464	0.656327
TGIF2	Mathys_2024_AD_EC	0.218419	0.540755
TGIF2	Mathys_2024_CR_EC	0.0515255	0.674568
TGIF2	Mathys_2024_AD_PFC	0.213724	0.543527
TGIF2	Mathys_2024_CR_PFC	0.10321	0.624426
TGIF2	Mathys_2024_AD_HIP	0.118996	0.58475
TGIF2	Mathys_2024_CR_HIP	0.0305518	0.719898
TGIF2	Mathys_2024_AD_MTG	0.37946	0.457192
TGIF2	Mathys_2024_CR_MTG	0.00143225	0.670707
TGIF2	Mathys_2024_AD_TH	0.0419505	0.650038
TGIF2	Mathys_2024_CR_TH	0.00409877	0.767268
TGIF2	Pineda_2024_ALS_PFC	-0.201526	0.479211
TGIF2	Pineda_2024_C9ALS_PFC	-0.127912	0.578813
TGIF2	Pineda_2024_C9FTLD_PFC	-0.00602231	0.763336
TGIF2	Pineda_2024_FTLD_PFC	-0.072881	0.662594
TGIF2	Pineda_2024_ALS_M1	-0.0110608	0.639707
TGIF2	Pineda_2024_C9ALS_M1	0.351247	0.296052
TGIF2	Pineda_2024_C9FTLD_M1	0.16369	0.557466
TGIF2	Pineda_2024_FTLD_M1	0.0108785	0.752479
TGM1	NM_2024_PD_DMV	0.585263	0.00728455
TGM1	NM_2024_PD_PFC	0.403249	0.0247328
TGM1	NM_2024_PD_GPi	0.432963	0.0365095
TGM1	NM_2024_PD_M1	0.345599	0.0396734
TGM1	NM_2024_PD_V1	0.0855347	0.280545
TGM1	Gerrits_2022_FTD-GRN_FC	0.185378	0.129748
TGM1	Gerrits_2022_FTD-GRN_OC	0.180982	0.318991
TGM1	Gerrits_2022_FTD-GRN_TC	0.295886	0.032078
TGM1	Mathys_2024_AD_AnG	0.669048	0.00965405
TGM1	Mathys_2024_CR_AnG	0.497709	0.116936
TGM1	Mathys_2024_AD_EC	0.440377	0.0279015
TGM1	Mathys_2024_CR_EC	0.348805	0.199965
TGM1	Mathys_2024_AD_PFC	0.338419	0.0490832
TGM1	Mathys_2024_CR_PFC	0.304714	0.227292
TGM1	Mathys_2024_AD_HIP	0.680276	0.0163987
TGM1	Mathys_2024_CR_HIP	0.340988	0.186175
TGM1	Mathys_2024_AD_MTG	0.534701	0.0190704
TGM1	Mathys_2024_CR_MTG	0.432252	0.161162
TGM1	Mathys_2024_AD_TH	0.660164	0.00293627
TGM1	Mathys_2024_CR_TH	0.207299	0.178544
TGM1	Pineda_2024_ALS_PFC	0.276557	0.231966
TGM1	Pineda_2024_C9ALS_PFC	0.407659	0.129169
TGM1	Pineda_2024_C9FTLD_PFC	0.370788	0.0158822
TGM1	Pineda_2024_FTLD_PFC	0.442023	0.0119113
TGM1	Pineda_2024_ALS_M1	0.549146	0.0680301
TGM1	Pineda_2024_C9ALS_M1	0.659832	0.0267736
TGM1	Pineda_2024_C9FTLD_M1	0.452253	0.0253213
TGM1	Pineda_2024_FTLD_M1	1.06239	0.000277346
TGM5	NM_2024_PD_DMV	-1.17446	0.0420862
TGM5	NM_2024_PD_PFC	-0.212913	0.396839
TGM5	NM_2024_PD_GPi	0.0657371	0.548068
TGM5	NM_2024_PD_M1	-0.150581	0.439421
TGM5	NM_2024_PD_V1	-0.00748	0.547233
TGM5	Gerrits_2022_FTD-GRN_FC	0.0980403	0.530114
TGM5	Gerrits_2022_FTD-GRN_OC	-0.401857	0.420191
TGM5	Gerrits_2022_FTD-GRN_TC	-0.171789	0.481834
TGM5	Mathys_2024_AD_AnG	-0.0810125	0.498738
TGM5	Mathys_2024_CR_AnG	0.437065	0.412457
TGM5	Mathys_2024_AD_EC	0.11	0.526609
TGM5	Mathys_2024_CR_EC	0.477852	0.412888
TGM5	Mathys_2024_AD_PFC	0.113633	0.513155
TGM5	Mathys_2024_CR_PFC	0.518123	0.388581
TGM5	Mathys_2024_AD_HIP	0.0727534	0.534345
TGM5	Mathys_2024_CR_HIP	0.415948	0.413375
TGM5	Mathys_2024_AD_MTG	0.034211	0.550799
TGM5	Mathys_2024_CR_MTG	0.495416	0.399052
TGM5	Mathys_2024_AD_TH	0.0076818	0.548801
TGM5	Mathys_2024_CR_TH	0.162687	0.461989
TGM5	Pineda_2024_ALS_PFC	-0.268665	0.471525
TGM5	Pineda_2024_C9ALS_PFC	-0.0796901	0.531455
TGM5	Pineda_2024_C9FTLD_PFC	-0.267786	0.439979
TGM5	Pineda_2024_FTLD_PFC	-0.429856	0.38817
TGM5	Pineda_2024_ALS_M1	-0.0509505	0.53739
TGM5	Pineda_2024_C9ALS_M1	0.131764	0.51052
TGM5	Pineda_2024_C9FTLD_M1	0.0938101	0.517577
TGM5	Pineda_2024_FTLD_M1	-0.353226	0.403052
TGOLN2	NM_2024_PD_DMV	0.738502	0.00183397
TGOLN2	NM_2024_PD_PFC	0.685635	0.00128416
TGOLN2	NM_2024_PD_GPi	0.538658	0.0358808
TGOLN2	NM_2024_PD_M1	0.81858	0.0013163
TGOLN2	NM_2024_PD_V1	-0.118331	0.320505
TGOLN2	Gerrits_2022_FTD-GRN_FC	0.469771	0.00294302
TGOLN2	Gerrits_2022_FTD-GRN_OC	0.269749	0.0221331
TGOLN2	Gerrits_2022_FTD-GRN_TC	0.500748	0.0102984
TGOLN2	Mathys_2024_AD_AnG	0.155254	0.141048
TGOLN2	Mathys_2024_CR_AnG	-0.531024	0.00866518
TGOLN2	Mathys_2024_AD_EC	0.870578	1.10789e-06
TGOLN2	Mathys_2024_CR_EC	0.204816	0.195862
TGOLN2	Mathys_2024_AD_PFC	-0.0563538	0.483086
TGOLN2	Mathys_2024_CR_PFC	-0.445191	0.0119689
TGOLN2	Mathys_2024_AD_HIP	0.490346	0.0656852
TGOLN2	Mathys_2024_CR_HIP	0.26798	0.168742
TGOLN2	Mathys_2024_AD_MTG	0.961407	1.12398e-06
TGOLN2	Mathys_2024_CR_MTG	-0.00597139	0.236591
TGOLN2	Mathys_2024_AD_TH	0.873837	6.79145e-06
TGOLN2	Mathys_2024_CR_TH	0.156406	0.279653
TGOLN2	Pineda_2024_ALS_PFC	-0.622741	0.0788698
TGOLN2	Pineda_2024_C9ALS_PFC	-0.921717	0.0232525
TGOLN2	Pineda_2024_C9FTLD_PFC	1.01396	5.89834e-05
TGOLN2	Pineda_2024_FTLD_PFC	0.947746	0.000268165
TGOLN2	Pineda_2024_ALS_M1	-0.999921	0.00341941
TGOLN2	Pineda_2024_C9ALS_M1	-1.04398	0.000107916
TGOLN2	Pineda_2024_C9FTLD_M1	0.642324	0.0234364
TGOLN2	Pineda_2024_FTLD_M1	0.510582	0.0280845
TGS1	NM_2024_PD_DMV	0.0247337	0.435303
TGS1	NM_2024_PD_PFC	-0.141	0.0631851
TGS1	NM_2024_PD_GPi	-0.0920617	0.188755
TGS1	NM_2024_PD_M1	-0.0962012	0.133838
TGS1	NM_2024_PD_V1	-0.0359252	0.384469
TGS1	Gerrits_2022_FTD-GRN_FC	-0.293867	0.0233334
TGS1	Gerrits_2022_FTD-GRN_OC	0.0809836	0.299306
TGS1	Gerrits_2022_FTD-GRN_TC	-0.0112465	0.0968478
TGS1	Mathys_2024_AD_AnG	-0.252699	0.00211422
TGS1	Mathys_2024_CR_AnG	-0.265454	0.00975712
TGS1	Mathys_2024_AD_EC	-0.442752	0.000361454
TGS1	Mathys_2024_CR_EC	-0.391877	0.00207677
TGS1	Mathys_2024_AD_PFC	-0.302993	0.00403699
TGS1	Mathys_2024_CR_PFC	-0.163034	0.103275
TGS1	Mathys_2024_AD_HIP	-0.418244	0.000341819
TGS1	Mathys_2024_CR_HIP	-0.279326	0.0443172
TGS1	Mathys_2024_AD_MTG	-0.397325	0.00358535
TGS1	Mathys_2024_CR_MTG	-0.286706	0.00811162
TGS1	Mathys_2024_AD_TH	-0.293923	0.00251799
TGS1	Mathys_2024_CR_TH	-0.161245	0.0676656
TGS1	Pineda_2024_ALS_PFC	0.369822	0.0287953
TGS1	Pineda_2024_C9ALS_PFC	0.203829	0.0901473
TGS1	Pineda_2024_C9FTLD_PFC	-0.158819	0.135289
TGS1	Pineda_2024_FTLD_PFC	-0.0875288	0.295736
TGS1	Pineda_2024_ALS_M1	0.182856	0.0724307
TGS1	Pineda_2024_C9ALS_M1	0.0325093	0.103294
TGS1	Pineda_2024_C9FTLD_M1	-0.279636	0.0199157
TGS1	Pineda_2024_FTLD_M1	-0.1175	0.037925
TH2LCRR	NM_2024_PD_DMV	-0.0482227	0.629147
TH2LCRR	NM_2024_PD_PFC	0.0960128	0.549512
TH2LCRR	NM_2024_PD_GPi	-0.187403	0.51773
TH2LCRR	NM_2024_PD_M1	-0.180555	0.48659
TH2LCRR	NM_2024_PD_V1	-0.321119	0.390564
TH2LCRR	Gerrits_2022_FTD-GRN_FC	-0.106693	0.575729
TH2LCRR	Gerrits_2022_FTD-GRN_OC	0.0609789	0.617433
TH2LCRR	Gerrits_2022_FTD-GRN_TC	0.270984	0.45375
TH2LCRR	Mathys_2024_AD_AnG	-0.0552081	0.586052
TH2LCRR	Mathys_2024_CR_AnG	-0.07533	0.606929
TH2LCRR	Mathys_2024_AD_EC	-0.311374	0.388105
TH2LCRR	Mathys_2024_CR_EC	-0.0946985	0.594926
TH2LCRR	Mathys_2024_AD_PFC	-0.0372213	0.626977
TH2LCRR	Mathys_2024_CR_PFC	-0.214005	0.437222
TH2LCRR	Mathys_2024_AD_HIP	0.0119446	0.654442
TH2LCRR	Mathys_2024_CR_HIP	-0.0800323	0.602824
TH2LCRR	Mathys_2024_AD_MTG	-0.217466	0.490329
TH2LCRR	Mathys_2024_CR_MTG	-0.0789682	0.606089
TH2LCRR	Mathys_2024_AD_TH	1.14884	0.0145559
TH2LCRR	Mathys_2024_CR_TH	-0.0378675	0.630917
TH2LCRR	Pineda_2024_ALS_PFC	0.372068	0.37854
TH2LCRR	Pineda_2024_C9ALS_PFC	0.298799	0.413266
TH2LCRR	Pineda_2024_C9FTLD_PFC	-0.0159447	0.655569
TH2LCRR	Pineda_2024_FTLD_PFC	0.0539091	0.618297
TH2LCRR	Pineda_2024_ALS_M1	-0.0451978	0.553949
TH2LCRR	Pineda_2024_C9ALS_M1	-0.199013	0.424542
TH2LCRR	Pineda_2024_C9FTLD_M1	-0.139463	0.547824
TH2LCRR	Pineda_2024_FTLD_M1	0.173518	0.499055
THADA	NM_2024_PD_DMV	0.00715443	0.800811
THADA	NM_2024_PD_PFC	0.0182105	0.788542
THADA	NM_2024_PD_GPi	-0.0356809	0.735049
THADA	NM_2024_PD_M1	-0.000303105	0.750176
THADA	NM_2024_PD_V1	0.00907657	0.830732
THADA	Gerrits_2022_FTD-GRN_FC	0.0257266	0.713083
THADA	Gerrits_2022_FTD-GRN_OC	-0.241533	0.0957032
THADA	Gerrits_2022_FTD-GRN_TC	-0.00463261	0.839115
THADA	Mathys_2024_AD_AnG	0.00989731	0.814486
THADA	Mathys_2024_CR_AnG	0.0266631	0.797225
THADA	Mathys_2024_AD_EC	0.0389338	0.688698
THADA	Mathys_2024_CR_EC	0.025593	0.799135
THADA	Mathys_2024_AD_PFC	-0.0348508	0.7567
THADA	Mathys_2024_CR_PFC	0.0748271	0.715677
THADA	Mathys_2024_AD_HIP	-0.0444554	0.73524
THADA	Mathys_2024_CR_HIP	0.0471835	0.743946
THADA	Mathys_2024_AD_MTG	0.00234629	0.84629
THADA	Mathys_2024_CR_MTG	0.0347338	0.783036
THADA	Mathys_2024_AD_TH	-0.00410547	0.83966
THADA	Mathys_2024_CR_TH	0.0269259	0.772383
THADA	Pineda_2024_ALS_PFC	0.00314657	0.841019
THADA	Pineda_2024_C9ALS_PFC	0.00590871	0.810218
THADA	Pineda_2024_C9FTLD_PFC	-0.0180959	0.804024
THADA	Pineda_2024_FTLD_PFC	-0.00173423	0.711314
THADA	Pineda_2024_ALS_M1	0.0114055	0.827489
THADA	Pineda_2024_C9ALS_M1	0.0463809	0.742984
THADA	Pineda_2024_C9FTLD_M1	0.00855579	0.828549
THADA	Pineda_2024_FTLD_M1	0.00709489	0.836422
THAP1	NM_2024_PD_DMV	1.6646	0.0018163
THAP1	NM_2024_PD_PFC	1.03109	0.00567605
THAP1	NM_2024_PD_GPi	0.917326	0.0134657
THAP1	NM_2024_PD_M1	0.817779	0.00779365
THAP1	NM_2024_PD_V1	-0.00372554	0.484973
THAP1	Gerrits_2022_FTD-GRN_FC	0.12715	0.245144
THAP1	Gerrits_2022_FTD-GRN_OC	2.37821	0.0204677
THAP1	Gerrits_2022_FTD-GRN_TC	0.985032	0.00690226
THAP1	Mathys_2024_AD_AnG	0.858125	0.0116812
THAP1	Mathys_2024_CR_AnG	-1.75697	0.0149968
THAP1	Mathys_2024_AD_EC	-0.29614	0.260605
THAP1	Mathys_2024_CR_EC	-1.97969	0.0172418
THAP1	Mathys_2024_AD_PFC	-0.197314	0.27816
THAP1	Mathys_2024_CR_PFC	-2.2005	0.012108
THAP1	Mathys_2024_AD_HIP	0.0033626	0.478612
THAP1	Mathys_2024_CR_HIP	-1.70987	0.0185198
THAP1	Mathys_2024_AD_MTG	0.457016	0.113979
THAP1	Mathys_2024_CR_MTG	-2.10958	0.0125463
THAP1	Mathys_2024_AD_TH	1.07452	0.00031391
THAP1	Mathys_2024_CR_TH	-0.708391	0.0493985
THAP1	Pineda_2024_ALS_PFC	-0.0691184	0.434966
THAP1	Pineda_2024_C9ALS_PFC	-0.689995	0.0667457
THAP1	Pineda_2024_C9FTLD_PFC	0.904814	0.00892814
THAP1	Pineda_2024_FTLD_PFC	1.38394	0.00410494
THAP1	Pineda_2024_ALS_M1	-0.389099	0.0694642
THAP1	Pineda_2024_C9ALS_M1	-1.27262	0.00011049
THAP1	Pineda_2024_C9FTLD_M1	-0.0731243	0.441817
THAP1	Pineda_2024_FTLD_M1	1.47797	0.0284512
THAP10	NM_2024_PD_DMV	-0.618508	0.157462
THAP10	NM_2024_PD_PFC	-0.510857	0.13177
THAP10	NM_2024_PD_GPi	-0.284647	0.293038
THAP10	NM_2024_PD_M1	-0.483615	0.144875
THAP10	NM_2024_PD_V1	0.0847057	0.386227
THAP10	Gerrits_2022_FTD-GRN_FC	-1.61845	0.0305825
THAP10	Gerrits_2022_FTD-GRN_OC	-0.628492	0.275489
THAP10	Gerrits_2022_FTD-GRN_TC	-1.26671	0.0559908
THAP10	Mathys_2024_AD_AnG	-1.21197	0.0271773
THAP10	Mathys_2024_CR_AnG	-0.396866	0.349382
THAP10	Mathys_2024_AD_EC	-1.98909	0.00142465
THAP10	Mathys_2024_CR_EC	-0.422105	0.334284
THAP10	Mathys_2024_AD_PFC	-1.29991	0.0282215
THAP10	Mathys_2024_CR_PFC	-0.361245	0.37802
THAP10	Mathys_2024_AD_HIP	-1.3844	0.0226893
THAP10	Mathys_2024_CR_HIP	-0.183471	0.426817
THAP10	Mathys_2024_AD_MTG	-1.68571	0.0194178
THAP10	Mathys_2024_CR_MTG	-0.31346	0.400515
THAP10	Mathys_2024_AD_TH	-1.08266	0.0345734
THAP10	Mathys_2024_CR_TH	-0.160138	0.371926
THAP10	Pineda_2024_ALS_PFC	-0.286631	0.389793
THAP10	Pineda_2024_C9ALS_PFC	-0.746423	0.226863
THAP10	Pineda_2024_C9FTLD_PFC	-1.54327	0.0332407
THAP10	Pineda_2024_FTLD_PFC	-1.51601	0.0470996
THAP10	Pineda_2024_ALS_M1	-0.472759	0.295701
THAP10	Pineda_2024_C9ALS_M1	-0.946802	0.166937
THAP10	Pineda_2024_C9FTLD_M1	-0.965448	0.0294604
THAP10	Pineda_2024_FTLD_M1	-1.77072	0.00420798
THAP11	NM_2024_PD_DMV	1.12397	0.0157444
THAP11	NM_2024_PD_PFC	1.08611	0.00522152
THAP11	NM_2024_PD_GPi	0.772696	0.0624238
THAP11	NM_2024_PD_M1	1.16964	0.012613
THAP11	NM_2024_PD_V1	-0.160719	0.234464
THAP11	Gerrits_2022_FTD-GRN_FC	0.0783777	0.45195
THAP11	Gerrits_2022_FTD-GRN_OC	0.474919	0.362946
THAP11	Gerrits_2022_FTD-GRN_TC	-0.177458	0.405948
THAP11	Mathys_2024_AD_AnG	0.472315	0.0748397
THAP11	Mathys_2024_CR_AnG	-1.27089	0.0826644
THAP11	Mathys_2024_AD_EC	0.724239	0.0608739
THAP11	Mathys_2024_CR_EC	-0.537811	0.296698
THAP11	Mathys_2024_AD_PFC	-0.0793974	0.446278
THAP11	Mathys_2024_CR_PFC	-1.63974	0.0495371
THAP11	Mathys_2024_AD_HIP	0.327607	0.221519
THAP11	Mathys_2024_CR_HIP	-0.610116	0.250519
THAP11	Mathys_2024_AD_MTG	0.503087	0.185393
THAP11	Mathys_2024_CR_MTG	-1.64147	0.0567951
THAP11	Mathys_2024_AD_TH	1.09048	0.000876236
THAP11	Mathys_2024_CR_TH	-0.0158324	0.491854
THAP11	Pineda_2024_ALS_PFC	-1.82364	0.00258281
THAP11	Pineda_2024_C9ALS_PFC	-2.12907	0.00715227
THAP11	Pineda_2024_C9FTLD_PFC	1.03437	0.017433
THAP11	Pineda_2024_FTLD_PFC	1.20617	0.0100616
THAP11	Pineda_2024_ALS_M1	-2.0203	0.00146696
THAP11	Pineda_2024_C9ALS_M1	-2.65115	1.4074e-11
THAP11	Pineda_2024_C9FTLD_M1	0.501454	0.133174
THAP11	Pineda_2024_FTLD_M1	0.0180786	0.460477
THAP12	NM_2024_PD_DMV	0.157211	0.182701
THAP12	NM_2024_PD_PFC	0.319855	0.0169007
THAP12	NM_2024_PD_GPi	-0.0406312	0.452281
THAP12	NM_2024_PD_M1	0.311778	0.0197225
THAP12	NM_2024_PD_V1	-0.179008	0.143839
THAP12	Gerrits_2022_FTD-GRN_FC	0.286614	0.0764851
THAP12	Gerrits_2022_FTD-GRN_OC	0.290722	0.00830538
THAP12	Gerrits_2022_FTD-GRN_TC	0.262539	0.00585061
THAP12	Mathys_2024_AD_AnG	0.276496	0.0581359
THAP12	Mathys_2024_CR_AnG	-0.0154373	0.231112
THAP12	Mathys_2024_AD_EC	0.216638	0.123907
THAP12	Mathys_2024_CR_EC	0.035295	0.416655
THAP12	Mathys_2024_AD_PFC	0.12032	0.235492
THAP12	Mathys_2024_CR_PFC	-0.124556	0.136344
THAP12	Mathys_2024_AD_HIP	0.298316	0.0313667
THAP12	Mathys_2024_CR_HIP	0.0209842	0.468628
THAP12	Mathys_2024_AD_MTG	0.368696	0.019178
THAP12	Mathys_2024_CR_MTG	0.00477557	0.306726
THAP12	Mathys_2024_AD_TH	0.330713	0.00261188
THAP12	Mathys_2024_CR_TH	0.0228853	0.44116
THAP12	Pineda_2024_ALS_PFC	0.140055	0.220577
THAP12	Pineda_2024_C9ALS_PFC	0.174326	0.154161
THAP12	Pineda_2024_C9FTLD_PFC	0.426426	0.000381733
THAP12	Pineda_2024_FTLD_PFC	0.486746	2.6788e-05
THAP12	Pineda_2024_ALS_M1	0.0125591	0.214008
THAP12	Pineda_2024_C9ALS_M1	0.10337	0.266425
THAP12	Pineda_2024_C9FTLD_M1	0.39323	0.00536664
THAP12	Pineda_2024_FTLD_M1	0.463512	0.00182515
THAP2	NM_2024_PD_DMV	0.688483	9.42108e-07
THAP2	NM_2024_PD_PFC	0.369834	0.000953229
THAP2	NM_2024_PD_GPi	0.369517	0.00180798
THAP2	NM_2024_PD_M1	0.277912	0.00696403
THAP2	NM_2024_PD_V1	0.00561271	0.290214
THAP2	Gerrits_2022_FTD-GRN_FC	-0.149711	0.0882488
THAP2	Gerrits_2022_FTD-GRN_OC	0.456335	0.0113873
THAP2	Gerrits_2022_FTD-GRN_TC	0.231413	0.0418446
THAP2	Mathys_2024_AD_AnG	0.263248	0.0142958
THAP2	Mathys_2024_CR_AnG	-0.404611	0.00067684
THAP2	Mathys_2024_AD_EC	-0.145597	0.119351
THAP2	Mathys_2024_CR_EC	-0.536982	0.00016632
THAP2	Mathys_2024_AD_PFC	-0.144636	0.0896714
THAP2	Mathys_2024_CR_PFC	-0.585378	3.24166e-06
THAP2	Mathys_2024_AD_HIP	-0.00356699	0.49119
THAP2	Mathys_2024_CR_HIP	-0.45211	0.000588082
THAP2	Mathys_2024_AD_MTG	0.0617492	0.298615
THAP2	Mathys_2024_CR_MTG	-0.505289	3.69117e-05
THAP2	Mathys_2024_AD_TH	0.432753	0.000148124
THAP2	Mathys_2024_CR_TH	-0.159114	0.0701311
THAP2	Pineda_2024_ALS_PFC	0.618187	8.93043e-05
THAP2	Pineda_2024_C9ALS_PFC	0.350676	0.00962323
THAP2	Pineda_2024_C9FTLD_PFC	0.474199	7.43647e-05
THAP2	Pineda_2024_FTLD_PFC	0.708613	1.75915e-08
THAP2	Pineda_2024_ALS_M1	0.329306	0.0075997
THAP2	Pineda_2024_C9ALS_M1	0.0578632	0.176374
THAP2	Pineda_2024_C9FTLD_M1	-0.0645016	0.284639
THAP2	Pineda_2024_FTLD_M1	0.733996	4.77232e-09
THAP3	NM_2024_PD_DMV	0.92948	7.76093e-06
THAP3	NM_2024_PD_PFC	0.712337	0.00125439
THAP3	NM_2024_PD_GPi	0.710661	0.00076855
THAP3	NM_2024_PD_M1	0.808167	5.51333e-05
THAP3	NM_2024_PD_V1	-0.131098	0.16271
THAP3	Gerrits_2022_FTD-GRN_FC	0.425611	0.00108158
THAP3	Gerrits_2022_FTD-GRN_OC	0.3716	0.0498602
THAP3	Gerrits_2022_FTD-GRN_TC	0.322404	0.00429061
THAP3	Mathys_2024_AD_AnG	0.64006	0.00330335
THAP3	Mathys_2024_CR_AnG	-0.157562	0.0934324
THAP3	Mathys_2024_AD_EC	0.718117	4.1504e-05
THAP3	Mathys_2024_CR_EC	0.0709062	0.36866
THAP3	Mathys_2024_AD_PFC	0.250743	0.0477792
THAP3	Mathys_2024_CR_PFC	-0.574262	0.00134851
THAP3	Mathys_2024_AD_HIP	0.616747	0.0115034
THAP3	Mathys_2024_CR_HIP	-0.038654	0.412756
THAP3	Mathys_2024_AD_MTG	0.747269	0.00046929
THAP3	Mathys_2024_CR_MTG	-0.450025	0.00868086
THAP3	Mathys_2024_AD_TH	0.916687	0.00368516
THAP3	Mathys_2024_CR_TH	0.12507	0.203846
THAP3	Pineda_2024_ALS_PFC	-0.689069	0.00213179
THAP3	Pineda_2024_C9ALS_PFC	-0.749359	0.00132854
THAP3	Pineda_2024_C9FTLD_PFC	0.757184	0.00675311
THAP3	Pineda_2024_FTLD_PFC	0.829159	0.00585386
THAP3	Pineda_2024_ALS_M1	-0.563284	0.0168507
THAP3	Pineda_2024_C9ALS_M1	-0.516743	0.00632494
THAP3	Pineda_2024_C9FTLD_M1	0.662906	0.000628339
THAP3	Pineda_2024_FTLD_M1	0.910885	9.79237e-05
THAP4	NM_2024_PD_DMV	0.146198	0.190837
THAP4	NM_2024_PD_PFC	0.277647	0.0520992
THAP4	NM_2024_PD_GPi	0.156326	0.224023
THAP4	NM_2024_PD_M1	0.00879935	0.252469
THAP4	NM_2024_PD_V1	0.0496419	0.398418
THAP4	Gerrits_2022_FTD-GRN_FC	-0.125968	0.296186
THAP4	Gerrits_2022_FTD-GRN_OC	-0.24291	0.100114
THAP4	Gerrits_2022_FTD-GRN_TC	-0.10786	0.265945
THAP4	Mathys_2024_AD_AnG	0.201077	0.0984721
THAP4	Mathys_2024_CR_AnG	0.419069	0.0342212
THAP4	Mathys_2024_AD_EC	0.12492	0.0837395
THAP4	Mathys_2024_CR_EC	0.450125	0.016916
THAP4	Mathys_2024_AD_PFC	-0.327776	0.0443904
THAP4	Mathys_2024_CR_PFC	0.270684	0.126894
THAP4	Mathys_2024_AD_HIP	0.12332	0.187768
THAP4	Mathys_2024_CR_HIP	0.158427	0.241364
THAP4	Mathys_2024_AD_MTG	0.00135528	0.49198
THAP4	Mathys_2024_CR_MTG	0.229552	0.213678
THAP4	Mathys_2024_AD_TH	-0.0180193	0.495434
THAP4	Mathys_2024_CR_TH	0.111279	0.295595
THAP4	Pineda_2024_ALS_PFC	-0.0672597	0.193137
THAP4	Pineda_2024_C9ALS_PFC	-0.162524	0.101176
THAP4	Pineda_2024_C9FTLD_PFC	-0.107733	0.178151
THAP4	Pineda_2024_FTLD_PFC	-0.0984234	0.309584
THAP4	Pineda_2024_ALS_M1	0.0608186	0.385461
THAP4	Pineda_2024_C9ALS_M1	0.062371	0.387161
THAP4	Pineda_2024_C9FTLD_M1	0.290589	0.0289643
THAP4	Pineda_2024_FTLD_M1	0.173504	0.123689
THAP5	NM_2024_PD_DMV	0.0740522	0.405482
THAP5	NM_2024_PD_PFC	0.0608022	0.389352
THAP5	NM_2024_PD_GPi	-0.0313632	0.441411
THAP5	NM_2024_PD_M1	-0.122181	0.241563
THAP5	NM_2024_PD_V1	-0.192032	0.175757
THAP5	Gerrits_2022_FTD-GRN_FC	-0.154916	0.304796
THAP5	Gerrits_2022_FTD-GRN_OC	0.234597	0.144221
THAP5	Gerrits_2022_FTD-GRN_TC	-0.0132676	0.491105
THAP5	Mathys_2024_AD_AnG	-0.10079	0.229574
THAP5	Mathys_2024_CR_AnG	-0.0135257	0.260075
THAP5	Mathys_2024_AD_EC	-0.352561	0.0592783
THAP5	Mathys_2024_CR_EC	-0.223681	0.170058
THAP5	Mathys_2024_AD_PFC	-0.240193	0.169612
THAP5	Mathys_2024_CR_PFC	-0.60883	0.0295488
THAP5	Mathys_2024_AD_HIP	0.214458	0.178363
THAP5	Mathys_2024_CR_HIP	0.0492949	0.454105
THAP5	Mathys_2024_AD_MTG	-0.382335	0.0706426
THAP5	Mathys_2024_CR_MTG	-0.282084	0.0743062
THAP5	Mathys_2024_AD_TH	0.286016	0.0547365
THAP5	Mathys_2024_CR_TH	-0.059016	0.431908
THAP5	Pineda_2024_ALS_PFC	0.248545	0.215787
THAP5	Pineda_2024_C9ALS_PFC	-0.00632221	0.488589
THAP5	Pineda_2024_C9FTLD_PFC	0.374171	0.0415846
THAP5	Pineda_2024_FTLD_PFC	0.288588	0.1017
THAP5	Pineda_2024_ALS_M1	0.0245708	0.25752
THAP5	Pineda_2024_C9ALS_M1	-0.0773836	0.395633
THAP5	Pineda_2024_C9FTLD_M1	-0.280912	0.0787173
THAP5	Pineda_2024_FTLD_M1	-0.238961	0.0441711
THAP6	NM_2024_PD_DMV	-0.781724	2.39354e-06
THAP6	NM_2024_PD_PFC	-0.540688	0.00109164
THAP6	NM_2024_PD_GPi	-0.59684	0.00104703
THAP6	NM_2024_PD_M1	-0.583901	7.34016e-05
THAP6	NM_2024_PD_V1	-0.0441797	0.307893
THAP6	Gerrits_2022_FTD-GRN_FC	0.0877179	0.256671
THAP6	Gerrits_2022_FTD-GRN_OC	0.00376724	0.494946
THAP6	Gerrits_2022_FTD-GRN_TC	-0.0438126	0.379648
THAP6	Mathys_2024_AD_AnG	-0.476302	3.0707e-07
THAP6	Mathys_2024_CR_AnG	-0.0298628	0.318262
THAP6	Mathys_2024_AD_EC	-0.323441	0.000843521
THAP6	Mathys_2024_CR_EC	-0.0458157	0.345893
THAP6	Mathys_2024_AD_PFC	0.00202418	0.49253
THAP6	Mathys_2024_CR_PFC	0.313843	0.00919124
THAP6	Mathys_2024_AD_HIP	-0.49785	3.50288e-05
THAP6	Mathys_2024_CR_HIP	-0.0300822	0.378655
THAP6	Mathys_2024_AD_MTG	-0.249308	0.0154151
THAP6	Mathys_2024_CR_MTG	0.14451	0.0439198
THAP6	Mathys_2024_AD_TH	-0.714465	5.02532e-06
THAP6	Mathys_2024_CR_TH	-0.101365	0.160492
THAP6	Pineda_2024_ALS_PFC	-0.0377241	0.260469
THAP6	Pineda_2024_C9ALS_PFC	0.208765	0.00931918
THAP6	Pineda_2024_C9FTLD_PFC	-0.607263	8.27904e-07
THAP6	Pineda_2024_FTLD_PFC	-0.731967	3.28879e-10
THAP6	Pineda_2024_ALS_M1	0.0668795	0.184211
THAP6	Pineda_2024_C9ALS_M1	0.221117	0.0261337
THAP6	Pineda_2024_C9FTLD_M1	-0.422019	0.000159934
THAP6	Pineda_2024_FTLD_M1	-0.951944	0
THAP7	NM_2024_PD_DMV	-0.389296	0.25495
THAP7	NM_2024_PD_PFC	0.0624043	0.466303
THAP7	NM_2024_PD_GPi	0.309627	0.313525
THAP7	NM_2024_PD_M1	-0.92607	0.0211769
THAP7	NM_2024_PD_V1	-0.292455	0.266695
THAP7	Gerrits_2022_FTD-GRN_FC	-0.320139	0.290979
THAP7	Gerrits_2022_FTD-GRN_OC	0.138049	0.385157
THAP7	Gerrits_2022_FTD-GRN_TC	-0.4023	0.229481
THAP7	Mathys_2024_AD_AnG	-0.0224833	0.354211
THAP7	Mathys_2024_CR_AnG	0.0860068	0.450329
THAP7	Mathys_2024_AD_EC	-0.0520416	0.464961
THAP7	Mathys_2024_CR_EC	0.829264	0.053091
THAP7	Mathys_2024_AD_PFC	0.764133	0.045336
THAP7	Mathys_2024_CR_PFC	-0.00280455	0.499589
THAP7	Mathys_2024_AD_HIP	0.319251	0.229709
THAP7	Mathys_2024_CR_HIP	0.179222	0.406855
THAP7	Mathys_2024_AD_MTG	0.0412786	0.406973
THAP7	Mathys_2024_CR_MTG	-0.368808	0.156363
THAP7	Mathys_2024_AD_TH	0.864687	0.0109553
THAP7	Mathys_2024_CR_TH	0.11874	0.435632
THAP7	Pineda_2024_ALS_PFC	-0.188769	0.297717
THAP7	Pineda_2024_C9ALS_PFC	-0.503362	0.281142
THAP7	Pineda_2024_C9FTLD_PFC	-0.455004	0.192812
THAP7	Pineda_2024_FTLD_PFC	-0.454146	0.17817
THAP7	Pineda_2024_ALS_M1	-0.758091	0.0695737
THAP7	Pineda_2024_C9ALS_M1	-1.88789	2.18393e-05
THAP7	Pineda_2024_C9FTLD_M1	-0.391937	0.237481
THAP7	Pineda_2024_FTLD_M1	-0.945315	0.0100861
THAP7-AS1	NM_2024_PD_DMV	-0.11408	0.36338
THAP7-AS1	NM_2024_PD_PFC	0.0895027	0.422641
THAP7-AS1	NM_2024_PD_GPi	0.0264703	0.506282
THAP7-AS1	NM_2024_PD_M1	-0.0274451	0.505393
THAP7-AS1	NM_2024_PD_V1	0.0102412	0.528401
THAP7-AS1	Gerrits_2022_FTD-GRN_FC	0.030595	0.530798
THAP7-AS1	Gerrits_2022_FTD-GRN_OC	0.0351213	0.535667
THAP7-AS1	Gerrits_2022_FTD-GRN_TC	0.111652	0.404351
THAP7-AS1	Mathys_2024_AD_AnG	0.0794286	0.410445
THAP7-AS1	Mathys_2024_CR_AnG	0.101264	0.434296
THAP7-AS1	Mathys_2024_AD_EC	0.0509642	0.490907
THAP7-AS1	Mathys_2024_CR_EC	0.0976408	0.444307
THAP7-AS1	Mathys_2024_AD_PFC	0.0499662	0.476882
THAP7-AS1	Mathys_2024_CR_PFC	0.0805635	0.455376
THAP7-AS1	Mathys_2024_AD_HIP	0.161885	0.319226
THAP7-AS1	Mathys_2024_CR_HIP	0.0972808	0.433067
THAP7-AS1	Mathys_2024_AD_MTG	0.109939	0.413154
THAP7-AS1	Mathys_2024_CR_MTG	0.0840972	0.456809
THAP7-AS1	Mathys_2024_AD_TH	0.080347	0.403813
THAP7-AS1	Mathys_2024_CR_TH	0.0363483	0.484978
THAP7-AS1	Pineda_2024_ALS_PFC	-0.430261	0.16616
THAP7-AS1	Pineda_2024_C9ALS_PFC	-0.315745	0.213918
THAP7-AS1	Pineda_2024_C9FTLD_PFC	-0.170971	0.338594
THAP7-AS1	Pineda_2024_FTLD_PFC	-0.314462	0.173659
THAP7-AS1	Pineda_2024_ALS_M1	-0.205227	0.210003
THAP7-AS1	Pineda_2024_C9ALS_M1	-0.192342	0.20174
THAP7-AS1	Pineda_2024_C9FTLD_M1	0.043269	0.464119
THAP7-AS1	Pineda_2024_FTLD_M1	-0.0864466	0.352008
THAP8	NM_2024_PD_DMV	0.571589	0.00105087
THAP8	NM_2024_PD_PFC	0.579397	0.000782299
THAP8	NM_2024_PD_GPi	0.344952	0.0404809
THAP8	NM_2024_PD_M1	0.563986	0.000723717
THAP8	NM_2024_PD_V1	-0.038728	0.359517
THAP8	Gerrits_2022_FTD-GRN_FC	0.964643	1.76265e-06
THAP8	Gerrits_2022_FTD-GRN_OC	0.0449661	0.415737
THAP8	Gerrits_2022_FTD-GRN_TC	0.63882	0.000281248
THAP8	Mathys_2024_AD_AnG	0.778895	0.000484122
THAP8	Mathys_2024_CR_AnG	0.280216	0.145743
THAP8	Mathys_2024_AD_EC	1.24846	6.2698e-09
THAP8	Mathys_2024_CR_EC	0.335859	0.12625
THAP8	Mathys_2024_AD_PFC	0.79561	0.000247609
THAP8	Mathys_2024_CR_PFC	0.167838	0.254779
THAP8	Mathys_2024_AD_HIP	1.00806	3.63584e-05
THAP8	Mathys_2024_CR_HIP	0.222775	0.18011
THAP8	Mathys_2024_AD_MTG	1.05224	1.66287e-05
THAP8	Mathys_2024_CR_MTG	0.16993	0.264172
THAP8	Mathys_2024_AD_TH	0.820344	2.07925e-06
THAP8	Mathys_2024_CR_TH	0.20271	0.120131
THAP8	Pineda_2024_ALS_PFC	0.120555	0.345853
THAP8	Pineda_2024_C9ALS_PFC	0.316002	0.159517
THAP8	Pineda_2024_C9FTLD_PFC	1.07948	1.70771e-08
THAP8	Pineda_2024_FTLD_PFC	1.05472	1.24496e-08
THAP8	Pineda_2024_ALS_M1	0.163865	0.288922
THAP8	Pineda_2024_C9ALS_M1	0.415265	0.0757849
THAP8	Pineda_2024_C9FTLD_M1	0.735659	0.0018141
THAP8	Pineda_2024_FTLD_M1	1.15273	1.20288e-07
THAP9	NM_2024_PD_DMV	0.349877	0.00868658
THAP9	NM_2024_PD_PFC	0.00528418	0.47049
THAP9	NM_2024_PD_GPi	0.255083	0.0437287
THAP9	NM_2024_PD_M1	-0.00601963	0.295991
THAP9	NM_2024_PD_V1	0.0259275	0.384297
THAP9	Gerrits_2022_FTD-GRN_FC	-0.988406	5.03869e-05
THAP9	Gerrits_2022_FTD-GRN_OC	0.30655	0.0898771
THAP9	Gerrits_2022_FTD-GRN_TC	-0.259352	0.0718652
THAP9	Mathys_2024_AD_AnG	0.00200237	0.346783
THAP9	Mathys_2024_CR_AnG	-0.214692	0.015677
THAP9	Mathys_2024_AD_EC	-1.06862	1.93165e-06
THAP9	Mathys_2024_CR_EC	-0.63557	8.65709e-05
THAP9	Mathys_2024_AD_PFC	-0.723791	1.89333e-05
THAP9	Mathys_2024_CR_PFC	-0.520097	7.35845e-05
THAP9	Mathys_2024_AD_HIP	-0.518047	0.000118399
THAP9	Mathys_2024_CR_HIP	-0.37011	0.00772412
THAP9	Mathys_2024_AD_MTG	-0.728928	5.67387e-05
THAP9	Mathys_2024_CR_MTG	-0.154878	0.0334361
THAP9	Mathys_2024_AD_TH	-0.123632	0.194766
THAP9	Mathys_2024_CR_TH	-0.195909	0.0782343
THAP9	Pineda_2024_ALS_PFC	0.481058	0.00259991
THAP9	Pineda_2024_C9ALS_PFC	0.193296	0.0943262
THAP9	Pineda_2024_C9FTLD_PFC	-0.569381	0.00406823
THAP9	Pineda_2024_FTLD_PFC	-0.318521	0.0455047
THAP9	Pineda_2024_ALS_M1	0.467988	0.00144467
THAP9	Pineda_2024_C9ALS_M1	0.00915209	0.158026
THAP9	Pineda_2024_C9FTLD_M1	-0.517989	0.000224233
THAP9	Pineda_2024_FTLD_M1	0.0329066	0.382781
THAP9-AS1	NM_2024_PD_DMV	-1.83363	7.7521e-09
THAP9-AS1	NM_2024_PD_PFC	-0.615781	0.030338
THAP9-AS1	NM_2024_PD_GPi	-0.901938	0.00378171
THAP9-AS1	NM_2024_PD_M1	-0.682724	0.00842656
THAP9-AS1	NM_2024_PD_V1	-0.368672	0.101381
THAP9-AS1	Gerrits_2022_FTD-GRN_FC	-1.07569	0.00320806
THAP9-AS1	Gerrits_2022_FTD-GRN_OC	-0.534264	0.0715597
THAP9-AS1	Gerrits_2022_FTD-GRN_TC	-0.931295	0.000395817
THAP9-AS1	Mathys_2024_AD_AnG	-0.347238	0.0301037
THAP9-AS1	Mathys_2024_CR_AnG	-0.335353	0.11641
THAP9-AS1	Mathys_2024_AD_EC	-1.08288	1.53966e-06
THAP9-AS1	Mathys_2024_CR_EC	-0.152821	0.289618
THAP9-AS1	Mathys_2024_AD_PFC	-1.0823	0.000166143
THAP9-AS1	Mathys_2024_CR_PFC	-0.175493	0.126173
THAP9-AS1	Mathys_2024_AD_HIP	-0.710085	0.0237478
THAP9-AS1	Mathys_2024_CR_HIP	0.181606	0.326089
THAP9-AS1	Mathys_2024_AD_MTG	-1.11451	0.000301732
THAP9-AS1	Mathys_2024_CR_MTG	-0.181972	0.210788
THAP9-AS1	Mathys_2024_AD_TH	-1.14519	3.15623e-05
THAP9-AS1	Mathys_2024_CR_TH	-0.0795579	0.429682
THAP9-AS1	Pineda_2024_ALS_PFC	-0.215278	0.237397
THAP9-AS1	Pineda_2024_C9ALS_PFC	-0.0878663	0.303332
THAP9-AS1	Pineda_2024_C9FTLD_PFC	-1.4176	7.67768e-05
THAP9-AS1	Pineda_2024_FTLD_PFC	-2.07948	0
THAP9-AS1	Pineda_2024_ALS_M1	-0.117818	0.218668
THAP9-AS1	Pineda_2024_C9ALS_M1	-0.531214	0.0141365
THAP9-AS1	Pineda_2024_C9FTLD_M1	-0.666886	0.0382514
THAP9-AS1	Pineda_2024_FTLD_M1	-1.799	5.11536e-10
THBS1	NM_2024_PD_DMV	0.150693	0.441553
THBS1	NM_2024_PD_PFC	0.0532563	0.508952
THBS1	NM_2024_PD_GPi	-0.031707	0.532825
THBS1	NM_2024_PD_M1	0.0350278	0.519992
THBS1	NM_2024_PD_V1	-0.00137483	0.548654
THBS1	Gerrits_2022_FTD-GRN_FC	0.0542697	0.530532
THBS1	Gerrits_2022_FTD-GRN_OC	0.0995867	0.504326
THBS1	Gerrits_2022_FTD-GRN_TC	0.0868456	0.510332
THBS1	Mathys_2024_AD_AnG	0.0572114	0.516868
THBS1	Mathys_2024_CR_AnG	-0.0637731	0.521363
THBS1	Mathys_2024_AD_EC	0.0546103	0.52945
THBS1	Mathys_2024_CR_EC	-0.0733344	0.520789
THBS1	Mathys_2024_AD_PFC	0.034158	0.532312
THBS1	Mathys_2024_CR_PFC	-0.0740781	0.514798
THBS1	Mathys_2024_AD_HIP	0.0353596	0.530847
THBS1	Mathys_2024_CR_HIP	-0.0722266	0.516252
THBS1	Mathys_2024_AD_MTG	0.0598993	0.525646
THBS1	Mathys_2024_CR_MTG	-0.0747408	0.51689
THBS1	Mathys_2024_AD_TH	0.0634566	0.508052
THBS1	Mathys_2024_CR_TH	-0.028124	0.529914
THBS1	Pineda_2024_ALS_PFC	0.0663959	0.518986
THBS1	Pineda_2024_C9ALS_PFC	0.0543135	0.530441
THBS1	Pineda_2024_C9FTLD_PFC	0.104966	0.506933
THBS1	Pineda_2024_FTLD_PFC	0.13125	0.495408
THBS1	Pineda_2024_ALS_M1	0.0338641	0.536564
THBS1	Pineda_2024_C9ALS_M1	0.024185	0.533485
THBS1	Pineda_2024_C9FTLD_M1	0.0136677	0.539165
THBS1	Pineda_2024_FTLD_M1	0.122346	0.496719
THBS2	NM_2024_PD_DMV	-0.888446	0.000420901
THBS2	NM_2024_PD_PFC	-0.601913	0.0252239
THBS2	NM_2024_PD_GPi	-0.288565	0.210234
THBS2	NM_2024_PD_M1	-0.139719	0.329993
THBS2	NM_2024_PD_V1	-0.41199	0.0965969
THBS2	Gerrits_2022_FTD-GRN_FC	0.373136	0.130758
THBS2	Gerrits_2022_FTD-GRN_OC	-2.78369	0
THBS2	Gerrits_2022_FTD-GRN_TC	-0.892421	0.00903916
THBS2	Mathys_2024_AD_AnG	0.0931792	0.417061
THBS2	Mathys_2024_CR_AnG	2.44037	6.52031e-07
THBS2	Mathys_2024_AD_EC	0.582075	0.0219999
THBS2	Mathys_2024_CR_EC	2.77455	1.54777e-06
THBS2	Mathys_2024_AD_PFC	0.90413	0.000964058
THBS2	Mathys_2024_CR_PFC	2.47894	0.000172553
THBS2	Mathys_2024_AD_HIP	1.40811	3.06103e-07
THBS2	Mathys_2024_CR_HIP	2.45398	2.23643e-10
THBS2	Mathys_2024_AD_MTG	0.31804	0.200807
THBS2	Mathys_2024_CR_MTG	2.52932	0.000524766
THBS2	Mathys_2024_AD_TH	0.0635914	0.303277
THBS2	Mathys_2024_CR_TH	1.36348	0.000172887
THBS2	Pineda_2024_ALS_PFC	0.500985	0.126498
THBS2	Pineda_2024_C9ALS_PFC	1.40784	9.28234e-05
THBS2	Pineda_2024_C9FTLD_PFC	0.391062	0.0405965
THBS2	Pineda_2024_FTLD_PFC	-0.507734	0.0632115
THBS2	Pineda_2024_ALS_M1	1.05812	0.00196298
THBS2	Pineda_2024_C9ALS_M1	1.49721	4.16425e-06
THBS2	Pineda_2024_C9FTLD_M1	0.753568	0.0246351
THBS2	Pineda_2024_FTLD_M1	-0.666505	0.000145967
THBS2-AS1	NM_2024_PD_DMV	0.157366	0.173628
THBS2-AS1	NM_2024_PD_PFC	0.248976	0.0510584
THBS2-AS1	NM_2024_PD_GPi	0.0711787	0.300135
THBS2-AS1	NM_2024_PD_M1	0.269117	0.043511
THBS2-AS1	NM_2024_PD_V1	-0.100493	0.287533
THBS2-AS1	Gerrits_2022_FTD-GRN_FC	0.644973	9.59137e-05
THBS2-AS1	Gerrits_2022_FTD-GRN_OC	0.523139	0.00481985
THBS2-AS1	Gerrits_2022_FTD-GRN_TC	0.544499	0.00157482
THBS2-AS1	Mathys_2024_AD_AnG	0.448966	0.0333298
THBS2-AS1	Mathys_2024_CR_AnG	-0.0357932	0.414394
THBS2-AS1	Mathys_2024_AD_EC	0.557681	0.00072671
THBS2-AS1	Mathys_2024_CR_EC	-0.0230559	0.373654
THBS2-AS1	Mathys_2024_AD_PFC	0.406499	0.0279357
THBS2-AS1	Mathys_2024_CR_PFC	-0.0506587	0.220114
THBS2-AS1	Mathys_2024_AD_HIP	0.47456	0.00439131
THBS2-AS1	Mathys_2024_CR_HIP	-0.0451433	0.337661
THBS2-AS1	Mathys_2024_AD_MTG	0.585828	0.00947032
THBS2-AS1	Mathys_2024_CR_MTG	-0.0610765	0.239361
THBS2-AS1	Mathys_2024_AD_TH	0.359175	0.0385218
THBS2-AS1	Mathys_2024_CR_TH	-0.0134704	0.416754
THBS2-AS1	Pineda_2024_ALS_PFC	-0.293054	0.0432972
THBS2-AS1	Pineda_2024_C9ALS_PFC	-0.126956	0.207349
THBS2-AS1	Pineda_2024_C9FTLD_PFC	0.30575	0.0513772
THBS2-AS1	Pineda_2024_FTLD_PFC	0.273831	0.00372828
THBS2-AS1	Pineda_2024_ALS_M1	-0.0406118	0.382208
THBS2-AS1	Pineda_2024_C9ALS_M1	0.17806	0.163832
THBS2-AS1	Pineda_2024_C9FTLD_M1	0.390974	0.00693889
THBS2-AS1	Pineda_2024_FTLD_M1	0.678091	7.42145e-05
THBS3	NM_2024_PD_DMV	-0.117264	0.835017
THBS3	NM_2024_PD_PFC	-0.0151793	0.941133
THBS3	NM_2024_PD_GPi	-0.0142072	0.942541
THBS3	NM_2024_PD_M1	-0.030326	0.923881
THBS3	NM_2024_PD_V1	0.000107351	0.9496
THBS3	Gerrits_2022_FTD-GRN_FC	0.0017792	0.938662
THBS3	Gerrits_2022_FTD-GRN_OC	0.0122257	0.940821
THBS3	Gerrits_2022_FTD-GRN_TC	0.00738546	0.940814
THBS3	Mathys_2024_AD_AnG	-0.840367	0.131335
THBS3	Mathys_2024_CR_AnG	0.00485428	0.958319
THBS3	Mathys_2024_AD_EC	-0.00523491	0.956066
THBS3	Mathys_2024_CR_EC	0.0302153	0.931036
THBS3	Mathys_2024_AD_PFC	-0.00263235	0.95989
THBS3	Mathys_2024_CR_PFC	0.00671687	0.955985
THBS3	Mathys_2024_AD_HIP	0.0341055	0.924367
THBS3	Mathys_2024_CR_HIP	0.00310142	0.960161
THBS3	Mathys_2024_AD_MTG	-0.01134	0.948733
THBS3	Mathys_2024_CR_MTG	-0.0086706	0.943427
THBS3	Mathys_2024_AD_TH	0.00388958	0.945295
THBS3	Mathys_2024_CR_TH	0.000524777	0.963289
THBS3	Pineda_2024_ALS_PFC	0.000678411	0.960964
THBS3	Pineda_2024_C9ALS_PFC	0.00956004	0.948164
THBS3	Pineda_2024_C9FTLD_PFC	-0.00610436	0.9565
THBS3	Pineda_2024_FTLD_PFC	-0.00768231	0.9516
THBS3	Pineda_2024_ALS_M1	0.00157694	0.962233
THBS3	Pineda_2024_C9ALS_M1	-0.00792622	0.931389
THBS3	Pineda_2024_C9FTLD_M1	0.00492833	0.957603
THBS3	Pineda_2024_FTLD_M1	-0.0103024	0.939157
THBS3-AS1	NM_2024_PD_DMV	-0.430089	0.00387732
THBS3-AS1	NM_2024_PD_PFC	-0.246014	0.0123838
THBS3-AS1	NM_2024_PD_GPi	-0.224324	0.0202913
THBS3-AS1	NM_2024_PD_M1	-0.214914	0.0105311
THBS3-AS1	NM_2024_PD_V1	0.0143301	0.427455
THBS3-AS1	Gerrits_2022_FTD-GRN_FC	0.14085	0.165012
THBS3-AS1	Gerrits_2022_FTD-GRN_OC	-0.165851	0.241115
THBS3-AS1	Gerrits_2022_FTD-GRN_TC	-0.0512006	0.335477
THBS3-AS1	Mathys_2024_AD_AnG	-0.0583749	0.132881
THBS3-AS1	Mathys_2024_CR_AnG	0.362576	0.0230824
THBS3-AS1	Mathys_2024_AD_EC	0.0207958	0.441506
THBS3-AS1	Mathys_2024_CR_EC	0.319457	0.0668947
THBS3-AS1	Mathys_2024_AD_PFC	0.101382	0.169015
THBS3-AS1	Mathys_2024_CR_PFC	0.437695	0.016084
THBS3-AS1	Mathys_2024_AD_HIP	-0.0103308	0.455144
THBS3-AS1	Mathys_2024_CR_HIP	0.312318	0.0468672
THBS3-AS1	Mathys_2024_AD_MTG	-0.0053703	0.446268
THBS3-AS1	Mathys_2024_CR_MTG	0.402737	0.0213765
THBS3-AS1	Mathys_2024_AD_TH	-0.247908	0.0231729
THBS3-AS1	Mathys_2024_CR_TH	0.0932214	0.224184
THBS3-AS1	Pineda_2024_ALS_PFC	-0.321777	0.0483956
THBS3-AS1	Pineda_2024_C9ALS_PFC	-0.135946	0.168312
THBS3-AS1	Pineda_2024_C9FTLD_PFC	-0.369747	0.0296177
THBS3-AS1	Pineda_2024_FTLD_PFC	-0.545265	0.00148677
THBS3-AS1	Pineda_2024_ALS_M1	-0.0723811	0.255624
THBS3-AS1	Pineda_2024_C9ALS_M1	0.0491021	0.138879
THBS3-AS1	Pineda_2024_C9FTLD_M1	0.0428637	0.372608
THBS3-AS1	Pineda_2024_FTLD_M1	-0.356115	0.00807271
THBS4	NM_2024_PD_DMV	-0.523183	8.89311e-07
THBS4	NM_2024_PD_PFC	-0.354672	0.000170108
THBS4	NM_2024_PD_GPi	-0.317535	0.00040653
THBS4	NM_2024_PD_M1	-0.309377	0.000239533
THBS4	NM_2024_PD_V1	0.033109	0.331754
THBS4	Gerrits_2022_FTD-GRN_FC	0.0235597	0.117575
THBS4	Gerrits_2022_FTD-GRN_OC	-0.48102	0.00344472
THBS4	Gerrits_2022_FTD-GRN_TC	-0.134023	0.107161
THBS4	Mathys_2024_AD_AnG	-0.149576	0.0120395
THBS4	Mathys_2024_CR_AnG	0.522867	0.000162654
THBS4	Mathys_2024_AD_EC	0.0185465	0.307535
THBS4	Mathys_2024_CR_EC	0.451206	0.000202422
THBS4	Mathys_2024_AD_PFC	0.112741	0.064423
THBS4	Mathys_2024_CR_PFC	0.671445	5.52032e-05
THBS4	Mathys_2024_AD_HIP	-0.112486	0.108152
THBS4	Mathys_2024_CR_HIP	0.397086	0.00268787
THBS4	Mathys_2024_AD_MTG	-0.130824	0.0910238
THBS4	Mathys_2024_CR_MTG	0.647394	1.57556e-05
THBS4	Mathys_2024_AD_TH	-0.40396	1.17528e-05
THBS4	Mathys_2024_CR_TH	0.104286	0.13378
THBS4	Pineda_2024_ALS_PFC	0.267185	0.00779285
THBS4	Pineda_2024_C9ALS_PFC	0.435491	1.99242e-07
THBS4	Pineda_2024_C9FTLD_PFC	-0.305516	0.00715656
THBS4	Pineda_2024_FTLD_PFC	-0.437296	0.000107537
THBS4	Pineda_2024_ALS_M1	0.386046	0.000691876
THBS4	Pineda_2024_C9ALS_M1	0.5643	3.98316e-06
THBS4	Pineda_2024_C9FTLD_M1	-0.0684178	0.219945
THBS4	Pineda_2024_FTLD_M1	-0.326092	0.000161569
THBS4-AS1	NM_2024_PD_DMV	-0.201655	0.337936
THBS4-AS1	NM_2024_PD_PFC	-0.0886485	0.444079
THBS4-AS1	NM_2024_PD_GPi	-0.103233	0.409069
THBS4-AS1	NM_2024_PD_M1	-0.623096	0.0988344
THBS4-AS1	NM_2024_PD_V1	0.105184	0.421449
THBS4-AS1	Gerrits_2022_FTD-GRN_FC	0.153274	0.240807
THBS4-AS1	Gerrits_2022_FTD-GRN_OC	-0.187746	0.314839
THBS4-AS1	Gerrits_2022_FTD-GRN_TC	0.0916446	0.440207
THBS4-AS1	Mathys_2024_AD_AnG	0.279166	0.25444
THBS4-AS1	Mathys_2024_CR_AnG	0.224935	0.351923
THBS4-AS1	Mathys_2024_AD_EC	0.0243842	0.421871
THBS4-AS1	Mathys_2024_CR_EC	0.350681	0.255953
THBS4-AS1	Mathys_2024_AD_PFC	0.177988	0.297531
THBS4-AS1	Mathys_2024_CR_PFC	-0.0196163	0.399785
THBS4-AS1	Mathys_2024_AD_HIP	0.621412	0.101785
THBS4-AS1	Mathys_2024_CR_HIP	0.140458	0.429934
THBS4-AS1	Mathys_2024_AD_MTG	-0.19286	0.350879
THBS4-AS1	Mathys_2024_CR_MTG	0.28132	0.296115
THBS4-AS1	Mathys_2024_AD_TH	0.184863	0.24596
THBS4-AS1	Mathys_2024_CR_TH	0.0437947	0.51144
THBS4-AS1	Pineda_2024_ALS_PFC	0.330519	0.221204
THBS4-AS1	Pineda_2024_C9ALS_PFC	0.389256	0.156868
THBS4-AS1	Pineda_2024_C9FTLD_PFC	-0.0539961	0.508253
THBS4-AS1	Pineda_2024_FTLD_PFC	0.0746899	0.258285
THBS4-AS1	Pineda_2024_ALS_M1	0.527792	0.135403
THBS4-AS1	Pineda_2024_C9ALS_M1	0.658678	0.0730573
THBS4-AS1	Pineda_2024_C9FTLD_M1	-0.0351032	0.498919
THBS4-AS1	Pineda_2024_FTLD_M1	0.388263	0.135811
THEM4	NM_2024_PD_DMV	-0.121135	0.290683
THEM4	NM_2024_PD_PFC	-0.0779274	0.346019
THEM4	NM_2024_PD_GPi	-0.044401	0.430067
THEM4	NM_2024_PD_M1	-0.0340273	0.458349
THEM4	NM_2024_PD_V1	0.00810531	0.555808
THEM4	Gerrits_2022_FTD-GRN_FC	0.16389	0.324392
THEM4	Gerrits_2022_FTD-GRN_OC	-0.13085	0.343967
THEM4	Gerrits_2022_FTD-GRN_TC	0.0388749	0.459077
THEM4	Mathys_2024_AD_AnG	0.134832	0.238234
THEM4	Mathys_2024_CR_AnG	0.259929	0.223349
THEM4	Mathys_2024_AD_EC	0.362117	0.0956885
THEM4	Mathys_2024_CR_EC	0.266249	0.207302
THEM4	Mathys_2024_AD_PFC	0.31356	0.128465
THEM4	Mathys_2024_CR_PFC	0.282971	0.208459
THEM4	Mathys_2024_AD_HIP	0.243416	0.154477
THEM4	Mathys_2024_CR_HIP	0.211182	0.239807
THEM4	Mathys_2024_AD_MTG	0.231372	0.167235
THEM4	Mathys_2024_CR_MTG	0.280827	0.229317
THEM4	Mathys_2024_AD_TH	0.110722	0.283174
THEM4	Mathys_2024_CR_TH	0.0923204	0.330379
THEM4	Pineda_2024_ALS_PFC	0.0101248	0.554707
THEM4	Pineda_2024_C9ALS_PFC	0.130478	0.337437
THEM4	Pineda_2024_C9FTLD_PFC	0.0372388	0.461358
THEM4	Pineda_2024_FTLD_PFC	-0.0382859	0.389205
THEM4	Pineda_2024_ALS_M1	0.0992695	0.321972
THEM4	Pineda_2024_C9ALS_M1	0.298924	0.146413
THEM4	Pineda_2024_C9FTLD_M1	0.0630553	0.314319
THEM4	Pineda_2024_FTLD_M1	0.01117	0.407538
THEM6	NM_2024_PD_DMV	0.369263	0.108428
THEM6	NM_2024_PD_PFC	0.27542	0.122669
THEM6	NM_2024_PD_GPi	0.114543	0.351437
THEM6	NM_2024_PD_M1	0.18844	0.217355
THEM6	NM_2024_PD_V1	0.0753125	0.359388
THEM6	Gerrits_2022_FTD-GRN_FC	-0.387647	0.16464
THEM6	Gerrits_2022_FTD-GRN_OC	-0.0661619	0.45327
THEM6	Gerrits_2022_FTD-GRN_TC	-0.210477	0.200304
THEM6	Mathys_2024_AD_AnG	0.105078	0.316353
THEM6	Mathys_2024_CR_AnG	0.0474655	0.42261
THEM6	Mathys_2024_AD_EC	-0.376998	0.0743484
THEM6	Mathys_2024_CR_EC	-0.0200565	0.485942
THEM6	Mathys_2024_AD_PFC	-0.0560979	0.369037
THEM6	Mathys_2024_CR_PFC	-0.214207	0.164094
THEM6	Mathys_2024_AD_HIP	0.0474471	0.381944
THEM6	Mathys_2024_CR_HIP	0.103079	0.35213
THEM6	Mathys_2024_AD_MTG	0.0168672	0.500532
THEM6	Mathys_2024_CR_MTG	0.0476231	0.466471
THEM6	Mathys_2024_AD_TH	0.33399	0.0541968
THEM6	Mathys_2024_CR_TH	0.0727538	0.357618
THEM6	Pineda_2024_ALS_PFC	-0.59249	0.0617851
THEM6	Pineda_2024_C9ALS_PFC	-0.751197	0.028815
THEM6	Pineda_2024_C9FTLD_PFC	-0.360914	0.133409
THEM6	Pineda_2024_FTLD_PFC	-0.352529	0.1354
THEM6	Pineda_2024_ALS_M1	-0.200907	0.143571
THEM6	Pineda_2024_C9ALS_M1	-0.483705	0.0381886
THEM6	Pineda_2024_C9FTLD_M1	-0.0257877	0.47049
THEM6	Pineda_2024_FTLD_M1	0.145961	0.303268
THG1L	NM_2024_PD_DMV	-0.0176004	0.546822
THG1L	NM_2024_PD_PFC	-0.272374	0.301976
THG1L	NM_2024_PD_GPi	-0.24106	0.345693
THG1L	NM_2024_PD_M1	-0.253351	0.293486
THG1L	NM_2024_PD_V1	0.0340108	0.553857
THG1L	Gerrits_2022_FTD-GRN_FC	0.0929817	0.393239
THG1L	Gerrits_2022_FTD-GRN_OC	0.124514	0.470956
THG1L	Gerrits_2022_FTD-GRN_TC	0.237569	0.262448
THG1L	Mathys_2024_AD_AnG	-0.120067	0.429389
THG1L	Mathys_2024_CR_AnG	-0.117805	0.487931
THG1L	Mathys_2024_AD_EC	-0.465713	0.190528
THG1L	Mathys_2024_CR_EC	-0.177395	0.455246
THG1L	Mathys_2024_AD_PFC	-0.0217183	0.548872
THG1L	Mathys_2024_CR_PFC	-0.0703048	0.515684
THG1L	Mathys_2024_AD_HIP	-0.130929	0.455799
THG1L	Mathys_2024_CR_HIP	-0.158814	0.460074
THG1L	Mathys_2024_AD_MTG	-0.063444	0.509577
THG1L	Mathys_2024_CR_MTG	-0.0942242	0.504343
THG1L	Mathys_2024_AD_TH	-0.353383	0.228246
THG1L	Mathys_2024_CR_TH	-0.0986368	0.474061
THG1L	Pineda_2024_ALS_PFC	0.200041	0.424429
THG1L	Pineda_2024_C9ALS_PFC	0.177845	0.438104
THG1L	Pineda_2024_C9FTLD_PFC	0.263244	0.244065
THG1L	Pineda_2024_FTLD_PFC	0.0471306	0.444322
THG1L	Pineda_2024_ALS_M1	0.148575	0.442729
THG1L	Pineda_2024_C9ALS_M1	0.0447168	0.464735
THG1L	Pineda_2024_C9FTLD_M1	0.00244396	0.57336
THG1L	Pineda_2024_FTLD_M1	-0.00517722	0.575015
THNSL1	NM_2024_PD_DMV	-1.38659	0.00078558
THNSL1	NM_2024_PD_PFC	-1.16451	4.95171e-06
THNSL1	NM_2024_PD_GPi	-1.26443	0.00123548
THNSL1	NM_2024_PD_M1	-1.30055	6.00787e-09
THNSL1	NM_2024_PD_V1	-0.0493871	0.374967
THNSL1	Gerrits_2022_FTD-GRN_FC	0.535403	0.00453495
THNSL1	Gerrits_2022_FTD-GRN_OC	0.0645668	0.271618
THNSL1	Gerrits_2022_FTD-GRN_TC	0.160211	0.121889
THNSL1	Mathys_2024_AD_AnG	-0.895142	0.000118733
THNSL1	Mathys_2024_CR_AnG	-0.361846	0.0952792
THNSL1	Mathys_2024_AD_EC	-0.521724	0.00895109
THNSL1	Mathys_2024_CR_EC	-0.475507	0.0304635
THNSL1	Mathys_2024_AD_PFC	-0.0763596	0.355645
THNSL1	Mathys_2024_CR_PFC	0.0749129	0.336102
THNSL1	Mathys_2024_AD_HIP	-1.09625	5.77401e-05
THNSL1	Mathys_2024_CR_HIP	-0.502669	0.0245802
THNSL1	Mathys_2024_AD_MTG	-0.526759	0.0100394
THNSL1	Mathys_2024_CR_MTG	-0.0789256	0.383913
THNSL1	Mathys_2024_AD_TH	-1.5025	8.29004e-06
THNSL1	Mathys_2024_CR_TH	-0.462944	0.0148968
THNSL1	Pineda_2024_ALS_PFC	-0.00432005	0.460163
THNSL1	Pineda_2024_C9ALS_PFC	0.265027	0.123224
THNSL1	Pineda_2024_C9FTLD_PFC	-0.854501	0.0006935
THNSL1	Pineda_2024_FTLD_PFC	-1.17803	2.18594e-09
THNSL1	Pineda_2024_ALS_M1	-0.0795058	0.358673
THNSL1	Pineda_2024_C9ALS_M1	0.197513	0.234034
THNSL1	Pineda_2024_C9FTLD_M1	-0.837869	0.000139338
THNSL1	Pineda_2024_FTLD_M1	-1.51619	7.08601e-10
THNSL2	NM_2024_PD_DMV	-0.572393	0.104858
THNSL2	NM_2024_PD_PFC	-0.336549	0.195921
THNSL2	NM_2024_PD_GPi	-0.408674	0.153568
THNSL2	NM_2024_PD_M1	-0.261825	0.21582
THNSL2	NM_2024_PD_V1	-0.0337002	0.487219
THNSL2	Gerrits_2022_FTD-GRN_FC	0.792553	0.132832
THNSL2	Gerrits_2022_FTD-GRN_OC	0.582971	0.165104
THNSL2	Gerrits_2022_FTD-GRN_TC	0.519843	0.145768
THNSL2	Mathys_2024_AD_AnG	0.0250362	0.500336
THNSL2	Mathys_2024_CR_AnG	-0.319076	0.22048
THNSL2	Mathys_2024_AD_EC	0.430109	0.162298
THNSL2	Mathys_2024_CR_EC	-0.294473	0.246238
THNSL2	Mathys_2024_AD_PFC	0.462629	0.152478
THNSL2	Mathys_2024_CR_PFC	-0.147978	0.375698
THNSL2	Mathys_2024_AD_HIP	0.0894069	0.417937
THNSL2	Mathys_2024_CR_HIP	-0.309016	0.227476
THNSL2	Mathys_2024_AD_MTG	0.437844	0.164053
THNSL2	Mathys_2024_CR_MTG	-0.266677	0.247931
THNSL2	Mathys_2024_AD_TH	0.00230033	0.501015
THNSL2	Mathys_2024_CR_TH	-0.210747	0.276402
THNSL2	Pineda_2024_ALS_PFC	-0.423777	0.210062
THNSL2	Pineda_2024_C9ALS_PFC	-0.196183	0.349247
THNSL2	Pineda_2024_C9FTLD_PFC	0.0380258	0.52427
THNSL2	Pineda_2024_FTLD_PFC	-0.101955	0.439328
THNSL2	Pineda_2024_ALS_M1	-0.386279	0.207712
THNSL2	Pineda_2024_C9ALS_M1	0.0510101	0.500515
THNSL2	Pineda_2024_C9FTLD_M1	0.0538599	0.463967
THNSL2	Pineda_2024_FTLD_M1	-0.279572	0.278767
THOC1	NM_2024_PD_DMV	-0.392575	0.00134756
THOC1	NM_2024_PD_PFC	-0.265376	0.0162436
THOC1	NM_2024_PD_GPi	-0.15874	0.0440033
THOC1	NM_2024_PD_M1	-0.283732	0.000504567
THOC1	NM_2024_PD_V1	-0.150772	0.052341
THOC1	Gerrits_2022_FTD-GRN_FC	-0.313155	0.0365786
THOC1	Gerrits_2022_FTD-GRN_OC	-0.285575	0.131925
THOC1	Gerrits_2022_FTD-GRN_TC	-0.444354	0.00182609
THOC1	Mathys_2024_AD_AnG	-0.328324	0.0563306
THOC1	Mathys_2024_CR_AnG	-0.0013642	0.0611088
THOC1	Mathys_2024_AD_EC	-0.362806	0.000164452
THOC1	Mathys_2024_CR_EC	0.0161384	0.461776
THOC1	Mathys_2024_AD_PFC	-0.0126777	0.433789
THOC1	Mathys_2024_CR_PFC	0.146692	0.176567
THOC1	Mathys_2024_AD_HIP	-0.484415	1.20888e-05
THOC1	Mathys_2024_CR_HIP	0.0448716	0.370368
THOC1	Mathys_2024_AD_MTG	-0.368635	0.0302907
THOC1	Mathys_2024_CR_MTG	0.204891	0.0881253
THOC1	Mathys_2024_AD_TH	-0.379467	0.00790781
THOC1	Mathys_2024_CR_TH	-0.00597711	0.478926
THOC1	Pineda_2024_ALS_PFC	0.298334	0.0489287
THOC1	Pineda_2024_C9ALS_PFC	0.154157	0.248624
THOC1	Pineda_2024_C9FTLD_PFC	-0.346931	0.0549963
THOC1	Pineda_2024_FTLD_PFC	-0.376365	0.00918949
THOC1	Pineda_2024_ALS_M1	0.0761029	0.365892
THOC1	Pineda_2024_C9ALS_M1	0.0441429	0.420264
THOC1	Pineda_2024_C9FTLD_M1	-0.350927	0.00570147
THOC1	Pineda_2024_FTLD_M1	-0.32227	4.49294e-06
THOC1-DT	NM_2024_PD_DMV	-0.0862913	0.485979
THOC1-DT	NM_2024_PD_PFC	-0.0740667	0.484296
THOC1-DT	NM_2024_PD_GPi	-0.0192588	0.555294
THOC1-DT	NM_2024_PD_M1	0.119524	0.467989
THOC1-DT	NM_2024_PD_V1	-0.0640191	0.522323
THOC1-DT	Gerrits_2022_FTD-GRN_FC	-0.267576	0.313855
THOC1-DT	Gerrits_2022_FTD-GRN_OC	-0.174169	0.460643
THOC1-DT	Gerrits_2022_FTD-GRN_TC	-0.177845	0.40478
THOC1-DT	Mathys_2024_AD_AnG	-0.0792792	0.493517
THOC1-DT	Mathys_2024_CR_AnG	0.073295	0.530697
THOC1-DT	Mathys_2024_AD_EC	-0.145006	0.442002
THOC1-DT	Mathys_2024_CR_EC	0.0685281	0.542767
THOC1-DT	Mathys_2024_AD_PFC	-0.0994154	0.460328
THOC1-DT	Mathys_2024_CR_PFC	0.0674891	0.532773
THOC1-DT	Mathys_2024_AD_HIP	-0.0639868	0.513609
THOC1-DT	Mathys_2024_CR_HIP	0.0795203	0.523964
THOC1-DT	Mathys_2024_AD_MTG	-0.149249	0.442781
THOC1-DT	Mathys_2024_CR_MTG	0.088143	0.520074
THOC1-DT	Mathys_2024_AD_TH	-0.0566437	0.514693
THOC1-DT	Mathys_2024_CR_TH	0.0348752	0.538919
THOC1-DT	Pineda_2024_ALS_PFC	0.0731159	0.529634
THOC1-DT	Pineda_2024_C9ALS_PFC	0.0487495	0.55683
THOC1-DT	Pineda_2024_C9FTLD_PFC	-0.10354	0.495161
THOC1-DT	Pineda_2024_FTLD_PFC	-0.105854	0.497542
THOC1-DT	Pineda_2024_ALS_M1	0.0674175	0.529307
THOC1-DT	Pineda_2024_C9ALS_M1	0.140812	0.435473
THOC1-DT	Pineda_2024_C9FTLD_M1	-0.0736681	0.490736
THOC1-DT	Pineda_2024_FTLD_M1	-0.0795113	0.512258
THOC2	NM_2024_PD_DMV	-0.0975289	0.211543
THOC2	NM_2024_PD_PFC	-0.00244253	0.456285
THOC2	NM_2024_PD_GPi	0.00839162	0.474576
THOC2	NM_2024_PD_M1	0.0185811	0.451564
THOC2	NM_2024_PD_V1	0.00399344	0.486194
THOC2	Gerrits_2022_FTD-GRN_FC	-0.0320651	0.0894348
THOC2	Gerrits_2022_FTD-GRN_OC	0.16975	0.0702384
THOC2	Gerrits_2022_FTD-GRN_TC	0.101524	0.00510974
THOC2	Mathys_2024_AD_AnG	0.158365	0.0669996
THOC2	Mathys_2024_CR_AnG	-0.208075	0.000867412
THOC2	Mathys_2024_AD_EC	0.0153382	0.464275
THOC2	Mathys_2024_CR_EC	-0.132088	0.0282307
THOC2	Mathys_2024_AD_PFC	0.117745	0.0365518
THOC2	Mathys_2024_CR_PFC	0.11828	0.0199128
THOC2	Mathys_2024_AD_HIP	-0.00641898	0.455871
THOC2	Mathys_2024_CR_HIP	-0.109416	0.139409
THOC2	Mathys_2024_AD_MTG	0.0129264	0.454062
THOC2	Mathys_2024_CR_MTG	-0.138701	0.00144224
THOC2	Mathys_2024_AD_TH	0.184331	0.0215109
THOC2	Mathys_2024_CR_TH	0.0480121	0.388982
THOC2	Pineda_2024_ALS_PFC	-0.179048	0.0111175
THOC2	Pineda_2024_C9ALS_PFC	-0.143078	0.0112224
THOC2	Pineda_2024_C9FTLD_PFC	-0.0767959	0.0810947
THOC2	Pineda_2024_FTLD_PFC	-0.065087	0.311918
THOC2	Pineda_2024_ALS_M1	0.0506274	0.0794092
THOC2	Pineda_2024_C9ALS_M1	-0.00698267	0.47764
THOC2	Pineda_2024_C9FTLD_M1	0.100474	0.209158
THOC2	Pineda_2024_FTLD_M1	0.000250349	0.125656
THOC3	NM_2024_PD_DMV	0.36232	0.251507
THOC3	NM_2024_PD_PFC	0.388361	0.204016
THOC3	NM_2024_PD_GPi	0.290744	0.286059
THOC3	NM_2024_PD_M1	0.311991	0.289885
THOC3	NM_2024_PD_V1	-0.145669	0.360466
THOC3	Gerrits_2022_FTD-GRN_FC	-0.144323	0.415023
THOC3	Gerrits_2022_FTD-GRN_OC	-0.196199	0.438281
THOC3	Gerrits_2022_FTD-GRN_TC	-0.271702	0.300039
THOC3	Mathys_2024_AD_AnG	0.0822499	0.447364
THOC3	Mathys_2024_CR_AnG	-0.0728425	0.516477
THOC3	Mathys_2024_AD_EC	0.248378	0.327457
THOC3	Mathys_2024_CR_EC	0.127398	0.45908
THOC3	Mathys_2024_AD_PFC	-0.0401514	0.501034
THOC3	Mathys_2024_CR_PFC	-0.192225	0.44497
THOC3	Mathys_2024_AD_HIP	0.178539	0.38018
THOC3	Mathys_2024_CR_HIP	0.0930179	0.47321
THOC3	Mathys_2024_AD_MTG	0.0640418	0.480706
THOC3	Mathys_2024_CR_MTG	-0.15196	0.474214
THOC3	Mathys_2024_AD_TH	0.409406	0.192279
THOC3	Mathys_2024_CR_TH	0.126366	0.402914
THOC3	Pineda_2024_ALS_PFC	-0.32036	0.399702
THOC3	Pineda_2024_C9ALS_PFC	-0.408025	0.366228
THOC3	Pineda_2024_C9FTLD_PFC	0.237833	0.386665
THOC3	Pineda_2024_FTLD_PFC	0.245018	0.393646
THOC3	Pineda_2024_ALS_M1	-0.368656	0.36513
THOC3	Pineda_2024_C9ALS_M1	-0.438799	0.340651
THOC3	Pineda_2024_C9FTLD_M1	0.178858	0.363271
THOC3	Pineda_2024_FTLD_M1	-0.0158829	0.532776
THOC5	NM_2024_PD_DMV	0.139693	0.137078
THOC5	NM_2024_PD_PFC	0.0746285	0.246204
THOC5	NM_2024_PD_GPi	0.0179861	0.457352
THOC5	NM_2024_PD_M1	-0.0595339	0.249483
THOC5	NM_2024_PD_V1	0.0448646	0.273479
THOC5	Gerrits_2022_FTD-GRN_FC	0.467813	0.000193427
THOC5	Gerrits_2022_FTD-GRN_OC	0.487362	0.00350983
THOC5	Gerrits_2022_FTD-GRN_TC	0.578125	5.64432e-06
THOC5	Mathys_2024_AD_AnG	0.281778	0.0165013
THOC5	Mathys_2024_CR_AnG	0.0222037	0.254968
THOC5	Mathys_2024_AD_EC	0.17209	0.0326167
THOC5	Mathys_2024_CR_EC	-0.19921	0.0557579
THOC5	Mathys_2024_AD_PFC	0.24881	0.0406474
THOC5	Mathys_2024_CR_PFC	-0.0376804	0.416126
THOC5	Mathys_2024_AD_HIP	0.164165	0.0762617
THOC5	Mathys_2024_CR_HIP	-0.209595	0.0452751
THOC5	Mathys_2024_AD_MTG	0.400459	0.00103969
THOC5	Mathys_2024_CR_MTG	0.0210098	0.357576
THOC5	Mathys_2024_AD_TH	0.0768399	0.0556744
THOC5	Mathys_2024_CR_TH	-0.128139	0.110302
THOC5	Pineda_2024_ALS_PFC	0.482987	0.00556026
THOC5	Pineda_2024_C9ALS_PFC	0.566948	0.00448511
THOC5	Pineda_2024_C9FTLD_PFC	0.266301	0.0306846
THOC5	Pineda_2024_FTLD_PFC	0.312224	0.000131711
THOC5	Pineda_2024_ALS_M1	0.460541	0.0405338
THOC5	Pineda_2024_C9ALS_M1	0.539146	0.0203307
THOC5	Pineda_2024_C9FTLD_M1	0.0156618	0.493983
THOC5	Pineda_2024_FTLD_M1	0.531242	8.87184e-05
THOC6	NM_2024_PD_DMV	0.990636	0.0201505
THOC6	NM_2024_PD_PFC	0.608966	0.060933
THOC6	NM_2024_PD_GPi	0.690538	0.0489448
THOC6	NM_2024_PD_M1	0.611306	0.0599292
THOC6	NM_2024_PD_V1	-0.0254865	0.452518
THOC6	Gerrits_2022_FTD-GRN_FC	-0.182948	0.42101
THOC6	Gerrits_2022_FTD-GRN_OC	0.172162	0.384695
THOC6	Gerrits_2022_FTD-GRN_TC	0.133434	0.380572
THOC6	Mathys_2024_AD_AnG	0.50727	0.0618872
THOC6	Mathys_2024_CR_AnG	-0.287785	0.333414
THOC6	Mathys_2024_AD_EC	0.082066	0.408986
THOC6	Mathys_2024_CR_EC	-0.215162	0.383914
THOC6	Mathys_2024_AD_PFC	-0.0418557	0.477401
THOC6	Mathys_2024_CR_PFC	-0.590385	0.199303
THOC6	Mathys_2024_AD_HIP	0.443066	0.104422
THOC6	Mathys_2024_CR_HIP	-0.189603	0.377404
THOC6	Mathys_2024_AD_MTG	0.194108	0.338797
THOC6	Mathys_2024_CR_MTG	-0.445758	0.265691
THOC6	Mathys_2024_AD_TH	0.868757	0.0028497
THOC6	Mathys_2024_CR_TH	0.0527023	0.448374
THOC6	Pineda_2024_ALS_PFC	0.417764	0.28845
THOC6	Pineda_2024_C9ALS_PFC	0.156898	0.403688
THOC6	Pineda_2024_C9FTLD_PFC	0.932097	0.0139635
THOC6	Pineda_2024_FTLD_PFC	1.0892	0.0160341
THOC6	Pineda_2024_ALS_M1	0.168627	0.394897
THOC6	Pineda_2024_C9ALS_M1	-0.11268	0.463161
THOC6	Pineda_2024_C9FTLD_M1	0.295622	0.19
THOC6	Pineda_2024_FTLD_M1	1.11466	0.00671184
THOC7	NM_2024_PD_DMV	0.662934	0.000587876
THOC7	NM_2024_PD_PFC	0.150045	0.199855
THOC7	NM_2024_PD_GPi	0.0968255	0.330361
THOC7	NM_2024_PD_M1	0.327533	0.0583825
THOC7	NM_2024_PD_V1	-0.0048795	0.260099
THOC7	Gerrits_2022_FTD-GRN_FC	-0.27086	0.144641
THOC7	Gerrits_2022_FTD-GRN_OC	-0.0111577	0.480865
THOC7	Gerrits_2022_FTD-GRN_TC	-0.347582	0.037698
THOC7	Mathys_2024_AD_AnG	0.160304	0.228756
THOC7	Mathys_2024_CR_AnG	-0.0270194	0.112051
THOC7	Mathys_2024_AD_EC	-0.0703967	0.40458
THOC7	Mathys_2024_CR_EC	-0.201385	0.105897
THOC7	Mathys_2024_AD_PFC	0.253322	0.179382
THOC7	Mathys_2024_CR_PFC	-0.163193	0.0642038
THOC7	Mathys_2024_AD_HIP	-0.124817	0.281031
THOC7	Mathys_2024_CR_HIP	-0.574861	0.0182992
THOC7	Mathys_2024_AD_MTG	-0.255515	0.139849
THOC7	Mathys_2024_CR_MTG	-0.378093	0.00776121
THOC7	Mathys_2024_AD_TH	0.164758	0.0421535
THOC7	Mathys_2024_CR_TH	-0.0514174	0.448673
THOC7	Pineda_2024_ALS_PFC	-0.216773	0.2416
THOC7	Pineda_2024_C9ALS_PFC	-0.244596	0.203209
THOC7	Pineda_2024_C9FTLD_PFC	0.38322	0.0039681
THOC7	Pineda_2024_FTLD_PFC	0.558546	9.38201e-06
THOC7	Pineda_2024_ALS_M1	-0.0331607	0.452494
THOC7	Pineda_2024_C9ALS_M1	-0.135382	0.114421
THOC7	Pineda_2024_C9FTLD_M1	0.077184	0.364895
THOC7	Pineda_2024_FTLD_M1	0.102446	0.372732
THOP1	NM_2024_PD_DMV	0.0546481	0.481748
THOP1	NM_2024_PD_PFC	0.140592	0.338587
THOP1	NM_2024_PD_GPi	0.145635	0.346951
THOP1	NM_2024_PD_M1	0.0692535	0.449452
THOP1	NM_2024_PD_V1	0.0751234	0.48887
THOP1	Gerrits_2022_FTD-GRN_FC	-0.087501	0.383429
THOP1	Gerrits_2022_FTD-GRN_OC	-0.140966	0.37541
THOP1	Gerrits_2022_FTD-GRN_TC	-0.142972	0.356968
THOP1	Mathys_2024_AD_AnG	-0.107139	0.308604
THOP1	Mathys_2024_CR_AnG	0.00640707	0.414302
THOP1	Mathys_2024_AD_EC	0.0081797	0.572442
THOP1	Mathys_2024_CR_EC	0.0570094	0.487102
THOP1	Mathys_2024_AD_PFC	-0.0984941	0.386735
THOP1	Mathys_2024_CR_PFC	-0.215653	0.226488
THOP1	Mathys_2024_AD_HIP	-0.200435	0.266032
THOP1	Mathys_2024_CR_HIP	0.0107888	0.55176
THOP1	Mathys_2024_AD_MTG	-0.141258	0.34629
THOP1	Mathys_2024_CR_MTG	-0.164721	0.303915
THOP1	Mathys_2024_AD_TH	-0.0977257	0.424781
THOP1	Mathys_2024_CR_TH	0.0179464	0.535216
THOP1	Pineda_2024_ALS_PFC	-0.292204	0.203367
THOP1	Pineda_2024_C9ALS_PFC	-0.233893	0.281667
THOP1	Pineda_2024_C9FTLD_PFC	-0.029327	0.427941
THOP1	Pineda_2024_FTLD_PFC	-0.0863739	0.429221
THOP1	Pineda_2024_ALS_M1	-0.12577	0.253925
THOP1	Pineda_2024_C9ALS_M1	-0.262287	0.167231
THOP1	Pineda_2024_C9FTLD_M1	0.127596	0.382443
THOP1	Pineda_2024_FTLD_M1	-0.165778	0.256792
THORLNC	NM_2024_PD_DMV	0.781774	0.259818
THORLNC	NM_2024_PD_PFC	0.670405	0.230414
THORLNC	NM_2024_PD_GPi	0.620098	0.262672
THORLNC	NM_2024_PD_M1	0.898824	0.149286
THORLNC	NM_2024_PD_V1	-0.104467	0.416435
THORLNC	Gerrits_2022_FTD-GRN_FC	0.170341	0.469217
THORLNC	Gerrits_2022_FTD-GRN_OC	0.130189	0.470745
THORLNC	Gerrits_2022_FTD-GRN_TC	0.165032	0.461632
THORLNC	Mathys_2024_AD_AnG	0.567022	0.3146
THORLNC	Mathys_2024_CR_AnG	-0.10585	0.489396
THORLNC	Mathys_2024_AD_EC	0.596652	0.360908
THORLNC	Mathys_2024_CR_EC	0.092059	0.493288
THORLNC	Mathys_2024_AD_PFC	0.220664	0.437059
THORLNC	Mathys_2024_CR_PFC	-0.370256	0.402787
THORLNC	Mathys_2024_AD_HIP	0.646231	0.307179
THORLNC	Mathys_2024_CR_HIP	0.035287	0.513262
THORLNC	Mathys_2024_AD_MTG	0.533303	0.363872
THORLNC	Mathys_2024_CR_MTG	-0.27632	0.434068
THORLNC	Mathys_2024_AD_TH	0.84372	0.248802
THORLNC	Mathys_2024_CR_TH	0.163855	0.422006
THORLNC	Pineda_2024_ALS_PFC	-0.185089	0.474958
THORLNC	Pineda_2024_C9ALS_PFC	-0.268723	0.454617
THORLNC	Pineda_2024_C9FTLD_PFC	0.824603	0.297548
THORLNC	Pineda_2024_FTLD_PFC	0.933835	0.28724
THORLNC	Pineda_2024_ALS_M1	-0.231654	0.451536
THORLNC	Pineda_2024_C9ALS_M1	-0.315837	0.434606
THORLNC	Pineda_2024_C9FTLD_M1	0.526469	0.30231
THORLNC	Pineda_2024_FTLD_M1	0.907052	0.299403
THPO	NM_2024_PD_DMV	-0.536736	0.16802
THPO	NM_2024_PD_PFC	-0.330223	0.239951
THPO	NM_2024_PD_GPi	-0.378964	0.2415
THPO	NM_2024_PD_M1	-0.558803	0.116572
THPO	NM_2024_PD_V1	-0.0214323	0.523853
THPO	Gerrits_2022_FTD-GRN_FC	-0.00754605	0.497354
THPO	Gerrits_2022_FTD-GRN_OC	-0.0705828	0.465283
THPO	Gerrits_2022_FTD-GRN_TC	-0.0501634	0.475669
THPO	Mathys_2024_AD_AnG	-0.299059	0.32056
THPO	Mathys_2024_CR_AnG	0.0736841	0.491247
THPO	Mathys_2024_AD_EC	-0.252493	0.399093
THPO	Mathys_2024_CR_EC	-0.0274421	0.509201
THPO	Mathys_2024_AD_PFC	-0.0647621	0.469975
THPO	Mathys_2024_CR_PFC	0.2389	0.404699
THPO	Mathys_2024_AD_HIP	-0.326729	0.324463
THPO	Mathys_2024_CR_HIP	-0.0124147	0.52173
THPO	Mathys_2024_AD_MTG	-0.235016	0.39615
THPO	Mathys_2024_CR_MTG	0.173018	0.440679
THPO	Mathys_2024_AD_TH	-0.496929	0.188771
THPO	Mathys_2024_CR_TH	-0.0935378	0.441804
THPO	Pineda_2024_ALS_PFC	0.0812996	0.503396
THPO	Pineda_2024_C9ALS_PFC	0.160785	0.477172
THPO	Pineda_2024_C9FTLD_PFC	-0.423436	0.312394
THPO	Pineda_2024_FTLD_PFC	-0.501578	0.286743
THPO	Pineda_2024_ALS_M1	0.117636	0.480806
THPO	Pineda_2024_C9ALS_M1	0.203306	0.451714
THPO	Pineda_2024_C9FTLD_M1	-0.267504	0.32777
THPO	Pineda_2024_FTLD_M1	-0.50206	0.28255
THRA	NM_2024_PD_DMV	0.467889	0.00401872
THRA	NM_2024_PD_PFC	0.284164	0.0289138
THRA	NM_2024_PD_GPi	-0.0566987	0.396439
THRA	NM_2024_PD_M1	0.174661	0.170929
THRA	NM_2024_PD_V1	-0.14868	0.0659415
THRA	Gerrits_2022_FTD-GRN_FC	1.04848	3.09678e-06
THRA	Gerrits_2022_FTD-GRN_OC	1.592	2.00255e-08
THRA	Gerrits_2022_FTD-GRN_TC	1.13074	2.16238e-07
THRA	Mathys_2024_AD_AnG	0.565228	0.000627688
THRA	Mathys_2024_CR_AnG	-1.17331	1.04821e-09
THRA	Mathys_2024_AD_EC	0.770333	3.44044e-12
THRA	Mathys_2024_CR_EC	-1.31189	1.59964e-09
THRA	Mathys_2024_AD_PFC	0.748693	1.52778e-05
THRA	Mathys_2024_CR_PFC	-0.743739	7.15439e-05
THRA	Mathys_2024_AD_HIP	0.343226	0.00970648
THRA	Mathys_2024_CR_HIP	-1.18369	2.68603e-07
THRA	Mathys_2024_AD_MTG	1.0072	5.0648e-11
THRA	Mathys_2024_CR_MTG	-1.01131	3.80396e-07
THRA	Mathys_2024_AD_TH	0.14792	0.0164119
THRA	Mathys_2024_CR_TH	-0.723308	8.60527e-05
THRA	Pineda_2024_ALS_PFC	-0.282593	0.0631258
THRA	Pineda_2024_C9ALS_PFC	-0.31091	0.0601978
THRA	Pineda_2024_C9FTLD_PFC	0.453192	0.000241029
THRA	Pineda_2024_FTLD_PFC	0.593299	1.47474e-05
THRA	Pineda_2024_ALS_M1	-0.0593248	0.311463
THRA	Pineda_2024_C9ALS_M1	-0.386308	0.000142115
THRA	Pineda_2024_C9FTLD_M1	0.116759	0.269796
THRA	Pineda_2024_FTLD_M1	0.539196	0.00322838
THRAP3	NM_2024_PD_DMV	-0.00411259	0.977507
THRAP3	NM_2024_PD_PFC	-0.00277575	0.981374
THRAP3	NM_2024_PD_GPi	0.000314842	0.984758
THRAP3	NM_2024_PD_M1	0.000163311	0.982168
THRAP3	NM_2024_PD_V1	-0.00122345	0.980888
THRAP3	Gerrits_2022_FTD-GRN_FC	0.0016728	0.980389
THRAP3	Gerrits_2022_FTD-GRN_OC	-0.438862	0.160591
THRAP3	Gerrits_2022_FTD-GRN_TC	-0.000419369	0.980601
THRAP3	Mathys_2024_AD_AnG	-0.00386475	0.973829
THRAP3	Mathys_2024_CR_AnG	0.00183235	0.980069
THRAP3	Mathys_2024_AD_EC	0.00296624	0.976057
THRAP3	Mathys_2024_CR_EC	-2.16436e-05	0.986211
THRAP3	Mathys_2024_AD_PFC	0.00107041	0.984703
THRAP3	Mathys_2024_CR_PFC	0.00315835	0.982393
THRAP3	Mathys_2024_AD_HIP	0.0369594	0.902895
THRAP3	Mathys_2024_CR_HIP	0.00248962	0.983512
THRAP3	Mathys_2024_AD_MTG	0.000739358	0.986846
THRAP3	Mathys_2024_CR_MTG	0.00265	0.982222
THRAP3	Mathys_2024_AD_TH	-0.00176066	0.983002
THRAP3	Mathys_2024_CR_TH	0.000752498	0.987381
THRAP3	Pineda_2024_ALS_PFC	0.00117037	0.983875
THRAP3	Pineda_2024_C9ALS_PFC	0.00110822	0.986742
THRAP3	Pineda_2024_C9FTLD_PFC	-0.00163468	0.9812
THRAP3	Pineda_2024_FTLD_PFC	-0.00104056	0.984035
THRAP3	Pineda_2024_ALS_M1	0.000975869	0.987245
THRAP3	Pineda_2024_C9ALS_M1	0.00773853	0.967832
THRAP3	Pineda_2024_C9FTLD_M1	0.0107524	0.963785
THRAP3	Pineda_2024_FTLD_M1	0.000822366	0.984982
THRB	NM_2024_PD_DMV	0.463047	0.00037961
THRB	NM_2024_PD_PFC	0.107066	0.115268
THRB	NM_2024_PD_GPi	0.120942	0.243105
THRB	NM_2024_PD_M1	0.320481	0.0131702
THRB	NM_2024_PD_V1	0.158771	0.151076
THRB	Gerrits_2022_FTD-GRN_FC	0.300903	0.0810078
THRB	Gerrits_2022_FTD-GRN_OC	0.941185	0.000323182
THRB	Gerrits_2022_FTD-GRN_TC	0.63891	0.00641174
THRB	Mathys_2024_AD_AnG	0.364243	0.00431777
THRB	Mathys_2024_CR_AnG	-1.20484	3.468e-12
THRB	Mathys_2024_AD_EC	0.37409	0.0177352
THRB	Mathys_2024_CR_EC	-1.10122	2.44101e-06
THRB	Mathys_2024_AD_PFC	0.199879	0.0766041
THRB	Mathys_2024_CR_PFC	-0.990882	2.03202e-10
THRB	Mathys_2024_AD_HIP	-0.00417713	0.480062
THRB	Mathys_2024_CR_HIP	-1.0205	0.000446161
THRB	Mathys_2024_AD_MTG	0.320715	0.0180539
THRB	Mathys_2024_CR_MTG	-1.25741	4.78021e-11
THRB	Mathys_2024_AD_TH	0.0737132	0.0597961
THRB	Mathys_2024_CR_TH	-0.485767	0.00391275
THRB	Pineda_2024_ALS_PFC	0.471599	0.0263783
THRB	Pineda_2024_C9ALS_PFC	0.266699	0.092914
THRB	Pineda_2024_C9FTLD_PFC	0.666439	2.07146e-06
THRB	Pineda_2024_FTLD_PFC	1.05531	1.11291e-09
THRB	Pineda_2024_ALS_M1	0.0551859	0.356301
THRB	Pineda_2024_C9ALS_M1	-0.0680162	0.074891
THRB	Pineda_2024_C9FTLD_M1	-0.132184	0.235916
THRB	Pineda_2024_FTLD_M1	0.787484	2.87719e-10
THRB-AS1	NM_2024_PD_DMV	0.0763288	0.37311
THRB-AS1	NM_2024_PD_PFC	-0.41153	0.192499
THRB-AS1	NM_2024_PD_GPi	-0.348937	0.237908
THRB-AS1	NM_2024_PD_M1	0.241758	0.32418
THRB-AS1	NM_2024_PD_V1	0.211636	0.359262
THRB-AS1	Gerrits_2022_FTD-GRN_FC	0.855949	0.000341397
THRB-AS1	Gerrits_2022_FTD-GRN_OC	0.459648	0.114074
THRB-AS1	Gerrits_2022_FTD-GRN_TC	0.293229	0.297613
THRB-AS1	Mathys_2024_AD_AnG	1.14038	0.00140071
THRB-AS1	Mathys_2024_CR_AnG	0.0969416	0.445611
THRB-AS1	Mathys_2024_AD_EC	0.800766	0.0112868
THRB-AS1	Mathys_2024_CR_EC	0.0938381	0.442594
THRB-AS1	Mathys_2024_AD_PFC	-0.0194036	0.494569
THRB-AS1	Mathys_2024_CR_PFC	-0.43928	0.221867
THRB-AS1	Mathys_2024_AD_HIP	0.233393	0.257821
THRB-AS1	Mathys_2024_CR_HIP	0.0529743	0.475617
THRB-AS1	Mathys_2024_AD_MTG	1.06681	0.00422375
THRB-AS1	Mathys_2024_CR_MTG	0.075376	0.462933
THRB-AS1	Mathys_2024_AD_TH	0.647864	0.0359447
THRB-AS1	Mathys_2024_CR_TH	0.0862604	0.452188
THRB-AS1	Pineda_2024_ALS_PFC	0.676782	0.0694124
THRB-AS1	Pineda_2024_C9ALS_PFC	0.92476	0.00618938
THRB-AS1	Pineda_2024_C9FTLD_PFC	0.650356	0.00213408
THRB-AS1	Pineda_2024_FTLD_PFC	0.495718	0.051378
THRB-AS1	Pineda_2024_ALS_M1	0.202402	0.370248
THRB-AS1	Pineda_2024_C9ALS_M1	0.636615	0.0266649
THRB-AS1	Pineda_2024_C9FTLD_M1	0.525665	0.106075
THRB-AS1	Pineda_2024_FTLD_M1	-0.286376	0.182926
THRB-IT1	NM_2024_PD_DMV	0.960141	4.83979e-05
THRB-IT1	NM_2024_PD_PFC	0.682549	0.00139367
THRB-IT1	NM_2024_PD_GPi	0.552869	0.00741592
THRB-IT1	NM_2024_PD_M1	0.667137	0.00276461
THRB-IT1	NM_2024_PD_V1	-0.0419871	0.374031
THRB-IT1	Gerrits_2022_FTD-GRN_FC	0.132944	0.0668805
THRB-IT1	Gerrits_2022_FTD-GRN_OC	1.12601	0.000634789
THRB-IT1	Gerrits_2022_FTD-GRN_TC	0.428024	0.042195
THRB-IT1	Mathys_2024_AD_AnG	0.459144	0.0140216
THRB-IT1	Mathys_2024_CR_AnG	-1.12024	0.00232029
THRB-IT1	Mathys_2024_AD_EC	0.442696	0.0116266
THRB-IT1	Mathys_2024_CR_EC	-0.855453	0.00427544
THRB-IT1	Mathys_2024_AD_PFC	0.0542364	0.401524
THRB-IT1	Mathys_2024_CR_PFC	-1.35692	0.0015335
THRB-IT1	Mathys_2024_AD_HIP	0.223337	0.156116
THRB-IT1	Mathys_2024_CR_HIP	-0.879613	0.00485491
THRB-IT1	Mathys_2024_AD_MTG	0.521892	0.010807
THRB-IT1	Mathys_2024_CR_MTG	-1.40551	0.000231243
THRB-IT1	Mathys_2024_AD_TH	0.403216	0.00702856
THRB-IT1	Mathys_2024_CR_TH	-0.282618	0.0943207
THRB-IT1	Pineda_2024_ALS_PFC	-0.590702	0.0428481
THRB-IT1	Pineda_2024_C9ALS_PFC	-0.902534	0.00546591
THRB-IT1	Pineda_2024_C9FTLD_PFC	0.867254	0.000150796
THRB-IT1	Pineda_2024_FTLD_PFC	1.09802	9.96416e-05
THRB-IT1	Pineda_2024_ALS_M1	-0.91463	6.50034e-05
THRB-IT1	Pineda_2024_C9ALS_M1	-1.18225	2.03365e-06
THRB-IT1	Pineda_2024_C9FTLD_M1	0.320685	0.0629712
THRB-IT1	Pineda_2024_FTLD_M1	0.716302	0.000190939
THSD1	NM_2024_PD_DMV	-0.180544	0.230333
THSD1	NM_2024_PD_PFC	-0.411072	0.0103122
THSD1	NM_2024_PD_GPi	-0.433511	0.046355
THSD1	NM_2024_PD_M1	-0.416353	0.0111266
THSD1	NM_2024_PD_V1	0.132996	0.264371
THSD1	Gerrits_2022_FTD-GRN_FC	0.411792	0.0383369
THSD1	Gerrits_2022_FTD-GRN_OC	1.55017	2.45732e-05
THSD1	Gerrits_2022_FTD-GRN_TC	1.11155	1.4895e-06
THSD1	Mathys_2024_AD_AnG	0.310445	0.0370896
THSD1	Mathys_2024_CR_AnG	-0.394975	0.0196085
THSD1	Mathys_2024_AD_EC	-0.413366	0.00992384
THSD1	Mathys_2024_CR_EC	-0.940122	0.000104158
THSD1	Mathys_2024_AD_PFC	0.0372035	0.403436
THSD1	Mathys_2024_CR_PFC	-0.233269	0.0214515
THSD1	Mathys_2024_AD_HIP	-0.654808	0.000414933
THSD1	Mathys_2024_CR_HIP	-0.806544	0.0251246
THSD1	Mathys_2024_AD_MTG	0.128753	0.154656
THSD1	Mathys_2024_CR_MTG	-0.238858	0.046836
THSD1	Mathys_2024_AD_TH	-0.086009	0.300231
THSD1	Mathys_2024_CR_TH	-0.545608	0.0447197
THSD1	Pineda_2024_ALS_PFC	0.589748	0.000540061
THSD1	Pineda_2024_C9ALS_PFC	0.480881	0.00497019
THSD1	Pineda_2024_C9FTLD_PFC	-0.283849	0.138977
THSD1	Pineda_2024_FTLD_PFC	0.135573	0.0115501
THSD1	Pineda_2024_ALS_M1	0.614528	0.0235463
THSD1	Pineda_2024_C9ALS_M1	0.581395	0.0206659
THSD1	Pineda_2024_C9FTLD_M1	-0.593613	0.00498209
THSD1	Pineda_2024_FTLD_M1	-0.0287637	0.440331
THSD4	NM_2024_PD_DMV	-0.998341	0.0152365
THSD4	NM_2024_PD_PFC	-1.4399	3.66018e-05
THSD4	NM_2024_PD_GPi	-0.780932	0.0358558
THSD4	NM_2024_PD_M1	-1.18357	0.00359185
THSD4	NM_2024_PD_V1	-0.0834912	0.395136
THSD4	Gerrits_2022_FTD-GRN_FC	-3.5195	5.75138e-08
THSD4	Gerrits_2022_FTD-GRN_OC	-1.5575	0.032955
THSD4	Gerrits_2022_FTD-GRN_TC	-2.27498	2.29173e-05
THSD4	Mathys_2024_AD_AnG	-2.6775	3.16724e-09
THSD4	Mathys_2024_CR_AnG	-0.865449	0.0412231
THSD4	Mathys_2024_AD_EC	-3.95555	4.49935e-08
THSD4	Mathys_2024_CR_EC	-1.21776	0.0198526
THSD4	Mathys_2024_AD_PFC	-2.85073	1.6319e-08
THSD4	Mathys_2024_CR_PFC	-0.724795	0.0568143
THSD4	Mathys_2024_AD_HIP	-3.12565	2.36593e-07
THSD4	Mathys_2024_CR_HIP	-0.668038	0.116196
THSD4	Mathys_2024_AD_MTG	-3.9505	8.6839e-08
THSD4	Mathys_2024_CR_MTG	-0.512813	0.142444
THSD4	Mathys_2024_AD_TH	-2.2603	3.02157e-05
THSD4	Mathys_2024_CR_TH	-0.491958	0.108913
THSD4	Pineda_2024_ALS_PFC	1.96938	0.000130729
THSD4	Pineda_2024_C9ALS_PFC	0.651191	0.0528423
THSD4	Pineda_2024_C9FTLD_PFC	-2.51699	1.45438e-07
THSD4	Pineda_2024_FTLD_PFC	-2.2935	3.57585e-10
THSD4	Pineda_2024_ALS_M1	0.94365	0.00985409
THSD4	Pineda_2024_C9ALS_M1	-0.0269358	0.321249
THSD4	Pineda_2024_C9FTLD_M1	-2.33722	3.26914e-05
THSD4	Pineda_2024_FTLD_M1	-2.59	1.98238e-08
THSD7A	NM_2024_PD_DMV	0.014327	0.428909
THSD7A	NM_2024_PD_PFC	-0.0827507	0.254159
THSD7A	NM_2024_PD_GPi	-0.0807653	0.128903
THSD7A	NM_2024_PD_M1	-0.0607861	0.0834406
THSD7A	NM_2024_PD_V1	0.103419	0.251186
THSD7A	Gerrits_2022_FTD-GRN_FC	-0.0833486	0.330533
THSD7A	Gerrits_2022_FTD-GRN_OC	-0.13191	0.238205
THSD7A	Gerrits_2022_FTD-GRN_TC	-0.250124	0.0596166
THSD7A	Mathys_2024_AD_AnG	0.0180464	0.481646
THSD7A	Mathys_2024_CR_AnG	0.311255	0.04092
THSD7A	Mathys_2024_AD_EC	-0.0500017	0.391353
THSD7A	Mathys_2024_CR_EC	0.137483	0.253835
THSD7A	Mathys_2024_AD_PFC	0.213322	0.0312023
THSD7A	Mathys_2024_CR_PFC	0.289123	0.0774505
THSD7A	Mathys_2024_AD_HIP	-0.145804	0.110619
THSD7A	Mathys_2024_CR_HIP	0.252169	0.0642623
THSD7A	Mathys_2024_AD_MTG	-0.0542573	0.378608
THSD7A	Mathys_2024_CR_MTG	0.200366	0.213872
THSD7A	Mathys_2024_AD_TH	-0.264538	0.02086
THSD7A	Mathys_2024_CR_TH	0.00431063	0.468951
THSD7A	Pineda_2024_ALS_PFC	-0.0107947	0.206637
THSD7A	Pineda_2024_C9ALS_PFC	0.121911	0.146752
THSD7A	Pineda_2024_C9FTLD_PFC	-0.278244	0.0164985
THSD7A	Pineda_2024_FTLD_PFC	-0.296438	0.00558388
THSD7A	Pineda_2024_ALS_M1	0.0571141	0.0746495
THSD7A	Pineda_2024_C9ALS_M1	0.164315	0.169817
THSD7A	Pineda_2024_C9FTLD_M1	-0.06992	0.16455
THSD7A	Pineda_2024_FTLD_M1	-0.179	0.00164061
THSD7B	NM_2024_PD_DMV	-0.0817873	0.500315
THSD7B	NM_2024_PD_PFC	-0.0470451	0.51855
THSD7B	NM_2024_PD_GPi	-0.0441688	0.520493
THSD7B	NM_2024_PD_M1	-0.0420195	0.519644
THSD7B	NM_2024_PD_V1	-0.000169939	0.547303
THSD7B	Gerrits_2022_FTD-GRN_FC	-0.00679914	0.544366
THSD7B	Gerrits_2022_FTD-GRN_OC	-0.033314	0.527558
THSD7B	Gerrits_2022_FTD-GRN_TC	-0.0247197	0.535155
THSD7B	Mathys_2024_AD_AnG	-0.0431128	0.525395
THSD7B	Mathys_2024_CR_AnG	0.0174935	0.539544
THSD7B	Mathys_2024_AD_EC	-0.0292931	0.536057
THSD7B	Mathys_2024_CR_EC	0.015515	0.541592
THSD7B	Mathys_2024_AD_PFC	-0.0109864	0.540761
THSD7B	Mathys_2024_CR_PFC	0.0369898	0.530682
THSD7B	Mathys_2024_AD_HIP	-0.0378755	0.52982
THSD7B	Mathys_2024_CR_HIP	0.0145618	0.54041
THSD7B	Mathys_2024_AD_MTG	-0.0330122	0.534453
THSD7B	Mathys_2024_CR_MTG	0.0291905	0.534967
THSD7B	Mathys_2024_AD_TH	-0.0593074	0.514809
THSD7B	Mathys_2024_CR_TH	-0.00164627	0.546447
THSD7B	Pineda_2024_ALS_PFC	-0.0119075	0.536577
THSD7B	Pineda_2024_C9ALS_PFC	-0.00178743	0.546283
THSD7B	Pineda_2024_C9FTLD_PFC	-0.0566511	0.526122
THSD7B	Pineda_2024_FTLD_PFC	-0.0716631	0.519856
THSD7B	Pineda_2024_ALS_M1	-0.00499738	0.545259
THSD7B	Pineda_2024_C9ALS_M1	0.00695885	0.538175
THSD7B	Pineda_2024_C9FTLD_M1	-0.0252919	0.532592
THSD7B	Pineda_2024_FTLD_M1	-0.0789561	0.51683
THSD8	NM_2024_PD_DMV	1.01168	0.00183293
THSD8	NM_2024_PD_PFC	0.386617	0.0741639
THSD8	NM_2024_PD_GPi	0.299483	0.143665
THSD8	NM_2024_PD_M1	-0.11905	0.342454
THSD8	NM_2024_PD_V1	0.232643	0.133785
THSD8	Gerrits_2022_FTD-GRN_FC	0.0620553	0.176093
THSD8	Gerrits_2022_FTD-GRN_OC	1.44001	0.035244
THSD8	Gerrits_2022_FTD-GRN_TC	1.34544	4.35931e-05
THSD8	Mathys_2024_AD_AnG	0.983784	0.00131158
THSD8	Mathys_2024_CR_AnG	0.0349832	0.473461
THSD8	Mathys_2024_AD_EC	0.188848	0.255674
THSD8	Mathys_2024_CR_EC	-0.769269	0.116765
THSD8	Mathys_2024_AD_PFC	0.312086	0.114643
THSD8	Mathys_2024_CR_PFC	-0.156145	0.391579
THSD8	Mathys_2024_AD_HIP	0.403275	0.106573
THSD8	Mathys_2024_CR_HIP	-0.569949	0.158296
THSD8	Mathys_2024_AD_MTG	0.505726	0.0535922
THSD8	Mathys_2024_CR_MTG	0.00944243	0.49251
THSD8	Mathys_2024_AD_TH	0.842476	0.00130044
THSD8	Mathys_2024_CR_TH	-0.34456	0.160111
THSD8	Pineda_2024_ALS_PFC	1.93887	1.58681e-05
THSD8	Pineda_2024_C9ALS_PFC	1.88833	0.00130512
THSD8	Pineda_2024_C9FTLD_PFC	0.599556	0.0684481
THSD8	Pineda_2024_FTLD_PFC	1.00906	0.00175516
THSD8	Pineda_2024_ALS_M1	1.9288	0.00012634
THSD8	Pineda_2024_C9ALS_M1	1.71175	0.000313558
THSD8	Pineda_2024_C9FTLD_M1	-0.109798	0.359447
THSD8	Pineda_2024_FTLD_M1	2.08989	8.78663e-08
THTPA	NM_2024_PD_DMV	-0.0183623	0.534309
THTPA	NM_2024_PD_PFC	-0.0124092	0.538534
THTPA	NM_2024_PD_GPi	-0.016703	0.537626
THTPA	NM_2024_PD_M1	0.0003897	0.545604
THTPA	NM_2024_PD_V1	-0.137526	0.42735
THTPA	Gerrits_2022_FTD-GRN_FC	0.0199274	0.542769
THTPA	Gerrits_2022_FTD-GRN_OC	-0.030246	0.529532
THTPA	Gerrits_2022_FTD-GRN_TC	-0.0119602	0.539953
THTPA	Mathys_2024_AD_AnG	-0.0194462	0.536522
THTPA	Mathys_2024_CR_AnG	-0.0233218	0.536346
THTPA	Mathys_2024_AD_EC	0.0223299	0.54047
THTPA	Mathys_2024_CR_EC	0.001991	0.546506
THTPA	Mathys_2024_AD_PFC	0.0046885	0.544801
THTPA	Mathys_2024_CR_PFC	-0.0150074	0.539404
THTPA	Mathys_2024_AD_HIP	-0.00518685	0.543184
THTPA	Mathys_2024_CR_HIP	-0.00796014	0.542382
THTPA	Mathys_2024_AD_MTG	0.00262417	0.546449
THTPA	Mathys_2024_CR_MTG	-0.0233572	0.536861
THTPA	Mathys_2024_AD_TH	-0.0126908	0.53579
THTPA	Mathys_2024_CR_TH	-0.00299649	0.545715
THTPA	Pineda_2024_ALS_PFC	-0.0306959	0.529131
THTPA	Pineda_2024_C9ALS_PFC	-0.0305317	0.534927
THTPA	Pineda_2024_C9FTLD_PFC	0.0208376	0.541955
THTPA	Pineda_2024_FTLD_PFC	0.0117576	0.543608
THTPA	Pineda_2024_ALS_M1	-0.0477072	0.526809
THTPA	Pineda_2024_C9ALS_M1	-0.0391646	0.524287
THTPA	Pineda_2024_C9FTLD_M1	0.00551136	0.544125
THTPA	Pineda_2024_FTLD_M1	-0.0314338	0.531891
THUMPD1	NM_2024_PD_DMV	0.491869	0.0177452
THUMPD1	NM_2024_PD_PFC	-0.0687437	0.395364
THUMPD1	NM_2024_PD_GPi	-0.0634838	0.353397
THUMPD1	NM_2024_PD_M1	0.135555	0.347187
THUMPD1	NM_2024_PD_V1	0.157121	0.314081
THUMPD1	Gerrits_2022_FTD-GRN_FC	-0.200428	0.279561
THUMPD1	Gerrits_2022_FTD-GRN_OC	0.134393	0.345216
THUMPD1	Gerrits_2022_FTD-GRN_TC	0.0241692	0.206277
THUMPD1	Mathys_2024_AD_AnG	0.156872	0.290114
THUMPD1	Mathys_2024_CR_AnG	-0.0161536	0.256381
THUMPD1	Mathys_2024_AD_EC	-0.362485	0.03973
THUMPD1	Mathys_2024_CR_EC	-0.0131939	0.368605
THUMPD1	Mathys_2024_AD_PFC	-0.00361339	0.489647
THUMPD1	Mathys_2024_CR_PFC	-0.660697	0.00900603
THUMPD1	Mathys_2024_AD_HIP	-0.208789	0.191933
THUMPD1	Mathys_2024_CR_HIP	-0.279976	0.171443
THUMPD1	Mathys_2024_AD_MTG	0.227331	0.126384
THUMPD1	Mathys_2024_CR_MTG	-0.386985	0.172524
THUMPD1	Mathys_2024_AD_TH	0.392103	0.009733
THUMPD1	Mathys_2024_CR_TH	-0.0846088	0.406515
THUMPD1	Pineda_2024_ALS_PFC	-0.358611	0.110306
THUMPD1	Pineda_2024_C9ALS_PFC	-0.636865	0.00478203
THUMPD1	Pineda_2024_C9FTLD_PFC	-0.063922	0.373645
THUMPD1	Pineda_2024_FTLD_PFC	0.132507	0.0325506
THUMPD1	Pineda_2024_ALS_M1	-0.686452	2.55959e-05
THUMPD1	Pineda_2024_C9ALS_M1	-0.859384	7.85235e-06
THUMPD1	Pineda_2024_C9FTLD_M1	-0.526487	0.0299264
THUMPD1	Pineda_2024_FTLD_M1	-0.397132	0.00705019
THUMPD2	NM_2024_PD_DMV	-0.0824278	0.321877
THUMPD2	NM_2024_PD_PFC	-0.00234479	0.513571
THUMPD2	NM_2024_PD_GPi	-0.0750755	0.307124
THUMPD2	NM_2024_PD_M1	-0.0873743	0.218911
THUMPD2	NM_2024_PD_V1	-0.0609049	0.296814
THUMPD2	Gerrits_2022_FTD-GRN_FC	-0.023788	0.497012
THUMPD2	Gerrits_2022_FTD-GRN_OC	0.0312354	0.455907
THUMPD2	Gerrits_2022_FTD-GRN_TC	-0.0165089	0.512697
THUMPD2	Mathys_2024_AD_AnG	-0.118312	0.154861
THUMPD2	Mathys_2024_CR_AnG	0.0202003	0.498576
THUMPD2	Mathys_2024_AD_EC	-0.162519	0.160449
THUMPD2	Mathys_2024_CR_EC	-0.052825	0.364321
THUMPD2	Mathys_2024_AD_PFC	0.0285064	0.469289
THUMPD2	Mathys_2024_CR_PFC	-0.12665	0.147794
THUMPD2	Mathys_2024_AD_HIP	0.000671414	0.53951
THUMPD2	Mathys_2024_CR_HIP	-0.00866515	0.527989
THUMPD2	Mathys_2024_AD_MTG	-0.193853	0.160406
THUMPD2	Mathys_2024_CR_MTG	-0.0343542	0.241156
THUMPD2	Mathys_2024_AD_TH	-0.0451426	0.418073
THUMPD2	Mathys_2024_CR_TH	-0.0218497	0.495197
THUMPD2	Pineda_2024_ALS_PFC	0.139436	0.239589
THUMPD2	Pineda_2024_C9ALS_PFC	0.101389	0.31807
THUMPD2	Pineda_2024_C9FTLD_PFC	0.0775169	0.12535
THUMPD2	Pineda_2024_FTLD_PFC	-0.00914552	0.271185
THUMPD2	Pineda_2024_ALS_M1	0.0564646	0.434326
THUMPD2	Pineda_2024_C9ALS_M1	0.0634395	0.409581
THUMPD2	Pineda_2024_C9FTLD_M1	-0.0235193	0.469239
THUMPD2	Pineda_2024_FTLD_M1	-0.110929	0.114412
THUMPD3	NM_2024_PD_DMV	0.306022	0.0236722
THUMPD3	NM_2024_PD_PFC	0.221197	0.0399542
THUMPD3	NM_2024_PD_GPi	0.156411	0.142117
THUMPD3	NM_2024_PD_M1	-0.00879609	0.474991
THUMPD3	NM_2024_PD_V1	-0.136179	0.156867
THUMPD3	Gerrits_2022_FTD-GRN_FC	-0.209778	0.11149
THUMPD3	Gerrits_2022_FTD-GRN_OC	0.19236	0.0627172
THUMPD3	Gerrits_2022_FTD-GRN_TC	-0.049681	0.40981
THUMPD3	Mathys_2024_AD_AnG	0.0576014	0.366459
THUMPD3	Mathys_2024_CR_AnG	-0.324286	0.00671091
THUMPD3	Mathys_2024_AD_EC	-0.0399689	0.295776
THUMPD3	Mathys_2024_CR_EC	-0.223942	0.0632362
THUMPD3	Mathys_2024_AD_PFC	-0.0606727	0.293776
THUMPD3	Mathys_2024_CR_PFC	-0.372309	0.0526723
THUMPD3	Mathys_2024_AD_HIP	-0.0248138	0.385659
THUMPD3	Mathys_2024_CR_HIP	-0.246124	0.063067
THUMPD3	Mathys_2024_AD_MTG	-0.0749005	0.320263
THUMPD3	Mathys_2024_CR_MTG	-0.418649	0.00637371
THUMPD3	Mathys_2024_AD_TH	0.0559864	0.14979
THUMPD3	Mathys_2024_CR_TH	-0.083983	0.261116
THUMPD3	Pineda_2024_ALS_PFC	0.122871	0.235901
THUMPD3	Pineda_2024_C9ALS_PFC	-0.0677085	0.326071
THUMPD3	Pineda_2024_C9FTLD_PFC	0.194231	0.0208587
THUMPD3	Pineda_2024_FTLD_PFC	0.327113	0.00403145
THUMPD3	Pineda_2024_ALS_M1	-0.120269	0.0791697
THUMPD3	Pineda_2024_C9ALS_M1	-0.398624	3.66123e-05
THUMPD3	Pineda_2024_C9FTLD_M1	-0.0480049	0.363537
THUMPD3	Pineda_2024_FTLD_M1	0.167688	0.106073
THUMPD3-AS1	NM_2024_PD_DMV	0.836126	0.000875272
THUMPD3-AS1	NM_2024_PD_PFC	0.426278	0.00631699
THUMPD3-AS1	NM_2024_PD_GPi	0.815533	0.00201485
THUMPD3-AS1	NM_2024_PD_M1	0.616621	0.0054741
THUMPD3-AS1	NM_2024_PD_V1	0.0649673	0.198786
THUMPD3-AS1	Gerrits_2022_FTD-GRN_FC	-0.533179	0.00998679
THUMPD3-AS1	Gerrits_2022_FTD-GRN_OC	0.19965	0.20975
THUMPD3-AS1	Gerrits_2022_FTD-GRN_TC	-0.081935	0.343594
THUMPD3-AS1	Mathys_2024_AD_AnG	0.673302	1.31908e-05
THUMPD3-AS1	Mathys_2024_CR_AnG	0.156158	0.220466
THUMPD3-AS1	Mathys_2024_AD_EC	0.0462237	0.34974
THUMPD3-AS1	Mathys_2024_CR_EC	-0.000671308	0.499799
THUMPD3-AS1	Mathys_2024_AD_PFC	-0.201082	0.100621
THUMPD3-AS1	Mathys_2024_CR_PFC	-0.403205	0.0038841
THUMPD3-AS1	Mathys_2024_AD_HIP	0.56492	0.000844937
THUMPD3-AS1	Mathys_2024_CR_HIP	0.219251	0.128646
THUMPD3-AS1	Mathys_2024_AD_MTG	0.228917	0.0127286
THUMPD3-AS1	Mathys_2024_CR_MTG	-0.157777	0.172555
THUMPD3-AS1	Mathys_2024_AD_TH	1.04728	3.93375e-09
THUMPD3-AS1	Mathys_2024_CR_TH	0.290337	0.049398
THUMPD3-AS1	Pineda_2024_ALS_PFC	-0.0638617	0.295772
THUMPD3-AS1	Pineda_2024_C9ALS_PFC	-0.446507	0.000811826
THUMPD3-AS1	Pineda_2024_C9FTLD_PFC	0.187216	0.18804
THUMPD3-AS1	Pineda_2024_FTLD_PFC	0.222881	0.00215163
THUMPD3-AS1	Pineda_2024_ALS_M1	0.103208	0.291995
THUMPD3-AS1	Pineda_2024_C9ALS_M1	-0.200765	0.00543513
THUMPD3-AS1	Pineda_2024_C9FTLD_M1	0.399991	0.00709226
THUMPD3-AS1	Pineda_2024_FTLD_M1	1.16445	1.89312e-16
THYN1	NM_2024_PD_DMV	-0.0662266	0.433636
THYN1	NM_2024_PD_PFC	0.4378	0.0632256
THYN1	NM_2024_PD_GPi	0.396809	0.121181
THYN1	NM_2024_PD_M1	-0.037196	0.420929
THYN1	NM_2024_PD_V1	-0.0581142	0.327712
THYN1	Gerrits_2022_FTD-GRN_FC	-0.415535	0.115044
THYN1	Gerrits_2022_FTD-GRN_OC	0.223209	0.23646
THYN1	Gerrits_2022_FTD-GRN_TC	-0.367992	0.114163
THYN1	Mathys_2024_AD_AnG	-0.00832943	0.48237
THYN1	Mathys_2024_CR_AnG	-0.209982	0.0820439
THYN1	Mathys_2024_AD_EC	-0.613334	0.00661827
THYN1	Mathys_2024_CR_EC	-0.550355	0.0163753
THYN1	Mathys_2024_AD_PFC	-0.553992	0.0388502
THYN1	Mathys_2024_CR_PFC	-0.556563	0.0184208
THYN1	Mathys_2024_AD_HIP	-0.275768	0.149355
THYN1	Mathys_2024_CR_HIP	-0.410136	0.13923
THYN1	Mathys_2024_AD_MTG	-0.378616	0.0975814
THYN1	Mathys_2024_CR_MTG	-1.018	0.000733851
THYN1	Mathys_2024_AD_TH	0.513145	0.00152068
THYN1	Mathys_2024_CR_TH	-0.144345	0.349
THYN1	Pineda_2024_ALS_PFC	-0.0608574	0.436329
THYN1	Pineda_2024_C9ALS_PFC	-0.432378	0.107756
THYN1	Pineda_2024_C9FTLD_PFC	0.296232	0.135936
THYN1	Pineda_2024_FTLD_PFC	0.507538	0.0221924
THYN1	Pineda_2024_ALS_M1	-0.442574	0.0614061
THYN1	Pineda_2024_C9ALS_M1	-0.511248	0.0310169
THYN1	Pineda_2024_C9FTLD_M1	-0.0228158	0.457096
THYN1	Pineda_2024_FTLD_M1	0.0772588	0.407814
TIA1	NM_2024_PD_DMV	-0.000732496	0.428492
TIA1	NM_2024_PD_PFC	-0.00203623	0.492668
TIA1	NM_2024_PD_GPi	-0.119564	0.209377
TIA1	NM_2024_PD_M1	-0.350257	0.011271
TIA1	NM_2024_PD_V1	-0.0723146	0.115173
TIA1	Gerrits_2022_FTD-GRN_FC	-0.505659	0.0177811
TIA1	Gerrits_2022_FTD-GRN_OC	-0.561709	0.0048491
TIA1	Gerrits_2022_FTD-GRN_TC	-1.039	5.5898e-08
TIA1	Mathys_2024_AD_AnG	-0.124322	0.0709621
TIA1	Mathys_2024_CR_AnG	0.0371846	0.130475
TIA1	Mathys_2024_AD_EC	-0.494958	0.0105384
TIA1	Mathys_2024_CR_EC	0.14377	0.296328
TIA1	Mathys_2024_AD_PFC	0.15512	0.165424
TIA1	Mathys_2024_CR_PFC	-0.297572	0.00922108
TIA1	Mathys_2024_AD_HIP	-0.418206	0.00601052
TIA1	Mathys_2024_CR_HIP	-0.141646	0.145948
TIA1	Mathys_2024_AD_MTG	-0.382784	0.0887612
TIA1	Mathys_2024_CR_MTG	-0.185579	0.133931
TIA1	Mathys_2024_AD_TH	-0.557416	0.0160733
TIA1	Mathys_2024_CR_TH	0.040283	0.448822
TIA1	Pineda_2024_ALS_PFC	-0.611773	8.1404e-08
TIA1	Pineda_2024_C9ALS_PFC	0.295622	0.0402935
TIA1	Pineda_2024_C9FTLD_PFC	-0.640888	0.000336169
TIA1	Pineda_2024_FTLD_PFC	-0.430105	0.0185905
TIA1	Pineda_2024_ALS_M1	-0.227261	0.00464647
TIA1	Pineda_2024_C9ALS_M1	0.305329	0.0476498
TIA1	Pineda_2024_C9FTLD_M1	-0.337667	0.0619808
TIA1	Pineda_2024_FTLD_M1	-0.805151	1.83496e-10
TIAL1	NM_2024_PD_DMV	0.429545	0.0193348
TIAL1	NM_2024_PD_PFC	0.513879	0.00168661
TIAL1	NM_2024_PD_GPi	0.00119873	0.49731
TIAL1	NM_2024_PD_M1	0.644731	0.000581257
TIAL1	NM_2024_PD_V1	-0.163601	0.0718174
TIAL1	Gerrits_2022_FTD-GRN_FC	0.176031	0.0399786
TIAL1	Gerrits_2022_FTD-GRN_OC	0.316529	0.0320645
TIAL1	Gerrits_2022_FTD-GRN_TC	-0.00374796	0.485534
TIAL1	Mathys_2024_AD_AnG	0.358927	0.0152033
TIAL1	Mathys_2024_CR_AnG	-0.226912	0.005721
TIAL1	Mathys_2024_AD_EC	0.29549	0.00385562
TIAL1	Mathys_2024_CR_EC	-0.110426	0.197786
TIAL1	Mathys_2024_AD_PFC	0.112111	0.172507
TIAL1	Mathys_2024_CR_PFC	-0.387098	0.000326695
TIAL1	Mathys_2024_AD_HIP	0.364277	0.0117899
TIAL1	Mathys_2024_CR_HIP	-0.195499	0.11092
TIAL1	Mathys_2024_AD_MTG	0.676732	5.34811e-06
TIAL1	Mathys_2024_CR_MTG	-0.0656921	0.395633
TIAL1	Mathys_2024_AD_TH	0.759517	3.23551e-06
TIAL1	Mathys_2024_CR_TH	0.0235977	0.465427
TIAL1	Pineda_2024_ALS_PFC	-0.16016	0.152947
TIAL1	Pineda_2024_C9ALS_PFC	0.169668	0.192229
TIAL1	Pineda_2024_C9FTLD_PFC	0.384658	0.000154502
TIAL1	Pineda_2024_FTLD_PFC	0.492175	3.22779e-05
TIAL1	Pineda_2024_ALS_M1	0.0696911	0.370774
TIAL1	Pineda_2024_C9ALS_M1	0.0787525	0.384274
TIAL1	Pineda_2024_C9FTLD_M1	0.0174803	0.451822
TIAL1	Pineda_2024_FTLD_M1	0.50941	0.000501788
TIAM1	NM_2024_PD_DMV	0.422132	0.0184985
TIAM1	NM_2024_PD_PFC	0.117083	0.244824
TIAM1	NM_2024_PD_GPi	-0.118769	0.349994
TIAM1	NM_2024_PD_M1	0.600132	0.00705364
TIAM1	NM_2024_PD_V1	-0.179363	0.257316
TIAM1	Gerrits_2022_FTD-GRN_FC	1.16168	0.000338701
TIAM1	Gerrits_2022_FTD-GRN_OC	0.268462	0.156849
TIAM1	Gerrits_2022_FTD-GRN_TC	0.572089	0.00510274
TIAM1	Mathys_2024_AD_AnG	-0.0937121	0.2915
TIAM1	Mathys_2024_CR_AnG	-1.31522	9.86534e-05
TIAM1	Mathys_2024_AD_EC	0.904768	0.00608834
TIAM1	Mathys_2024_CR_EC	-0.655561	0.0245961
TIAM1	Mathys_2024_AD_PFC	0.550482	0.0316113
TIAM1	Mathys_2024_CR_PFC	0.000944544	0.305885
TIAM1	Mathys_2024_AD_HIP	0.260951	0.155458
TIAM1	Mathys_2024_CR_HIP	-0.624915	0.029194
TIAM1	Mathys_2024_AD_MTG	0.596782	0.0138764
TIAM1	Mathys_2024_CR_MTG	-1.33782	0.00013699
TIAM1	Mathys_2024_AD_TH	0.00567492	0.481542
TIAM1	Mathys_2024_CR_TH	-0.131378	0.322808
TIAM1	Pineda_2024_ALS_PFC	-0.247356	0.187231
TIAM1	Pineda_2024_C9ALS_PFC	-0.0772637	0.404915
TIAM1	Pineda_2024_C9FTLD_PFC	1.48182	1.85214e-10
TIAM1	Pineda_2024_FTLD_PFC	1.59255	1.10763e-12
TIAM1	Pineda_2024_ALS_M1	-0.984436	2.61014e-05
TIAM1	Pineda_2024_C9ALS_M1	-0.599666	7.02802e-08
TIAM1	Pineda_2024_C9FTLD_M1	-0.0259963	0.457852
TIAM1	Pineda_2024_FTLD_M1	0.448264	0.0208908
TIAM2	NM_2024_PD_DMV	0.70248	1.36286e-05
TIAM2	NM_2024_PD_PFC	0.124211	0.160755
TIAM2	NM_2024_PD_GPi	0.410897	0.023316
TIAM2	NM_2024_PD_M1	0.249456	0.110691
TIAM2	NM_2024_PD_V1	0.115901	0.322988
TIAM2	Gerrits_2022_FTD-GRN_FC	-0.208446	0.333224
TIAM2	Gerrits_2022_FTD-GRN_OC	-0.116246	0.391243
TIAM2	Gerrits_2022_FTD-GRN_TC	-0.0857197	0.33404
TIAM2	Mathys_2024_AD_AnG	0.127395	0.302131
TIAM2	Mathys_2024_CR_AnG	0.184519	0.247781
TIAM2	Mathys_2024_AD_EC	-0.0415824	0.35273
TIAM2	Mathys_2024_CR_EC	0.144124	0.259135
TIAM2	Mathys_2024_AD_PFC	-0.171919	0.202948
TIAM2	Mathys_2024_CR_PFC	0.1034	0.344587
TIAM2	Mathys_2024_AD_HIP	-0.236302	0.0203831
TIAM2	Mathys_2024_CR_HIP	0.130811	0.324385
TIAM2	Mathys_2024_AD_MTG	0.0206325	0.217228
TIAM2	Mathys_2024_CR_MTG	0.103447	0.35834
TIAM2	Mathys_2024_AD_TH	-0.00049979	0.245433
TIAM2	Mathys_2024_CR_TH	0.233191	0.136871
TIAM2	Pineda_2024_ALS_PFC	0.254922	0.15422
TIAM2	Pineda_2024_C9ALS_PFC	0.175345	0.248864
TIAM2	Pineda_2024_C9FTLD_PFC	0.0111836	0.120175
TIAM2	Pineda_2024_FTLD_PFC	0.4742	2.02529e-06
TIAM2	Pineda_2024_ALS_M1	0.276269	0.16875
TIAM2	Pineda_2024_C9ALS_M1	0.583691	0.000223131
TIAM2	Pineda_2024_C9FTLD_M1	0.0790755	0.380043
TIAM2	Pineda_2024_FTLD_M1	0.597884	1.35008e-05
TICAM1	NM_2024_PD_DMV	0.349023	0.18852
TICAM1	NM_2024_PD_PFC	-0.175551	0.31756
TICAM1	NM_2024_PD_GPi	0.117015	0.416764
TICAM1	NM_2024_PD_M1	0.108616	0.417505
TICAM1	NM_2024_PD_V1	0.0195506	0.534846
TICAM1	Gerrits_2022_FTD-GRN_FC	0.108475	0.199757
TICAM1	Gerrits_2022_FTD-GRN_OC	-0.304611	0.205185
TICAM1	Gerrits_2022_FTD-GRN_TC	-0.18175	0.339537
TICAM1	Mathys_2024_AD_AnG	0.262408	0.234843
TICAM1	Mathys_2024_CR_AnG	0.0281425	0.357817
TICAM1	Mathys_2024_AD_EC	0.221656	0.23843
TICAM1	Mathys_2024_CR_EC	0.18251	0.377858
TICAM1	Mathys_2024_AD_PFC	0.173701	0.275636
TICAM1	Mathys_2024_CR_PFC	0.232517	0.34956
TICAM1	Mathys_2024_AD_HIP	0.0508657	0.448343
TICAM1	Mathys_2024_CR_HIP	0.155282	0.399327
TICAM1	Mathys_2024_AD_MTG	0.392219	0.158091
TICAM1	Mathys_2024_CR_MTG	0.524155	0.159566
TICAM1	Mathys_2024_AD_TH	-0.400478	0.159278
TICAM1	Mathys_2024_CR_TH	0.0641412	0.483814
TICAM1	Pineda_2024_ALS_PFC	-0.151255	0.286552
TICAM1	Pineda_2024_C9ALS_PFC	0.0303022	0.466886
TICAM1	Pineda_2024_C9FTLD_PFC	-0.101226	0.436094
TICAM1	Pineda_2024_FTLD_PFC	-0.107858	0.423821
TICAM1	Pineda_2024_ALS_M1	0.112465	0.433079
TICAM1	Pineda_2024_C9ALS_M1	0.657712	0.0176805
TICAM1	Pineda_2024_C9FTLD_M1	0.191008	0.299429
TICAM1	Pineda_2024_FTLD_M1	0.234937	0.234979
TICAM2	NM_2024_PD_DMV	1.08881	0.000105646
TICAM2	NM_2024_PD_PFC	0.507841	0.0488092
TICAM2	NM_2024_PD_GPi	0.52586	0.0587283
TICAM2	NM_2024_PD_M1	0.702963	0.00669599
TICAM2	NM_2024_PD_V1	0.167663	0.331205
TICAM2	Gerrits_2022_FTD-GRN_FC	0.14478	0.233865
TICAM2	Gerrits_2022_FTD-GRN_OC	0.568194	0.023841
TICAM2	Gerrits_2022_FTD-GRN_TC	0.0358498	0.414107
TICAM2	Mathys_2024_AD_AnG	0.294089	0.172575
TICAM2	Mathys_2024_CR_AnG	-0.755448	0.00523986
TICAM2	Mathys_2024_AD_EC	0.356993	0.00971798
TICAM2	Mathys_2024_CR_EC	-0.635135	0.00388606
TICAM2	Mathys_2024_AD_PFC	-0.468095	0.0753629
TICAM2	Mathys_2024_CR_PFC	-0.935111	7.00896e-06
TICAM2	Mathys_2024_AD_HIP	0.490368	0.0108322
TICAM2	Mathys_2024_CR_HIP	-0.154851	0.186782
TICAM2	Mathys_2024_AD_MTG	0.0434205	0.403257
TICAM2	Mathys_2024_CR_MTG	-1.09298	2.72651e-05
TICAM2	Mathys_2024_AD_TH	0.392655	0.013439
TICAM2	Mathys_2024_CR_TH	-0.124324	0.352243
TICAM2	Pineda_2024_ALS_PFC	-0.504439	0.0157508
TICAM2	Pineda_2024_C9ALS_PFC	-0.298257	0.108742
TICAM2	Pineda_2024_C9FTLD_PFC	0.677486	6.08205e-06
TICAM2	Pineda_2024_FTLD_PFC	0.554481	1.71226e-05
TICAM2	Pineda_2024_ALS_M1	-0.107979	0.130633
TICAM2	Pineda_2024_C9ALS_M1	-0.0660764	0.356338
TICAM2	Pineda_2024_C9FTLD_M1	0.385759	0.0933342
TICAM2	Pineda_2024_FTLD_M1	0.672032	5.68231e-05
TICAM2-AS1	NM_2024_PD_DMV	-0.0463232	0.389484
TICAM2-AS1	NM_2024_PD_PFC	-0.006071	0.435982
TICAM2-AS1	NM_2024_PD_GPi	-0.0280559	0.400465
TICAM2-AS1	NM_2024_PD_M1	-0.490309	0.00569884
TICAM2-AS1	NM_2024_PD_V1	-0.164394	0.224988
TICAM2-AS1	Gerrits_2022_FTD-GRN_FC	0.537725	0.0355471
TICAM2-AS1	Gerrits_2022_FTD-GRN_OC	0.86375	0.0123799
TICAM2-AS1	Gerrits_2022_FTD-GRN_TC	0.755166	0.00184111
TICAM2-AS1	Mathys_2024_AD_AnG	0.0267232	0.453499
TICAM2-AS1	Mathys_2024_CR_AnG	-0.00613139	0.260358
TICAM2-AS1	Mathys_2024_AD_EC	0.255922	0.0646097
TICAM2-AS1	Mathys_2024_CR_EC	-0.134255	0.253807
TICAM2-AS1	Mathys_2024_AD_PFC	0.319664	0.0788687
TICAM2-AS1	Mathys_2024_CR_PFC	-0.221783	0.110184
TICAM2-AS1	Mathys_2024_AD_HIP	-0.596913	0.00652003
TICAM2-AS1	Mathys_2024_CR_HIP	-0.390544	0.0754435
TICAM2-AS1	Mathys_2024_AD_MTG	0.568378	0.0118347
TICAM2-AS1	Mathys_2024_CR_MTG	-0.110436	0.357721
TICAM2-AS1	Mathys_2024_AD_TH	-0.334086	0.10321
TICAM2-AS1	Mathys_2024_CR_TH	-0.202044	0.259393
TICAM2-AS1	Pineda_2024_ALS_PFC	0.0299628	0.497172
TICAM2-AS1	Pineda_2024_C9ALS_PFC	-0.000609531	0.481587
TICAM2-AS1	Pineda_2024_C9FTLD_PFC	-0.339056	0.066628
TICAM2-AS1	Pineda_2024_FTLD_PFC	-0.544394	0.00162421
TICAM2-AS1	Pineda_2024_ALS_M1	0.045322	0.397456
TICAM2-AS1	Pineda_2024_C9ALS_M1	0.0899389	0.334313
TICAM2-AS1	Pineda_2024_C9FTLD_M1	-0.193668	0.183696
TICAM2-AS1	Pineda_2024_FTLD_M1	-0.459219	0.00133085
TICRR	NM_2024_PD_DMV	-1.46493	0.000464234
TICRR	NM_2024_PD_PFC	-1.13386	0.00126368
TICRR	NM_2024_PD_GPi	-0.860028	0.0443034
TICRR	NM_2024_PD_M1	-0.86324	0.0119701
TICRR	NM_2024_PD_V1	0.100712	0.385077
TICRR	Gerrits_2022_FTD-GRN_FC	0.176163	0.452869
TICRR	Gerrits_2022_FTD-GRN_OC	-0.426004	0.321034
TICRR	Gerrits_2022_FTD-GRN_TC	-0.216168	0.376353
TICRR	Mathys_2024_AD_AnG	-0.615945	0.130407
TICRR	Mathys_2024_CR_AnG	0.50529	0.278227
TICRR	Mathys_2024_AD_EC	-0.284104	0.374242
TICRR	Mathys_2024_CR_EC	0.394206	0.343644
TICRR	Mathys_2024_AD_PFC	0.0415693	0.486758
TICRR	Mathys_2024_CR_PFC	0.89923	0.144634
TICRR	Mathys_2024_AD_HIP	-0.515108	0.207549
TICRR	Mathys_2024_CR_HIP	0.352324	0.336308
TICRR	Mathys_2024_AD_MTG	-0.321657	0.34121
TICRR	Mathys_2024_CR_MTG	0.733995	0.201736
TICRR	Mathys_2024_AD_TH	-1.03916	0.041741
TICRR	Mathys_2024_CR_TH	-0.0157841	0.484687
TICRR	Pineda_2024_ALS_PFC	-0.262143	0.390314
TICRR	Pineda_2024_C9ALS_PFC	0.0764079	0.457114
TICRR	Pineda_2024_C9FTLD_PFC	-1.01421	0.110302
TICRR	Pineda_2024_FTLD_PFC	-1.3323	0.0587115
TICRR	Pineda_2024_ALS_M1	0.0231739	0.47828
TICRR	Pineda_2024_C9ALS_M1	0.369891	0.266671
TICRR	Pineda_2024_C9FTLD_M1	-0.307156	0.273097
TICRR	Pineda_2024_FTLD_M1	-1.2483	0.0143281
TIFA	NM_2024_PD_DMV	0.296442	0.355536
TIFA	NM_2024_PD_PFC	0.361767	0.282784
TIFA	NM_2024_PD_GPi	0.147586	0.403726
TIFA	NM_2024_PD_M1	0.32834	0.296522
TIFA	NM_2024_PD_V1	-0.047784	0.40685
TIFA	Gerrits_2022_FTD-GRN_FC	1.01471	0.118
TIFA	Gerrits_2022_FTD-GRN_OC	0.275511	0.392443
TIFA	Gerrits_2022_FTD-GRN_TC	0.669003	0.205214
TIFA	Mathys_2024_AD_AnG	0.651403	0.162828
TIFA	Mathys_2024_CR_AnG	0.19642	0.413633
TIFA	Mathys_2024_AD_EC	1.33919	0.0233857
TIFA	Mathys_2024_CR_EC	0.319699	0.362858
TIFA	Mathys_2024_AD_PFC	0.786001	0.107106
TIFA	Mathys_2024_CR_PFC	0.196838	0.433067
TIFA	Mathys_2024_AD_HIP	0.8344	0.0758637
TIFA	Mathys_2024_CR_HIP	0.146884	0.434378
TIFA	Mathys_2024_AD_MTG	1.01584	0.0952913
TIFA	Mathys_2024_CR_MTG	0.140628	0.453147
TIFA	Mathys_2024_AD_TH	0.601008	0.214026
TIFA	Mathys_2024_CR_TH	0.132543	0.392147
TIFA	Pineda_2024_ALS_PFC	-0.0674262	0.487964
TIFA	Pineda_2024_C9ALS_PFC	0.207125	0.409529
TIFA	Pineda_2024_C9FTLD_PFC	0.926451	0.15967
TIFA	Pineda_2024_FTLD_PFC	0.860331	0.212382
TIFA	Pineda_2024_ALS_M1	0.0256683	0.484048
TIFA	Pineda_2024_C9ALS_M1	0.33615	0.356863
TIFA	Pineda_2024_C9FTLD_M1	0.615094	0.125831
TIFA	Pineda_2024_FTLD_M1	0.809895	0.224113
TIGAR	NM_2024_PD_DMV	0.0718364	0.891858
TIGAR	NM_2024_PD_PFC	0.000788084	0.995737
TIGAR	NM_2024_PD_GPi	-0.00321	0.992162
TIGAR	NM_2024_PD_M1	-0.0141028	0.965534
TIGAR	NM_2024_PD_V1	0.000114185	0.996953
TIGAR	Gerrits_2022_FTD-GRN_FC	0.000165076	0.996833
TIGAR	Gerrits_2022_FTD-GRN_OC	-0.000674644	0.981979
TIGAR	Gerrits_2022_FTD-GRN_TC	-0.00974209	0.979937
TIGAR	Mathys_2024_AD_AnG	0.00681645	0.983818
TIGAR	Mathys_2024_CR_AnG	0.000938413	0.992472
TIGAR	Mathys_2024_AD_EC	-4.27789e-07	0.996683
TIGAR	Mathys_2024_CR_EC	0.00278332	0.993393
TIGAR	Mathys_2024_AD_PFC	-0.00223981	0.989398
TIGAR	Mathys_2024_CR_PFC	0.00106588	0.99156
TIGAR	Mathys_2024_AD_HIP	-0.000884772	0.992994
TIGAR	Mathys_2024_CR_HIP	0.00366752	0.991463
TIGAR	Mathys_2024_AD_MTG	0.00612905	0.986409
TIGAR	Mathys_2024_CR_MTG	0.204356	0.850604
TIGAR	Mathys_2024_AD_TH	8.50202e-05	0.99472
TIGAR	Mathys_2024_CR_TH	0.000180505	0.995615
TIGAR	Pineda_2024_ALS_PFC	0.0139076	0.960391
TIGAR	Pineda_2024_C9ALS_PFC	-2.70211e-05	0.997126
TIGAR	Pineda_2024_C9FTLD_PFC	0.00128219	0.995011
TIGAR	Pineda_2024_FTLD_PFC	0.123981	0.774702
TIGAR	Pineda_2024_ALS_M1	0.000237162	0.996812
TIGAR	Pineda_2024_C9ALS_M1	-0.0049044	0.965786
TIGAR	Pineda_2024_C9FTLD_M1	0.0026977	0.991276
TIGAR	Pineda_2024_FTLD_M1	0.171186	0.731367
TIGD1	NM_2024_PD_DMV	-0.521706	0.0520106
TIGD1	NM_2024_PD_PFC	-0.263773	0.170827
TIGD1	NM_2024_PD_GPi	-0.914026	0.00116296
TIGD1	NM_2024_PD_M1	-0.698658	0.00312493
TIGD1	NM_2024_PD_V1	-0.0431788	0.445162
TIGD1	Gerrits_2022_FTD-GRN_FC	0.732444	0.0638445
TIGD1	Gerrits_2022_FTD-GRN_OC	0.625153	0.0356674
TIGD1	Gerrits_2022_FTD-GRN_TC	0.230814	0.0532835
TIGD1	Mathys_2024_AD_AnG	-0.135559	0.266938
TIGD1	Mathys_2024_CR_AnG	-0.197276	0.277457
TIGD1	Mathys_2024_AD_EC	0.543938	0.00349787
TIGD1	Mathys_2024_CR_EC	-0.302491	0.165769
TIGD1	Mathys_2024_AD_PFC	0.601261	0.011835
TIGD1	Mathys_2024_CR_PFC	0.0744327	0.410568
TIGD1	Mathys_2024_AD_HIP	-0.088363	0.378306
TIGD1	Mathys_2024_CR_HIP	-0.261849	0.222244
TIGD1	Mathys_2024_AD_MTG	0.367365	0.0603013
TIGD1	Mathys_2024_CR_MTG	-0.203457	0.147223
TIGD1	Mathys_2024_AD_TH	0.248677	0.137902
TIGD1	Mathys_2024_CR_TH	-0.202311	0.267456
TIGD1	Pineda_2024_ALS_PFC	-0.645281	0.00417324
TIGD1	Pineda_2024_C9ALS_PFC	-0.0189607	0.373315
TIGD1	Pineda_2024_C9FTLD_PFC	-0.266025	0.15762
TIGD1	Pineda_2024_FTLD_PFC	-0.364691	0.0611611
TIGD1	Pineda_2024_ALS_M1	-0.372038	0.157609
TIGD1	Pineda_2024_C9ALS_M1	0.192778	0.235328
TIGD1	Pineda_2024_C9FTLD_M1	-0.0245132	0.413006
TIGD1	Pineda_2024_FTLD_M1	-0.259811	0.0538713
TIGD2	NM_2024_PD_DMV	0.506063	0.207267
TIGD2	NM_2024_PD_PFC	0.306209	0.271971
TIGD2	NM_2024_PD_GPi	0.330629	0.273048
TIGD2	NM_2024_PD_M1	0.295707	0.283008
TIGD2	NM_2024_PD_V1	0.010622	0.532942
TIGD2	Gerrits_2022_FTD-GRN_FC	-0.00495468	0.526413
TIGD2	Gerrits_2022_FTD-GRN_OC	0.188963	0.444756
TIGD2	Gerrits_2022_FTD-GRN_TC	0.122312	0.468065
TIGD2	Mathys_2024_AD_AnG	0.266837	0.370269
TIGD2	Mathys_2024_CR_AnG	-0.103371	0.489227
TIGD2	Mathys_2024_AD_EC	0.151275	0.463377
TIGD2	Mathys_2024_CR_EC	-0.0903611	0.50365
TIGD2	Mathys_2024_AD_PFC	0.041034	0.504932
TIGD2	Mathys_2024_CR_PFC	-0.239062	0.418877
TIGD2	Mathys_2024_AD_HIP	0.233036	0.400892
TIGD2	Mathys_2024_CR_HIP	-0.0785315	0.499121
TIGD2	Mathys_2024_AD_MTG	0.180773	0.446063
TIGD2	Mathys_2024_CR_MTG	-0.180695	0.450964
TIGD2	Mathys_2024_AD_TH	0.381828	0.298188
TIGD2	Mathys_2024_CR_TH	0.0195819	0.518083
TIGD2	Pineda_2024_ALS_PFC	0.0663739	0.501884
TIGD2	Pineda_2024_C9ALS_PFC	-0.00956626	0.537791
TIGD2	Pineda_2024_C9FTLD_PFC	0.336081	0.373738
TIGD2	Pineda_2024_FTLD_PFC	0.435574	0.337844
TIGD2	Pineda_2024_ALS_M1	0.0269272	0.525057
TIGD2	Pineda_2024_C9ALS_M1	-0.0645907	0.510585
TIGD2	Pineda_2024_C9FTLD_M1	0.156499	0.420368
TIGD2	Pineda_2024_FTLD_M1	0.494816	0.320698
TIGD4	NM_2024_PD_DMV	0.365148	0.0183987
TIGD4	NM_2024_PD_PFC	0.316047	0.0323701
TIGD4	NM_2024_PD_GPi	0.113506	0.251899
TIGD4	NM_2024_PD_M1	0.127629	0.212771
TIGD4	NM_2024_PD_V1	0.0287754	0.454779
TIGD4	Gerrits_2022_FTD-GRN_FC	0.218748	0.06027
TIGD4	Gerrits_2022_FTD-GRN_OC	0.377186	0.0486761
TIGD4	Gerrits_2022_FTD-GRN_TC	0.226939	0.0669507
TIGD4	Mathys_2024_AD_AnG	0.0574224	0.340676
TIGD4	Mathys_2024_CR_AnG	-0.0201854	0.422485
TIGD4	Mathys_2024_AD_EC	0.220055	0.0592035
TIGD4	Mathys_2024_CR_EC	-0.0571054	0.365067
TIGD4	Mathys_2024_AD_PFC	0.0621924	0.315451
TIGD4	Mathys_2024_CR_PFC	-0.112197	0.0957694
TIGD4	Mathys_2024_AD_HIP	0.121526	0.20514
TIGD4	Mathys_2024_CR_HIP	-0.0704453	0.335823
TIGD4	Mathys_2024_AD_MTG	0.215074	0.173132
TIGD4	Mathys_2024_CR_MTG	-0.178821	0.132427
TIGD4	Mathys_2024_AD_TH	0.231659	0.0676373
TIGD4	Mathys_2024_CR_TH	-0.0210447	0.422656
TIGD4	Pineda_2024_ALS_PFC	-0.271523	0.0571462
TIGD4	Pineda_2024_C9ALS_PFC	-0.231802	0.0954891
TIGD4	Pineda_2024_C9FTLD_PFC	0.000723231	0.477191
TIGD4	Pineda_2024_FTLD_PFC	0.145389	0.0226752
TIGD4	Pineda_2024_ALS_M1	-0.195257	0.0902881
TIGD4	Pineda_2024_C9ALS_M1	-0.0324451	0.405391
TIGD4	Pineda_2024_C9FTLD_M1	0.104078	0.243689
TIGD4	Pineda_2024_FTLD_M1	0.207178	0.135914
TIGD5	NM_2024_PD_DMV	0.819055	0.00525979
TIGD5	NM_2024_PD_PFC	0.408497	0.09843
TIGD5	NM_2024_PD_GPi	0.22218	0.28396
TIGD5	NM_2024_PD_M1	0.409807	0.0892062
TIGD5	NM_2024_PD_V1	0.118049	0.319994
TIGD5	Gerrits_2022_FTD-GRN_FC	0.415674	0.0153015
TIGD5	Gerrits_2022_FTD-GRN_OC	0.522028	0.186365
TIGD5	Gerrits_2022_FTD-GRN_TC	0.569342	0.0117722
TIGD5	Mathys_2024_AD_AnG	0.838894	0.00410846
TIGD5	Mathys_2024_CR_AnG	0.0597522	0.412849
TIGD5	Mathys_2024_AD_EC	0.543187	0.00450964
TIGD5	Mathys_2024_CR_EC	-0.208546	0.257761
TIGD5	Mathys_2024_AD_PFC	0.295775	0.111819
TIGD5	Mathys_2024_CR_PFC	-0.501815	0.109774
TIGD5	Mathys_2024_AD_HIP	0.668805	0.0220509
TIGD5	Mathys_2024_CR_HIP	-0.0286376	0.470792
TIGD5	Mathys_2024_AD_MTG	0.802802	0.00325498
TIGD5	Mathys_2024_CR_MTG	0.0211216	0.485018
TIGD5	Mathys_2024_AD_TH	0.908436	8.96596e-06
TIGD5	Mathys_2024_CR_TH	0.0296006	0.461237
TIGD5	Pineda_2024_ALS_PFC	-0.450557	0.113391
TIGD5	Pineda_2024_C9ALS_PFC	-0.202936	0.305569
TIGD5	Pineda_2024_C9FTLD_PFC	0.0833193	0.0539195
TIGD5	Pineda_2024_FTLD_PFC	0.371393	0.0125886
TIGD5	Pineda_2024_ALS_M1	0.0141917	0.489234
TIGD5	Pineda_2024_C9ALS_M1	0.0736107	0.429185
TIGD5	Pineda_2024_C9FTLD_M1	0.694963	0.00521978
TIGD5	Pineda_2024_FTLD_M1	1.19286	5.04365e-07
TIGD6	NM_2024_PD_DMV	0.0995008	0.372
TIGD6	NM_2024_PD_PFC	-0.0811152	0.391552
TIGD6	NM_2024_PD_GPi	0.0456005	0.410397
TIGD6	NM_2024_PD_M1	0.00375022	0.495673
TIGD6	NM_2024_PD_V1	-0.103489	0.393463
TIGD6	Gerrits_2022_FTD-GRN_FC	-0.115764	0.354598
TIGD6	Gerrits_2022_FTD-GRN_OC	0.217044	0.355174
TIGD6	Gerrits_2022_FTD-GRN_TC	0.109132	0.321214
TIGD6	Mathys_2024_AD_AnG	-0.112106	0.379612
TIGD6	Mathys_2024_CR_AnG	-0.0516806	0.426411
TIGD6	Mathys_2024_AD_EC	-0.151232	0.30327
TIGD6	Mathys_2024_CR_EC	-0.0972602	0.369728
TIGD6	Mathys_2024_AD_PFC	-0.0930422	0.354726
TIGD6	Mathys_2024_CR_PFC	-0.136153	0.20899
TIGD6	Mathys_2024_AD_HIP	-0.0595068	0.403026
TIGD6	Mathys_2024_CR_HIP	-0.0520891	0.420563
TIGD6	Mathys_2024_AD_MTG	-0.00873283	0.500802
TIGD6	Mathys_2024_CR_MTG	-0.083726	0.37613
TIGD6	Mathys_2024_AD_TH	0.104541	0.307887
TIGD6	Mathys_2024_CR_TH	-0.0482482	0.398338
TIGD6	Pineda_2024_ALS_PFC	-0.600348	0.0196808
TIGD6	Pineda_2024_C9ALS_PFC	-0.405578	0.121307
TIGD6	Pineda_2024_C9FTLD_PFC	-0.344755	0.123917
TIGD6	Pineda_2024_FTLD_PFC	-0.493909	0.0243936
TIGD6	Pineda_2024_ALS_M1	-0.241364	0.204983
TIGD6	Pineda_2024_C9ALS_M1	-0.370687	0.0342597
TIGD6	Pineda_2024_C9FTLD_M1	-0.012236	0.478829
TIGD6	Pineda_2024_FTLD_M1	-0.140199	0.189184
TIGD7	NM_2024_PD_DMV	0.567827	4.46918e-05
TIGD7	NM_2024_PD_PFC	0.294321	0.00646186
TIGD7	NM_2024_PD_GPi	0.321699	0.0117638
TIGD7	NM_2024_PD_M1	0.208332	0.0384409
TIGD7	NM_2024_PD_V1	0.0641923	0.245983
TIGD7	Gerrits_2022_FTD-GRN_FC	-0.322743	0.0256391
TIGD7	Gerrits_2022_FTD-GRN_OC	0.109092	0.144762
TIGD7	Gerrits_2022_FTD-GRN_TC	0.0192945	0.196007
TIGD7	Mathys_2024_AD_AnG	0.218704	0.028934
TIGD7	Mathys_2024_CR_AnG	-0.122897	0.103097
TIGD7	Mathys_2024_AD_EC	-0.190249	0.0979623
TIGD7	Mathys_2024_CR_EC	-0.237221	0.0389115
TIGD7	Mathys_2024_AD_PFC	-0.105577	0.172077
TIGD7	Mathys_2024_CR_PFC	-0.250785	0.0051961
TIGD7	Mathys_2024_AD_HIP	0.0662197	0.290988
TIGD7	Mathys_2024_CR_HIP	-0.172678	0.0697586
TIGD7	Mathys_2024_AD_MTG	-0.123676	0.173457
TIGD7	Mathys_2024_CR_MTG	-0.224931	0.0364946
TIGD7	Mathys_2024_AD_TH	0.324466	0.00221694
TIGD7	Mathys_2024_CR_TH	-0.0357928	0.36345
TIGD7	Pineda_2024_ALS_PFC	0.769748	0.000174874
TIGD7	Pineda_2024_C9ALS_PFC	0.530011	0.00460017
TIGD7	Pineda_2024_C9FTLD_PFC	0.335795	7.34874e-05
TIGD7	Pineda_2024_FTLD_PFC	0.50345	2.07047e-06
TIGD7	Pineda_2024_ALS_M1	0.548496	0.00243067
TIGD7	Pineda_2024_C9ALS_M1	0.295074	0.0521618
TIGD7	Pineda_2024_C9FTLD_M1	-0.0314188	0.390775
TIGD7	Pineda_2024_FTLD_M1	0.696515	1.69241e-05
TIMELESS	NM_2024_PD_DMV	0.317326	0.123046
TIMELESS	NM_2024_PD_PFC	0.289464	0.114275
TIMELESS	NM_2024_PD_GPi	0.092002	0.31671
TIMELESS	NM_2024_PD_M1	0.196502	0.200726
TIMELESS	NM_2024_PD_V1	0.00358984	0.483176
TIMELESS	Gerrits_2022_FTD-GRN_FC	0.327326	0.100594
TIMELESS	Gerrits_2022_FTD-GRN_OC	0.217356	0.259259
TIMELESS	Gerrits_2022_FTD-GRN_TC	0.163818	0.176143
TIMELESS	Mathys_2024_AD_AnG	0.245123	0.179832
TIMELESS	Mathys_2024_CR_AnG	-0.0764549	0.418999
TIMELESS	Mathys_2024_AD_EC	0.429126	0.0651019
TIMELESS	Mathys_2024_CR_EC	-0.0345748	0.481851
TIMELESS	Mathys_2024_AD_PFC	0.218488	0.178935
TIMELESS	Mathys_2024_CR_PFC	-0.13124	0.349607
TIMELESS	Mathys_2024_AD_HIP	0.201954	0.223559
TIMELESS	Mathys_2024_CR_HIP	-0.0643388	0.429207
TIMELESS	Mathys_2024_AD_MTG	0.315192	0.146197
TIMELESS	Mathys_2024_CR_MTG	-0.130028	0.354246
TIMELESS	Mathys_2024_AD_TH	0.371411	0.0841007
TIMELESS	Mathys_2024_CR_TH	0.0049529	0.511191
TIMELESS	Pineda_2024_ALS_PFC	-0.132697	0.329554
TIMELESS	Pineda_2024_C9ALS_PFC	-0.0957092	0.376419
TIMELESS	Pineda_2024_C9FTLD_PFC	0.212254	0.108785
TIMELESS	Pineda_2024_FTLD_PFC	0.473853	0.0381311
TIMELESS	Pineda_2024_ALS_M1	-0.124302	0.288458
TIMELESS	Pineda_2024_C9ALS_M1	-0.215206	0.198225
TIMELESS	Pineda_2024_C9FTLD_M1	0.11788	0.300211
TIMELESS	Pineda_2024_FTLD_M1	0.368011	0.10126
TIMM10	NM_2024_PD_DMV	-0.573597	0.0469345
TIMM10	NM_2024_PD_PFC	-0.425459	0.0618191
TIMM10	NM_2024_PD_GPi	-0.382947	0.140499
TIMM10	NM_2024_PD_M1	-0.171585	0.273369
TIMM10	NM_2024_PD_V1	-0.115677	0.279443
TIMM10	Gerrits_2022_FTD-GRN_FC	-0.733307	0.0457224
TIMM10	Gerrits_2022_FTD-GRN_OC	-2.18629	0.012215
TIMM10	Gerrits_2022_FTD-GRN_TC	-1.09827	0.00636611
TIMM10	Mathys_2024_AD_AnG	-1.20659	0.000678896
TIMM10	Mathys_2024_CR_AnG	-0.247773	0.189858
TIMM10	Mathys_2024_AD_EC	-0.73628	0.00330928
TIMM10	Mathys_2024_CR_EC	0.374099	0.104868
TIMM10	Mathys_2024_AD_PFC	-0.720261	0.0128013
TIMM10	Mathys_2024_CR_PFC	-0.0601973	0.421428
TIMM10	Mathys_2024_AD_HIP	-0.754386	0.0086955
TIMM10	Mathys_2024_CR_HIP	0.190608	0.26519
TIMM10	Mathys_2024_AD_MTG	-1.38912	0.000824748
TIMM10	Mathys_2024_CR_MTG	0.0191184	0.429136
TIMM10	Mathys_2024_AD_TH	-0.67051	0.0335422
TIMM10	Mathys_2024_CR_TH	0.210181	0.203301
TIMM10	Pineda_2024_ALS_PFC	1.31487	0.00945036
TIMM10	Pineda_2024_C9ALS_PFC	0.887482	0.023983
TIMM10	Pineda_2024_C9FTLD_PFC	0.551765	0.0381486
TIMM10	Pineda_2024_FTLD_PFC	0.448946	0.0628479
TIMM10	Pineda_2024_ALS_M1	0.223282	0.267777
TIMM10	Pineda_2024_C9ALS_M1	-0.0854507	0.380529
TIMM10	Pineda_2024_C9FTLD_M1	-0.394182	0.0773628
TIMM10	Pineda_2024_FTLD_M1	-0.9814	0.00548015
TIMM10B	NM_2024_PD_DMV	0.235201	0.251521
TIMM10B	NM_2024_PD_PFC	0.0137785	0.524942
TIMM10B	NM_2024_PD_GPi	-0.161808	0.367611
TIMM10B	NM_2024_PD_M1	-0.0756415	0.476635
TIMM10B	NM_2024_PD_V1	-0.0479618	0.398925
TIMM10B	Gerrits_2022_FTD-GRN_FC	-0.0181552	0.541875
TIMM10B	Gerrits_2022_FTD-GRN_OC	0.251156	0.179713
TIMM10B	Gerrits_2022_FTD-GRN_TC	0.282979	0.222348
TIMM10B	Mathys_2024_AD_AnG	-0.130779	0.309935
TIMM10B	Mathys_2024_CR_AnG	-0.264585	0.193672
TIMM10B	Mathys_2024_AD_EC	-0.294203	0.18015
TIMM10B	Mathys_2024_CR_EC	-0.12852	0.306058
TIMM10B	Mathys_2024_AD_PFC	-0.0379021	0.494176
TIMM10B	Mathys_2024_CR_PFC	0.0247829	0.48579
TIMM10B	Mathys_2024_AD_HIP	0.0533168	0.490563
TIMM10B	Mathys_2024_CR_HIP	-0.172151	0.337048
TIMM10B	Mathys_2024_AD_MTG	-0.178786	0.309576
TIMM10B	Mathys_2024_CR_MTG	-0.00181066	0.532147
TIMM10B	Mathys_2024_AD_TH	0.187567	0.309504
TIMM10B	Mathys_2024_CR_TH	-0.102079	0.408919
TIMM10B	Pineda_2024_ALS_PFC	0.660495	0.0765543
TIMM10B	Pineda_2024_C9ALS_PFC	0.330213	0.238828
TIMM10B	Pineda_2024_C9FTLD_PFC	0.156696	0.280643
TIMM10B	Pineda_2024_FTLD_PFC	0.262128	0.184672
TIMM10B	Pineda_2024_ALS_M1	0.400277	0.190644
TIMM10B	Pineda_2024_C9ALS_M1	0.0523059	0.333348
TIMM10B	Pineda_2024_C9FTLD_M1	-0.227215	0.256675
TIMM10B	Pineda_2024_FTLD_M1	0.251617	0.220203
TIMM13	NM_2024_PD_DMV	0.220415	0.322498
TIMM13	NM_2024_PD_PFC	-0.037274	0.47739
TIMM13	NM_2024_PD_GPi	0.505772	0.156625
TIMM13	NM_2024_PD_M1	-0.0780983	0.396049
TIMM13	NM_2024_PD_V1	-0.999772	0.0155839
TIMM13	Gerrits_2022_FTD-GRN_FC	-0.459782	0.162226
TIMM13	Gerrits_2022_FTD-GRN_OC	-0.666906	0.0661986
TIMM13	Gerrits_2022_FTD-GRN_TC	-1.35669	2.03841e-07
TIMM13	Mathys_2024_AD_AnG	0.499824	0.057857
TIMM13	Mathys_2024_CR_AnG	0.332417	0.284717
TIMM13	Mathys_2024_AD_EC	0.372277	0.0833897
TIMM13	Mathys_2024_CR_EC	0.875915	0.0891981
TIMM13	Mathys_2024_AD_PFC	0.0448763	0.456
TIMM13	Mathys_2024_CR_PFC	-0.299232	0.225351
TIMM13	Mathys_2024_AD_HIP	0.518205	0.0858027
TIMM13	Mathys_2024_CR_HIP	0.735526	0.120897
TIMM13	Mathys_2024_AD_MTG	-0.257722	0.254568
TIMM13	Mathys_2024_CR_MTG	-0.428871	0.133986
TIMM13	Mathys_2024_AD_TH	0.699941	0.0168946
TIMM13	Mathys_2024_CR_TH	0.495646	0.200467
TIMM13	Pineda_2024_ALS_PFC	-1.48604	0.00170472
TIMM13	Pineda_2024_C9ALS_PFC	-1.68273	0.00140039
TIMM13	Pineda_2024_C9FTLD_PFC	-0.122529	0.410521
TIMM13	Pineda_2024_FTLD_PFC	-0.243299	0.314634
TIMM13	Pineda_2024_ALS_M1	-1.22562	0.00170903
TIMM13	Pineda_2024_C9ALS_M1	-1.74376	1.21708e-07
TIMM13	Pineda_2024_C9FTLD_M1	0.508765	0.129663
TIMM13	Pineda_2024_FTLD_M1	-1.22132	9.07668e-05
TIMM17A	NM_2024_PD_DMV	-1.20136	0.00023599
TIMM17A	NM_2024_PD_PFC	-1.41367	2.25647e-06
TIMM17A	NM_2024_PD_GPi	0.0299353	0.483312
TIMM17A	NM_2024_PD_M1	-1.02342	0.000108231
TIMM17A	NM_2024_PD_V1	-0.243413	0.190522
TIMM17A	Gerrits_2022_FTD-GRN_FC	-0.772084	0.017569
TIMM17A	Gerrits_2022_FTD-GRN_OC	0.126649	0.252247
TIMM17A	Gerrits_2022_FTD-GRN_TC	-0.535711	0.134524
TIMM17A	Mathys_2024_AD_AnG	-0.34624	0.0299076
TIMM17A	Mathys_2024_CR_AnG	0.374113	0.154455
TIMM17A	Mathys_2024_AD_EC	-0.958286	1.50139e-05
TIMM17A	Mathys_2024_CR_EC	0.571586	0.0301248
TIMM17A	Mathys_2024_AD_PFC	-0.726327	0.0177055
TIMM17A	Mathys_2024_CR_PFC	0.153341	0.375761
TIMM17A	Mathys_2024_AD_HIP	-0.33103	0.15476
TIMM17A	Mathys_2024_CR_HIP	-0.106192	0.381254
TIMM17A	Mathys_2024_AD_MTG	-0.753044	0.030696
TIMM17A	Mathys_2024_CR_MTG	0.288884	0.241241
TIMM17A	Mathys_2024_AD_TH	-0.625211	0.109083
TIMM17A	Mathys_2024_CR_TH	-0.0537042	0.458963
TIMM17A	Pineda_2024_ALS_PFC	0.128554	0.386439
TIMM17A	Pineda_2024_C9ALS_PFC	-0.707974	0.0407268
TIMM17A	Pineda_2024_C9FTLD_PFC	-0.762976	0.0407981
TIMM17A	Pineda_2024_FTLD_PFC	-0.323235	0.125639
TIMM17A	Pineda_2024_ALS_M1	0.242019	0.25863
TIMM17A	Pineda_2024_C9ALS_M1	-0.38975	0.0104266
TIMM17A	Pineda_2024_C9FTLD_M1	-1.01556	0.00413061
TIMM17A	Pineda_2024_FTLD_M1	-1.23735	3.06818e-05
TIMM17B	NM_2024_PD_DMV	-0.604907	0.130118
TIMM17B	NM_2024_PD_PFC	0.459719	0.167666
TIMM17B	NM_2024_PD_GPi	0.350363	0.256902
TIMM17B	NM_2024_PD_M1	0.0251483	0.383287
TIMM17B	NM_2024_PD_V1	-0.0617226	0.386613
TIMM17B	Gerrits_2022_FTD-GRN_FC	-1.07876	0.0160093
TIMM17B	Gerrits_2022_FTD-GRN_OC	-0.421808	0.199856
TIMM17B	Gerrits_2022_FTD-GRN_TC	-0.598793	0.106721
TIMM17B	Mathys_2024_AD_AnG	0.245917	0.289422
TIMM17B	Mathys_2024_CR_AnG	0.0675926	0.442213
TIMM17B	Mathys_2024_AD_EC	0.102967	0.427472
TIMM17B	Mathys_2024_CR_EC	0.404072	0.299222
TIMM17B	Mathys_2024_AD_PFC	-0.0650527	0.457541
TIMM17B	Mathys_2024_CR_PFC	-0.0746891	0.488937
TIMM17B	Mathys_2024_AD_HIP	0.155005	0.388891
TIMM17B	Mathys_2024_CR_HIP	0.337344	0.317001
TIMM17B	Mathys_2024_AD_MTG	-0.00932803	0.429126
TIMM17B	Mathys_2024_CR_MTG	-0.0336376	0.499404
TIMM17B	Mathys_2024_AD_TH	0.346295	0.116329
TIMM17B	Mathys_2024_CR_TH	0.255905	0.339407
TIMM17B	Pineda_2024_ALS_PFC	-0.93255	0.155859
TIMM17B	Pineda_2024_C9ALS_PFC	-0.968633	0.124422
TIMM17B	Pineda_2024_C9FTLD_PFC	0.403516	0.175963
TIMM17B	Pineda_2024_FTLD_PFC	0.203416	0.329935
TIMM17B	Pineda_2024_ALS_M1	-1.06964	0.0375146
TIMM17B	Pineda_2024_C9ALS_M1	-1.39976	0.00813572
TIMM17B	Pineda_2024_C9FTLD_M1	0.361714	0.260607
TIMM17B	Pineda_2024_FTLD_M1	-0.557061	0.0815987
TIMM21	NM_2024_PD_DMV	0.82764	6.34123e-05
TIMM21	NM_2024_PD_PFC	0.50022	0.000295372
TIMM21	NM_2024_PD_GPi	0.481022	0.00295342
TIMM21	NM_2024_PD_M1	0.358664	0.0123199
TIMM21	NM_2024_PD_V1	-0.00712445	0.476039
TIMM21	Gerrits_2022_FTD-GRN_FC	-0.600819	0.00310197
TIMM21	Gerrits_2022_FTD-GRN_OC	0.40932	0.0204621
TIMM21	Gerrits_2022_FTD-GRN_TC	-0.105983	0.274276
TIMM21	Mathys_2024_AD_AnG	0.0256268	0.435895
TIMM21	Mathys_2024_CR_AnG	-0.884289	2.60352e-06
TIMM21	Mathys_2024_AD_EC	-0.428339	0.0145859
TIMM21	Mathys_2024_CR_EC	-0.926652	2.17818e-07
TIMM21	Mathys_2024_AD_PFC	-0.455682	0.00563878
TIMM21	Mathys_2024_CR_PFC	-0.968966	8.09528e-07
TIMM21	Mathys_2024_AD_HIP	-0.265715	0.0445898
TIMM21	Mathys_2024_CR_HIP	-0.68609	0.000230037
TIMM21	Mathys_2024_AD_MTG	-0.421132	0.00939907
TIMM21	Mathys_2024_CR_MTG	-0.930958	1.18783e-06
TIMM21	Mathys_2024_AD_TH	0.309235	0.00675622
TIMM21	Mathys_2024_CR_TH	-0.239106	0.0526084
TIMM21	Pineda_2024_ALS_PFC	0.74419	0.000555694
TIMM21	Pineda_2024_C9ALS_PFC	0.225464	0.138908
TIMM21	Pineda_2024_C9FTLD_PFC	0.524134	0.00425013
TIMM21	Pineda_2024_FTLD_PFC	0.932822	4.67317e-07
TIMM21	Pineda_2024_ALS_M1	0.107775	0.147518
TIMM21	Pineda_2024_C9ALS_M1	-0.355079	0.00820928
TIMM21	Pineda_2024_C9FTLD_M1	-0.198917	0.0589068
TIMM21	Pineda_2024_FTLD_M1	0.648264	0.000251251
TIMM22	NM_2024_PD_DMV	0.437754	0.0857927
TIMM22	NM_2024_PD_PFC	0.164515	0.310619
TIMM22	NM_2024_PD_GPi	0.371042	0.132493
TIMM22	NM_2024_PD_M1	0.200762	0.284145
TIMM22	NM_2024_PD_V1	-0.320907	0.151518
TIMM22	Gerrits_2022_FTD-GRN_FC	-0.271019	0.182309
TIMM22	Gerrits_2022_FTD-GRN_OC	0.407428	0.0289729
TIMM22	Gerrits_2022_FTD-GRN_TC	0.228118	0.13005
TIMM22	Mathys_2024_AD_AnG	0.301898	0.130514
TIMM22	Mathys_2024_CR_AnG	-0.47867	0.0401977
TIMM22	Mathys_2024_AD_EC	-0.421965	0.0709065
TIMM22	Mathys_2024_CR_EC	-0.053151	0.41868
TIMM22	Mathys_2024_AD_PFC	-0.140625	0.297035
TIMM22	Mathys_2024_CR_PFC	-0.189154	0.299516
TIMM22	Mathys_2024_AD_HIP	-0.096471	0.409708
TIMM22	Mathys_2024_CR_HIP	-0.266575	0.219868
TIMM22	Mathys_2024_AD_MTG	0.239292	0.143272
TIMM22	Mathys_2024_CR_MTG	-0.569809	0.0303747
TIMM22	Mathys_2024_AD_TH	0.179761	0.324187
TIMM22	Mathys_2024_CR_TH	-0.0840884	0.381178
TIMM22	Pineda_2024_ALS_PFC	0.186771	0.324197
TIMM22	Pineda_2024_C9ALS_PFC	-0.305981	0.175649
TIMM22	Pineda_2024_C9FTLD_PFC	0.231734	0.168907
TIMM22	Pineda_2024_FTLD_PFC	0.601293	0.00529669
TIMM22	Pineda_2024_ALS_M1	-0.17128	0.102065
TIMM22	Pineda_2024_C9ALS_M1	-0.660425	0.000260357
TIMM22	Pineda_2024_C9FTLD_M1	-0.0385317	0.426213
TIMM22	Pineda_2024_FTLD_M1	0.6398	0.00316384
TIMM23	NM_2024_PD_DMV	-0.474727	0.00232431
TIMM23	NM_2024_PD_PFC	-0.276645	0.0466467
TIMM23	NM_2024_PD_GPi	-0.178855	0.0854062
TIMM23	NM_2024_PD_M1	-0.385883	0.000615253
TIMM23	NM_2024_PD_V1	0.0202445	0.461158
TIMM23	Gerrits_2022_FTD-GRN_FC	0.0158431	0.187551
TIMM23	Gerrits_2022_FTD-GRN_OC	-0.224252	0.109516
TIMM23	Gerrits_2022_FTD-GRN_TC	-0.469927	0.0028899
TIMM23	Mathys_2024_AD_AnG	-0.173356	0.0294504
TIMM23	Mathys_2024_CR_AnG	0.00497229	0.202689
TIMM23	Mathys_2024_AD_EC	-0.356533	0.0123515
TIMM23	Mathys_2024_CR_EC	0.155959	0.190737
TIMM23	Mathys_2024_AD_PFC	-0.284283	0.0457196
TIMM23	Mathys_2024_CR_PFC	0.0682776	0.371754
TIMM23	Mathys_2024_AD_HIP	-0.392652	0.00811202
TIMM23	Mathys_2024_CR_HIP	-0.0526727	0.34928
TIMM23	Mathys_2024_AD_MTG	-0.498158	0.00476931
TIMM23	Mathys_2024_CR_MTG	-0.0490263	0.223315
TIMM23	Mathys_2024_AD_TH	-0.349908	0.0308966
TIMM23	Mathys_2024_CR_TH	-0.0254327	0.449907
TIMM23	Pineda_2024_ALS_PFC	0.186163	0.139553
TIMM23	Pineda_2024_C9ALS_PFC	-0.0416016	0.332904
TIMM23	Pineda_2024_C9FTLD_PFC	-0.462276	0.00802919
TIMM23	Pineda_2024_FTLD_PFC	-0.631606	1.67566e-05
TIMM23	Pineda_2024_ALS_M1	-0.0331802	0.439068
TIMM23	Pineda_2024_C9ALS_M1	-0.0262466	0.44116
TIMM23	Pineda_2024_C9FTLD_M1	-0.22331	0.152086
TIMM23	Pineda_2024_FTLD_M1	-0.27273	0.00340789
TIMM23B	NM_2024_PD_DMV	-0.961297	1.73138e-09
TIMM23B	NM_2024_PD_PFC	-0.515152	0.00267707
TIMM23B	NM_2024_PD_GPi	-0.741602	0.00014599
TIMM23B	NM_2024_PD_M1	-0.280065	0.0121128
TIMM23B	NM_2024_PD_V1	-0.131786	0.0739636
TIMM23B	Gerrits_2022_FTD-GRN_FC	0.170693	0.12002
TIMM23B	Gerrits_2022_FTD-GRN_OC	-0.643473	0.00689751
TIMM23B	Gerrits_2022_FTD-GRN_TC	-0.321164	0.0677152
TIMM23B	Mathys_2024_AD_AnG	-0.435865	0.0925049
TIMM23B	Mathys_2024_CR_AnG	0.0359155	0.449526
TIMM23B	Mathys_2024_AD_EC	-0.126798	0.326788
TIMM23B	Mathys_2024_CR_EC	0.0276507	0.416436
TIMM23B	Mathys_2024_AD_PFC	-0.00602872	0.426764
TIMM23B	Mathys_2024_CR_PFC	0.336118	0.0850332
TIMM23B	Mathys_2024_AD_HIP	-0.350702	0.0718542
TIMM23B	Mathys_2024_CR_HIP	-0.0142353	0.485256
TIMM23B	Mathys_2024_AD_MTG	-0.329423	0.0697087
TIMM23B	Mathys_2024_CR_MTG	0.183082	0.223277
TIMM23B	Mathys_2024_AD_TH	-0.664083	0.00566111
TIMM23B	Mathys_2024_CR_TH	-0.209058	0.174085
TIMM23B	Pineda_2024_ALS_PFC	0.250535	0.145229
TIMM23B	Pineda_2024_C9ALS_PFC	0.193372	0.220652
TIMM23B	Pineda_2024_C9FTLD_PFC	-0.284449	0.099267
TIMM23B	Pineda_2024_FTLD_PFC	-0.416803	0.0235029
TIMM23B	Pineda_2024_ALS_M1	-0.0194961	0.457017
TIMM23B	Pineda_2024_C9ALS_M1	0.0905465	0.365268
TIMM23B	Pineda_2024_C9FTLD_M1	-0.108125	0.244588
TIMM23B	Pineda_2024_FTLD_M1	-0.807419	0.0431245
TIMM29	NM_2024_PD_DMV	0.0664781	0.534876
TIMM29	NM_2024_PD_PFC	0.103527	0.451025
TIMM29	NM_2024_PD_GPi	0.0663387	0.529873
TIMM29	NM_2024_PD_M1	0.147419	0.389544
TIMM29	NM_2024_PD_V1	0.0174011	0.63739
TIMM29	Gerrits_2022_FTD-GRN_FC	-0.0111255	0.659352
TIMM29	Gerrits_2022_FTD-GRN_OC	0.114046	0.547429
TIMM29	Gerrits_2022_FTD-GRN_TC	0.0403128	0.601941
TIMM29	Mathys_2024_AD_AnG	0.184483	0.362214
TIMM29	Mathys_2024_CR_AnG	-0.0791382	0.516118
TIMM29	Mathys_2024_AD_EC	0.0887229	0.470774
TIMM29	Mathys_2024_CR_EC	-0.0489218	0.612978
TIMM29	Mathys_2024_AD_PFC	-0.0257091	0.639078
TIMM29	Mathys_2024_CR_PFC	-0.0560709	0.580873
TIMM29	Mathys_2024_AD_HIP	0.0158046	0.587196
TIMM29	Mathys_2024_CR_HIP	-0.0398332	0.61022
TIMM29	Mathys_2024_AD_MTG	0.0989571	0.475977
TIMM29	Mathys_2024_CR_MTG	-0.0517955	0.587794
TIMM29	Mathys_2024_AD_TH	0.0940509	0.395332
TIMM29	Mathys_2024_CR_TH	-0.012851	0.638646
TIMM29	Pineda_2024_ALS_PFC	-0.128012	0.435005
TIMM29	Pineda_2024_C9ALS_PFC	-0.159245	0.419908
TIMM29	Pineda_2024_C9FTLD_PFC	-0.011736	0.655912
TIMM29	Pineda_2024_FTLD_PFC	0.0634633	0.391109
TIMM29	Pineda_2024_ALS_M1	-0.0469028	0.460696
TIMM29	Pineda_2024_C9ALS_M1	-0.0593488	0.524382
TIMM29	Pineda_2024_C9FTLD_M1	-0.0284183	0.638323
TIMM29	Pineda_2024_FTLD_M1	0.0879527	0.507906
TIMM44	NM_2024_PD_DMV	0.301458	0.144234
TIMM44	NM_2024_PD_PFC	0.509426	0.0176322
TIMM44	NM_2024_PD_GPi	0.640716	0.0372951
TIMM44	NM_2024_PD_M1	0.114957	0.380259
TIMM44	NM_2024_PD_V1	-0.0116824	0.491737
TIMM44	Gerrits_2022_FTD-GRN_FC	-0.294033	0.230796
TIMM44	Gerrits_2022_FTD-GRN_OC	-0.0391857	0.458556
TIMM44	Gerrits_2022_FTD-GRN_TC	-0.167346	0.3269
TIMM44	Mathys_2024_AD_AnG	-0.295583	0.048442
TIMM44	Mathys_2024_CR_AnG	-0.536696	0.0224418
TIMM44	Mathys_2024_AD_EC	-0.367986	0.0495315
TIMM44	Mathys_2024_CR_EC	-0.41413	0.0641357
TIMM44	Mathys_2024_AD_PFC	-0.493282	0.0351064
TIMM44	Mathys_2024_CR_PFC	-0.314372	0.25821
TIMM44	Mathys_2024_AD_HIP	0.178963	0.219723
TIMM44	Mathys_2024_CR_HIP	-0.267522	0.112381
TIMM44	Mathys_2024_AD_MTG	-0.711845	0.00217302
TIMM44	Mathys_2024_CR_MTG	-0.0608972	0.216972
TIMM44	Mathys_2024_AD_TH	0.0728916	0.435718
TIMM44	Mathys_2024_CR_TH	-0.531078	0.0908511
TIMM44	Pineda_2024_ALS_PFC	-0.111863	0.182894
TIMM44	Pineda_2024_C9ALS_PFC	-0.797957	0.000803113
TIMM44	Pineda_2024_C9FTLD_PFC	-0.0182929	0.486001
TIMM44	Pineda_2024_FTLD_PFC	-0.00298701	0.495247
TIMM44	Pineda_2024_ALS_M1	0.191029	0.299678
TIMM44	Pineda_2024_C9ALS_M1	-0.266859	0.0125317
TIMM44	Pineda_2024_C9FTLD_M1	0.676501	0.0149143
TIMM44	Pineda_2024_FTLD_M1	0.851935	7.12064e-06
TIMM50	NM_2024_PD_DMV	-0.699546	0.000230531
TIMM50	NM_2024_PD_PFC	-0.52016	0.00198475
TIMM50	NM_2024_PD_GPi	-0.171515	0.199831
TIMM50	NM_2024_PD_M1	-0.343953	0.00431893
TIMM50	NM_2024_PD_V1	0.00545238	0.498168
TIMM50	Gerrits_2022_FTD-GRN_FC	-0.639153	0.000894574
TIMM50	Gerrits_2022_FTD-GRN_OC	-0.480122	0.0183027
TIMM50	Gerrits_2022_FTD-GRN_TC	-0.723161	0.000104719
TIMM50	Mathys_2024_AD_AnG	-0.68432	8.16236e-05
TIMM50	Mathys_2024_CR_AnG	-0.255722	0.0544274
TIMM50	Mathys_2024_AD_EC	-0.943162	2.35933e-06
TIMM50	Mathys_2024_CR_EC	-8.03448e-05	0.431209
TIMM50	Mathys_2024_AD_PFC	-0.634996	0.0012703
TIMM50	Mathys_2024_CR_PFC	0.0284968	0.483651
TIMM50	Mathys_2024_AD_HIP	-0.636887	0.0116577
TIMM50	Mathys_2024_CR_HIP	0.0151699	0.466737
TIMM50	Mathys_2024_AD_MTG	-0.796564	0.00174795
TIMM50	Mathys_2024_CR_MTG	-0.183864	0.157039
TIMM50	Mathys_2024_AD_TH	-0.684195	0.0010518
TIMM50	Mathys_2024_CR_TH	-0.0513695	0.381873
TIMM50	Pineda_2024_ALS_PFC	-0.228004	0.202178
TIMM50	Pineda_2024_C9ALS_PFC	-0.427846	0.051304
TIMM50	Pineda_2024_C9FTLD_PFC	-0.813095	0.00272414
TIMM50	Pineda_2024_FTLD_PFC	-0.883651	0.00307169
TIMM50	Pineda_2024_ALS_M1	-0.265704	0.172702
TIMM50	Pineda_2024_C9ALS_M1	-0.383323	0.0133949
TIMM50	Pineda_2024_C9FTLD_M1	-0.452211	0.0148432
TIMM50	Pineda_2024_FTLD_M1	-1.12288	1.03515e-07
TIMM8A	NM_2024_PD_DMV	-0.00618272	0.529541
TIMM8A	NM_2024_PD_PFC	-0.0267208	0.551738
TIMM8A	NM_2024_PD_GPi	-0.0850024	0.486975
TIMM8A	NM_2024_PD_M1	0.362276	0.21299
TIMM8A	NM_2024_PD_V1	-0.0134782	0.515395
TIMM8A	Gerrits_2022_FTD-GRN_FC	-0.0360103	0.530591
TIMM8A	Gerrits_2022_FTD-GRN_OC	-0.0533508	0.539125
TIMM8A	Gerrits_2022_FTD-GRN_TC	-0.0367005	0.530625
TIMM8A	Mathys_2024_AD_AnG	-0.0905589	0.443398
TIMM8A	Mathys_2024_CR_AnG	-0.0928218	0.483564
TIMM8A	Mathys_2024_AD_EC	-0.171623	0.390927
TIMM8A	Mathys_2024_CR_EC	-0.0328006	0.525237
TIMM8A	Mathys_2024_AD_PFC	-0.0341899	0.518951
TIMM8A	Mathys_2024_CR_PFC	-0.116893	0.466381
TIMM8A	Mathys_2024_AD_HIP	0.156407	0.401919
TIMM8A	Mathys_2024_CR_HIP	-0.040255	0.516269
TIMM8A	Mathys_2024_AD_MTG	-0.0241383	0.534249
TIMM8A	Mathys_2024_CR_MTG	-0.110814	0.473904
TIMM8A	Mathys_2024_AD_TH	0.158384	0.346096
TIMM8A	Mathys_2024_CR_TH	0.0087993	0.542488
TIMM8A	Pineda_2024_ALS_PFC	0.0332522	0.521043
TIMM8A	Pineda_2024_C9ALS_PFC	-0.0261225	0.536735
TIMM8A	Pineda_2024_C9FTLD_PFC	0.129092	0.433398
TIMM8A	Pineda_2024_FTLD_PFC	0.453059	0.162585
TIMM8A	Pineda_2024_ALS_M1	-0.0564407	0.512669
TIMM8A	Pineda_2024_C9ALS_M1	-0.101477	0.48024
TIMM8A	Pineda_2024_C9FTLD_M1	0.0227168	0.523327
TIMM8A	Pineda_2024_FTLD_M1	-0.00486586	0.549861
TIMM8B	NM_2024_PD_DMV	0.551285	0.016666
TIMM8B	NM_2024_PD_PFC	0.273461	0.0616884
TIMM8B	NM_2024_PD_GPi	0.433153	0.0540146
TIMM8B	NM_2024_PD_M1	0.153622	0.188049
TIMM8B	NM_2024_PD_V1	-0.00591451	0.48343
TIMM8B	Gerrits_2022_FTD-GRN_FC	-0.900596	0.00124842
TIMM8B	Gerrits_2022_FTD-GRN_OC	0.210624	0.198239
TIMM8B	Gerrits_2022_FTD-GRN_TC	-0.346282	0.0638854
TIMM8B	Mathys_2024_AD_AnG	-0.0123761	0.468172
TIMM8B	Mathys_2024_CR_AnG	-0.408998	0.0216922
TIMM8B	Mathys_2024_AD_EC	-0.697915	0.00074202
TIMM8B	Mathys_2024_CR_EC	-0.394226	0.0552854
TIMM8B	Mathys_2024_AD_PFC	-0.538587	0.0256212
TIMM8B	Mathys_2024_CR_PFC	-0.628098	0.00110077
TIMM8B	Mathys_2024_AD_HIP	-0.176283	0.162879
TIMM8B	Mathys_2024_CR_HIP	-0.288911	0.0919749
TIMM8B	Mathys_2024_AD_MTG	-0.446133	0.0545808
TIMM8B	Mathys_2024_CR_MTG	-0.607499	0.00297374
TIMM8B	Mathys_2024_AD_TH	0.287109	0.0708651
TIMM8B	Mathys_2024_CR_TH	-0.0885116	0.29069
TIMM8B	Pineda_2024_ALS_PFC	0.0668072	0.420008
TIMM8B	Pineda_2024_C9ALS_PFC	-0.352084	0.12549
TIMM8B	Pineda_2024_C9FTLD_PFC	-0.186609	0.163874
TIMM8B	Pineda_2024_FTLD_PFC	-0.0059656	0.479595
TIMM8B	Pineda_2024_ALS_M1	0.00394328	0.492448
TIMM8B	Pineda_2024_C9ALS_M1	-0.475393	0.0623169
TIMM8B	Pineda_2024_C9FTLD_M1	-0.21569	0.114302
TIMM8B	Pineda_2024_FTLD_M1	0.252753	0.156052
TIMM9	NM_2024_PD_DMV	0.459011	0.00917765
TIMM9	NM_2024_PD_PFC	0.261122	0.0561972
TIMM9	NM_2024_PD_GPi	0.384597	0.0128214
TIMM9	NM_2024_PD_M1	0.301618	0.00807472
TIMM9	NM_2024_PD_V1	-0.0551814	0.334161
TIMM9	Gerrits_2022_FTD-GRN_FC	-0.424736	0.0366991
TIMM9	Gerrits_2022_FTD-GRN_OC	0.0062991	0.419306
TIMM9	Gerrits_2022_FTD-GRN_TC	-0.261333	0.0126792
TIMM9	Mathys_2024_AD_AnG	0.111589	0.185693
TIMM9	Mathys_2024_CR_AnG	-0.196567	0.0176771
TIMM9	Mathys_2024_AD_EC	-0.398204	0.00254495
TIMM9	Mathys_2024_CR_EC	-0.173434	0.115949
TIMM9	Mathys_2024_AD_PFC	-0.282617	0.0542888
TIMM9	Mathys_2024_CR_PFC	-0.356402	0.00829337
TIMM9	Mathys_2024_AD_HIP	-0.0193632	0.446918
TIMM9	Mathys_2024_CR_HIP	-0.198864	0.0644339
TIMM9	Mathys_2024_AD_MTG	-0.230504	0.0808104
TIMM9	Mathys_2024_CR_MTG	-0.267314	0.0597738
TIMM9	Mathys_2024_AD_TH	0.271187	0.0110482
TIMM9	Mathys_2024_CR_TH	-0.00189291	0.491861
TIMM9	Pineda_2024_ALS_PFC	0.322893	0.0403955
TIMM9	Pineda_2024_C9ALS_PFC	0.0672264	0.3067
TIMM9	Pineda_2024_C9FTLD_PFC	0.222656	0.0301803
TIMM9	Pineda_2024_FTLD_PFC	0.392814	0.0015192
TIMM9	Pineda_2024_ALS_M1	0.0714184	0.115715
TIMM9	Pineda_2024_C9ALS_M1	-0.0739799	0.0614897
TIMM9	Pineda_2024_C9FTLD_M1	-0.0481128	0.344671
TIMM9	Pineda_2024_FTLD_M1	0.386459	0.0121592
TIMMDC1	NM_2024_PD_DMV	0.0413889	0.888116
TIMMDC1	NM_2024_PD_PFC	0.00104815	0.994881
TIMMDC1	NM_2024_PD_GPi	0.016886	0.973153
TIMMDC1	NM_2024_PD_M1	0.00697016	0.977222
TIMMDC1	NM_2024_PD_V1	6.6043e-05	0.997069
TIMMDC1	Gerrits_2022_FTD-GRN_FC	-0.000845226	0.995344
TIMMDC1	Gerrits_2022_FTD-GRN_OC	0.178909	0.558549
TIMMDC1	Gerrits_2022_FTD-GRN_TC	-0.00432188	0.983535
TIMMDC1	Mathys_2024_AD_AnG	0.00051485	0.992707
TIMMDC1	Mathys_2024_CR_AnG	-2.08475e-05	0.995248
TIMMDC1	Mathys_2024_AD_EC	-0.00479015	0.977696
TIMMDC1	Mathys_2024_CR_EC	-0.00217745	0.991558
TIMMDC1	Mathys_2024_AD_PFC	-0.00271816	0.986875
TIMMDC1	Mathys_2024_CR_PFC	-0.0324066	0.861753
TIMMDC1	Mathys_2024_AD_HIP	-0.00401975	0.983536
TIMMDC1	Mathys_2024_CR_HIP	-0.000688271	0.994446
TIMMDC1	Mathys_2024_AD_MTG	-9.89299e-05	0.9957
TIMMDC1	Mathys_2024_CR_MTG	0.000126288	0.995072
TIMMDC1	Mathys_2024_AD_TH	7.07049e-05	0.993173
TIMMDC1	Mathys_2024_CR_TH	-0.000156631	0.994664
TIMMDC1	Pineda_2024_ALS_PFC	0.0146948	0.948874
TIMMDC1	Pineda_2024_C9ALS_PFC	3.6327e-05	0.997197
TIMMDC1	Pineda_2024_C9FTLD_PFC	0.00076582	0.994751
TIMMDC1	Pineda_2024_FTLD_PFC	0.00459523	0.964436
TIMMDC1	Pineda_2024_ALS_M1	2.53145e-05	0.995594
TIMMDC1	Pineda_2024_C9ALS_M1	0.00144874	0.978414
TIMMDC1	Pineda_2024_C9FTLD_M1	0.000211382	0.993383
TIMMDC1	Pineda_2024_FTLD_M1	-0.00203711	0.974098
TIMMDC1-DT	NM_2024_PD_DMV	-0.252896	0.400165
TIMMDC1-DT	NM_2024_PD_PFC	-0.212915	0.385271
TIMMDC1-DT	NM_2024_PD_GPi	-0.204702	0.40217
TIMMDC1-DT	NM_2024_PD_M1	-0.320402	0.298317
TIMMDC1-DT	NM_2024_PD_V1	0.0106149	0.519843
TIMMDC1-DT	Gerrits_2022_FTD-GRN_FC	-0.0458433	0.519047
TIMMDC1-DT	Gerrits_2022_FTD-GRN_OC	-0.0378975	0.513577
TIMMDC1-DT	Gerrits_2022_FTD-GRN_TC	-0.0466273	0.514999
TIMMDC1-DT	Mathys_2024_AD_AnG	-0.182684	0.439841
TIMMDC1-DT	Mathys_2024_CR_AnG	0.0251627	0.532719
TIMMDC1-DT	Mathys_2024_AD_EC	-0.185141	0.466918
TIMMDC1-DT	Mathys_2024_CR_EC	-0.0372678	0.526125
TIMMDC1-DT	Mathys_2024_AD_PFC	-0.067194	0.503442
TIMMDC1-DT	Mathys_2024_CR_PFC	0.112283	0.490448
TIMMDC1-DT	Mathys_2024_AD_HIP	-0.208306	0.43556
TIMMDC1-DT	Mathys_2024_CR_HIP	-0.0204792	0.53456
TIMMDC1-DT	Mathys_2024_AD_MTG	-0.166882	0.468586
TIMMDC1-DT	Mathys_2024_CR_MTG	0.0800064	0.506916
TIMMDC1-DT	Mathys_2024_AD_TH	-0.272717	0.391012
TIMMDC1-DT	Mathys_2024_CR_TH	-0.0582697	0.494465
TIMMDC1-DT	Pineda_2024_ALS_PFC	0.0606451	0.519485
TIMMDC1-DT	Pineda_2024_C9ALS_PFC	0.0884599	0.514531
TIMMDC1-DT	Pineda_2024_C9FTLD_PFC	-0.257187	0.432517
TIMMDC1-DT	Pineda_2024_FTLD_PFC	-0.292191	0.42383
TIMMDC1-DT	Pineda_2024_ALS_M1	0.0715471	0.51422
TIMMDC1-DT	Pineda_2024_C9ALS_M1	0.10093	0.500468
TIMMDC1-DT	Pineda_2024_C9FTLD_M1	-0.17048	0.433263
TIMMDC1-DT	Pineda_2024_FTLD_M1	-0.289545	0.428292
TIMP1	NM_2024_PD_DMV	0.00916698	0.477621
TIMP1	NM_2024_PD_PFC	0.186308	0.159358
TIMP1	NM_2024_PD_GPi	0.491282	0.018616
TIMP1	NM_2024_PD_M1	0.478734	0.011047
TIMP1	NM_2024_PD_V1	-0.113812	0.258315
TIMP1	Gerrits_2022_FTD-GRN_FC	-0.673138	0.00885624
TIMP1	Gerrits_2022_FTD-GRN_OC	-1.8923	0.000103979
TIMP1	Gerrits_2022_FTD-GRN_TC	-1.12475	0.00127298
TIMP1	Mathys_2024_AD_AnG	-0.184973	0.181727
TIMP1	Mathys_2024_CR_AnG	1.1473	0.000723309
TIMP1	Mathys_2024_AD_EC	0.074341	0.322091
TIMP1	Mathys_2024_CR_EC	1.60444	1.06774e-06
TIMP1	Mathys_2024_AD_PFC	-0.0676121	0.300305
TIMP1	Mathys_2024_CR_PFC	0.93181	0.000655973
TIMP1	Mathys_2024_AD_HIP	0.614578	0.000992144
TIMP1	Mathys_2024_CR_HIP	1.4409	0.00123667
TIMP1	Mathys_2024_AD_MTG	-0.275181	0.118397
TIMP1	Mathys_2024_CR_MTG	1.18789	6.86398e-05
TIMP1	Mathys_2024_AD_TH	0.596389	0.00102293
TIMP1	Mathys_2024_CR_TH	0.834338	0.00206369
TIMP1	Pineda_2024_ALS_PFC	-0.387685	0.0961904
TIMP1	Pineda_2024_C9ALS_PFC	-0.360927	0.0798091
TIMP1	Pineda_2024_C9FTLD_PFC	0.0325823	0.234445
TIMP1	Pineda_2024_FTLD_PFC	-0.348573	0.0405376
TIMP1	Pineda_2024_ALS_M1	-0.142457	0.276589
TIMP1	Pineda_2024_C9ALS_M1	-0.206534	0.0925632
TIMP1	Pineda_2024_C9FTLD_M1	0.631243	0.00199013
TIMP1	Pineda_2024_FTLD_M1	-0.120637	0.201014
TIMP2	NM_2024_PD_DMV	-0.0549311	0.406092
TIMP2	NM_2024_PD_PFC	0.0474176	0.413525
TIMP2	NM_2024_PD_GPi	0.351215	0.08679
TIMP2	NM_2024_PD_M1	0.347391	0.0651123
TIMP2	NM_2024_PD_V1	-0.074533	0.220316
TIMP2	Gerrits_2022_FTD-GRN_FC	-0.82611	0.00267202
TIMP2	Gerrits_2022_FTD-GRN_OC	-2.55628	6.11111e-12
TIMP2	Gerrits_2022_FTD-GRN_TC	-1.33788	2.02603e-05
TIMP2	Mathys_2024_AD_AnG	-0.192902	0.188742
TIMP2	Mathys_2024_CR_AnG	1.28843	9.49507e-07
TIMP2	Mathys_2024_AD_EC	0.0386955	0.374017
TIMP2	Mathys_2024_CR_EC	1.71418	4.33536e-08
TIMP2	Mathys_2024_AD_PFC	-0.358979	0.0497125
TIMP2	Mathys_2024_CR_PFC	1.07501	0.000128744
TIMP2	Mathys_2024_AD_HIP	0.389236	0.0150042
TIMP2	Mathys_2024_CR_HIP	1.45796	2.67016e-06
TIMP2	Mathys_2024_AD_MTG	-0.641789	0.00250198
TIMP2	Mathys_2024_CR_MTG	1.25787	1.30986e-05
TIMP2	Mathys_2024_AD_TH	0.289364	0.110284
TIMP2	Mathys_2024_CR_TH	0.890525	0.000140567
TIMP2	Pineda_2024_ALS_PFC	0.28729	0.210553
TIMP2	Pineda_2024_C9ALS_PFC	0.174163	0.305526
TIMP2	Pineda_2024_C9FTLD_PFC	0.204314	0.0760799
TIMP2	Pineda_2024_FTLD_PFC	-0.161702	0.256932
TIMP2	Pineda_2024_ALS_M1	0.215375	0.261447
TIMP2	Pineda_2024_C9ALS_M1	0.167588	0.317459
TIMP2	Pineda_2024_C9FTLD_M1	0.437957	0.0214609
TIMP2	Pineda_2024_FTLD_M1	-0.303343	0.117544
TIMP3	NM_2024_PD_DMV	-0.315588	0.0647426
TIMP3	NM_2024_PD_PFC	-0.0981005	0.277557
TIMP3	NM_2024_PD_GPi	-0.171509	0.151441
TIMP3	NM_2024_PD_M1	-0.0252766	0.205627
TIMP3	NM_2024_PD_V1	0.0344113	0.413865
TIMP3	Gerrits_2022_FTD-GRN_FC	0.278831	0.128804
TIMP3	Gerrits_2022_FTD-GRN_OC	0.508385	0.00660122
TIMP3	Gerrits_2022_FTD-GRN_TC	0.406031	0.0347582
TIMP3	Mathys_2024_AD_AnG	-0.0769603	0.196204
TIMP3	Mathys_2024_CR_AnG	0.201388	0.216655
TIMP3	Mathys_2024_AD_EC	-0.356146	0.028529
TIMP3	Mathys_2024_CR_EC	0.0180432	0.502713
TIMP3	Mathys_2024_AD_PFC	0.0201427	0.443869
TIMP3	Mathys_2024_CR_PFC	0.154965	0.297813
TIMP3	Mathys_2024_AD_HIP	-0.10475	0.283971
TIMP3	Mathys_2024_CR_HIP	0.140017	0.322641
TIMP3	Mathys_2024_AD_MTG	0.0950783	0.109688
TIMP3	Mathys_2024_CR_MTG	0.217911	0.209244
TIMP3	Mathys_2024_AD_TH	-0.326707	0.0621367
TIMP3	Mathys_2024_CR_TH	-0.103902	0.307852
TIMP3	Pineda_2024_ALS_PFC	-0.299144	0.0244555
TIMP3	Pineda_2024_C9ALS_PFC	-0.0892542	0.21697
TIMP3	Pineda_2024_C9FTLD_PFC	-0.420576	0.037272
TIMP3	Pineda_2024_FTLD_PFC	-0.328495	0.0862452
TIMP3	Pineda_2024_ALS_M1	0.163103	0.251136
TIMP3	Pineda_2024_C9ALS_M1	0.20978	0.166747
TIMP3	Pineda_2024_C9FTLD_M1	0.221042	0.209519
TIMP3	Pineda_2024_FTLD_M1	-0.0562789	0.160812
TIMP4	NM_2024_PD_DMV	0.0278284	0.530782
TIMP4	NM_2024_PD_PFC	0.0213604	0.534847
TIMP4	NM_2024_PD_GPi	0.0317328	0.527859
TIMP4	NM_2024_PD_M1	0.0208432	0.533164
TIMP4	NM_2024_PD_V1	0.000274273	0.545961
TIMP4	Gerrits_2022_FTD-GRN_FC	-0.00378559	0.545181
TIMP4	Gerrits_2022_FTD-GRN_OC	0.00628284	0.537012
TIMP4	Gerrits_2022_FTD-GRN_TC	0.00274217	0.543544
TIMP4	Mathys_2024_AD_AnG	0.0183702	0.537117
TIMP4	Mathys_2024_CR_AnG	-0.00169475	0.545054
TIMP4	Mathys_2024_AD_EC	0.0100489	0.54158
TIMP4	Mathys_2024_CR_EC	0.000816971	0.545457
TIMP4	Mathys_2024_AD_PFC	0.00174518	0.5439
TIMP4	Mathys_2024_CR_PFC	-0.0122862	0.540487
TIMP4	Mathys_2024_AD_HIP	0.0182148	0.537892
TIMP4	Mathys_2024_CR_HIP	0.00128671	0.545025
TIMP4	Mathys_2024_AD_MTG	0.0116451	0.541524
TIMP4	Mathys_2024_CR_MTG	-0.00734305	0.543065
TIMP4	Mathys_2024_AD_TH	0.0274737	0.530135
TIMP4	Mathys_2024_CR_TH	0.00497236	0.542245
TIMP4	Pineda_2024_ALS_PFC	-0.00207578	0.539986
TIMP4	Pineda_2024_C9ALS_PFC	-0.0066257	0.544092
TIMP4	Pineda_2024_C9FTLD_PFC	0.0197894	0.539458
TIMP4	Pineda_2024_FTLD_PFC	0.025335	0.536263
TIMP4	Pineda_2024_ALS_M1	-0.00166552	0.545574
TIMP4	Pineda_2024_C9ALS_M1	-0.00771919	0.536228
TIMP4	Pineda_2024_C9FTLD_M1	0.0135267	0.538463
TIMP4	Pineda_2024_FTLD_M1	0.031233	0.533541
TINCR	NM_2024_PD_DMV	-0.133067	0.342291
TINCR	NM_2024_PD_PFC	0.18668	0.241427
TINCR	NM_2024_PD_GPi	0.0733801	0.479372
TINCR	NM_2024_PD_M1	0.481498	0.0470218
TINCR	NM_2024_PD_V1	0.0367424	0.39833
TINCR	Gerrits_2022_FTD-GRN_FC	0.477875	0.00941674
TINCR	Gerrits_2022_FTD-GRN_OC	-0.834172	0.00589172
TINCR	Gerrits_2022_FTD-GRN_TC	-0.143613	0.31716
TINCR	Mathys_2024_AD_AnG	-0.330575	0.0812709
TINCR	Mathys_2024_CR_AnG	-0.699788	0.0337689
TINCR	Mathys_2024_AD_EC	0.739401	0.000679303
TINCR	Mathys_2024_CR_EC	-0.0407502	0.492331
TINCR	Mathys_2024_AD_PFC	-0.0862091	0.457694
TINCR	Mathys_2024_CR_PFC	-0.62311	0.0432435
TINCR	Mathys_2024_AD_HIP	0.0919386	0.3847
TINCR	Mathys_2024_CR_HIP	-0.0986122	0.390815
TINCR	Mathys_2024_AD_MTG	-0.0256933	0.495009
TINCR	Mathys_2024_CR_MTG	-0.683375	0.0289859
TINCR	Mathys_2024_AD_TH	0.0521437	0.357866
TINCR	Mathys_2024_CR_TH	0.0442159	0.404832
TINCR	Pineda_2024_ALS_PFC	-0.190999	0.333154
TINCR	Pineda_2024_C9ALS_PFC	-0.0418841	0.430208
TINCR	Pineda_2024_C9FTLD_PFC	0.59344	0.0457841
TINCR	Pineda_2024_FTLD_PFC	0.242352	0.331489
TINCR	Pineda_2024_ALS_M1	-0.794297	0.00330429
TINCR	Pineda_2024_C9ALS_M1	-0.538074	0.166975
TINCR	Pineda_2024_C9FTLD_M1	0.337981	0.122643
TINCR	Pineda_2024_FTLD_M1	-0.169665	0.29578
TINF2	NM_2024_PD_DMV	-0.329768	0.313977
TINF2	NM_2024_PD_PFC	-0.187631	0.369065
TINF2	NM_2024_PD_GPi	0.0563377	0.423716
TINF2	NM_2024_PD_M1	-0.0636621	0.489349
TINF2	NM_2024_PD_V1	-0.546928	0.136335
TINF2	Gerrits_2022_FTD-GRN_FC	-0.827159	0.0302538
TINF2	Gerrits_2022_FTD-GRN_OC	-0.29204	0.309746
TINF2	Gerrits_2022_FTD-GRN_TC	-0.778105	0.0199118
TINF2	Mathys_2024_AD_AnG	-0.221922	0.186025
TINF2	Mathys_2024_CR_AnG	-0.233945	0.338026
TINF2	Mathys_2024_AD_EC	-0.640109	0.0250102
TINF2	Mathys_2024_CR_EC	-0.0908905	0.44476
TINF2	Mathys_2024_AD_PFC	-0.832626	0.0088466
TINF2	Mathys_2024_CR_PFC	-0.27604	0.062176
TINF2	Mathys_2024_AD_HIP	-0.78696	0.0321396
TINF2	Mathys_2024_CR_HIP	-0.121701	0.4583
TINF2	Mathys_2024_AD_MTG	0.227627	0.331853
TINF2	Mathys_2024_CR_MTG	0.0635511	0.498125
TINF2	Mathys_2024_AD_TH	0.190691	0.25587
TINF2	Mathys_2024_CR_TH	-0.109392	0.476152
TINF2	Pineda_2024_ALS_PFC	-0.0939803	0.458979
TINF2	Pineda_2024_C9ALS_PFC	-1.15676	0.0063303
TINF2	Pineda_2024_C9FTLD_PFC	-0.449948	0.137621
TINF2	Pineda_2024_FTLD_PFC	-0.360261	0.251166
TINF2	Pineda_2024_ALS_M1	-0.406686	0.250202
TINF2	Pineda_2024_C9ALS_M1	-1.28499	2.37015e-05
TINF2	Pineda_2024_C9FTLD_M1	-0.327472	0.258606
TINF2	Pineda_2024_FTLD_M1	-0.580117	0.0478376
TIPARP	NM_2024_PD_DMV	-0.113916	0.296578
TIPARP	NM_2024_PD_PFC	-0.0234519	0.431777
TIPARP	NM_2024_PD_GPi	0.493699	0.00933573
TIPARP	NM_2024_PD_M1	0.148875	0.23456
TIPARP	NM_2024_PD_V1	0.233093	0.0936575
TIPARP	Gerrits_2022_FTD-GRN_FC	-1.43431	2.93034e-07
TIPARP	Gerrits_2022_FTD-GRN_OC	-1.29398	3.63457e-05
TIPARP	Gerrits_2022_FTD-GRN_TC	-1.1743	6.02085e-06
TIPARP	Mathys_2024_AD_AnG	-0.369365	0.00236115
TIPARP	Mathys_2024_CR_AnG	1.22098	1.61978e-07
TIPARP	Mathys_2024_AD_EC	-0.993768	6.77959e-11
TIPARP	Mathys_2024_CR_EC	1.11122	1.35732e-06
TIPARP	Mathys_2024_AD_PFC	-0.58375	0.00406553
TIPARP	Mathys_2024_CR_PFC	0.929692	9.04961e-05
TIPARP	Mathys_2024_AD_HIP	0.178572	0.150974
TIPARP	Mathys_2024_CR_HIP	1.32215	8.91153e-09
TIPARP	Mathys_2024_AD_MTG	-0.938242	6.75738e-07
TIPARP	Mathys_2024_CR_MTG	1.30017	1.83014e-07
TIPARP	Mathys_2024_AD_TH	0.19926	0.0903192
TIPARP	Mathys_2024_CR_TH	0.755583	0.000180756
TIPARP	Pineda_2024_ALS_PFC	0.349673	0.0637807
TIPARP	Pineda_2024_C9ALS_PFC	0.28085	0.119308
TIPARP	Pineda_2024_C9FTLD_PFC	-0.959365	1.10934e-05
TIPARP	Pineda_2024_FTLD_PFC	-0.901149	3.52799e-05
TIPARP	Pineda_2024_ALS_M1	0.704613	0.00368408
TIPARP	Pineda_2024_C9ALS_M1	0.420469	0.0545098
TIPARP	Pineda_2024_C9FTLD_M1	-0.222681	0.130289
TIPARP	Pineda_2024_FTLD_M1	-0.405081	0.0110659
TIPARP-AS1	NM_2024_PD_DMV	-0.0487361	0.520296
TIPARP-AS1	NM_2024_PD_PFC	0.139584	0.42983
TIPARP-AS1	NM_2024_PD_GPi	-0.0191532	0.546852
TIPARP-AS1	NM_2024_PD_M1	0.111092	0.450093
TIPARP-AS1	NM_2024_PD_V1	-0.0563637	0.484382
TIPARP-AS1	Gerrits_2022_FTD-GRN_FC	0.125222	0.512823
TIPARP-AS1	Gerrits_2022_FTD-GRN_OC	-0.0220572	0.549464
TIPARP-AS1	Gerrits_2022_FTD-GRN_TC	0.0399381	0.540125
TIPARP-AS1	Mathys_2024_AD_AnG	0.0592662	0.522327
TIPARP-AS1	Mathys_2024_CR_AnG	0.0188496	0.553961
TIPARP-AS1	Mathys_2024_AD_EC	0.163619	0.495006
TIPARP-AS1	Mathys_2024_CR_EC	0.072154	0.530191
TIPARP-AS1	Mathys_2024_AD_PFC	0.0929788	0.511266
TIPARP-AS1	Mathys_2024_CR_PFC	0.0195733	0.555993
TIPARP-AS1	Mathys_2024_AD_HIP	0.10291	0.503914
TIPARP-AS1	Mathys_2024_CR_HIP	0.0402657	0.542586
TIPARP-AS1	Mathys_2024_AD_MTG	0.122183	0.506696
TIPARP-AS1	Mathys_2024_CR_MTG	0.00841481	0.561502
TIPARP-AS1	Mathys_2024_AD_TH	0.0697527	0.505386
TIPARP-AS1	Mathys_2024_CR_TH	0.0337118	0.532107
TIPARP-AS1	Pineda_2024_ALS_PFC	-0.0816781	0.522215
TIPARP-AS1	Pineda_2024_C9ALS_PFC	-0.0501769	0.543344
TIPARP-AS1	Pineda_2024_C9FTLD_PFC	0.12035	0.505748
TIPARP-AS1	Pineda_2024_FTLD_PFC	0.097574	0.514085
TIPARP-AS1	Pineda_2024_ALS_M1	-0.0759524	0.52715
TIPARP-AS1	Pineda_2024_C9ALS_M1	-0.0325633	0.539203
TIPARP-AS1	Pineda_2024_C9FTLD_M1	0.0975068	0.494737
TIPARP-AS1	Pineda_2024_FTLD_M1	0.0485664	0.532987
TIPIN	NM_2024_PD_DMV	-0.0653025	0.402865
TIPIN	NM_2024_PD_PFC	0.071013	0.3632
TIPIN	NM_2024_PD_GPi	-0.087171	0.267301
TIPIN	NM_2024_PD_M1	-0.108207	0.370237
TIPIN	NM_2024_PD_V1	0.150668	0.304282
TIPIN	Gerrits_2022_FTD-GRN_FC	0.187762	0.0820603
TIPIN	Gerrits_2022_FTD-GRN_OC	-0.227775	0.175074
TIPIN	Gerrits_2022_FTD-GRN_TC	0.0263759	0.188467
TIPIN	Mathys_2024_AD_AnG	-0.132575	0.118282
TIPIN	Mathys_2024_CR_AnG	-0.154444	0.0960699
TIPIN	Mathys_2024_AD_EC	0.0534753	0.248888
TIPIN	Mathys_2024_CR_EC	-0.295939	0.103954
TIPIN	Mathys_2024_AD_PFC	0.310598	0.0418578
TIPIN	Mathys_2024_CR_PFC	0.216842	0.229291
TIPIN	Mathys_2024_AD_HIP	-0.0822013	0.371299
TIPIN	Mathys_2024_CR_HIP	-0.708798	0.0185397
TIPIN	Mathys_2024_AD_MTG	-0.0588146	0.426045
TIPIN	Mathys_2024_CR_MTG	0.00850625	0.200278
TIPIN	Mathys_2024_AD_TH	-0.422855	0.0302056
TIPIN	Mathys_2024_CR_TH	-0.465873	0.0442413
TIPIN	Pineda_2024_ALS_PFC	0.292547	0.127512
TIPIN	Pineda_2024_C9ALS_PFC	0.163518	0.266853
TIPIN	Pineda_2024_C9FTLD_PFC	-0.0225668	0.479977
TIPIN	Pineda_2024_FTLD_PFC	0.0355209	0.46012
TIPIN	Pineda_2024_ALS_M1	0.333797	0.136368
TIPIN	Pineda_2024_C9ALS_M1	0.641387	0.000772815
TIPIN	Pineda_2024_C9FTLD_M1	0.146595	0.300381
TIPIN	Pineda_2024_FTLD_M1	0.310924	0.0594908
TIPRL	NM_2024_PD_DMV	-0.22519	0.0753683
TIPRL	NM_2024_PD_PFC	-0.131904	0.14196
TIPRL	NM_2024_PD_GPi	-0.148082	0.181181
TIPRL	NM_2024_PD_M1	0.0180481	0.422033
TIPRL	NM_2024_PD_V1	-0.0762963	0.233613
TIPRL	Gerrits_2022_FTD-GRN_FC	-0.43198	0.000534072
TIPRL	Gerrits_2022_FTD-GRN_OC	-0.423068	0.00630918
TIPRL	Gerrits_2022_FTD-GRN_TC	-0.487417	0.0141225
TIPRL	Mathys_2024_AD_AnG	-0.511154	0.000636728
TIPRL	Mathys_2024_CR_AnG	-0.380227	0.0427458
TIPRL	Mathys_2024_AD_EC	-0.464194	0.000414038
TIPRL	Mathys_2024_CR_EC	-0.127182	0.215496
TIPRL	Mathys_2024_AD_PFC	-0.450959	0.0023205
TIPRL	Mathys_2024_CR_PFC	-0.322615	0.0121059
TIPRL	Mathys_2024_AD_HIP	-0.421163	0.00576024
TIPRL	Mathys_2024_CR_HIP	-0.111394	0.223839
TIPRL	Mathys_2024_AD_MTG	-0.570162	0.00205944
TIPRL	Mathys_2024_CR_MTG	-0.369297	0.0483158
TIPRL	Mathys_2024_AD_TH	-0.303194	0.0310505
TIPRL	Mathys_2024_CR_TH	-0.0321739	0.415669
TIPRL	Pineda_2024_ALS_PFC	-0.120555	0.253354
TIPRL	Pineda_2024_C9ALS_PFC	-0.421752	0.0157976
TIPRL	Pineda_2024_C9FTLD_PFC	-0.00897004	0.44984
TIPRL	Pineda_2024_FTLD_PFC	-0.0251708	0.254946
TIPRL	Pineda_2024_ALS_M1	-0.451804	0.0366571
TIPRL	Pineda_2024_C9ALS_M1	-0.674498	4.49888e-05
TIPRL	Pineda_2024_C9FTLD_M1	-0.16357	0.0685431
TIPRL	Pineda_2024_FTLD_M1	-0.612922	0.000427088
TIRAP	NM_2024_PD_DMV	-0.220867	0.267742
TIRAP	NM_2024_PD_PFC	-0.393577	0.126087
TIRAP	NM_2024_PD_GPi	-0.351328	0.151799
TIRAP	NM_2024_PD_M1	-0.364779	0.120906
TIRAP	NM_2024_PD_V1	0.00684597	0.559452
TIRAP	Gerrits_2022_FTD-GRN_FC	0.165567	0.172485
TIRAP	Gerrits_2022_FTD-GRN_OC	0.0600019	0.46622
TIRAP	Gerrits_2022_FTD-GRN_TC	0.097332	0.385491
TIRAP	Mathys_2024_AD_AnG	-0.114295	0.254404
TIRAP	Mathys_2024_CR_AnG	-0.142642	0.228388
TIRAP	Mathys_2024_AD_EC	-0.118089	0.394898
TIRAP	Mathys_2024_CR_EC	-0.153664	0.275721
TIRAP	Mathys_2024_AD_PFC	0.174131	0.242432
TIRAP	Mathys_2024_CR_PFC	0.0517398	0.349464
TIRAP	Mathys_2024_AD_HIP	-0.238944	0.199081
TIRAP	Mathys_2024_CR_HIP	-0.124475	0.342788
TIRAP	Mathys_2024_AD_MTG	0.184917	0.299313
TIRAP	Mathys_2024_CR_MTG	-0.148193	0.25588
TIRAP	Mathys_2024_AD_TH	-0.228956	0.261835
TIRAP	Mathys_2024_CR_TH	-0.0962343	0.356689
TIRAP	Pineda_2024_ALS_PFC	-0.0977979	0.360124
TIRAP	Pineda_2024_C9ALS_PFC	0.185921	0.232551
TIRAP	Pineda_2024_C9FTLD_PFC	-0.0695195	0.305465
TIRAP	Pineda_2024_FTLD_PFC	-0.00343424	0.289505
TIRAP	Pineda_2024_ALS_M1	-0.134642	0.205529
TIRAP	Pineda_2024_C9ALS_M1	0.106754	0.363104
TIRAP	Pineda_2024_C9FTLD_M1	-0.115251	0.304892
TIRAP	Pineda_2024_FTLD_M1	-0.53561	0.0118161
TIRAP-AS1	NM_2024_PD_DMV	0.521483	0.102308
TIRAP-AS1	NM_2024_PD_PFC	0.262865	0.163616
TIRAP-AS1	NM_2024_PD_GPi	-0.00297842	0.483468
TIRAP-AS1	NM_2024_PD_M1	0.00930956	0.489291
TIRAP-AS1	NM_2024_PD_V1	-0.0470261	0.489507
TIRAP-AS1	Gerrits_2022_FTD-GRN_FC	0.403769	0.315759
TIRAP-AS1	Gerrits_2022_FTD-GRN_OC	0.612927	0.257348
TIRAP-AS1	Gerrits_2022_FTD-GRN_TC	0.657216	0.177977
TIRAP-AS1	Mathys_2024_AD_AnG	0.386644	0.192745
TIRAP-AS1	Mathys_2024_CR_AnG	-0.206791	0.427332
TIRAP-AS1	Mathys_2024_AD_EC	0.339782	0.331948
TIRAP-AS1	Mathys_2024_CR_EC	-0.391167	0.352581
TIRAP-AS1	Mathys_2024_AD_PFC	0.286325	0.317678
TIRAP-AS1	Mathys_2024_CR_PFC	-0.220423	0.409301
TIRAP-AS1	Mathys_2024_AD_HIP	0.23211	0.320115
TIRAP-AS1	Mathys_2024_CR_HIP	-0.379579	0.332473
TIRAP-AS1	Mathys_2024_AD_MTG	0.379278	0.291116
TIRAP-AS1	Mathys_2024_CR_MTG	-0.224007	0.415836
TIRAP-AS1	Mathys_2024_AD_TH	0.329498	0.122653
TIRAP-AS1	Mathys_2024_CR_TH	-0.180284	0.356299
TIRAP-AS1	Pineda_2024_ALS_PFC	0.750959	0.200022
TIRAP-AS1	Pineda_2024_C9ALS_PFC	0.753332	0.176649
TIRAP-AS1	Pineda_2024_C9FTLD_PFC	0.60471	0.195975
TIRAP-AS1	Pineda_2024_FTLD_PFC	0.764547	0.148919
TIRAP-AS1	Pineda_2024_ALS_M1	0.651138	0.14425
TIRAP-AS1	Pineda_2024_C9ALS_M1	0.588528	0.201977
TIRAP-AS1	Pineda_2024_C9FTLD_M1	0.0206658	0.473798
TIRAP-AS1	Pineda_2024_FTLD_M1	0.942997	0.0421509
TJAP1	NM_2024_PD_DMV	0.152709	0.238315
TJAP1	NM_2024_PD_PFC	0.221948	0.137594
TJAP1	NM_2024_PD_GPi	0.202163	0.189709
TJAP1	NM_2024_PD_M1	0.445969	0.0256398
TJAP1	NM_2024_PD_V1	-0.0751469	0.287562
TJAP1	Gerrits_2022_FTD-GRN_FC	0.0460811	0.129962
TJAP1	Gerrits_2022_FTD-GRN_OC	-0.0515983	0.43039
TJAP1	Gerrits_2022_FTD-GRN_TC	-0.231484	0.134555
TJAP1	Mathys_2024_AD_AnG	0.0780137	0.345616
TJAP1	Mathys_2024_CR_AnG	-0.0019681	0.488702
TJAP1	Mathys_2024_AD_EC	0.237937	0.0250709
TJAP1	Mathys_2024_CR_EC	-0.0706201	0.408312
TJAP1	Mathys_2024_AD_PFC	-0.226979	0.185499
TJAP1	Mathys_2024_CR_PFC	-0.235062	0.0477072
TJAP1	Mathys_2024_AD_HIP	0.157066	0.16982
TJAP1	Mathys_2024_CR_HIP	-0.0748248	0.453236
TJAP1	Mathys_2024_AD_MTG	0.0832329	0.330812
TJAP1	Mathys_2024_CR_MTG	0.00821889	0.500067
TJAP1	Mathys_2024_AD_TH	0.0922656	0.336157
TJAP1	Mathys_2024_CR_TH	0.0700238	0.338605
TJAP1	Pineda_2024_ALS_PFC	-0.519308	0.0439695
TJAP1	Pineda_2024_C9ALS_PFC	-0.449268	0.0541745
TJAP1	Pineda_2024_C9FTLD_PFC	0.0482503	0.138167
TJAP1	Pineda_2024_FTLD_PFC	0.046872	0.232744
TJAP1	Pineda_2024_ALS_M1	-0.507293	0.0237678
TJAP1	Pineda_2024_C9ALS_M1	-0.359541	0.0465794
TJAP1	Pineda_2024_C9FTLD_M1	0.154094	0.24257
TJAP1	Pineda_2024_FTLD_M1	0.182967	0.195248
TJP1	NM_2024_PD_DMV	0.119572	0.14723
TJP1	NM_2024_PD_PFC	0.124475	0.107859
TJP1	NM_2024_PD_GPi	0.00467569	0.287053
TJP1	NM_2024_PD_M1	0.196188	0.0992114
TJP1	NM_2024_PD_V1	0.0183942	0.496742
TJP1	Gerrits_2022_FTD-GRN_FC	-0.0190648	0.495721
TJP1	Gerrits_2022_FTD-GRN_OC	-0.149281	0.0770108
TJP1	Gerrits_2022_FTD-GRN_TC	-0.0657944	0.208114
TJP1	Mathys_2024_AD_AnG	0.209296	0.0797071
TJP1	Mathys_2024_CR_AnG	0.0206427	0.494221
TJP1	Mathys_2024_AD_EC	-0.00891693	0.254907
TJP1	Mathys_2024_CR_EC	0.0195797	0.483967
TJP1	Mathys_2024_AD_PFC	-0.00989905	0.36048
TJP1	Mathys_2024_CR_PFC	0.131486	0.124148
TJP1	Mathys_2024_AD_HIP	-0.126068	0.153895
TJP1	Mathys_2024_CR_HIP	-0.0163022	0.300602
TJP1	Mathys_2024_AD_MTG	-0.0110169	0.17359
TJP1	Mathys_2024_CR_MTG	0.0231498	0.487542
TJP1	Mathys_2024_AD_TH	-0.203225	0.0894011
TJP1	Mathys_2024_CR_TH	0.0279101	0.460568
TJP1	Pineda_2024_ALS_PFC	-0.0932497	0.0952055
TJP1	Pineda_2024_C9ALS_PFC	-0.00865568	0.524632
TJP1	Pineda_2024_C9FTLD_PFC	-0.0834791	0.276
TJP1	Pineda_2024_FTLD_PFC	-0.0750801	0.167026
TJP1	Pineda_2024_ALS_M1	-0.013563	0.102149
TJP1	Pineda_2024_C9ALS_M1	0.037253	0.105397
TJP1	Pineda_2024_C9FTLD_M1	-0.113459	0.105536
TJP1	Pineda_2024_FTLD_M1	-0.0190016	0.495018
TJP2	NM_2024_PD_DMV	-0.556	0.000199851
TJP2	NM_2024_PD_PFC	0.00110049	0.481744
TJP2	NM_2024_PD_GPi	-0.216205	0.116559
TJP2	NM_2024_PD_M1	0.0195328	0.456899
TJP2	NM_2024_PD_V1	0.0169093	0.421079
TJP2	Gerrits_2022_FTD-GRN_FC	1.06872	2.94816e-07
TJP2	Gerrits_2022_FTD-GRN_OC	-0.940225	0.000306379
TJP2	Gerrits_2022_FTD-GRN_TC	0.110555	0.283353
TJP2	Mathys_2024_AD_AnG	0.0807154	0.147198
TJP2	Mathys_2024_CR_AnG	1.1701	7.53143e-08
TJP2	Mathys_2024_AD_EC	1.08129	1.70336e-11
TJP2	Mathys_2024_CR_EC	1.51032	8.41788e-13
TJP2	Mathys_2024_AD_PFC	0.827813	3.42266e-06
TJP2	Mathys_2024_CR_PFC	1.30333	3.83027e-08
TJP2	Mathys_2024_AD_HIP	0.824665	0.000124044
TJP2	Mathys_2024_CR_HIP	1.14277	9.96968e-08
TJP2	Mathys_2024_AD_MTG	0.716757	0.00010151
TJP2	Mathys_2024_CR_MTG	1.24163	7.73973e-08
TJP2	Mathys_2024_AD_TH	-0.00357329	0.279267
TJP2	Mathys_2024_CR_TH	0.598639	0.000549967
TJP2	Pineda_2024_ALS_PFC	-0.427118	0.0113261
TJP2	Pineda_2024_C9ALS_PFC	0.181738	0.207467
TJP2	Pineda_2024_C9FTLD_PFC	0.568125	8.97553e-06
TJP2	Pineda_2024_FTLD_PFC	0.00944508	0.182658
TJP2	Pineda_2024_ALS_M1	-0.025879	0.458071
TJP2	Pineda_2024_C9ALS_M1	0.551968	0.00632334
TJP2	Pineda_2024_C9FTLD_M1	0.778202	5.60256e-06
TJP2	Pineda_2024_FTLD_M1	-0.0238565	0.219512
TJP3	NM_2024_PD_DMV	1.10776	0.00366896
TJP3	NM_2024_PD_PFC	0.792974	0.0265369
TJP3	NM_2024_PD_GPi	0.809721	0.0355448
TJP3	NM_2024_PD_M1	0.880666	0.0154904
TJP3	NM_2024_PD_V1	-0.21776	0.300452
TJP3	Gerrits_2022_FTD-GRN_FC	1.02054	0.048517
TJP3	Gerrits_2022_FTD-GRN_OC	0.736083	0.148932
TJP3	Gerrits_2022_FTD-GRN_TC	0.981133	0.053154
TJP3	Mathys_2024_AD_AnG	1.05495	0.0273455
TJP3	Mathys_2024_CR_AnG	-0.0367283	0.466124
TJP3	Mathys_2024_AD_EC	1.36496	0.0010977
TJP3	Mathys_2024_CR_EC	0.0143884	0.487242
TJP3	Mathys_2024_AD_PFC	0.839508	0.054345
TJP3	Mathys_2024_CR_PFC	-0.218373	0.347076
TJP3	Mathys_2024_AD_HIP	1.08853	0.0235513
TJP3	Mathys_2024_CR_HIP	-0.111788	0.417739
TJP3	Mathys_2024_AD_MTG	1.25926	0.019271
TJP3	Mathys_2024_CR_MTG	-0.193246	0.364023
TJP3	Mathys_2024_AD_TH	0.682301	0.0229003
TJP3	Mathys_2024_CR_TH	0.0747756	0.450762
TJP3	Pineda_2024_ALS_PFC	0.265935	0.344811
TJP3	Pineda_2024_C9ALS_PFC	0.409423	0.261101
TJP3	Pineda_2024_C9FTLD_PFC	1.45345	2.96169e-06
TJP3	Pineda_2024_FTLD_PFC	1.45597	8.7373e-05
TJP3	Pineda_2024_ALS_M1	0.254747	0.34769
TJP3	Pineda_2024_C9ALS_M1	0.404504	0.262355
TJP3	Pineda_2024_C9FTLD_M1	0.897548	0.0135944
TJP3	Pineda_2024_FTLD_M1	2.00006	3.30815e-08
TK2	NM_2024_PD_DMV	-0.413587	0.000802078
TK2	NM_2024_PD_PFC	-0.337582	0.0037612
TK2	NM_2024_PD_GPi	-0.409049	0.000243583
TK2	NM_2024_PD_M1	-0.4406	0.000463425
TK2	NM_2024_PD_V1	0.0801814	0.185748
TK2	Gerrits_2022_FTD-GRN_FC	0.0337197	0.181882
TK2	Gerrits_2022_FTD-GRN_OC	0.247856	0.0524964
TK2	Gerrits_2022_FTD-GRN_TC	0.155082	0.100854
TK2	Mathys_2024_AD_AnG	-0.0921161	0.0385874
TK2	Mathys_2024_CR_AnG	0.144608	0.138656
TK2	Mathys_2024_AD_EC	-0.314969	0.000675669
TK2	Mathys_2024_CR_EC	-0.100156	0.110442
TK2	Mathys_2024_AD_PFC	-0.0912238	0.2054
TK2	Mathys_2024_CR_PFC	0.272429	0.0173331
TK2	Mathys_2024_AD_HIP	-0.316103	0.000773305
TK2	Mathys_2024_CR_HIP	-0.0762637	0.22341
TK2	Mathys_2024_AD_MTG	-0.0208006	0.382291
TK2	Mathys_2024_CR_MTG	0.267601	0.0273258
TK2	Mathys_2024_AD_TH	-0.461771	4.93592e-05
TK2	Mathys_2024_CR_TH	-0.148106	0.077754
TK2	Pineda_2024_ALS_PFC	0.215279	0.0894616
TK2	Pineda_2024_C9ALS_PFC	0.328663	0.0205433
TK2	Pineda_2024_C9FTLD_PFC	-0.515483	0.000184226
TK2	Pineda_2024_FTLD_PFC	-0.522265	0.000201458
TK2	Pineda_2024_ALS_M1	0.367158	0.0243667
TK2	Pineda_2024_C9ALS_M1	0.444945	0.013978
TK2	Pineda_2024_C9FTLD_M1	-0.34832	0.000664624
TK2	Pineda_2024_FTLD_M1	-0.217403	0.00656873
TKFC	NM_2024_PD_DMV	-1.23173	6.06109e-07
TKFC	NM_2024_PD_PFC	-0.858085	1.66575e-05
TKFC	NM_2024_PD_GPi	-0.907894	0.000117787
TKFC	NM_2024_PD_M1	-0.774033	5.71588e-05
TKFC	NM_2024_PD_V1	-0.0151996	0.44477
TKFC	Gerrits_2022_FTD-GRN_FC	0.482245	0.0134124
TKFC	Gerrits_2022_FTD-GRN_OC	0.0546884	0.434687
TKFC	Gerrits_2022_FTD-GRN_TC	0.0809531	0.24114
TKFC	Mathys_2024_AD_AnG	-0.535719	0.00970977
TKFC	Mathys_2024_CR_AnG	0.227326	0.249502
TKFC	Mathys_2024_AD_EC	-0.10157	0.347059
TKFC	Mathys_2024_CR_EC	0.126448	0.356896
TKFC	Mathys_2024_AD_PFC	0.190584	0.177363
TKFC	Mathys_2024_CR_PFC	0.716126	0.0125964
TKFC	Mathys_2024_AD_HIP	-0.499986	0.0213805
TKFC	Mathys_2024_CR_HIP	0.0789607	0.400118
TKFC	Mathys_2024_AD_MTG	-0.115892	0.308009
TKFC	Mathys_2024_CR_MTG	0.427091	0.107541
TKFC	Mathys_2024_AD_TH	-1.01283	3.80635e-05
TKFC	Mathys_2024_CR_TH	-0.145705	0.218248
TKFC	Pineda_2024_ALS_PFC	-0.485022	0.0595114
TKFC	Pineda_2024_C9ALS_PFC	-0.172565	0.269188
TKFC	Pineda_2024_C9FTLD_PFC	-0.892034	0.000253425
TKFC	Pineda_2024_FTLD_PFC	-1.1289	5.67083e-05
TKFC	Pineda_2024_ALS_M1	-0.234041	0.139853
TKFC	Pineda_2024_C9ALS_M1	0.193418	0.228604
TKFC	Pineda_2024_C9FTLD_M1	-0.354324	0.0514036
TKFC	Pineda_2024_FTLD_M1	-1.28888	7.02611e-07
TKT	NM_2024_PD_DMV	-0.177845	0.218446
TKT	NM_2024_PD_PFC	0.150748	0.180248
TKT	NM_2024_PD_GPi	0.357946	0.0468923
TKT	NM_2024_PD_M1	0.0685309	0.374807
TKT	NM_2024_PD_V1	-0.0241768	0.149153
TKT	Gerrits_2022_FTD-GRN_FC	-0.0259895	0.477976
TKT	Gerrits_2022_FTD-GRN_OC	-0.177725	0.276006
TKT	Gerrits_2022_FTD-GRN_TC	-0.155432	0.196797
TKT	Mathys_2024_AD_AnG	-0.0902789	0.253942
TKT	Mathys_2024_CR_AnG	0.282934	0.166477
TKT	Mathys_2024_AD_EC	-0.25694	0.0803031
TKT	Mathys_2024_CR_EC	0.274143	0.139938
TKT	Mathys_2024_AD_PFC	-0.354409	0.0265251
TKT	Mathys_2024_CR_PFC	0.284732	0.127831
TKT	Mathys_2024_AD_HIP	-0.0909925	0.355607
TKT	Mathys_2024_CR_HIP	0.325556	0.0993785
TKT	Mathys_2024_AD_MTG	-0.22526	0.143125
TKT	Mathys_2024_CR_MTG	0.228551	0.225731
TKT	Mathys_2024_AD_TH	0.0955877	0.0745478
TKT	Mathys_2024_CR_TH	0.235388	0.148297
TKT	Pineda_2024_ALS_PFC	-0.280863	0.102893
TKT	Pineda_2024_C9ALS_PFC	-0.402688	0.0169159
TKT	Pineda_2024_C9FTLD_PFC	-0.172538	0.302882
TKT	Pineda_2024_FTLD_PFC	-0.401031	0.0244977
TKT	Pineda_2024_ALS_M1	-0.0621852	0.421399
TKT	Pineda_2024_C9ALS_M1	0.0285387	0.334974
TKT	Pineda_2024_C9FTLD_M1	0.348553	0.0602648
TKT	Pineda_2024_FTLD_M1	0.017475	0.501173
TLCD1	NM_2024_PD_DMV	-1.61132	8.02657e-05
TLCD1	NM_2024_PD_PFC	-1.55314	1.16754e-05
TLCD1	NM_2024_PD_GPi	-1.27407	0.00276402
TLCD1	NM_2024_PD_M1	-1.43721	4.73897e-05
TLCD1	NM_2024_PD_V1	0.0747896	0.403702
TLCD1	Gerrits_2022_FTD-GRN_FC	-1.14325	0.00640627
TLCD1	Gerrits_2022_FTD-GRN_OC	0.2585	0.304185
TLCD1	Gerrits_2022_FTD-GRN_TC	-0.72463	0.0656542
TLCD1	Mathys_2024_AD_AnG	-1.70946	6.11392e-05
TLCD1	Mathys_2024_CR_AnG	-0.678248	0.0818519
TLCD1	Mathys_2024_AD_EC	-2.13334	3.87246e-13
TLCD1	Mathys_2024_CR_EC	-0.74127	0.107026
TLCD1	Mathys_2024_AD_PFC	-0.400441	0.128898
TLCD1	Mathys_2024_CR_PFC	-0.0424319	0.407234
TLCD1	Mathys_2024_AD_HIP	-1.9705	1.31913e-05
TLCD1	Mathys_2024_CR_HIP	-0.488246	0.219855
TLCD1	Mathys_2024_AD_MTG	-1.2343	0.00434999
TLCD1	Mathys_2024_CR_MTG	-0.18917	0.318268
TLCD1	Mathys_2024_AD_TH	-1.67858	0.000125105
TLCD1	Mathys_2024_CR_TH	-0.488174	0.160639
TLCD1	Pineda_2024_ALS_PFC	-0.522346	0.0210865
TLCD1	Pineda_2024_C9ALS_PFC	-0.491495	0.033089
TLCD1	Pineda_2024_C9FTLD_PFC	-2.27435	6.28386e-14
TLCD1	Pineda_2024_FTLD_PFC	-2.06132	1.11022e-16
TLCD1	Pineda_2024_ALS_M1	-0.284945	0.0519631
TLCD1	Pineda_2024_C9ALS_M1	-0.892302	1.80131e-08
TLCD1	Pineda_2024_C9FTLD_M1	-1.66955	2.88888e-08
TLCD1	Pineda_2024_FTLD_M1	-2.32459	1.33227e-15
TLCD2	NM_2024_PD_DMV	0.027852	0.544332
TLCD2	NM_2024_PD_PFC	0.125486	0.315336
TLCD2	NM_2024_PD_GPi	0.0442535	0.423344
TLCD2	NM_2024_PD_M1	0.185919	0.248495
TLCD2	NM_2024_PD_V1	-0.0260434	0.469454
TLCD2	Gerrits_2022_FTD-GRN_FC	0.227501	0.312581
TLCD2	Gerrits_2022_FTD-GRN_OC	-0.418271	0.213062
TLCD2	Gerrits_2022_FTD-GRN_TC	-0.0138128	0.552784
TLCD2	Mathys_2024_AD_AnG	0.252339	0.217501
TLCD2	Mathys_2024_CR_AnG	0.264161	0.310778
TLCD2	Mathys_2024_AD_EC	0.452482	0.184699
TLCD2	Mathys_2024_CR_EC	0.364501	0.290332
TLCD2	Mathys_2024_AD_PFC	0.267055	0.229553
TLCD2	Mathys_2024_CR_PFC	0.265492	0.306158
TLCD2	Mathys_2024_AD_HIP	0.413125	0.171611
TLCD2	Mathys_2024_CR_HIP	0.308552	0.291808
TLCD2	Mathys_2024_AD_MTG	0.312988	0.211471
TLCD2	Mathys_2024_CR_MTG	0.255272	0.320978
TLCD2	Mathys_2024_AD_TH	0.300256	0.163543
TLCD2	Mathys_2024_CR_TH	0.183932	0.294602
TLCD2	Pineda_2024_ALS_PFC	-0.210682	0.311123
TLCD2	Pineda_2024_C9ALS_PFC	-0.0840018	0.378014
TLCD2	Pineda_2024_C9FTLD_PFC	0.222171	0.299139
TLCD2	Pineda_2024_FTLD_PFC	0.0877431	0.424614
TLCD2	Pineda_2024_ALS_M1	-0.191584	0.253323
TLCD2	Pineda_2024_C9ALS_M1	0.0325116	0.514899
TLCD2	Pineda_2024_C9FTLD_M1	0.310828	0.22762
TLCD2	Pineda_2024_FTLD_M1	0.041357	0.481098
TLCD3A	NM_2024_PD_DMV	0.00186084	0.888843
TLCD3A	NM_2024_PD_PFC	0.00755012	0.923209
TLCD3A	NM_2024_PD_GPi	-0.0107893	0.934556
TLCD3A	NM_2024_PD_M1	0.0433378	0.867213
TLCD3A	NM_2024_PD_V1	-0.00422081	0.935626
TLCD3A	Gerrits_2022_FTD-GRN_FC	0.00503676	0.934605
TLCD3A	Gerrits_2022_FTD-GRN_OC	0.0055824	0.826228
TLCD3A	Gerrits_2022_FTD-GRN_TC	0.00167772	0.917293
TLCD3A	Mathys_2024_AD_AnG	0.0489591	0.86416
TLCD3A	Mathys_2024_CR_AnG	0.00373942	0.930483
TLCD3A	Mathys_2024_AD_EC	-0.0118419	0.918126
TLCD3A	Mathys_2024_CR_EC	0.00839227	0.93112
TLCD3A	Mathys_2024_AD_PFC	0.013524	0.911145
TLCD3A	Mathys_2024_CR_PFC	0.000366531	0.928708
TLCD3A	Mathys_2024_AD_HIP	0.0356157	0.885372
TLCD3A	Mathys_2024_CR_HIP	0.00357096	0.932563
TLCD3A	Mathys_2024_AD_MTG	0.0238174	0.902964
TLCD3A	Mathys_2024_CR_MTG	0.00148219	0.93756
TLCD3A	Mathys_2024_AD_TH	0.0301825	0.860108
TLCD3A	Mathys_2024_CR_TH	0.00319422	0.934959
TLCD3A	Pineda_2024_ALS_PFC	-0.0356208	0.862066
TLCD3A	Pineda_2024_C9ALS_PFC	-0.00793972	0.929208
TLCD3A	Pineda_2024_C9FTLD_PFC	0.010563	0.925761
TLCD3A	Pineda_2024_FTLD_PFC	0.0203106	0.888808
TLCD3A	Pineda_2024_ALS_M1	-0.000815787	0.942021
TLCD3A	Pineda_2024_C9ALS_M1	-0.000560859	0.918754
TLCD3A	Pineda_2024_C9FTLD_M1	0.013855	0.913052
TLCD3A	Pineda_2024_FTLD_M1	0.0360471	0.861537
TLCD3B	NM_2024_PD_DMV	-0.512043	0.233869
TLCD3B	NM_2024_PD_PFC	-0.299089	0.329606
TLCD3B	NM_2024_PD_GPi	-0.313883	0.316595
TLCD3B	NM_2024_PD_M1	-0.270012	0.345847
TLCD3B	NM_2024_PD_V1	-0.0020557	0.536258
TLCD3B	Gerrits_2022_FTD-GRN_FC	-0.0198363	0.521546
TLCD3B	Gerrits_2022_FTD-GRN_OC	-0.200262	0.447437
TLCD3B	Gerrits_2022_FTD-GRN_TC	-0.137947	0.467898
TLCD3B	Mathys_2024_AD_AnG	-0.265124	0.390524
TLCD3B	Mathys_2024_CR_AnG	0.112198	0.486857
TLCD3B	Mathys_2024_AD_EC	-0.16672	0.46906
TLCD3B	Mathys_2024_CR_EC	0.0972699	0.49948
TLCD3B	Mathys_2024_AD_PFC	-0.0539139	0.504104
TLCD3B	Mathys_2024_CR_PFC	0.240015	0.426887
TLCD3B	Mathys_2024_AD_HIP	-0.23169	0.419245
TLCD3B	Mathys_2024_CR_HIP	0.0885568	0.494551
TLCD3B	Mathys_2024_AD_MTG	-0.192429	0.453512
TLCD3B	Mathys_2024_CR_MTG	0.187604	0.453722
TLCD3B	Mathys_2024_AD_TH	-0.373253	0.334276
TLCD3B	Mathys_2024_CR_TH	-0.0136433	0.525421
TLCD3B	Pineda_2024_ALS_PFC	-0.0667583	0.501497
TLCD3B	Pineda_2024_C9ALS_PFC	0.00439564	0.533681
TLCD3B	Pineda_2024_C9FTLD_PFC	-0.34597	0.39156
TLCD3B	Pineda_2024_FTLD_PFC	-0.442399	0.360577
TLCD3B	Pineda_2024_ALS_M1	-0.0225454	0.524694
TLCD3B	Pineda_2024_C9ALS_M1	0.0611166	0.513431
TLCD3B	Pineda_2024_C9FTLD_M1	-0.156389	0.436767
TLCD3B	Pineda_2024_FTLD_M1	-0.489121	0.346639
TLCD4	NM_2024_PD_DMV	0.140023	0.229273
TLCD4	NM_2024_PD_PFC	-0.0982406	0.266107
TLCD4	NM_2024_PD_GPi	0.0144893	0.488835
TLCD4	NM_2024_PD_M1	-0.15881	0.0414451
TLCD4	NM_2024_PD_V1	0.12346	0.29205
TLCD4	Gerrits_2022_FTD-GRN_FC	0.0102763	0.221848
TLCD4	Gerrits_2022_FTD-GRN_OC	0.559947	0.00479873
TLCD4	Gerrits_2022_FTD-GRN_TC	0.302906	0.00673988
TLCD4	Mathys_2024_AD_AnG	0.37357	0.00662634
TLCD4	Mathys_2024_CR_AnG	0.0475531	0.230221
TLCD4	Mathys_2024_AD_EC	-0.310673	0.00751986
TLCD4	Mathys_2024_CR_EC	-0.700307	7.6265e-05
TLCD4	Mathys_2024_AD_PFC	0.00459403	0.367252
TLCD4	Mathys_2024_CR_PFC	-0.613612	9.79451e-08
TLCD4	Mathys_2024_AD_HIP	-0.288914	0.0402665
TLCD4	Mathys_2024_CR_HIP	-0.373282	0.0261206
TLCD4	Mathys_2024_AD_MTG	0.095312	0.100948
TLCD4	Mathys_2024_CR_MTG	-0.411548	0.00135095
TLCD4	Mathys_2024_AD_TH	-0.0607377	0.402837
TLCD4	Mathys_2024_CR_TH	-0.00175846	0.460539
TLCD4	Pineda_2024_ALS_PFC	0.229246	0.18404
TLCD4	Pineda_2024_C9ALS_PFC	0.302985	0.0660028
TLCD4	Pineda_2024_C9FTLD_PFC	-0.022169	0.460638
TLCD4	Pineda_2024_FTLD_PFC	-0.0188834	0.0372232
TLCD4	Pineda_2024_ALS_M1	0.168144	0.325538
TLCD4	Pineda_2024_C9ALS_M1	0.110596	0.372288
TLCD4	Pineda_2024_C9FTLD_M1	-0.242133	0.0720111
TLCD4	Pineda_2024_FTLD_M1	-0.217827	0.0588779
TLCD5	NM_2024_PD_DMV	-0.557252	0.00908818
TLCD5	NM_2024_PD_PFC	-0.523761	0.00349878
TLCD5	NM_2024_PD_GPi	-0.397937	0.0278642
TLCD5	NM_2024_PD_M1	-0.220591	0.0714549
TLCD5	NM_2024_PD_V1	0.0567457	0.376079
TLCD5	Gerrits_2022_FTD-GRN_FC	-0.367847	0.0960391
TLCD5	Gerrits_2022_FTD-GRN_OC	0.121449	0.235475
TLCD5	Gerrits_2022_FTD-GRN_TC	-0.323343	0.123726
TLCD5	Mathys_2024_AD_AnG	-0.367813	0.000936802
TLCD5	Mathys_2024_CR_AnG	-0.0255251	0.119694
TLCD5	Mathys_2024_AD_EC	-0.824979	6.14813e-08
TLCD5	Mathys_2024_CR_EC	-0.200954	0.149342
TLCD5	Mathys_2024_AD_PFC	-0.351932	0.0186826
TLCD5	Mathys_2024_CR_PFC	-0.0746767	0.0240193
TLCD5	Mathys_2024_AD_HIP	-0.499863	0.00925377
TLCD5	Mathys_2024_CR_HIP	-0.147566	0.243818
TLCD5	Mathys_2024_AD_MTG	0.114508	0.247146
TLCD5	Mathys_2024_CR_MTG	0.0692114	0.408281
TLCD5	Mathys_2024_AD_TH	-0.523542	0.0186746
TLCD5	Mathys_2024_CR_TH	-0.0890361	0.340221
TLCD5	Pineda_2024_ALS_PFC	-0.349607	0.00458826
TLCD5	Pineda_2024_C9ALS_PFC	-0.150612	0.271691
TLCD5	Pineda_2024_C9FTLD_PFC	-0.770823	7.66308e-05
TLCD5	Pineda_2024_FTLD_PFC	-0.827661	2.29843e-06
TLCD5	Pineda_2024_ALS_M1	-0.23803	0.00401358
TLCD5	Pineda_2024_C9ALS_M1	-0.0773438	0.0258135
TLCD5	Pineda_2024_C9FTLD_M1	-0.423658	0.017352
TLCD5	Pineda_2024_FTLD_M1	-1.05952	2.7145e-13
TLE1	NM_2024_PD_DMV	0.261599	0.0696547
TLE1	NM_2024_PD_PFC	0.358112	0.00490141
TLE1	NM_2024_PD_GPi	0.063442	0.380142
TLE1	NM_2024_PD_M1	0.0870298	0.416469
TLE1	NM_2024_PD_V1	0.0681305	0.208937
TLE1	Gerrits_2022_FTD-GRN_FC	0.0205914	0.272353
TLE1	Gerrits_2022_FTD-GRN_OC	0.556282	0.0105397
TLE1	Gerrits_2022_FTD-GRN_TC	0.619697	0.000279149
TLE1	Mathys_2024_AD_AnG	0.334255	0.0268676
TLE1	Mathys_2024_CR_AnG	-0.476663	0.00123451
TLE1	Mathys_2024_AD_EC	-0.355939	0.0139283
TLE1	Mathys_2024_CR_EC	-0.887901	1.01138e-05
TLE1	Mathys_2024_AD_PFC	-0.130539	0.37737
TLE1	Mathys_2024_CR_PFC	0.0650923	0.203094
TLE1	Mathys_2024_AD_HIP	-0.221389	0.124413
TLE1	Mathys_2024_CR_HIP	-0.502205	0.0189523
TLE1	Mathys_2024_AD_MTG	-0.0524233	0.441381
TLE1	Mathys_2024_CR_MTG	-0.450762	0.00299247
TLE1	Mathys_2024_AD_TH	0.0430154	0.455594
TLE1	Mathys_2024_CR_TH	-0.885463	0.00080848
TLE1	Pineda_2024_ALS_PFC	-0.648885	2.27173e-06
TLE1	Pineda_2024_C9ALS_PFC	-0.385861	0.000171454
TLE1	Pineda_2024_C9FTLD_PFC	-0.122462	0.283392
TLE1	Pineda_2024_FTLD_PFC	0.0870889	0.426371
TLE1	Pineda_2024_ALS_M1	-0.31082	0.000130341
TLE1	Pineda_2024_C9ALS_M1	-0.0528624	0.0204871
TLE1	Pineda_2024_C9FTLD_M1	0.301901	0.0716012
TLE1	Pineda_2024_FTLD_M1	-0.0371827	0.191338
TLE1-DT	NM_2024_PD_DMV	0.202183	0.265485
TLE1-DT	NM_2024_PD_PFC	0.0323807	0.470647
TLE1-DT	NM_2024_PD_GPi	-0.0447703	0.511447
TLE1-DT	NM_2024_PD_M1	0.17989	0.294124
TLE1-DT	NM_2024_PD_V1	-0.0647762	0.437822
TLE1-DT	Gerrits_2022_FTD-GRN_FC	0.153649	0.343891
TLE1-DT	Gerrits_2022_FTD-GRN_OC	0.0818302	0.426065
TLE1-DT	Gerrits_2022_FTD-GRN_TC	0.430244	0.0943821
TLE1-DT	Mathys_2024_AD_AnG	0.260358	0.219578
TLE1-DT	Mathys_2024_CR_AnG	-0.0635309	0.472303
TLE1-DT	Mathys_2024_AD_EC	0.337358	0.170068
TLE1-DT	Mathys_2024_CR_EC	-0.115504	0.406317
TLE1-DT	Mathys_2024_AD_PFC	0.0779129	0.410715
TLE1-DT	Mathys_2024_CR_PFC	-0.154783	0.321216
TLE1-DT	Mathys_2024_AD_HIP	0.149692	0.322549
TLE1-DT	Mathys_2024_CR_HIP	-0.0622832	0.468511
TLE1-DT	Mathys_2024_AD_MTG	0.0781091	0.323452
TLE1-DT	Mathys_2024_CR_MTG	-0.173725	0.303657
TLE1-DT	Mathys_2024_AD_TH	-0.068478	0.490948
TLE1-DT	Mathys_2024_CR_TH	-0.0105643	0.526321
TLE1-DT	Pineda_2024_ALS_PFC	0.0100626	0.472934
TLE1-DT	Pineda_2024_C9ALS_PFC	-0.0225705	0.518538
TLE1-DT	Pineda_2024_C9FTLD_PFC	0.217805	0.285256
TLE1-DT	Pineda_2024_FTLD_PFC	0.251895	0.124619
TLE1-DT	Pineda_2024_ALS_M1	0.00196534	0.550626
TLE1-DT	Pineda_2024_C9ALS_M1	-0.172828	0.324621
TLE1-DT	Pineda_2024_C9FTLD_M1	0.220074	0.248038
TLE1-DT	Pineda_2024_FTLD_M1	0.308764	0.167112
TLE2	NM_2024_PD_DMV	1.37077	0.00375606
TLE2	NM_2024_PD_PFC	1.38096	0.00150114
TLE2	NM_2024_PD_GPi	0.746523	0.114121
TLE2	NM_2024_PD_M1	1.3687	0.00173953
TLE2	NM_2024_PD_V1	0.234216	0.374993
TLE2	Gerrits_2022_FTD-GRN_FC	1.42369	0.0248284
TLE2	Gerrits_2022_FTD-GRN_OC	0.184342	0.397127
TLE2	Gerrits_2022_FTD-GRN_TC	1.06477	0.0440474
TLE2	Mathys_2024_AD_AnG	2.15618	5.22903e-06
TLE2	Mathys_2024_CR_AnG	1.18713	0.0973447
TLE2	Mathys_2024_AD_EC	2.03445	0.00247766
TLE2	Mathys_2024_CR_EC	1.24862	0.0892186
TLE2	Mathys_2024_AD_PFC	1.52886	0.0052459
TLE2	Mathys_2024_CR_PFC	1.11908	0.0677702
TLE2	Mathys_2024_AD_HIP	2.09101	0.00943838
TLE2	Mathys_2024_CR_HIP	1.00879	0.115923
TLE2	Mathys_2024_AD_MTG	2.40911	1.15666e-05
TLE2	Mathys_2024_CR_MTG	1.21504	0.063446
TLE2	Mathys_2024_AD_TH	1.64452	0.0140238
TLE2	Mathys_2024_CR_TH	0.742037	0.0945869
TLE2	Pineda_2024_ALS_PFC	0.340936	0.376845
TLE2	Pineda_2024_C9ALS_PFC	0.823483	0.182082
TLE2	Pineda_2024_C9FTLD_PFC	1.85522	0.00191701
TLE2	Pineda_2024_FTLD_PFC	1.92026	0.000784833
TLE2	Pineda_2024_ALS_M1	0.826357	0.162862
TLE2	Pineda_2024_C9ALS_M1	1.25237	0.0513104
TLE2	Pineda_2024_C9FTLD_M1	1.76298	0.00166296
TLE2	Pineda_2024_FTLD_M1	2.65513	7.72568e-06
TLE3	NM_2024_PD_DMV	0.0251639	0.462971
TLE3	NM_2024_PD_PFC	0.00507249	0.553447
TLE3	NM_2024_PD_GPi	0.382831	0.179227
TLE3	NM_2024_PD_M1	0.128209	0.395106
TLE3	NM_2024_PD_V1	0.15169	0.370324
TLE3	Gerrits_2022_FTD-GRN_FC	0.0336273	0.265636
TLE3	Gerrits_2022_FTD-GRN_OC	-0.0852879	0.450229
TLE3	Gerrits_2022_FTD-GRN_TC	0.033647	0.523863
TLE3	Mathys_2024_AD_AnG	0.0936977	0.438115
TLE3	Mathys_2024_CR_AnG	-0.000919789	0.235096
TLE3	Mathys_2024_AD_EC	0.142107	0.189776
TLE3	Mathys_2024_CR_EC	0.09384	0.42056
TLE3	Mathys_2024_AD_PFC	-0.323646	0.142674
TLE3	Mathys_2024_CR_PFC	-0.0631138	0.134921
TLE3	Mathys_2024_AD_HIP	0.898916	0.000117879
TLE3	Mathys_2024_CR_HIP	-0.14821	0.329454
TLE3	Mathys_2024_AD_MTG	-0.113772	0.40351
TLE3	Mathys_2024_CR_MTG	-0.217529	0.167723
TLE3	Mathys_2024_AD_TH	0.430891	0.137038
TLE3	Mathys_2024_CR_TH	-0.298131	0.251514
TLE3	Pineda_2024_ALS_PFC	0.0778055	0.438622
TLE3	Pineda_2024_C9ALS_PFC	-0.0208336	0.444674
TLE3	Pineda_2024_C9FTLD_PFC	-0.0198281	0.543473
TLE3	Pineda_2024_FTLD_PFC	-0.37707	0.1328
TLE3	Pineda_2024_ALS_M1	0.199937	0.319311
TLE3	Pineda_2024_C9ALS_M1	0.173076	0.323937
TLE3	Pineda_2024_C9FTLD_M1	0.591446	0.127761
TLE3	Pineda_2024_FTLD_M1	0.195055	0.199631
TLE4	NM_2024_PD_DMV	0.281927	0.0250204
TLE4	NM_2024_PD_PFC	0.105425	0.218112
TLE4	NM_2024_PD_GPi	0.0800602	0.350749
TLE4	NM_2024_PD_M1	0.180886	0.164919
TLE4	NM_2024_PD_V1	-0.121281	0.057664
TLE4	Gerrits_2022_FTD-GRN_FC	0.0964005	0.332091
TLE4	Gerrits_2022_FTD-GRN_OC	0.159281	0.157542
TLE4	Gerrits_2022_FTD-GRN_TC	0.0896145	0.342511
TLE4	Mathys_2024_AD_AnG	0.229018	0.0961766
TLE4	Mathys_2024_CR_AnG	-0.0190066	0.472412
TLE4	Mathys_2024_AD_EC	0.113883	0.115965
TLE4	Mathys_2024_CR_EC	-0.184809	0.138487
TLE4	Mathys_2024_AD_PFC	0.0200285	0.448824
TLE4	Mathys_2024_CR_PFC	0.083922	0.179153
TLE4	Mathys_2024_AD_HIP	0.272044	0.0430287
TLE4	Mathys_2024_CR_HIP	0.136478	0.256158
TLE4	Mathys_2024_AD_MTG	0.0105063	0.463372
TLE4	Mathys_2024_CR_MTG	-0.258658	0.061443
TLE4	Mathys_2024_AD_TH	0.0485601	0.388132
TLE4	Mathys_2024_CR_TH	0.123275	0.280515
TLE4	Pineda_2024_ALS_PFC	-0.104173	0.263067
TLE4	Pineda_2024_C9ALS_PFC	0.0240987	0.453369
TLE4	Pineda_2024_C9FTLD_PFC	0.518375	0.00819051
TLE4	Pineda_2024_FTLD_PFC	0.178467	0.0362355
TLE4	Pineda_2024_ALS_M1	-0.0521648	0.209409
TLE4	Pineda_2024_C9ALS_M1	-0.140652	0.0961675
TLE4	Pineda_2024_C9FTLD_M1	0.130305	0.251626
TLE4	Pineda_2024_FTLD_M1	0.00530124	0.264922
TLE5	NM_2024_PD_DMV	0.882425	0.000998352
TLE5	NM_2024_PD_PFC	0.163312	0.208611
TLE5	NM_2024_PD_GPi	0.648256	0.0260966
TLE5	NM_2024_PD_M1	0.845871	0.000323431
TLE5	NM_2024_PD_V1	0.0252546	0.453964
TLE5	Gerrits_2022_FTD-GRN_FC	-0.632471	0.0541383
TLE5	Gerrits_2022_FTD-GRN_OC	0.196153	0.209865
TLE5	Gerrits_2022_FTD-GRN_TC	-0.39947	0.138838
TLE5	Mathys_2024_AD_AnG	-0.0642065	0.248023
TLE5	Mathys_2024_CR_AnG	-0.959727	0.000999467
TLE5	Mathys_2024_AD_EC	-0.151633	0.30825
TLE5	Mathys_2024_CR_EC	-0.286024	0.106989
TLE5	Mathys_2024_AD_PFC	-0.368359	0.150165
TLE5	Mathys_2024_CR_PFC	-0.543788	0.0253489
TLE5	Mathys_2024_AD_HIP	-0.0570943	0.45036
TLE5	Mathys_2024_CR_HIP	-0.393269	0.137537
TLE5	Mathys_2024_AD_MTG	0.553716	0.0153207
TLE5	Mathys_2024_CR_MTG	-0.57768	0.105872
TLE5	Mathys_2024_AD_TH	-0.00999025	0.285644
TLE5	Mathys_2024_CR_TH	-0.0483468	0.483749
TLE5	Pineda_2024_ALS_PFC	-1.25601	0.00904375
TLE5	Pineda_2024_C9ALS_PFC	-1.38392	0.00603584
TLE5	Pineda_2024_C9FTLD_PFC	0.197286	0.315755
TLE5	Pineda_2024_FTLD_PFC	0.874111	0.00661762
TLE5	Pineda_2024_ALS_M1	-1.38167	0.000309059
TLE5	Pineda_2024_C9ALS_M1	-2.03437	1.21783e-09
TLE5	Pineda_2024_C9FTLD_M1	0.017889	0.432973
TLE5	Pineda_2024_FTLD_M1	-0.0336385	0.295324
TLE6	NM_2024_PD_DMV	0.899889	0.12661
TLE6	NM_2024_PD_PFC	0.597819	0.183852
TLE6	NM_2024_PD_GPi	0.529605	0.239307
TLE6	NM_2024_PD_M1	0.482466	0.245871
TLE6	NM_2024_PD_V1	0.139066	0.421762
TLE6	Gerrits_2022_FTD-GRN_FC	0.0575348	0.490081
TLE6	Gerrits_2022_FTD-GRN_OC	0.416462	0.374417
TLE6	Gerrits_2022_FTD-GRN_TC	0.297726	0.398718
TLE6	Mathys_2024_AD_AnG	0.524089	0.287446
TLE6	Mathys_2024_CR_AnG	-0.15131	0.460454
TLE6	Mathys_2024_AD_EC	0.313809	0.412134
TLE6	Mathys_2024_CR_EC	-0.161402	0.467196
TLE6	Mathys_2024_AD_PFC	0.127261	0.459748
TLE6	Mathys_2024_CR_PFC	-0.384945	0.369769
TLE6	Mathys_2024_AD_HIP	0.449443	0.332614
TLE6	Mathys_2024_CR_HIP	-0.138753	0.462662
TLE6	Mathys_2024_AD_MTG	0.382122	0.381509
TLE6	Mathys_2024_CR_MTG	-0.284458	0.410265
TLE6	Mathys_2024_AD_TH	0.697822	0.228512
TLE6	Mathys_2024_CR_TH	0.0322501	0.5026
TLE6	Pineda_2024_ALS_PFC	0.166824	0.456523
TLE6	Pineda_2024_C9ALS_PFC	0.0568381	0.496571
TLE6	Pineda_2024_C9FTLD_PFC	0.615713	0.300761
TLE6	Pineda_2024_FTLD_PFC	0.795052	0.258619
TLE6	Pineda_2024_ALS_M1	0.119974	0.475018
TLE6	Pineda_2024_C9ALS_M1	-0.0229718	0.517296
TLE6	Pineda_2024_C9FTLD_M1	0.291299	0.364137
TLE6	Pineda_2024_FTLD_M1	0.941488	0.234839
TLK1	NM_2024_PD_DMV	0.0990247	0.0705715
TLK1	NM_2024_PD_PFC	-0.00836595	0.463036
TLK1	NM_2024_PD_GPi	0.0771574	0.223518
TLK1	NM_2024_PD_M1	-0.0635135	0.233632
TLK1	NM_2024_PD_V1	0.108229	0.0839359
TLK1	Gerrits_2022_FTD-GRN_FC	-0.275854	0.0261794
TLK1	Gerrits_2022_FTD-GRN_OC	0.417228	0.000183713
TLK1	Gerrits_2022_FTD-GRN_TC	0.104696	0.176675
TLK1	Mathys_2024_AD_AnG	0.0937096	0.170284
TLK1	Mathys_2024_CR_AnG	0.0247823	0.418975
TLK1	Mathys_2024_AD_EC	-0.378984	2.92003e-06
TLK1	Mathys_2024_CR_EC	-0.203439	0.00559586
TLK1	Mathys_2024_AD_PFC	-0.178679	0.0190283
TLK1	Mathys_2024_CR_PFC	-0.046709	0.34166
TLK1	Mathys_2024_AD_HIP	-0.169505	0.0160457
TLK1	Mathys_2024_CR_HIP	-0.185066	0.0177821
TLK1	Mathys_2024_AD_MTG	-0.132784	0.118942
TLK1	Mathys_2024_CR_MTG	0.0197164	0.435178
TLK1	Mathys_2024_AD_TH	0.000405629	0.497874
TLK1	Mathys_2024_CR_TH	-0.100782	0.102014
TLK1	Pineda_2024_ALS_PFC	0.268993	0.0179487
TLK1	Pineda_2024_C9ALS_PFC	0.229286	0.0144484
TLK1	Pineda_2024_C9FTLD_PFC	-0.286735	0.0257312
TLK1	Pineda_2024_FTLD_PFC	-0.161101	0.0888285
TLK1	Pineda_2024_ALS_M1	0.390136	0.00373252
TLK1	Pineda_2024_C9ALS_M1	0.312571	0.000972849
TLK1	Pineda_2024_C9FTLD_M1	-0.154747	0.0645489
TLK1	Pineda_2024_FTLD_M1	0.220058	0.0141426
TLK2	NM_2024_PD_DMV	-0.375103	0.116105
TLK2	NM_2024_PD_PFC	-0.0128325	0.831372
TLK2	NM_2024_PD_GPi	-0.0108336	0.840858
TLK2	NM_2024_PD_M1	0.00367939	0.858949
TLK2	NM_2024_PD_V1	-0.0171083	0.783858
TLK2	Gerrits_2022_FTD-GRN_FC	0.0391135	0.773385
TLK2	Gerrits_2022_FTD-GRN_OC	-0.0346076	0.780033
TLK2	Gerrits_2022_FTD-GRN_TC	-0.00265821	0.796843
TLK2	Mathys_2024_AD_AnG	-0.0106705	0.780892
TLK2	Mathys_2024_CR_AnG	0.0219481	0.779318
TLK2	Mathys_2024_AD_EC	0.0136429	0.836774
TLK2	Mathys_2024_CR_EC	0.0147204	0.816659
TLK2	Mathys_2024_AD_PFC	0.0152953	0.797772
TLK2	Mathys_2024_CR_PFC	0.0297874	0.807706
TLK2	Mathys_2024_AD_HIP	0.0180935	0.80856
TLK2	Mathys_2024_CR_HIP	0.0384439	0.781845
TLK2	Mathys_2024_AD_MTG	0.0171895	0.790086
TLK2	Mathys_2024_CR_MTG	0.0270667	0.812841
TLK2	Mathys_2024_AD_TH	-0.0140765	0.834184
TLK2	Mathys_2024_CR_TH	0.00794375	0.849804
TLK2	Pineda_2024_ALS_PFC	0.00383453	0.860432
TLK2	Pineda_2024_C9ALS_PFC	0.0167687	0.84019
TLK2	Pineda_2024_C9FTLD_PFC	0.00238824	0.877585
TLK2	Pineda_2024_FTLD_PFC	-0.00786296	0.860615
TLK2	Pineda_2024_ALS_M1	0.0110916	0.856538
TLK2	Pineda_2024_C9ALS_M1	0.0315818	0.799994
TLK2	Pineda_2024_C9FTLD_M1	-0.0166076	0.840889
TLK2	Pineda_2024_FTLD_M1	-0.00474704	0.863239
TLL1	NM_2024_PD_DMV	0.577644	0.234277
TLL1	NM_2024_PD_PFC	0.333701	0.334889
TLL1	NM_2024_PD_GPi	0.313471	0.34892
TLL1	NM_2024_PD_M1	0.298008	0.351912
TLL1	NM_2024_PD_V1	0.00119116	0.532857
TLL1	Gerrits_2022_FTD-GRN_FC	0.0474242	0.512889
TLL1	Gerrits_2022_FTD-GRN_OC	0.236336	0.439907
TLL1	Gerrits_2022_FTD-GRN_TC	0.175007	0.45734
TLL1	Mathys_2024_AD_AnG	0.305689	0.387591
TLL1	Mathys_2024_CR_AnG	-0.124244	0.481697
TLL1	Mathys_2024_AD_EC	0.207034	0.462683
TLL1	Mathys_2024_CR_EC	-0.110401	0.49317
TLL1	Mathys_2024_AD_PFC	0.0773894	0.496223
TLL1	Mathys_2024_CR_PFC	-0.262713	0.423253
TLL1	Mathys_2024_AD_HIP	0.268354	0.417031
TLL1	Mathys_2024_CR_HIP	-0.103482	0.487293
TLL1	Mathys_2024_AD_MTG	0.233642	0.446759
TLL1	Mathys_2024_CR_MTG	-0.207255	0.448782
TLL1	Mathys_2024_AD_TH	0.420657	0.340652
TLL1	Mathys_2024_CR_TH	0.0115342	0.527832
TLL1	Pineda_2024_ALS_PFC	0.0845633	0.495197
TLL1	Pineda_2024_C9ALS_PFC	0.0125699	0.52583
TLL1	Pineda_2024_C9FTLD_PFC	0.401381	0.38597
TLL1	Pineda_2024_FTLD_PFC	0.508034	0.356226
TLL1	Pineda_2024_ALS_M1	0.0355819	0.518412
TLL1	Pineda_2024_C9ALS_M1	-0.0495196	0.517218
TLL1	Pineda_2024_C9FTLD_M1	0.179073	0.435141
TLL1	Pineda_2024_FTLD_M1	0.560105	0.345094
TLN1	NM_2024_PD_DMV	-0.0013644	0.536459
TLN1	NM_2024_PD_PFC	0.255242	0.14694
TLN1	NM_2024_PD_GPi	0.187846	0.265329
TLN1	NM_2024_PD_M1	0.350651	0.0987718
TLN1	NM_2024_PD_V1	0.010011	0.524259
TLN1	Gerrits_2022_FTD-GRN_FC	0.246063	0.193415
TLN1	Gerrits_2022_FTD-GRN_OC	0.443861	0.0451636
TLN1	Gerrits_2022_FTD-GRN_TC	0.109098	0.295014
TLN1	Mathys_2024_AD_AnG	-0.163332	0.129204
TLN1	Mathys_2024_CR_AnG	-0.125514	0.14559
TLN1	Mathys_2024_AD_EC	-0.0474639	0.449425
TLN1	Mathys_2024_CR_EC	-0.178763	0.183437
TLN1	Mathys_2024_AD_PFC	0.049841	0.380515
TLN1	Mathys_2024_CR_PFC	-0.0267295	0.50295
TLN1	Mathys_2024_AD_HIP	-0.108597	0.334134
TLN1	Mathys_2024_CR_HIP	0.0107482	0.513195
TLN1	Mathys_2024_AD_MTG	0.038664	0.293748
TLN1	Mathys_2024_CR_MTG	0.0478198	0.398706
TLN1	Mathys_2024_AD_TH	-0.0279275	0.367899
TLN1	Mathys_2024_CR_TH	-3.26296e-06	0.538471
TLN1	Pineda_2024_ALS_PFC	0.214253	0.234546
TLN1	Pineda_2024_C9ALS_PFC	-0.130254	0.347556
TLN1	Pineda_2024_C9FTLD_PFC	0.00592666	0.526083
TLN1	Pineda_2024_FTLD_PFC	-0.02879	0.387076
TLN1	Pineda_2024_ALS_M1	0.387823	0.111263
TLN1	Pineda_2024_C9ALS_M1	-0.0966507	0.159485
TLN1	Pineda_2024_C9FTLD_M1	0.266719	0.143337
TLN1	Pineda_2024_FTLD_M1	0.368422	0.0651996
TLN2	NM_2024_PD_DMV	0.0533346	0.346878
TLN2	NM_2024_PD_PFC	0.047104	0.382419
TLN2	NM_2024_PD_GPi	-0.0632561	0.292247
TLN2	NM_2024_PD_M1	-0.27175	0.0814221
TLN2	NM_2024_PD_V1	0.0121816	0.508325
TLN2	Gerrits_2022_FTD-GRN_FC	0.171625	0.158087
TLN2	Gerrits_2022_FTD-GRN_OC	0.0479073	0.48003
TLN2	Gerrits_2022_FTD-GRN_TC	0.21711	0.155357
TLN2	Mathys_2024_AD_AnG	0.0609255	0.394777
TLN2	Mathys_2024_CR_AnG	0.010006	0.53737
TLN2	Mathys_2024_AD_EC	0.202662	0.12706
TLN2	Mathys_2024_CR_EC	-0.236352	0.136158
TLN2	Mathys_2024_AD_PFC	0.0628991	0.392029
TLN2	Mathys_2024_CR_PFC	0.04723	0.437118
TLN2	Mathys_2024_AD_HIP	-0.0285913	0.508753
TLN2	Mathys_2024_CR_HIP	-0.105019	0.28981
TLN2	Mathys_2024_AD_MTG	0.0489099	0.42886
TLN2	Mathys_2024_CR_MTG	-0.0458513	0.231272
TLN2	Mathys_2024_AD_TH	-0.0229514	0.463986
TLN2	Mathys_2024_CR_TH	-0.0528379	0.397559
TLN2	Pineda_2024_ALS_PFC	0.0421046	0.360051
TLN2	Pineda_2024_C9ALS_PFC	0.0256482	0.471793
TLN2	Pineda_2024_C9FTLD_PFC	0.148001	0.113252
TLN2	Pineda_2024_FTLD_PFC	0.145876	0.12086
TLN2	Pineda_2024_ALS_M1	0.0881148	0.361465
TLN2	Pineda_2024_C9ALS_M1	0.308257	0.0659464
TLN2	Pineda_2024_C9FTLD_M1	-0.0445253	0.405854
TLN2	Pineda_2024_FTLD_M1	0.298397	0.0839069
TLR1	NM_2024_PD_DMV	0.809734	0.124946
TLR1	NM_2024_PD_PFC	0.501703	0.209052
TLR1	NM_2024_PD_GPi	0.479499	0.221054
TLR1	NM_2024_PD_M1	0.448419	0.231172
TLR1	NM_2024_PD_V1	0.00146691	0.517587
TLR1	Gerrits_2022_FTD-GRN_FC	0.0819491	0.478508
TLR1	Gerrits_2022_FTD-GRN_OC	0.352194	0.385602
TLR1	Gerrits_2022_FTD-GRN_TC	0.267175	0.398382
TLR1	Mathys_2024_AD_AnG	0.464262	0.274841
TLR1	Mathys_2024_CR_AnG	-0.178571	0.451122
TLR1	Mathys_2024_AD_EC	0.323296	0.393521
TLR1	Mathys_2024_CR_EC	-0.15646	0.469486
TLR1	Mathys_2024_AD_PFC	0.125141	0.450313
TLR1	Mathys_2024_CR_PFC	-0.385394	0.362838
TLR1	Mathys_2024_AD_HIP	0.411607	0.314383
TLR1	Mathys_2024_CR_HIP	-0.148438	0.459357
TLR1	Mathys_2024_AD_MTG	0.36067	0.368674
TLR1	Mathys_2024_CR_MTG	-0.302864	0.400494
TLR1	Mathys_2024_AD_TH	0.679231	0.168479
TLR1	Mathys_2024_CR_TH	0.0207508	0.502576
TLR1	Pineda_2024_ALS_PFC	0.124505	0.468838
TLR1	Pineda_2024_C9ALS_PFC	0.0214376	0.506682
TLR1	Pineda_2024_C9FTLD_PFC	0.608146	0.282689
TLR1	Pineda_2024_FTLD_PFC	0.765706	0.245417
TLR1	Pineda_2024_ALS_M1	0.0545188	0.495645
TLR1	Pineda_2024_C9ALS_M1	-0.0680456	0.505609
TLR1	Pineda_2024_C9FTLD_M1	0.275699	0.345741
TLR1	Pineda_2024_FTLD_M1	0.844795	0.223148
TLR2	NM_2024_PD_DMV	-0.818586	0.0492213
TLR2	NM_2024_PD_PFC	-0.729875	0.0370042
TLR2	NM_2024_PD_GPi	-0.559187	0.0934439
TLR2	NM_2024_PD_M1	-0.437439	0.150197
TLR2	NM_2024_PD_V1	0.106538	0.358785
TLR2	Gerrits_2022_FTD-GRN_FC	-0.821509	0.0932103
TLR2	Gerrits_2022_FTD-GRN_OC	-0.741468	0.151428
TLR2	Gerrits_2022_FTD-GRN_TC	-0.808322	0.0742745
TLR2	Mathys_2024_AD_AnG	-0.908195	0.0337635
TLR2	Mathys_2024_CR_AnG	0.0814049	0.434751
TLR2	Mathys_2024_AD_EC	-1.18126	0.0181607
TLR2	Mathys_2024_CR_EC	0.0674256	0.463181
TLR2	Mathys_2024_AD_PFC	-0.680518	0.0767718
TLR2	Mathys_2024_CR_PFC	0.271829	0.284042
TLR2	Mathys_2024_AD_HIP	-0.975292	0.0200263
TLR2	Mathys_2024_CR_HIP	0.134489	0.399856
TLR2	Mathys_2024_AD_MTG	-1.1003	0.0312725
TLR2	Mathys_2024_CR_MTG	0.242751	0.313712
TLR2	Mathys_2024_AD_TH	-0.982592	0.0304707
TLR2	Mathys_2024_CR_TH	-0.0341161	0.4581
TLR2	Pineda_2024_ALS_PFC	0.116544	0.404491
TLR2	Pineda_2024_C9ALS_PFC	-0.0653903	0.429749
TLR2	Pineda_2024_C9FTLD_PFC	-1.10829	0.0145969
TLR2	Pineda_2024_FTLD_PFC	-1.26313	0.00329969
TLR2	Pineda_2024_ALS_M1	-0.0718837	0.406149
TLR2	Pineda_2024_C9ALS_M1	-0.0542054	0.435947
TLR2	Pineda_2024_C9FTLD_M1	-0.599323	0.0751117
TLR2	Pineda_2024_FTLD_M1	-1.47382	0.003728
TLR3	NM_2024_PD_DMV	0.0766087	0.603108
TLR3	NM_2024_PD_PFC	0.0667619	0.60526
TLR3	NM_2024_PD_GPi	0.0374124	0.656979
TLR3	NM_2024_PD_M1	0.0774333	0.592136
TLR3	NM_2024_PD_V1	-0.0416673	0.649663
TLR3	Gerrits_2022_FTD-GRN_FC	-0.0659528	0.650228
TLR3	Gerrits_2022_FTD-GRN_OC	-0.0102764	0.663443
TLR3	Gerrits_2022_FTD-GRN_TC	-0.0402992	0.657662
TLR3	Mathys_2024_AD_AnG	-0.0645174	0.615851
TLR3	Mathys_2024_CR_AnG	-0.0196653	0.685766
TLR3	Mathys_2024_AD_EC	-0.0926015	0.594425
TLR3	Mathys_2024_CR_EC	-0.0145784	0.693611
TLR3	Mathys_2024_AD_PFC	-0.0432451	0.648833
TLR3	Mathys_2024_CR_PFC	-0.0410351	0.663186
TLR3	Mathys_2024_AD_HIP	-0.0197448	0.677981
TLR3	Mathys_2024_CR_HIP	-0.00537049	0.699934
TLR3	Mathys_2024_AD_MTG	-0.0354262	0.66566
TLR3	Mathys_2024_CR_MTG	-0.0289349	0.678815
TLR3	Mathys_2024_AD_TH	-0.0280013	0.668029
TLR3	Mathys_2024_CR_TH	0.00352318	0.700388
TLR3	Pineda_2024_ALS_PFC	-0.073703	0.589539
TLR3	Pineda_2024_C9ALS_PFC	-0.0317997	0.668498
TLR3	Pineda_2024_C9FTLD_PFC	-0.0145212	0.680957
TLR3	Pineda_2024_FTLD_PFC	-0.0201134	0.646236
TLR3	Pineda_2024_ALS_M1	-0.00795011	0.695744
TLR3	Pineda_2024_C9ALS_M1	-0.0494475	0.614885
TLR3	Pineda_2024_C9FTLD_M1	0.0312107	0.664815
TLR3	Pineda_2024_FTLD_M1	0.0513877	0.627296
TLR4	NM_2024_PD_DMV	-0.225211	0.146434
TLR4	NM_2024_PD_PFC	-0.0608183	0.410867
TLR4	NM_2024_PD_GPi	-0.292638	0.0324219
TLR4	NM_2024_PD_M1	0.0189605	0.424602
TLR4	NM_2024_PD_V1	0.0361001	0.443157
TLR4	Gerrits_2022_FTD-GRN_FC	0.0287749	0.452507
TLR4	Gerrits_2022_FTD-GRN_OC	0.410775	0.0233575
TLR4	Gerrits_2022_FTD-GRN_TC	0.146511	0.2923
TLR4	Mathys_2024_AD_AnG	0.0460577	0.427995
TLR4	Mathys_2024_CR_AnG	0.0285419	0.253069
TLR4	Mathys_2024_AD_EC	-0.0402028	0.351176
TLR4	Mathys_2024_CR_EC	-0.67231	0.000397384
TLR4	Mathys_2024_AD_PFC	0.182422	0.104986
TLR4	Mathys_2024_CR_PFC	-0.177642	0.00483768
TLR4	Mathys_2024_AD_HIP	-0.124158	0.330446
TLR4	Mathys_2024_CR_HIP	-0.165478	0.0883561
TLR4	Mathys_2024_AD_MTG	-0.131914	0.290536
TLR4	Mathys_2024_CR_MTG	-0.313128	0.0392479
TLR4	Mathys_2024_AD_TH	-0.281701	0.0783186
TLR4	Mathys_2024_CR_TH	-0.484176	0.0372642
TLR4	Pineda_2024_ALS_PFC	0.340979	0.16714
TLR4	Pineda_2024_C9ALS_PFC	0.279172	0.194913
TLR4	Pineda_2024_C9FTLD_PFC	0.00251679	0.494775
TLR4	Pineda_2024_FTLD_PFC	0.27105	3.25495e-05
TLR4	Pineda_2024_ALS_M1	0.305437	0.205838
TLR4	Pineda_2024_C9ALS_M1	0.301475	0.132941
TLR4	Pineda_2024_C9FTLD_M1	-0.0539514	0.395524
TLR4	Pineda_2024_FTLD_M1	0.545188	0.000169848
TLR5	NM_2024_PD_DMV	2.30731	9.55365e-05
TLR5	NM_2024_PD_PFC	1.28311	0.0739892
TLR5	NM_2024_PD_GPi	0.24451	0.330951
TLR5	NM_2024_PD_M1	1.08028	0.0897262
TLR5	NM_2024_PD_V1	-0.0180601	0.488923
TLR5	Gerrits_2022_FTD-GRN_FC	0.432267	0.405948
TLR5	Gerrits_2022_FTD-GRN_OC	1.19815	0.238754
TLR5	Gerrits_2022_FTD-GRN_TC	0.847463	0.279187
TLR5	Mathys_2024_AD_AnG	0.626077	0.296071
TLR5	Mathys_2024_CR_AnG	-1.12051	0.308957
TLR5	Mathys_2024_AD_EC	0.55694	0.390058
TLR5	Mathys_2024_CR_EC	-1.04161	0.335936
TLR5	Mathys_2024_AD_PFC	0.216679	0.458582
TLR5	Mathys_2024_CR_PFC	-1.34534	0.265433
TLR5	Mathys_2024_AD_HIP	0.362597	0.420525
TLR5	Mathys_2024_CR_HIP	-1.0121	0.311551
TLR5	Mathys_2024_AD_MTG	0.596054	0.363141
TLR5	Mathys_2024_CR_MTG	-1.33345	0.274163
TLR5	Mathys_2024_AD_TH	0.629441	0.101697
TLR5	Mathys_2024_CR_TH	-0.304852	0.392683
TLR5	Pineda_2024_ALS_PFC	0.552982	0.384017
TLR5	Pineda_2024_C9ALS_PFC	0.18619	0.458755
TLR5	Pineda_2024_C9FTLD_PFC	1.4413	0.178677
TLR5	Pineda_2024_FTLD_PFC	1.81903	0.143455
TLR5	Pineda_2024_ALS_M1	-0.0370167	0.520354
TLR5	Pineda_2024_C9ALS_M1	-0.337472	0.467016
TLR5	Pineda_2024_C9FTLD_M1	0.226896	0.455941
TLR5	Pineda_2024_FTLD_M1	1.42753	0.173167
TLR9	NM_2024_PD_DMV	1.06221	0.0701661
TLR9	NM_2024_PD_PFC	0.747468	0.111375
TLR9	NM_2024_PD_GPi	0.690486	0.140207
TLR9	NM_2024_PD_M1	0.677107	0.129939
TLR9	NM_2024_PD_V1	-0.0028938	0.492067
TLR9	Gerrits_2022_FTD-GRN_FC	0.24278	0.406598
TLR9	Gerrits_2022_FTD-GRN_OC	0.460504	0.344946
TLR9	Gerrits_2022_FTD-GRN_TC	0.428452	0.325867
TLR9	Mathys_2024_AD_AnG	0.759474	0.151541
TLR9	Mathys_2024_CR_AnG	-0.126362	0.463949
TLR9	Mathys_2024_AD_EC	0.634557	0.280467
TLR9	Mathys_2024_CR_EC	-0.0770201	0.491409
TLR9	Mathys_2024_AD_PFC	0.29697	0.357185
TLR9	Mathys_2024_CR_PFC	-0.42498	0.343433
TLR9	Mathys_2024_AD_HIP	0.733416	0.177955
TLR9	Mathys_2024_CR_HIP	-0.0959299	0.472197
TLR9	Mathys_2024_AD_MTG	0.660288	0.253111
TLR9	Mathys_2024_CR_MTG	-0.306705	0.391869
TLR9	Mathys_2024_AD_TH	1.10524	0.0360571
TLR9	Mathys_2024_CR_TH	0.0893714	0.434934
TLR9	Pineda_2024_ALS_PFC	0.117511	0.460349
TLR9	Pineda_2024_C9ALS_PFC	0.039103	0.482194
TLR9	Pineda_2024_C9FTLD_PFC	0.942097	0.177648
TLR9	Pineda_2024_FTLD_PFC	1.13549	0.147897
TLR9	Pineda_2024_ALS_M1	0.086058	0.467339
TLR9	Pineda_2024_C9ALS_M1	-0.0235257	0.50223
TLR9	Pineda_2024_C9FTLD_M1	0.506716	0.215144
TLR9	Pineda_2024_FTLD_M1	1.28889	0.117467
TM2D1	NM_2024_PD_DMV	-0.090131	0.387606
TM2D1	NM_2024_PD_PFC	-0.131188	0.310729
TM2D1	NM_2024_PD_GPi	-0.0250933	0.418075
TM2D1	NM_2024_PD_M1	-0.0977092	0.302221
TM2D1	NM_2024_PD_V1	0.0199551	0.570085
TM2D1	Gerrits_2022_FTD-GRN_FC	-0.0318656	0.342717
TM2D1	Gerrits_2022_FTD-GRN_OC	0.230832	0.197616
TM2D1	Gerrits_2022_FTD-GRN_TC	0.0461215	0.344197
TM2D1	Mathys_2024_AD_AnG	-0.0104899	0.61481
TM2D1	Mathys_2024_CR_AnG	0.0186194	0.590712
TM2D1	Mathys_2024_AD_EC	-0.127292	0.304922
TM2D1	Mathys_2024_CR_EC	-0.028446	0.452155
TM2D1	Mathys_2024_AD_PFC	0.0281378	0.481994
TM2D1	Mathys_2024_CR_PFC	0.0618053	0.480616
TM2D1	Mathys_2024_AD_HIP	-0.0737769	0.397602
TM2D1	Mathys_2024_CR_HIP	0.0224109	0.589318
TM2D1	Mathys_2024_AD_MTG	-0.0353722	0.516297
TM2D1	Mathys_2024_CR_MTG	0.0618744	0.47804
TM2D1	Mathys_2024_AD_TH	-0.044368	0.508565
TM2D1	Mathys_2024_CR_TH	0.0554343	0.50736
TM2D1	Pineda_2024_ALS_PFC	0.0140153	0.608815
TM2D1	Pineda_2024_C9ALS_PFC	0.00402525	0.617156
TM2D1	Pineda_2024_C9FTLD_PFC	-0.0883322	0.461921
TM2D1	Pineda_2024_FTLD_PFC	-0.0808741	0.476323
TM2D1	Pineda_2024_ALS_M1	0.0497532	0.357177
TM2D1	Pineda_2024_C9ALS_M1	-0.114105	0.0842894
TM2D1	Pineda_2024_C9FTLD_M1	-0.0974962	0.351666
TM2D1	Pineda_2024_FTLD_M1	0.00299186	0.393148
TM2D2	NM_2024_PD_DMV	0.450909	0.113305
TM2D2	NM_2024_PD_PFC	0.274885	0.206267
TM2D2	NM_2024_PD_GPi	0.228294	0.287324
TM2D2	NM_2024_PD_M1	-0.139854	0.290622
TM2D2	NM_2024_PD_V1	-0.233514	0.241425
TM2D2	Gerrits_2022_FTD-GRN_FC	-0.598012	0.0237839
TM2D2	Gerrits_2022_FTD-GRN_OC	0.626557	0.00860383
TM2D2	Gerrits_2022_FTD-GRN_TC	-0.0399592	0.294251
TM2D2	Mathys_2024_AD_AnG	0.235759	0.222135
TM2D2	Mathys_2024_CR_AnG	-0.510109	0.1461
TM2D2	Mathys_2024_AD_EC	-0.548072	0.0295658
TM2D2	Mathys_2024_CR_EC	-0.462499	0.11177
TM2D2	Mathys_2024_AD_PFC	-0.61622	0.0550475
TM2D2	Mathys_2024_CR_PFC	-0.480226	0.0666996
TM2D2	Mathys_2024_AD_HIP	0.407896	0.116473
TM2D2	Mathys_2024_CR_HIP	-0.395708	0.195106
TM2D2	Mathys_2024_AD_MTG	-0.127506	0.34807
TM2D2	Mathys_2024_CR_MTG	-0.625893	0.023186
TM2D2	Mathys_2024_AD_TH	0.566466	0.0189312
TM2D2	Mathys_2024_CR_TH	-0.146746	0.365415
TM2D2	Pineda_2024_ALS_PFC	0.0810873	0.42956
TM2D2	Pineda_2024_C9ALS_PFC	-0.273978	0.240367
TM2D2	Pineda_2024_C9FTLD_PFC	-0.0289262	0.439101
TM2D2	Pineda_2024_FTLD_PFC	0.264922	0.170725
TM2D2	Pineda_2024_ALS_M1	-0.0296329	0.225045
TM2D2	Pineda_2024_C9ALS_M1	-0.965896	0.000588936
TM2D2	Pineda_2024_C9FTLD_M1	-0.451602	0.0708633
TM2D2	Pineda_2024_FTLD_M1	-0.659857	0.00547538
TM2D3	NM_2024_PD_DMV	0.231673	0.108392
TM2D3	NM_2024_PD_PFC	0.156437	0.149621
TM2D3	NM_2024_PD_GPi	0.337823	0.0558292
TM2D3	NM_2024_PD_M1	0.274057	0.0755721
TM2D3	NM_2024_PD_V1	-0.0217542	0.437663
TM2D3	Gerrits_2022_FTD-GRN_FC	-0.596476	0.00782347
TM2D3	Gerrits_2022_FTD-GRN_OC	-0.208908	0.162155
TM2D3	Gerrits_2022_FTD-GRN_TC	-0.589685	0.000823529
TM2D3	Mathys_2024_AD_AnG	-0.0787287	0.291874
TM2D3	Mathys_2024_CR_AnG	-0.0623213	0.145791
TM2D3	Mathys_2024_AD_EC	-0.343796	0.119433
TM2D3	Mathys_2024_CR_EC	0.133537	0.31063
TM2D3	Mathys_2024_AD_PFC	-0.282314	0.123566
TM2D3	Mathys_2024_CR_PFC	-0.399365	0.00681157
TM2D3	Mathys_2024_AD_HIP	-0.188852	0.115644
TM2D3	Mathys_2024_CR_HIP	-0.0162361	0.483052
TM2D3	Mathys_2024_AD_MTG	-0.347219	0.0494632
TM2D3	Mathys_2024_CR_MTG	-0.388842	0.00675106
TM2D3	Mathys_2024_AD_TH	0.27436	0.0549338
TM2D3	Mathys_2024_CR_TH	0.0871947	0.265093
TM2D3	Pineda_2024_ALS_PFC	-0.609481	0.0246355
TM2D3	Pineda_2024_C9ALS_PFC	-0.821387	0.00610023
TM2D3	Pineda_2024_C9FTLD_PFC	-0.218725	0.212643
TM2D3	Pineda_2024_FTLD_PFC	-0.195949	0.224734
TM2D3	Pineda_2024_ALS_M1	-0.60568	0.00629131
TM2D3	Pineda_2024_C9ALS_M1	-0.729573	0.0022446
TM2D3	Pineda_2024_C9FTLD_M1	-0.106394	0.361501
TM2D3	Pineda_2024_FTLD_M1	-0.354669	0.0242465
TM4SF19	NM_2024_PD_DMV	-1.11862	0.0457668
TM4SF19	NM_2024_PD_PFC	-0.842532	0.0703282
TM4SF19	NM_2024_PD_GPi	-0.776166	0.116081
TM4SF19	NM_2024_PD_M1	-1.05498	0.0241739
TM4SF19	NM_2024_PD_V1	-0.0851246	0.481103
TM4SF19	Gerrits_2022_FTD-GRN_FC	-0.189296	0.431794
TM4SF19	Gerrits_2022_FTD-GRN_OC	-0.282012	0.389589
TM4SF19	Gerrits_2022_FTD-GRN_TC	-0.274218	0.386835
TM4SF19	Mathys_2024_AD_AnG	-0.750129	0.182698
TM4SF19	Mathys_2024_CR_AnG	0.112862	0.458577
TM4SF19	Mathys_2024_AD_EC	-0.69085	0.286589
TM4SF19	Mathys_2024_CR_EC	-0.064586	0.48241
TM4SF19	Mathys_2024_AD_PFC	-0.271529	0.384183
TM4SF19	Mathys_2024_CR_PFC	0.451385	0.326869
TM4SF19	Mathys_2024_AD_HIP	-0.799646	0.194169
TM4SF19	Mathys_2024_CR_HIP	-0.0204446	0.504104
TM4SF19	Mathys_2024_AD_MTG	-0.659791	0.276582
TM4SF19	Mathys_2024_CR_MTG	0.321829	0.378978
TM4SF19	Mathys_2024_AD_TH	-1.07258	0.0991746
TM4SF19	Mathys_2024_CR_TH	-0.19242	0.373943
TM4SF19	Pineda_2024_ALS_PFC	0.099415	0.486342
TM4SF19	Pineda_2024_C9ALS_PFC	0.213071	0.449371
TM4SF19	Pineda_2024_C9FTLD_PFC	-1.00534	0.174339
TM4SF19	Pineda_2024_FTLD_PFC	-1.17219	0.145714
TM4SF19	Pineda_2024_ALS_M1	0.1456	0.457747
TM4SF19	Pineda_2024_C9ALS_M1	0.275624	0.423482
TM4SF19	Pineda_2024_C9FTLD_M1	-0.624837	0.198644
TM4SF19	Pineda_2024_FTLD_M1	-1.22067	0.14261
TM4SF19-AS1	NM_2024_PD_DMV	-1.88829	0.000377071
TM4SF19-AS1	NM_2024_PD_PFC	-1.55918	0.000231653
TM4SF19-AS1	NM_2024_PD_GPi	-1.37172	0.019748
TM4SF19-AS1	NM_2024_PD_M1	-1.51534	8.17784e-05
TM4SF19-AS1	NM_2024_PD_V1	-0.0956098	0.488428
TM4SF19-AS1	Gerrits_2022_FTD-GRN_FC	-0.171793	0.430039
TM4SF19-AS1	Gerrits_2022_FTD-GRN_OC	-0.691611	0.289273
TM4SF19-AS1	Gerrits_2022_FTD-GRN_TC	-0.478498	0.296526
TM4SF19-AS1	Mathys_2024_AD_AnG	-1.19094	0.0362479
TM4SF19-AS1	Mathys_2024_CR_AnG	0.420804	0.345874
TM4SF19-AS1	Mathys_2024_AD_EC	-0.920278	0.077099
TM4SF19-AS1	Mathys_2024_CR_EC	0.172819	0.438996
TM4SF19-AS1	Mathys_2024_AD_PFC	-0.312908	0.321777
TM4SF19-AS1	Mathys_2024_CR_PFC	1.00399	0.176719
TM4SF19-AS1	Mathys_2024_AD_HIP	-1.16638	0.0382468
TM4SF19-AS1	Mathys_2024_CR_HIP	0.189737	0.422065
TM4SF19-AS1	Mathys_2024_AD_MTG	-0.962542	0.102371
TM4SF19-AS1	Mathys_2024_CR_MTG	0.783125	0.244506
TM4SF19-AS1	Mathys_2024_AD_TH	-1.69929	0.00341548
TM4SF19-AS1	Mathys_2024_CR_TH	-0.220006	0.363548
TM4SF19-AS1	Pineda_2024_ALS_PFC	0.0730935	0.486872
TM4SF19-AS1	Pineda_2024_C9ALS_PFC	0.374946	0.391975
TM4SF19-AS1	Pineda_2024_C9FTLD_PFC	-1.62985	0.0325414
TM4SF19-AS1	Pineda_2024_FTLD_PFC	-1.98204	0.0244558
TM4SF19-AS1	Pineda_2024_ALS_M1	0.245194	0.416805
TM4SF19-AS1	Pineda_2024_C9ALS_M1	0.574617	0.321037
TM4SF19-AS1	Pineda_2024_C9FTLD_M1	-0.906324	0.047567
TM4SF19-AS1	Pineda_2024_FTLD_M1	-2.03248	0.0204066
TM4SF20	NM_2024_PD_DMV	0.896673	0.2085
TM4SF20	NM_2024_PD_PFC	0.8331	0.141086
TM4SF20	NM_2024_PD_GPi	0.680406	0.220197
TM4SF20	NM_2024_PD_M1	0.850478	0.142696
TM4SF20	NM_2024_PD_V1	-0.109015	0.402078
TM4SF20	Gerrits_2022_FTD-GRN_FC	0.23069	0.444799
TM4SF20	Gerrits_2022_FTD-GRN_OC	0.251671	0.430824
TM4SF20	Gerrits_2022_FTD-GRN_TC	0.269934	0.418381
TM4SF20	Mathys_2024_AD_AnG	0.666761	0.265115
TM4SF20	Mathys_2024_CR_AnG	-0.147079	0.468905
TM4SF20	Mathys_2024_AD_EC	0.675114	0.329368
TM4SF20	Mathys_2024_CR_EC	0.0314805	0.507903
TM4SF20	Mathys_2024_AD_PFC	0.271117	0.409449
TM4SF20	Mathys_2024_CR_PFC	-0.437311	0.371452
TM4SF20	Mathys_2024_AD_HIP	0.722034	0.268216
TM4SF20	Mathys_2024_CR_HIP	-0.0228632	0.509888
TM4SF20	Mathys_2024_AD_MTG	0.627381	0.325513
TM4SF20	Mathys_2024_CR_MTG	-0.335294	0.406552
TM4SF20	Mathys_2024_AD_TH	0.950627	0.200506
TM4SF20	Mathys_2024_CR_TH	0.143933	0.425034
TM4SF20	Pineda_2024_ALS_PFC	-0.123841	0.487847
TM4SF20	Pineda_2024_C9ALS_PFC	-0.212039	0.464868
TM4SF20	Pineda_2024_C9FTLD_PFC	0.945605	0.251672
TM4SF20	Pineda_2024_FTLD_PFC	1.08698	0.236323
TM4SF20	Pineda_2024_ALS_M1	-0.180576	0.462409
TM4SF20	Pineda_2024_C9ALS_M1	-0.273514	0.440659
TM4SF20	Pineda_2024_C9FTLD_M1	0.564398	0.270427
TM4SF20	Pineda_2024_FTLD_M1	1.08816	0.242598
TM6SF1	NM_2024_PD_DMV	-0.189494	0.430785
TM6SF1	NM_2024_PD_PFC	-0.124749	0.443349
TM6SF1	NM_2024_PD_GPi	-0.236797	0.373894
TM6SF1	NM_2024_PD_M1	-0.191402	0.390182
TM6SF1	NM_2024_PD_V1	-0.113915	0.442297
TM6SF1	Gerrits_2022_FTD-GRN_FC	0.0636582	0.536679
TM6SF1	Gerrits_2022_FTD-GRN_OC	-0.0277542	0.522897
TM6SF1	Gerrits_2022_FTD-GRN_TC	0.00662698	0.542832
TM6SF1	Mathys_2024_AD_AnG	-0.122741	0.473328
TM6SF1	Mathys_2024_CR_AnG	-0.0201651	0.539688
TM6SF1	Mathys_2024_AD_EC	-0.0361593	0.523351
TM6SF1	Mathys_2024_CR_EC	-0.0287478	0.533967
TM6SF1	Mathys_2024_AD_PFC	0.00615788	0.543598
TM6SF1	Mathys_2024_CR_PFC	0.059042	0.51891
TM6SF1	Mathys_2024_AD_HIP	-0.120261	0.47944
TM6SF1	Mathys_2024_CR_HIP	-0.0384713	0.530432
TM6SF1	Mathys_2024_AD_MTG	-0.0569971	0.515643
TM6SF1	Mathys_2024_CR_MTG	0.0174781	0.539293
TM6SF1	Mathys_2024_AD_TH	-0.186113	0.432288
TM6SF1	Mathys_2024_CR_TH	-0.0494803	0.507679
TM6SF1	Pineda_2024_ALS_PFC	0.0163061	0.541665
TM6SF1	Pineda_2024_C9ALS_PFC	0.0497444	0.534805
TM6SF1	Pineda_2024_C9FTLD_PFC	-0.0968986	0.496079
TM6SF1	Pineda_2024_FTLD_PFC	-0.134762	0.480856
TM6SF1	Pineda_2024_ALS_M1	-0.00336007	0.546513
TM6SF1	Pineda_2024_C9ALS_M1	0.0463065	0.525822
TM6SF1	Pineda_2024_C9FTLD_M1	-0.0896021	0.484958
TM6SF1	Pineda_2024_FTLD_M1	-0.201841	0.459002
TM6SF2	NM_2024_PD_DMV	-0.0150881	0.530204
TM6SF2	NM_2024_PD_PFC	0.0979238	0.479681
TM6SF2	NM_2024_PD_GPi	-0.038942	0.515608
TM6SF2	NM_2024_PD_M1	-0.196922	0.373778
TM6SF2	NM_2024_PD_V1	0.0327665	0.510832
TM6SF2	Gerrits_2022_FTD-GRN_FC	0.0292186	0.541028
TM6SF2	Gerrits_2022_FTD-GRN_OC	0.0961951	0.512498
TM6SF2	Gerrits_2022_FTD-GRN_TC	0.0736553	0.519746
TM6SF2	Mathys_2024_AD_AnG	0.00751401	0.546209
TM6SF2	Mathys_2024_CR_AnG	-0.0138696	0.542814
TM6SF2	Mathys_2024_AD_EC	-0.0212941	0.535516
TM6SF2	Mathys_2024_CR_EC	-0.0662068	0.521846
TM6SF2	Mathys_2024_AD_PFC	0.0141819	0.543998
TM6SF2	Mathys_2024_CR_PFC	0.00302967	0.544356
TM6SF2	Mathys_2024_AD_HIP	-0.0281127	0.52887
TM6SF2	Mathys_2024_CR_HIP	-0.05409	0.524138
TM6SF2	Mathys_2024_AD_MTG	0.00578233	0.545961
TM6SF2	Mathys_2024_CR_MTG	-0.00329092	0.548709
TM6SF2	Mathys_2024_AD_TH	-0.031266	0.519723
TM6SF2	Mathys_2024_CR_TH	-0.0413753	0.514217
TM6SF2	Pineda_2024_ALS_PFC	0.0875232	0.510675
TM6SF2	Pineda_2024_C9ALS_PFC	0.0981487	0.512084
TM6SF2	Pineda_2024_C9FTLD_PFC	-0.021197	0.535003
TM6SF2	Pineda_2024_FTLD_PFC	-0.00858438	0.538084
TM6SF2	Pineda_2024_ALS_M1	0.0901892	0.50983
TM6SF2	Pineda_2024_C9ALS_M1	0.0957423	0.503676
TM6SF2	Pineda_2024_C9FTLD_M1	-0.0457617	0.51559
TM6SF2	Pineda_2024_FTLD_M1	0.0286	0.540817
TM7SF2	NM_2024_PD_DMV	-0.530224	0.0267319
TM7SF2	NM_2024_PD_PFC	-0.349906	0.0721246
TM7SF2	NM_2024_PD_GPi	-0.28011	0.112877
TM7SF2	NM_2024_PD_M1	-0.664898	0.000964782
TM7SF2	NM_2024_PD_V1	0.169239	0.258956
TM7SF2	Gerrits_2022_FTD-GRN_FC	-0.379998	0.046598
TM7SF2	Gerrits_2022_FTD-GRN_OC	-0.327854	0.123585
TM7SF2	Gerrits_2022_FTD-GRN_TC	-0.919428	1.72139e-07
TM7SF2	Mathys_2024_AD_AnG	-0.258941	0.00661342
TM7SF2	Mathys_2024_CR_AnG	0.221801	0.189089
TM7SF2	Mathys_2024_AD_EC	-0.784996	0.000101639
TM7SF2	Mathys_2024_CR_EC	0.0166366	0.477496
TM7SF2	Mathys_2024_AD_PFC	-0.358183	0.0394491
TM7SF2	Mathys_2024_CR_PFC	-0.0401039	0.0932505
TM7SF2	Mathys_2024_AD_HIP	-0.534257	0.0315633
TM7SF2	Mathys_2024_CR_HIP	0.332732	0.0904653
TM7SF2	Mathys_2024_AD_MTG	-0.646769	0.0142437
TM7SF2	Mathys_2024_CR_MTG	0.0967941	0.22862
TM7SF2	Mathys_2024_AD_TH	-0.718029	0.00106535
TM7SF2	Mathys_2024_CR_TH	-0.04529	0.435757
TM7SF2	Pineda_2024_ALS_PFC	-0.355359	0.0345309
TM7SF2	Pineda_2024_C9ALS_PFC	-0.180534	0.188145
TM7SF2	Pineda_2024_C9FTLD_PFC	-0.9821	1.2677e-06
TM7SF2	Pineda_2024_FTLD_PFC	-1.30574	8.32667e-15
TM7SF2	Pineda_2024_ALS_M1	0.0422428	0.337456
TM7SF2	Pineda_2024_C9ALS_M1	-0.362359	0.000343462
TM7SF2	Pineda_2024_C9FTLD_M1	-0.419927	0.0295103
TM7SF2	Pineda_2024_FTLD_M1	-0.906623	3.36361e-09
TM7SF3	NM_2024_PD_DMV	-0.131412	0.1604
TM7SF3	NM_2024_PD_PFC	-0.0880335	0.209514
TM7SF3	NM_2024_PD_GPi	-0.336501	0.00465852
TM7SF3	NM_2024_PD_M1	-0.199439	0.0131956
TM7SF3	NM_2024_PD_V1	-0.0258279	0.232707
TM7SF3	Gerrits_2022_FTD-GRN_FC	0.0103522	0.447716
TM7SF3	Gerrits_2022_FTD-GRN_OC	0.362254	0.00226888
TM7SF3	Gerrits_2022_FTD-GRN_TC	0.195957	0.101611
TM7SF3	Mathys_2024_AD_AnG	-0.147221	0.0256007
TM7SF3	Mathys_2024_CR_AnG	-0.408358	0.0016637
TM7SF3	Mathys_2024_AD_EC	-0.284182	0.00398935
TM7SF3	Mathys_2024_CR_EC	-0.380927	0.00698604
TM7SF3	Mathys_2024_AD_PFC	-0.121507	0.16433
TM7SF3	Mathys_2024_CR_PFC	-0.248147	0.00212459
TM7SF3	Mathys_2024_AD_HIP	-0.418265	0.000269265
TM7SF3	Mathys_2024_CR_HIP	-0.316874	0.0219231
TM7SF3	Mathys_2024_AD_MTG	-0.00657611	0.452303
TM7SF3	Mathys_2024_CR_MTG	-0.117615	0.202782
TM7SF3	Mathys_2024_AD_TH	-0.38557	0.00129143
TM7SF3	Mathys_2024_CR_TH	-0.203558	0.0759295
TM7SF3	Pineda_2024_ALS_PFC	0.369272	0.018978
TM7SF3	Pineda_2024_C9ALS_PFC	0.292352	0.0532125
TM7SF3	Pineda_2024_C9FTLD_PFC	-0.00549604	0.0406886
TM7SF3	Pineda_2024_FTLD_PFC	-0.0112227	0.0947415
TM7SF3	Pineda_2024_ALS_M1	0.198339	0.169011
TM7SF3	Pineda_2024_C9ALS_M1	0.167102	0.223456
TM7SF3	Pineda_2024_C9FTLD_M1	-0.295574	0.0139665
TM7SF3	Pineda_2024_FTLD_M1	-0.22878	0.00357719
TM9SF1	NM_2024_PD_DMV	1.55531e-05	0.999867
TM9SF1	NM_2024_PD_PFC	-4.35616e-06	0.999893
TM9SF1	NM_2024_PD_GPi	2.98137e-05	0.999852
TM9SF1	NM_2024_PD_M1	-6.41372e-06	0.999866
TM9SF1	NM_2024_PD_V1	-4.57311e-06	0.999892
TM9SF1	Gerrits_2022_FTD-GRN_FC	-1.35146e-05	0.999874
TM9SF1	Gerrits_2022_FTD-GRN_OC	-5.07943e-05	0.999825
TM9SF1	Gerrits_2022_FTD-GRN_TC	-3.49327e-05	0.99985
TM9SF1	Mathys_2024_AD_AnG	9.00268e-06	0.999884
TM9SF1	Mathys_2024_CR_AnG	5.72448e-05	0.999819
TM9SF1	Mathys_2024_AD_EC	-3.71246e-05	0.999834
TM9SF1	Mathys_2024_CR_EC	8.23063e-05	0.999806
TM9SF1	Mathys_2024_AD_PFC	9.40245e-06	0.999873
TM9SF1	Mathys_2024_CR_PFC	3.92022e-05	0.99984
TM9SF1	Mathys_2024_AD_HIP	3.13609e-05	0.999838
TM9SF1	Mathys_2024_CR_HIP	8.17643e-05	0.999808
TM9SF1	Mathys_2024_AD_MTG	-7.73432e-06	0.999888
TM9SF1	Mathys_2024_CR_MTG	1.4726e-05	0.999875
TM9SF1	Mathys_2024_AD_TH	6.99866e-05	0.9998
TM9SF1	Mathys_2024_CR_TH	2.34928e-05	0.999863
TM9SF1	Pineda_2024_ALS_PFC	-6.7452e-05	0.999828
TM9SF1	Pineda_2024_C9ALS_PFC	-1.20864e-06	0.999889
TM9SF1	Pineda_2024_C9FTLD_PFC	1.10215e-07	0.999828
TM9SF1	Pineda_2024_FTLD_PFC	3.26548e-07	0.999838
TM9SF1	Pineda_2024_ALS_M1	-8.15274e-05	0.9998
TM9SF1	Pineda_2024_C9ALS_M1	-0.810666	3.67959e-06
TM9SF1	Pineda_2024_C9FTLD_M1	-1.53014e-06	0.999885
TM9SF1	Pineda_2024_FTLD_M1	-2.56623e-05	0.999813
TM9SF2	NM_2024_PD_DMV	0.0010286	0.991209
TM9SF2	NM_2024_PD_PFC	0.000416972	0.994999
TM9SF2	NM_2024_PD_GPi	3.09676e-05	0.99533
TM9SF2	NM_2024_PD_M1	0.000601804	0.992946
TM9SF2	NM_2024_PD_V1	7.27877e-05	0.996121
TM9SF2	Gerrits_2022_FTD-GRN_FC	-0.000135149	0.995967
TM9SF2	Gerrits_2022_FTD-GRN_OC	0.157777	0.364862
TM9SF2	Gerrits_2022_FTD-GRN_TC	-0.00154465	0.992629
TM9SF2	Mathys_2024_AD_AnG	0.000237618	0.994665
TM9SF2	Mathys_2024_CR_AnG	3.49482e-05	0.994503
TM9SF2	Mathys_2024_AD_EC	-0.000191499	0.991478
TM9SF2	Mathys_2024_CR_EC	-0.000699687	0.993905
TM9SF2	Mathys_2024_AD_PFC	-1.06419e-05	0.995545
TM9SF2	Mathys_2024_CR_PFC	0.00112616	0.990813
TM9SF2	Mathys_2024_AD_HIP	-0.000145533	0.992756
TM9SF2	Mathys_2024_CR_HIP	0.00143225	0.993288
TM9SF2	Mathys_2024_AD_MTG	-0.000193806	0.99467
TM9SF2	Mathys_2024_CR_MTG	0.000440762	0.99465
TM9SF2	Mathys_2024_AD_TH	-0.000162417	0.97825
TM9SF2	Mathys_2024_CR_TH	0.00078698	0.994781
TM9SF2	Pineda_2024_ALS_PFC	0.0029678	0.985699
TM9SF2	Pineda_2024_C9ALS_PFC	0.000609657	0.994657
TM9SF2	Pineda_2024_C9FTLD_PFC	-0.000518509	0.994412
TM9SF2	Pineda_2024_FTLD_PFC	-0.000563738	0.99257
TM9SF2	Pineda_2024_ALS_M1	0.000460856	0.994765
TM9SF2	Pineda_2024_C9ALS_M1	0.000844605	0.988186
TM9SF2	Pineda_2024_C9FTLD_M1	-0.000516699	0.994185
TM9SF2	Pineda_2024_FTLD_M1	-0.0480291	0.734805
TM9SF3	NM_2024_PD_DMV	0.113917	0.171887
TM9SF3	NM_2024_PD_PFC	-0.0512299	0.355356
TM9SF3	NM_2024_PD_GPi	-0.00621182	0.350432
TM9SF3	NM_2024_PD_M1	0.0140521	0.447777
TM9SF3	NM_2024_PD_V1	0.041313	0.367529
TM9SF3	Gerrits_2022_FTD-GRN_FC	-0.319314	0.0526728
TM9SF3	Gerrits_2022_FTD-GRN_OC	0.0305541	0.345143
TM9SF3	Gerrits_2022_FTD-GRN_TC	-0.178865	0.142527
TM9SF3	Mathys_2024_AD_AnG	-0.0726281	0.0503103
TM9SF3	Mathys_2024_CR_AnG	0.04672	0.381811
TM9SF3	Mathys_2024_AD_EC	-0.32989	0.00643612
TM9SF3	Mathys_2024_CR_EC	-0.0194816	0.307769
TM9SF3	Mathys_2024_AD_PFC	-0.351993	0.00341631
TM9SF3	Mathys_2024_CR_PFC	0.0482364	0.407866
TM9SF3	Mathys_2024_AD_HIP	-0.195354	0.0398451
TM9SF3	Mathys_2024_CR_HIP	0.114551	0.22
TM9SF3	Mathys_2024_AD_MTG	-0.208032	0.152972
TM9SF3	Mathys_2024_CR_MTG	0.192613	0.12715
TM9SF3	Mathys_2024_AD_TH	-0.028449	0.14932
TM9SF3	Mathys_2024_CR_TH	0.192014	0.133824
TM9SF3	Pineda_2024_ALS_PFC	0.0178457	0.462596
TM9SF3	Pineda_2024_C9ALS_PFC	0.0413334	0.390609
TM9SF3	Pineda_2024_C9FTLD_PFC	-0.228022	0.151506
TM9SF3	Pineda_2024_FTLD_PFC	-0.196138	0.139623
TM9SF3	Pineda_2024_ALS_M1	0.0618343	0.345596
TM9SF3	Pineda_2024_C9ALS_M1	-0.0990659	0.00735491
TM9SF3	Pineda_2024_C9FTLD_M1	-0.287568	0.00798729
TM9SF3	Pineda_2024_FTLD_M1	-0.122819	0.259879
TM9SF4	NM_2024_PD_DMV	-0.00830175	0.401153
TM9SF4	NM_2024_PD_PFC	0.37226	0.00413812
TM9SF4	NM_2024_PD_GPi	0.160058	0.189821
TM9SF4	NM_2024_PD_M1	0.199262	0.107876
TM9SF4	NM_2024_PD_V1	0.189073	0.169361
TM9SF4	Gerrits_2022_FTD-GRN_FC	0.103569	0.0147733
TM9SF4	Gerrits_2022_FTD-GRN_OC	-0.0269917	0.421081
TM9SF4	Gerrits_2022_FTD-GRN_TC	-0.0796503	0.234344
TM9SF4	Mathys_2024_AD_AnG	0.0181364	0.469076
TM9SF4	Mathys_2024_CR_AnG	0.486512	0.0012257
TM9SF4	Mathys_2024_AD_EC	-0.126624	0.179712
TM9SF4	Mathys_2024_CR_EC	-0.0329761	0.344088
TM9SF4	Mathys_2024_AD_PFC	-0.203415	0.0613209
TM9SF4	Mathys_2024_CR_PFC	0.0372009	0.444604
TM9SF4	Mathys_2024_AD_HIP	-0.0249951	0.439585
TM9SF4	Mathys_2024_CR_HIP	0.249921	0.0757741
TM9SF4	Mathys_2024_AD_MTG	0.147893	0.0209758
TM9SF4	Mathys_2024_CR_MTG	0.0380449	0.44278
TM9SF4	Mathys_2024_AD_TH	-0.0544482	0.355198
TM9SF4	Mathys_2024_CR_TH	0.0439227	0.40997
TM9SF4	Pineda_2024_ALS_PFC	0.0262355	0.348971
TM9SF4	Pineda_2024_C9ALS_PFC	-0.255253	0.00451896
TM9SF4	Pineda_2024_C9FTLD_PFC	-0.151147	0.196835
TM9SF4	Pineda_2024_FTLD_PFC	-0.0667377	0.371932
TM9SF4	Pineda_2024_ALS_M1	0.0471513	0.423463
TM9SF4	Pineda_2024_C9ALS_M1	0.0197722	0.47287
TM9SF4	Pineda_2024_C9FTLD_M1	-0.0279109	0.339065
TM9SF4	Pineda_2024_FTLD_M1	0.167446	0.123466
TMA16	NM_2024_PD_DMV	-0.174806	0.243185
TMA16	NM_2024_PD_PFC	-0.648381	0.00941401
TMA16	NM_2024_PD_GPi	-0.161517	0.213226
TMA16	NM_2024_PD_M1	-0.598373	0.00861728
TMA16	NM_2024_PD_V1	0.113406	0.37173
TMA16	Gerrits_2022_FTD-GRN_FC	-0.448666	0.101049
TMA16	Gerrits_2022_FTD-GRN_OC	0.000830066	0.497277
TMA16	Gerrits_2022_FTD-GRN_TC	-0.00797322	0.183154
TMA16	Mathys_2024_AD_AnG	-0.481964	0.0848553
TMA16	Mathys_2024_CR_AnG	-0.21135	0.247299
TMA16	Mathys_2024_AD_EC	-0.619958	0.0507187
TMA16	Mathys_2024_CR_EC	0.0642996	0.422301
TMA16	Mathys_2024_AD_PFC	-0.46852	0.0575172
TMA16	Mathys_2024_CR_PFC	0.0603936	0.436074
TMA16	Mathys_2024_AD_HIP	-0.682718	0.0104322
TMA16	Mathys_2024_CR_HIP	-0.0264115	0.463913
TMA16	Mathys_2024_AD_MTG	-0.613357	0.0255159
TMA16	Mathys_2024_CR_MTG	0.127971	0.361927
TMA16	Mathys_2024_AD_TH	-0.50462	0.0621817
TMA16	Mathys_2024_CR_TH	-0.0784632	0.385944
TMA16	Pineda_2024_ALS_PFC	-0.19982	0.19702
TMA16	Pineda_2024_C9ALS_PFC	-0.450153	0.0520811
TMA16	Pineda_2024_C9FTLD_PFC	-0.610854	0.0298046
TMA16	Pineda_2024_FTLD_PFC	-0.608206	0.0190093
TMA16	Pineda_2024_ALS_M1	-0.312349	0.0707304
TMA16	Pineda_2024_C9ALS_M1	-0.498731	0.02605
TMA16	Pineda_2024_C9FTLD_M1	-0.574869	0.0213434
TMA16	Pineda_2024_FTLD_M1	-0.911328	4.06562e-05
TMA7	NM_2024_PD_DMV	0.968666	0.000316798
TMA7	NM_2024_PD_PFC	0.552645	0.00462124
TMA7	NM_2024_PD_GPi	1.04298	0.000108945
TMA7	NM_2024_PD_M1	0.850683	0.000260064
TMA7	NM_2024_PD_V1	-0.289474	0.0362623
TMA7	Gerrits_2022_FTD-GRN_FC	-2.09163	6.15816e-07
TMA7	Gerrits_2022_FTD-GRN_OC	-0.211123	0.31084
TMA7	Gerrits_2022_FTD-GRN_TC	-1.54276	3.39185e-09
TMA7	Mathys_2024_AD_AnG	-0.563984	0.00504821
TMA7	Mathys_2024_CR_AnG	-1.42499	2.8354e-07
TMA7	Mathys_2024_AD_EC	-1.66345	1.66788e-11
TMA7	Mathys_2024_CR_EC	-0.856474	0.00164734
TMA7	Mathys_2024_AD_PFC	-1.53594	2.3006e-07
TMA7	Mathys_2024_CR_PFC	-2.04511	2.34268e-12
TMA7	Mathys_2024_AD_HIP	-0.622091	0.000991487
TMA7	Mathys_2024_CR_HIP	-0.637283	0.00332446
TMA7	Mathys_2024_AD_MTG	-1.40353	7.69326e-07
TMA7	Mathys_2024_CR_MTG	-1.79086	6.7234e-12
TMA7	Mathys_2024_AD_TH	0.304209	0.067161
TMA7	Mathys_2024_CR_TH	-0.0783128	0.368238
TMA7	Pineda_2024_ALS_PFC	-0.841502	0.00930858
TMA7	Pineda_2024_C9ALS_PFC	-1.97465	3.33447e-09
TMA7	Pineda_2024_C9FTLD_PFC	-0.301848	0.170382
TMA7	Pineda_2024_FTLD_PFC	0.147066	0.257327
TMA7	Pineda_2024_ALS_M1	-1.31693	7.67564e-06
TMA7	Pineda_2024_C9ALS_M1	-2.31341	2.01493e-11
TMA7	Pineda_2024_C9FTLD_M1	-0.276622	0.119423
TMA7	Pineda_2024_FTLD_M1	-0.40116	0.0418905
TMBIM1	NM_2024_PD_DMV	-0.600104	0.000678251
TMBIM1	NM_2024_PD_PFC	-0.332076	0.0150777
TMBIM1	NM_2024_PD_GPi	-0.00336935	0.392588
TMBIM1	NM_2024_PD_M1	-0.124652	0.205239
TMBIM1	NM_2024_PD_V1	-0.0784933	0.180486
TMBIM1	Gerrits_2022_FTD-GRN_FC	-0.918527	0.000161005
TMBIM1	Gerrits_2022_FTD-GRN_OC	-1.38543	3.44338e-05
TMBIM1	Gerrits_2022_FTD-GRN_TC	-1.12225	1.37809e-05
TMBIM1	Mathys_2024_AD_AnG	-0.335881	0.016101
TMBIM1	Mathys_2024_CR_AnG	1.14385	1.09657e-05
TMBIM1	Mathys_2024_AD_EC	-0.559159	0.00475862
TMBIM1	Mathys_2024_CR_EC	1.18684	5.61771e-06
TMBIM1	Mathys_2024_AD_PFC	-0.40489	0.00957704
TMBIM1	Mathys_2024_CR_PFC	1.07936	3.42329e-05
TMBIM1	Mathys_2024_AD_HIP	0.00750931	0.491103
TMBIM1	Mathys_2024_CR_HIP	1.1925	1.00081e-05
TMBIM1	Mathys_2024_AD_MTG	-0.632635	0.00199786
TMBIM1	Mathys_2024_CR_MTG	1.22107	7.81171e-06
TMBIM1	Mathys_2024_AD_TH	-0.327222	0.034386
TMBIM1	Mathys_2024_CR_TH	0.541682	0.00219596
TMBIM1	Pineda_2024_ALS_PFC	-0.386894	0.0104348
TMBIM1	Pineda_2024_C9ALS_PFC	-0.32277	0.0183275
TMBIM1	Pineda_2024_C9FTLD_PFC	-1.1888	4.07177e-11
TMBIM1	Pineda_2024_FTLD_PFC	-1.40692	0
TMBIM1	Pineda_2024_ALS_M1	0.00727152	0.493848
TMBIM1	Pineda_2024_C9ALS_M1	-0.0609026	0.161086
TMBIM1	Pineda_2024_C9FTLD_M1	0.0857121	0.316825
TMBIM1	Pineda_2024_FTLD_M1	-0.93198	1.55732e-07
TMBIM4	NM_2024_PD_DMV	-0.220335	0.104099
TMBIM4	NM_2024_PD_PFC	-0.194411	0.0785498
TMBIM4	NM_2024_PD_GPi	-0.15051	0.121267
TMBIM4	NM_2024_PD_M1	-0.218528	0.0193696
TMBIM4	NM_2024_PD_V1	0.0568859	0.307
TMBIM4	Gerrits_2022_FTD-GRN_FC	-0.465331	0.00833324
TMBIM4	Gerrits_2022_FTD-GRN_OC	-0.145549	0.238392
TMBIM4	Gerrits_2022_FTD-GRN_TC	-0.368429	0.00650181
TMBIM4	Mathys_2024_AD_AnG	-0.453161	2.04003e-06
TMBIM4	Mathys_2024_CR_AnG	-0.0513427	0.0930784
TMBIM4	Mathys_2024_AD_EC	-0.515596	0.000109861
TMBIM4	Mathys_2024_CR_EC	-0.212558	0.0456432
TMBIM4	Mathys_2024_AD_PFC	-0.321758	0.0641361
TMBIM4	Mathys_2024_CR_PFC	-0.253427	0.00555659
TMBIM4	Mathys_2024_AD_HIP	-0.620313	1.11973e-07
TMBIM4	Mathys_2024_CR_HIP	-0.0319422	0.387586
TMBIM4	Mathys_2024_AD_MTG	-0.494622	0.0051676
TMBIM4	Mathys_2024_CR_MTG	0.0192163	0.485774
TMBIM4	Mathys_2024_AD_TH	-0.37987	0.00923609
TMBIM4	Mathys_2024_CR_TH	0.0841372	0.407562
TMBIM4	Pineda_2024_ALS_PFC	0.0971644	0.277696
TMBIM4	Pineda_2024_C9ALS_PFC	-0.0714098	0.218394
TMBIM4	Pineda_2024_C9FTLD_PFC	-0.53718	0.000217318
TMBIM4	Pineda_2024_FTLD_PFC	-0.514938	1.86903e-05
TMBIM4	Pineda_2024_ALS_M1	0.13179	0.208591
TMBIM4	Pineda_2024_C9ALS_M1	-0.0354433	0.385726
TMBIM4	Pineda_2024_C9FTLD_M1	-0.395952	0.00976983
TMBIM4	Pineda_2024_FTLD_M1	-0.312479	0.00043175
TMBIM6	NM_2024_PD_DMV	0.276484	0.0642475
TMBIM6	NM_2024_PD_PFC	0.232487	0.0462249
TMBIM6	NM_2024_PD_GPi	0.244063	0.146825
TMBIM6	NM_2024_PD_M1	0.272251	0.0535991
TMBIM6	NM_2024_PD_V1	0.0526194	0.374868
TMBIM6	Gerrits_2022_FTD-GRN_FC	0.157069	0.256832
TMBIM6	Gerrits_2022_FTD-GRN_OC	0.460833	0.0659676
TMBIM6	Gerrits_2022_FTD-GRN_TC	0.198885	0.194993
TMBIM6	Mathys_2024_AD_AnG	0.430229	0.0271969
TMBIM6	Mathys_2024_CR_AnG	0.17013	0.209792
TMBIM6	Mathys_2024_AD_EC	0.154223	0.0420477
TMBIM6	Mathys_2024_CR_EC	0.181762	0.18296
TMBIM6	Mathys_2024_AD_PFC	0.32748	0.0027346
TMBIM6	Mathys_2024_CR_PFC	-0.174615	0.00944906
TMBIM6	Mathys_2024_AD_HIP	0.403321	1.66442e-05
TMBIM6	Mathys_2024_CR_HIP	0.343606	0.0325699
TMBIM6	Mathys_2024_AD_MTG	0.632159	2.56311e-05
TMBIM6	Mathys_2024_CR_MTG	-0.0920162	0.254904
TMBIM6	Mathys_2024_AD_TH	0.393045	0.00441014
TMBIM6	Mathys_2024_CR_TH	0.136153	0.266828
TMBIM6	Pineda_2024_ALS_PFC	-0.736277	1.11887e-06
TMBIM6	Pineda_2024_C9ALS_PFC	-0.194834	0.0654118
TMBIM6	Pineda_2024_C9FTLD_PFC	-0.0788941	0.356782
TMBIM6	Pineda_2024_FTLD_PFC	-0.0492459	0.404847
TMBIM6	Pineda_2024_ALS_M1	0.0404051	0.185472
TMBIM6	Pineda_2024_C9ALS_M1	0.0311496	0.147127
TMBIM6	Pineda_2024_C9FTLD_M1	0.318582	0.0369517
TMBIM6	Pineda_2024_FTLD_M1	0.348946	0.0160676
TMC1	NM_2024_PD_DMV	-0.400546	0.0506295
TMC1	NM_2024_PD_PFC	0.205785	0.189916
TMC1	NM_2024_PD_GPi	-0.109503	0.271328
TMC1	NM_2024_PD_M1	0.0657046	0.429439
TMC1	NM_2024_PD_V1	0.0399111	0.321905
TMC1	Gerrits_2022_FTD-GRN_FC	0.850364	0.000720345
TMC1	Gerrits_2022_FTD-GRN_OC	0.35896	0.0568729
TMC1	Gerrits_2022_FTD-GRN_TC	0.824276	0.00014989
TMC1	Mathys_2024_AD_AnG	-0.834769	0.000554009
TMC1	Mathys_2024_CR_AnG	0.285868	0.287918
TMC1	Mathys_2024_AD_EC	0.507618	0.00426607
TMC1	Mathys_2024_CR_EC	0.293361	0.23201
TMC1	Mathys_2024_AD_PFC	0.18871	0.204577
TMC1	Mathys_2024_CR_PFC	0.522899	0.0983968
TMC1	Mathys_2024_AD_HIP	-0.198238	0.197703
TMC1	Mathys_2024_CR_HIP	0.506518	0.0873055
TMC1	Mathys_2024_AD_MTG	0.0380503	0.451886
TMC1	Mathys_2024_CR_MTG	0.490114	0.12442
TMC1	Mathys_2024_AD_TH	-0.45192	0.0732228
TMC1	Mathys_2024_CR_TH	-0.0227553	0.475497
TMC1	Pineda_2024_ALS_PFC	0.410908	0.0304262
TMC1	Pineda_2024_C9ALS_PFC	0.379764	0.0473157
TMC1	Pineda_2024_C9FTLD_PFC	0.296183	0.0170565
TMC1	Pineda_2024_FTLD_PFC	-0.0630314	0.256655
TMC1	Pineda_2024_ALS_M1	0.224389	0.296341
TMC1	Pineda_2024_C9ALS_M1	0.492742	0.0143576
TMC1	Pineda_2024_C9FTLD_M1	-0.0760275	0.32439
TMC1	Pineda_2024_FTLD_M1	-0.065591	0.220676
TMC2	NM_2024_PD_DMV	-0.352997	0.289431
TMC2	NM_2024_PD_PFC	-0.596931	0.186883
TMC2	NM_2024_PD_GPi	-0.319108	0.300778
TMC2	NM_2024_PD_M1	-0.477173	0.220539
TMC2	NM_2024_PD_V1	0.152163	0.405787
TMC2	Gerrits_2022_FTD-GRN_FC	-0.0324357	0.421874
TMC2	Gerrits_2022_FTD-GRN_OC	0.0157035	0.54007
TMC2	Gerrits_2022_FTD-GRN_TC	0.0122468	0.565104
TMC2	Mathys_2024_AD_AnG	-0.209764	0.36626
TMC2	Mathys_2024_CR_AnG	0.0770555	0.528926
TMC2	Mathys_2024_AD_EC	-0.27104	0.34507
TMC2	Mathys_2024_CR_EC	-0.0801341	0.532367
TMC2	Mathys_2024_AD_PFC	-0.0728783	0.467035
TMC2	Mathys_2024_CR_PFC	0.200126	0.453515
TMC2	Mathys_2024_AD_HIP	-0.277738	0.352048
TMC2	Mathys_2024_CR_HIP	-0.0431979	0.551972
TMC2	Mathys_2024_AD_MTG	-0.218617	0.361083
TMC2	Mathys_2024_CR_MTG	0.164013	0.479658
TMC2	Mathys_2024_AD_TH	-0.380094	0.290416
TMC2	Mathys_2024_CR_TH	-0.102947	0.474067
TMC2	Pineda_2024_ALS_PFC	0.240087	0.455273
TMC2	Pineda_2024_C9ALS_PFC	0.295409	0.434222
TMC2	Pineda_2024_C9FTLD_PFC	-0.360581	0.342642
TMC2	Pineda_2024_FTLD_PFC	-0.388226	0.339081
TMC2	Pineda_2024_ALS_M1	0.271947	0.421995
TMC2	Pineda_2024_C9ALS_M1	0.335327	0.378551
TMC2	Pineda_2024_C9FTLD_M1	-0.316506	0.307881
TMC2	Pineda_2024_FTLD_M1	-0.308169	0.288217
TMC3-AS1	NM_2024_PD_DMV	0.406884	0.215832
TMC3-AS1	NM_2024_PD_PFC	-0.107001	0.37195
TMC3-AS1	NM_2024_PD_GPi	0.190039	0.328961
TMC3-AS1	NM_2024_PD_M1	-0.200055	0.286343
TMC3-AS1	NM_2024_PD_V1	0.0955879	0.356518
TMC3-AS1	Gerrits_2022_FTD-GRN_FC	-2.57035	0.00128934
TMC3-AS1	Gerrits_2022_FTD-GRN_OC	0.630611	0.303853
TMC3-AS1	Gerrits_2022_FTD-GRN_TC	-1.17281	0.0309412
TMC3-AS1	Mathys_2024_AD_AnG	-1.31007	0.00534826
TMC3-AS1	Mathys_2024_CR_AnG	-1.8629	0.0128286
TMC3-AS1	Mathys_2024_AD_EC	-3.02429	6.71467e-06
TMC3-AS1	Mathys_2024_CR_EC	-2.10173	0.0114971
TMC3-AS1	Mathys_2024_AD_PFC	-2.14367	0.00126848
TMC3-AS1	Mathys_2024_CR_PFC	-2.12564	0.00659039
TMC3-AS1	Mathys_2024_AD_HIP	-2.14273	6.32987e-05
TMC3-AS1	Mathys_2024_CR_HIP	-1.54319	0.0300729
TMC3-AS1	Mathys_2024_AD_MTG	-2.32336	0.00111599
TMC3-AS1	Mathys_2024_CR_MTG	-1.96486	0.0118941
TMC3-AS1	Mathys_2024_AD_TH	-0.957066	0.0104917
TMC3-AS1	Mathys_2024_CR_TH	-0.755912	0.0532022
TMC3-AS1	Pineda_2024_ALS_PFC	0.0535713	0.48321
TMC3-AS1	Pineda_2024_C9ALS_PFC	-1.11177	0.04867
TMC3-AS1	Pineda_2024_C9FTLD_PFC	-1.52527	0.0257863
TMC3-AS1	Pineda_2024_FTLD_PFC	-1.00102	0.103483
TMC3-AS1	Pineda_2024_ALS_M1	-0.643708	0.0712034
TMC3-AS1	Pineda_2024_C9ALS_M1	-1.9054	2.12346e-05
TMC3-AS1	Pineda_2024_C9FTLD_M1	-1.49764	0.00100907
TMC3-AS1	Pineda_2024_FTLD_M1	-1.21024	0.00827277
TMC4	NM_2024_PD_DMV	-0.0488748	0.759192
TMC4	NM_2024_PD_PFC	0.00076644	0.82021
TMC4	NM_2024_PD_GPi	9.53473e-05	0.810151
TMC4	NM_2024_PD_M1	0.00180257	0.78698
TMC4	NM_2024_PD_V1	-0.0117642	0.813038
TMC4	Gerrits_2022_FTD-GRN_FC	-0.0925425	0.746213
TMC4	Gerrits_2022_FTD-GRN_OC	-0.00597148	0.761386
TMC4	Gerrits_2022_FTD-GRN_TC	-0.048789	0.757406
TMC4	Mathys_2024_AD_AnG	-0.0295628	0.770476
TMC4	Mathys_2024_CR_AnG	-0.00800315	0.809045
TMC4	Mathys_2024_AD_EC	-0.173655	0.65382
TMC4	Mathys_2024_CR_EC	-0.0259074	0.79646
TMC4	Mathys_2024_AD_PFC	-0.0637373	0.7415
TMC4	Mathys_2024_CR_PFC	-0.0206047	0.793911
TMC4	Mathys_2024_AD_HIP	-0.0282322	0.772984
TMC4	Mathys_2024_CR_HIP	-0.00810032	0.810489
TMC4	Mathys_2024_AD_MTG	-0.0712085	0.746044
TMC4	Mathys_2024_CR_MTG	-0.00868481	0.811084
TMC4	Mathys_2024_AD_TH	0.0418987	0.759935
TMC4	Mathys_2024_CR_TH	-0.00757618	0.808967
TMC4	Pineda_2024_ALS_PFC	0.0819596	0.710865
TMC4	Pineda_2024_C9ALS_PFC	0.00992079	0.815757
TMC4	Pineda_2024_C9FTLD_PFC	-0.0925328	0.718476
TMC4	Pineda_2024_FTLD_PFC	-0.213328	0.57036
TMC4	Pineda_2024_ALS_M1	-0.0221951	0.788227
TMC4	Pineda_2024_C9ALS_M1	-0.0760382	0.669913
TMC4	Pineda_2024_C9FTLD_M1	-0.0821229	0.716846
TMC4	Pineda_2024_FTLD_M1	0.0683539	0.721056
TMC5	NM_2024_PD_DMV	-0.0656624	0.498351
TMC5	NM_2024_PD_PFC	0.288972	0.243785
TMC5	NM_2024_PD_GPi	0.199584	0.34246
TMC5	NM_2024_PD_M1	0.154384	0.367698
TMC5	NM_2024_PD_V1	-0.0841475	0.42915
TMC5	Gerrits_2022_FTD-GRN_FC	0.336043	0.319783
TMC5	Gerrits_2022_FTD-GRN_OC	0.0443864	0.476538
TMC5	Gerrits_2022_FTD-GRN_TC	0.206894	0.372951
TMC5	Mathys_2024_AD_AnG	0.270992	0.301229
TMC5	Mathys_2024_CR_AnG	0.155102	0.450123
TMC5	Mathys_2024_AD_EC	0.549559	0.181777
TMC5	Mathys_2024_CR_EC	0.199837	0.426064
TMC5	Mathys_2024_AD_PFC	0.287992	0.306042
TMC5	Mathys_2024_CR_PFC	0.132992	0.471338
TMC5	Mathys_2024_AD_HIP	0.347621	0.281545
TMC5	Mathys_2024_CR_HIP	0.135955	0.460254
TMC5	Mathys_2024_AD_MTG	0.380362	0.286695
TMC5	Mathys_2024_CR_MTG	0.130206	0.476296
TMC5	Mathys_2024_AD_TH	0.234872	0.314996
TMC5	Mathys_2024_CR_TH	0.0929419	0.442864
TMC5	Pineda_2024_ALS_PFC	-0.0491351	0.520434
TMC5	Pineda_2024_C9ALS_PFC	0.0626438	0.478228
TMC5	Pineda_2024_C9FTLD_PFC	0.320582	0.31993
TMC5	Pineda_2024_FTLD_PFC	0.291199	0.340896
TMC5	Pineda_2024_ALS_M1	0.0275351	0.505351
TMC5	Pineda_2024_C9ALS_M1	0.141577	0.432348
TMC5	Pineda_2024_C9FTLD_M1	0.263228	0.306407
TMC5	Pineda_2024_FTLD_M1	0.447259	0.192625
TMC6	NM_2024_PD_DMV	-1.13518	0.00509402
TMC6	NM_2024_PD_PFC	-0.761241	0.0166345
TMC6	NM_2024_PD_GPi	-0.838515	0.0363661
TMC6	NM_2024_PD_M1	-0.275608	0.189045
TMC6	NM_2024_PD_V1	-0.341965	0.117098
TMC6	Gerrits_2022_FTD-GRN_FC	1.26424	0.000146912
TMC6	Gerrits_2022_FTD-GRN_OC	-1.10227	0.0708723
TMC6	Gerrits_2022_FTD-GRN_TC	0.264639	0.283718
TMC6	Mathys_2024_AD_AnG	-0.742167	0.00638429
TMC6	Mathys_2024_CR_AnG	0.330384	0.104625
TMC6	Mathys_2024_AD_EC	0.91653	0.000106727
TMC6	Mathys_2024_CR_EC	1.10677	0.00073055
TMC6	Mathys_2024_AD_PFC	0.527752	0.0741677
TMC6	Mathys_2024_CR_PFC	0.913138	0.0345513
TMC6	Mathys_2024_AD_HIP	0.0117144	0.473699
TMC6	Mathys_2024_CR_HIP	0.599705	0.0431178
TMC6	Mathys_2024_AD_MTG	0.00792277	0.431515
TMC6	Mathys_2024_CR_MTG	0.75356	0.036718
TMC6	Mathys_2024_AD_TH	-0.668364	0.0198274
TMC6	Mathys_2024_CR_TH	0.442298	0.0822553
TMC6	Pineda_2024_ALS_PFC	0.442475	0.126195
TMC6	Pineda_2024_C9ALS_PFC	0.879407	0.011249
TMC6	Pineda_2024_C9FTLD_PFC	0.580506	3.77242e-05
TMC6	Pineda_2024_FTLD_PFC	-0.143753	0.385869
TMC6	Pineda_2024_ALS_M1	0.222068	0.299494
TMC6	Pineda_2024_C9ALS_M1	0.805155	0.00800922
TMC6	Pineda_2024_C9FTLD_M1	0.379738	0.136457
TMC6	Pineda_2024_FTLD_M1	-0.610169	0.0325129
TMC7	NM_2024_PD_DMV	0.180012	0.311956
TMC7	NM_2024_PD_PFC	0.193741	0.273461
TMC7	NM_2024_PD_GPi	0.12085	0.372458
TMC7	NM_2024_PD_M1	0.172932	0.297657
TMC7	NM_2024_PD_V1	0.00412649	0.582418
TMC7	Gerrits_2022_FTD-GRN_FC	0.113052	0.300181
TMC7	Gerrits_2022_FTD-GRN_OC	0.209015	0.207994
TMC7	Gerrits_2022_FTD-GRN_TC	0.186684	0.229837
TMC7	Mathys_2024_AD_AnG	0.214837	0.24854
TMC7	Mathys_2024_CR_AnG	-0.0936369	0.388156
TMC7	Mathys_2024_AD_EC	0.066021	0.428733
TMC7	Mathys_2024_CR_EC	-0.0548911	0.452348
TMC7	Mathys_2024_AD_PFC	0.0912459	0.365934
TMC7	Mathys_2024_CR_PFC	-0.14754	0.297308
TMC7	Mathys_2024_AD_HIP	0.0946045	0.397433
TMC7	Mathys_2024_CR_HIP	-0.0640347	0.440892
TMC7	Mathys_2024_AD_MTG	0.197518	0.259071
TMC7	Mathys_2024_CR_MTG	-0.10416	0.396515
TMC7	Mathys_2024_AD_TH	0.147516	0.347169
TMC7	Mathys_2024_CR_TH	-0.00636549	0.557476
TMC7	Pineda_2024_ALS_PFC	-0.0697254	0.485203
TMC7	Pineda_2024_C9ALS_PFC	-0.0840164	0.47536
TMC7	Pineda_2024_C9FTLD_PFC	0.234973	0.243961
TMC7	Pineda_2024_FTLD_PFC	0.227136	0.265891
TMC7	Pineda_2024_ALS_M1	-0.14363	0.37193
TMC7	Pineda_2024_C9ALS_M1	-0.10563	0.421495
TMC7	Pineda_2024_C9FTLD_M1	0.106842	0.366165
TMC7	Pineda_2024_FTLD_M1	0.27519	0.247192
TMCC1	NM_2024_PD_DMV	0.154984	0.0331445
TMCC1	NM_2024_PD_PFC	0.0357833	0.294169
TMCC1	NM_2024_PD_GPi	0.0863236	0.239686
TMCC1	NM_2024_PD_M1	0.0100379	0.448119
TMCC1	NM_2024_PD_V1	0.0888798	0.190715
TMCC1	Gerrits_2022_FTD-GRN_FC	-0.249239	0.116237
TMCC1	Gerrits_2022_FTD-GRN_OC	0.10611	0.0978842
TMCC1	Gerrits_2022_FTD-GRN_TC	-0.111114	0.187937
TMCC1	Mathys_2024_AD_AnG	-0.0528795	0.0834012
TMCC1	Mathys_2024_CR_AnG	0.0337601	0.0717989
TMCC1	Mathys_2024_AD_EC	-0.228725	0.0373868
TMCC1	Mathys_2024_CR_EC	-0.162695	0.0524735
TMCC1	Mathys_2024_AD_PFC	-0.234133	0.014454
TMCC1	Mathys_2024_CR_PFC	-0.0343592	0.373149
TMCC1	Mathys_2024_AD_HIP	-0.0988839	0.105536
TMCC1	Mathys_2024_CR_HIP	0.0932279	0.222723
TMCC1	Mathys_2024_AD_MTG	-0.114872	0.180073
TMCC1	Mathys_2024_CR_MTG	0.0217115	0.425531
TMCC1	Mathys_2024_AD_TH	-7.004e-05	0.464211
TMCC1	Mathys_2024_CR_TH	0.00646858	0.489286
TMCC1	Pineda_2024_ALS_PFC	-0.229979	0.00820653
TMCC1	Pineda_2024_C9ALS_PFC	-0.239369	0.0193797
TMCC1	Pineda_2024_C9FTLD_PFC	-0.22473	0.154743
TMCC1	Pineda_2024_FTLD_PFC	-0.220407	0.0746476
TMCC1	Pineda_2024_ALS_M1	-0.00747233	0.0283719
TMCC1	Pineda_2024_C9ALS_M1	0.0137979	0.437293
TMCC1	Pineda_2024_C9FTLD_M1	-0.011284	0.233267
TMCC1	Pineda_2024_FTLD_M1	-0.00605581	0.122877
TMCC1-DT	NM_2024_PD_DMV	0.000664742	0.996398
TMCC1-DT	NM_2024_PD_PFC	3.44899e-05	0.997596
TMCC1-DT	NM_2024_PD_GPi	3.17006e-05	0.997249
TMCC1-DT	NM_2024_PD_M1	-0.00120031	0.995625
TMCC1-DT	NM_2024_PD_V1	-0.000535719	0.996611
TMCC1-DT	Gerrits_2022_FTD-GRN_FC	-0.000395915	0.996998
TMCC1-DT	Gerrits_2022_FTD-GRN_OC	-0.000487104	0.996877
TMCC1-DT	Gerrits_2022_FTD-GRN_TC	0.00036446	0.997071
TMCC1-DT	Mathys_2024_AD_AnG	-4.01823e-05	0.997575
TMCC1-DT	Mathys_2024_CR_AnG	0.000195028	0.997394
TMCC1-DT	Mathys_2024_AD_EC	-0.000899145	0.99603
TMCC1-DT	Mathys_2024_CR_EC	-0.00139788	0.995695
TMCC1-DT	Mathys_2024_AD_PFC	-0.000253404	0.997239
TMCC1-DT	Mathys_2024_CR_PFC	0.000165173	0.996677
TMCC1-DT	Mathys_2024_AD_HIP	-0.000499692	0.996753
TMCC1-DT	Mathys_2024_CR_HIP	-0.000697917	0.996502
TMCC1-DT	Mathys_2024_AD_MTG	0.000442597	0.996762
TMCC1-DT	Mathys_2024_CR_MTG	-0.000480975	0.996329
TMCC1-DT	Mathys_2024_AD_TH	0.000734507	0.996049
TMCC1-DT	Mathys_2024_CR_TH	-0.000267979	0.997223
TMCC1-DT	Pineda_2024_ALS_PFC	0.00126706	0.995968
TMCC1-DT	Pineda_2024_C9ALS_PFC	0.00158843	0.995715
TMCC1-DT	Pineda_2024_C9FTLD_PFC	0.000590263	0.995584
TMCC1-DT	Pineda_2024_FTLD_PFC	0.000401174	0.996009
TMCC1-DT	Pineda_2024_ALS_M1	-4.52605e-05	0.99645
TMCC1-DT	Pineda_2024_C9ALS_M1	1.03954	0.000935639
TMCC1-DT	Pineda_2024_C9FTLD_M1	-0.000303125	0.99715
TMCC1-DT	Pineda_2024_FTLD_M1	-0.00139967	0.99508
TMCC2	NM_2024_PD_DMV	0.293443	0.318973
TMCC2	NM_2024_PD_PFC	-0.37611	0.185759
TMCC2	NM_2024_PD_GPi	-0.420446	0.196419
TMCC2	NM_2024_PD_M1	-0.517052	0.248732
TMCC2	NM_2024_PD_V1	-0.128556	0.185329
TMCC2	Gerrits_2022_FTD-GRN_FC	-1.28545	0.0098944
TMCC2	Gerrits_2022_FTD-GRN_OC	-1.33598	0.000491396
TMCC2	Gerrits_2022_FTD-GRN_TC	-1.64202	0.00141534
TMCC2	Mathys_2024_AD_AnG	-0.091786	0.382829
TMCC2	Mathys_2024_CR_AnG	0.503417	0.195282
TMCC2	Mathys_2024_AD_EC	0.362055	0.130377
TMCC2	Mathys_2024_CR_EC	0.447052	0.209645
TMCC2	Mathys_2024_AD_PFC	-0.403258	0.153451
TMCC2	Mathys_2024_CR_PFC	0.170247	0.361373
TMCC2	Mathys_2024_AD_HIP	-0.168284	0.332601
TMCC2	Mathys_2024_CR_HIP	-0.356813	0.296189
TMCC2	Mathys_2024_AD_MTG	-0.657934	0.148077
TMCC2	Mathys_2024_CR_MTG	0.438135	0.241259
TMCC2	Mathys_2024_AD_TH	-1.54209	0.000651102
TMCC2	Mathys_2024_CR_TH	-0.0685602	0.465683
TMCC2	Pineda_2024_ALS_PFC	0.256328	0.338795
TMCC2	Pineda_2024_C9ALS_PFC	-0.321679	0.276917
TMCC2	Pineda_2024_C9FTLD_PFC	-1.60091	0.003735
TMCC2	Pineda_2024_FTLD_PFC	-1.70314	0.000622996
TMCC2	Pineda_2024_ALS_M1	-0.46783	0.170175
TMCC2	Pineda_2024_C9ALS_M1	0.014088	0.481628
TMCC2	Pineda_2024_C9FTLD_M1	-1.59493	0.00756096
TMCC2	Pineda_2024_FTLD_M1	-2.40371	4.77425e-07
TMCC3	NM_2024_PD_DMV	0.082638	0.444273
TMCC3	NM_2024_PD_PFC	0.346034	0.203612
TMCC3	NM_2024_PD_GPi	-0.72662	0.0500406
TMCC3	NM_2024_PD_M1	0.45259	0.173257
TMCC3	NM_2024_PD_V1	-0.517139	0.0881554
TMCC3	Gerrits_2022_FTD-GRN_FC	4.83036	1.15712e-19
TMCC3	Gerrits_2022_FTD-GRN_OC	2.76116	4.02541e-06
TMCC3	Gerrits_2022_FTD-GRN_TC	2.87829	0.000282245
TMCC3	Mathys_2024_AD_AnG	1.46908	0.0116735
TMCC3	Mathys_2024_CR_AnG	-0.314397	0.324047
TMCC3	Mathys_2024_AD_EC	3.46168	2.39158e-05
TMCC3	Mathys_2024_CR_EC	-0.133899	0.42234
TMCC3	Mathys_2024_AD_PFC	2.78522	0.00995242
TMCC3	Mathys_2024_CR_PFC	0.160392	0.397129
TMCC3	Mathys_2024_AD_HIP	1.64345	0.000468879
TMCC3	Mathys_2024_CR_HIP	-0.615389	0.1744
TMCC3	Mathys_2024_AD_MTG	3.61386	0.00606448
TMCC3	Mathys_2024_CR_MTG	-0.42292	0.273307
TMCC3	Mathys_2024_AD_TH	0.630599	0.110961
TMCC3	Mathys_2024_CR_TH	-0.367804	0.200245
TMCC3	Pineda_2024_ALS_PFC	-2.05058	0.0254986
TMCC3	Pineda_2024_C9ALS_PFC	-0.9805	0.0176962
TMCC3	Pineda_2024_C9FTLD_PFC	1.68778	6.39931e-05
TMCC3	Pineda_2024_FTLD_PFC	1.18385	0.00563209
TMCC3	Pineda_2024_ALS_M1	-1.4446	0.00636419
TMCC3	Pineda_2024_C9ALS_M1	0.247532	0.300364
TMCC3	Pineda_2024_C9FTLD_M1	1.57087	0.00100486
TMCC3	Pineda_2024_FTLD_M1	0.761794	0.0713853
TMCO1	NM_2024_PD_DMV	0.0011254	0.967575
TMCO1	NM_2024_PD_PFC	-0.00218981	0.974556
TMCO1	NM_2024_PD_GPi	-0.00365843	0.970579
TMCO1	NM_2024_PD_M1	-0.00464205	0.956647
TMCO1	NM_2024_PD_V1	-0.00202215	0.975292
TMCO1	Gerrits_2022_FTD-GRN_FC	0.000403751	0.980699
TMCO1	Gerrits_2022_FTD-GRN_OC	0.0141743	0.882167
TMCO1	Gerrits_2022_FTD-GRN_TC	0.00167669	0.941588
TMCO1	Mathys_2024_AD_AnG	-0.0011483	0.970677
TMCO1	Mathys_2024_CR_AnG	0.00115173	0.973831
TMCO1	Mathys_2024_AD_EC	-0.00510056	0.95696
TMCO1	Mathys_2024_CR_EC	-0.000710446	0.976348
TMCO1	Mathys_2024_AD_PFC	-0.0258146	0.924104
TMCO1	Mathys_2024_CR_PFC	-0.00147626	0.957995
TMCO1	Mathys_2024_AD_HIP	-0.00506159	0.961067
TMCO1	Mathys_2024_CR_HIP	0.00547782	0.975399
TMCO1	Mathys_2024_AD_MTG	0.000444918	0.974836
TMCO1	Mathys_2024_CR_MTG	-0.00292327	0.967062
TMCO1	Mathys_2024_AD_TH	-0.0562042	0.850958
TMCO1	Mathys_2024_CR_TH	-0.00133438	0.972441
TMCO1	Pineda_2024_ALS_PFC	0.0194137	0.910124
TMCO1	Pineda_2024_C9ALS_PFC	0.00394362	0.972821
TMCO1	Pineda_2024_C9FTLD_PFC	-0.00128599	0.979483
TMCO1	Pineda_2024_FTLD_PFC	-0.00910282	0.941183
TMCO1	Pineda_2024_ALS_M1	0.00341367	0.973781
TMCO1	Pineda_2024_C9ALS_M1	0.0814301	0.740732
TMCO1	Pineda_2024_C9FTLD_M1	0.00171336	0.972317
TMCO1	Pineda_2024_FTLD_M1	0.00158665	0.963684
TMCO1-AS1	NM_2024_PD_DMV	0.0375302	0.491859
TMCO1-AS1	NM_2024_PD_PFC	-0.0601403	0.331098
TMCO1-AS1	NM_2024_PD_GPi	-0.334787	0.0744186
TMCO1-AS1	NM_2024_PD_M1	-0.0932283	0.293113
TMCO1-AS1	NM_2024_PD_V1	-0.0892141	0.317201
TMCO1-AS1	Gerrits_2022_FTD-GRN_FC	-0.166967	0.224244
TMCO1-AS1	Gerrits_2022_FTD-GRN_OC	0.0585303	0.401887
TMCO1-AS1	Gerrits_2022_FTD-GRN_TC	-0.109669	0.3128
TMCO1-AS1	Mathys_2024_AD_AnG	-0.266155	0.0752951
TMCO1-AS1	Mathys_2024_CR_AnG	-0.316758	0.0752718
TMCO1-AS1	Mathys_2024_AD_EC	-0.273617	0.103002
TMCO1-AS1	Mathys_2024_CR_EC	-0.229978	0.162903
TMCO1-AS1	Mathys_2024_AD_PFC	-0.218173	0.138526
TMCO1-AS1	Mathys_2024_CR_PFC	-0.253243	0.1003
TMCO1-AS1	Mathys_2024_AD_HIP	-0.344673	0.0685078
TMCO1-AS1	Mathys_2024_CR_HIP	-0.198823	0.217334
TMCO1-AS1	Mathys_2024_AD_MTG	-0.38688	0.0493298
TMCO1-AS1	Mathys_2024_CR_MTG	-0.306895	0.0924337
TMCO1-AS1	Mathys_2024_AD_TH	-0.267754	0.101811
TMCO1-AS1	Mathys_2024_CR_TH	-0.118783	0.24423
TMCO1-AS1	Pineda_2024_ALS_PFC	0.0376318	0.44331
TMCO1-AS1	Pineda_2024_C9ALS_PFC	-0.142428	0.263372
TMCO1-AS1	Pineda_2024_C9FTLD_PFC	-0.079521	0.200804
TMCO1-AS1	Pineda_2024_FTLD_PFC	-0.109736	0.328434
TMCO1-AS1	Pineda_2024_ALS_M1	-0.0423366	0.408
TMCO1-AS1	Pineda_2024_C9ALS_M1	-0.0721861	0.36476
TMCO1-AS1	Pineda_2024_C9FTLD_M1	-0.1533	0.169968
TMCO1-AS1	Pineda_2024_FTLD_M1	-0.280703	0.0627998
TMCO3	NM_2024_PD_DMV	-0.211618	0.122027
TMCO3	NM_2024_PD_PFC	-0.13703	0.203666
TMCO3	NM_2024_PD_GPi	-0.186007	0.0984494
TMCO3	NM_2024_PD_M1	0.00945117	0.464316
TMCO3	NM_2024_PD_V1	0.0384681	0.279883
TMCO3	Gerrits_2022_FTD-GRN_FC	0.0733834	0.157944
TMCO3	Gerrits_2022_FTD-GRN_OC	0.212814	0.02647
TMCO3	Gerrits_2022_FTD-GRN_TC	0.330232	0.00386193
TMCO3	Mathys_2024_AD_AnG	-0.340961	0.000560029
TMCO3	Mathys_2024_CR_AnG	-0.185797	0.0362761
TMCO3	Mathys_2024_AD_EC	-0.240122	0.0583954
TMCO3	Mathys_2024_CR_EC	-0.19795	0.203236
TMCO3	Mathys_2024_AD_PFC	-0.177843	0.134096
TMCO3	Mathys_2024_CR_PFC	-0.261425	0.0198669
TMCO3	Mathys_2024_AD_HIP	-0.251152	0.0645657
TMCO3	Mathys_2024_CR_HIP	-0.164757	0.238913
TMCO3	Mathys_2024_AD_MTG	0.123602	0.110479
TMCO3	Mathys_2024_CR_MTG	-0.102942	0.0285367
TMCO3	Mathys_2024_AD_TH	-0.200972	0.143076
TMCO3	Mathys_2024_CR_TH	0.00272284	0.495766
TMCO3	Pineda_2024_ALS_PFC	0.725612	3.58135e-05
TMCO3	Pineda_2024_C9ALS_PFC	0.0087199	0.445493
TMCO3	Pineda_2024_C9FTLD_PFC	0.0670834	0.0045629
TMCO3	Pineda_2024_FTLD_PFC	-0.040755	0.38652
TMCO3	Pineda_2024_ALS_M1	0.450665	0.0156072
TMCO3	Pineda_2024_C9ALS_M1	0.062127	0.142547
TMCO3	Pineda_2024_C9FTLD_M1	-0.0215851	0.44611
TMCO3	Pineda_2024_FTLD_M1	-0.0746591	0.070869
TMCO4	NM_2024_PD_DMV	0.0586863	0.347284
TMCO4	NM_2024_PD_PFC	0.33165	0.110066
TMCO4	NM_2024_PD_GPi	-0.13782	0.181939
TMCO4	NM_2024_PD_M1	0.0322043	0.471322
TMCO4	NM_2024_PD_V1	0.050671	0.431248
TMCO4	Gerrits_2022_FTD-GRN_FC	0.280552	0.0666378
TMCO4	Gerrits_2022_FTD-GRN_OC	-0.134189	0.304848
TMCO4	Gerrits_2022_FTD-GRN_TC	0.305042	0.0513333
TMCO4	Mathys_2024_AD_AnG	-0.232221	0.0713577
TMCO4	Mathys_2024_CR_AnG	-0.193925	0.102918
TMCO4	Mathys_2024_AD_EC	0.201178	0.0622506
TMCO4	Mathys_2024_CR_EC	-0.18076	0.164905
TMCO4	Mathys_2024_AD_PFC	-0.220456	0.171754
TMCO4	Mathys_2024_CR_PFC	0.170165	0.267931
TMCO4	Mathys_2024_AD_HIP	-0.20545	0.140003
TMCO4	Mathys_2024_CR_HIP	-0.195507	0.194565
TMCO4	Mathys_2024_AD_MTG	0.12606	0.146629
TMCO4	Mathys_2024_CR_MTG	-0.223224	0.04584
TMCO4	Mathys_2024_AD_TH	-0.164899	0.214822
TMCO4	Mathys_2024_CR_TH	-0.0469716	0.410607
TMCO4	Pineda_2024_ALS_PFC	0.3284	0.064589
TMCO4	Pineda_2024_C9ALS_PFC	0.127233	0.310318
TMCO4	Pineda_2024_C9FTLD_PFC	0.133385	0.0132511
TMCO4	Pineda_2024_FTLD_PFC	-0.0444004	0.443478
TMCO4	Pineda_2024_ALS_M1	0.154408	0.286628
TMCO4	Pineda_2024_C9ALS_M1	0.288642	0.0896485
TMCO4	Pineda_2024_C9FTLD_M1	0.00331528	0.484349
TMCO4	Pineda_2024_FTLD_M1	-0.159127	0.0966935
TMCO5A	NM_2024_PD_DMV	-0.0858946	0.503981
TMCO5A	NM_2024_PD_PFC	-0.0943985	0.487506
TMCO5A	NM_2024_PD_GPi	-0.0621186	0.511203
TMCO5A	NM_2024_PD_M1	-0.0633837	0.507509
TMCO5A	NM_2024_PD_V1	0.00133736	0.54376
TMCO5A	Gerrits_2022_FTD-GRN_FC	-0.0247893	0.537197
TMCO5A	Gerrits_2022_FTD-GRN_OC	-0.0388216	0.525548
TMCO5A	Gerrits_2022_FTD-GRN_TC	-0.0363583	0.530032
TMCO5A	Mathys_2024_AD_AnG	-0.0668805	0.514372
TMCO5A	Mathys_2024_CR_AnG	0.013595	0.541277
TMCO5A	Mathys_2024_AD_EC	-0.0610262	0.524654
TMCO5A	Mathys_2024_CR_EC	0.00483979	0.54599
TMCO5A	Mathys_2024_AD_PFC	-0.0279318	0.532248
TMCO5A	Mathys_2024_CR_PFC	0.0399973	0.529923
TMCO5A	Mathys_2024_AD_HIP	-0.0667288	0.517085
TMCO5A	Mathys_2024_CR_HIP	0.00782648	0.543403
TMCO5A	Mathys_2024_AD_MTG	-0.0613257	0.523462
TMCO5A	Mathys_2024_CR_MTG	0.0303677	0.534656
TMCO5A	Mathys_2024_AD_TH	-0.0887521	0.502532
TMCO5A	Mathys_2024_CR_TH	-0.00931747	0.539985
TMCO5A	Pineda_2024_ALS_PFC	-0.00125302	0.540103
TMCO5A	Pineda_2024_C9ALS_PFC	0.00579732	0.546551
TMCO5A	Pineda_2024_C9FTLD_PFC	-0.0868649	0.515435
TMCO5A	Pineda_2024_FTLD_PFC	-0.102625	0.510346
TMCO5A	Pineda_2024_ALS_M1	0.0023921	0.546921
TMCO5A	Pineda_2024_C9ALS_M1	0.011169	0.536752
TMCO5A	Pineda_2024_C9FTLD_M1	-0.0485947	0.519426
TMCO5A	Pineda_2024_FTLD_M1	-0.1107	0.507822
TMCO6	NM_2024_PD_DMV	-1.4892	0.000530456
TMCO6	NM_2024_PD_PFC	-0.164366	0.321838
TMCO6	NM_2024_PD_GPi	-0.618659	0.105087
TMCO6	NM_2024_PD_M1	-0.862019	0.0120205
TMCO6	NM_2024_PD_V1	-0.796175	0.0722156
TMCO6	Gerrits_2022_FTD-GRN_FC	-0.157529	0.366358
TMCO6	Gerrits_2022_FTD-GRN_OC	-0.13974	0.365413
TMCO6	Gerrits_2022_FTD-GRN_TC	-0.291259	0.341589
TMCO6	Mathys_2024_AD_AnG	-0.210912	0.189903
TMCO6	Mathys_2024_CR_AnG	-0.672073	0.142101
TMCO6	Mathys_2024_AD_EC	0.292527	0.277044
TMCO6	Mathys_2024_CR_EC	-0.670793	0.153117
TMCO6	Mathys_2024_AD_PFC	-0.346128	0.335851
TMCO6	Mathys_2024_CR_PFC	-0.548747	0.211928
TMCO6	Mathys_2024_AD_HIP	-0.976171	0.0218289
TMCO6	Mathys_2024_CR_HIP	-0.686648	0.144263
TMCO6	Mathys_2024_AD_MTG	-0.332246	0.342712
TMCO6	Mathys_2024_CR_MTG	-0.652615	0.151849
TMCO6	Mathys_2024_AD_TH	-0.687621	0.106915
TMCO6	Mathys_2024_CR_TH	-0.624492	0.147941
TMCO6	Pineda_2024_ALS_PFC	-0.855724	0.0111156
TMCO6	Pineda_2024_C9ALS_PFC	-1.09955	0.000826332
TMCO6	Pineda_2024_C9FTLD_PFC	-0.608324	0.0568402
TMCO6	Pineda_2024_FTLD_PFC	-0.909914	0.000872686
TMCO6	Pineda_2024_ALS_M1	-0.969587	0.00241821
TMCO6	Pineda_2024_C9ALS_M1	-1.23598	1.83627e-05
TMCO6	Pineda_2024_C9FTLD_M1	-0.602453	0.0772711
TMCO6	Pineda_2024_FTLD_M1	-0.659801	0.00967445
TMED1	NM_2024_PD_DMV	-0.0104869	0.474165
TMED1	NM_2024_PD_PFC	-0.242545	0.252643
TMED1	NM_2024_PD_GPi	-0.148343	0.378334
TMED1	NM_2024_PD_M1	-0.642423	0.0252514
TMED1	NM_2024_PD_V1	0.0486624	0.422056
TMED1	Gerrits_2022_FTD-GRN_FC	-0.364105	0.194833
TMED1	Gerrits_2022_FTD-GRN_OC	-0.0030754	0.482358
TMED1	Gerrits_2022_FTD-GRN_TC	0.0892712	0.405539
TMED1	Mathys_2024_AD_AnG	0.203672	0.282394
TMED1	Mathys_2024_CR_AnG	0.556883	0.0889714
TMED1	Mathys_2024_AD_EC	-0.748763	0.00351477
TMED1	Mathys_2024_CR_EC	0.468206	0.113232
TMED1	Mathys_2024_AD_PFC	-5.84006e-05	0.48753
TMED1	Mathys_2024_CR_PFC	0.221608	0.255736
TMED1	Mathys_2024_AD_HIP	0.0605552	0.454584
TMED1	Mathys_2024_CR_HIP	0.129793	0.388439
TMED1	Mathys_2024_AD_MTG	0.552313	0.114903
TMED1	Mathys_2024_CR_MTG	0.417617	0.16115
TMED1	Mathys_2024_AD_TH	-0.188145	0.339798
TMED1	Mathys_2024_CR_TH	0.00918292	0.499367
TMED1	Pineda_2024_ALS_PFC	-0.0555759	0.287986
TMED1	Pineda_2024_C9ALS_PFC	-0.397963	0.0337516
TMED1	Pineda_2024_C9FTLD_PFC	-1.06174	8.42362e-06
TMED1	Pineda_2024_FTLD_PFC	-0.887825	3.72859e-05
TMED1	Pineda_2024_ALS_M1	0.526891	0.0577931
TMED1	Pineda_2024_C9ALS_M1	-0.212473	0.213
TMED1	Pineda_2024_C9FTLD_M1	-0.511668	0.0818863
TMED1	Pineda_2024_FTLD_M1	-0.0804417	0.424772
TMED10	NM_2024_PD_DMV	-0.289198	0.00942571
TMED10	NM_2024_PD_PFC	-0.135161	0.0831774
TMED10	NM_2024_PD_GPi	-0.0542131	0.312772
TMED10	NM_2024_PD_M1	0.0106996	0.387421
TMED10	NM_2024_PD_V1	0.00735559	0.488
TMED10	Gerrits_2022_FTD-GRN_FC	0.0339977	0.168951
TMED10	Gerrits_2022_FTD-GRN_OC	-0.554376	0.0148336
TMED10	Gerrits_2022_FTD-GRN_TC	-0.233018	0.0860135
TMED10	Mathys_2024_AD_AnG	-0.0123385	0.431322
TMED10	Mathys_2024_CR_AnG	0.575621	0.00257559
TMED10	Mathys_2024_AD_EC	0.185805	0.00770484
TMED10	Mathys_2024_CR_EC	0.632336	0.00203434
TMED10	Mathys_2024_AD_PFC	-0.00191441	0.45054
TMED10	Mathys_2024_CR_PFC	0.577904	0.0042836
TMED10	Mathys_2024_AD_HIP	0.22996	0.0145639
TMED10	Mathys_2024_CR_HIP	0.518503	0.0155707
TMED10	Mathys_2024_AD_MTG	0.065035	0.221249
TMED10	Mathys_2024_CR_MTG	0.568068	0.0149232
TMED10	Mathys_2024_AD_TH	0.0537348	0.32041
TMED10	Mathys_2024_CR_TH	0.285929	0.0227136
TMED10	Pineda_2024_ALS_PFC	-0.0693921	0.0927169
TMED10	Pineda_2024_C9ALS_PFC	-0.0250201	0.36351
TMED10	Pineda_2024_C9FTLD_PFC	-0.134311	0.189762
TMED10	Pineda_2024_FTLD_PFC	-0.311519	0.0120023
TMED10	Pineda_2024_ALS_M1	0.0598319	0.322541
TMED10	Pineda_2024_C9ALS_M1	0.165584	0.0634187
TMED10	Pineda_2024_C9FTLD_M1	0.0803964	0.214367
TMED10	Pineda_2024_FTLD_M1	-0.294386	0.000278703
TMED2	NM_2024_PD_DMV	0.135538	0.343408
TMED2	NM_2024_PD_PFC	0.386535	0.0478103
TMED2	NM_2024_PD_GPi	-0.0231002	0.487595
TMED2	NM_2024_PD_M1	0.433254	0.0373211
TMED2	NM_2024_PD_V1	-0.35493	0.0789756
TMED2	Gerrits_2022_FTD-GRN_FC	-0.394243	0.113664
TMED2	Gerrits_2022_FTD-GRN_OC	-0.0405698	0.391028
TMED2	Gerrits_2022_FTD-GRN_TC	-0.292096	0.159837
TMED2	Mathys_2024_AD_AnG	-0.0294405	0.275945
TMED2	Mathys_2024_CR_AnG	-0.108967	0.305799
TMED2	Mathys_2024_AD_EC	-0.405611	0.023592
TMED2	Mathys_2024_CR_EC	-0.0972985	0.339912
TMED2	Mathys_2024_AD_PFC	-0.679626	0.00198474
TMED2	Mathys_2024_CR_PFC	-0.391345	0.0235161
TMED2	Mathys_2024_AD_HIP	0.105197	0.326774
TMED2	Mathys_2024_CR_HIP	-0.00298438	0.458417
TMED2	Mathys_2024_AD_MTG	-0.170817	0.266042
TMED2	Mathys_2024_CR_MTG	-0.450659	0.0357231
TMED2	Mathys_2024_AD_TH	0.476036	0.0130697
TMED2	Mathys_2024_CR_TH	-0.0234565	0.474481
TMED2	Pineda_2024_ALS_PFC	-0.16161	0.264461
TMED2	Pineda_2024_C9ALS_PFC	-0.44663	0.0519211
TMED2	Pineda_2024_C9FTLD_PFC	0.170848	0.0916049
TMED2	Pineda_2024_FTLD_PFC	0.234514	0.0538271
TMED2	Pineda_2024_ALS_M1	-0.435894	0.0131176
TMED2	Pineda_2024_C9ALS_M1	-0.967298	7.14728e-06
TMED2	Pineda_2024_C9FTLD_M1	-0.290026	0.221915
TMED2	Pineda_2024_FTLD_M1	0.0474234	0.40871
TMED2-DT	NM_2024_PD_DMV	-0.0574441	0.823979
TMED2-DT	NM_2024_PD_PFC	-0.0212707	0.893358
TMED2-DT	NM_2024_PD_GPi	-0.0244668	0.895194
TMED2-DT	NM_2024_PD_M1	-0.0402378	0.843523
TMED2-DT	NM_2024_PD_V1	-0.00628423	0.921002
TMED2-DT	Gerrits_2022_FTD-GRN_FC	0.0296326	0.886372
TMED2-DT	Gerrits_2022_FTD-GRN_OC	0.0452822	0.809413
TMED2-DT	Gerrits_2022_FTD-GRN_TC	0.0117419	0.887481
TMED2-DT	Mathys_2024_AD_AnG	8.12005e-05	0.912722
TMED2-DT	Mathys_2024_CR_AnG	-0.0136688	0.904859
TMED2-DT	Mathys_2024_AD_EC	-0.0125277	0.909136
TMED2-DT	Mathys_2024_CR_EC	-0.0177818	0.908245
TMED2-DT	Mathys_2024_AD_PFC	0.00661797	0.913169
TMED2-DT	Mathys_2024_CR_PFC	-0.00418158	0.910431
TMED2-DT	Mathys_2024_AD_HIP	-0.0205674	0.891383
TMED2-DT	Mathys_2024_CR_HIP	-0.0161835	0.903397
TMED2-DT	Mathys_2024_AD_MTG	0.000932256	0.924486
TMED2-DT	Mathys_2024_CR_MTG	-0.010658	0.912651
TMED2-DT	Mathys_2024_AD_TH	-0.0590899	0.820496
TMED2-DT	Mathys_2024_CR_TH	-0.0107098	0.909104
TMED2-DT	Pineda_2024_ALS_PFC	0.00175248	0.921585
TMED2-DT	Pineda_2024_C9ALS_PFC	0.00694757	0.919944
TMED2-DT	Pineda_2024_C9FTLD_PFC	0.00190574	0.902052
TMED2-DT	Pineda_2024_FTLD_PFC	-0.00452065	0.888251
TMED2-DT	Pineda_2024_ALS_M1	-0.00100435	0.934114
TMED2-DT	Pineda_2024_C9ALS_M1	-0.00953665	0.884602
TMED2-DT	Pineda_2024_C9FTLD_M1	-0.018064	0.895596
TMED2-DT	Pineda_2024_FTLD_M1	-0.0209524	0.872024
TMED3	NM_2024_PD_DMV	-0.206899	0.0893444
TMED3	NM_2024_PD_PFC	-0.187551	0.0658224
TMED3	NM_2024_PD_GPi	-0.365613	0.0107556
TMED3	NM_2024_PD_M1	-0.21167	0.0395496
TMED3	NM_2024_PD_V1	-0.0269878	0.260179
TMED3	Gerrits_2022_FTD-GRN_FC	0.0741483	0.36006
TMED3	Gerrits_2022_FTD-GRN_OC	0.000406915	0.497698
TMED3	Gerrits_2022_FTD-GRN_TC	0.0196936	0.447969
TMED3	Mathys_2024_AD_AnG	-0.426666	0.0014608
TMED3	Mathys_2024_CR_AnG	-0.556631	0.000895792
TMED3	Mathys_2024_AD_EC	-0.170709	0.147267
TMED3	Mathys_2024_CR_EC	-0.488382	0.00265016
TMED3	Mathys_2024_AD_PFC	-0.138738	0.167434
TMED3	Mathys_2024_CR_PFC	-0.278847	0.00757393
TMED3	Mathys_2024_AD_HIP	-0.448439	0.00601733
TMED3	Mathys_2024_CR_HIP	-0.463583	0.00484639
TMED3	Mathys_2024_AD_MTG	-0.28884	0.0545689
TMED3	Mathys_2024_CR_MTG	-0.450032	0.0043949
TMED3	Mathys_2024_AD_TH	-0.405814	0.00958183
TMED3	Mathys_2024_CR_TH	-0.22601	0.0385634
TMED3	Pineda_2024_ALS_PFC	0.356633	0.0346736
TMED3	Pineda_2024_C9ALS_PFC	0.189396	0.103943
TMED3	Pineda_2024_C9FTLD_PFC	0.187643	0.106228
TMED3	Pineda_2024_FTLD_PFC	0.146841	0.130795
TMED3	Pineda_2024_ALS_M1	-0.050621	0.181708
TMED3	Pineda_2024_C9ALS_M1	-0.0903396	0.117081
TMED3	Pineda_2024_C9FTLD_M1	-0.272604	0.0320744
TMED3	Pineda_2024_FTLD_M1	-0.368665	0.00860284
TMED4	NM_2024_PD_DMV	0.161935	0.209344
TMED4	NM_2024_PD_PFC	0.0393705	0.415202
TMED4	NM_2024_PD_GPi	-0.054084	0.420507
TMED4	NM_2024_PD_M1	0.309175	0.0824951
TMED4	NM_2024_PD_V1	-0.0301402	0.247087
TMED4	Gerrits_2022_FTD-GRN_FC	0.168955	0.107877
TMED4	Gerrits_2022_FTD-GRN_OC	0.364554	0.0245798
TMED4	Gerrits_2022_FTD-GRN_TC	0.242429	0.0845131
TMED4	Mathys_2024_AD_AnG	0.188207	0.21656
TMED4	Mathys_2024_CR_AnG	-0.148816	0.14492
TMED4	Mathys_2024_AD_EC	0.0531858	0.187998
TMED4	Mathys_2024_CR_EC	0.0197088	0.467416
TMED4	Mathys_2024_AD_PFC	0.126644	0.294074
TMED4	Mathys_2024_CR_PFC	0.0546149	0.11493
TMED4	Mathys_2024_AD_HIP	0.265364	0.057801
TMED4	Mathys_2024_CR_HIP	0.125322	0.295103
TMED4	Mathys_2024_AD_MTG	0.411154	0.0197364
TMED4	Mathys_2024_CR_MTG	0.0273756	0.465776
TMED4	Mathys_2024_AD_TH	0.147222	0.268467
TMED4	Mathys_2024_CR_TH	0.0160082	0.474575
TMED4	Pineda_2024_ALS_PFC	0.252964	0.141422
TMED4	Pineda_2024_C9ALS_PFC	0.0551945	0.409488
TMED4	Pineda_2024_C9FTLD_PFC	0.399171	0.00166596
TMED4	Pineda_2024_FTLD_PFC	0.614507	9.77064e-05
TMED4	Pineda_2024_ALS_M1	0.0239528	0.461637
TMED4	Pineda_2024_C9ALS_M1	-0.397075	0.021559
TMED4	Pineda_2024_C9FTLD_M1	-0.0807657	0.386581
TMED4	Pineda_2024_FTLD_M1	0.265513	0.143582
TMED5	NM_2024_PD_DMV	0.246196	0.088743
TMED5	NM_2024_PD_PFC	0.242128	0.0367143
TMED5	NM_2024_PD_GPi	0.374515	0.0223486
TMED5	NM_2024_PD_M1	0.351756	0.00826164
TMED5	NM_2024_PD_V1	-0.0494826	0.218899
TMED5	Gerrits_2022_FTD-GRN_FC	-0.501644	0.0221716
TMED5	Gerrits_2022_FTD-GRN_OC	-0.766127	0.00849653
TMED5	Gerrits_2022_FTD-GRN_TC	-0.489009	0.0150436
TMED5	Mathys_2024_AD_AnG	0.0382555	0.243872
TMED5	Mathys_2024_CR_AnG	0.519808	0.00648593
TMED5	Mathys_2024_AD_EC	-0.111637	0.259162
TMED5	Mathys_2024_CR_EC	0.677589	0.000189211
TMED5	Mathys_2024_AD_PFC	-0.185063	0.123323
TMED5	Mathys_2024_CR_PFC	0.28354	0.114207
TMED5	Mathys_2024_AD_HIP	0.232869	0.0967321
TMED5	Mathys_2024_CR_HIP	0.645902	0.00142603
TMED5	Mathys_2024_AD_MTG	-0.0299415	0.385873
TMED5	Mathys_2024_CR_MTG	0.501907	0.0102011
TMED5	Mathys_2024_AD_TH	0.424898	9.09921e-06
TMED5	Mathys_2024_CR_TH	0.48016	0.00359707
TMED5	Pineda_2024_ALS_PFC	0.300584	0.0427926
TMED5	Pineda_2024_C9ALS_PFC	0.313994	0.0354833
TMED5	Pineda_2024_C9FTLD_PFC	0.122403	0.0171422
TMED5	Pineda_2024_FTLD_PFC	0.0960808	0.0348931
TMED5	Pineda_2024_ALS_M1	0.275733	0.0683088
TMED5	Pineda_2024_C9ALS_M1	-0.0631241	0.117374
TMED5	Pineda_2024_C9FTLD_M1	0.036181	0.352592
TMED5	Pineda_2024_FTLD_M1	0.281351	0.0349346
TMED6	NM_2024_PD_DMV	0.0930994	0.368969
TMED6	NM_2024_PD_PFC	-0.0566536	0.440798
TMED6	NM_2024_PD_GPi	-0.0620528	0.400277
TMED6	NM_2024_PD_M1	-0.237083	0.189811
TMED6	NM_2024_PD_V1	0.0489346	0.450955
TMED6	Gerrits_2022_FTD-GRN_FC	0.0305701	0.462617
TMED6	Gerrits_2022_FTD-GRN_OC	0.146753	0.377927
TMED6	Gerrits_2022_FTD-GRN_TC	0.251812	0.139964
TMED6	Mathys_2024_AD_AnG	-0.209053	0.24869
TMED6	Mathys_2024_CR_AnG	-0.234105	0.295176
TMED6	Mathys_2024_AD_EC	-0.181586	0.315764
TMED6	Mathys_2024_CR_EC	-0.333602	0.24587
TMED6	Mathys_2024_AD_PFC	-0.0310825	0.466927
TMED6	Mathys_2024_CR_PFC	-0.169239	0.351563
TMED6	Mathys_2024_AD_HIP	-0.371041	0.166698
TMED6	Mathys_2024_CR_HIP	-0.308957	0.238635
TMED6	Mathys_2024_AD_MTG	-0.123894	0.365275
TMED6	Mathys_2024_CR_MTG	-0.192731	0.334327
TMED6	Mathys_2024_AD_TH	0.0282047	0.457315
TMED6	Mathys_2024_CR_TH	-0.161432	0.286991
TMED6	Pineda_2024_ALS_PFC	0.74076	0.0844254
TMED6	Pineda_2024_C9ALS_PFC	0.617641	0.13884
TMED6	Pineda_2024_C9FTLD_PFC	0.491742	0.0275709
TMED6	Pineda_2024_FTLD_PFC	0.424345	0.0553729
TMED6	Pineda_2024_ALS_M1	0.479972	0.128649
TMED6	Pineda_2024_C9ALS_M1	0.463832	0.11218
TMED6	Pineda_2024_C9FTLD_M1	-0.145614	0.305505
TMED6	Pineda_2024_FTLD_M1	0.233857	0.229218
TMED7	NM_2024_PD_DMV	0.709389	5.09731e-05
TMED7	NM_2024_PD_PFC	0.496898	0.000434026
TMED7	NM_2024_PD_GPi	0.585756	0.000685112
TMED7	NM_2024_PD_M1	0.464211	0.000684043
TMED7	NM_2024_PD_V1	0.0404603	0.331114
TMED7	Gerrits_2022_FTD-GRN_FC	-0.123939	0.0931209
TMED7	Gerrits_2022_FTD-GRN_OC	0.469483	0.0106195
TMED7	Gerrits_2022_FTD-GRN_TC	0.101151	0.224491
TMED7	Mathys_2024_AD_AnG	0.506627	0.00195148
TMED7	Mathys_2024_CR_AnG	-0.0342054	0.206425
TMED7	Mathys_2024_AD_EC	0.064537	0.197594
TMED7	Mathys_2024_CR_EC	-0.0746793	0.215014
TMED7	Mathys_2024_AD_PFC	-0.0240594	0.419605
TMED7	Mathys_2024_CR_PFC	-0.389913	0.000382488
TMED7	Mathys_2024_AD_HIP	0.410447	0.000606185
TMED7	Mathys_2024_CR_HIP	0.00471282	0.496564
TMED7	Mathys_2024_AD_MTG	0.335958	0.00311715
TMED7	Mathys_2024_CR_MTG	-0.18179	0.0374119
TMED7	Mathys_2024_AD_TH	0.657858	0.000299807
TMED7	Mathys_2024_CR_TH	0.0498469	0.311306
TMED7	Pineda_2024_ALS_PFC	-0.284666	0.0438829
TMED7	Pineda_2024_C9ALS_PFC	-0.334033	0.027141
TMED7	Pineda_2024_C9FTLD_PFC	0.182468	0.101772
TMED7	Pineda_2024_FTLD_PFC	0.286804	0.00452405
TMED7	Pineda_2024_ALS_M1	-0.076309	0.303253
TMED7	Pineda_2024_C9ALS_M1	-0.21136	0.0324252
TMED7	Pineda_2024_C9FTLD_M1	0.26578	0.0135938
TMED7	Pineda_2024_FTLD_M1	0.694719	0.000945868
TMED8	NM_2024_PD_DMV	0.106872	0.210985
TMED8	NM_2024_PD_PFC	-0.263742	0.0361955
TMED8	NM_2024_PD_GPi	-0.133581	0.100842
TMED8	NM_2024_PD_M1	-0.146097	0.0547952
TMED8	NM_2024_PD_V1	0.00376667	0.479431
TMED8	Gerrits_2022_FTD-GRN_FC	0.0337616	0.262076
TMED8	Gerrits_2022_FTD-GRN_OC	0.147229	0.379661
TMED8	Gerrits_2022_FTD-GRN_TC	-0.0360244	0.474299
TMED8	Mathys_2024_AD_AnG	-0.476905	3.58819e-08
TMED8	Mathys_2024_CR_AnG	-0.566873	1.67727e-05
TMED8	Mathys_2024_AD_EC	-0.377082	0.000100037
TMED8	Mathys_2024_CR_EC	-0.648561	9.5054e-09
TMED8	Mathys_2024_AD_PFC	-0.279433	0.0230093
TMED8	Mathys_2024_CR_PFC	-0.284316	0.00147568
TMED8	Mathys_2024_AD_HIP	-0.500857	0.000202343
TMED8	Mathys_2024_CR_HIP	-0.101101	0.147247
TMED8	Mathys_2024_AD_MTG	-0.218832	0.18256
TMED8	Mathys_2024_CR_MTG	-0.249921	0.0114565
TMED8	Mathys_2024_AD_TH	-0.539533	1.88551e-07
TMED8	Mathys_2024_CR_TH	-0.217352	0.089983
TMED8	Pineda_2024_ALS_PFC	0.0103325	0.268926
TMED8	Pineda_2024_C9ALS_PFC	0.0532251	0.379501
TMED8	Pineda_2024_C9FTLD_PFC	-0.244413	0.179673
TMED8	Pineda_2024_FTLD_PFC	-0.314319	0.00118571
TMED8	Pineda_2024_ALS_M1	0.0919638	0.182288
TMED8	Pineda_2024_C9ALS_M1	0.161462	0.170995
TMED8	Pineda_2024_C9FTLD_M1	-0.160597	0.24152
TMED8	Pineda_2024_FTLD_M1	-0.0769104	0.0419309
TMED9	NM_2024_PD_DMV	0.427812	0.0379391
TMED9	NM_2024_PD_PFC	0.318232	0.0357807
TMED9	NM_2024_PD_GPi	0.705319	0.00624928
TMED9	NM_2024_PD_M1	0.416853	0.0226346
TMED9	NM_2024_PD_V1	0.109348	0.230177
TMED9	Gerrits_2022_FTD-GRN_FC	-0.655791	0.0201455
TMED9	Gerrits_2022_FTD-GRN_OC	-0.061414	0.419059
TMED9	Gerrits_2022_FTD-GRN_TC	-0.41591	0.0412058
TMED9	Mathys_2024_AD_AnG	0.520031	0.00394869
TMED9	Mathys_2024_CR_AnG	0.795958	0.00579255
TMED9	Mathys_2024_AD_EC	-0.199623	0.209768
TMED9	Mathys_2024_CR_EC	0.657941	0.00539627
TMED9	Mathys_2024_AD_PFC	-0.166723	0.219783
TMED9	Mathys_2024_CR_PFC	0.384057	0.0701304
TMED9	Mathys_2024_AD_HIP	0.497239	0.00403734
TMED9	Mathys_2024_CR_HIP	0.799693	0.000584454
TMED9	Mathys_2024_AD_MTG	0.202971	0.187058
TMED9	Mathys_2024_CR_MTG	0.664463	0.0074331
TMED9	Mathys_2024_AD_TH	0.763627	5.19288e-06
TMED9	Mathys_2024_CR_TH	0.39057	0.0230168
TMED9	Pineda_2024_ALS_PFC	-0.78567	0.00172427
TMED9	Pineda_2024_C9ALS_PFC	-0.674047	0.00286022
TMED9	Pineda_2024_C9FTLD_PFC	-0.560797	0.0125914
TMED9	Pineda_2024_FTLD_PFC	-0.535873	0.0152027
TMED9	Pineda_2024_ALS_M1	0.0116473	0.495835
TMED9	Pineda_2024_C9ALS_M1	-0.243543	0.0436003
TMED9	Pineda_2024_C9FTLD_M1	0.404256	0.0240212
TMED9	Pineda_2024_FTLD_M1	0.469646	0.0126633
TMEFF1	NM_2024_PD_DMV	0.798438	0.00159334
TMEFF1	NM_2024_PD_PFC	0.798001	0.000132835
TMEFF1	NM_2024_PD_GPi	0.322401	0.103995
TMEFF1	NM_2024_PD_M1	0.897324	5.59006e-05
TMEFF1	NM_2024_PD_V1	-0.320964	0.028599
TMEFF1	Gerrits_2022_FTD-GRN_FC	0.711511	0.00304064
TMEFF1	Gerrits_2022_FTD-GRN_OC	0.964441	5.78649e-06
TMEFF1	Gerrits_2022_FTD-GRN_TC	0.405622	0.00898797
TMEFF1	Mathys_2024_AD_AnG	0.117499	0.312823
TMEFF1	Mathys_2024_CR_AnG	-2.00469	6.3966e-08
TMEFF1	Mathys_2024_AD_EC	0.784253	0.00107398
TMEFF1	Mathys_2024_CR_EC	-1.40835	6.19345e-06
TMEFF1	Mathys_2024_AD_PFC	0.209992	0.201581
TMEFF1	Mathys_2024_CR_PFC	-2.09887	2.46374e-08
TMEFF1	Mathys_2024_AD_HIP	-0.143868	0.267965
TMEFF1	Mathys_2024_CR_HIP	-1.52054	6.98637e-08
TMEFF1	Mathys_2024_AD_MTG	0.578541	0.0123439
TMEFF1	Mathys_2024_CR_MTG	-2.28313	3.19041e-08
TMEFF1	Mathys_2024_AD_TH	0.410441	0.0284462
TMEFF1	Mathys_2024_CR_TH	-0.478163	0.0197815
TMEFF1	Pineda_2024_ALS_PFC	-0.641535	0.0423791
TMEFF1	Pineda_2024_C9ALS_PFC	-1.02307	0.00478445
TMEFF1	Pineda_2024_C9FTLD_PFC	1.60303	5.81756e-10
TMEFF1	Pineda_2024_FTLD_PFC	1.77925	1.17297e-11
TMEFF1	Pineda_2024_ALS_M1	-1.57445	1.30919e-05
TMEFF1	Pineda_2024_C9ALS_M1	-1.76128	1.83913e-06
TMEFF1	Pineda_2024_C9FTLD_M1	0.224822	0.174027
TMEFF1	Pineda_2024_FTLD_M1	0.366762	0.109911
TMEM100	NM_2024_PD_DMV	0.284241	0.245596
TMEM100	NM_2024_PD_PFC	-0.0690131	0.363281
TMEM100	NM_2024_PD_GPi	0.140784	0.371516
TMEM100	NM_2024_PD_M1	-0.247023	0.187755
TMEM100	NM_2024_PD_V1	0.10737	0.331441
TMEM100	Gerrits_2022_FTD-GRN_FC	-1.81141	0.00974738
TMEM100	Gerrits_2022_FTD-GRN_OC	0.315135	0.383279
TMEM100	Gerrits_2022_FTD-GRN_TC	-0.805956	0.0885111
TMEM100	Mathys_2024_AD_AnG	-1.03576	0.00281995
TMEM100	Mathys_2024_CR_AnG	-1.44749	0.0229122
TMEM100	Mathys_2024_AD_EC	-2.09561	0.00103156
TMEM100	Mathys_2024_CR_EC	-1.66134	0.0117061
TMEM100	Mathys_2024_AD_PFC	-1.55955	0.00965648
TMEM100	Mathys_2024_CR_PFC	-1.55926	0.0208527
TMEM100	Mathys_2024_AD_HIP	-1.73799	0.000163696
TMEM100	Mathys_2024_CR_HIP	-1.22594	0.0408248
TMEM100	Mathys_2024_AD_MTG	-1.79329	0.0037779
TMEM100	Mathys_2024_CR_MTG	-1.47444	0.0256051
TMEM100	Mathys_2024_AD_TH	-0.777638	0.0141742
TMEM100	Mathys_2024_CR_TH	-0.598933	0.0716041
TMEM100	Pineda_2024_ALS_PFC	0.644253	0.0778223
TMEM100	Pineda_2024_C9ALS_PFC	-0.358916	0.192397
TMEM100	Pineda_2024_C9FTLD_PFC	-0.994159	0.0067951
TMEM100	Pineda_2024_FTLD_PFC	-0.491148	0.12057
TMEM100	Pineda_2024_ALS_M1	-0.215395	0.305124
TMEM100	Pineda_2024_C9ALS_M1	-1.1317	0.00390156
TMEM100	Pineda_2024_C9FTLD_M1	-1.24579	0.00451472
TMEM100	Pineda_2024_FTLD_M1	-0.989346	0.00238178
TMEM101	NM_2024_PD_DMV	-0.00962287	0.615258
TMEM101	NM_2024_PD_PFC	0.0174347	0.604258
TMEM101	NM_2024_PD_GPi	-0.0163629	0.632377
TMEM101	NM_2024_PD_M1	-0.00722147	0.551575
TMEM101	NM_2024_PD_V1	0.00698337	0.633262
TMEM101	Gerrits_2022_FTD-GRN_FC	-0.240395	0.368508
TMEM101	Gerrits_2022_FTD-GRN_OC	-0.35637	0.192724
TMEM101	Gerrits_2022_FTD-GRN_TC	-0.211069	0.343324
TMEM101	Mathys_2024_AD_AnG	-0.11019	0.354519
TMEM101	Mathys_2024_CR_AnG	-0.0192602	0.561177
TMEM101	Mathys_2024_AD_EC	-0.250438	0.304824
TMEM101	Mathys_2024_CR_EC	-0.0367947	0.558019
TMEM101	Mathys_2024_AD_PFC	-0.181612	0.36951
TMEM101	Mathys_2024_CR_PFC	-0.0813829	0.459027
TMEM101	Mathys_2024_AD_HIP	-0.163827	0.3397
TMEM101	Mathys_2024_CR_HIP	-0.01079	0.615093
TMEM101	Mathys_2024_AD_MTG	-0.312411	0.291349
TMEM101	Mathys_2024_CR_MTG	-0.118579	0.378877
TMEM101	Mathys_2024_AD_TH	-0.0735048	0.463392
TMEM101	Mathys_2024_CR_TH	0.00978283	0.580738
TMEM101	Pineda_2024_ALS_PFC	0.202262	0.363928
TMEM101	Pineda_2024_C9ALS_PFC	0.057726	0.528933
TMEM101	Pineda_2024_C9FTLD_PFC	-0.0451409	0.576565
TMEM101	Pineda_2024_FTLD_PFC	0.0991094	0.344467
TMEM101	Pineda_2024_ALS_M1	0.0159339	0.599531
TMEM101	Pineda_2024_C9ALS_M1	-0.197463	0.295841
TMEM101	Pineda_2024_C9FTLD_M1	-0.112466	0.387368
TMEM101	Pineda_2024_FTLD_M1	-0.135558	0.356866
TMEM104	NM_2024_PD_DMV	-0.959327	0.243153
TMEM104	NM_2024_PD_PFC	-0.000698688	0.99235
TMEM104	NM_2024_PD_GPi	-0.00144747	0.99083
TMEM104	NM_2024_PD_M1	0.00063202	0.99157
TMEM104	NM_2024_PD_V1	0.000129065	0.993937
TMEM104	Gerrits_2022_FTD-GRN_FC	0.00124087	0.991116
TMEM104	Gerrits_2022_FTD-GRN_OC	-0.0231626	0.949437
TMEM104	Gerrits_2022_FTD-GRN_TC	0.000557272	0.991182
TMEM104	Mathys_2024_AD_AnG	-0.000691436	0.99011
TMEM104	Mathys_2024_CR_AnG	0.00037842	0.990304
TMEM104	Mathys_2024_AD_EC	-0.000973601	0.990602
TMEM104	Mathys_2024_CR_EC	-0.000380211	0.993637
TMEM104	Mathys_2024_AD_PFC	-0.00267749	0.988493
TMEM104	Mathys_2024_CR_PFC	0.00157493	0.989271
TMEM104	Mathys_2024_AD_HIP	0.0019652	0.989927
TMEM104	Mathys_2024_CR_HIP	-0.000376489	0.993283
TMEM104	Mathys_2024_AD_MTG	-0.000421036	0.992297
TMEM104	Mathys_2024_CR_MTG	0.000949553	0.991176
TMEM104	Mathys_2024_AD_TH	-0.00283658	0.980277
TMEM104	Mathys_2024_CR_TH	-0.000138939	0.993252
TMEM104	Pineda_2024_ALS_PFC	-0.0359864	0.914783
TMEM104	Pineda_2024_C9ALS_PFC	-0.000128184	0.992902
TMEM104	Pineda_2024_C9FTLD_PFC	-0.00191572	0.990545
TMEM104	Pineda_2024_FTLD_PFC	-0.0223005	0.947954
TMEM104	Pineda_2024_ALS_M1	-0.000234674	0.989983
TMEM104	Pineda_2024_C9ALS_M1	0.000965089	0.987582
TMEM104	Pineda_2024_C9FTLD_M1	0.000349471	0.993308
TMEM104	Pineda_2024_FTLD_M1	-0.00179497	0.982092
TMEM106A	NM_2024_PD_DMV	0.0547701	0.462301
TMEM106A	NM_2024_PD_PFC	0.312712	0.235882
TMEM106A	NM_2024_PD_GPi	-0.218664	0.299243
TMEM106A	NM_2024_PD_M1	0.415629	0.162469
TMEM106A	NM_2024_PD_V1	-0.156216	0.34829
TMEM106A	Gerrits_2022_FTD-GRN_FC	0.15684	0.32595
TMEM106A	Gerrits_2022_FTD-GRN_OC	-0.239137	0.230035
TMEM106A	Gerrits_2022_FTD-GRN_TC	0.492335	0.0874927
TMEM106A	Mathys_2024_AD_AnG	-0.312784	0.142247
TMEM106A	Mathys_2024_CR_AnG	-0.70406	0.0626253
TMEM106A	Mathys_2024_AD_EC	-0.168111	0.305223
TMEM106A	Mathys_2024_CR_EC	-0.485805	0.0792943
TMEM106A	Mathys_2024_AD_PFC	-0.557548	0.0734596
TMEM106A	Mathys_2024_CR_PFC	-0.163552	0.385956
TMEM106A	Mathys_2024_AD_HIP	-0.726745	0.0373234
TMEM106A	Mathys_2024_CR_HIP	-0.19222	0.35585
TMEM106A	Mathys_2024_AD_MTG	-0.308737	0.209917
TMEM106A	Mathys_2024_CR_MTG	-0.33027	0.111219
TMEM106A	Mathys_2024_AD_TH	-0.628251	0.0380668
TMEM106A	Mathys_2024_CR_TH	-0.101262	0.42083
TMEM106A	Pineda_2024_ALS_PFC	0.232461	0.310394
TMEM106A	Pineda_2024_C9ALS_PFC	0.273877	0.264498
TMEM106A	Pineda_2024_C9FTLD_PFC	-0.0169183	0.493742
TMEM106A	Pineda_2024_FTLD_PFC	-0.0323258	0.382436
TMEM106A	Pineda_2024_ALS_M1	-0.0395508	0.369429
TMEM106A	Pineda_2024_C9ALS_M1	0.24041	0.281239
TMEM106A	Pineda_2024_C9FTLD_M1	0.0433696	0.467914
TMEM106A	Pineda_2024_FTLD_M1	0.658102	0.0169078
TMEM106B	NM_2024_PD_DMV	0.456204	0.000240287
TMEM106B	NM_2024_PD_PFC	0.319028	0.00248681
TMEM106B	NM_2024_PD_GPi	0.241724	0.0309666
TMEM106B	NM_2024_PD_M1	0.323811	0.00639799
TMEM106B	NM_2024_PD_V1	-0.19105	0.0274413
TMEM106B	Gerrits_2022_FTD-GRN_FC	0.0320572	0.210613
TMEM106B	Gerrits_2022_FTD-GRN_OC	0.177054	0.148616
TMEM106B	Gerrits_2022_FTD-GRN_TC	-0.0253703	0.361064
TMEM106B	Mathys_2024_AD_AnG	-0.0428126	0.134886
TMEM106B	Mathys_2024_CR_AnG	-0.536775	0.000131181
TMEM106B	Mathys_2024_AD_EC	0.0928014	0.0933822
TMEM106B	Mathys_2024_CR_EC	-0.331876	0.00943254
TMEM106B	Mathys_2024_AD_PFC	-0.123777	0.154532
TMEM106B	Mathys_2024_CR_PFC	-0.651044	6.78399e-06
TMEM106B	Mathys_2024_AD_HIP	0.0132276	0.471346
TMEM106B	Mathys_2024_CR_HIP	-0.280545	0.061443
TMEM106B	Mathys_2024_AD_MTG	0.0792838	0.14928
TMEM106B	Mathys_2024_CR_MTG	-0.570344	0.000678809
TMEM106B	Mathys_2024_AD_TH	0.142769	0.0445987
TMEM106B	Mathys_2024_CR_TH	0.00998151	0.457277
TMEM106B	Pineda_2024_ALS_PFC	-0.00911428	0.380392
TMEM106B	Pineda_2024_C9ALS_PFC	-0.171222	0.119621
TMEM106B	Pineda_2024_C9FTLD_PFC	0.442314	0.000397784
TMEM106B	Pineda_2024_FTLD_PFC	0.634414	2.89159e-08
TMEM106B	Pineda_2024_ALS_M1	-0.174896	0.0136891
TMEM106B	Pineda_2024_C9ALS_M1	-0.446858	1.73626e-05
TMEM106B	Pineda_2024_C9FTLD_M1	-0.121736	0.244332
TMEM106B	Pineda_2024_FTLD_M1	0.00665377	0.225631
TMEM106C	NM_2024_PD_DMV	1.32841	1.8425e-08
TMEM106C	NM_2024_PD_PFC	1.03106	9.94446e-07
TMEM106C	NM_2024_PD_GPi	0.737442	0.000737843
TMEM106C	NM_2024_PD_M1	1.04689	2.47387e-06
TMEM106C	NM_2024_PD_V1	-0.221525	0.100259
TMEM106C	Gerrits_2022_FTD-GRN_FC	0.266712	0.0770835
TMEM106C	Gerrits_2022_FTD-GRN_OC	0.247161	0.190709
TMEM106C	Gerrits_2022_FTD-GRN_TC	0.197652	0.0607934
TMEM106C	Mathys_2024_AD_AnG	0.270188	0.0847002
TMEM106C	Mathys_2024_CR_AnG	-1.54978	5.8887e-09
TMEM106C	Mathys_2024_AD_EC	0.463838	0.00458304
TMEM106C	Mathys_2024_CR_EC	-1.03133	7.65629e-06
TMEM106C	Mathys_2024_AD_PFC	0.0244854	0.453965
TMEM106C	Mathys_2024_CR_PFC	-1.77868	9.03299e-10
TMEM106C	Mathys_2024_AD_HIP	0.280379	0.0681738
TMEM106C	Mathys_2024_CR_HIP	-1.02612	0.000136946
TMEM106C	Mathys_2024_AD_MTG	0.223465	0.157713
TMEM106C	Mathys_2024_CR_MTG	-1.87828	9.3321e-10
TMEM106C	Mathys_2024_AD_TH	0.958956	9.14219e-08
TMEM106C	Mathys_2024_CR_TH	-0.191094	0.162637
TMEM106C	Pineda_2024_ALS_PFC	0.184612	0.308349
TMEM106C	Pineda_2024_C9ALS_PFC	-0.492943	0.0781751
TMEM106C	Pineda_2024_C9FTLD_PFC	1.86542	4.50146e-17
TMEM106C	Pineda_2024_FTLD_PFC	2.25291	6.99143e-15
TMEM106C	Pineda_2024_ALS_M1	-0.870199	0.000802026
TMEM106C	Pineda_2024_C9ALS_M1	-1.33168	9.97579e-07
TMEM106C	Pineda_2024_C9FTLD_M1	0.386458	0.0274512
TMEM106C	Pineda_2024_FTLD_M1	1.0049	9.49504e-05
TMEM107	NM_2024_PD_DMV	-0.0903421	0.714697
TMEM107	NM_2024_PD_PFC	-0.0562065	0.752769
TMEM107	NM_2024_PD_GPi	-0.0512359	0.763553
TMEM107	NM_2024_PD_M1	-0.0223958	0.772896
TMEM107	NM_2024_PD_V1	0.00322029	0.835936
TMEM107	Gerrits_2022_FTD-GRN_FC	-0.0331464	0.783405
TMEM107	Gerrits_2022_FTD-GRN_OC	-0.8129	0.0246337
TMEM107	Gerrits_2022_FTD-GRN_TC	-0.0326795	0.794875
TMEM107	Mathys_2024_AD_AnG	-0.0971119	0.701609
TMEM107	Mathys_2024_CR_AnG	0.00224649	0.834164
TMEM107	Mathys_2024_AD_EC	-0.065482	0.740009
TMEM107	Mathys_2024_CR_EC	0.00770818	0.825971
TMEM107	Mathys_2024_AD_PFC	-0.0538396	0.762424
TMEM107	Mathys_2024_CR_PFC	-0.033922	0.787389
TMEM107	Mathys_2024_AD_HIP	6.3594e-05	0.83674
TMEM107	Mathys_2024_CR_HIP	0.00592182	0.827889
TMEM107	Mathys_2024_AD_MTG	-0.052921	0.76597
TMEM107	Mathys_2024_CR_MTG	-0.0413227	0.772843
TMEM107	Mathys_2024_AD_TH	0.0629531	0.704712
TMEM107	Mathys_2024_CR_TH	-0.00111584	0.835363
TMEM107	Pineda_2024_ALS_PFC	-0.00890691	0.814039
TMEM107	Pineda_2024_C9ALS_PFC	-0.0504721	0.769498
TMEM107	Pineda_2024_C9FTLD_PFC	0.0185212	0.728418
TMEM107	Pineda_2024_FTLD_PFC	-0.0361886	0.792944
TMEM107	Pineda_2024_ALS_M1	0.0338165	0.793696
TMEM107	Pineda_2024_C9ALS_M1	0.0595005	0.750388
TMEM107	Pineda_2024_C9FTLD_M1	-0.000554878	0.83692
TMEM107	Pineda_2024_FTLD_M1	-0.0365573	0.790643
TMEM108	NM_2024_PD_DMV	-0.111309	0.296808
TMEM108	NM_2024_PD_PFC	-0.0304005	0.386166
TMEM108	NM_2024_PD_GPi	-0.214777	0.197064
TMEM108	NM_2024_PD_M1	-0.102583	0.288235
TMEM108	NM_2024_PD_V1	0.103685	0.30675
TMEM108	Gerrits_2022_FTD-GRN_FC	0.0171333	0.465433
TMEM108	Gerrits_2022_FTD-GRN_OC	1.19742	0.000280672
TMEM108	Gerrits_2022_FTD-GRN_TC	0.463506	0.0318402
TMEM108	Mathys_2024_AD_AnG	-0.0711454	0.35381
TMEM108	Mathys_2024_CR_AnG	-0.704774	0.000236104
TMEM108	Mathys_2024_AD_EC	-0.337121	0.132105
TMEM108	Mathys_2024_CR_EC	-0.632329	0.0315987
TMEM108	Mathys_2024_AD_PFC	-0.145964	0.2639
TMEM108	Mathys_2024_CR_PFC	-0.413559	0.0027373
TMEM108	Mathys_2024_AD_HIP	-0.382386	0.0805415
TMEM108	Mathys_2024_CR_HIP	-0.820715	0.00779497
TMEM108	Mathys_2024_AD_MTG	-0.116754	0.339613
TMEM108	Mathys_2024_CR_MTG	-0.565308	0.00510198
TMEM108	Mathys_2024_AD_TH	-0.819249	1.11774e-05
TMEM108	Mathys_2024_CR_TH	-0.551474	0.0165559
TMEM108	Pineda_2024_ALS_PFC	0.0141386	0.499795
TMEM108	Pineda_2024_C9ALS_PFC	-0.147877	0.250014
TMEM108	Pineda_2024_C9FTLD_PFC	-0.427153	0.048616
TMEM108	Pineda_2024_FTLD_PFC	-0.235509	0.216496
TMEM108	Pineda_2024_ALS_M1	-0.0194509	0.464472
TMEM108	Pineda_2024_C9ALS_M1	-0.0903098	0.381321
TMEM108	Pineda_2024_C9FTLD_M1	-0.627538	0.000322434
TMEM108	Pineda_2024_FTLD_M1	-0.111412	0.0873446
TMEM108-AS1	NM_2024_PD_DMV	-0.358988	0.317802
TMEM108-AS1	NM_2024_PD_PFC	-0.377718	0.236018
TMEM108-AS1	NM_2024_PD_GPi	-0.287423	0.307816
TMEM108-AS1	NM_2024_PD_M1	-0.340271	0.245218
TMEM108-AS1	NM_2024_PD_V1	0.152824	0.370473
TMEM108-AS1	Gerrits_2022_FTD-GRN_FC	-0.125975	0.480798
TMEM108-AS1	Gerrits_2022_FTD-GRN_OC	-0.112006	0.475822
TMEM108-AS1	Gerrits_2022_FTD-GRN_TC	-0.12733	0.470078
TMEM108-AS1	Mathys_2024_AD_AnG	-0.266289	0.377395
TMEM108-AS1	Mathys_2024_CR_AnG	0.0854638	0.498122
TMEM108-AS1	Mathys_2024_AD_EC	-0.298478	0.413406
TMEM108-AS1	Mathys_2024_CR_EC	0.00270428	0.53388
TMEM108-AS1	Mathys_2024_AD_PFC	-0.124435	0.465152
TMEM108-AS1	Mathys_2024_CR_PFC	0.194368	0.441548
TMEM108-AS1	Mathys_2024_AD_HIP	-0.291134	0.377894
TMEM108-AS1	Mathys_2024_CR_HIP	0.0304623	0.522328
TMEM108-AS1	Mathys_2024_AD_MTG	-0.268973	0.414671
TMEM108-AS1	Mathys_2024_CR_MTG	0.161304	0.461234
TMEM108-AS1	Mathys_2024_AD_TH	-0.380397	0.30981
TMEM108-AS1	Mathys_2024_CR_TH	-0.0490459	0.489071
TMEM108-AS1	Pineda_2024_ALS_PFC	0.0502047	0.516247
TMEM108-AS1	Pineda_2024_C9ALS_PFC	0.0853656	0.506954
TMEM108-AS1	Pineda_2024_C9FTLD_PFC	-0.41208	0.356221
TMEM108-AS1	Pineda_2024_FTLD_PFC	-0.467138	0.3429
TMEM108-AS1	Pineda_2024_ALS_M1	0.0901148	0.497429
TMEM108-AS1	Pineda_2024_C9ALS_M1	0.12088	0.484424
TMEM108-AS1	Pineda_2024_C9FTLD_M1	-0.230845	0.378722
TMEM108-AS1	Pineda_2024_FTLD_M1	-0.43746	0.3551
TMEM109	NM_2024_PD_DMV	0.484017	0.0354716
TMEM109	NM_2024_PD_PFC	0.431989	0.0422181
TMEM109	NM_2024_PD_GPi	0.136731	0.278419
TMEM109	NM_2024_PD_M1	0.295426	0.120728
TMEM109	NM_2024_PD_V1	-0.174539	0.262354
TMEM109	Gerrits_2022_FTD-GRN_FC	0.412089	0.0258057
TMEM109	Gerrits_2022_FTD-GRN_OC	0.271959	0.198824
TMEM109	Gerrits_2022_FTD-GRN_TC	0.545901	0.0199282
TMEM109	Mathys_2024_AD_AnG	0.396421	0.0928803
TMEM109	Mathys_2024_CR_AnG	0.0207512	0.476279
TMEM109	Mathys_2024_AD_EC	0.339644	0.123994
TMEM109	Mathys_2024_CR_EC	0.121183	0.329422
TMEM109	Mathys_2024_AD_PFC	0.452446	0.0383605
TMEM109	Mathys_2024_CR_PFC	-0.189365	0.231745
TMEM109	Mathys_2024_AD_HIP	0.467894	0.0378317
TMEM109	Mathys_2024_CR_HIP	-0.018416	0.470103
TMEM109	Mathys_2024_AD_MTG	0.512053	0.0321519
TMEM109	Mathys_2024_CR_MTG	0.103417	0.389875
TMEM109	Mathys_2024_AD_TH	0.396071	0.0394171
TMEM109	Mathys_2024_CR_TH	0.0410078	0.433205
TMEM109	Pineda_2024_ALS_PFC	-0.0362361	0.461769
TMEM109	Pineda_2024_C9ALS_PFC	0.00267006	0.491881
TMEM109	Pineda_2024_C9FTLD_PFC	0.537946	0.0260499
TMEM109	Pineda_2024_FTLD_PFC	0.531069	0.0273582
TMEM109	Pineda_2024_ALS_M1	0.0300605	0.475317
TMEM109	Pineda_2024_C9ALS_M1	-0.0366934	0.404619
TMEM109	Pineda_2024_C9FTLD_M1	0.386501	0.07136
TMEM109	Pineda_2024_FTLD_M1	0.542399	0.0399042
TMEM11	NM_2024_PD_DMV	-0.0497703	0.748192
TMEM11	NM_2024_PD_PFC	0.023506	0.76788
TMEM11	NM_2024_PD_GPi	0.0568164	0.729036
TMEM11	NM_2024_PD_M1	0.0333442	0.74715
TMEM11	NM_2024_PD_V1	-0.0336801	0.748779
TMEM11	Gerrits_2022_FTD-GRN_FC	-0.0263016	0.76906
TMEM11	Gerrits_2022_FTD-GRN_OC	-0.22125	0.533073
TMEM11	Gerrits_2022_FTD-GRN_TC	-0.0760019	0.707291
TMEM11	Mathys_2024_AD_AnG	-0.000842094	0.816061
TMEM11	Mathys_2024_CR_AnG	0.0216867	0.781165
TMEM11	Mathys_2024_AD_EC	0.0290341	0.746142
TMEM11	Mathys_2024_CR_EC	0.0703615	0.720212
TMEM11	Mathys_2024_AD_PFC	-0.00598922	0.80515
TMEM11	Mathys_2024_CR_PFC	0.0281323	0.77362
TMEM11	Mathys_2024_AD_HIP	0.32259	0.478176
TMEM11	Mathys_2024_CR_HIP	0.0481749	0.746143
TMEM11	Mathys_2024_AD_MTG	-0.022264	0.785176
TMEM11	Mathys_2024_CR_MTG	-0.0302022	0.762289
TMEM11	Mathys_2024_AD_TH	0.0124124	0.774273
TMEM11	Mathys_2024_CR_TH	0.0328391	0.757226
TMEM11	Pineda_2024_ALS_PFC	-0.069968	0.7174
TMEM11	Pineda_2024_C9ALS_PFC	-0.083759	0.725924
TMEM11	Pineda_2024_C9FTLD_PFC	-0.00799763	0.823205
TMEM11	Pineda_2024_FTLD_PFC	0.0123917	0.731662
TMEM11	Pineda_2024_ALS_M1	-0.0762827	0.700617
TMEM11	Pineda_2024_C9ALS_M1	-0.0585092	0.711124
TMEM11	Pineda_2024_C9FTLD_M1	0.0241933	0.768611
TMEM11	Pineda_2024_FTLD_M1	-0.0223418	0.768422
TMEM11-DT	NM_2024_PD_DMV	0.0857119	0.28334
TMEM11-DT	NM_2024_PD_PFC	0.0499411	0.350942
TMEM11-DT	NM_2024_PD_GPi	-0.0454045	0.36969
TMEM11-DT	NM_2024_PD_M1	0.0476457	0.365745
TMEM11-DT	NM_2024_PD_V1	-0.0213603	0.396262
TMEM11-DT	Gerrits_2022_FTD-GRN_FC	0.211436	0.0317033
TMEM11-DT	Gerrits_2022_FTD-GRN_OC	-0.519426	0.00246335
TMEM11-DT	Gerrits_2022_FTD-GRN_TC	0.000648029	0.494359
TMEM11-DT	Mathys_2024_AD_AnG	-0.117238	0.177846
TMEM11-DT	Mathys_2024_CR_AnG	-0.0313855	0.311684
TMEM11-DT	Mathys_2024_AD_EC	0.28504	0.0150218
TMEM11-DT	Mathys_2024_CR_EC	0.166438	0.124244
TMEM11-DT	Mathys_2024_AD_PFC	0.0610263	0.286239
TMEM11-DT	Mathys_2024_CR_PFC	0.0554115	0.149262
TMEM11-DT	Mathys_2024_AD_HIP	0.106006	0.211957
TMEM11-DT	Mathys_2024_CR_HIP	0.0485355	0.361953
TMEM11-DT	Mathys_2024_AD_MTG	-0.0362729	0.344128
TMEM11-DT	Mathys_2024_CR_MTG	0.0743711	0.295724
TMEM11-DT	Mathys_2024_AD_TH	0.00529663	0.467377
TMEM11-DT	Mathys_2024_CR_TH	0.0721243	0.265263
TMEM11-DT	Pineda_2024_ALS_PFC	0.821776	0.000185835
TMEM11-DT	Pineda_2024_C9ALS_PFC	0.755741	0.000391159
TMEM11-DT	Pineda_2024_C9FTLD_PFC	0.672072	1.1855e-08
TMEM11-DT	Pineda_2024_FTLD_PFC	0.512635	8.73566e-05
TMEM11-DT	Pineda_2024_ALS_M1	0.458918	0.00759119
TMEM11-DT	Pineda_2024_C9ALS_M1	0.484615	0.00298638
TMEM11-DT	Pineda_2024_C9FTLD_M1	0.0383417	0.383147
TMEM11-DT	Pineda_2024_FTLD_M1	0.303987	0.0409173
TMEM115	NM_2024_PD_DMV	0.166152	0.294513
TMEM115	NM_2024_PD_PFC	0.140408	0.244082
TMEM115	NM_2024_PD_GPi	0.144444	0.280581
TMEM115	NM_2024_PD_M1	0.116564	0.304521
TMEM115	NM_2024_PD_V1	0.0330264	0.423632
TMEM115	Gerrits_2022_FTD-GRN_FC	0.129389	0.337694
TMEM115	Gerrits_2022_FTD-GRN_OC	0.580728	0.103203
TMEM115	Gerrits_2022_FTD-GRN_TC	0.0712885	0.366058
TMEM115	Mathys_2024_AD_AnG	0.55461	0.00496268
TMEM115	Mathys_2024_CR_AnG	0.140299	0.307323
TMEM115	Mathys_2024_AD_EC	0.124097	0.322138
TMEM115	Mathys_2024_CR_EC	0.0770016	0.406185
TMEM115	Mathys_2024_AD_PFC	0.212394	0.153469
TMEM115	Mathys_2024_CR_PFC	0.0935337	0.292728
TMEM115	Mathys_2024_AD_HIP	0.268236	0.104825
TMEM115	Mathys_2024_CR_HIP	0.0777083	0.401423
TMEM115	Mathys_2024_AD_MTG	0.656393	0.00345139
TMEM115	Mathys_2024_CR_MTG	0.0752574	0.392614
TMEM115	Mathys_2024_AD_TH	0.001118	0.492037
TMEM115	Mathys_2024_CR_TH	0.0172076	0.496737
TMEM115	Pineda_2024_ALS_PFC	-0.713257	0.0647998
TMEM115	Pineda_2024_C9ALS_PFC	-0.622407	0.0591083
TMEM115	Pineda_2024_C9FTLD_PFC	-0.280875	0.224223
TMEM115	Pineda_2024_FTLD_PFC	-0.238708	0.269838
TMEM115	Pineda_2024_ALS_M1	-0.333501	0.034636
TMEM115	Pineda_2024_C9ALS_M1	-0.333539	0.028529
TMEM115	Pineda_2024_C9FTLD_M1	0.294039	0.0959005
TMEM115	Pineda_2024_FTLD_M1	0.168673	0.220968
TMEM116	NM_2024_PD_DMV	-0.285282	0.0688436
TMEM116	NM_2024_PD_PFC	-0.294492	0.124634
TMEM116	NM_2024_PD_GPi	-0.428262	0.00815367
TMEM116	NM_2024_PD_M1	-0.304282	0.0239737
TMEM116	NM_2024_PD_V1	-0.250897	0.0534898
TMEM116	Gerrits_2022_FTD-GRN_FC	-0.291494	0.106737
TMEM116	Gerrits_2022_FTD-GRN_OC	-0.554702	4.85212e-07
TMEM116	Gerrits_2022_FTD-GRN_TC	-0.310873	0.0973173
TMEM116	Mathys_2024_AD_AnG	-0.39236	0.000810722
TMEM116	Mathys_2024_CR_AnG	-0.313696	0.0221586
TMEM116	Mathys_2024_AD_EC	-0.391246	0.0036514
TMEM116	Mathys_2024_CR_EC	-0.43755	0.00475032
TMEM116	Mathys_2024_AD_PFC	-0.540272	0.00100737
TMEM116	Mathys_2024_CR_PFC	0.0308046	0.0824756
TMEM116	Mathys_2024_AD_HIP	-0.388914	0.0154429
TMEM116	Mathys_2024_CR_HIP	-0.415299	0.0248049
TMEM116	Mathys_2024_AD_MTG	-0.435302	0.0200935
TMEM116	Mathys_2024_CR_MTG	-0.403383	0.00503686
TMEM116	Mathys_2024_AD_TH	0.0709723	0.246399
TMEM116	Mathys_2024_CR_TH	-0.2523	0.176046
TMEM116	Pineda_2024_ALS_PFC	-0.24783	0.179021
TMEM116	Pineda_2024_C9ALS_PFC	-0.133062	0.263193
TMEM116	Pineda_2024_C9FTLD_PFC	-0.257732	0.0943814
TMEM116	Pineda_2024_FTLD_PFC	-0.320282	0.0381557
TMEM116	Pineda_2024_ALS_M1	-0.287482	0.0114147
TMEM116	Pineda_2024_C9ALS_M1	0.0662028	0.387795
TMEM116	Pineda_2024_C9FTLD_M1	-0.365025	0.0416113
TMEM116	Pineda_2024_FTLD_M1	-0.586046	2.48177e-07
TMEM117	NM_2024_PD_DMV	0.123457	0.21817
TMEM117	NM_2024_PD_PFC	0.105777	0.229301
TMEM117	NM_2024_PD_GPi	0.0280584	0.454856
TMEM117	NM_2024_PD_M1	0.167988	0.202574
TMEM117	NM_2024_PD_V1	-0.00219404	0.498489
TMEM117	Gerrits_2022_FTD-GRN_FC	-0.426801	0.0183817
TMEM117	Gerrits_2022_FTD-GRN_OC	0.178638	0.0198358
TMEM117	Gerrits_2022_FTD-GRN_TC	0.0107966	0.479067
TMEM117	Mathys_2024_AD_AnG	0.136159	0.227097
TMEM117	Mathys_2024_CR_AnG	-0.408562	0.00643812
TMEM117	Mathys_2024_AD_EC	-0.0397418	0.352263
TMEM117	Mathys_2024_CR_EC	-0.177422	0.174817
TMEM117	Mathys_2024_AD_PFC	-0.0681255	0.39007
TMEM117	Mathys_2024_CR_PFC	-0.0149566	0.464951
TMEM117	Mathys_2024_AD_HIP	-0.230618	0.056866
TMEM117	Mathys_2024_CR_HIP	-0.316791	0.0367389
TMEM117	Mathys_2024_AD_MTG	0.120615	0.144955
TMEM117	Mathys_2024_CR_MTG	-0.0872303	0.110851
TMEM117	Mathys_2024_AD_TH	-0.0627201	0.393044
TMEM117	Mathys_2024_CR_TH	-0.397956	0.0234738
TMEM117	Pineda_2024_ALS_PFC	0.156208	0.22366
TMEM117	Pineda_2024_C9ALS_PFC	-0.0223167	0.456567
TMEM117	Pineda_2024_C9FTLD_PFC	0.00734682	0.484011
TMEM117	Pineda_2024_FTLD_PFC	0.125179	0.0175247
TMEM117	Pineda_2024_ALS_M1	0.047867	0.416732
TMEM117	Pineda_2024_C9ALS_M1	-0.0449517	0.0707879
TMEM117	Pineda_2024_C9FTLD_M1	-0.337308	0.0140583
TMEM117	Pineda_2024_FTLD_M1	0.0276712	0.450954
TMEM120A	NM_2024_PD_DMV	0.333544	0.0294421
TMEM120A	NM_2024_PD_PFC	0.516697	0.00032239
TMEM120A	NM_2024_PD_GPi	0.527165	0.00287546
TMEM120A	NM_2024_PD_M1	0.405064	0.00393433
TMEM120A	NM_2024_PD_V1	-0.0219861	0.312453
TMEM120A	Gerrits_2022_FTD-GRN_FC	-0.00957517	0.448577
TMEM120A	Gerrits_2022_FTD-GRN_OC	0.138772	0.336873
TMEM120A	Gerrits_2022_FTD-GRN_TC	-0.142656	0.268247
TMEM120A	Mathys_2024_AD_AnG	0.439258	0.00579086
TMEM120A	Mathys_2024_CR_AnG	0.581357	0.00323222
TMEM120A	Mathys_2024_AD_EC	0.0170749	0.265734
TMEM120A	Mathys_2024_CR_EC	0.442483	0.052499
TMEM120A	Mathys_2024_AD_PFC	0.0772742	0.226723
TMEM120A	Mathys_2024_CR_PFC	0.263515	0.133824
TMEM120A	Mathys_2024_AD_HIP	0.442174	0.00705412
TMEM120A	Mathys_2024_CR_HIP	0.508809	0.0136811
TMEM120A	Mathys_2024_AD_MTG	0.263325	0.0212273
TMEM120A	Mathys_2024_CR_MTG	0.412937	0.0541867
TMEM120A	Mathys_2024_AD_TH	0.295278	0.00262024
TMEM120A	Mathys_2024_CR_TH	0.256337	0.0914714
TMEM120A	Pineda_2024_ALS_PFC	-1.02796	5.66824e-12
TMEM120A	Pineda_2024_C9ALS_PFC	-0.74405	0.00385166
TMEM120A	Pineda_2024_C9FTLD_PFC	-0.399611	0.0150877
TMEM120A	Pineda_2024_FTLD_PFC	-0.376559	0.0260656
TMEM120A	Pineda_2024_ALS_M1	-0.217639	0.0100763
TMEM120A	Pineda_2024_C9ALS_M1	-0.165141	0.00217503
TMEM120A	Pineda_2024_C9FTLD_M1	0.497661	0.00166859
TMEM120A	Pineda_2024_FTLD_M1	0.412455	0.00479595
TMEM120B	NM_2024_PD_DMV	0.000680703	0.996176
TMEM120B	NM_2024_PD_PFC	-8.96107e-05	0.999388
TMEM120B	NM_2024_PD_GPi	-0.000395632	0.998705
TMEM120B	NM_2024_PD_M1	7.05065e-05	0.998765
TMEM120B	NM_2024_PD_V1	-7.21393e-05	0.999424
TMEM120B	Gerrits_2022_FTD-GRN_FC	0.000153959	0.999325
TMEM120B	Gerrits_2022_FTD-GRN_OC	-0.0231486	0.957551
TMEM120B	Gerrits_2022_FTD-GRN_TC	8.06053e-05	0.998918
TMEM120B	Mathys_2024_AD_AnG	-0.000845724	0.996479
TMEM120B	Mathys_2024_CR_AnG	-0.0259186	0.96201
TMEM120B	Mathys_2024_AD_EC	9.00109e-07	0.999504
TMEM120B	Mathys_2024_CR_EC	-4.83705e-06	0.999408
TMEM120B	Mathys_2024_AD_PFC	0.00173641	0.995832
TMEM120B	Mathys_2024_CR_PFC	7.27806e-05	0.998787
TMEM120B	Mathys_2024_AD_HIP	-9.42788e-05	0.998067
TMEM120B	Mathys_2024_CR_HIP	-1.25528	0.204764
TMEM120B	Mathys_2024_AD_MTG	1.34936e-05	0.999462
TMEM120B	Mathys_2024_CR_MTG	-0.000114404	0.999194
TMEM120B	Mathys_2024_AD_TH	-0.0204285	0.960771
TMEM120B	Mathys_2024_CR_TH	-0.000161759	0.999221
TMEM120B	Pineda_2024_ALS_PFC	0.000580567	0.987794
TMEM120B	Pineda_2024_C9ALS_PFC	-1.10655e-06	0.999626
TMEM120B	Pineda_2024_C9FTLD_PFC	-2.31589e-05	0.999562
TMEM120B	Pineda_2024_FTLD_PFC	-0.000321893	0.995227
TMEM120B	Pineda_2024_ALS_M1	3.05738e-05	0.999445
TMEM120B	Pineda_2024_C9ALS_M1	0.0091202	0.976593
TMEM120B	Pineda_2024_C9FTLD_M1	0.000137558	0.99867
TMEM120B	Pineda_2024_FTLD_M1	-0.000205882	0.997128
TMEM121	NM_2024_PD_DMV	0.0672069	0.547074
TMEM121	NM_2024_PD_PFC	0.0580808	0.548851
TMEM121	NM_2024_PD_GPi	0.113323	0.507994
TMEM121	NM_2024_PD_M1	0.171249	0.442424
TMEM121	NM_2024_PD_V1	-0.0325692	0.553052
TMEM121	Gerrits_2022_FTD-GRN_FC	-0.211793	0.413355
TMEM121	Gerrits_2022_FTD-GRN_OC	-0.165681	0.496803
TMEM121	Gerrits_2022_FTD-GRN_TC	-0.270051	0.357018
TMEM121	Mathys_2024_AD_AnG	0.0595854	0.569335
TMEM121	Mathys_2024_CR_AnG	-0.0323629	0.610128
TMEM121	Mathys_2024_AD_EC	0.0321922	0.598039
TMEM121	Mathys_2024_CR_EC	0.0796178	0.572522
TMEM121	Mathys_2024_AD_PFC	-0.0833703	0.523838
TMEM121	Mathys_2024_CR_PFC	-0.0882594	0.565912
TMEM121	Mathys_2024_AD_HIP	-0.0256126	0.602821
TMEM121	Mathys_2024_CR_HIP	0.0689315	0.572596
TMEM121	Mathys_2024_AD_MTG	-0.0510617	0.570164
TMEM121	Mathys_2024_CR_MTG	-0.0671519	0.58601
TMEM121	Mathys_2024_AD_TH	0.0709644	0.535728
TMEM121	Mathys_2024_CR_TH	0.0690761	0.541362
TMEM121	Pineda_2024_ALS_PFC	-0.233086	0.474383
TMEM121	Pineda_2024_C9ALS_PFC	-0.28875	0.461286
TMEM121	Pineda_2024_C9FTLD_PFC	0.0403335	0.511584
TMEM121	Pineda_2024_FTLD_PFC	0.0378953	0.565966
TMEM121	Pineda_2024_ALS_M1	-0.300139	0.413754
TMEM121	Pineda_2024_C9ALS_M1	-0.294507	0.427188
TMEM121	Pineda_2024_C9FTLD_M1	0.0811973	0.539489
TMEM121	Pineda_2024_FTLD_M1	-0.137415	0.456836
TMEM123	NM_2024_PD_DMV	-0.0912388	0.171944
TMEM123	NM_2024_PD_PFC	-0.0101974	0.365046
TMEM123	NM_2024_PD_GPi	-0.11029	0.162598
TMEM123	NM_2024_PD_M1	-0.136444	0.0489573
TMEM123	NM_2024_PD_V1	0.0200605	0.45762
TMEM123	Gerrits_2022_FTD-GRN_FC	0.453973	0.000205645
TMEM123	Gerrits_2022_FTD-GRN_OC	0.371957	0.00330589
TMEM123	Gerrits_2022_FTD-GRN_TC	0.308196	0.0106313
TMEM123	Mathys_2024_AD_AnG	-0.0182097	0.405371
TMEM123	Mathys_2024_CR_AnG	-0.0736237	0.0445981
TMEM123	Mathys_2024_AD_EC	0.219769	0.00634013
TMEM123	Mathys_2024_CR_EC	-0.229099	0.0137525
TMEM123	Mathys_2024_AD_PFC	0.261951	0.0060908
TMEM123	Mathys_2024_CR_PFC	0.0151685	0.0371285
TMEM123	Mathys_2024_AD_HIP	0.0371641	0.34365
TMEM123	Mathys_2024_CR_HIP	-0.192924	0.0385766
TMEM123	Mathys_2024_AD_MTG	0.217758	0.0653057
TMEM123	Mathys_2024_CR_MTG	-0.16392	0.0332737
TMEM123	Mathys_2024_AD_TH	-0.0693724	0.211794
TMEM123	Mathys_2024_CR_TH	-0.142545	0.0697194
TMEM123	Pineda_2024_ALS_PFC	-0.00549973	0.286385
TMEM123	Pineda_2024_C9ALS_PFC	0.148354	0.0694099
TMEM123	Pineda_2024_C9FTLD_PFC	0.121075	0.0133641
TMEM123	Pineda_2024_FTLD_PFC	0.0777693	0.224763
TMEM123	Pineda_2024_ALS_M1	0.0501779	0.339587
TMEM123	Pineda_2024_C9ALS_M1	0.178631	0.041818
TMEM123	Pineda_2024_C9FTLD_M1	0.0282935	0.443786
TMEM123	Pineda_2024_FTLD_M1	0.0166666	0.308252
TMEM123-DT	NM_2024_PD_DMV	-0.162229	0.252905
TMEM123-DT	NM_2024_PD_PFC	-0.474933	0.023555
TMEM123-DT	NM_2024_PD_GPi	-0.131963	0.316837
TMEM123-DT	NM_2024_PD_M1	-0.440621	0.022501
TMEM123-DT	NM_2024_PD_V1	0.0203826	0.446606
TMEM123-DT	Gerrits_2022_FTD-GRN_FC	-0.109947	0.396399
TMEM123-DT	Gerrits_2022_FTD-GRN_OC	0.00592632	0.492951
TMEM123-DT	Gerrits_2022_FTD-GRN_TC	0.0550279	0.3762
TMEM123-DT	Mathys_2024_AD_AnG	-0.276294	0.0774537
TMEM123-DT	Mathys_2024_CR_AnG	-0.0257291	0.436256
TMEM123-DT	Mathys_2024_AD_EC	-0.0399731	0.409073
TMEM123-DT	Mathys_2024_CR_EC	-0.0926184	0.350755
TMEM123-DT	Mathys_2024_AD_PFC	-0.146383	0.301952
TMEM123-DT	Mathys_2024_CR_PFC	0.0703319	0.372225
TMEM123-DT	Mathys_2024_AD_HIP	-0.479986	0.0252652
TMEM123-DT	Mathys_2024_CR_HIP	-0.0612926	0.383055
TMEM123-DT	Mathys_2024_AD_MTG	-0.0807473	0.341723
TMEM123-DT	Mathys_2024_CR_MTG	-0.0292985	0.40153
TMEM123-DT	Mathys_2024_AD_TH	-0.48242	0.0232293
TMEM123-DT	Mathys_2024_CR_TH	-0.0852952	0.326951
TMEM123-DT	Pineda_2024_ALS_PFC	-0.00689907	0.482184
TMEM123-DT	Pineda_2024_C9ALS_PFC	-0.0785432	0.353304
TMEM123-DT	Pineda_2024_C9FTLD_PFC	-0.373268	0.0804882
TMEM123-DT	Pineda_2024_FTLD_PFC	-0.582244	0.00696989
TMEM123-DT	Pineda_2024_ALS_M1	0.035102	0.315485
TMEM123-DT	Pineda_2024_C9ALS_M1	0.077622	0.352033
TMEM123-DT	Pineda_2024_C9FTLD_M1	-0.309322	0.0797404
TMEM123-DT	Pineda_2024_FTLD_M1	-0.407004	0.0221691
TMEM126A	NM_2024_PD_DMV	0.292957	0.154212
TMEM126A	NM_2024_PD_PFC	0.429502	0.0474229
TMEM126A	NM_2024_PD_GPi	0.788459	0.0180269
TMEM126A	NM_2024_PD_M1	0.340598	0.192567
TMEM126A	NM_2024_PD_V1	-0.216578	0.195344
TMEM126A	Gerrits_2022_FTD-GRN_FC	-0.98771	0.0116795
TMEM126A	Gerrits_2022_FTD-GRN_OC	0.363405	0.0291937
TMEM126A	Gerrits_2022_FTD-GRN_TC	-1.03807	0.000285924
TMEM126A	Mathys_2024_AD_AnG	-0.0377937	0.458708
TMEM126A	Mathys_2024_CR_AnG	-0.467108	0.0482023
TMEM126A	Mathys_2024_AD_EC	-1.11379	1.58061e-07
TMEM126A	Mathys_2024_CR_EC	-0.225474	0.162911
TMEM126A	Mathys_2024_AD_PFC	-0.962744	0.00212542
TMEM126A	Mathys_2024_CR_PFC	-0.798141	0.00121049
TMEM126A	Mathys_2024_AD_HIP	-0.45194	0.0457502
TMEM126A	Mathys_2024_CR_HIP	-0.103546	0.403038
TMEM126A	Mathys_2024_AD_MTG	-0.175233	0.190177
TMEM126A	Mathys_2024_CR_MTG	0.0179708	0.336956
TMEM126A	Mathys_2024_AD_TH	0.44074	0.031689
TMEM126A	Mathys_2024_CR_TH	-0.03319	0.498991
TMEM126A	Pineda_2024_ALS_PFC	-0.440596	0.210004
TMEM126A	Pineda_2024_C9ALS_PFC	-0.853883	0.0570507
TMEM126A	Pineda_2024_C9FTLD_PFC	-0.627808	0.0128904
TMEM126A	Pineda_2024_FTLD_PFC	-0.00303052	0.240839
TMEM126A	Pineda_2024_ALS_M1	-0.495585	0.148416
TMEM126A	Pineda_2024_C9ALS_M1	-1.37874	6.88524e-07
TMEM126A	Pineda_2024_C9FTLD_M1	-0.396089	0.0829594
TMEM126A	Pineda_2024_FTLD_M1	-0.248824	0.186561
TMEM126B	NM_2024_PD_DMV	0.0594471	0.397484
TMEM126B	NM_2024_PD_PFC	0.0831803	0.350107
TMEM126B	NM_2024_PD_GPi	0.0475679	0.448653
TMEM126B	NM_2024_PD_M1	0.0790649	0.407623
TMEM126B	NM_2024_PD_V1	0.00222021	0.498073
TMEM126B	Gerrits_2022_FTD-GRN_FC	-0.366704	0.126885
TMEM126B	Gerrits_2022_FTD-GRN_OC	-0.0944384	0.394457
TMEM126B	Gerrits_2022_FTD-GRN_TC	-0.685283	0.0147569
TMEM126B	Mathys_2024_AD_AnG	0.469238	0.0265038
TMEM126B	Mathys_2024_CR_AnG	0.31971	0.182277
TMEM126B	Mathys_2024_AD_EC	-0.235303	0.105736
TMEM126B	Mathys_2024_CR_EC	0.178376	0.264111
TMEM126B	Mathys_2024_AD_PFC	0.394719	0.0422059
TMEM126B	Mathys_2024_CR_PFC	0.0649155	0.442382
TMEM126B	Mathys_2024_AD_HIP	0.334412	0.0868333
TMEM126B	Mathys_2024_CR_HIP	0.178436	0.308418
TMEM126B	Mathys_2024_AD_MTG	0.372726	0.0217093
TMEM126B	Mathys_2024_CR_MTG	0.171024	0.322995
TMEM126B	Mathys_2024_AD_TH	0.329319	0.00932861
TMEM126B	Mathys_2024_CR_TH	0.0472647	0.450293
TMEM126B	Pineda_2024_ALS_PFC	-0.0379751	0.473592
TMEM126B	Pineda_2024_C9ALS_PFC	0.0239668	0.470054
TMEM126B	Pineda_2024_C9FTLD_PFC	-0.275127	0.216686
TMEM126B	Pineda_2024_FTLD_PFC	0.0351602	0.251869
TMEM126B	Pineda_2024_ALS_M1	0.201857	0.291346
TMEM126B	Pineda_2024_C9ALS_M1	-0.177854	0.0721683
TMEM126B	Pineda_2024_C9FTLD_M1	-0.475926	0.0414097
TMEM126B	Pineda_2024_FTLD_M1	-0.133023	0.292447
TMEM127	NM_2024_PD_DMV	0.0866919	0.51606
TMEM127	NM_2024_PD_PFC	0.060294	0.544839
TMEM127	NM_2024_PD_GPi	-0.106532	0.45643
TMEM127	NM_2024_PD_M1	-0.0724734	0.477982
TMEM127	NM_2024_PD_V1	-0.0809543	0.481153
TMEM127	Gerrits_2022_FTD-GRN_FC	0.0378404	0.462421
TMEM127	Gerrits_2022_FTD-GRN_OC	0.054151	0.480526
TMEM127	Gerrits_2022_FTD-GRN_TC	-0.00873359	0.53647
TMEM127	Mathys_2024_AD_AnG	-0.169014	0.349831
TMEM127	Mathys_2024_CR_AnG	-0.125266	0.404962
TMEM127	Mathys_2024_AD_EC	0.140065	0.35525
TMEM127	Mathys_2024_CR_EC	0.0188359	0.64062
TMEM127	Mathys_2024_AD_PFC	-0.0273023	0.607047
TMEM127	Mathys_2024_CR_PFC	-0.175102	0.36407
TMEM127	Mathys_2024_AD_HIP	-0.0522451	0.545627
TMEM127	Mathys_2024_CR_HIP	-0.0584267	0.544738
TMEM127	Mathys_2024_AD_MTG	-0.0178382	0.617137
TMEM127	Mathys_2024_CR_MTG	-0.255857	0.331622
TMEM127	Mathys_2024_AD_TH	-0.0295612	0.579752
TMEM127	Mathys_2024_CR_TH	-0.0257842	0.589627
TMEM127	Pineda_2024_ALS_PFC	-0.0517235	0.547116
TMEM127	Pineda_2024_C9ALS_PFC	-0.0563141	0.545979
TMEM127	Pineda_2024_C9FTLD_PFC	0.0172729	0.615069
TMEM127	Pineda_2024_FTLD_PFC	0.149435	0.387235
TMEM127	Pineda_2024_ALS_M1	-0.249148	0.324547
TMEM127	Pineda_2024_C9ALS_M1	-0.00527415	0.640442
TMEM127	Pineda_2024_C9FTLD_M1	0.0263673	0.613356
TMEM127	Pineda_2024_FTLD_M1	-0.123022	0.345434
TMEM128	NM_2024_PD_DMV	-0.428941	0.0384893
TMEM128	NM_2024_PD_PFC	-0.213978	0.171012
TMEM128	NM_2024_PD_GPi	-0.371499	0.0666375
TMEM128	NM_2024_PD_M1	-0.243302	0.10692
TMEM128	NM_2024_PD_V1	0.0456363	0.437161
TMEM128	Gerrits_2022_FTD-GRN_FC	-0.364258	0.0474308
TMEM128	Gerrits_2022_FTD-GRN_OC	0.0135323	0.426204
TMEM128	Gerrits_2022_FTD-GRN_TC	-0.167166	0.276056
TMEM128	Mathys_2024_AD_AnG	-0.39521	0.00752776
TMEM128	Mathys_2024_CR_AnG	-0.105052	0.142575
TMEM128	Mathys_2024_AD_EC	-0.442691	0.00968603
TMEM128	Mathys_2024_CR_EC	0.11272	0.327564
TMEM128	Mathys_2024_AD_PFC	-0.00282862	0.483798
TMEM128	Mathys_2024_CR_PFC	0.0435479	0.441013
TMEM128	Mathys_2024_AD_HIP	-0.042945	0.384462
TMEM128	Mathys_2024_CR_HIP	0.217912	0.207258
TMEM128	Mathys_2024_AD_MTG	-0.123564	0.237546
TMEM128	Mathys_2024_CR_MTG	0.110301	0.343642
TMEM128	Mathys_2024_AD_TH	-0.317545	0.0958004
TMEM128	Mathys_2024_CR_TH	-0.0232714	0.464548
TMEM128	Pineda_2024_ALS_PFC	0.263381	0.162302
TMEM128	Pineda_2024_C9ALS_PFC	0.108618	0.349426
TMEM128	Pineda_2024_C9FTLD_PFC	-0.245247	0.185101
TMEM128	Pineda_2024_FTLD_PFC	0.104003	0.151954
TMEM128	Pineda_2024_ALS_M1	0.0520707	0.43388
TMEM128	Pineda_2024_C9ALS_M1	-0.0748273	0.178577
TMEM128	Pineda_2024_C9FTLD_M1	-0.429914	0.0495736
TMEM128	Pineda_2024_FTLD_M1	-0.432146	0.00542621
TMEM129	NM_2024_PD_DMV	0.148777	0.375287
TMEM129	NM_2024_PD_PFC	0.0150507	0.484621
TMEM129	NM_2024_PD_GPi	-0.175921	0.25907
TMEM129	NM_2024_PD_M1	-0.182318	0.160902
TMEM129	NM_2024_PD_V1	-0.124797	0.335532
TMEM129	Gerrits_2022_FTD-GRN_FC	0.0987392	0.283657
TMEM129	Gerrits_2022_FTD-GRN_OC	0.494755	0.0731203
TMEM129	Gerrits_2022_FTD-GRN_TC	-0.164259	0.394109
TMEM129	Mathys_2024_AD_AnG	0.283101	0.115072
TMEM129	Mathys_2024_CR_AnG	-0.0521355	0.454608
TMEM129	Mathys_2024_AD_EC	-0.09238	0.358028
TMEM129	Mathys_2024_CR_EC	0.10521	0.369436
TMEM129	Mathys_2024_AD_PFC	0.227081	0.147133
TMEM129	Mathys_2024_CR_PFC	0.187888	0.275632
TMEM129	Mathys_2024_AD_HIP	0.148386	0.212913
TMEM129	Mathys_2024_CR_HIP	0.122926	0.336652
TMEM129	Mathys_2024_AD_MTG	0.357782	0.0180266
TMEM129	Mathys_2024_CR_MTG	0.209694	0.260055
TMEM129	Mathys_2024_AD_TH	0.152115	0.116396
TMEM129	Mathys_2024_CR_TH	-0.00721335	0.470641
TMEM129	Pineda_2024_ALS_PFC	-1.02567	1.76874e-05
TMEM129	Pineda_2024_C9ALS_PFC	-0.2168	0.145259
TMEM129	Pineda_2024_C9FTLD_PFC	-1.00304	1.5278e-05
TMEM129	Pineda_2024_FTLD_PFC	-0.889239	1.84894e-05
TMEM129	Pineda_2024_ALS_M1	-0.139031	0.0605951
TMEM129	Pineda_2024_C9ALS_M1	0.0403424	0.430921
TMEM129	Pineda_2024_C9FTLD_M1	0.041959	0.434086
TMEM129	Pineda_2024_FTLD_M1	-0.33807	0.0288575
TMEM131	NM_2024_PD_DMV	-2.70483e-05	0.999839
TMEM131	NM_2024_PD_PFC	2.24343e-10	0.999989
TMEM131	NM_2024_PD_GPi	3.61785e-06	0.999979
TMEM131	NM_2024_PD_M1	1.85818e-06	0.999966
TMEM131	NM_2024_PD_V1	4.19154e-07	0.999985
TMEM131	Gerrits_2022_FTD-GRN_FC	3.1756e-07	0.999985
TMEM131	Gerrits_2022_FTD-GRN_OC	-1.45044e-06	0.999197
TMEM131	Gerrits_2022_FTD-GRN_TC	-2.64653e-05	0.999885
TMEM131	Mathys_2024_AD_AnG	9.57451e-07	0.99997
TMEM131	Mathys_2024_CR_AnG	-4.52388e-07	0.999973
TMEM131	Mathys_2024_AD_EC	4.8683e-07	0.999972
TMEM131	Mathys_2024_CR_EC	-2.82509e-06	0.999971
TMEM131	Mathys_2024_AD_PFC	-6.25449e-06	0.999953
TMEM131	Mathys_2024_CR_PFC	2.99648e-05	0.999874
TMEM131	Mathys_2024_AD_HIP	1.61174e-07	0.999983
TMEM131	Mathys_2024_CR_HIP	-1.45026e-05	0.999927
TMEM131	Mathys_2024_AD_MTG	2.3958e-05	0.999788
TMEM131	Mathys_2024_CR_MTG	1.12292e-05	0.999966
TMEM131	Mathys_2024_AD_TH	4.72444e-06	0.999898
TMEM131	Mathys_2024_CR_TH	-7.39302e-07	0.999964
TMEM131	Pineda_2024_ALS_PFC	0.000115251	0.999521
TMEM131	Pineda_2024_C9ALS_PFC	2.22874e-06	0.999981
TMEM131	Pineda_2024_C9FTLD_PFC	8.26246e-08	0.99998
TMEM131	Pineda_2024_FTLD_PFC	2.42677e-06	0.999846
TMEM131	Pineda_2024_ALS_M1	2.20705e-06	0.999981
TMEM131	Pineda_2024_C9ALS_M1	0.48058	0.00365329
TMEM131	Pineda_2024_C9FTLD_M1	2.84952e-06	0.999952
TMEM131	Pineda_2024_FTLD_M1	6.36776e-06	0.999905
TMEM131L	NM_2024_PD_DMV	1.43535	0.0307188
TMEM131L	NM_2024_PD_PFC	1.1038	0.0690825
TMEM131L	NM_2024_PD_GPi	0.625636	0.196069
TMEM131L	NM_2024_PD_M1	0.898615	0.109718
TMEM131L	NM_2024_PD_V1	-0.0785315	0.436533
TMEM131L	Gerrits_2022_FTD-GRN_FC	-0.907009	0.175666
TMEM131L	Gerrits_2022_FTD-GRN_OC	0.982692	0.245658
TMEM131L	Gerrits_2022_FTD-GRN_TC	0.0832178	0.471409
TMEM131L	Mathys_2024_AD_AnG	-0.412922	0.287194
TMEM131L	Mathys_2024_CR_AnG	-1.92553	0.123261
TMEM131L	Mathys_2024_AD_EC	-0.85325	0.175285
TMEM131L	Mathys_2024_CR_EC	-1.7862	0.130696
TMEM131L	Mathys_2024_AD_PFC	-0.882284	0.172485
TMEM131L	Mathys_2024_CR_PFC	-2.21423	0.108909
TMEM131L	Mathys_2024_AD_HIP	-1.52824	0.0453886
TMEM131L	Mathys_2024_CR_HIP	-1.55467	0.143759
TMEM131L	Mathys_2024_AD_MTG	-0.666127	0.235575
TMEM131L	Mathys_2024_CR_MTG	-2.15971	0.114628
TMEM131L	Mathys_2024_AD_TH	0.263355	0.358915
TMEM131L	Mathys_2024_CR_TH	-0.591387	0.234426
TMEM131L	Pineda_2024_ALS_PFC	0.202876	0.45381
TMEM131L	Pineda_2024_C9ALS_PFC	-0.675628	0.316358
TMEM131L	Pineda_2024_C9FTLD_PFC	0.53533	0.329722
TMEM131L	Pineda_2024_FTLD_PFC	1.04339	0.216658
TMEM131L	Pineda_2024_ALS_M1	-0.711686	0.302848
TMEM131L	Pineda_2024_C9ALS_M1	-1.50784	0.161778
TMEM131L	Pineda_2024_C9FTLD_M1	-0.50389	0.259607
TMEM131L	Pineda_2024_FTLD_M1	0.347468	0.364534
TMEM132A	NM_2024_PD_DMV	0.0420212	0.260118
TMEM132A	NM_2024_PD_PFC	0.333233	0.0467976
TMEM132A	NM_2024_PD_GPi	0.488926	0.0061444
TMEM132A	NM_2024_PD_M1	0.43211	0.0169228
TMEM132A	NM_2024_PD_V1	0.0524113	0.336413
TMEM132A	Gerrits_2022_FTD-GRN_FC	0.00395304	0.344211
TMEM132A	Gerrits_2022_FTD-GRN_OC	-0.164796	0.183308
TMEM132A	Gerrits_2022_FTD-GRN_TC	-0.248849	0.10417
TMEM132A	Mathys_2024_AD_AnG	0.584987	0.000299821
TMEM132A	Mathys_2024_CR_AnG	0.912285	0.000425748
TMEM132A	Mathys_2024_AD_EC	0.462622	0.00126685
TMEM132A	Mathys_2024_CR_EC	1.01714	0.000992946
TMEM132A	Mathys_2024_AD_PFC	0.394701	0.00396029
TMEM132A	Mathys_2024_CR_PFC	0.653137	0.00692482
TMEM132A	Mathys_2024_AD_HIP	0.838506	2.29371e-07
TMEM132A	Mathys_2024_CR_HIP	1.17788	1.0574e-10
TMEM132A	Mathys_2024_AD_MTG	0.6129	0.000260673
TMEM132A	Mathys_2024_CR_MTG	0.801245	0.000862923
TMEM132A	Mathys_2024_AD_TH	0.620828	9.66853e-08
TMEM132A	Mathys_2024_CR_TH	0.60388	0.000586468
TMEM132A	Pineda_2024_ALS_PFC	-0.910808	8.62374e-06
TMEM132A	Pineda_2024_C9ALS_PFC	-0.579667	0.00171039
TMEM132A	Pineda_2024_C9FTLD_PFC	-0.0962714	0.35349
TMEM132A	Pineda_2024_FTLD_PFC	-0.248628	0.160379
