## Supplemental Tables 1-52 for "Integrative analysis reveals generalizable human neurodegenerative disease-associated glial states": Tables S18-S28.xlsx (part 51 of 76)

### Sheet: Table S22 (continued)
gene	comparison	beta	lfsr
TMEM132A	Pineda_2024_ALS_M1	-0.46087	0.000142861
TMEM132A	Pineda_2024_C9ALS_M1	-0.391049	0.00059539
TMEM132A	Pineda_2024_C9FTLD_M1	0.870478	8.44829e-07
TMEM132A	Pineda_2024_FTLD_M1	0.40481	0.00858244
TMEM132B	NM_2024_PD_DMV	-0.00145773	0.989775
TMEM132B	NM_2024_PD_PFC	-2.97389e-05	0.997961
TMEM132B	NM_2024_PD_GPi	0.000286657	0.997572
TMEM132B	NM_2024_PD_M1	0.000153518	0.997001
TMEM132B	NM_2024_PD_V1	5.06497e-07	0.998002
TMEM132B	Gerrits_2022_FTD-GRN_FC	6.59334e-05	0.997292
TMEM132B	Gerrits_2022_FTD-GRN_OC	-0.000287399	0.990565
TMEM132B	Gerrits_2022_FTD-GRN_TC	-0.000482627	0.994933
TMEM132B	Mathys_2024_AD_AnG	0.000441099	0.995978
TMEM132B	Mathys_2024_CR_AnG	-0.00283722	0.993384
TMEM132B	Mathys_2024_AD_EC	0.000204479	0.996642
TMEM132B	Mathys_2024_CR_EC	-0.000138979	0.997572
TMEM132B	Mathys_2024_AD_PFC	0.0515745	0.952134
TMEM132B	Mathys_2024_CR_PFC	0.000291561	0.995918
TMEM132B	Mathys_2024_AD_HIP	-0.00160842	0.994629
TMEM132B	Mathys_2024_CR_HIP	-0.00272618	0.994263
TMEM132B	Mathys_2024_AD_MTG	0.00217356	0.994981
TMEM132B	Mathys_2024_CR_MTG	-0.000460592	0.996696
TMEM132B	Mathys_2024_AD_TH	0.735694	0.626885
TMEM132B	Mathys_2024_CR_TH	-7.8416e-05	0.997482
TMEM132B	Pineda_2024_ALS_PFC	0.0038375	0.987214
TMEM132B	Pineda_2024_C9ALS_PFC	0.000602274	0.997194
TMEM132B	Pineda_2024_C9FTLD_PFC	-1.31063e-05	0.997503
TMEM132B	Pineda_2024_FTLD_PFC	0.00788356	0.979721
TMEM132B	Pineda_2024_ALS_M1	-0.000266033	0.996798
TMEM132B	Pineda_2024_C9ALS_M1	-0.00149665	0.987608
TMEM132B	Pineda_2024_C9FTLD_M1	-0.0201706	0.966315
TMEM132B	Pineda_2024_FTLD_M1	-0.365473	0.558751
TMEM132C	NM_2024_PD_DMV	-0.134873	0.397779
TMEM132C	NM_2024_PD_PFC	0.265157	0.162072
TMEM132C	NM_2024_PD_GPi	0.0856849	0.454943
TMEM132C	NM_2024_PD_M1	-0.373239	0.0887632
TMEM132C	NM_2024_PD_V1	-0.0695138	0.244758
TMEM132C	Gerrits_2022_FTD-GRN_FC	-1.1369	0.0293881
TMEM132C	Gerrits_2022_FTD-GRN_OC	-1.46235	1.12777e-05
TMEM132C	Gerrits_2022_FTD-GRN_TC	-0.391599	0.298966
TMEM132C	Mathys_2024_AD_AnG	0.813538	0.0195437
TMEM132C	Mathys_2024_CR_AnG	1.22347	0.00885253
TMEM132C	Mathys_2024_AD_EC	-1.16094	0.000251072
TMEM132C	Mathys_2024_CR_EC	0.225726	0.316768
TMEM132C	Mathys_2024_AD_PFC	-0.723095	0.0575304
TMEM132C	Mathys_2024_CR_PFC	0.784739	0.065409
TMEM132C	Mathys_2024_AD_HIP	-1.37662	0.00106615
TMEM132C	Mathys_2024_CR_HIP	0.138455	0.426559
TMEM132C	Mathys_2024_AD_MTG	0.0530601	0.35795
TMEM132C	Mathys_2024_CR_MTG	0.800723	0.0570168
TMEM132C	Mathys_2024_AD_TH	-0.0812268	0.414934
TMEM132C	Mathys_2024_CR_TH	0.00984595	0.491835
TMEM132C	Pineda_2024_ALS_PFC	0.33333	0.197623
TMEM132C	Pineda_2024_C9ALS_PFC	-0.541937	0.0167596
TMEM132C	Pineda_2024_C9FTLD_PFC	-1.1572	0.000374991
TMEM132C	Pineda_2024_FTLD_PFC	-0.640178	0.0315982
TMEM132C	Pineda_2024_ALS_M1	0.480484	0.184167
TMEM132C	Pineda_2024_C9ALS_M1	0.214493	0.335054
TMEM132C	Pineda_2024_C9FTLD_M1	-1.03744	0.0117249
TMEM132C	Pineda_2024_FTLD_M1	-0.334475	0.168936
TMEM132E	NM_2024_PD_DMV	-1.3789	1.03776e-07
TMEM132E	NM_2024_PD_PFC	-0.459121	0.0477415
TMEM132E	NM_2024_PD_GPi	-0.873742	0.00327897
TMEM132E	NM_2024_PD_M1	-0.395796	0.0895813
TMEM132E	NM_2024_PD_V1	-0.200259	0.191845
TMEM132E	Gerrits_2022_FTD-GRN_FC	2.69213	6.29912e-05
TMEM132E	Gerrits_2022_FTD-GRN_OC	-0.507884	0.0853991
TMEM132E	Gerrits_2022_FTD-GRN_TC	1.04079	0.00476422
TMEM132E	Mathys_2024_AD_AnG	0.68606	0.0251216
TMEM132E	Mathys_2024_CR_AnG	1.70652	0.00152149
TMEM132E	Mathys_2024_AD_EC	2.57891	0.000378641
TMEM132E	Mathys_2024_CR_EC	1.90354	0.00150953
TMEM132E	Mathys_2024_AD_PFC	2.01687	0.00305457
TMEM132E	Mathys_2024_CR_PFC	2.28309	0.000895643
TMEM132E	Mathys_2024_AD_HIP	1.53416	3.26515e-05
TMEM132E	Mathys_2024_CR_HIP	1.36342	0.00324827
TMEM132E	Mathys_2024_AD_MTG	1.96902	0.00405854
TMEM132E	Mathys_2024_CR_MTG	1.94298	0.00103075
TMEM132E	Mathys_2024_AD_TH	0.0523468	0.436537
TMEM132E	Mathys_2024_CR_TH	0.53582	0.0408285
TMEM132E	Pineda_2024_ALS_PFC	-0.58174	0.143973
TMEM132E	Pineda_2024_C9ALS_PFC	0.784345	0.0476325
TMEM132E	Pineda_2024_C9FTLD_PFC	0.675996	0.0349612
TMEM132E	Pineda_2024_FTLD_PFC	-0.00206117	0.496603
TMEM132E	Pineda_2024_ALS_M1	0.281651	0.260045
TMEM132E	Pineda_2024_C9ALS_M1	1.58856	0.000106777
TMEM132E	Pineda_2024_C9FTLD_M1	1.01363	0.00937185
TMEM132E	Pineda_2024_FTLD_M1	-0.153602	0.288143
TMEM134	NM_2024_PD_DMV	-0.483102	0.0450715
TMEM134	NM_2024_PD_PFC	-0.343368	0.11422
TMEM134	NM_2024_PD_GPi	-0.227112	0.199054
TMEM134	NM_2024_PD_M1	-0.175112	0.189756
TMEM134	NM_2024_PD_V1	-0.167651	0.239945
TMEM134	Gerrits_2022_FTD-GRN_FC	-0.210278	0.304106
TMEM134	Gerrits_2022_FTD-GRN_OC	0.231043	0.135031
TMEM134	Gerrits_2022_FTD-GRN_TC	-0.379027	0.108441
TMEM134	Mathys_2024_AD_AnG	0.0886159	0.382494
TMEM134	Mathys_2024_CR_AnG	0.544615	0.0559008
TMEM134	Mathys_2024_AD_EC	-0.617652	0.00177656
TMEM134	Mathys_2024_CR_EC	0.225788	0.247221
TMEM134	Mathys_2024_AD_PFC	0.682475	0.00255732
TMEM134	Mathys_2024_CR_PFC	0.400798	0.173459
TMEM134	Mathys_2024_AD_HIP	0.425452	0.0438469
TMEM134	Mathys_2024_CR_HIP	0.738416	0.0102805
TMEM134	Mathys_2024_AD_MTG	0.359745	0.0304381
TMEM134	Mathys_2024_CR_MTG	0.486355	0.0974151
TMEM134	Mathys_2024_AD_TH	0.0431935	0.120005
TMEM134	Mathys_2024_CR_TH	0.0850151	0.401103
TMEM134	Pineda_2024_ALS_PFC	-0.8105	0.00018043
TMEM134	Pineda_2024_C9ALS_PFC	-0.163352	0.328087
TMEM134	Pineda_2024_C9FTLD_PFC	-0.718091	0.00147362
TMEM134	Pineda_2024_FTLD_PFC	-0.730449	0.000100453
TMEM134	Pineda_2024_ALS_M1	-0.633447	0.000126249
TMEM134	Pineda_2024_C9ALS_M1	-0.382625	2.34782e-05
TMEM134	Pineda_2024_C9FTLD_M1	-0.214285	0.294762
TMEM134	Pineda_2024_FTLD_M1	-0.823139	7.47727e-06
TMEM135	NM_2024_PD_DMV	0.18567	0.0420768
TMEM135	NM_2024_PD_PFC	0.0518889	0.265587
TMEM135	NM_2024_PD_GPi	0.155282	0.110295
TMEM135	NM_2024_PD_M1	0.084614	0.222381
TMEM135	NM_2024_PD_V1	0.0905576	0.160261
TMEM135	Gerrits_2022_FTD-GRN_FC	0.0991135	0.253316
TMEM135	Gerrits_2022_FTD-GRN_OC	-0.104635	0.306793
TMEM135	Gerrits_2022_FTD-GRN_TC	0.114454	0.211253
TMEM135	Mathys_2024_AD_AnG	0.376394	0.000519451
TMEM135	Mathys_2024_CR_AnG	0.533534	0.00703211
TMEM135	Mathys_2024_AD_EC	0.287706	0.00456471
TMEM135	Mathys_2024_CR_EC	0.423515	0.00978597
TMEM135	Mathys_2024_AD_PFC	0.288247	0.00181523
TMEM135	Mathys_2024_CR_PFC	0.461926	0.0102684
TMEM135	Mathys_2024_AD_HIP	0.409042	0.0153212
TMEM135	Mathys_2024_CR_HIP	0.388051	0.0183385
TMEM135	Mathys_2024_AD_MTG	0.27224	0.00759655
TMEM135	Mathys_2024_CR_MTG	0.528519	0.0110559
TMEM135	Mathys_2024_AD_TH	0.322693	0.000582755
TMEM135	Mathys_2024_CR_TH	0.198044	0.0461986
TMEM135	Pineda_2024_ALS_PFC	0.18551	0.117916
TMEM135	Pineda_2024_C9ALS_PFC	0.374864	0.00428843
TMEM135	Pineda_2024_C9FTLD_PFC	0.0830552	0.230762
TMEM135	Pineda_2024_FTLD_PFC	0.0805985	0.0325025
TMEM135	Pineda_2024_ALS_M1	0.436243	0.016993
TMEM135	Pineda_2024_C9ALS_M1	0.561454	4.84651e-05
TMEM135	Pineda_2024_C9FTLD_M1	0.236145	0.0326584
TMEM135	Pineda_2024_FTLD_M1	0.445318	0.0141381
TMEM138	NM_2024_PD_DMV	-0.479171	1.38022e-05
TMEM138	NM_2024_PD_PFC	-0.202952	0.0176561
TMEM138	NM_2024_PD_GPi	-0.29458	0.00235566
TMEM138	NM_2024_PD_M1	-0.132208	0.0545521
TMEM138	NM_2024_PD_V1	-0.011731	0.428991
TMEM138	Gerrits_2022_FTD-GRN_FC	0.73999	1.24934e-06
TMEM138	Gerrits_2022_FTD-GRN_OC	-0.514932	0.0018038
TMEM138	Gerrits_2022_FTD-GRN_TC	0.0218385	0.183293
TMEM138	Mathys_2024_AD_AnG	0.171448	0.0542189
TMEM138	Mathys_2024_CR_AnG	0.708975	4.3671e-05
TMEM138	Mathys_2024_AD_EC	0.766145	5.08428e-08
TMEM138	Mathys_2024_CR_EC	0.845182	1.05545e-05
TMEM138	Mathys_2024_AD_PFC	0.622181	1.70127e-07
TMEM138	Mathys_2024_CR_PFC	0.871833	2.33526e-06
TMEM138	Mathys_2024_AD_HIP	0.489736	2.29326e-05
TMEM138	Mathys_2024_CR_HIP	0.663288	7.71672e-05
TMEM138	Mathys_2024_AD_MTG	0.59122	2.51995e-06
TMEM138	Mathys_2024_CR_MTG	0.795613	5.29058e-06
TMEM138	Mathys_2024_AD_TH	0.040082	0.225619
TMEM138	Mathys_2024_CR_TH	0.300099	0.00819475
TMEM138	Pineda_2024_ALS_PFC	-0.331887	0.00127444
TMEM138	Pineda_2024_C9ALS_PFC	0.124536	0.151272
TMEM138	Pineda_2024_C9FTLD_PFC	0.201996	0.000125786
TMEM138	Pineda_2024_FTLD_PFC	-0.110666	0.120463
TMEM138	Pineda_2024_ALS_M1	-0.0610551	0.148766
TMEM138	Pineda_2024_C9ALS_M1	0.475507	3.35208e-05
TMEM138	Pineda_2024_C9FTLD_M1	0.424973	0.000860405
TMEM138	Pineda_2024_FTLD_M1	-0.107885	0.0554856
TMEM139	NM_2024_PD_DMV	2.41231	0.0376632
TMEM139	NM_2024_PD_PFC	2.08561	0.00145933
TMEM139	NM_2024_PD_GPi	1.84687	0.0490033
TMEM139	NM_2024_PD_M1	1.74218	0.00832241
TMEM139	NM_2024_PD_V1	0.271666	0.371277
TMEM139	Gerrits_2022_FTD-GRN_FC	-0.543364	0.335956
TMEM139	Gerrits_2022_FTD-GRN_OC	0.97552	0.276616
TMEM139	Gerrits_2022_FTD-GRN_TC	0.348324	0.366432
TMEM139	Mathys_2024_AD_AnG	1.35214	0.0780709
TMEM139	Mathys_2024_CR_AnG	-0.594746	0.31789
TMEM139	Mathys_2024_AD_EC	0.24387	0.362789
TMEM139	Mathys_2024_CR_EC	-0.538949	0.357815
TMEM139	Mathys_2024_AD_PFC	-0.111454	0.437327
TMEM139	Mathys_2024_CR_PFC	-1.44954	0.163843
TMEM139	Mathys_2024_AD_HIP	1.10387	0.104882
TMEM139	Mathys_2024_CR_HIP	-0.385913	0.374493
TMEM139	Mathys_2024_AD_MTG	0.65021	0.243683
TMEM139	Mathys_2024_CR_MTG	-1.05213	0.228279
TMEM139	Mathys_2024_AD_TH	2.0935	0.0387316
TMEM139	Mathys_2024_CR_TH	0.163809	0.422145
TMEM139	Pineda_2024_ALS_PFC	0.24696	0.414321
TMEM139	Pineda_2024_C9ALS_PFC	-0.332916	0.427352
TMEM139	Pineda_2024_C9FTLD_PFC	1.63807	8.74281e-05
TMEM139	Pineda_2024_FTLD_PFC	2.14354	0.0326169
TMEM139	Pineda_2024_ALS_M1	0.0479517	0.484666
TMEM139	Pineda_2024_C9ALS_M1	-0.652911	0.342147
TMEM139	Pineda_2024_C9FTLD_M1	0.759528	0.140509
TMEM139	Pineda_2024_FTLD_M1	2.56646	0.044048
TMEM139-AS1	NM_2024_PD_DMV	0.304012	0.223658
TMEM139-AS1	NM_2024_PD_PFC	0.570208	0.0410874
TMEM139-AS1	NM_2024_PD_GPi	0.149515	0.36606
TMEM139-AS1	NM_2024_PD_M1	-0.0603233	0.400754
TMEM139-AS1	NM_2024_PD_V1	-0.439605	0.0796151
TMEM139-AS1	Gerrits_2022_FTD-GRN_FC	-0.00856615	0.274083
TMEM139-AS1	Gerrits_2022_FTD-GRN_OC	0.0668614	0.434571
TMEM139-AS1	Gerrits_2022_FTD-GRN_TC	1.07172	3.49751e-05
TMEM139-AS1	Mathys_2024_AD_AnG	0.0633402	0.361421
TMEM139-AS1	Mathys_2024_CR_AnG	-0.0943566	0.431868
TMEM139-AS1	Mathys_2024_AD_EC	0.185166	0.204946
TMEM139-AS1	Mathys_2024_CR_EC	-0.368115	0.201759
TMEM139-AS1	Mathys_2024_AD_PFC	-0.0838154	0.426389
TMEM139-AS1	Mathys_2024_CR_PFC	-1.03015	0.00279747
TMEM139-AS1	Mathys_2024_AD_HIP	0.324317	0.186644
TMEM139-AS1	Mathys_2024_CR_HIP	-0.131603	0.408197
TMEM139-AS1	Mathys_2024_AD_MTG	-0.0842341	0.452223
TMEM139-AS1	Mathys_2024_CR_MTG	-0.187494	0.208386
TMEM139-AS1	Mathys_2024_AD_TH	0.923896	0.00472776
TMEM139-AS1	Mathys_2024_CR_TH	-0.0396171	0.46721
TMEM139-AS1	Pineda_2024_ALS_PFC	0.182161	0.387102
TMEM139-AS1	Pineda_2024_C9ALS_PFC	0.802739	0.00910667
TMEM139-AS1	Pineda_2024_C9FTLD_PFC	0.539739	0.00756577
TMEM139-AS1	Pineda_2024_FTLD_PFC	0.482521	0.0208821
TMEM139-AS1	Pineda_2024_ALS_M1	-0.0365986	0.316399
TMEM139-AS1	Pineda_2024_C9ALS_M1	0.501163	0.0683107
TMEM139-AS1	Pineda_2024_C9FTLD_M1	-0.365728	0.202687
TMEM139-AS1	Pineda_2024_FTLD_M1	0.963133	0.000648061
TMEM140	NM_2024_PD_DMV	0.557782	0.0672922
TMEM140	NM_2024_PD_PFC	0.735002	0.0193358
TMEM140	NM_2024_PD_GPi	0.36461	0.173753
TMEM140	NM_2024_PD_M1	0.0249766	0.419969
TMEM140	NM_2024_PD_V1	-0.0423869	0.426863
TMEM140	Gerrits_2022_FTD-GRN_FC	0.633736	0.0316826
TMEM140	Gerrits_2022_FTD-GRN_OC	0.697712	0.16479
TMEM140	Gerrits_2022_FTD-GRN_TC	0.953247	0.0180265
TMEM140	Mathys_2024_AD_AnG	0.629407	0.0942058
TMEM140	Mathys_2024_CR_AnG	-0.0389067	0.475847
TMEM140	Mathys_2024_AD_EC	0.720223	0.0193817
TMEM140	Mathys_2024_CR_EC	-0.115958	0.451647
TMEM140	Mathys_2024_AD_PFC	0.490632	0.120284
TMEM140	Mathys_2024_CR_PFC	-0.131588	0.396098
TMEM140	Mathys_2024_AD_HIP	0.500445	0.109187
TMEM140	Mathys_2024_CR_HIP	-0.149694	0.400507
TMEM140	Mathys_2024_AD_MTG	0.75777	0.0711591
TMEM140	Mathys_2024_CR_MTG	-0.125547	0.403866
TMEM140	Mathys_2024_AD_TH	0.602182	0.050741
TMEM140	Mathys_2024_CR_TH	-0.0341022	0.460728
TMEM140	Pineda_2024_ALS_PFC	0.0501398	0.454884
TMEM140	Pineda_2024_C9ALS_PFC	0.17026	0.354225
TMEM140	Pineda_2024_C9FTLD_PFC	0.853284	0.00802382
TMEM140	Pineda_2024_FTLD_PFC	0.361806	0.0713834
TMEM140	Pineda_2024_ALS_M1	0.0188766	0.479376
TMEM140	Pineda_2024_C9ALS_M1	0.372752	0.197307
TMEM140	Pineda_2024_C9FTLD_M1	0.0765	0.357022
TMEM140	Pineda_2024_FTLD_M1	1.15425	0.00221603
TMEM141	NM_2024_PD_DMV	0.881504	0.0220559
TMEM141	NM_2024_PD_PFC	0.561637	0.0419392
TMEM141	NM_2024_PD_GPi	0.775496	0.0330258
TMEM141	NM_2024_PD_M1	0.649264	0.0407334
TMEM141	NM_2024_PD_V1	-0.0358086	0.38459
TMEM141	Gerrits_2022_FTD-GRN_FC	-0.893337	0.023522
TMEM141	Gerrits_2022_FTD-GRN_OC	0.402535	0.128967
TMEM141	Gerrits_2022_FTD-GRN_TC	-0.42428	0.09963
TMEM141	Mathys_2024_AD_AnG	0.0722185	0.41228
TMEM141	Mathys_2024_CR_AnG	-0.772985	0.0501485
TMEM141	Mathys_2024_AD_EC	-0.546413	0.0543512
TMEM141	Mathys_2024_CR_EC	-0.615231	0.0783796
TMEM141	Mathys_2024_AD_PFC	-0.621505	0.0409382
TMEM141	Mathys_2024_CR_PFC	-1.17945	0.0233205
TMEM141	Mathys_2024_AD_HIP	-0.124961	0.358149
TMEM141	Mathys_2024_CR_HIP	-0.456097	0.123323
TMEM141	Mathys_2024_AD_MTG	-0.307538	0.179331
TMEM141	Mathys_2024_CR_MTG	-1.01719	0.0295708
TMEM141	Mathys_2024_AD_TH	0.558911	0.0553787
TMEM141	Mathys_2024_CR_TH	-0.0789782	0.375739
TMEM141	Pineda_2024_ALS_PFC	-0.711693	0.122457
TMEM141	Pineda_2024_C9ALS_PFC	-1.20375	0.0396428
TMEM141	Pineda_2024_C9FTLD_PFC	0.0678855	0.4061
TMEM141	Pineda_2024_FTLD_PFC	0.249449	0.126829
TMEM141	Pineda_2024_ALS_M1	-0.879491	0.0498819
TMEM141	Pineda_2024_C9ALS_M1	-1.43632	0.0124102
TMEM141	Pineda_2024_C9FTLD_M1	-0.00363838	0.503666
TMEM141	Pineda_2024_FTLD_M1	0.249771	0.253612
TMEM143	NM_2024_PD_DMV	-0.610331	0.0221484
TMEM143	NM_2024_PD_PFC	-0.259424	0.154386
TMEM143	NM_2024_PD_GPi	-0.377461	0.145114
TMEM143	NM_2024_PD_M1	-0.426304	0.0220521
TMEM143	NM_2024_PD_V1	0.0831519	0.437836
TMEM143	Gerrits_2022_FTD-GRN_FC	0.882654	0.00557711
TMEM143	Gerrits_2022_FTD-GRN_OC	-0.037037	0.453352
TMEM143	Gerrits_2022_FTD-GRN_TC	0.0788554	0.315461
TMEM143	Mathys_2024_AD_AnG	-0.0197004	0.445868
TMEM143	Mathys_2024_CR_AnG	0.178645	0.278594
TMEM143	Mathys_2024_AD_EC	0.795002	2.65788e-05
TMEM143	Mathys_2024_CR_EC	0.104243	0.341358
TMEM143	Mathys_2024_AD_PFC	0.462843	0.0226871
TMEM143	Mathys_2024_CR_PFC	0.512952	0.0628086
TMEM143	Mathys_2024_AD_HIP	0.0615674	0.351082
TMEM143	Mathys_2024_CR_HIP	0.0415894	0.39989
TMEM143	Mathys_2024_AD_MTG	0.56549	0.00203509
TMEM143	Mathys_2024_CR_MTG	0.39077	0.0961871
TMEM143	Mathys_2024_AD_TH	-0.286316	0.170875
TMEM143	Mathys_2024_CR_TH	-0.00969978	0.497241
TMEM143	Pineda_2024_ALS_PFC	-0.305578	0.0520364
TMEM143	Pineda_2024_C9ALS_PFC	-0.135678	0.273468
TMEM143	Pineda_2024_C9FTLD_PFC	-0.216378	0.200586
TMEM143	Pineda_2024_FTLD_PFC	-0.242812	0.217433
TMEM143	Pineda_2024_ALS_M1	-0.540068	0.00845106
TMEM143	Pineda_2024_C9ALS_M1	0.374264	0.0314118
TMEM143	Pineda_2024_C9FTLD_M1	-0.00746431	0.457952
TMEM143	Pineda_2024_FTLD_M1	-0.297439	0.205108
TMEM144	NM_2024_PD_DMV	0.359495	0.102557
TMEM144	NM_2024_PD_PFC	0.734474	0.00122132
TMEM144	NM_2024_PD_GPi	0.0216684	0.392711
TMEM144	NM_2024_PD_M1	0.399219	0.0948207
TMEM144	NM_2024_PD_V1	-0.494338	0.00562267
TMEM144	Gerrits_2022_FTD-GRN_FC	0.293772	0.0990065
TMEM144	Gerrits_2022_FTD-GRN_OC	0.498073	0.0159082
TMEM144	Gerrits_2022_FTD-GRN_TC	0.174626	0.180248
TMEM144	Mathys_2024_AD_AnG	0.440187	0.0703914
TMEM144	Mathys_2024_CR_AnG	-0.0696774	0.237637
TMEM144	Mathys_2024_AD_EC	0.334303	0.0870881
TMEM144	Mathys_2024_CR_EC	-0.232747	0.259068
TMEM144	Mathys_2024_AD_PFC	0.186974	0.239401
TMEM144	Mathys_2024_CR_PFC	-0.567305	0.0153588
TMEM144	Mathys_2024_AD_HIP	-0.289301	0.182927
TMEM144	Mathys_2024_CR_HIP	-0.109406	0.326457
TMEM144	Mathys_2024_AD_MTG	0.401815	0.0721154
TMEM144	Mathys_2024_CR_MTG	-0.165173	0.359749
TMEM144	Mathys_2024_AD_TH	0.160597	0.352614
TMEM144	Mathys_2024_CR_TH	0.0593337	0.448613
TMEM144	Pineda_2024_ALS_PFC	-0.125546	0.311809
TMEM144	Pineda_2024_C9ALS_PFC	-0.222506	0.269261
TMEM144	Pineda_2024_C9FTLD_PFC	0.203719	0.326156
TMEM144	Pineda_2024_FTLD_PFC	0.351285	0.0800189
TMEM144	Pineda_2024_ALS_M1	-0.310984	0.18566
TMEM144	Pineda_2024_C9ALS_M1	-0.309599	0.100747
TMEM144	Pineda_2024_C9FTLD_M1	-0.979087	0.0104071
TMEM144	Pineda_2024_FTLD_M1	0.565934	0.0462142
TMEM145	NM_2024_PD_DMV	-0.0151524	0.491269
TMEM145	NM_2024_PD_PFC	0.0301182	0.463037
TMEM145	NM_2024_PD_GPi	-0.0591723	0.437582
TMEM145	NM_2024_PD_M1	0.086165	0.355929
TMEM145	NM_2024_PD_V1	-0.144863	0.228419
TMEM145	Gerrits_2022_FTD-GRN_FC	-0.110142	0.411679
TMEM145	Gerrits_2022_FTD-GRN_OC	0.0519773	0.444118
TMEM145	Gerrits_2022_FTD-GRN_TC	-0.921063	0.00019289
TMEM145	Mathys_2024_AD_AnG	0.414027	0.0785017
TMEM145	Mathys_2024_CR_AnG	0.1311	0.386504
TMEM145	Mathys_2024_AD_EC	0.0451847	0.446042
TMEM145	Mathys_2024_CR_EC	0.719116	0.012363
TMEM145	Mathys_2024_AD_PFC	-0.146544	0.360492
TMEM145	Mathys_2024_CR_PFC	0.00792288	0.304
TMEM145	Mathys_2024_AD_HIP	0.311545	0.137447
TMEM145	Mathys_2024_CR_HIP	0.575727	0.0494848
TMEM145	Mathys_2024_AD_MTG	0.0267386	0.469381
TMEM145	Mathys_2024_CR_MTG	-0.140505	0.30108
TMEM145	Mathys_2024_AD_TH	0.397797	0.0280699
TMEM145	Mathys_2024_CR_TH	0.170184	0.355131
TMEM145	Pineda_2024_ALS_PFC	-0.979684	0.00472629
TMEM145	Pineda_2024_C9ALS_PFC	-0.0267102	0.361208
TMEM145	Pineda_2024_C9FTLD_PFC	-0.887712	0.00443237
TMEM145	Pineda_2024_FTLD_PFC	-0.787369	0.00233558
TMEM145	Pineda_2024_ALS_M1	-0.680785	0.000243864
TMEM145	Pineda_2024_C9ALS_M1	-0.543049	0.00105802
TMEM145	Pineda_2024_C9FTLD_M1	-0.12733	0.357305
TMEM145	Pineda_2024_FTLD_M1	-0.144185	0.117734
TMEM147	NM_2024_PD_DMV	0.684407	0.0696287
TMEM147	NM_2024_PD_PFC	0.342378	0.140888
TMEM147	NM_2024_PD_GPi	0.697143	0.10038
TMEM147	NM_2024_PD_M1	0.149664	0.319648
TMEM147	NM_2024_PD_V1	-0.233465	0.242994
TMEM147	Gerrits_2022_FTD-GRN_FC	-1.24129	0.00105661
TMEM147	Gerrits_2022_FTD-GRN_OC	0.178845	0.251786
TMEM147	Gerrits_2022_FTD-GRN_TC	-1.0006	8.02002e-06
TMEM147	Mathys_2024_AD_AnG	0.0544266	0.406474
TMEM147	Mathys_2024_CR_AnG	-0.257102	0.219168
TMEM147	Mathys_2024_AD_EC	-0.856743	0.00246374
TMEM147	Mathys_2024_CR_EC	-0.0510141	0.391538
TMEM147	Mathys_2024_AD_PFC	-0.634463	0.049334
TMEM147	Mathys_2024_CR_PFC	-0.841211	0.000144211
TMEM147	Mathys_2024_AD_HIP	0.198687	0.220886
TMEM147	Mathys_2024_CR_HIP	-0.0867393	0.448605
TMEM147	Mathys_2024_AD_MTG	-0.387638	0.158775
TMEM147	Mathys_2024_CR_MTG	-0.487724	0.0103154
TMEM147	Mathys_2024_AD_TH	0.734106	1.89676e-05
TMEM147	Mathys_2024_CR_TH	0.0676415	0.356791
TMEM147	Pineda_2024_ALS_PFC	-0.605267	0.0878846
TMEM147	Pineda_2024_C9ALS_PFC	-0.983151	0.0287286
TMEM147	Pineda_2024_C9FTLD_PFC	-0.380822	0.114024
TMEM147	Pineda_2024_FTLD_PFC	0.0587279	0.265496
TMEM147	Pineda_2024_ALS_M1	-0.576188	0.10891
TMEM147	Pineda_2024_C9ALS_M1	-1.52076	6.43717e-07
TMEM147	Pineda_2024_C9FTLD_M1	0.191505	0.269293
TMEM147	Pineda_2024_FTLD_M1	0.171999	0.293897
TMEM147-AS1	NM_2024_PD_DMV	-1.33333	1.25406e-05
TMEM147-AS1	NM_2024_PD_PFC	-0.862885	0.00120433
TMEM147-AS1	NM_2024_PD_GPi	-0.91075	0.000272679
TMEM147-AS1	NM_2024_PD_M1	-0.864251	1.03098e-05
TMEM147-AS1	NM_2024_PD_V1	0.0244123	0.433254
TMEM147-AS1	Gerrits_2022_FTD-GRN_FC	0.518702	0.0527639
TMEM147-AS1	Gerrits_2022_FTD-GRN_OC	0.00929307	0.492018
TMEM147-AS1	Gerrits_2022_FTD-GRN_TC	0.0409497	0.439111
TMEM147-AS1	Mathys_2024_AD_AnG	-0.469432	0.00799137
TMEM147-AS1	Mathys_2024_CR_AnG	0.552245	0.0379559
TMEM147-AS1	Mathys_2024_AD_EC	0.00430139	0.493908
TMEM147-AS1	Mathys_2024_CR_EC	0.441563	0.0731738
TMEM147-AS1	Mathys_2024_AD_PFC	0.276101	0.116407
TMEM147-AS1	Mathys_2024_CR_PFC	0.972557	0.00290696
TMEM147-AS1	Mathys_2024_AD_HIP	-0.242928	0.138928
TMEM147-AS1	Mathys_2024_CR_HIP	0.349233	0.11932
TMEM147-AS1	Mathys_2024_AD_MTG	0.126767	0.304582
TMEM147-AS1	Mathys_2024_CR_MTG	0.76003	0.0105387
TMEM147-AS1	Mathys_2024_AD_TH	-1.05025	1.22431e-06
TMEM147-AS1	Mathys_2024_CR_TH	-0.0372787	0.424802
TMEM147-AS1	Pineda_2024_ALS_PFC	-0.78795	7.49375e-05
TMEM147-AS1	Pineda_2024_C9ALS_PFC	-0.194928	0.150916
TMEM147-AS1	Pineda_2024_C9FTLD_PFC	-1.04474	0.000876219
TMEM147-AS1	Pineda_2024_FTLD_PFC	-1.35847	1.21831e-07
TMEM147-AS1	Pineda_2024_ALS_M1	-0.199658	0.0762317
TMEM147-AS1	Pineda_2024_C9ALS_M1	0.309517	0.0941042
TMEM147-AS1	Pineda_2024_C9FTLD_M1	-0.219429	0.135194
TMEM147-AS1	Pineda_2024_FTLD_M1	-1.33742	1.988e-08
TMEM14A	NM_2024_PD_DMV	-0.708947	0.101585
TMEM14A	NM_2024_PD_PFC	0.191554	0.333294
TMEM14A	NM_2024_PD_GPi	-0.513309	0.169736
TMEM14A	NM_2024_PD_M1	-0.234809	0.242261
TMEM14A	NM_2024_PD_V1	-0.100618	0.436042
TMEM14A	Gerrits_2022_FTD-GRN_FC	0.0753057	0.217934
TMEM14A	Gerrits_2022_FTD-GRN_OC	-0.0920161	0.452732
TMEM14A	Gerrits_2022_FTD-GRN_TC	-0.164589	0.311068
TMEM14A	Mathys_2024_AD_AnG	0.342054	0.337627
TMEM14A	Mathys_2024_CR_AnG	-0.00616045	0.506328
TMEM14A	Mathys_2024_AD_EC	-0.184666	0.368708
TMEM14A	Mathys_2024_CR_EC	-0.268397	0.30145
TMEM14A	Mathys_2024_AD_PFC	-0.017713	0.503527
TMEM14A	Mathys_2024_CR_PFC	-0.695173	0.174983
TMEM14A	Mathys_2024_AD_HIP	-0.557621	0.0995481
TMEM14A	Mathys_2024_CR_HIP	-0.526624	0.145695
TMEM14A	Mathys_2024_AD_MTG	-0.221584	0.379908
TMEM14A	Mathys_2024_CR_MTG	-0.881102	0.111788
TMEM14A	Mathys_2024_AD_TH	0.124563	0.351577
TMEM14A	Mathys_2024_CR_TH	-0.129697	0.453287
TMEM14A	Pineda_2024_ALS_PFC	-0.840411	0.162387
TMEM14A	Pineda_2024_C9ALS_PFC	-1.30069	0.0737521
TMEM14A	Pineda_2024_C9FTLD_PFC	-0.112539	0.437463
TMEM14A	Pineda_2024_FTLD_PFC	0.254707	0.3598
TMEM14A	Pineda_2024_ALS_M1	-0.959268	0.0912044
TMEM14A	Pineda_2024_C9ALS_M1	-1.71557	0.00242433
TMEM14A	Pineda_2024_C9FTLD_M1	0.0576088	0.467562
TMEM14A	Pineda_2024_FTLD_M1	-0.788052	0.0872594
TMEM14B	NM_2024_PD_DMV	0.428354	0.000133194
TMEM14B	NM_2024_PD_PFC	0.16284	0.0631771
TMEM14B	NM_2024_PD_GPi	0.0788141	0.37497
TMEM14B	NM_2024_PD_M1	-0.107493	0.116921
TMEM14B	NM_2024_PD_V1	0.0743224	0.273033
TMEM14B	Gerrits_2022_FTD-GRN_FC	0.361726	0.0124587
TMEM14B	Gerrits_2022_FTD-GRN_OC	0.595888	0.111574
TMEM14B	Gerrits_2022_FTD-GRN_TC	0.446059	0.147034
TMEM14B	Mathys_2024_AD_AnG	0.462074	0.00106151
TMEM14B	Mathys_2024_CR_AnG	-0.255217	0.0739288
TMEM14B	Mathys_2024_AD_EC	0.473016	1.17843e-06
TMEM14B	Mathys_2024_CR_EC	-0.34768	0.0191742
TMEM14B	Mathys_2024_AD_PFC	0.58617	7.03869e-06
TMEM14B	Mathys_2024_CR_PFC	0.014189	0.0159285
TMEM14B	Mathys_2024_AD_HIP	0.279648	0.00779678
TMEM14B	Mathys_2024_CR_HIP	-0.230829	0.0906036
TMEM14B	Mathys_2024_AD_MTG	0.644477	4.74165e-08
TMEM14B	Mathys_2024_CR_MTG	-0.0388684	0.0689146
TMEM14B	Mathys_2024_AD_TH	0.170816	0.0257305
TMEM14B	Mathys_2024_CR_TH	-0.192578	0.143714
TMEM14B	Pineda_2024_ALS_PFC	0.237442	0.198372
TMEM14B	Pineda_2024_C9ALS_PFC	0.374975	0.0549833
TMEM14B	Pineda_2024_C9FTLD_PFC	0.0984437	0.00777293
TMEM14B	Pineda_2024_FTLD_PFC	0.479901	6.40039e-08
TMEM14B	Pineda_2024_ALS_M1	0.35494	0.138216
TMEM14B	Pineda_2024_C9ALS_M1	0.670413	4.76492e-05
TMEM14B	Pineda_2024_C9FTLD_M1	0.122597	0.290119
TMEM14B	Pineda_2024_FTLD_M1	0.759933	1.65726e-07
TMEM14B-DT	NM_2024_PD_DMV	0.459169	0.123393
TMEM14B-DT	NM_2024_PD_PFC	0.28968	0.20898
TMEM14B-DT	NM_2024_PD_GPi	-0.0495125	0.533227
TMEM14B-DT	NM_2024_PD_M1	0.284024	0.213136
TMEM14B-DT	NM_2024_PD_V1	0.0103323	0.546115
TMEM14B-DT	Gerrits_2022_FTD-GRN_FC	0.150354	0.164903
TMEM14B-DT	Gerrits_2022_FTD-GRN_OC	0.267672	0.360217
TMEM14B-DT	Gerrits_2022_FTD-GRN_TC	0.34276	0.170863
TMEM14B-DT	Mathys_2024_AD_AnG	0.176855	0.322284
TMEM14B-DT	Mathys_2024_CR_AnG	-0.153938	0.425762
TMEM14B-DT	Mathys_2024_AD_EC	0.124247	0.358835
TMEM14B-DT	Mathys_2024_CR_EC	-0.172007	0.43509
TMEM14B-DT	Mathys_2024_AD_PFC	0.058372	0.447853
TMEM14B-DT	Mathys_2024_CR_PFC	-0.188415	0.400721
TMEM14B-DT	Mathys_2024_AD_HIP	0.0650957	0.460494
TMEM14B-DT	Mathys_2024_CR_HIP	-0.160735	0.423173
TMEM14B-DT	Mathys_2024_AD_MTG	0.135391	0.37152
TMEM14B-DT	Mathys_2024_CR_MTG	-0.188303	0.404134
TMEM14B-DT	Mathys_2024_AD_TH	-0.0591478	0.535732
TMEM14B-DT	Mathys_2024_CR_TH	-0.0613279	0.465474
TMEM14B-DT	Pineda_2024_ALS_PFC	0.0229364	0.521462
TMEM14B-DT	Pineda_2024_C9ALS_PFC	-0.0611713	0.463942
TMEM14B-DT	Pineda_2024_C9FTLD_PFC	0.145619	0.380744
TMEM14B-DT	Pineda_2024_FTLD_PFC	0.192453	0.351371
TMEM14B-DT	Pineda_2024_ALS_M1	0.0265597	0.535451
TMEM14B-DT	Pineda_2024_C9ALS_M1	-0.124421	0.317745
TMEM14B-DT	Pineda_2024_C9FTLD_M1	-0.122118	0.445452
TMEM14B-DT	Pineda_2024_FTLD_M1	0.29051	0.245917
TMEM14C	NM_2024_PD_DMV	0.830435	0.000739955
TMEM14C	NM_2024_PD_PFC	0.674242	0.00613295
TMEM14C	NM_2024_PD_GPi	0.00467694	0.483322
TMEM14C	NM_2024_PD_M1	0.52019	0.0574812
TMEM14C	NM_2024_PD_V1	0.215707	0.256268
TMEM14C	Gerrits_2022_FTD-GRN_FC	0.829078	7.7032e-05
TMEM14C	Gerrits_2022_FTD-GRN_OC	0.431027	0.00790405
TMEM14C	Gerrits_2022_FTD-GRN_TC	0.745142	4.65334e-09
TMEM14C	Mathys_2024_AD_AnG	0.740463	0.000293044
TMEM14C	Mathys_2024_CR_AnG	-0.478878	0.0150488
TMEM14C	Mathys_2024_AD_EC	0.56974	0.000502543
TMEM14C	Mathys_2024_CR_EC	-0.313431	0.0986923
TMEM14C	Mathys_2024_AD_PFC	1.10227	5.47393e-07
TMEM14C	Mathys_2024_CR_PFC	-0.188507	0.305969
TMEM14C	Mathys_2024_AD_HIP	1.11806	9.32593e-08
TMEM14C	Mathys_2024_CR_HIP	0.00822036	0.435955
TMEM14C	Mathys_2024_AD_MTG	1.27019	4.76488e-08
TMEM14C	Mathys_2024_CR_MTG	-0.257363	0.0737334
TMEM14C	Mathys_2024_AD_TH	1.43233	1.34032e-14
TMEM14C	Mathys_2024_CR_TH	0.0694282	0.42611
TMEM14C	Pineda_2024_ALS_PFC	0.199189	0.281919
TMEM14C	Pineda_2024_C9ALS_PFC	0.311316	0.181615
TMEM14C	Pineda_2024_C9FTLD_PFC	1.23116	1.82203e-05
TMEM14C	Pineda_2024_FTLD_PFC	1.71921	6.08084e-13
TMEM14C	Pineda_2024_ALS_M1	0.145563	0.342882
TMEM14C	Pineda_2024_C9ALS_M1	0.272245	0.21353
TMEM14C	Pineda_2024_C9FTLD_M1	0.967826	0.00106608
TMEM14C	Pineda_2024_FTLD_M1	1.49608	1.45683e-09
TMEM150A	NM_2024_PD_DMV	-0.152043	0.235705
TMEM150A	NM_2024_PD_PFC	-0.00291695	0.448721
TMEM150A	NM_2024_PD_GPi	-0.140219	0.297647
TMEM150A	NM_2024_PD_M1	-0.158305	0.171161
TMEM150A	NM_2024_PD_V1	-0.0641005	0.491445
TMEM150A	Gerrits_2022_FTD-GRN_FC	-0.0289159	0.508916
TMEM150A	Gerrits_2022_FTD-GRN_OC	0.264355	0.220318
TMEM150A	Gerrits_2022_FTD-GRN_TC	-0.035957	0.492356
TMEM150A	Mathys_2024_AD_AnG	0.1539	0.222565
TMEM150A	Mathys_2024_CR_AnG	0.332429	0.146377
TMEM150A	Mathys_2024_AD_EC	-0.0859478	0.404161
TMEM150A	Mathys_2024_CR_EC	0.249399	0.193139
TMEM150A	Mathys_2024_AD_PFC	0.0899818	0.328098
TMEM150A	Mathys_2024_CR_PFC	0.270915	0.199427
TMEM150A	Mathys_2024_AD_HIP	0.0638042	0.367705
TMEM150A	Mathys_2024_CR_HIP	0.182264	0.265432
TMEM150A	Mathys_2024_AD_MTG	0.111697	0.332876
TMEM150A	Mathys_2024_CR_MTG	0.261744	0.211076
TMEM150A	Mathys_2024_AD_TH	-0.0171721	0.307505
TMEM150A	Mathys_2024_CR_TH	0.0431413	0.420578
TMEM150A	Pineda_2024_ALS_PFC	-0.518338	0.0447806
TMEM150A	Pineda_2024_C9ALS_PFC	-0.230684	0.234963
TMEM150A	Pineda_2024_C9FTLD_PFC	-0.368367	0.17022
TMEM150A	Pineda_2024_FTLD_PFC	-0.485964	0.0862072
TMEM150A	Pineda_2024_ALS_M1	-0.104417	0.211044
TMEM150A	Pineda_2024_C9ALS_M1	0.0229562	0.499295
TMEM150A	Pineda_2024_C9FTLD_M1	0.0912643	0.326018
TMEM150A	Pineda_2024_FTLD_M1	-0.126402	0.289014
TMEM150C	NM_2024_PD_DMV	-0.152976	0.187184
TMEM150C	NM_2024_PD_PFC	-0.00383149	0.414224
TMEM150C	NM_2024_PD_GPi	-0.247128	0.0762205
TMEM150C	NM_2024_PD_M1	-0.130879	0.190512
TMEM150C	NM_2024_PD_V1	0.0952168	0.27144
TMEM150C	Gerrits_2022_FTD-GRN_FC	-0.0248156	0.274902
TMEM150C	Gerrits_2022_FTD-GRN_OC	0.585459	0.0038396
TMEM150C	Gerrits_2022_FTD-GRN_TC	0.345994	0.00100881
TMEM150C	Mathys_2024_AD_AnG	-0.211505	0.0222587
TMEM150C	Mathys_2024_CR_AnG	-0.9336	2.67604e-05
TMEM150C	Mathys_2024_AD_EC	-0.377238	0.0060576
TMEM150C	Mathys_2024_CR_EC	-0.999408	4.00888e-05
TMEM150C	Mathys_2024_AD_PFC	-0.295014	0.017435
TMEM150C	Mathys_2024_CR_PFC	-0.876385	4.36547e-07
TMEM150C	Mathys_2024_AD_HIP	-0.674679	5.49091e-05
TMEM150C	Mathys_2024_CR_HIP	-0.961549	4.36667e-05
TMEM150C	Mathys_2024_AD_MTG	-0.282927	0.0510821
TMEM150C	Mathys_2024_CR_MTG	-0.955723	1.02365e-05
TMEM150C	Mathys_2024_AD_TH	-0.482593	0.0017135
TMEM150C	Mathys_2024_CR_TH	-0.585648	0.000331286
TMEM150C	Pineda_2024_ALS_PFC	0.236453	0.154823
TMEM150C	Pineda_2024_C9ALS_PFC	-0.051018	0.384514
TMEM150C	Pineda_2024_C9FTLD_PFC	-0.069151	0.37738
TMEM150C	Pineda_2024_FTLD_PFC	0.0045007	0.479804
TMEM150C	Pineda_2024_ALS_M1	0.0209475	0.346084
TMEM150C	Pineda_2024_C9ALS_M1	-0.328969	0.0501436
TMEM150C	Pineda_2024_C9FTLD_M1	-0.436225	0.00392211
TMEM150C	Pineda_2024_FTLD_M1	-0.371405	0.00452452
TMEM151B	NM_2024_PD_DMV	-0.461767	0.0708333
TMEM151B	NM_2024_PD_PFC	-0.521911	0.0374927
TMEM151B	NM_2024_PD_GPi	-0.367655	0.0878507
TMEM151B	NM_2024_PD_M1	-0.481258	0.0570424
TMEM151B	NM_2024_PD_V1	0.0304005	0.419879
TMEM151B	Gerrits_2022_FTD-GRN_FC	-0.78682	0.0153967
TMEM151B	Gerrits_2022_FTD-GRN_OC	-0.635561	0.0134461
TMEM151B	Gerrits_2022_FTD-GRN_TC	-0.676072	0.0122629
TMEM151B	Mathys_2024_AD_AnG	-0.732942	0.0323041
TMEM151B	Mathys_2024_CR_AnG	-0.0949379	0.441891
TMEM151B	Mathys_2024_AD_EC	-0.979696	0.0178036
TMEM151B	Mathys_2024_CR_EC	-0.147512	0.38553
TMEM151B	Mathys_2024_AD_PFC	-0.636817	0.0435789
TMEM151B	Mathys_2024_CR_PFC	0.0207282	0.46248
TMEM151B	Mathys_2024_AD_HIP	-0.894283	0.00706005
TMEM151B	Mathys_2024_CR_HIP	-0.0536363	0.473629
TMEM151B	Mathys_2024_AD_MTG	-0.971661	0.0230886
TMEM151B	Mathys_2024_CR_MTG	0.0205832	0.46375
TMEM151B	Mathys_2024_AD_TH	-0.744963	0.0103597
TMEM151B	Mathys_2024_CR_TH	-0.0982674	0.372811
TMEM151B	Pineda_2024_ALS_PFC	0.310857	0.380201
TMEM151B	Pineda_2024_C9ALS_PFC	0.116946	0.486775
TMEM151B	Pineda_2024_C9FTLD_PFC	-0.743727	0.0727108
TMEM151B	Pineda_2024_FTLD_PFC	-0.751615	0.0883537
TMEM151B	Pineda_2024_ALS_M1	0.114156	0.460406
TMEM151B	Pineda_2024_C9ALS_M1	-0.0745626	0.410476
TMEM151B	Pineda_2024_C9FTLD_M1	-0.599325	0.04648
TMEM151B	Pineda_2024_FTLD_M1	-0.797303	0.0523827
TMEM154	NM_2024_PD_DMV	-0.121451	0.466174
TMEM154	NM_2024_PD_PFC	-0.0610534	0.503537
TMEM154	NM_2024_PD_GPi	-0.042779	0.519225
TMEM154	NM_2024_PD_M1	0.0271275	0.533396
TMEM154	NM_2024_PD_V1	-0.101963	0.452345
TMEM154	Gerrits_2022_FTD-GRN_FC	0.01313	0.551476
TMEM154	Gerrits_2022_FTD-GRN_OC	-0.095834	0.507101
TMEM154	Gerrits_2022_FTD-GRN_TC	-0.0565748	0.523615
TMEM154	Mathys_2024_AD_AnG	-0.0525861	0.520532
TMEM154	Mathys_2024_CR_AnG	0.0207805	0.5421
TMEM154	Mathys_2024_AD_EC	0.0137828	0.549431
TMEM154	Mathys_2024_CR_EC	0.0597493	0.528313
TMEM154	Mathys_2024_AD_PFC	0.00108822	0.549374
TMEM154	Mathys_2024_CR_PFC	0.0417666	0.531346
TMEM154	Mathys_2024_AD_HIP	-0.0176194	0.539922
TMEM154	Mathys_2024_CR_HIP	0.0433517	0.531471
TMEM154	Mathys_2024_AD_MTG	-0.0176525	0.542258
TMEM154	Mathys_2024_CR_MTG	0.0289497	0.538516
TMEM154	Mathys_2024_AD_TH	-0.0527019	0.514632
TMEM154	Mathys_2024_CR_TH	0.0190064	0.537071
TMEM154	Pineda_2024_ALS_PFC	-0.0788965	0.513625
TMEM154	Pineda_2024_C9ALS_PFC	-0.0639679	0.526307
TMEM154	Pineda_2024_C9FTLD_PFC	-0.0296824	0.535413
TMEM154	Pineda_2024_FTLD_PFC	-0.0614716	0.520484
TMEM154	Pineda_2024_ALS_M1	-0.0769066	0.517755
TMEM154	Pineda_2024_C9ALS_M1	-0.0519538	0.52249
TMEM154	Pineda_2024_C9FTLD_M1	0.00800862	0.550207
TMEM154	Pineda_2024_FTLD_M1	-0.112229	0.501196
TMEM156	NM_2024_PD_DMV	0.0816181	0.5054
TMEM156	NM_2024_PD_PFC	0.08691	0.495753
TMEM156	NM_2024_PD_GPi	0.0700626	0.505749
TMEM156	NM_2024_PD_M1	0.089024	0.490847
TMEM156	NM_2024_PD_V1	-0.00565303	0.534503
TMEM156	Gerrits_2022_FTD-GRN_FC	0.115486	0.500506
TMEM156	Gerrits_2022_FTD-GRN_OC	0.0104594	0.533931
TMEM156	Gerrits_2022_FTD-GRN_TC	0.0662523	0.515344
TMEM156	Mathys_2024_AD_AnG	0.121261	0.484463
TMEM156	Mathys_2024_CR_AnG	0.057269	0.520081
TMEM156	Mathys_2024_AD_EC	0.178792	0.475574
TMEM156	Mathys_2024_CR_EC	0.08643	0.508299
TMEM156	Mathys_2024_AD_PFC	0.106527	0.489444
TMEM156	Mathys_2024_CR_PFC	0.0330947	0.533407
TMEM156	Mathys_2024_AD_HIP	0.155528	0.469878
TMEM156	Mathys_2024_CR_HIP	0.0613575	0.516923
TMEM156	Mathys_2024_AD_MTG	0.155793	0.48096
TMEM156	Mathys_2024_CR_MTG	0.0388002	0.53137
TMEM156	Mathys_2024_AD_TH	0.13518	0.479334
TMEM156	Mathys_2024_CR_TH	0.047265	0.507027
TMEM156	Pineda_2024_ALS_PFC	-0.0472289	0.524871
TMEM156	Pineda_2024_C9ALS_PFC	-0.0120746	0.545882
TMEM156	Pineda_2024_C9FTLD_PFC	0.141777	0.492902
TMEM156	Pineda_2024_FTLD_PFC	0.134379	0.498972
TMEM156	Pineda_2024_ALS_M1	-0.015328	0.54207
TMEM156	Pineda_2024_C9ALS_M1	0.0196139	0.529476
TMEM156	Pineda_2024_C9FTLD_M1	0.171773	0.428857
TMEM156	Pineda_2024_FTLD_M1	0.149133	0.494386
TMEM158	NM_2024_PD_DMV	1.36082	0.00291859
TMEM158	NM_2024_PD_PFC	0.871162	0.0404005
TMEM158	NM_2024_PD_GPi	0.755963	0.0666017
TMEM158	NM_2024_PD_M1	0.905871	0.0667103
TMEM158	NM_2024_PD_V1	-0.355793	0.091818
TMEM158	Gerrits_2022_FTD-GRN_FC	0.0123492	0.470726
TMEM158	Gerrits_2022_FTD-GRN_OC	-1.24113	0.000871605
TMEM158	Gerrits_2022_FTD-GRN_TC	-0.392324	0.171975
TMEM158	Mathys_2024_AD_AnG	0.386518	0.169854
TMEM158	Mathys_2024_CR_AnG	-0.519102	0.193286
TMEM158	Mathys_2024_AD_EC	1.00866	0.0482561
TMEM158	Mathys_2024_CR_EC	0.307417	0.290099
TMEM158	Mathys_2024_AD_PFC	0.326909	0.281123
TMEM158	Mathys_2024_CR_PFC	-0.794239	0.100312
TMEM158	Mathys_2024_AD_HIP	1.08659	0.00551695
TMEM158	Mathys_2024_CR_HIP	0.0286751	0.467956
TMEM158	Mathys_2024_AD_MTG	0.397506	0.228805
TMEM158	Mathys_2024_CR_MTG	-0.715896	0.125329
TMEM158	Mathys_2024_AD_TH	1.33683	0.00207043
TMEM158	Mathys_2024_CR_TH	0.383778	0.138593
TMEM158	Pineda_2024_ALS_PFC	0.789406	0.114888
TMEM158	Pineda_2024_C9ALS_PFC	0.362675	0.249251
TMEM158	Pineda_2024_C9FTLD_PFC	2.65628	4.16607e-11
TMEM158	Pineda_2024_FTLD_PFC	2.64063	1.23819e-05
TMEM158	Pineda_2024_ALS_M1	-0.232836	0.239392
TMEM158	Pineda_2024_C9ALS_M1	-0.636928	0.0689481
TMEM158	Pineda_2024_C9FTLD_M1	0.771498	0.0375073
TMEM158	Pineda_2024_FTLD_M1	1.40338	0.000431202
TMEM160	NM_2024_PD_DMV	0.689692	0.177485
TMEM160	NM_2024_PD_PFC	0.623907	0.132169
TMEM160	NM_2024_PD_GPi	0.48088	0.227643
TMEM160	NM_2024_PD_M1	0.640248	0.130853
TMEM160	NM_2024_PD_V1	0.028078	0.508267
TMEM160	Gerrits_2022_FTD-GRN_FC	-0.259121	0.377692
TMEM160	Gerrits_2022_FTD-GRN_OC	0.225737	0.255561
TMEM160	Gerrits_2022_FTD-GRN_TC	0.0457512	0.467516
TMEM160	Mathys_2024_AD_AnG	0.214908	0.311738
TMEM160	Mathys_2024_CR_AnG	-0.29024	0.359681
TMEM160	Mathys_2024_AD_EC	0.176009	0.372525
TMEM160	Mathys_2024_CR_EC	-0.160323	0.410484
TMEM160	Mathys_2024_AD_PFC	-0.0300259	0.503608
TMEM160	Mathys_2024_CR_PFC	-0.523801	0.273809
TMEM160	Mathys_2024_AD_HIP	0.386581	0.221343
TMEM160	Mathys_2024_CR_HIP	-0.149402	0.405655
TMEM160	Mathys_2024_AD_MTG	0.19333	0.362122
TMEM160	Mathys_2024_CR_MTG	-0.433973	0.304331
TMEM160	Mathys_2024_AD_TH	0.632111	0.156459
TMEM160	Mathys_2024_CR_TH	0.0510894	0.45839
TMEM160	Pineda_2024_ALS_PFC	-0.0457678	0.517699
TMEM160	Pineda_2024_C9ALS_PFC	-0.24294	0.442552
TMEM160	Pineda_2024_C9FTLD_PFC	0.562285	0.203033
TMEM160	Pineda_2024_FTLD_PFC	0.855407	0.106536
TMEM160	Pineda_2024_ALS_M1	-0.192297	0.447238
TMEM160	Pineda_2024_C9ALS_M1	-0.390504	0.378521
TMEM160	Pineda_2024_C9FTLD_M1	0.40886	0.203736
TMEM160	Pineda_2024_FTLD_M1	0.67016	0.169139
TMEM161A	NM_2024_PD_DMV	0.574153	0.0296801
TMEM161A	NM_2024_PD_PFC	0.613399	0.0143454
TMEM161A	NM_2024_PD_GPi	0.694955	0.0273898
TMEM161A	NM_2024_PD_M1	0.31812	0.165356
TMEM161A	NM_2024_PD_V1	-0.00592122	0.499766
TMEM161A	Gerrits_2022_FTD-GRN_FC	-0.573065	0.00690607
TMEM161A	Gerrits_2022_FTD-GRN_OC	0.00359064	0.386628
TMEM161A	Gerrits_2022_FTD-GRN_TC	-0.0989136	0.395372
TMEM161A	Mathys_2024_AD_AnG	-0.0165162	0.263125
TMEM161A	Mathys_2024_CR_AnG	-0.0188113	0.491555
TMEM161A	Mathys_2024_AD_EC	-0.125132	0.320624
TMEM161A	Mathys_2024_CR_EC	0.122995	0.337163
TMEM161A	Mathys_2024_AD_PFC	-0.329649	0.123732
TMEM161A	Mathys_2024_CR_PFC	-0.635002	0.0117877
TMEM161A	Mathys_2024_AD_HIP	0.103875	0.333844
TMEM161A	Mathys_2024_CR_HIP	-0.341978	0.13998
TMEM161A	Mathys_2024_AD_MTG	0.109224	0.230154
TMEM161A	Mathys_2024_CR_MTG	-0.0413288	0.181511
TMEM161A	Mathys_2024_AD_TH	-0.0267786	0.466713
TMEM161A	Mathys_2024_CR_TH	0.0196325	0.470561
TMEM161A	Pineda_2024_ALS_PFC	-0.665275	6.10698e-06
TMEM161A	Pineda_2024_C9ALS_PFC	-0.495491	0.0165686
TMEM161A	Pineda_2024_C9FTLD_PFC	-0.0226536	0.47348
TMEM161A	Pineda_2024_FTLD_PFC	-0.190394	0.206837
TMEM161A	Pineda_2024_ALS_M1	0.0423088	0.431733
TMEM161A	Pineda_2024_C9ALS_M1	-0.0374815	0.0790284
TMEM161A	Pineda_2024_C9FTLD_M1	0.980858	0.000338814
TMEM161A	Pineda_2024_FTLD_M1	0.661239	1.64056e-05
TMEM161B	NM_2024_PD_DMV	0.00137522	0.49949
TMEM161B	NM_2024_PD_PFC	0.00411716	0.494762
TMEM161B	NM_2024_PD_GPi	0.00724115	0.486893
TMEM161B	NM_2024_PD_M1	-0.0230405	0.174006
TMEM161B	NM_2024_PD_V1	-0.0681347	0.119122
TMEM161B	Gerrits_2022_FTD-GRN_FC	-0.0285861	0.443715
TMEM161B	Gerrits_2022_FTD-GRN_OC	0.411504	1.68671e-05
TMEM161B	Gerrits_2022_FTD-GRN_TC	-0.093982	0.298044
TMEM161B	Mathys_2024_AD_AnG	0.147989	0.145272
TMEM161B	Mathys_2024_CR_AnG	-0.0160457	0.0923062
TMEM161B	Mathys_2024_AD_EC	-0.00735957	0.489128
TMEM161B	Mathys_2024_CR_EC	0.0095018	0.481648
TMEM161B	Mathys_2024_AD_PFC	0.0451779	0.280862
TMEM161B	Mathys_2024_CR_PFC	-0.232312	0.00314857
TMEM161B	Mathys_2024_AD_HIP	-0.00670189	0.460646
TMEM161B	Mathys_2024_CR_HIP	-0.044145	0.290228
TMEM161B	Mathys_2024_AD_MTG	-0.0183671	0.466998
TMEM161B	Mathys_2024_CR_MTG	-0.00726875	0.0882912
TMEM161B	Mathys_2024_AD_TH	-0.011891	0.473215
TMEM161B	Mathys_2024_CR_TH	0.0757918	0.330959
TMEM161B	Pineda_2024_ALS_PFC	-0.186046	0.0046529
TMEM161B	Pineda_2024_C9ALS_PFC	0.197091	0.0806945
TMEM161B	Pineda_2024_C9FTLD_PFC	0.0153257	0.0295311
TMEM161B	Pineda_2024_FTLD_PFC	0.176807	1.0283e-06
TMEM161B	Pineda_2024_ALS_M1	-0.22718	0.00161841
TMEM161B	Pineda_2024_C9ALS_M1	0.0539449	0.286278
TMEM161B	Pineda_2024_C9FTLD_M1	-0.000227394	0.499825
TMEM161B	Pineda_2024_FTLD_M1	-0.219613	0.00101487
TMEM161B-DT	NM_2024_PD_DMV	0.463465	0.000327692
TMEM161B-DT	NM_2024_PD_PFC	-0.0104265	0.472196
TMEM161B-DT	NM_2024_PD_GPi	0.295845	0.0584616
TMEM161B-DT	NM_2024_PD_M1	0.259788	0.0822404
TMEM161B-DT	NM_2024_PD_V1	0.170794	0.221274
TMEM161B-DT	Gerrits_2022_FTD-GRN_FC	0.207046	0.259978
TMEM161B-DT	Gerrits_2022_FTD-GRN_OC	0.722619	0.000131636
TMEM161B-DT	Gerrits_2022_FTD-GRN_TC	0.271826	0.253064
TMEM161B-DT	Mathys_2024_AD_AnG	0.864567	3.3289e-20
TMEM161B-DT	Mathys_2024_CR_AnG	-0.281434	0.23172
TMEM161B-DT	Mathys_2024_AD_EC	0.122787	0.0229763
TMEM161B-DT	Mathys_2024_CR_EC	-0.753436	2.33069e-05
TMEM161B-DT	Mathys_2024_AD_PFC	0.407119	1.8812e-05
TMEM161B-DT	Mathys_2024_CR_PFC	-0.729949	0
TMEM161B-DT	Mathys_2024_AD_HIP	0.203364	0.00634929
TMEM161B-DT	Mathys_2024_CR_HIP	-1.15825	9.92539e-14
TMEM161B-DT	Mathys_2024_AD_MTG	0.549602	5.45363e-11
TMEM161B-DT	Mathys_2024_CR_MTG	-0.490371	7.57254e-08
TMEM161B-DT	Mathys_2024_AD_TH	0.58298	1.2469e-07
TMEM161B-DT	Mathys_2024_CR_TH	-0.601132	0.00766172
TMEM161B-DT	Pineda_2024_ALS_PFC	0.245616	0.144331
TMEM161B-DT	Pineda_2024_C9ALS_PFC	0.419876	0.0052671
TMEM161B-DT	Pineda_2024_C9FTLD_PFC	0.471622	0.113984
TMEM161B-DT	Pineda_2024_FTLD_PFC	0.534453	1.5039e-11
TMEM161B-DT	Pineda_2024_ALS_M1	0.222935	0.24607
TMEM161B-DT	Pineda_2024_C9ALS_M1	0.304428	0.0526648
TMEM161B-DT	Pineda_2024_C9FTLD_M1	0.462991	0.00116912
TMEM161B-DT	Pineda_2024_FTLD_M1	0.731555	0.0800267
TMEM163	NM_2024_PD_DMV	-0.344904	0.175711
TMEM163	NM_2024_PD_PFC	0.19502	0.321003
TMEM163	NM_2024_PD_GPi	-1.02809	0.0125975
TMEM163	NM_2024_PD_M1	-0.193801	0.346035
TMEM163	NM_2024_PD_V1	-0.142555	0.345918
TMEM163	Gerrits_2022_FTD-GRN_FC	5.02257	1.0231e-06
TMEM163	Gerrits_2022_FTD-GRN_OC	0.931592	0.278529
TMEM163	Gerrits_2022_FTD-GRN_TC	3.34604	0.000282894
TMEM163	Mathys_2024_AD_AnG	1.92439	0.00352672
TMEM163	Mathys_2024_CR_AnG	1.19526	0.134697
TMEM163	Mathys_2024_AD_EC	4.71615	6.20963e-05
TMEM163	Mathys_2024_CR_EC	1.24343	0.14809
TMEM163	Mathys_2024_AD_PFC	3.58504	9.42088e-05
TMEM163	Mathys_2024_CR_PFC	1.96157	0.0288357
TMEM163	Mathys_2024_AD_HIP	2.52947	0.000104161
TMEM163	Mathys_2024_CR_HIP	0.459962	0.331433
TMEM163	Mathys_2024_AD_MTG	3.82304	0.000104201
TMEM163	Mathys_2024_CR_MTG	1.4159	0.103706
TMEM163	Mathys_2024_AD_TH	0.968515	0.0182891
TMEM163	Mathys_2024_CR_TH	0.245638	0.349139
TMEM163	Pineda_2024_ALS_PFC	1.31089	0.182318
TMEM163	Pineda_2024_C9ALS_PFC	2.89616	0.0124248
TMEM163	Pineda_2024_C9FTLD_PFC	3.28347	0.00152527
TMEM163	Pineda_2024_FTLD_PFC	2.71262	0.0084036
TMEM163	Pineda_2024_ALS_M1	1.53111	0.0800507
TMEM163	Pineda_2024_C9ALS_M1	3.35865	0.000590105
TMEM163	Pineda_2024_C9FTLD_M1	1.66752	0.00666922
TMEM163	Pineda_2024_FTLD_M1	2.38311	0.001635
TMEM164	NM_2024_PD_DMV	-0.719694	2.96581e-06
TMEM164	NM_2024_PD_PFC	-0.36557	0.00726229
TMEM164	NM_2024_PD_GPi	-0.271312	0.0484557
TMEM164	NM_2024_PD_M1	-0.00716744	0.443312
TMEM164	NM_2024_PD_V1	0.212349	0.0945918
TMEM164	Gerrits_2022_FTD-GRN_FC	-0.796101	0.000804397
TMEM164	Gerrits_2022_FTD-GRN_OC	-0.892731	0.000126433
TMEM164	Gerrits_2022_FTD-GRN_TC	-0.840578	0.000121805
TMEM164	Mathys_2024_AD_AnG	-0.0398204	0.315405
TMEM164	Mathys_2024_CR_AnG	1.06244	2.24416e-05
TMEM164	Mathys_2024_AD_EC	-0.6843	0.000186802
TMEM164	Mathys_2024_CR_EC	0.96178	7.27227e-06
TMEM164	Mathys_2024_AD_PFC	-0.394616	0.00576633
TMEM164	Mathys_2024_CR_PFC	1.06421	4.74839e-05
TMEM164	Mathys_2024_AD_HIP	-0.268471	0.049082
TMEM164	Mathys_2024_CR_HIP	0.993337	1.49906e-05
TMEM164	Mathys_2024_AD_MTG	-0.578746	0.000214471
TMEM164	Mathys_2024_CR_MTG	1.15959	3.97516e-05
TMEM164	Mathys_2024_AD_TH	-0.62024	9.29822e-05
TMEM164	Mathys_2024_CR_TH	0.351121	0.0384199
TMEM164	Pineda_2024_ALS_PFC	-0.243034	0.0164637
TMEM164	Pineda_2024_C9ALS_PFC	0.0043509	0.497702
TMEM164	Pineda_2024_C9FTLD_PFC	-1.23301	3.98348e-13
TMEM164	Pineda_2024_FTLD_PFC	-1.30263	4.44089e-16
TMEM164	Pineda_2024_ALS_M1	0.270964	0.144026
TMEM164	Pineda_2024_C9ALS_M1	0.328423	0.108635
TMEM164	Pineda_2024_C9FTLD_M1	-0.219186	0.0854791
TMEM164	Pineda_2024_FTLD_M1	-0.96776	1.55659e-11
TMEM165	NM_2024_PD_DMV	-0.527857	0.00999726
TMEM165	NM_2024_PD_PFC	-0.342281	0.0312193
TMEM165	NM_2024_PD_GPi	-0.130815	0.210071
TMEM165	NM_2024_PD_M1	-0.0687624	0.297837
TMEM165	NM_2024_PD_V1	0.039383	0.391066
TMEM165	Gerrits_2022_FTD-GRN_FC	-0.695171	0.00250334
TMEM165	Gerrits_2022_FTD-GRN_OC	-0.849994	0.0225957
TMEM165	Gerrits_2022_FTD-GRN_TC	-0.759134	0.00906977
TMEM165	Mathys_2024_AD_AnG	-0.478569	0.00130346
TMEM165	Mathys_2024_CR_AnG	0.551473	0.0477728
TMEM165	Mathys_2024_AD_EC	-0.594361	2.15921e-05
TMEM165	Mathys_2024_CR_EC	0.711992	0.000509129
TMEM165	Mathys_2024_AD_PFC	-0.608765	1.63147e-05
TMEM165	Mathys_2024_CR_PFC	0.615027	0.0102178
TMEM165	Mathys_2024_AD_HIP	-0.346302	0.0168114
TMEM165	Mathys_2024_CR_HIP	0.711908	0.00104025
TMEM165	Mathys_2024_AD_MTG	-0.556694	0.00465035
TMEM165	Mathys_2024_CR_MTG	0.832014	3.2655e-05
TMEM165	Mathys_2024_AD_TH	-0.549529	0.00233853
TMEM165	Mathys_2024_CR_TH	0.402923	0.0212819
TMEM165	Pineda_2024_ALS_PFC	-0.123404	0.152201
TMEM165	Pineda_2024_C9ALS_PFC	-0.161525	0.15254
TMEM165	Pineda_2024_C9FTLD_PFC	-0.771023	0.010016
TMEM165	Pineda_2024_FTLD_PFC	-0.919772	0.000299362
TMEM165	Pineda_2024_ALS_M1	-0.14668	0.299439
TMEM165	Pineda_2024_C9ALS_M1	-0.146894	0.220839
TMEM165	Pineda_2024_C9FTLD_M1	-0.326741	0.0584957
TMEM165	Pineda_2024_FTLD_M1	-0.817711	0.000373921
TMEM167A	NM_2024_PD_DMV	0.289425	0.0409499
TMEM167A	NM_2024_PD_PFC	0.360214	0.00444792
TMEM167A	NM_2024_PD_GPi	0.0363018	0.366272
TMEM167A	NM_2024_PD_M1	0.293503	0.0147389
TMEM167A	NM_2024_PD_V1	-0.0334976	0.20798
TMEM167A	Gerrits_2022_FTD-GRN_FC	0.233691	0.00653519
TMEM167A	Gerrits_2022_FTD-GRN_OC	0.885915	3.36944e-17
TMEM167A	Gerrits_2022_FTD-GRN_TC	0.375119	0.00584628
TMEM167A	Mathys_2024_AD_AnG	0.294733	0.0382271
TMEM167A	Mathys_2024_CR_AnG	-0.581989	0.000487725
TMEM167A	Mathys_2024_AD_EC	0.238311	0.00820419
TMEM167A	Mathys_2024_CR_EC	-0.478354	0.086156
TMEM167A	Mathys_2024_AD_PFC	0.300251	0.00568608
TMEM167A	Mathys_2024_CR_PFC	-0.542235	0.000636671
TMEM167A	Mathys_2024_AD_HIP	0.0677714	0.220195
TMEM167A	Mathys_2024_CR_HIP	-0.419985	0.0904759
TMEM167A	Mathys_2024_AD_MTG	0.307694	0.00625494
TMEM167A	Mathys_2024_CR_MTG	-0.409076	0.0108566
TMEM167A	Mathys_2024_AD_TH	0.383446	2.52606e-06
TMEM167A	Mathys_2024_CR_TH	-0.195766	0.123564
TMEM167A	Pineda_2024_ALS_PFC	0.278804	0.070253
TMEM167A	Pineda_2024_C9ALS_PFC	0.28124	0.0641444
TMEM167A	Pineda_2024_C9FTLD_PFC	0.449573	9.77447e-05
TMEM167A	Pineda_2024_FTLD_PFC	0.721141	1.30213e-09
TMEM167A	Pineda_2024_ALS_M1	-0.0422882	0.270341
TMEM167A	Pineda_2024_C9ALS_M1	0.135521	0.244344
TMEM167A	Pineda_2024_C9FTLD_M1	0.0550333	0.402686
TMEM167A	Pineda_2024_FTLD_M1	0.682849	4.62565e-07
TMEM167B	NM_2024_PD_DMV	1.06328	0.00695075
TMEM167B	NM_2024_PD_PFC	0.735381	0.0156544
TMEM167B	NM_2024_PD_GPi	0.755033	0.0025585
TMEM167B	NM_2024_PD_M1	0.851754	9.72911e-07
TMEM167B	NM_2024_PD_V1	-0.139689	0.185103
TMEM167B	Gerrits_2022_FTD-GRN_FC	-0.31344	0.107748
TMEM167B	Gerrits_2022_FTD-GRN_OC	0.468045	0.0163364
TMEM167B	Gerrits_2022_FTD-GRN_TC	0.0973045	0.298805
TMEM167B	Mathys_2024_AD_AnG	0.430591	0.0122513
TMEM167B	Mathys_2024_CR_AnG	-0.717418	0.0259529
TMEM167B	Mathys_2024_AD_EC	-0.0725481	0.385053
TMEM167B	Mathys_2024_CR_EC	-0.640686	0.0122805
TMEM167B	Mathys_2024_AD_PFC	-0.0186525	0.389704
TMEM167B	Mathys_2024_CR_PFC	-1.17814	2.6263e-05
TMEM167B	Mathys_2024_AD_HIP	0.170161	0.165099
TMEM167B	Mathys_2024_CR_HIP	-0.602549	0.0219329
TMEM167B	Mathys_2024_AD_MTG	0.0370743	0.317677
TMEM167B	Mathys_2024_CR_MTG	-1.04065	0.000183682
TMEM167B	Mathys_2024_AD_TH	0.821696	6.2662e-06
TMEM167B	Mathys_2024_CR_TH	-0.123727	0.244122
TMEM167B	Pineda_2024_ALS_PFC	0.505856	0.0304805
TMEM167B	Pineda_2024_C9ALS_PFC	0.045093	0.440619
TMEM167B	Pineda_2024_C9FTLD_PFC	0.955769	0.000739616
TMEM167B	Pineda_2024_FTLD_PFC	1.35813	1.86761e-07
TMEM167B	Pineda_2024_ALS_M1	0.021431	0.391615
TMEM167B	Pineda_2024_C9ALS_M1	-0.550776	0.000867035
TMEM167B	Pineda_2024_C9FTLD_M1	0.115715	0.260351
TMEM167B	Pineda_2024_FTLD_M1	0.932592	0.00851156
TMEM167B-DT	NM_2024_PD_DMV	-0.591819	0.131479
TMEM167B-DT	NM_2024_PD_PFC	-0.408577	0.154508
TMEM167B-DT	NM_2024_PD_GPi	-0.751297	0.07069
TMEM167B-DT	NM_2024_PD_M1	-0.401305	0.0722603
TMEM167B-DT	NM_2024_PD_V1	-0.903599	0.0374297
TMEM167B-DT	Gerrits_2022_FTD-GRN_FC	-0.468402	0.179414
TMEM167B-DT	Gerrits_2022_FTD-GRN_OC	-0.103649	0.442867
TMEM167B-DT	Gerrits_2022_FTD-GRN_TC	0.378135	0.0790565
TMEM167B-DT	Mathys_2024_AD_AnG	-0.217189	0.19675
TMEM167B-DT	Mathys_2024_CR_AnG	-0.401472	0.295295
TMEM167B-DT	Mathys_2024_AD_EC	-1.02672	0.0190884
TMEM167B-DT	Mathys_2024_CR_EC	-1.00968	0.0590281
TMEM167B-DT	Mathys_2024_AD_PFC	-1.12673	0.00599139
TMEM167B-DT	Mathys_2024_CR_PFC	-0.819086	0.0186935
TMEM167B-DT	Mathys_2024_AD_HIP	-1.36642	0.000476889
TMEM167B-DT	Mathys_2024_CR_HIP	-0.419623	0.286609
TMEM167B-DT	Mathys_2024_AD_MTG	-0.75951	0.0417443
TMEM167B-DT	Mathys_2024_CR_MTG	-0.097392	0.241158
TMEM167B-DT	Mathys_2024_AD_TH	-0.974794	0.0490872
TMEM167B-DT	Mathys_2024_CR_TH	-0.33696	0.316511
TMEM167B-DT	Pineda_2024_ALS_PFC	0.741581	0.0814908
TMEM167B-DT	Pineda_2024_C9ALS_PFC	-0.0296029	0.465036
TMEM167B-DT	Pineda_2024_C9FTLD_PFC	-0.400026	0.238042
TMEM167B-DT	Pineda_2024_FTLD_PFC	0.134919	0.204697
TMEM167B-DT	Pineda_2024_ALS_M1	0.320513	0.287396
TMEM167B-DT	Pineda_2024_C9ALS_M1	-1.12893	0.00574336
TMEM167B-DT	Pineda_2024_C9FTLD_M1	-0.700854	0.0622548
TMEM167B-DT	Pineda_2024_FTLD_M1	0.344681	0.155906
TMEM168	NM_2024_PD_DMV	-0.600918	1.47513e-05
TMEM168	NM_2024_PD_PFC	-0.376266	0.00310504
TMEM168	NM_2024_PD_GPi	-0.473165	0.000121491
TMEM168	NM_2024_PD_M1	-0.489465	6.1518e-05
TMEM168	NM_2024_PD_V1	-0.0294138	0.24048
TMEM168	Gerrits_2022_FTD-GRN_FC	-0.0624099	0.364587
TMEM168	Gerrits_2022_FTD-GRN_OC	0.161714	0.139386
TMEM168	Gerrits_2022_FTD-GRN_TC	0.0612209	0.342848
TMEM168	Mathys_2024_AD_AnG	-0.0828357	0.218959
TMEM168	Mathys_2024_CR_AnG	0.318958	0.0240037
TMEM168	Mathys_2024_AD_EC	-0.513828	2.34144e-06
TMEM168	Mathys_2024_CR_EC	-0.00910298	0.355682
TMEM168	Mathys_2024_AD_PFC	0.127044	0.139206
TMEM168	Mathys_2024_CR_PFC	0.535368	0.000379729
TMEM168	Mathys_2024_AD_HIP	-0.337515	0.00115637
TMEM168	Mathys_2024_CR_HIP	0.193626	0.0761908
TMEM168	Mathys_2024_AD_MTG	-0.196155	0.0941452
TMEM168	Mathys_2024_CR_MTG	0.45103	0.0052387
TMEM168	Mathys_2024_AD_TH	-0.500333	0.000235302
TMEM168	Mathys_2024_CR_TH	-0.0800758	0.251171
TMEM168	Pineda_2024_ALS_PFC	0.163818	0.187026
TMEM168	Pineda_2024_C9ALS_PFC	0.291289	0.0187322
TMEM168	Pineda_2024_C9FTLD_PFC	-0.636333	0.000129238
TMEM168	Pineda_2024_FTLD_PFC	-0.646435	2.91633e-06
TMEM168	Pineda_2024_ALS_M1	0.461414	0.000788595
TMEM168	Pineda_2024_C9ALS_M1	0.53312	9.40698e-05
TMEM168	Pineda_2024_C9FTLD_M1	-0.289471	0.0108519
TMEM168	Pineda_2024_FTLD_M1	-0.440924	6.16285e-13
TMEM169	NM_2024_PD_DMV	-1.02744	0.106751
TMEM169	NM_2024_PD_PFC	-0.787371	0.0942496
TMEM169	NM_2024_PD_GPi	-0.40209	0.312667
TMEM169	NM_2024_PD_M1	-0.133209	0.383648
TMEM169	NM_2024_PD_V1	-0.184661	0.340713
TMEM169	Gerrits_2022_FTD-GRN_FC	-2.07826	0.0385094
TMEM169	Gerrits_2022_FTD-GRN_OC	-1.69768	0.131565
TMEM169	Gerrits_2022_FTD-GRN_TC	-2.16528	0.036981
TMEM169	Mathys_2024_AD_AnG	-2.48782	5.52871e-05
TMEM169	Mathys_2024_CR_AnG	-0.477084	0.328969
TMEM169	Mathys_2024_AD_EC	-2.07402	0.0105745
TMEM169	Mathys_2024_CR_EC	-0.056297	0.468817
TMEM169	Mathys_2024_AD_PFC	-1.70184	0.0383674
TMEM169	Mathys_2024_CR_PFC	-0.408188	0.355884
TMEM169	Mathys_2024_AD_HIP	-1.71039	0.0319543
TMEM169	Mathys_2024_CR_HIP	0.0975895	0.47428
TMEM169	Mathys_2024_AD_MTG	-2.23132	0.0228367
TMEM169	Mathys_2024_CR_MTG	-0.388844	0.366519
TMEM169	Mathys_2024_AD_TH	-1.36113	0.0417587
TMEM169	Mathys_2024_CR_TH	0.0147318	0.481994
TMEM169	Pineda_2024_ALS_PFC	-1.1936	0.121484
TMEM169	Pineda_2024_C9ALS_PFC	-1.62857	0.0849476
TMEM169	Pineda_2024_C9FTLD_PFC	-1.8265	0.0227627
TMEM169	Pineda_2024_FTLD_PFC	-2.19002	0.0103818
TMEM169	Pineda_2024_ALS_M1	-1.49426	0.049278
TMEM169	Pineda_2024_C9ALS_M1	-2.18477	0.00781753
TMEM169	Pineda_2024_C9FTLD_M1	-0.996055	0.0826215
TMEM169	Pineda_2024_FTLD_M1	-2.56361	0.00538548
TMEM17	NM_2024_PD_DMV	-0.711282	0.047422
TMEM17	NM_2024_PD_PFC	-0.273162	0.211364
TMEM17	NM_2024_PD_GPi	-0.588973	0.113195
TMEM17	NM_2024_PD_M1	-0.614222	0.0396173
TMEM17	NM_2024_PD_V1	-0.0329722	0.410667
TMEM17	Gerrits_2022_FTD-GRN_FC	0.344426	0.301905
TMEM17	Gerrits_2022_FTD-GRN_OC	-0.0760359	0.465437
TMEM17	Gerrits_2022_FTD-GRN_TC	0.0792934	0.44667
TMEM17	Mathys_2024_AD_AnG	-0.478703	0.0800004
TMEM17	Mathys_2024_CR_AnG	-0.282885	0.302876
TMEM17	Mathys_2024_AD_EC	0.0682366	0.448887
TMEM17	Mathys_2024_CR_EC	-0.18532	0.390649
TMEM17	Mathys_2024_AD_PFC	0.083413	0.404441
TMEM17	Mathys_2024_CR_PFC	-0.0223038	0.494505
TMEM17	Mathys_2024_AD_HIP	-0.224796	0.285487
TMEM17	Mathys_2024_CR_HIP	-0.255695	0.335155
TMEM17	Mathys_2024_AD_MTG	-0.0187904	0.485694
TMEM17	Mathys_2024_CR_MTG	-0.185771	0.365741
TMEM17	Mathys_2024_AD_TH	-0.52326	0.120012
TMEM17	Mathys_2024_CR_TH	-0.168865	0.328163
TMEM17	Pineda_2024_ALS_PFC	0.24009	0.294519
TMEM17	Pineda_2024_C9ALS_PFC	0.16821	0.345439
TMEM17	Pineda_2024_C9FTLD_PFC	0.0436438	0.440165
TMEM17	Pineda_2024_FTLD_PFC	0.105572	0.330452
TMEM17	Pineda_2024_ALS_M1	-0.112129	0.362292
TMEM17	Pineda_2024_C9ALS_M1	-0.0835722	0.343586
TMEM17	Pineda_2024_C9FTLD_M1	-0.327473	0.186348
TMEM17	Pineda_2024_FTLD_M1	-0.664259	0.064596
TMEM170A	NM_2024_PD_DMV	0.250417	0.111664
TMEM170A	NM_2024_PD_PFC	0.134232	0.230548
TMEM170A	NM_2024_PD_GPi	0.223775	0.163161
TMEM170A	NM_2024_PD_M1	0.10797	0.345808
TMEM170A	NM_2024_PD_V1	-0.32766	0.0809004
TMEM170A	Gerrits_2022_FTD-GRN_FC	0.109786	0.122393
TMEM170A	Gerrits_2022_FTD-GRN_OC	-0.258327	0.0773645
TMEM170A	Gerrits_2022_FTD-GRN_TC	0.158681	0.166423
TMEM170A	Mathys_2024_AD_AnG	-0.00362096	0.328852
TMEM170A	Mathys_2024_CR_AnG	0.0898714	0.371445
TMEM170A	Mathys_2024_AD_EC	0.1635	0.0935584
TMEM170A	Mathys_2024_CR_EC	0.30004	0.102038
TMEM170A	Mathys_2024_AD_PFC	-0.13967	0.244246
TMEM170A	Mathys_2024_CR_PFC	0.112543	0.237863
TMEM170A	Mathys_2024_AD_HIP	0.353071	0.0675112
TMEM170A	Mathys_2024_CR_HIP	0.339247	0.100136
TMEM170A	Mathys_2024_AD_MTG	-0.170448	0.23798
TMEM170A	Mathys_2024_CR_MTG	-0.0270321	0.192991
TMEM170A	Mathys_2024_AD_TH	0.103089	0.114834
TMEM170A	Mathys_2024_CR_TH	0.0923052	0.368403
TMEM170A	Pineda_2024_ALS_PFC	-0.499613	0.000254706
TMEM170A	Pineda_2024_C9ALS_PFC	-0.182345	0.258961
TMEM170A	Pineda_2024_C9FTLD_PFC	0.0201487	0.497177
TMEM170A	Pineda_2024_FTLD_PFC	0.00247905	0.0760539
TMEM170A	Pineda_2024_ALS_M1	-0.154346	0.0984225
TMEM170A	Pineda_2024_C9ALS_M1	-0.171578	0.280788
TMEM170A	Pineda_2024_C9FTLD_M1	0.207223	0.161497
TMEM170A	Pineda_2024_FTLD_M1	0.0848944	0.340628
TMEM170B	NM_2024_PD_DMV	0.723434	0.0002223
TMEM170B	NM_2024_PD_PFC	0.30717	0.0229127
TMEM170B	NM_2024_PD_GPi	0.297135	0.109258
TMEM170B	NM_2024_PD_M1	0.144065	0.248801
TMEM170B	NM_2024_PD_V1	0.14095	0.25493
TMEM170B	Gerrits_2022_FTD-GRN_FC	-0.164896	0.289378
TMEM170B	Gerrits_2022_FTD-GRN_OC	1.08757	1.09652e-12
TMEM170B	Gerrits_2022_FTD-GRN_TC	0.186097	0.0629907
TMEM170B	Mathys_2024_AD_AnG	0.434836	0.00403788
TMEM170B	Mathys_2024_CR_AnG	0.0150012	0.484038
TMEM170B	Mathys_2024_AD_EC	-0.22853	0.0850476
TMEM170B	Mathys_2024_CR_EC	-0.206384	0.26445
TMEM170B	Mathys_2024_AD_PFC	-0.343951	0.0191937
TMEM170B	Mathys_2024_CR_PFC	-0.205131	0.246448
TMEM170B	Mathys_2024_AD_HIP	-0.231759	0.14923
TMEM170B	Mathys_2024_CR_HIP	0.0403792	0.494368
TMEM170B	Mathys_2024_AD_MTG	-0.0163246	0.336159
TMEM170B	Mathys_2024_CR_MTG	-0.00152943	0.485056
TMEM170B	Mathys_2024_AD_TH	0.157218	0.0311842
TMEM170B	Mathys_2024_CR_TH	-0.0789391	0.336572
TMEM170B	Pineda_2024_ALS_PFC	-0.136774	0.191371
TMEM170B	Pineda_2024_C9ALS_PFC	0.146653	0.206049
TMEM170B	Pineda_2024_C9FTLD_PFC	-0.129847	0.279804
TMEM170B	Pineda_2024_FTLD_PFC	0.216048	0.000639997
TMEM170B	Pineda_2024_ALS_M1	0.163159	0.27576
TMEM170B	Pineda_2024_C9ALS_M1	0.0835374	0.295159
TMEM170B	Pineda_2024_C9FTLD_M1	-0.0364392	0.320592
TMEM170B	Pineda_2024_FTLD_M1	0.421519	0.0123012
TMEM175	NM_2024_PD_DMV	-0.524084	0.00300546
TMEM175	NM_2024_PD_PFC	-0.420846	0.00382268
TMEM175	NM_2024_PD_GPi	-0.213371	0.101347
TMEM175	NM_2024_PD_M1	-0.406522	0.00131472
TMEM175	NM_2024_PD_V1	-0.214829	0.137254
TMEM175	Gerrits_2022_FTD-GRN_FC	-0.392367	0.0348467
TMEM175	Gerrits_2022_FTD-GRN_OC	-0.144308	0.294585
TMEM175	Gerrits_2022_FTD-GRN_TC	-0.418337	0.023811
TMEM175	Mathys_2024_AD_AnG	-0.109355	0.077473
TMEM175	Mathys_2024_CR_AnG	-0.0673538	0.156215
TMEM175	Mathys_2024_AD_EC	-0.448069	0.00400419
TMEM175	Mathys_2024_CR_EC	0.0341012	0.464619
TMEM175	Mathys_2024_AD_PFC	-0.207786	0.113232
TMEM175	Mathys_2024_CR_PFC	-0.109536	0.00486869
TMEM175	Mathys_2024_AD_HIP	-0.415541	0.00683531
TMEM175	Mathys_2024_CR_HIP	0.0776644	0.385975
TMEM175	Mathys_2024_AD_MTG	0.00249716	0.490371
TMEM175	Mathys_2024_CR_MTG	-0.0237585	0.468636
TMEM175	Mathys_2024_AD_TH	-0.388878	0.0244828
TMEM175	Mathys_2024_CR_TH	-0.0990073	0.336895
TMEM175	Pineda_2024_ALS_PFC	-0.521761	1.47599e-05
TMEM175	Pineda_2024_C9ALS_PFC	-0.274067	0.0535736
TMEM175	Pineda_2024_C9FTLD_PFC	-0.530424	0.00917718
TMEM175	Pineda_2024_FTLD_PFC	-0.74318	5.72456e-10
TMEM175	Pineda_2024_ALS_M1	-0.20774	0.0161463
TMEM175	Pineda_2024_C9ALS_M1	-0.476837	8.73695e-06
TMEM175	Pineda_2024_C9FTLD_M1	-0.18613	0.094156
TMEM175	Pineda_2024_FTLD_M1	-0.389872	0.00119627
TMEM176A	NM_2024_PD_DMV	0.00367053	0.961494
TMEM176A	NM_2024_PD_PFC	-0.00546797	0.961528
TMEM176A	NM_2024_PD_GPi	0.00293282	0.964805
TMEM176A	NM_2024_PD_M1	-0.00430617	0.960489
TMEM176A	NM_2024_PD_V1	-0.000377415	0.967856
TMEM176A	Gerrits_2022_FTD-GRN_FC	0.00014433	0.968221
TMEM176A	Gerrits_2022_FTD-GRN_OC	0.00462088	0.95943
TMEM176A	Gerrits_2022_FTD-GRN_TC	-0.00937699	0.957913
TMEM176A	Mathys_2024_AD_AnG	0.00299341	0.964742
TMEM176A	Mathys_2024_CR_AnG	0.017035	0.949917
TMEM176A	Mathys_2024_AD_EC	0.00157888	0.966188
TMEM176A	Mathys_2024_CR_EC	-0.00348536	0.961773
TMEM176A	Mathys_2024_AD_PFC	0.00260464	0.963099
TMEM176A	Mathys_2024_CR_PFC	-0.000142276	0.950945
TMEM176A	Mathys_2024_AD_HIP	0.00891721	0.956107
TMEM176A	Mathys_2024_CR_HIP	0.00221478	0.965924
TMEM176A	Mathys_2024_AD_MTG	0.0127908	0.949268
TMEM176A	Mathys_2024_CR_MTG	-0.000174661	0.968137
TMEM176A	Mathys_2024_AD_TH	0.281761	0.71684
TMEM176A	Mathys_2024_CR_TH	0.00189568	0.966147
TMEM176A	Pineda_2024_ALS_PFC	-0.000137265	0.968289
TMEM176A	Pineda_2024_C9ALS_PFC	0.00284908	0.964413
TMEM176A	Pineda_2024_C9FTLD_PFC	-0.00216703	0.96527
TMEM176A	Pineda_2024_FTLD_PFC	-0.0031419	0.962
TMEM176A	Pineda_2024_ALS_M1	0.00207817	0.956349
TMEM176A	Pineda_2024_C9ALS_M1	-0.705616	0.220843
TMEM176A	Pineda_2024_C9FTLD_M1	0.0314559	0.939005
TMEM176A	Pineda_2024_FTLD_M1	-0.0149158	0.942122
TMEM176B	NM_2024_PD_DMV	-0.502576	0.00977641
TMEM176B	NM_2024_PD_PFC	-0.340834	0.0546745
TMEM176B	NM_2024_PD_GPi	-0.0184929	0.383138
TMEM176B	NM_2024_PD_M1	-0.337265	0.0847527
TMEM176B	NM_2024_PD_V1	-0.131924	0.254101
TMEM176B	Gerrits_2022_FTD-GRN_FC	-0.206619	0.23777
TMEM176B	Gerrits_2022_FTD-GRN_OC	-0.934341	0.0240188
TMEM176B	Gerrits_2022_FTD-GRN_TC	-0.465764	0.138806
TMEM176B	Mathys_2024_AD_AnG	0.00149725	0.468207
TMEM176B	Mathys_2024_CR_AnG	1.11293	0.000228584
TMEM176B	Mathys_2024_AD_EC	0.0951862	0.163129
TMEM176B	Mathys_2024_CR_EC	1.00675	0.00450991
TMEM176B	Mathys_2024_AD_PFC	0.170834	0.217128
TMEM176B	Mathys_2024_CR_PFC	0.865944	0.0279529
TMEM176B	Mathys_2024_AD_HIP	0.48061	0.0087987
TMEM176B	Mathys_2024_CR_HIP	0.946088	0.00875919
TMEM176B	Mathys_2024_AD_MTG	0.0644181	0.367071
TMEM176B	Mathys_2024_CR_MTG	0.940456	0.00756396
TMEM176B	Mathys_2024_AD_TH	0.32316	0.0388446
TMEM176B	Mathys_2024_CR_TH	0.403072	0.125527
TMEM176B	Pineda_2024_ALS_PFC	-0.194939	0.291959
TMEM176B	Pineda_2024_C9ALS_PFC	-0.221891	0.178934
TMEM176B	Pineda_2024_C9FTLD_PFC	-0.410793	0.069539
TMEM176B	Pineda_2024_FTLD_PFC	-0.820716	4.98833e-05
TMEM176B	Pineda_2024_ALS_M1	0.0601269	0.493064
TMEM176B	Pineda_2024_C9ALS_M1	-0.23897	0.00382083
TMEM176B	Pineda_2024_C9FTLD_M1	0.287111	0.128926
TMEM176B	Pineda_2024_FTLD_M1	-0.666744	5.75264e-06
TMEM177	NM_2024_PD_DMV	0.445482	0.100923
TMEM177	NM_2024_PD_PFC	0.234032	0.180724
TMEM177	NM_2024_PD_GPi	0.180988	0.277162
TMEM177	NM_2024_PD_M1	0.00767267	0.458939
TMEM177	NM_2024_PD_V1	-0.0825254	0.367053
TMEM177	Gerrits_2022_FTD-GRN_FC	-0.223243	0.311293
TMEM177	Gerrits_2022_FTD-GRN_OC	0.0120211	0.501978
TMEM177	Gerrits_2022_FTD-GRN_TC	-0.0640265	0.447046
TMEM177	Mathys_2024_AD_AnG	0.0993816	0.394686
TMEM177	Mathys_2024_CR_AnG	-0.303472	0.24503
TMEM177	Mathys_2024_AD_EC	-0.184325	0.300631
TMEM177	Mathys_2024_CR_EC	-0.333647	0.176611
TMEM177	Mathys_2024_AD_PFC	-0.133966	0.340689
TMEM177	Mathys_2024_CR_PFC	-0.460048	0.151714
TMEM177	Mathys_2024_AD_HIP	-0.119387	0.354486
TMEM177	Mathys_2024_CR_HIP	-0.237708	0.269539
TMEM177	Mathys_2024_AD_MTG	-0.286822	0.201274
TMEM177	Mathys_2024_CR_MTG	-0.351093	0.228634
TMEM177	Mathys_2024_AD_TH	0.165314	0.22773
TMEM177	Mathys_2024_CR_TH	-0.070276	0.39143
TMEM177	Pineda_2024_ALS_PFC	0.255297	0.280332
TMEM177	Pineda_2024_C9ALS_PFC	-0.0310381	0.50549
TMEM177	Pineda_2024_C9FTLD_PFC	0.184272	0.312476
TMEM177	Pineda_2024_FTLD_PFC	0.420478	0.109782
TMEM177	Pineda_2024_ALS_M1	-0.0735241	0.429893
TMEM177	Pineda_2024_C9ALS_M1	-0.100781	0.396053
TMEM177	Pineda_2024_C9FTLD_M1	-0.133086	0.312059
TMEM177	Pineda_2024_FTLD_M1	0.385814	0.0831936
TMEM178A	NM_2024_PD_DMV	-1.73271	0.0164708
TMEM178A	NM_2024_PD_PFC	-1.07274	0.0108779
TMEM178A	NM_2024_PD_GPi	-1.98122	4.93497e-05
TMEM178A	NM_2024_PD_M1	-0.437595	0.152072
TMEM178A	NM_2024_PD_V1	-0.700256	0.0247993
TMEM178A	Gerrits_2022_FTD-GRN_FC	2.00946	0.0366465
TMEM178A	Gerrits_2022_FTD-GRN_OC	-1.21784	0.000576348
TMEM178A	Gerrits_2022_FTD-GRN_TC	-0.393272	0.211364
TMEM178A	Mathys_2024_AD_AnG	-1.38451	0.00821711
TMEM178A	Mathys_2024_CR_AnG	-0.733642	0.238644
TMEM178A	Mathys_2024_AD_EC	2.03311	0.00750431
TMEM178A	Mathys_2024_CR_EC	0.589991	0.240363
TMEM178A	Mathys_2024_AD_PFC	0.912731	0.0828471
TMEM178A	Mathys_2024_CR_PFC	0.21907	0.394579
TMEM178A	Mathys_2024_AD_HIP	-0.424923	0.241861
TMEM178A	Mathys_2024_CR_HIP	-0.0481275	0.491358
TMEM178A	Mathys_2024_AD_MTG	0.481633	0.247072
TMEM178A	Mathys_2024_CR_MTG	-0.50782	0.316591
TMEM178A	Mathys_2024_AD_TH	-1.3024	0.0186186
TMEM178A	Mathys_2024_CR_TH	0.0228417	0.468485
TMEM178A	Pineda_2024_ALS_PFC	-1.58114	0.0895739
TMEM178A	Pineda_2024_C9ALS_PFC	-1.1915	0.0994235
TMEM178A	Pineda_2024_C9FTLD_PFC	1.00373	0.177309
TMEM178A	Pineda_2024_FTLD_PFC	0.0101985	0.482715
TMEM178A	Pineda_2024_ALS_M1	-2.43085	0.00174051
TMEM178A	Pineda_2024_C9ALS_M1	-1.44753	0.0081909
TMEM178A	Pineda_2024_C9FTLD_M1	0.411927	0.228555
TMEM178A	Pineda_2024_FTLD_M1	-2.89608	3.07604e-06
TMEM178B	NM_2024_PD_DMV	0.00651775	0.339345
TMEM178B	NM_2024_PD_PFC	-0.00733124	0.483182
TMEM178B	NM_2024_PD_GPi	-0.0475958	0.266715
TMEM178B	NM_2024_PD_M1	0.11921	0.228567
TMEM178B	NM_2024_PD_V1	0.0862009	0.308013
TMEM178B	Gerrits_2022_FTD-GRN_FC	-0.0603407	0.172674
TMEM178B	Gerrits_2022_FTD-GRN_OC	0.204491	0.068556
TMEM178B	Gerrits_2022_FTD-GRN_TC	0.205719	0.0367774
TMEM178B	Mathys_2024_AD_AnG	-0.011039	0.231706
TMEM178B	Mathys_2024_CR_AnG	-0.404078	0.000828914
TMEM178B	Mathys_2024_AD_EC	0.117568	0.133935
TMEM178B	Mathys_2024_CR_EC	-0.138912	0.246294
TMEM178B	Mathys_2024_AD_PFC	-0.128002	0.204155
TMEM178B	Mathys_2024_CR_PFC	-0.0827682	0.0125921
TMEM178B	Mathys_2024_AD_HIP	-0.227559	0.0388922
TMEM178B	Mathys_2024_CR_HIP	-0.158996	0.12691
TMEM178B	Mathys_2024_AD_MTG	-0.212052	0.0854791
TMEM178B	Mathys_2024_CR_MTG	-0.103539	0.0606281
TMEM178B	Mathys_2024_AD_TH	0.130671	0.0175949
TMEM178B	Mathys_2024_CR_TH	-0.0445355	0.403691
TMEM178B	Pineda_2024_ALS_PFC	0.0663439	0.35411
TMEM178B	Pineda_2024_C9ALS_PFC	-0.235542	0.0430003
TMEM178B	Pineda_2024_C9FTLD_PFC	0.152555	0.0183816
TMEM178B	Pineda_2024_FTLD_PFC	0.306155	1.88429e-08
TMEM178B	Pineda_2024_ALS_M1	0.0386104	0.201797
TMEM178B	Pineda_2024_C9ALS_M1	-0.200302	0.000228684
TMEM178B	Pineda_2024_C9FTLD_M1	-0.0976324	0.194543
TMEM178B	Pineda_2024_FTLD_M1	0.171315	0.106362
TMEM179B	NM_2024_PD_DMV	0.249321	0.0918123
TMEM179B	NM_2024_PD_PFC	0.257039	0.0393502
TMEM179B	NM_2024_PD_GPi	0.157949	0.190091
TMEM179B	NM_2024_PD_M1	0.154881	0.155805
TMEM179B	NM_2024_PD_V1	-0.0394652	0.360753
TMEM179B	Gerrits_2022_FTD-GRN_FC	-0.419136	0.0216748
TMEM179B	Gerrits_2022_FTD-GRN_OC	0.167543	0.138645
TMEM179B	Gerrits_2022_FTD-GRN_TC	-0.130724	0.182314
TMEM179B	Mathys_2024_AD_AnG	-0.0120717	0.484113
TMEM179B	Mathys_2024_CR_AnG	-0.261361	0.0774563
TMEM179B	Mathys_2024_AD_EC	-0.318805	0.0149612
TMEM179B	Mathys_2024_CR_EC	-0.251742	0.0516479
TMEM179B	Mathys_2024_AD_PFC	-0.28499	0.0427874
TMEM179B	Mathys_2024_CR_PFC	-0.443191	0.00282989
TMEM179B	Mathys_2024_AD_HIP	-0.0443355	0.310056
TMEM179B	Mathys_2024_CR_HIP	-0.154188	0.159709
TMEM179B	Mathys_2024_AD_MTG	-0.158514	0.142691
TMEM179B	Mathys_2024_CR_MTG	-0.339108	0.0123208
TMEM179B	Mathys_2024_AD_TH	0.0671654	0.309855
TMEM179B	Mathys_2024_CR_TH	-0.0601369	0.324137
TMEM179B	Pineda_2024_ALS_PFC	-0.019556	0.441714
TMEM179B	Pineda_2024_C9ALS_PFC	-0.31346	0.0387887
TMEM179B	Pineda_2024_C9FTLD_PFC	-0.107671	0.272531
TMEM179B	Pineda_2024_FTLD_PFC	-0.0239227	0.465591
TMEM179B	Pineda_2024_ALS_M1	-0.161098	0.188825
TMEM179B	Pineda_2024_C9ALS_M1	-0.456351	0.00231012
TMEM179B	Pineda_2024_C9FTLD_M1	-0.0451431	0.337694
TMEM179B	Pineda_2024_FTLD_M1	0.106781	0.277388
TMEM18	NM_2024_PD_DMV	0.0243802	0.494961
TMEM18	NM_2024_PD_PFC	0.0939201	0.380327
TMEM18	NM_2024_PD_GPi	0.0737028	0.41931
TMEM18	NM_2024_PD_M1	0.176704	0.286507
TMEM18	NM_2024_PD_V1	-0.0805914	0.397518
TMEM18	Gerrits_2022_FTD-GRN_FC	0.155205	0.234925
TMEM18	Gerrits_2022_FTD-GRN_OC	-0.124587	0.373093
TMEM18	Gerrits_2022_FTD-GRN_TC	0.0251534	0.368295
TMEM18	Mathys_2024_AD_AnG	0.163412	0.305585
TMEM18	Mathys_2024_CR_AnG	0.197938	0.314509
TMEM18	Mathys_2024_AD_EC	0.188623	0.340482
TMEM18	Mathys_2024_CR_EC	0.211645	0.299956
TMEM18	Mathys_2024_AD_PFC	0.313733	0.178042
TMEM18	Mathys_2024_CR_PFC	0.0756021	0.469043
TMEM18	Mathys_2024_AD_HIP	0.335213	0.180161
TMEM18	Mathys_2024_CR_HIP	0.141631	0.372595
TMEM18	Mathys_2024_AD_MTG	0.329182	0.184998
TMEM18	Mathys_2024_CR_MTG	0.0802394	0.46571
TMEM18	Mathys_2024_AD_TH	0.222218	0.228811
TMEM18	Mathys_2024_CR_TH	0.0994629	0.362845
TMEM18	Pineda_2024_ALS_PFC	-0.208015	0.345311
TMEM18	Pineda_2024_C9ALS_PFC	-0.161518	0.385962
TMEM18	Pineda_2024_C9FTLD_PFC	0.234757	0.25118
TMEM18	Pineda_2024_FTLD_PFC	0.215046	0.288146
TMEM18	Pineda_2024_ALS_M1	-0.158158	0.343306
TMEM18	Pineda_2024_C9ALS_M1	-0.173573	0.341637
TMEM18	Pineda_2024_C9FTLD_M1	0.17981	0.31311
TMEM18	Pineda_2024_FTLD_M1	0.139965	0.375997
TMEM18-DT	NM_2024_PD_DMV	-0.96118	0.13931
TMEM18-DT	NM_2024_PD_PFC	-0.765729	0.0924695
TMEM18-DT	NM_2024_PD_GPi	-1.09492	0.0484716
TMEM18-DT	NM_2024_PD_M1	-0.600331	0.113958
TMEM18-DT	NM_2024_PD_V1	-0.207076	0.343015
TMEM18-DT	Gerrits_2022_FTD-GRN_FC	0.324056	0.446632
TMEM18-DT	Gerrits_2022_FTD-GRN_OC	-0.316696	0.402533
TMEM18-DT	Gerrits_2022_FTD-GRN_TC	-0.0779259	0.465852
TMEM18-DT	Mathys_2024_AD_AnG	-0.61972	0.240118
TMEM18-DT	Mathys_2024_CR_AnG	-0.0234236	0.501111
TMEM18-DT	Mathys_2024_AD_EC	-0.09737	0.448762
TMEM18-DT	Mathys_2024_CR_EC	0.0286028	0.505315
TMEM18-DT	Mathys_2024_AD_PFC	0.0502402	0.508932
TMEM18-DT	Mathys_2024_CR_PFC	0.360625	0.37716
TMEM18-DT	Mathys_2024_AD_HIP	-0.529201	0.280557
TMEM18-DT	Mathys_2024_CR_HIP	-0.0512369	0.486527
TMEM18-DT	Mathys_2024_AD_MTG	-0.258455	0.40032
TMEM18-DT	Mathys_2024_CR_MTG	0.154564	0.450695
TMEM18-DT	Mathys_2024_AD_TH	-0.889839	0.147299
TMEM18-DT	Mathys_2024_CR_TH	-0.152612	0.403727
TMEM18-DT	Pineda_2024_ALS_PFC	-0.0922237	0.475963
TMEM18-DT	Pineda_2024_C9ALS_PFC	0.0859218	0.488508
TMEM18-DT	Pineda_2024_C9FTLD_PFC	-0.454793	0.324452
TMEM18-DT	Pineda_2024_FTLD_PFC	-0.687571	0.26579
TMEM18-DT	Pineda_2024_ALS_M1	-0.171235	0.453744
TMEM18-DT	Pineda_2024_C9ALS_M1	0.0988162	0.477344
TMEM18-DT	Pineda_2024_C9FTLD_M1	-0.343429	0.31399
TMEM18-DT	Pineda_2024_FTLD_M1	-1.08752	0.195558
TMEM181	NM_2024_PD_DMV	0.474524	0.000194019
TMEM181	NM_2024_PD_PFC	0.350055	0.00371496
TMEM181	NM_2024_PD_GPi	0.453261	0.00253995
TMEM181	NM_2024_PD_M1	0.499843	0.000156697
TMEM181	NM_2024_PD_V1	-0.0459955	0.304545
TMEM181	Gerrits_2022_FTD-GRN_FC	-0.285429	0.0409303
TMEM181	Gerrits_2022_FTD-GRN_OC	-0.484785	0.0020253
TMEM181	Gerrits_2022_FTD-GRN_TC	-0.349964	0.00966195
TMEM181	Mathys_2024_AD_AnG	0.149144	0.104896
TMEM181	Mathys_2024_CR_AnG	0.0838516	0.290172
TMEM181	Mathys_2024_AD_EC	0.172158	0.0641269
TMEM181	Mathys_2024_CR_EC	0.343671	0.0117971
TMEM181	Mathys_2024_AD_PFC	-0.133238	0.133244
TMEM181	Mathys_2024_CR_PFC	-0.0960804	0.226531
TMEM181	Mathys_2024_AD_HIP	0.21511	0.0479148
TMEM181	Mathys_2024_CR_HIP	0.277756	0.032839
TMEM181	Mathys_2024_AD_MTG	0.0417831	0.359804
TMEM181	Mathys_2024_CR_MTG	-0.0172293	0.440248
TMEM181	Mathys_2024_AD_TH	0.425075	0.000274435
TMEM181	Mathys_2024_CR_TH	0.294811	0.00510775
TMEM181	Pineda_2024_ALS_PFC	-0.158351	0.0743233
TMEM181	Pineda_2024_C9ALS_PFC	-0.36204	0.00539716
TMEM181	Pineda_2024_C9FTLD_PFC	0.378235	0.000109178
TMEM181	Pineda_2024_FTLD_PFC	0.457344	2.12711e-07
TMEM181	Pineda_2024_ALS_M1	-0.307922	0.00638601
TMEM181	Pineda_2024_C9ALS_M1	-0.384872	0.000990985
TMEM181	Pineda_2024_C9FTLD_M1	0.319253	0.00828657
TMEM181	Pineda_2024_FTLD_M1	0.371083	0.00053672
TMEM182	NM_2024_PD_DMV	1.17023	0.155339
TMEM182	NM_2024_PD_PFC	0.0977789	0.749372
TMEM182	NM_2024_PD_GPi	0.0429944	0.80429
TMEM182	NM_2024_PD_M1	0.0487988	0.790564
TMEM182	NM_2024_PD_V1	-0.000457682	0.845577
TMEM182	Gerrits_2022_FTD-GRN_FC	0.0857029	0.71362
TMEM182	Gerrits_2022_FTD-GRN_OC	-0.192585	0.675093
TMEM182	Gerrits_2022_FTD-GRN_TC	0.0621398	0.76406
TMEM182	Mathys_2024_AD_AnG	-0.0720325	0.762415
TMEM182	Mathys_2024_CR_AnG	0.00621062	0.844217
TMEM182	Mathys_2024_AD_EC	0.0380025	0.785638
TMEM182	Mathys_2024_CR_EC	0.0408892	0.807548
TMEM182	Mathys_2024_AD_PFC	0.068451	0.767273
TMEM182	Mathys_2024_CR_PFC	-0.0403175	0.782395
TMEM182	Mathys_2024_AD_HIP	-0.0745256	0.778751
TMEM182	Mathys_2024_CR_HIP	0.0264929	0.823648
TMEM182	Mathys_2024_AD_MTG	0.0211659	0.821673
TMEM182	Mathys_2024_CR_MTG	0.007504	0.827407
TMEM182	Mathys_2024_AD_TH	0.00409643	0.809169
TMEM182	Mathys_2024_CR_TH	0.0211634	0.82598
TMEM182	Pineda_2024_ALS_PFC	-0.181992	0.697929
TMEM182	Pineda_2024_C9ALS_PFC	-0.139757	0.731665
TMEM182	Pineda_2024_C9FTLD_PFC	0.0909669	0.725774
TMEM182	Pineda_2024_FTLD_PFC	0.0193353	0.780115
TMEM182	Pineda_2024_ALS_M1	-0.098303	0.741193
TMEM182	Pineda_2024_C9ALS_M1	-0.0325746	0.757197
TMEM182	Pineda_2024_C9FTLD_M1	0.0553065	0.78546
TMEM182	Pineda_2024_FTLD_M1	-0.00208249	0.843425
TMEM183A	NM_2024_PD_DMV	0.347028	0.15015
TMEM183A	NM_2024_PD_PFC	0.434086	0.0668594
TMEM183A	NM_2024_PD_GPi	0.090189	0.377556
TMEM183A	NM_2024_PD_M1	0.434898	0.0787925
TMEM183A	NM_2024_PD_V1	-0.298293	0.15317
TMEM183A	Gerrits_2022_FTD-GRN_FC	-0.511031	0.0445049
TMEM183A	Gerrits_2022_FTD-GRN_OC	0.306289	0.073272
TMEM183A	Gerrits_2022_FTD-GRN_TC	0.108046	0.251388
TMEM183A	Mathys_2024_AD_AnG	0.0424666	0.442454
TMEM183A	Mathys_2024_CR_AnG	-0.563602	0.0578542
TMEM183A	Mathys_2024_AD_EC	-0.284243	0.172739
TMEM183A	Mathys_2024_CR_EC	0.0255418	0.480163
TMEM183A	Mathys_2024_AD_PFC	0.0598447	0.490507
TMEM183A	Mathys_2024_CR_PFC	-0.732334	0.0495042
TMEM183A	Mathys_2024_AD_HIP	0.0847636	0.406408
TMEM183A	Mathys_2024_CR_HIP	-0.355435	0.189297
TMEM183A	Mathys_2024_AD_MTG	-0.238978	0.305865
TMEM183A	Mathys_2024_CR_MTG	-0.759804	0.0283127
TMEM183A	Mathys_2024_AD_TH	0.311783	0.122878
TMEM183A	Mathys_2024_CR_TH	-0.108376	0.372282
TMEM183A	Pineda_2024_ALS_PFC	-0.57574	0.110744
TMEM183A	Pineda_2024_C9ALS_PFC	-0.652145	0.0865566
TMEM183A	Pineda_2024_C9FTLD_PFC	0.23198	0.2446
TMEM183A	Pineda_2024_FTLD_PFC	0.269599	0.195236
TMEM183A	Pineda_2024_ALS_M1	-0.899968	0.0109791
TMEM183A	Pineda_2024_C9ALS_M1	-0.927113	0.00354537
TMEM183A	Pineda_2024_C9FTLD_M1	-0.445558	0.180689
TMEM183A	Pineda_2024_FTLD_M1	0.0372671	0.456656
TMEM184B	NM_2024_PD_DMV	0.619017	1.26631e-05
TMEM184B	NM_2024_PD_PFC	0.402971	0.000401466
TMEM184B	NM_2024_PD_GPi	0.432316	0.0014434
TMEM184B	NM_2024_PD_M1	0.332807	0.0115851
TMEM184B	NM_2024_PD_V1	0.0347363	0.382225
TMEM184B	Gerrits_2022_FTD-GRN_FC	0.532844	0.000629452
TMEM184B	Gerrits_2022_FTD-GRN_OC	1.38524	1.61667e-10
TMEM184B	Gerrits_2022_FTD-GRN_TC	0.870255	3.00607e-08
TMEM184B	Mathys_2024_AD_AnG	0.79198	1.28895e-09
TMEM184B	Mathys_2024_CR_AnG	-0.330692	0.00332415
TMEM184B	Mathys_2024_AD_EC	0.404088	0.000785298
TMEM184B	Mathys_2024_CR_EC	-0.500472	0.000415457
TMEM184B	Mathys_2024_AD_PFC	0.368079	0.0013506
TMEM184B	Mathys_2024_CR_PFC	-0.352759	0.000113666
TMEM184B	Mathys_2024_AD_HIP	0.419475	0.0004115
TMEM184B	Mathys_2024_CR_HIP	-0.470562	0.00055567
TMEM184B	Mathys_2024_AD_MTG	0.834814	2.59543e-10
TMEM184B	Mathys_2024_CR_MTG	-0.460454	0.000178783
TMEM184B	Mathys_2024_AD_TH	0.590001	2.93142e-07
TMEM184B	Mathys_2024_CR_TH	-0.196444	0.0653036
TMEM184B	Pineda_2024_ALS_PFC	-0.409013	0.000759345
TMEM184B	Pineda_2024_C9ALS_PFC	-0.351447	0.00200461
TMEM184B	Pineda_2024_C9FTLD_PFC	0.245104	0.000723623
TMEM184B	Pineda_2024_FTLD_PFC	0.582832	3.13103e-10
TMEM184B	Pineda_2024_ALS_M1	-0.204884	0.0216636
TMEM184B	Pineda_2024_C9ALS_M1	-0.160657	0.0151009
TMEM184B	Pineda_2024_C9FTLD_M1	0.279476	0.0226597
TMEM184B	Pineda_2024_FTLD_M1	1.04516	5.21597e-17
TMEM184C	NM_2024_PD_DMV	0.110331	0.252234
TMEM184C	NM_2024_PD_PFC	-0.0315112	0.437733
TMEM184C	NM_2024_PD_GPi	-0.117469	0.242702
TMEM184C	NM_2024_PD_M1	-0.285242	0.0182637
TMEM184C	NM_2024_PD_V1	-0.151153	0.148287
TMEM184C	Gerrits_2022_FTD-GRN_FC	-0.177283	0.199932
TMEM184C	Gerrits_2022_FTD-GRN_OC	0.184045	0.172046
TMEM184C	Gerrits_2022_FTD-GRN_TC	0.141827	0.0258213
TMEM184C	Mathys_2024_AD_AnG	0.0628527	0.377573
TMEM184C	Mathys_2024_CR_AnG	0.0188393	0.170426
TMEM184C	Mathys_2024_AD_EC	-0.0579185	0.385139
TMEM184C	Mathys_2024_CR_EC	0.0257791	0.456935
TMEM184C	Mathys_2024_AD_PFC	-0.156076	0.190254
TMEM184C	Mathys_2024_CR_PFC	-0.162925	0.0159203
TMEM184C	Mathys_2024_AD_HIP	0.0474533	0.396317
TMEM184C	Mathys_2024_CR_HIP	-0.126095	0.229358
TMEM184C	Mathys_2024_AD_MTG	-0.147924	0.236513
TMEM184C	Mathys_2024_CR_MTG	-0.126147	0.0956955
TMEM184C	Mathys_2024_AD_TH	0.414621	0.00172339
TMEM184C	Mathys_2024_CR_TH	-0.0216119	0.463461
TMEM184C	Pineda_2024_ALS_PFC	0.28605	0.0571104
TMEM184C	Pineda_2024_C9ALS_PFC	0.118569	0.279945
TMEM184C	Pineda_2024_C9FTLD_PFC	0.0520092	0.0841437
TMEM184C	Pineda_2024_FTLD_PFC	0.161001	0.0216619
TMEM184C	Pineda_2024_ALS_M1	-0.118874	0.125475
TMEM184C	Pineda_2024_C9ALS_M1	-0.323404	0.00608724
TMEM184C	Pineda_2024_C9FTLD_M1	0.0433738	0.424301
TMEM184C	Pineda_2024_FTLD_M1	-0.138423	0.158344
TMEM184C-DT	NM_2024_PD_DMV	0.222691	0.190883
TMEM184C-DT	NM_2024_PD_PFC	-0.153016	0.258366
TMEM184C-DT	NM_2024_PD_GPi	-0.0170257	0.469838
TMEM184C-DT	NM_2024_PD_M1	-0.334678	0.054936
TMEM184C-DT	NM_2024_PD_V1	-0.121529	0.479678
TMEM184C-DT	Gerrits_2022_FTD-GRN_FC	-0.522083	0.173376
TMEM184C-DT	Gerrits_2022_FTD-GRN_OC	0.0984951	0.357442
TMEM184C-DT	Gerrits_2022_FTD-GRN_TC	0.0700012	0.380145
TMEM184C-DT	Mathys_2024_AD_AnG	-0.232684	0.148145
TMEM184C-DT	Mathys_2024_CR_AnG	-0.101036	0.391165
TMEM184C-DT	Mathys_2024_AD_EC	-0.829099	0.0103189
TMEM184C-DT	Mathys_2024_CR_EC	-0.665305	0.0180643
TMEM184C-DT	Mathys_2024_AD_PFC	-0.460255	0.0717688
TMEM184C-DT	Mathys_2024_CR_PFC	-0.297005	0.176084
TMEM184C-DT	Mathys_2024_AD_HIP	-0.406805	0.0967702
TMEM184C-DT	Mathys_2024_CR_HIP	-0.340603	0.144019
TMEM184C-DT	Mathys_2024_AD_MTG	-0.636974	0.0479926
TMEM184C-DT	Mathys_2024_CR_MTG	0.0872734	0.404552
TMEM184C-DT	Mathys_2024_AD_TH	-0.195689	0.215245
TMEM184C-DT	Mathys_2024_CR_TH	-0.244228	0.158207
TMEM184C-DT	Pineda_2024_ALS_PFC	1.05055	0.0223611
TMEM184C-DT	Pineda_2024_C9ALS_PFC	0.99008	0.00101813
TMEM184C-DT	Pineda_2024_C9FTLD_PFC	-0.334096	0.155305
TMEM184C-DT	Pineda_2024_FTLD_PFC	-0.265389	0.168527
TMEM184C-DT	Pineda_2024_ALS_M1	1.06208	0.00201738
TMEM184C-DT	Pineda_2024_C9ALS_M1	0.937335	5.19758e-05
TMEM184C-DT	Pineda_2024_C9FTLD_M1	-0.663544	0.00769597
TMEM184C-DT	Pineda_2024_FTLD_M1	0.246721	0.222688
TMEM185A	NM_2024_PD_DMV	0.156752	0.154475
TMEM185A	NM_2024_PD_PFC	0.0731128	0.334718
TMEM185A	NM_2024_PD_GPi	0.00633426	0.471162
TMEM185A	NM_2024_PD_M1	-0.0189482	0.398144
TMEM185A	NM_2024_PD_V1	0.0748372	0.26929
TMEM185A	Gerrits_2022_FTD-GRN_FC	-0.223329	0.127681
TMEM185A	Gerrits_2022_FTD-GRN_OC	0.518553	0.00106012
TMEM185A	Gerrits_2022_FTD-GRN_TC	0.146251	0.0773159
TMEM185A	Mathys_2024_AD_AnG	-0.0231638	0.410358
TMEM185A	Mathys_2024_CR_AnG	-0.322567	0.0552635
TMEM185A	Mathys_2024_AD_EC	-0.420269	0.00431632
TMEM185A	Mathys_2024_CR_EC	-0.441002	0.0180281
TMEM185A	Mathys_2024_AD_PFC	-0.284122	0.0219705
TMEM185A	Mathys_2024_CR_PFC	-0.345094	0.00428043
TMEM185A	Mathys_2024_AD_HIP	-0.268443	0.0438382
TMEM185A	Mathys_2024_CR_HIP	-0.361184	0.0307429
TMEM185A	Mathys_2024_AD_MTG	-0.197866	0.105248
TMEM185A	Mathys_2024_CR_MTG	-0.304597	0.0686618
TMEM185A	Mathys_2024_AD_TH	-0.071275	0.302445
TMEM185A	Mathys_2024_CR_TH	-0.183076	0.107875
TMEM185A	Pineda_2024_ALS_PFC	-0.0144503	0.460879
TMEM185A	Pineda_2024_C9ALS_PFC	-0.171113	0.161891
TMEM185A	Pineda_2024_C9FTLD_PFC	-0.19694	0.16105
TMEM185A	Pineda_2024_FTLD_PFC	-0.0995099	0.220773
TMEM185A	Pineda_2024_ALS_M1	-0.0559469	0.372423
TMEM185A	Pineda_2024_C9ALS_M1	-0.260123	0.0093314
TMEM185A	Pineda_2024_C9FTLD_M1	-0.203526	0.112777
TMEM185A	Pineda_2024_FTLD_M1	-0.0818015	0.314841
TMEM185B	NM_2024_PD_DMV	-0.0721981	0.271251
TMEM185B	NM_2024_PD_PFC	0.0124382	0.426429
TMEM185B	NM_2024_PD_GPi	0.0139145	0.431536
TMEM185B	NM_2024_PD_M1	0.142474	0.295184
TMEM185B	NM_2024_PD_V1	0.122002	0.255152
TMEM185B	Gerrits_2022_FTD-GRN_FC	-0.0328434	0.211366
TMEM185B	Gerrits_2022_FTD-GRN_OC	-0.0991588	0.312841
TMEM185B	Gerrits_2022_FTD-GRN_TC	-0.378899	0.0126408
TMEM185B	Mathys_2024_AD_AnG	0.00851649	0.423939
TMEM185B	Mathys_2024_CR_AnG	0.471576	0.0825805
TMEM185B	Mathys_2024_AD_EC	-0.0493347	0.431592
TMEM185B	Mathys_2024_CR_EC	0.525425	0.0165536
TMEM185B	Mathys_2024_AD_PFC	0.0546564	0.325155
TMEM185B	Mathys_2024_CR_PFC	0.406905	0.0754852
TMEM185B	Mathys_2024_AD_HIP	0.305772	0.0328759
TMEM185B	Mathys_2024_CR_HIP	0.477708	0.0583492
TMEM185B	Mathys_2024_AD_MTG	0.305847	0.0457511
TMEM185B	Mathys_2024_CR_MTG	0.509426	0.0448407
TMEM185B	Mathys_2024_AD_TH	0.0288745	0.238124
TMEM185B	Mathys_2024_CR_TH	0.213566	0.111808
TMEM185B	Pineda_2024_ALS_PFC	-0.825485	9.19806e-05
TMEM185B	Pineda_2024_C9ALS_PFC	-0.508473	0.00662054
TMEM185B	Pineda_2024_C9FTLD_PFC	-0.578257	0.00168818
TMEM185B	Pineda_2024_FTLD_PFC	-0.663641	0.000199462
TMEM185B	Pineda_2024_ALS_M1	-0.372477	0.00330266
TMEM185B	Pineda_2024_C9ALS_M1	-0.0747375	0.0572472
TMEM185B	Pineda_2024_C9FTLD_M1	0.237051	0.0844974
TMEM185B	Pineda_2024_FTLD_M1	-0.381011	0.00298994
TMEM186	NM_2024_PD_DMV	0.0305613	0.863174
TMEM186	NM_2024_PD_PFC	-0.0514974	0.843007
TMEM186	NM_2024_PD_GPi	-0.0262446	0.867637
TMEM186	NM_2024_PD_M1	-0.28205	0.554879
TMEM186	NM_2024_PD_V1	-0.0235084	0.881492
TMEM186	Gerrits_2022_FTD-GRN_FC	-0.00195113	0.854574
TMEM186	Gerrits_2022_FTD-GRN_OC	-0.0475461	0.812793
TMEM186	Gerrits_2022_FTD-GRN_TC	0.0381525	0.82984
TMEM186	Mathys_2024_AD_AnG	0.0016665	0.900966
TMEM186	Mathys_2024_CR_AnG	0.000283311	0.907051
TMEM186	Mathys_2024_AD_EC	-0.0110606	0.884951
TMEM186	Mathys_2024_CR_EC	-0.0133195	0.892831
TMEM186	Mathys_2024_AD_PFC	0.0166751	0.882407
TMEM186	Mathys_2024_CR_PFC	-0.0164524	0.875733
TMEM186	Mathys_2024_AD_HIP	-0.0283929	0.86434
TMEM186	Mathys_2024_CR_HIP	-0.0114724	0.891578
TMEM186	Mathys_2024_AD_MTG	0.0106824	0.896548
TMEM186	Mathys_2024_CR_MTG	0.00527041	0.906086
TMEM186	Mathys_2024_AD_TH	-0.0652195	0.806794
TMEM186	Mathys_2024_CR_TH	-0.0100429	0.893478
TMEM186	Pineda_2024_ALS_PFC	0.0617862	0.827102
TMEM186	Pineda_2024_C9ALS_PFC	0.0458604	0.863635
TMEM186	Pineda_2024_C9FTLD_PFC	-0.00802895	0.889078
TMEM186	Pineda_2024_FTLD_PFC	-0.00935047	0.889577
TMEM186	Pineda_2024_ALS_M1	0.0503707	0.85636
TMEM186	Pineda_2024_C9ALS_M1	0.117139	0.755332
TMEM186	Pineda_2024_C9FTLD_M1	0.00554967	0.903551
TMEM186	Pineda_2024_FTLD_M1	0.0314418	0.849758
TMEM187	NM_2024_PD_DMV	0.0751748	0.711934
TMEM187	NM_2024_PD_PFC	0.0341977	0.779342
TMEM187	NM_2024_PD_GPi	-0.0060374	0.85021
TMEM187	NM_2024_PD_M1	0.0684258	0.724737
TMEM187	NM_2024_PD_V1	-0.02168	0.809895
TMEM187	Gerrits_2022_FTD-GRN_FC	0.0106163	0.7527
TMEM187	Gerrits_2022_FTD-GRN_OC	-0.038368	0.761213
TMEM187	Gerrits_2022_FTD-GRN_TC	0.0310247	0.749161
TMEM187	Mathys_2024_AD_AnG	0.0380409	0.775941
TMEM187	Mathys_2024_CR_AnG	0.00552786	0.838039
TMEM187	Mathys_2024_AD_EC	0.0399465	0.753133
TMEM187	Mathys_2024_CR_EC	-0.00817658	0.83926
TMEM187	Mathys_2024_AD_PFC	0.0316055	0.775898
TMEM187	Mathys_2024_CR_PFC	0.0159827	0.822965
TMEM187	Mathys_2024_AD_HIP	0.00901217	0.820341
TMEM187	Mathys_2024_CR_HIP	0.00601272	0.837855
TMEM187	Mathys_2024_AD_MTG	0.115021	0.685503
TMEM187	Mathys_2024_CR_MTG	0.000720878	0.850809
TMEM187	Mathys_2024_AD_TH	0.0274354	0.739614
TMEM187	Mathys_2024_CR_TH	0.00619878	0.836466
TMEM187	Pineda_2024_ALS_PFC	-0.0363015	0.766619
TMEM187	Pineda_2024_C9ALS_PFC	-0.0100721	0.837029
TMEM187	Pineda_2024_C9FTLD_PFC	0.0185141	0.817209
TMEM187	Pineda_2024_FTLD_PFC	0.00285828	0.837547
TMEM187	Pineda_2024_ALS_M1	-0.00635075	0.838836
TMEM187	Pineda_2024_C9ALS_M1	-0.0281459	0.736693
TMEM187	Pineda_2024_C9FTLD_M1	0.0603596	0.74512
TMEM187	Pineda_2024_FTLD_M1	0.0505457	0.747547
TMEM19	NM_2024_PD_DMV	0.163116	0.159363
TMEM19	NM_2024_PD_PFC	0.134065	0.168084
TMEM19	NM_2024_PD_GPi	0.0573878	0.332591
TMEM19	NM_2024_PD_M1	0.0108479	0.439157
TMEM19	NM_2024_PD_V1	0.0250598	0.454986
TMEM19	Gerrits_2022_FTD-GRN_FC	0.0887005	0.115415
TMEM19	Gerrits_2022_FTD-GRN_OC	0.195213	0.133661
TMEM19	Gerrits_2022_FTD-GRN_TC	0.191187	0.0893986
TMEM19	Mathys_2024_AD_AnG	0.209298	0.0834793
TMEM19	Mathys_2024_CR_AnG	-0.102487	0.188827
TMEM19	Mathys_2024_AD_EC	0.12104	0.141484
TMEM19	Mathys_2024_CR_EC	-0.105825	0.279466
TMEM19	Mathys_2024_AD_PFC	0.0950747	0.240296
TMEM19	Mathys_2024_CR_PFC	-0.183537	0.0810233
TMEM19	Mathys_2024_AD_HIP	0.1409	0.173192
TMEM19	Mathys_2024_CR_HIP	-0.0767634	0.329791
TMEM19	Mathys_2024_AD_MTG	0.254593	0.0600279
TMEM19	Mathys_2024_CR_MTG	-0.076091	0.330578
TMEM19	Mathys_2024_AD_TH	0.106492	0.220042
TMEM19	Mathys_2024_CR_TH	-0.0209374	0.418486
TMEM19	Pineda_2024_ALS_PFC	0.0350751	0.356136
TMEM19	Pineda_2024_C9ALS_PFC	0.0863785	0.293834
TMEM19	Pineda_2024_C9FTLD_PFC	0.204315	0.0663343
TMEM19	Pineda_2024_FTLD_PFC	0.336942	0.0145644
TMEM19	Pineda_2024_ALS_M1	0.0388162	0.407502
TMEM19	Pineda_2024_C9ALS_M1	0.0472979	0.396486
TMEM19	Pineda_2024_C9FTLD_M1	0.0880115	0.28024
TMEM19	Pineda_2024_FTLD_M1	0.262068	0.0720185
TMEM191C	NM_2024_PD_DMV	-0.388068	0.281606
TMEM191C	NM_2024_PD_PFC	-0.657973	0.124361
TMEM191C	NM_2024_PD_GPi	-0.192396	0.39776
TMEM191C	NM_2024_PD_M1	-0.239328	0.293675
TMEM191C	NM_2024_PD_V1	-0.163092	0.410918
TMEM191C	Gerrits_2022_FTD-GRN_FC	-1.20121	0.080454
TMEM191C	Gerrits_2022_FTD-GRN_OC	-0.193158	0.388908
TMEM191C	Gerrits_2022_FTD-GRN_TC	-0.923589	0.117166
TMEM191C	Mathys_2024_AD_AnG	-0.877225	0.0813013
TMEM191C	Mathys_2024_CR_AnG	-0.667889	0.252612
TMEM191C	Mathys_2024_AD_EC	-1.68141	0.0045493
TMEM191C	Mathys_2024_CR_EC	-0.644707	0.262611
TMEM191C	Mathys_2024_AD_PFC	-1.02645	0.0735055
TMEM191C	Mathys_2024_CR_PFC	-0.705688	0.254125
TMEM191C	Mathys_2024_AD_HIP	-1.06351	0.067602
TMEM191C	Mathys_2024_CR_HIP	-0.455936	0.322855
TMEM191C	Mathys_2024_AD_MTG	-1.15522	0.0697382
TMEM191C	Mathys_2024_CR_MTG	-0.680045	0.268703
TMEM191C	Mathys_2024_AD_TH	-0.75953	0.101176
TMEM191C	Mathys_2024_CR_TH	-0.308426	0.313582
TMEM191C	Pineda_2024_ALS_PFC	-0.730476	0.215055
TMEM191C	Pineda_2024_C9ALS_PFC	-1.10215	0.122336
TMEM191C	Pineda_2024_C9FTLD_PFC	-1.15687	0.0851374
TMEM191C	Pineda_2024_FTLD_PFC	-1.10229	0.105719
TMEM191C	Pineda_2024_ALS_M1	-1.19692	0.034621
TMEM191C	Pineda_2024_C9ALS_M1	-1.20907	0.10686
TMEM191C	Pineda_2024_C9FTLD_M1	-0.661117	0.106018
TMEM191C	Pineda_2024_FTLD_M1	-1.18876	0.0212145
TMEM192	NM_2024_PD_DMV	-0.132121	0.13132
TMEM192	NM_2024_PD_PFC	-0.232989	0.020474
TMEM192	NM_2024_PD_GPi	-0.33754	0.00259643
TMEM192	NM_2024_PD_M1	-0.28616	0.0034544
TMEM192	NM_2024_PD_V1	-0.0646721	0.307318
TMEM192	Gerrits_2022_FTD-GRN_FC	-0.0675674	0.375896
TMEM192	Gerrits_2022_FTD-GRN_OC	0.597799	0.0591584
TMEM192	Gerrits_2022_FTD-GRN_TC	0.143087	0.199769
TMEM192	Mathys_2024_AD_AnG	-0.156776	0.0149982
TMEM192	Mathys_2024_CR_AnG	-0.500969	0.00013212
TMEM192	Mathys_2024_AD_EC	-0.431384	0.000944131
TMEM192	Mathys_2024_CR_EC	-0.640897	0.000469251
TMEM192	Mathys_2024_AD_PFC	-0.183756	0.112064
TMEM192	Mathys_2024_CR_PFC	-0.299059	0.00151799
TMEM192	Mathys_2024_AD_HIP	-0.525806	0.000133956
TMEM192	Mathys_2024_CR_HIP	-0.587989	0.000451852
TMEM192	Mathys_2024_AD_MTG	-0.233083	0.08176
TMEM192	Mathys_2024_CR_MTG	-0.444563	0.000370833
TMEM192	Mathys_2024_AD_TH	-0.487578	4.11031e-05
TMEM192	Mathys_2024_CR_TH	-0.392538	0.00197495
TMEM192	Pineda_2024_ALS_PFC	0.0706029	0.307395
TMEM192	Pineda_2024_C9ALS_PFC	-0.013035	0.412185
TMEM192	Pineda_2024_C9FTLD_PFC	-0.41256	0.00350475
TMEM192	Pineda_2024_FTLD_PFC	-0.310966	0.0184954
TMEM192	Pineda_2024_ALS_M1	-0.00274945	0.496551
TMEM192	Pineda_2024_C9ALS_M1	-0.0670892	0.317329
TMEM192	Pineda_2024_C9FTLD_M1	-0.412165	0.0082236
TMEM192	Pineda_2024_FTLD_M1	-0.322963	0.0012337
TMEM198	NM_2024_PD_DMV	-0.56853	0.0678496
TMEM198	NM_2024_PD_PFC	-0.35898	0.0811196
TMEM198	NM_2024_PD_GPi	-0.410446	0.130667
TMEM198	NM_2024_PD_M1	-0.414434	0.0657192
TMEM198	NM_2024_PD_V1	-0.0514457	0.420955
TMEM198	Gerrits_2022_FTD-GRN_FC	-0.404448	0.145198
TMEM198	Gerrits_2022_FTD-GRN_OC	-0.515664	0.205014
TMEM198	Gerrits_2022_FTD-GRN_TC	-0.755114	0.0164212
TMEM198	Mathys_2024_AD_AnG	-0.45096	0.0331541
TMEM198	Mathys_2024_CR_AnG	0.422827	0.220722
TMEM198	Mathys_2024_AD_EC	-0.438241	0.112287
TMEM198	Mathys_2024_CR_EC	0.487065	0.229464
TMEM198	Mathys_2024_AD_PFC	-0.252883	0.23376
TMEM198	Mathys_2024_CR_PFC	0.447981	0.202739
TMEM198	Mathys_2024_AD_HIP	0.0192208	0.483377
TMEM198	Mathys_2024_CR_HIP	0.495824	0.203471
TMEM198	Mathys_2024_AD_MTG	-0.144364	0.280644
TMEM198	Mathys_2024_CR_MTG	0.455141	0.209933
TMEM198	Mathys_2024_AD_TH	-0.137165	0.283911
TMEM198	Mathys_2024_CR_TH	0.15428	0.286458
TMEM198	Pineda_2024_ALS_PFC	-1.20894	0.0287146
TMEM198	Pineda_2024_C9ALS_PFC	-1.15122	0.0107765
TMEM198	Pineda_2024_C9FTLD_PFC	-1.11716	0.00382909
TMEM198	Pineda_2024_FTLD_PFC	-1.31017	0.00246312
TMEM198	Pineda_2024_ALS_M1	-0.658381	0.0921361
TMEM198	Pineda_2024_C9ALS_M1	-0.576762	0.00587341
TMEM198	Pineda_2024_C9FTLD_M1	-0.102266	0.417595
TMEM198	Pineda_2024_FTLD_M1	-1.26444	8.08906e-06
TMEM199	NM_2024_PD_DMV	0.329019	0.0498193
TMEM199	NM_2024_PD_PFC	0.184977	0.109463
TMEM199	NM_2024_PD_GPi	0.438744	0.0180874
TMEM199	NM_2024_PD_M1	0.230104	0.0738547
TMEM199	NM_2024_PD_V1	0.0572625	0.299446
TMEM199	Gerrits_2022_FTD-GRN_FC	-0.960959	6.72421e-06
TMEM199	Gerrits_2022_FTD-GRN_OC	-0.245142	0.132048
TMEM199	Gerrits_2022_FTD-GRN_TC	-0.606196	0.00373353
TMEM199	Mathys_2024_AD_AnG	-0.123426	0.177225
TMEM199	Mathys_2024_CR_AnG	0.0448704	0.404831
TMEM199	Mathys_2024_AD_EC	-0.728103	2.53682e-05
TMEM199	Mathys_2024_CR_EC	0.0555379	0.377137
TMEM199	Mathys_2024_AD_PFC	-0.582668	0.000910868
TMEM199	Mathys_2024_CR_PFC	-0.310451	0.0513158
TMEM199	Mathys_2024_AD_HIP	-0.142785	0.159493
TMEM199	Mathys_2024_CR_HIP	0.158707	0.189287
TMEM199	Mathys_2024_AD_MTG	-0.506205	0.00446274
TMEM199	Mathys_2024_CR_MTG	-0.0363051	0.426496
TMEM199	Mathys_2024_AD_TH	0.129326	0.219323
TMEM199	Mathys_2024_CR_TH	0.1222	0.169978
TMEM199	Pineda_2024_ALS_PFC	-0.299119	0.0384991
TMEM199	Pineda_2024_C9ALS_PFC	-0.608018	6.15096e-05
TMEM199	Pineda_2024_C9FTLD_PFC	-0.461339	0.027165
TMEM199	Pineda_2024_FTLD_PFC	-0.347657	0.0920108
TMEM199	Pineda_2024_ALS_M1	-0.121569	0.063674
TMEM199	Pineda_2024_C9ALS_M1	-0.457449	0.000978286
TMEM199	Pineda_2024_C9FTLD_M1	-0.000724983	0.434278
TMEM199	Pineda_2024_FTLD_M1	-0.0505927	0.411822
TMEM200A	NM_2024_PD_DMV	0.0184432	0.436229
TMEM200A	NM_2024_PD_PFC	0.545984	0.0191012
TMEM200A	NM_2024_PD_GPi	-0.343249	0.122412
TMEM200A	NM_2024_PD_M1	0.553024	0.0283372
TMEM200A	NM_2024_PD_V1	-0.302757	0.0864195
TMEM200A	Gerrits_2022_FTD-GRN_FC	2.9892	5.5511e-07
TMEM200A	Gerrits_2022_FTD-GRN_OC	0.744697	0.10383
TMEM200A	Gerrits_2022_FTD-GRN_TC	1.73746	4.63574e-06
TMEM200A	Mathys_2024_AD_AnG	0.953901	0.00839542
TMEM200A	Mathys_2024_CR_AnG	-0.269892	0.330873
TMEM200A	Mathys_2024_AD_EC	2.96862	4.15112e-07
TMEM200A	Mathys_2024_CR_EC	0.304994	0.307654
TMEM200A	Mathys_2024_AD_PFC	1.9464	0.00107252
TMEM200A	Mathys_2024_CR_PFC	0.0776544	0.439443
TMEM200A	Mathys_2024_AD_HIP	1.35345	0.00151851
TMEM200A	Mathys_2024_CR_HIP	-0.209248	0.357737
TMEM200A	Mathys_2024_AD_MTG	2.35645	0.000513773
TMEM200A	Mathys_2024_CR_MTG	-0.331257	0.295987
TMEM200A	Mathys_2024_AD_TH	0.625185	0.0353225
TMEM200A	Mathys_2024_CR_TH	-2.84197e-05	0.498219
TMEM200A	Pineda_2024_ALS_PFC	-0.684484	0.117319
TMEM200A	Pineda_2024_C9ALS_PFC	-0.0109346	0.491961
TMEM200A	Pineda_2024_C9FTLD_PFC	2.16913	8.60294e-05
TMEM200A	Pineda_2024_FTLD_PFC	1.88679	5.42271e-06
TMEM200A	Pineda_2024_ALS_M1	-0.937088	0.0153468
TMEM200A	Pineda_2024_C9ALS_M1	0.178088	0.347754
TMEM200A	Pineda_2024_C9FTLD_M1	1.20674	0.00199122
TMEM200A	Pineda_2024_FTLD_M1	0.873063	0.00261046
TMEM200B	NM_2024_PD_DMV	0.348356	0.361939
TMEM200B	NM_2024_PD_PFC	0.406809	0.297469
TMEM200B	NM_2024_PD_GPi	0.192038	0.404233
TMEM200B	NM_2024_PD_M1	0.369997	0.309476
TMEM200B	NM_2024_PD_V1	-0.0469763	0.41645
TMEM200B	Gerrits_2022_FTD-GRN_FC	1.04192	0.13955
TMEM200B	Gerrits_2022_FTD-GRN_OC	0.289336	0.399498
TMEM200B	Gerrits_2022_FTD-GRN_TC	0.696216	0.22117
TMEM200B	Mathys_2024_AD_AnG	0.71474	0.193717
TMEM200B	Mathys_2024_CR_AnG	0.228619	0.415483
TMEM200B	Mathys_2024_AD_EC	1.41893	0.0363091
TMEM200B	Mathys_2024_CR_EC	0.351967	0.369112
TMEM200B	Mathys_2024_AD_PFC	0.821698	0.128736
TMEM200B	Mathys_2024_CR_PFC	0.209129	0.43613
TMEM200B	Mathys_2024_AD_HIP	0.88342	0.14698
TMEM200B	Mathys_2024_CR_HIP	0.174323	0.435215
TMEM200B	Mathys_2024_AD_MTG	1.07689	0.121125
TMEM200B	Mathys_2024_CR_MTG	0.162689	0.453905
TMEM200B	Mathys_2024_AD_TH	0.671876	0.239879
TMEM200B	Mathys_2024_CR_TH	0.152273	0.395297
TMEM200B	Pineda_2024_ALS_PFC	-0.0742995	0.48849
TMEM200B	Pineda_2024_C9ALS_PFC	0.211958	0.417926
TMEM200B	Pineda_2024_C9FTLD_PFC	0.977898	0.18108
TMEM200B	Pineda_2024_FTLD_PFC	0.916252	0.230499
TMEM200B	Pineda_2024_ALS_M1	0.0408075	0.48477
TMEM200B	Pineda_2024_C9ALS_M1	0.357559	0.36437
TMEM200B	Pineda_2024_C9FTLD_M1	0.664115	0.158935
TMEM200B	Pineda_2024_FTLD_M1	0.898127	0.245271
TMEM200C	NM_2024_PD_DMV	0.285138	0.33649
TMEM200C	NM_2024_PD_PFC	0.235397	0.344415
TMEM200C	NM_2024_PD_GPi	0.208497	0.37318
TMEM200C	NM_2024_PD_M1	0.220457	0.358292
TMEM200C	NM_2024_PD_V1	-0.0028044	0.531642
TMEM200C	Gerrits_2022_FTD-GRN_FC	0.162967	0.464845
TMEM200C	Gerrits_2022_FTD-GRN_OC	0.106584	0.477409
TMEM200C	Gerrits_2022_FTD-GRN_TC	0.15769	0.45347
TMEM200C	Mathys_2024_AD_AnG	0.278642	0.362266
TMEM200C	Mathys_2024_CR_AnG	0.0428717	0.523005
TMEM200C	Mathys_2024_AD_EC	0.30324	0.407947
TMEM200C	Mathys_2024_CR_EC	0.0738508	0.507331
TMEM200C	Mathys_2024_AD_PFC	0.168025	0.441804
TMEM200C	Mathys_2024_CR_PFC	-0.0413541	0.510747
TMEM200C	Mathys_2024_AD_HIP	0.305124	0.365821
TMEM200C	Mathys_2024_CR_HIP	0.046619	0.520987
TMEM200C	Mathys_2024_AD_MTG	0.288662	0.402534
TMEM200C	Mathys_2024_CR_MTG	-0.0102604	0.529
TMEM200C	Mathys_2024_AD_TH	0.447467	0.232263
TMEM200C	Mathys_2024_CR_TH	0.0659896	0.482361
TMEM200C	Pineda_2024_ALS_PFC	-0.00784447	0.531451
TMEM200C	Pineda_2024_C9ALS_PFC	0.0143187	0.526243
TMEM200C	Pineda_2024_C9FTLD_PFC	0.326418	0.383032
TMEM200C	Pineda_2024_FTLD_PFC	0.359179	0.37245
TMEM200C	Pineda_2024_ALS_M1	0.0224549	0.525529
TMEM200C	Pineda_2024_C9ALS_M1	0.0359345	0.513414
TMEM200C	Pineda_2024_C9FTLD_M1	0.222298	0.383607
TMEM200C	Pineda_2024_FTLD_M1	0.417284	0.346295
TMEM201	NM_2024_PD_DMV	-0.31563	0.0434246
TMEM201	NM_2024_PD_PFC	-0.197641	0.109042
TMEM201	NM_2024_PD_GPi	-0.106643	0.275168
TMEM201	NM_2024_PD_M1	-0.0911462	0.313334
TMEM201	NM_2024_PD_V1	-0.0180716	0.441539
TMEM201	Gerrits_2022_FTD-GRN_FC	-0.171358	0.206181
TMEM201	Gerrits_2022_FTD-GRN_OC	-0.0425066	0.418654
TMEM201	Gerrits_2022_FTD-GRN_TC	-0.294083	0.0569715
TMEM201	Mathys_2024_AD_AnG	-0.263196	0.0458773
TMEM201	Mathys_2024_CR_AnG	-0.0498834	0.273401
TMEM201	Mathys_2024_AD_EC	-0.250771	0.153675
TMEM201	Mathys_2024_CR_EC	-0.0113575	0.488091
TMEM201	Mathys_2024_AD_PFC	-0.0856497	0.289496
TMEM201	Mathys_2024_CR_PFC	-0.00967492	0.449409
TMEM201	Mathys_2024_AD_HIP	-0.201594	0.119232
TMEM201	Mathys_2024_CR_HIP	0.0210235	0.418011
TMEM201	Mathys_2024_AD_MTG	-0.225139	0.149689
TMEM201	Mathys_2024_CR_MTG	-0.0426803	0.247506
TMEM201	Mathys_2024_AD_TH	-0.0362754	0.368646
TMEM201	Mathys_2024_CR_TH	-0.0153511	0.488428
TMEM201	Pineda_2024_ALS_PFC	-0.467623	0.0459448
TMEM201	Pineda_2024_C9ALS_PFC	-0.420529	0.0666806
TMEM201	Pineda_2024_C9FTLD_PFC	-0.456086	0.0239223
TMEM201	Pineda_2024_FTLD_PFC	-0.426938	0.0470299
TMEM201	Pineda_2024_ALS_M1	-0.41294	0.00652454
TMEM201	Pineda_2024_C9ALS_M1	-0.452693	0.00113765
TMEM201	Pineda_2024_C9FTLD_M1	-0.107977	0.246671
TMEM201	Pineda_2024_FTLD_M1	-0.520223	0.000582245
TMEM202-AS1	NM_2024_PD_DMV	0.299365	0.0164022
TMEM202-AS1	NM_2024_PD_PFC	0.047748	0.345151
TMEM202-AS1	NM_2024_PD_GPi	-0.0454685	0.365002
TMEM202-AS1	NM_2024_PD_M1	-0.0308633	0.32847
TMEM202-AS1	NM_2024_PD_V1	0.0551157	0.446765
TMEM202-AS1	Gerrits_2022_FTD-GRN_FC	0.201542	0.0448688
TMEM202-AS1	Gerrits_2022_FTD-GRN_OC	-0.452557	2.33674e-06
TMEM202-AS1	Gerrits_2022_FTD-GRN_TC	0.0482573	0.373991
TMEM202-AS1	Mathys_2024_AD_AnG	-0.0644934	0.307185
TMEM202-AS1	Mathys_2024_CR_AnG	-0.217449	0.144786
TMEM202-AS1	Mathys_2024_AD_EC	0.242581	0.0329757
TMEM202-AS1	Mathys_2024_CR_EC	-0.261337	0.0879845
TMEM202-AS1	Mathys_2024_AD_PFC	0.149184	0.185861
TMEM202-AS1	Mathys_2024_CR_PFC	-0.168228	0.190282
TMEM202-AS1	Mathys_2024_AD_HIP	-0.102751	0.251877
TMEM202-AS1	Mathys_2024_CR_HIP	-0.344639	0.0224624
TMEM202-AS1	Mathys_2024_AD_MTG	-0.204725	0.0961025
TMEM202-AS1	Mathys_2024_CR_MTG	-0.359785	0.0150335
TMEM202-AS1	Mathys_2024_AD_TH	0.0362578	0.212937
TMEM202-AS1	Mathys_2024_CR_TH	-0.0577705	0.354218
TMEM202-AS1	Pineda_2024_ALS_PFC	0.660209	0.00383121
TMEM202-AS1	Pineda_2024_C9ALS_PFC	0.577847	0.00238708
TMEM202-AS1	Pineda_2024_C9FTLD_PFC	0.476154	0.000110271
TMEM202-AS1	Pineda_2024_FTLD_PFC	0.571309	1.59562e-07
TMEM202-AS1	Pineda_2024_ALS_M1	0.112004	0.102696
TMEM202-AS1	Pineda_2024_C9ALS_M1	0.350539	0.014479
TMEM202-AS1	Pineda_2024_C9FTLD_M1	0.0184428	0.499574
TMEM202-AS1	Pineda_2024_FTLD_M1	0.244887	0.0611021
TMEM203	NM_2024_PD_DMV	0.692626	0.054706
TMEM203	NM_2024_PD_PFC	0.459515	0.0895734
TMEM203	NM_2024_PD_GPi	-0.0986375	0.442551
TMEM203	NM_2024_PD_M1	0.580633	0.0544489
TMEM203	NM_2024_PD_V1	-0.13437	0.324519
TMEM203	Gerrits_2022_FTD-GRN_FC	-0.599899	0.0420573
TMEM203	Gerrits_2022_FTD-GRN_OC	0.816215	0.00252593
TMEM203	Gerrits_2022_FTD-GRN_TC	0.0570711	0.265332
TMEM203	Mathys_2024_AD_AnG	-0.0675696	0.417116
TMEM203	Mathys_2024_CR_AnG	-0.76853	0.00907835
TMEM203	Mathys_2024_AD_EC	-0.482078	0.0697924
TMEM203	Mathys_2024_CR_EC	-0.491793	0.137094
TMEM203	Mathys_2024_AD_PFC	-0.414292	0.156657
TMEM203	Mathys_2024_CR_PFC	-1.30239	0.00148044
TMEM203	Mathys_2024_AD_HIP	-0.650504	0.0524687
TMEM203	Mathys_2024_CR_HIP	-0.725238	0.0801255
TMEM203	Mathys_2024_AD_MTG	0.00468385	0.496383
TMEM203	Mathys_2024_CR_MTG	-1.18414	0.00327983
TMEM203	Mathys_2024_AD_TH	0.290023	0.145474
TMEM203	Mathys_2024_CR_TH	-0.275411	0.263725
TMEM203	Pineda_2024_ALS_PFC	-0.0188912	0.411051
TMEM203	Pineda_2024_C9ALS_PFC	-1.0942	0.00729939
TMEM203	Pineda_2024_C9FTLD_PFC	-0.0375066	0.464517
TMEM203	Pineda_2024_FTLD_PFC	0.0814917	0.2247
TMEM203	Pineda_2024_ALS_M1	-0.448758	0.162488
TMEM203	Pineda_2024_C9ALS_M1	-1.43497	4.77537e-06
TMEM203	Pineda_2024_C9FTLD_M1	-0.466301	0.0804521
TMEM203	Pineda_2024_FTLD_M1	-0.422669	0.081899
TMEM204	NM_2024_PD_DMV	2.12195	0.00131388
TMEM204	NM_2024_PD_PFC	2.20183	1.04859e-06
TMEM204	NM_2024_PD_GPi	2.13127	0.0266693
TMEM204	NM_2024_PD_M1	2.47778	4.12054e-08
TMEM204	NM_2024_PD_V1	-0.169011	0.270738
TMEM204	Gerrits_2022_FTD-GRN_FC	-0.921117	0.17596
TMEM204	Gerrits_2022_FTD-GRN_OC	-0.520028	0.407656
TMEM204	Gerrits_2022_FTD-GRN_TC	-0.848572	0.221946
TMEM204	Mathys_2024_AD_AnG	1.02226	0.0673074
TMEM204	Mathys_2024_CR_AnG	-0.372681	0.382987
TMEM204	Mathys_2024_AD_EC	0.495985	0.185137
TMEM204	Mathys_2024_CR_EC	0.463418	0.383451
TMEM204	Mathys_2024_AD_PFC	-0.339362	0.271688
TMEM204	Mathys_2024_CR_PFC	-1.37091	0.153636
TMEM204	Mathys_2024_AD_HIP	1.32895	0.0467165
TMEM204	Mathys_2024_CR_HIP	0.42073	0.38931
TMEM204	Mathys_2024_AD_MTG	0.49306	0.279099
TMEM204	Mathys_2024_CR_MTG	-0.943068	0.25107
TMEM204	Mathys_2024_AD_TH	2.20989	0.0185469
TMEM204	Mathys_2024_CR_TH	0.701556	0.181444
TMEM204	Pineda_2024_ALS_PFC	-1.44226	0.177843
TMEM204	Pineda_2024_C9ALS_PFC	-2.07254	0.0979898
TMEM204	Pineda_2024_C9FTLD_PFC	1.48066	0.0752324
TMEM204	Pineda_2024_FTLD_PFC	1.79243	0.0588446
TMEM204	Pineda_2024_ALS_M1	-1.55824	0.102477
TMEM204	Pineda_2024_C9ALS_M1	-2.22105	0.0756348
TMEM204	Pineda_2024_C9FTLD_M1	1.32224	0.0370537
TMEM204	Pineda_2024_FTLD_M1	1.62614	0.000180702
TMEM205	NM_2024_PD_DMV	0.29237	0.0644015
TMEM205	NM_2024_PD_PFC	0.189204	0.114407
TMEM205	NM_2024_PD_GPi	0.501645	0.0334074
TMEM205	NM_2024_PD_M1	0.172104	0.154652
TMEM205	NM_2024_PD_V1	0.0526917	0.354898
TMEM205	Gerrits_2022_FTD-GRN_FC	-0.630689	0.0469549
TMEM205	Gerrits_2022_FTD-GRN_OC	-0.19151	0.290835
TMEM205	Gerrits_2022_FTD-GRN_TC	-0.577726	0.00761329
TMEM205	Mathys_2024_AD_AnG	0.200571	0.118872
TMEM205	Mathys_2024_CR_AnG	0.457846	0.0295078
TMEM205	Mathys_2024_AD_EC	-0.541562	0.000501623
TMEM205	Mathys_2024_CR_EC	0.443646	0.0251548
TMEM205	Mathys_2024_AD_PFC	-0.278484	0.0651562
TMEM205	Mathys_2024_CR_PFC	0.107654	0.154831
TMEM205	Mathys_2024_AD_HIP	0.360822	0.00511907
TMEM205	Mathys_2024_CR_HIP	0.65286	0.000512114
TMEM205	Mathys_2024_AD_MTG	0.0375051	0.401961
TMEM205	Mathys_2024_CR_MTG	0.351383	0.049198
TMEM205	Mathys_2024_AD_TH	0.255668	0.0331873
TMEM205	Mathys_2024_CR_TH	0.298339	0.0646776
TMEM205	Pineda_2024_ALS_PFC	-1.13857	1.6128e-05
TMEM205	Pineda_2024_C9ALS_PFC	-1.01539	0.000457279
TMEM205	Pineda_2024_C9FTLD_PFC	-0.618503	0.0216312
TMEM205	Pineda_2024_FTLD_PFC	-0.607779	0.0210365
TMEM205	Pineda_2024_ALS_M1	-0.577125	0.00105919
TMEM205	Pineda_2024_C9ALS_M1	-0.703553	5.88014e-05
TMEM205	Pineda_2024_C9FTLD_M1	0.326392	0.0354881
TMEM205	Pineda_2024_FTLD_M1	-0.0748525	0.211665
TMEM208	NM_2024_PD_DMV	-0.594401	0.0160847
TMEM208	NM_2024_PD_PFC	-0.371011	0.0487414
TMEM208	NM_2024_PD_GPi	-0.199882	0.218861
TMEM208	NM_2024_PD_M1	-0.233084	0.139898
TMEM208	NM_2024_PD_V1	-0.00217093	0.482832
TMEM208	Gerrits_2022_FTD-GRN_FC	-0.349087	0.134507
TMEM208	Gerrits_2022_FTD-GRN_OC	-0.0483927	0.449123
TMEM208	Gerrits_2022_FTD-GRN_TC	-0.50451	0.03101
TMEM208	Mathys_2024_AD_AnG	-0.496174	0.00321367
TMEM208	Mathys_2024_CR_AnG	-0.0631904	0.394564
TMEM208	Mathys_2024_AD_EC	-0.612194	0.00857556
TMEM208	Mathys_2024_CR_EC	0.0953069	0.378554
TMEM208	Mathys_2024_AD_PFC	-0.38935	0.0344908
TMEM208	Mathys_2024_CR_PFC	0.0330764	0.423737
TMEM208	Mathys_2024_AD_HIP	-0.480392	0.0175756
TMEM208	Mathys_2024_CR_HIP	0.0505381	0.414953
TMEM208	Mathys_2024_AD_MTG	-0.0616195	0.367369
TMEM208	Mathys_2024_CR_MTG	-0.199089	0.217951
TMEM208	Mathys_2024_AD_TH	-0.552787	0.0333547
TMEM208	Mathys_2024_CR_TH	-0.0377869	0.441725
TMEM208	Pineda_2024_ALS_PFC	-1.22547	0.0310923
TMEM208	Pineda_2024_C9ALS_PFC	-1.25531	0.0144889
TMEM208	Pineda_2024_C9FTLD_PFC	-0.965132	0.00736326
TMEM208	Pineda_2024_FTLD_PFC	-1.11394	0.014376
TMEM208	Pineda_2024_ALS_M1	-0.969019	0.0184033
TMEM208	Pineda_2024_C9ALS_M1	-1.04382	0.00102249
TMEM208	Pineda_2024_C9FTLD_M1	-0.276087	0.133617
TMEM208	Pineda_2024_FTLD_M1	-1.17782	0.000318375
TMEM209	NM_2024_PD_DMV	-0.268012	0.0671133
TMEM209	NM_2024_PD_PFC	-0.286083	0.039739
TMEM209	NM_2024_PD_GPi	-0.3082	0.0397391
TMEM209	NM_2024_PD_M1	-0.383737	0.00417156
TMEM209	NM_2024_PD_V1	0.0482454	0.316316
TMEM209	Gerrits_2022_FTD-GRN_FC	-0.24759	0.154504
TMEM209	Gerrits_2022_FTD-GRN_OC	0.601145	1.05733e-05
TMEM209	Gerrits_2022_FTD-GRN_TC	0.00334481	0.205798
TMEM209	Mathys_2024_AD_AnG	-0.0877906	0.0987803
TMEM209	Mathys_2024_CR_AnG	-0.35729	0.0260794
TMEM209	Mathys_2024_AD_EC	-0.552638	0.00042146
TMEM209	Mathys_2024_CR_EC	-0.458465	0.0164182
TMEM209	Mathys_2024_AD_PFC	-0.386	0.00901268
TMEM209	Mathys_2024_CR_PFC	0.00180291	0.0981938
TMEM209	Mathys_2024_AD_HIP	-0.467621	0.00825674
TMEM209	Mathys_2024_CR_HIP	-0.246169	0.11919
TMEM209	Mathys_2024_AD_MTG	-0.413397	0.0112578
TMEM209	Mathys_2024_CR_MTG	-0.27126	0.0577233
TMEM209	Mathys_2024_AD_TH	-0.0926278	0.09647
TMEM209	Mathys_2024_CR_TH	-0.209106	0.152365
TMEM209	Pineda_2024_ALS_PFC	-0.165423	0.101605
TMEM209	Pineda_2024_C9ALS_PFC	0.0209662	0.494187
TMEM209	Pineda_2024_C9FTLD_PFC	-0.554289	0.0369074
TMEM209	Pineda_2024_FTLD_PFC	-0.486964	0.0158826
TMEM209	Pineda_2024_ALS_M1	-0.129723	0.0905001
TMEM209	Pineda_2024_C9ALS_M1	-0.26935	0.00249044
TMEM209	Pineda_2024_C9FTLD_M1	-0.434876	0.00935357
TMEM209	Pineda_2024_FTLD_M1	-0.616596	8.84808e-08
TMEM213	NM_2024_PD_DMV	3.08512	0.000643485
TMEM213	NM_2024_PD_PFC	2.44135	0.00261834
TMEM213	NM_2024_PD_GPi	2.07495	0.0277734
TMEM213	NM_2024_PD_M1	2.05041	0.0238967
TMEM213	NM_2024_PD_V1	-0.0545793	0.441064
TMEM213	Gerrits_2022_FTD-GRN_FC	0.612453	0.385396
TMEM213	Gerrits_2022_FTD-GRN_OC	1.41118	0.225302
TMEM213	Gerrits_2022_FTD-GRN_TC	1.20098	0.229406
TMEM213	Mathys_2024_AD_AnG	2.17742	0.04858
TMEM213	Mathys_2024_CR_AnG	-0.612059	0.339651
TMEM213	Mathys_2024_AD_EC	1.77955	0.193969
TMEM213	Mathys_2024_CR_EC	-0.416974	0.394169
TMEM213	Mathys_2024_AD_PFC	0.761847	0.310816
TMEM213	Mathys_2024_CR_PFC	-1.52474	0.161677
TMEM213	Mathys_2024_AD_HIP	2.06983	0.0841537
TMEM213	Mathys_2024_CR_HIP	-0.457733	0.36868
TMEM213	Mathys_2024_AD_MTG	1.86753	0.153618
TMEM213	Mathys_2024_CR_MTG	-1.17554	0.228042
TMEM213	Mathys_2024_AD_TH	2.918	0.0176556
TMEM213	Mathys_2024_CR_TH	0.18784	0.419801
TMEM213	Pineda_2024_ALS_PFC	0.23417	0.436702
TMEM213	Pineda_2024_C9ALS_PFC	-0.086452	0.490466
TMEM213	Pineda_2024_C9FTLD_PFC	2.80823	0.0518095
TMEM213	Pineda_2024_FTLD_PFC	3.41685	0.0270665
TMEM213	Pineda_2024_ALS_M1	0.0532904	0.479631
TMEM213	Pineda_2024_C9ALS_M1	-0.344319	0.42966
TMEM213	Pineda_2024_C9FTLD_M1	1.44382	0.112397
TMEM213	Pineda_2024_FTLD_M1	3.76219	0.0206801
TMEM214	NM_2024_PD_DMV	-0.17506	0.279439
TMEM214	NM_2024_PD_PFC	0.00259283	0.472405
TMEM214	NM_2024_PD_GPi	-0.0394598	0.459731
TMEM214	NM_2024_PD_M1	-0.075608	0.472547
TMEM214	NM_2024_PD_V1	-0.158999	0.219204
TMEM214	Gerrits_2022_FTD-GRN_FC	0.153085	0.320533
TMEM214	Gerrits_2022_FTD-GRN_OC	0.0213544	0.521005
TMEM214	Gerrits_2022_FTD-GRN_TC	-0.0160811	0.405795
TMEM214	Mathys_2024_AD_AnG	0.015516	0.506024
TMEM214	Mathys_2024_CR_AnG	-0.139727	0.189755
TMEM214	Mathys_2024_AD_EC	0.228996	0.172113
TMEM214	Mathys_2024_CR_EC	0.104203	0.352731
TMEM214	Mathys_2024_AD_PFC	0.113562	0.287633
TMEM214	Mathys_2024_CR_PFC	0.00681478	0.494554
TMEM214	Mathys_2024_AD_HIP	0.101102	0.307212
TMEM214	Mathys_2024_CR_HIP	0.0191997	0.503561
TMEM214	Mathys_2024_AD_MTG	0.330351	0.093934
TMEM214	Mathys_2024_CR_MTG	0.0703774	0.492589
TMEM214	Mathys_2024_AD_TH	0.167113	0.225133
TMEM214	Mathys_2024_CR_TH	0.0338173	0.43775
TMEM214	Pineda_2024_ALS_PFC	-0.244564	0.233096
TMEM214	Pineda_2024_C9ALS_PFC	-0.210887	0.281346
TMEM214	Pineda_2024_C9FTLD_PFC	0.314208	0.0741223
TMEM214	Pineda_2024_FTLD_PFC	0.223582	0.126742
TMEM214	Pineda_2024_ALS_M1	-0.406219	0.0825381
TMEM214	Pineda_2024_C9ALS_M1	-0.481894	0.011829
TMEM214	Pineda_2024_C9FTLD_M1	0.0727372	0.360286
TMEM214	Pineda_2024_FTLD_M1	-0.105001	0.201377
TMEM216	NM_2024_PD_DMV	0.095333	0.304945
TMEM216	NM_2024_PD_PFC	0.232354	0.102482
TMEM216	NM_2024_PD_GPi	0.143989	0.221143
TMEM216	NM_2024_PD_M1	0.00264504	0.337278
TMEM216	NM_2024_PD_V1	-0.0653197	0.350552
TMEM216	Gerrits_2022_FTD-GRN_FC	0.0797433	0.077805
TMEM216	Gerrits_2022_FTD-GRN_OC	0.676038	0.000293111
TMEM216	Gerrits_2022_FTD-GRN_TC	0.28645	0.10762
TMEM216	Mathys_2024_AD_AnG	0.708456	0.000341679
TMEM216	Mathys_2024_CR_AnG	0.3017	0.111662
TMEM216	Mathys_2024_AD_EC	0.513472	0.000902002
TMEM216	Mathys_2024_CR_EC	0.332835	0.063797
TMEM216	Mathys_2024_AD_PFC	0.48395	0.00265106
TMEM216	Mathys_2024_CR_PFC	0.0632151	0.132157
TMEM216	Mathys_2024_AD_HIP	0.686337	0.000260957
TMEM216	Mathys_2024_CR_HIP	0.296987	0.104751
TMEM216	Mathys_2024_AD_MTG	0.729786	0.000481401
TMEM216	Mathys_2024_CR_MTG	0.204305	0.198319
TMEM216	Mathys_2024_AD_TH	0.577484	0.000450533
TMEM216	Mathys_2024_CR_TH	0.108326	0.301672
TMEM216	Pineda_2024_ALS_PFC	-0.89421	1.04469e-05
TMEM216	Pineda_2024_C9ALS_PFC	-0.187809	0.0717153
TMEM216	Pineda_2024_C9FTLD_PFC	0.180672	0.0147308
TMEM216	Pineda_2024_FTLD_PFC	0.0362275	0.0728666
TMEM216	Pineda_2024_ALS_M1	-0.279146	0.0197463
TMEM216	Pineda_2024_C9ALS_M1	-0.227907	0.0166115
TMEM216	Pineda_2024_C9FTLD_M1	0.530438	0.00417513
TMEM216	Pineda_2024_FTLD_M1	0.433738	0.0150804
TMEM218	NM_2024_PD_DMV	-0.0359555	0.925364
TMEM218	NM_2024_PD_PFC	1.7713e-05	0.99914
TMEM218	NM_2024_PD_GPi	-0.0156082	0.977852
TMEM218	NM_2024_PD_M1	7.28231e-06	0.998554
TMEM218	NM_2024_PD_V1	-8.90288e-05	0.998768
TMEM218	Gerrits_2022_FTD-GRN_FC	4.4656e-05	0.998916
TMEM218	Gerrits_2022_FTD-GRN_OC	0.00106768	0.981694
TMEM218	Gerrits_2022_FTD-GRN_TC	0.000257892	0.994431
TMEM218	Mathys_2024_AD_AnG	0.00383565	0.987362
TMEM218	Mathys_2024_CR_AnG	0.000872535	0.992625
TMEM218	Mathys_2024_AD_EC	-4.88485e-06	0.998632
TMEM218	Mathys_2024_CR_EC	0.000540653	0.997848
TMEM218	Mathys_2024_AD_PFC	0.0119519	0.971422
TMEM218	Mathys_2024_CR_PFC	-0.0164758	0.946463
TMEM218	Mathys_2024_AD_HIP	-0.0583176	0.9237
TMEM218	Mathys_2024_CR_HIP	-0.000434281	0.997013
TMEM218	Mathys_2024_AD_MTG	0.00260681	0.991282
TMEM218	Mathys_2024_CR_MTG	-0.000608311	0.996396
TMEM218	Mathys_2024_AD_TH	-0.0165115	0.950377
TMEM218	Mathys_2024_CR_TH	-5.6995e-05	0.996537
TMEM218	Pineda_2024_ALS_PFC	-0.137467	0.625585
TMEM218	Pineda_2024_C9ALS_PFC	-0.000137163	0.998777
TMEM218	Pineda_2024_C9FTLD_PFC	-5.94239e-05	0.998936
TMEM218	Pineda_2024_FTLD_PFC	-8.21804e-05	0.995951
TMEM218	Pineda_2024_ALS_M1	-0.00018289	0.998717
TMEM218	Pineda_2024_C9ALS_M1	0.0237878	0.917295
TMEM218	Pineda_2024_C9FTLD_M1	-0.00219946	0.992053
TMEM218	Pineda_2024_FTLD_M1	-0.00866066	0.952191
TMEM219	NM_2024_PD_DMV	0.185317	0.103451
TMEM219	NM_2024_PD_PFC	0.299398	0.0142269
TMEM219	NM_2024_PD_GPi	0.124142	0.214968
TMEM219	NM_2024_PD_M1	0.023671	0.396576
TMEM219	NM_2024_PD_V1	0.0231993	0.499501
TMEM219	Gerrits_2022_FTD-GRN_FC	0.4353	0.000670515
TMEM219	Gerrits_2022_FTD-GRN_OC	0.232719	0.00475622
TMEM219	Gerrits_2022_FTD-GRN_TC	-0.0116312	0.381943
TMEM219	Mathys_2024_AD_AnG	0.254673	0.0285385
TMEM219	Mathys_2024_CR_AnG	-0.187578	0.017965
TMEM219	Mathys_2024_AD_EC	0.301943	0.00278143
TMEM219	Mathys_2024_CR_EC	-0.232469	0.0289017
TMEM219	Mathys_2024_AD_PFC	0.242301	0.0197212
TMEM219	Mathys_2024_CR_PFC	-0.395393	2.4625e-05
TMEM219	Mathys_2024_AD_HIP	0.252471	0.0187602
TMEM219	Mathys_2024_CR_HIP	-0.257965	0.0302596
TMEM219	Mathys_2024_AD_MTG	0.285304	0.0174178
TMEM219	Mathys_2024_CR_MTG	-0.467721	0.000842674
TMEM219	Mathys_2024_AD_TH	0.252958	0.0165931
TMEM219	Mathys_2024_CR_TH	-0.0438929	0.370799
TMEM219	Pineda_2024_ALS_PFC	-0.37221	0.00211122
TMEM219	Pineda_2024_C9ALS_PFC	-0.37779	0.0049392
TMEM219	Pineda_2024_C9FTLD_PFC	0.305715	0.0752998
TMEM219	Pineda_2024_FTLD_PFC	0.285754	0.0847778
TMEM219	Pineda_2024_ALS_M1	-0.401886	0.00132154
TMEM219	Pineda_2024_C9ALS_M1	-0.327268	0.00241678
TMEM219	Pineda_2024_C9FTLD_M1	0.104027	0.160842
TMEM219	Pineda_2024_FTLD_M1	0.167899	0.156326
TMEM220	NM_2024_PD_DMV	-0.342374	0.0949707
TMEM220	NM_2024_PD_PFC	-0.169378	0.198452
TMEM220	NM_2024_PD_GPi	-0.267777	0.0732683
TMEM220	NM_2024_PD_M1	-0.333527	0.025461
TMEM220	NM_2024_PD_V1	-0.137013	0.149919
TMEM220	Gerrits_2022_FTD-GRN_FC	0.424303	0.00971042
TMEM220	Gerrits_2022_FTD-GRN_OC	-0.52593	0.0155637
TMEM220	Gerrits_2022_FTD-GRN_TC	0.169957	0.108856
TMEM220	Mathys_2024_AD_AnG	0.152276	0.242028
TMEM220	Mathys_2024_CR_AnG	1.01553	1.7392e-05
TMEM220	Mathys_2024_AD_EC	0.597303	3.32807e-05
TMEM220	Mathys_2024_CR_EC	0.97948	3.30852e-05
TMEM220	Mathys_2024_AD_PFC	0.469244	0.00687264
TMEM220	Mathys_2024_CR_PFC	0.984019	0.000575321
TMEM220	Mathys_2024_AD_HIP	0.0413135	0.419593
TMEM220	Mathys_2024_CR_HIP	0.962779	3.39485e-05
TMEM220	Mathys_2024_AD_MTG	0.436945	0.0101818
TMEM220	Mathys_2024_CR_MTG	0.984728	0.000866809
TMEM220	Mathys_2024_AD_TH	-0.23968	0.164185
TMEM220	Mathys_2024_CR_TH	0.221521	0.187505
TMEM220	Pineda_2024_ALS_PFC	0.633302	0.000281096
TMEM220	Pineda_2024_C9ALS_PFC	0.653017	3.50628e-05
TMEM220	Pineda_2024_C9FTLD_PFC	-0.0057294	0.452899
TMEM220	Pineda_2024_FTLD_PFC	0.169654	0.0107017
TMEM220	Pineda_2024_ALS_M1	0.479009	0.0608917
TMEM220	Pineda_2024_C9ALS_M1	0.672507	0.0042666
TMEM220	Pineda_2024_C9FTLD_M1	-0.221705	0.314008
TMEM220	Pineda_2024_FTLD_M1	0.0317159	0.415572
TMEM220-AS1	NM_2024_PD_DMV	-0.817861	1.34393e-06
TMEM220-AS1	NM_2024_PD_PFC	-0.225916	0.0755147
TMEM220-AS1	NM_2024_PD_GPi	-0.530111	0.00119473
TMEM220-AS1	NM_2024_PD_M1	-0.389635	0.00647864
TMEM220-AS1	NM_2024_PD_V1	0.0816643	0.216766
TMEM220-AS1	Gerrits_2022_FTD-GRN_FC	0.52966	0.00591622
TMEM220-AS1	Gerrits_2022_FTD-GRN_OC	-0.312842	0.125091
TMEM220-AS1	Gerrits_2022_FTD-GRN_TC	0.220806	0.102773
TMEM220-AS1	Mathys_2024_AD_AnG	0.196084	0.130316
TMEM220-AS1	Mathys_2024_CR_AnG	1.15128	7.70039e-07
TMEM220-AS1	Mathys_2024_AD_EC	0.229798	0.0270938
TMEM220-AS1	Mathys_2024_CR_EC	0.850023	0.000114164
TMEM220-AS1	Mathys_2024_AD_PFC	0.441098	0.00175127
TMEM220-AS1	Mathys_2024_CR_PFC	1.27597	6.76141e-06
TMEM220-AS1	Mathys_2024_AD_HIP	0.253378	0.0434906
TMEM220-AS1	Mathys_2024_CR_HIP	0.789605	0.000109022
TMEM220-AS1	Mathys_2024_AD_MTG	0.364824	0.0066605
TMEM220-AS1	Mathys_2024_CR_MTG	1.2473	8.363e-06
TMEM220-AS1	Mathys_2024_AD_TH	-0.26775	0.0972386
TMEM220-AS1	Mathys_2024_CR_TH	0.194393	0.117534
TMEM220-AS1	Pineda_2024_ALS_PFC	0.13257	0.251402
TMEM220-AS1	Pineda_2024_C9ALS_PFC	0.533265	0.00355158
TMEM220-AS1	Pineda_2024_C9FTLD_PFC	-0.467157	0.013842
TMEM220-AS1	Pineda_2024_FTLD_PFC	-0.775815	4.66566e-08
TMEM220-AS1	Pineda_2024_ALS_M1	0.595657	0.0118079
TMEM220-AS1	Pineda_2024_C9ALS_M1	0.983565	1.80395e-05
TMEM220-AS1	Pineda_2024_C9FTLD_M1	0.0445894	0.361754
TMEM220-AS1	Pineda_2024_FTLD_M1	-0.197788	0.205763
TMEM221	NM_2024_PD_DMV	0.540093	0.0142433
TMEM221	NM_2024_PD_PFC	0.504692	0.00978699
TMEM221	NM_2024_PD_GPi	0.490212	0.0320346
TMEM221	NM_2024_PD_M1	0.467948	0.0165845
TMEM221	NM_2024_PD_V1	0.0748621	0.386007
TMEM221	Gerrits_2022_FTD-GRN_FC	0.196746	0.0246698
TMEM221	Gerrits_2022_FTD-GRN_OC	0.0185801	0.498128
TMEM221	Gerrits_2022_FTD-GRN_TC	0.0464968	0.328051
TMEM221	Mathys_2024_AD_AnG	0.665561	0.00170339
TMEM221	Mathys_2024_CR_AnG	0.297948	0.201364
TMEM221	Mathys_2024_AD_EC	0.64876	0.00120013
TMEM221	Mathys_2024_CR_EC	0.250905	0.2451
TMEM221	Mathys_2024_AD_PFC	0.438599	0.0133464
TMEM221	Mathys_2024_CR_PFC	0.149462	0.296802
TMEM221	Mathys_2024_AD_HIP	0.590787	0.0281556
TMEM221	Mathys_2024_CR_HIP	0.26571	0.213704
TMEM221	Mathys_2024_AD_MTG	0.693095	0.000331643
TMEM221	Mathys_2024_CR_MTG	0.219019	0.262747
TMEM221	Mathys_2024_AD_TH	0.754994	0.000344322
TMEM221	Mathys_2024_CR_TH	0.217659	0.172152
TMEM221	Pineda_2024_ALS_PFC	0.215846	0.241686
TMEM221	Pineda_2024_C9ALS_PFC	0.354287	0.0913004
TMEM221	Pineda_2024_C9FTLD_PFC	0.630508	7.29231e-06
TMEM221	Pineda_2024_FTLD_PFC	0.734016	6.24402e-06
TMEM221	Pineda_2024_ALS_M1	0.364168	0.0959239
TMEM221	Pineda_2024_C9ALS_M1	0.432572	0.0418191
TMEM221	Pineda_2024_C9FTLD_M1	0.490489	0.0198479
TMEM221	Pineda_2024_FTLD_M1	0.94855	0.0010179
TMEM222	NM_2024_PD_DMV	-0.0631877	0.797327
TMEM222	NM_2024_PD_PFC	-0.00974343	0.890075
TMEM222	NM_2024_PD_GPi	-0.00609947	0.893777
TMEM222	NM_2024_PD_M1	0.00619038	0.897409
TMEM222	NM_2024_PD_V1	0.0169263	0.880492
TMEM222	Gerrits_2022_FTD-GRN_FC	-0.0159426	0.880304
TMEM222	Gerrits_2022_FTD-GRN_OC	-0.054637	0.749387
TMEM222	Gerrits_2022_FTD-GRN_TC	-0.0132864	0.873135
TMEM222	Mathys_2024_AD_AnG	-0.0162128	0.847024
TMEM222	Mathys_2024_CR_AnG	-0.0273952	0.843807
TMEM222	Mathys_2024_AD_EC	0.00412146	0.887515
TMEM222	Mathys_2024_CR_EC	0.0044641	0.902571
TMEM222	Mathys_2024_AD_PFC	-0.1289	0.722724
TMEM222	Mathys_2024_CR_PFC	-0.1007	0.721324
TMEM222	Mathys_2024_AD_HIP	8.35344e-05	0.913231
TMEM222	Mathys_2024_CR_HIP	0.00456194	0.902123
TMEM222	Mathys_2024_AD_MTG	0.0275065	0.844663
TMEM222	Mathys_2024_CR_MTG	0.00750481	0.877762
TMEM222	Mathys_2024_AD_TH	-0.0417084	0.820894
TMEM222	Mathys_2024_CR_TH	-0.00111326	0.911494
TMEM222	Pineda_2024_ALS_PFC	0.0207744	0.862155
TMEM222	Pineda_2024_C9ALS_PFC	-0.0133264	0.879093
TMEM222	Pineda_2024_C9FTLD_PFC	-0.00999468	0.893945
TMEM222	Pineda_2024_FTLD_PFC	-0.0341473	0.834133
TMEM222	Pineda_2024_ALS_M1	-0.00645218	0.899158
TMEM222	Pineda_2024_C9ALS_M1	-0.0138307	0.832583
TMEM222	Pineda_2024_C9FTLD_M1	-0.000473859	0.911271
TMEM222	Pineda_2024_FTLD_M1	-0.0534892	0.772921
TMEM223	NM_2024_PD_DMV	0.403124	0.035953
TMEM223	NM_2024_PD_PFC	0.237005	0.0914488
TMEM223	NM_2024_PD_GPi	0.182403	0.142744
TMEM223	NM_2024_PD_M1	0.249114	0.0862525
TMEM223	NM_2024_PD_V1	0.0618368	0.411452
TMEM223	Gerrits_2022_FTD-GRN_FC	0.0807679	0.291458
TMEM223	Gerrits_2022_FTD-GRN_OC	0.735056	0.000120093
TMEM223	Gerrits_2022_FTD-GRN_TC	0.512146	0.00271853
TMEM223	Mathys_2024_AD_AnG	0.459853	0.00356013
TMEM223	Mathys_2024_CR_AnG	-0.325865	0.183083
TMEM223	Mathys_2024_AD_EC	0.290216	0.155116
TMEM223	Mathys_2024_CR_EC	-0.492293	0.0529427
TMEM223	Mathys_2024_AD_PFC	0.129622	0.266067
TMEM223	Mathys_2024_CR_PFC	-0.524334	0.0378372
TMEM223	Mathys_2024_AD_HIP	0.289094	0.115922
TMEM223	Mathys_2024_CR_HIP	-0.3588	0.163216
TMEM223	Mathys_2024_AD_MTG	0.46647	0.00850435
TMEM223	Mathys_2024_CR_MTG	-0.470391	0.053569
TMEM223	Mathys_2024_AD_TH	0.247602	0.0269684
TMEM223	Mathys_2024_CR_TH	-0.133795	0.220553
TMEM223	Pineda_2024_ALS_PFC	0.18269	0.284262
TMEM223	Pineda_2024_C9ALS_PFC	0.0274521	0.484441
TMEM223	Pineda_2024_C9FTLD_PFC	0.480271	0.0135222
TMEM223	Pineda_2024_FTLD_PFC	0.657321	0.0014188
TMEM223	Pineda_2024_ALS_M1	0.00237246	0.472738
TMEM223	Pineda_2024_C9ALS_M1	-0.293401	0.0429713
TMEM223	Pineda_2024_C9FTLD_M1	0.150052	0.270225
TMEM223	Pineda_2024_FTLD_M1	0.565898	0.000688614
TMEM225B	NM_2024_PD_DMV	-0.478487	0.0757214
TMEM225B	NM_2024_PD_PFC	-0.459989	0.0446104
TMEM225B	NM_2024_PD_GPi	-0.29465	0.1286
TMEM225B	NM_2024_PD_M1	-0.319291	0.0955451
TMEM225B	NM_2024_PD_V1	0.150522	0.338861
TMEM225B	Gerrits_2022_FTD-GRN_FC	0.214461	0.15191
TMEM225B	Gerrits_2022_FTD-GRN_OC	-0.165049	0.361314
TMEM225B	Gerrits_2022_FTD-GRN_TC	-0.182035	0.300086
TMEM225B	Mathys_2024_AD_AnG	-0.13037	0.320019
TMEM225B	Mathys_2024_CR_AnG	0.50339	0.192176
TMEM225B	Mathys_2024_AD_EC	0.410679	0.069323
TMEM225B	Mathys_2024_CR_EC	0.499089	0.197906
TMEM225B	Mathys_2024_AD_PFC	0.446391	0.0569567
TMEM225B	Mathys_2024_CR_PFC	0.604353	0.158735
TMEM225B	Mathys_2024_AD_HIP	0.386929	0.104763
TMEM225B	Mathys_2024_CR_HIP	0.429117	0.211566
TMEM225B	Mathys_2024_AD_MTG	0.229168	0.16941
TMEM225B	Mathys_2024_CR_MTG	0.566852	0.178614
TMEM225B	Mathys_2024_AD_TH	-0.00794264	0.470942
TMEM225B	Mathys_2024_CR_TH	0.155845	0.292608
TMEM225B	Pineda_2024_ALS_PFC	-0.567247	0.0266968
TMEM225B	Pineda_2024_C9ALS_PFC	0.0921025	0.443448
TMEM225B	Pineda_2024_C9FTLD_PFC	-0.251861	0.251538
TMEM225B	Pineda_2024_FTLD_PFC	-0.613337	0.0229614
TMEM225B	Pineda_2024_ALS_M1	-0.128699	0.294301
TMEM225B	Pineda_2024_C9ALS_M1	0.253052	0.252257
TMEM225B	Pineda_2024_C9FTLD_M1	-0.0504564	0.465715
TMEM225B	Pineda_2024_FTLD_M1	-0.55433	0.0132059
TMEM229A	NM_2024_PD_DMV	0.525421	0.101346
TMEM229A	NM_2024_PD_PFC	0.303974	0.175595
TMEM229A	NM_2024_PD_GPi	0.00840971	0.457623
TMEM229A	NM_2024_PD_M1	0.00300741	0.472632
TMEM229A	NM_2024_PD_V1	-0.0113523	0.39452
TMEM229A	Gerrits_2022_FTD-GRN_FC	0.642859	0.0210993
TMEM229A	Gerrits_2022_FTD-GRN_OC	0.655011	0.0358938
TMEM229A	Gerrits_2022_FTD-GRN_TC	0.615862	0.0357708
TMEM229A	Mathys_2024_AD_AnG	0.407714	0.137263
TMEM229A	Mathys_2024_CR_AnG	0.0646647	0.47541
TMEM229A	Mathys_2024_AD_EC	0.352794	0.0631122
TMEM229A	Mathys_2024_CR_EC	0.0445935	0.474381
TMEM229A	Mathys_2024_AD_PFC	0.327664	0.201632
TMEM229A	Mathys_2024_CR_PFC	-0.171834	0.164177
TMEM229A	Mathys_2024_AD_HIP	-0.334725	0.320102
TMEM229A	Mathys_2024_CR_HIP	-0.0893595	0.402981
TMEM229A	Mathys_2024_AD_MTG	0.65077	0.0334278
TMEM229A	Mathys_2024_CR_MTG	-0.100385	0.383717
TMEM229A	Mathys_2024_AD_TH	0.140829	0.334278
TMEM229A	Mathys_2024_CR_TH	-0.00229914	0.471369
TMEM229A	Pineda_2024_ALS_PFC	0.0535783	0.398111
TMEM229A	Pineda_2024_C9ALS_PFC	0.0266563	0.455223
TMEM229A	Pineda_2024_C9FTLD_PFC	0.54562	0.125206
TMEM229A	Pineda_2024_FTLD_PFC	0.72045	0.0162298
TMEM229A	Pineda_2024_ALS_M1	0.221258	0.27432
TMEM229A	Pineda_2024_C9ALS_M1	0.395191	0.117384
TMEM229A	Pineda_2024_C9FTLD_M1	0.379328	0.163236
TMEM229A	Pineda_2024_FTLD_M1	1.38524	1.78545e-06
TMEM229B	NM_2024_PD_DMV	-0.684699	0.207941
TMEM229B	NM_2024_PD_PFC	-0.119333	0.489104
TMEM229B	NM_2024_PD_GPi	-0.0669003	0.481823
TMEM229B	NM_2024_PD_M1	0.480281	0.237926
TMEM229B	NM_2024_PD_V1	-0.227167	0.329679
TMEM229B	Gerrits_2022_FTD-GRN_FC	0.815356	0.0510375
TMEM229B	Gerrits_2022_FTD-GRN_OC	-1.56356	0.00189052
TMEM229B	Gerrits_2022_FTD-GRN_TC	0.015117	0.366157
TMEM229B	Mathys_2024_AD_AnG	-0.53587	0.437275
TMEM229B	Mathys_2024_CR_AnG	1.48943	0.0671608
TMEM229B	Mathys_2024_AD_EC	2.1122	0.000773913
TMEM229B	Mathys_2024_CR_EC	1.53673	0.101645
TMEM229B	Mathys_2024_AD_PFC	0.833283	0.152424
TMEM229B	Mathys_2024_CR_PFC	0.829529	0.242103
TMEM229B	Mathys_2024_AD_HIP	0.931571	0.172343
TMEM229B	Mathys_2024_CR_HIP	1.25169	0.1176
TMEM229B	Mathys_2024_AD_MTG	0.653637	0.194152
TMEM229B	Mathys_2024_CR_MTG	2.50547	0.000122295
TMEM229B	Mathys_2024_AD_TH	0.882915	0.0669315
TMEM229B	Mathys_2024_CR_TH	0.600358	0.198134
TMEM229B	Pineda_2024_ALS_PFC	0.682044	0.251913
TMEM229B	Pineda_2024_C9ALS_PFC	1.23918	0.139587
TMEM229B	Pineda_2024_C9FTLD_PFC	1.34156	0.00351426
TMEM229B	Pineda_2024_FTLD_PFC	0.269235	0.354619
TMEM229B	Pineda_2024_ALS_M1	1.71284	0.00409766
TMEM229B	Pineda_2024_C9ALS_M1	1.85457	0.000432745
TMEM229B	Pineda_2024_C9FTLD_M1	1.02066	0.0547373
TMEM229B	Pineda_2024_FTLD_M1	0.496958	0.286213
TMEM230	NM_2024_PD_DMV	0.364931	0.0098878
TMEM230	NM_2024_PD_PFC	0.474992	0.000348878
TMEM230	NM_2024_PD_GPi	0.203275	0.134898
TMEM230	NM_2024_PD_M1	0.440824	0.00231181
TMEM230	NM_2024_PD_V1	-0.111183	0.232377
TMEM230	Gerrits_2022_FTD-GRN_FC	-0.0508031	0.17728
TMEM230	Gerrits_2022_FTD-GRN_OC	-0.677403	4.64031e-05
TMEM230	Gerrits_2022_FTD-GRN_TC	-0.376503	0.00932661
TMEM230	Mathys_2024_AD_AnG	-0.198461	0.0101656
TMEM230	Mathys_2024_CR_AnG	-0.716422	3.69403e-06
TMEM230	Mathys_2024_AD_EC	0.169794	0.0127822
TMEM230	Mathys_2024_CR_EC	-0.180108	0.0735039
TMEM230	Mathys_2024_AD_PFC	-0.310224	0.0195462
TMEM230	Mathys_2024_CR_PFC	-0.58337	8.28404e-06
TMEM230	Mathys_2024_AD_HIP	0.000548337	0.497133
TMEM230	Mathys_2024_CR_HIP	-0.59028	4.36605e-05
TMEM230	Mathys_2024_AD_MTG	-0.385523	0.0040454
TMEM230	Mathys_2024_CR_MTG	-0.855766	6.66688e-09
TMEM230	Mathys_2024_AD_TH	0.0615954	0.0831351
TMEM230	Mathys_2024_CR_TH	-0.0516013	0.381451
TMEM230	Pineda_2024_ALS_PFC	0.556429	0.014203
TMEM230	Pineda_2024_C9ALS_PFC	0.209321	0.191286
TMEM230	Pineda_2024_C9FTLD_PFC	0.987157	9.76357e-09
TMEM230	Pineda_2024_FTLD_PFC	1.0525	4.57189e-11
TMEM230	Pineda_2024_ALS_M1	-0.38702	0.0226604
TMEM230	Pineda_2024_C9ALS_M1	-0.520531	0.0186665
TMEM230	Pineda_2024_C9FTLD_M1	0.0929521	0.276448
TMEM230	Pineda_2024_FTLD_M1	0.379715	0.00555235
TMEM231	NM_2024_PD_DMV	-0.592248	0.00238012
TMEM231	NM_2024_PD_PFC	-0.426249	0.000480678
TMEM231	NM_2024_PD_GPi	-0.364911	0.00210579
TMEM231	NM_2024_PD_M1	-0.337974	0.00107348
TMEM231	NM_2024_PD_V1	-0.0239955	0.376573
TMEM231	Gerrits_2022_FTD-GRN_FC	-0.0408656	0.314117
TMEM231	Gerrits_2022_FTD-GRN_OC	-0.430373	0.0337445
TMEM231	Gerrits_2022_FTD-GRN_TC	-0.301945	0.023645
TMEM231	Mathys_2024_AD_AnG	-0.276365	0.00311916
TMEM231	Mathys_2024_CR_AnG	0.443512	0.00330373
TMEM231	Mathys_2024_AD_EC	-0.166679	0.0807572
TMEM231	Mathys_2024_CR_EC	0.417109	0.0233159
TMEM231	Mathys_2024_AD_PFC	0.00242195	0.492531
TMEM231	Mathys_2024_CR_PFC	0.54096	0.00744111
TMEM231	Mathys_2024_AD_HIP	-0.0900983	0.21619
TMEM231	Mathys_2024_CR_HIP	0.394152	0.0145545
TMEM231	Mathys_2024_AD_MTG	-0.195343	0.0556812
TMEM231	Mathys_2024_CR_MTG	0.484863	0.00920184
TMEM231	Mathys_2024_AD_TH	-0.457868	0.00208753
TMEM231	Mathys_2024_CR_TH	0.116505	0.159058
TMEM231	Pineda_2024_ALS_PFC	-0.325936	0.0379135
TMEM231	Pineda_2024_C9ALS_PFC	-0.163151	0.146134
TMEM231	Pineda_2024_C9FTLD_PFC	-0.595796	1.18252e-05
TMEM231	Pineda_2024_FTLD_PFC	-0.799731	2.94095e-11
TMEM231	Pineda_2024_ALS_M1	-0.167809	0.0460222
TMEM231	Pineda_2024_C9ALS_M1	0.052536	0.356745
TMEM231	Pineda_2024_C9FTLD_M1	-0.0823876	0.232307
TMEM231	Pineda_2024_FTLD_M1	-0.796705	1.42646e-10
TMEM232	NM_2024_PD_DMV	0.39871	0.00240192
TMEM232	NM_2024_PD_PFC	-0.147411	0.158521
TMEM232	NM_2024_PD_GPi	-0.00182632	0.496998
TMEM232	NM_2024_PD_M1	-0.132383	0.0800204
TMEM232	NM_2024_PD_V1	0.0373271	0.437273
TMEM232	Gerrits_2022_FTD-GRN_FC	0.0798699	0.124837
TMEM232	Gerrits_2022_FTD-GRN_OC	-0.0241986	0.461185
TMEM232	Gerrits_2022_FTD-GRN_TC	-0.00495595	0.186089
TMEM232	Mathys_2024_AD_AnG	-0.203853	0.0285851
TMEM232	Mathys_2024_CR_AnG	-5.47383e-05	0.498744
TMEM232	Mathys_2024_AD_EC	0.202697	0.0197155
TMEM232	Mathys_2024_CR_EC	-0.13525	0.141759
TMEM232	Mathys_2024_AD_PFC	0.553553	6.90296e-05
TMEM232	Mathys_2024_CR_PFC	-0.559861	0.00124889
TMEM232	Mathys_2024_AD_HIP	-0.178536	0.132066
TMEM232	Mathys_2024_CR_HIP	-0.0486291	0.289323
TMEM232	Mathys_2024_AD_MTG	-0.0400436	0.415624
TMEM232	Mathys_2024_CR_MTG	-0.222784	0.0433928
TMEM232	Mathys_2024_AD_TH	-0.0189402	0.470159
TMEM232	Mathys_2024_CR_TH	-0.0239824	0.436105
TMEM232	Pineda_2024_ALS_PFC	-0.000658701	0.349608
TMEM232	Pineda_2024_C9ALS_PFC	0.163273	0.187235
TMEM232	Pineda_2024_C9FTLD_PFC	-0.074786	0.320674
TMEM232	Pineda_2024_FTLD_PFC	-0.0635177	0.393205
TMEM232	Pineda_2024_ALS_M1	0.10279	0.339852
TMEM232	Pineda_2024_C9ALS_M1	0.303794	0.0482127
TMEM232	Pineda_2024_C9FTLD_M1	0.011994	0.477107
TMEM232	Pineda_2024_FTLD_M1	-0.12691	0.0903517
TMEM234	NM_2024_PD_DMV	-0.837138	1.20793e-06
TMEM234	NM_2024_PD_PFC	-0.570417	4.48913e-05
TMEM234	NM_2024_PD_GPi	-0.568475	0.000175736
TMEM234	NM_2024_PD_M1	-0.557135	2.66889e-06
TMEM234	NM_2024_PD_V1	-0.031592	0.40549
TMEM234	Gerrits_2022_FTD-GRN_FC	0.381062	0.00267878
TMEM234	Gerrits_2022_FTD-GRN_OC	0.0657814	0.392144
TMEM234	Gerrits_2022_FTD-GRN_TC	0.170521	0.0707469
TMEM234	Mathys_2024_AD_AnG	-0.325041	0.00360171
TMEM234	Mathys_2024_CR_AnG	0.369768	0.0238849
TMEM234	Mathys_2024_AD_EC	-0.00111775	0.379506
TMEM234	Mathys_2024_CR_EC	0.288152	0.0552308
TMEM234	Mathys_2024_AD_PFC	0.162725	0.09339
TMEM234	Mathys_2024_CR_PFC	0.631223	0.000953256
TMEM234	Mathys_2024_AD_HIP	-0.0918121	0.137977
TMEM234	Mathys_2024_CR_HIP	0.217606	0.115634
TMEM234	Mathys_2024_AD_MTG	0.00339235	0.474124
TMEM234	Mathys_2024_CR_MTG	0.508925	0.00407022
TMEM234	Mathys_2024_AD_TH	-0.653711	1.5353e-05
TMEM234	Mathys_2024_CR_TH	-0.0354578	0.394935
TMEM234	Pineda_2024_ALS_PFC	-0.49262	0.000439268
TMEM234	Pineda_2024_C9ALS_PFC	-0.230837	0.0696952
TMEM234	Pineda_2024_C9FTLD_PFC	-0.721005	1.61861e-05
TMEM234	Pineda_2024_FTLD_PFC	-0.978018	9.23074e-11
TMEM234	Pineda_2024_ALS_M1	-0.137341	0.0692016
TMEM234	Pineda_2024_C9ALS_M1	0.175159	0.110847
TMEM234	Pineda_2024_C9FTLD_M1	-0.161375	0.0922346
TMEM234	Pineda_2024_FTLD_M1	-0.864649	5.24071e-10
TMEM237	NM_2024_PD_DMV	-0.191898	0.236482
TMEM237	NM_2024_PD_PFC	-0.152849	0.247114
TMEM237	NM_2024_PD_GPi	-0.225119	0.151907
TMEM237	NM_2024_PD_M1	-0.236731	0.105562
TMEM237	NM_2024_PD_V1	-0.0663432	0.380187
TMEM237	Gerrits_2022_FTD-GRN_FC	0.0469908	0.418726
TMEM237	Gerrits_2022_FTD-GRN_OC	-0.06439	0.415397
TMEM237	Gerrits_2022_FTD-GRN_TC	-0.12211	0.328613
TMEM237	Mathys_2024_AD_AnG	-0.192592	0.14697
TMEM237	Mathys_2024_CR_AnG	-0.030845	0.465351
TMEM237	Mathys_2024_AD_EC	-0.264961	0.13337
TMEM237	Mathys_2024_CR_EC	0.0186946	0.517861
TMEM237	Mathys_2024_AD_PFC	-0.162213	0.244883
TMEM237	Mathys_2024_CR_PFC	-0.0997452	0.337435
TMEM237	Mathys_2024_AD_HIP	-0.0982011	0.339837
TMEM237	Mathys_2024_CR_HIP	0.0219774	0.518732
TMEM237	Mathys_2024_AD_MTG	-0.22152	0.19046
TMEM237	Mathys_2024_CR_MTG	-0.0679117	0.316729
TMEM237	Mathys_2024_AD_TH	-0.227926	0.204813
TMEM237	Mathys_2024_CR_TH	-0.0495567	0.41608
TMEM237	Pineda_2024_ALS_PFC	-0.132365	0.272124
TMEM237	Pineda_2024_C9ALS_PFC	-0.120777	0.285673
TMEM237	Pineda_2024_C9FTLD_PFC	-0.25034	0.198686
TMEM237	Pineda_2024_FTLD_PFC	-0.27044	0.173979
TMEM237	Pineda_2024_ALS_M1	0.0122058	0.501458
TMEM237	Pineda_2024_C9ALS_M1	-0.0548531	0.164824
TMEM237	Pineda_2024_C9FTLD_M1	-0.238468	0.127196
TMEM237	Pineda_2024_FTLD_M1	-0.484979	0.0186036
TMEM238	NM_2024_PD_DMV	0.0235039	0.56203
TMEM238	NM_2024_PD_PFC	0.133723	0.454839
TMEM238	NM_2024_PD_GPi	0.0503114	0.536237
TMEM238	NM_2024_PD_M1	-0.06428	0.525339
TMEM238	NM_2024_PD_V1	0.0103291	0.568596
TMEM238	Gerrits_2022_FTD-GRN_FC	-0.0705963	0.5484
TMEM238	Gerrits_2022_FTD-GRN_OC	0.0178024	0.577354
TMEM238	Gerrits_2022_FTD-GRN_TC	-0.030518	0.566618
TMEM238	Mathys_2024_AD_AnG	0.0135873	0.578557
TMEM238	Mathys_2024_CR_AnG	0.0245047	0.576206
TMEM238	Mathys_2024_AD_EC	-0.0805282	0.528147
TMEM238	Mathys_2024_CR_EC	0.00209725	0.591636
TMEM238	Mathys_2024_AD_PFC	-0.0362385	0.559097
TMEM238	Mathys_2024_CR_PFC	6.72999e-05	0.592161
TMEM238	Mathys_2024_AD_HIP	-0.00150567	0.592782
TMEM238	Mathys_2024_CR_HIP	0.0183553	0.579058
TMEM238	Mathys_2024_AD_MTG	-0.0240741	0.574154
TMEM238	Mathys_2024_CR_MTG	0.017331	0.582041
TMEM238	Mathys_2024_AD_TH	0.057992	0.497809
TMEM238	Mathys_2024_CR_TH	0.00717321	0.584655
TMEM238	Pineda_2024_ALS_PFC	-0.0340153	0.562917
TMEM238	Pineda_2024_C9ALS_PFC	-0.0416036	0.570567
TMEM238	Pineda_2024_C9FTLD_PFC	-0.0638253	0.541201
TMEM238	Pineda_2024_FTLD_PFC	-0.122763	0.474056
TMEM238	Pineda_2024_ALS_M1	0.00370734	0.59408
TMEM238	Pineda_2024_C9ALS_M1	-0.0172806	0.56654
TMEM238	Pineda_2024_C9FTLD_M1	-0.0056011	0.587871
TMEM238	Pineda_2024_FTLD_M1	0.00931476	0.581099
TMEM238L	NM_2024_PD_DMV	-0.955585	0.000987285
TMEM238L	NM_2024_PD_PFC	-0.726969	0.00213356
TMEM238L	NM_2024_PD_GPi	-0.729502	0.00598151
TMEM238L	NM_2024_PD_M1	-0.480537	0.0310468
TMEM238L	NM_2024_PD_V1	-0.0135577	0.486562
TMEM238L	Gerrits_2022_FTD-GRN_FC	0.573443	0.103979
TMEM238L	Gerrits_2022_FTD-GRN_OC	-2.03859	0.01674
TMEM238L	Gerrits_2022_FTD-GRN_TC	-0.220881	0.356832
TMEM238L	Mathys_2024_AD_AnG	-0.11548	0.380512
TMEM238L	Mathys_2024_CR_AnG	1.6086	0.00166932
TMEM238L	Mathys_2024_AD_EC	0.66299	0.023318
TMEM238L	Mathys_2024_CR_EC	1.70686	0.00447888
TMEM238L	Mathys_2024_AD_PFC	0.607291	0.04723
TMEM238L	Mathys_2024_CR_PFC	2.03804	4.87427e-05
TMEM238L	Mathys_2024_AD_HIP	0.528889	0.0539701
TMEM238L	Mathys_2024_CR_HIP	1.3902	0.00728091
TMEM238L	Mathys_2024_AD_MTG	0.0218425	0.472181
TMEM238L	Mathys_2024_CR_MTG	1.91874	0.000576563
TMEM238L	Mathys_2024_AD_TH	-0.0928193	0.32371
TMEM238L	Mathys_2024_CR_TH	0.622403	0.0470418
TMEM238L	Pineda_2024_ALS_PFC	1.59199	0.000986677
TMEM238L	Pineda_2024_C9ALS_PFC	2.16126	4.56215e-07
TMEM238L	Pineda_2024_C9FTLD_PFC	0.532256	0.0174764
TMEM238L	Pineda_2024_FTLD_PFC	0.0655342	0.30708
TMEM238L	Pineda_2024_ALS_M1	1.54204	0.000961544
TMEM238L	Pineda_2024_C9ALS_M1	2.07559	7.09812e-08
TMEM238L	Pineda_2024_C9FTLD_M1	0.20687	0.241978
TMEM238L	Pineda_2024_FTLD_M1	0.0656524	0.424705
TMEM240	NM_2024_PD_DMV	0.358935	0.153316
TMEM240	NM_2024_PD_PFC	0.189067	0.204106
TMEM240	NM_2024_PD_GPi	0.148974	0.2809
TMEM240	NM_2024_PD_M1	0.44826	0.0390742
TMEM240	NM_2024_PD_V1	-0.209299	0.162434
TMEM240	Gerrits_2022_FTD-GRN_FC	0.0826902	0.36324
TMEM240	Gerrits_2022_FTD-GRN_OC	0.562688	0.0334954
TMEM240	Gerrits_2022_FTD-GRN_TC	-0.143316	0.332238
TMEM240	Mathys_2024_AD_AnG	0.153069	0.271202
TMEM240	Mathys_2024_CR_AnG	-0.466891	0.0695455
TMEM240	Mathys_2024_AD_EC	0.312029	0.067647
TMEM240	Mathys_2024_CR_EC	-0.205009	0.273985
TMEM240	Mathys_2024_AD_PFC	0.113796	0.298143
TMEM240	Mathys_2024_CR_PFC	-0.104385	0.097441
TMEM240	Mathys_2024_AD_HIP	0.20535	0.165892
TMEM240	Mathys_2024_CR_HIP	-0.140511	0.343642
TMEM240	Mathys_2024_AD_MTG	0.446413	0.0230198
TMEM240	Mathys_2024_CR_MTG	-0.589753	0.0170668
TMEM240	Mathys_2024_AD_TH	0.21328	0.233152
TMEM240	Mathys_2024_CR_TH	-0.00666052	0.493081
TMEM240	Pineda_2024_ALS_PFC	-1.55396	0.00185339
TMEM240	Pineda_2024_C9ALS_PFC	-1.29044	0.0270849
TMEM240	Pineda_2024_C9FTLD_PFC	-0.0432526	0.446119
TMEM240	Pineda_2024_FTLD_PFC	0.163282	0.375237
TMEM240	Pineda_2024_ALS_M1	-1.27953	3.1427e-05
TMEM240	Pineda_2024_C9ALS_M1	-1.27082	9.00587e-08
TMEM240	Pineda_2024_C9FTLD_M1	0.176002	0.204314
TMEM240	Pineda_2024_FTLD_M1	-0.288016	0.0957983
TMEM241	NM_2024_PD_DMV	0.0151479	0.401692
TMEM241	NM_2024_PD_PFC	-0.143885	0.223486
TMEM241	NM_2024_PD_GPi	0.236206	0.142138
TMEM241	NM_2024_PD_M1	-0.273061	0.0212165
TMEM241	NM_2024_PD_V1	0.0844276	0.143241
TMEM241	Gerrits_2022_FTD-GRN_FC	-1.36725	9.20292e-07
TMEM241	Gerrits_2022_FTD-GRN_OC	1.42184	4.89267e-08
TMEM241	Gerrits_2022_FTD-GRN_TC	0.198548	0.207664
TMEM241	Mathys_2024_AD_AnG	-0.0131486	0.260053
TMEM241	Mathys_2024_CR_AnG	-0.67463	0.00143907
TMEM241	Mathys_2024_AD_EC	-1.98558	0
TMEM241	Mathys_2024_CR_EC	-1.20855	4.91343e-06
TMEM241	Mathys_2024_AD_PFC	-0.902052	3.58146e-05
TMEM241	Mathys_2024_CR_PFC	-1.03086	4.23392e-07
TMEM241	Mathys_2024_AD_HIP	-1.18977	4.6207e-09
TMEM241	Mathys_2024_CR_HIP	-1.09264	2.21528e-05
TMEM241	Mathys_2024_AD_MTG	-0.906543	2.10509e-05
TMEM241	Mathys_2024_CR_MTG	-0.819687	2.03114e-05
TMEM241	Mathys_2024_AD_TH	-0.635874	0.00129074
TMEM241	Mathys_2024_CR_TH	-0.669345	0.00329596
TMEM241	Pineda_2024_ALS_PFC	0.541754	0.00306817
TMEM241	Pineda_2024_C9ALS_PFC	0.246358	0.123703
TMEM241	Pineda_2024_C9FTLD_PFC	-1.26185	1.21222e-06
TMEM241	Pineda_2024_FTLD_PFC	-0.975178	1.45407e-09
TMEM241	Pineda_2024_ALS_M1	0.567649	0.0203803
TMEM241	Pineda_2024_C9ALS_M1	-0.185331	0.101074
TMEM241	Pineda_2024_C9FTLD_M1	-1.13782	4.56078e-07
TMEM241	Pineda_2024_FTLD_M1	0.0071817	0.480502
TMEM242	NM_2024_PD_DMV	0.153463	0.168131
TMEM242	NM_2024_PD_PFC	0.579371	0.0022748
TMEM242	NM_2024_PD_GPi	0.173686	0.256356
TMEM242	NM_2024_PD_M1	0.368137	0.0324422
TMEM242	NM_2024_PD_V1	0.059023	0.471738
TMEM242	Gerrits_2022_FTD-GRN_FC	-0.0246144	0.470416
TMEM242	Gerrits_2022_FTD-GRN_OC	-0.386125	0.273464
TMEM242	Gerrits_2022_FTD-GRN_TC	-0.00240696	0.211819
TMEM242	Mathys_2024_AD_AnG	0.116711	0.345967
TMEM242	Mathys_2024_CR_AnG	0.0455994	0.308906
TMEM242	Mathys_2024_AD_EC	0.0670539	0.363159
TMEM242	Mathys_2024_CR_EC	0.288119	0.107418
TMEM242	Mathys_2024_AD_PFC	-0.00086323	0.496401
TMEM242	Mathys_2024_CR_PFC	0.04424	0.246068
TMEM242	Mathys_2024_AD_HIP	0.0110789	0.428681
TMEM242	Mathys_2024_CR_HIP	0.0110861	0.466862
TMEM242	Mathys_2024_AD_MTG	0.204898	0.221812
TMEM242	Mathys_2024_CR_MTG	0.11434	0.390348
TMEM242	Mathys_2024_AD_TH	0.0283552	0.402474
TMEM242	Mathys_2024_CR_TH	0.154295	0.272039
TMEM242	Pineda_2024_ALS_PFC	1.08721	8.67675e-05
TMEM242	Pineda_2024_C9ALS_PFC	0.591282	0.0226992
TMEM242	Pineda_2024_C9FTLD_PFC	0.793056	3.52613e-05
TMEM242	Pineda_2024_FTLD_PFC	0.975222	7.20564e-07
TMEM242	Pineda_2024_ALS_M1	0.470205	0.034612
TMEM242	Pineda_2024_C9ALS_M1	-0.0252103	0.301754
TMEM242	Pineda_2024_C9FTLD_M1	0.309983	0.0812166
TMEM242	Pineda_2024_FTLD_M1	0.386043	0.0983468
TMEM243	NM_2024_PD_DMV	1.17829	0.000201154
TMEM243	NM_2024_PD_PFC	0.87391	0.00182866
TMEM243	NM_2024_PD_GPi	0.875448	0.00540405
TMEM243	NM_2024_PD_M1	-0.00629184	0.465307
TMEM243	NM_2024_PD_V1	-0.207498	0.217367
TMEM243	Gerrits_2022_FTD-GRN_FC	0.765496	0.010634
TMEM243	Gerrits_2022_FTD-GRN_OC	0.302395	0.211683
TMEM243	Gerrits_2022_FTD-GRN_TC	0.632394	0.0141146
TMEM243	Mathys_2024_AD_AnG	0.716097	0.0076375
TMEM243	Mathys_2024_CR_AnG	0.195401	0.314054
TMEM243	Mathys_2024_AD_EC	0.250428	0.0549267
TMEM243	Mathys_2024_CR_EC	-0.128386	0.350268
TMEM243	Mathys_2024_AD_PFC	0.701025	0.0162236
TMEM243	Mathys_2024_CR_PFC	-0.1128	0.386359
TMEM243	Mathys_2024_AD_HIP	0.785048	0.00554286
TMEM243	Mathys_2024_CR_HIP	-0.0662851	0.435342
TMEM243	Mathys_2024_AD_MTG	0.628465	0.0232369
TMEM243	Mathys_2024_CR_MTG	-0.526724	0.0653031
TMEM243	Mathys_2024_AD_TH	1.02604	1.06366e-06
TMEM243	Mathys_2024_CR_TH	0.0560497	0.448708
TMEM243	Pineda_2024_ALS_PFC	0.348165	0.192968
TMEM243	Pineda_2024_C9ALS_PFC	0.450378	0.130899
TMEM243	Pineda_2024_C9FTLD_PFC	1.18738	7.5993e-05
TMEM243	Pineda_2024_FTLD_PFC	1.24696	0.000128004
TMEM243	Pineda_2024_ALS_M1	-0.0162658	0.343455
TMEM243	Pineda_2024_C9ALS_M1	0.217664	0.27898
TMEM243	Pineda_2024_C9FTLD_M1	0.70058	0.0225043
TMEM243	Pineda_2024_FTLD_M1	0.877237	0.00294034
TMEM245	NM_2024_PD_DMV	0.391414	1.44165e-06
TMEM245	NM_2024_PD_PFC	0.329861	5.06153e-05
TMEM245	NM_2024_PD_GPi	0.253487	0.00763691
TMEM245	NM_2024_PD_M1	0.308835	0.00131952
TMEM245	NM_2024_PD_V1	-0.0291206	0.312509
TMEM245	Gerrits_2022_FTD-GRN_FC	0.231164	0.00245591
TMEM245	Gerrits_2022_FTD-GRN_OC	0.151634	0.00541643
TMEM245	Gerrits_2022_FTD-GRN_TC	0.19046	0.00139384
TMEM245	Mathys_2024_AD_AnG	0.33874	2.08973e-05
TMEM245	Mathys_2024_CR_AnG	-0.102467	0.0446361
TMEM245	Mathys_2024_AD_EC	0.408813	3.1908e-10
TMEM245	Mathys_2024_CR_EC	0.0343944	0.312472
TMEM245	Mathys_2024_AD_PFC	0.201998	0.00164959
TMEM245	Mathys_2024_CR_PFC	-0.142375	5.57271e-05
TMEM245	Mathys_2024_AD_HIP	0.357823	0.00118464
TMEM245	Mathys_2024_CR_HIP	0.00889501	0.462498
TMEM245	Mathys_2024_AD_MTG	0.385973	1.13217e-05
TMEM245	Mathys_2024_CR_MTG	-0.123984	0.0693319
TMEM245	Mathys_2024_AD_TH	0.383214	9.8841e-05
TMEM245	Mathys_2024_CR_TH	0.05651	0.199558
TMEM245	Pineda_2024_ALS_PFC	-0.183327	0.0212558
TMEM245	Pineda_2024_C9ALS_PFC	-0.126126	0.0595915
TMEM245	Pineda_2024_C9FTLD_PFC	0.41678	1.84797e-08
TMEM245	Pineda_2024_FTLD_PFC	0.450814	6.02784e-13
TMEM245	Pineda_2024_ALS_M1	-0.162362	0.00973066
TMEM245	Pineda_2024_C9ALS_M1	-0.122505	0.0928912
TMEM245	Pineda_2024_C9FTLD_M1	0.285528	0.00248791
TMEM245	Pineda_2024_FTLD_M1	0.438682	2.99796e-06
TMEM246-AS1	NM_2024_PD_DMV	-0.0341461	0.532164
TMEM246-AS1	NM_2024_PD_PFC	-0.0659971	0.509762
TMEM246-AS1	NM_2024_PD_GPi	-0.0873034	0.503142
TMEM246-AS1	NM_2024_PD_M1	-0.0625265	0.512747
TMEM246-AS1	NM_2024_PD_V1	0.00549664	0.538104
TMEM246-AS1	Gerrits_2022_FTD-GRN_FC	0.250593	0.448518
TMEM246-AS1	Gerrits_2022_FTD-GRN_OC	0.218156	0.455949
TMEM246-AS1	Gerrits_2022_FTD-GRN_TC	0.31092	0.383706
TMEM246-AS1	Mathys_2024_AD_AnG	0.0846098	0.498987
TMEM246-AS1	Mathys_2024_CR_AnG	-0.0122415	0.536
TMEM246-AS1	Mathys_2024_AD_EC	0.162563	0.482765
TMEM246-AS1	Mathys_2024_CR_EC	-0.0699979	0.515294
TMEM246-AS1	Mathys_2024_AD_PFC	0.162088	0.460561
TMEM246-AS1	Mathys_2024_CR_PFC	0.0394294	0.531616
TMEM246-AS1	Mathys_2024_AD_HIP	0.054061	0.517025
TMEM246-AS1	Mathys_2024_CR_HIP	-0.0829919	0.504116
TMEM246-AS1	Mathys_2024_AD_MTG	0.17689	0.471034
TMEM246-AS1	Mathys_2024_CR_MTG	0.00283652	0.540995
TMEM246-AS1	Mathys_2024_AD_TH	-0.00728282	0.538544
TMEM246-AS1	Mathys_2024_CR_TH	-0.0615576	0.49554
TMEM246-AS1	Pineda_2024_ALS_PFC	0.0812585	0.508174
TMEM246-AS1	Pineda_2024_C9ALS_PFC	0.15531	0.484783
TMEM246-AS1	Pineda_2024_C9FTLD_PFC	0.0864393	0.509086
TMEM246-AS1	Pineda_2024_FTLD_PFC	0.0802241	0.511108
TMEM246-AS1	Pineda_2024_ALS_M1	0.101394	0.500228
TMEM246-AS1	Pineda_2024_C9ALS_M1	0.180611	0.466582
TMEM246-AS1	Pineda_2024_C9FTLD_M1	0.0110985	0.533599
TMEM246-AS1	Pineda_2024_FTLD_M1	0.0997078	0.502785
TMEM248	NM_2024_PD_DMV	-0.388693	0.0132286
TMEM248	NM_2024_PD_PFC	-0.0447843	0.371094
TMEM248	NM_2024_PD_GPi	0.182054	0.171917
TMEM248	NM_2024_PD_M1	-0.246707	0.0521163
TMEM248	NM_2024_PD_V1	0.0846625	0.312964
TMEM248	Gerrits_2022_FTD-GRN_FC	-0.545806	0.00636697
TMEM248	Gerrits_2022_FTD-GRN_OC	-1.31795	3.17321e-09
TMEM248	Gerrits_2022_FTD-GRN_TC	-0.788665	2.13054e-05
TMEM248	Mathys_2024_AD_AnG	-0.0315669	0.435574
TMEM248	Mathys_2024_CR_AnG	1.35703	1.09568e-17
TMEM248	Mathys_2024_AD_EC	-0.122655	0.23246
TMEM248	Mathys_2024_CR_EC	1.23991	8.91556e-10
TMEM248	Mathys_2024_AD_PFC	-0.352758	0.00793147
TMEM248	Mathys_2024_CR_PFC	1.07194	2.00873e-07
TMEM248	Mathys_2024_AD_HIP	0.392064	0.00209088
TMEM248	Mathys_2024_CR_HIP	1.24264	1.50547e-08
TMEM248	Mathys_2024_AD_MTG	0.0226288	0.349663
TMEM248	Mathys_2024_CR_MTG	1.28652	4.11867e-09
TMEM248	Mathys_2024_AD_TH	-0.0335019	0.243247
TMEM248	Mathys_2024_CR_TH	0.760518	4.33621e-06
TMEM248	Pineda_2024_ALS_PFC	-0.080534	0.125976
TMEM248	Pineda_2024_C9ALS_PFC	-0.144572	0.123816
TMEM248	Pineda_2024_C9FTLD_PFC	-0.512005	0.0158817
TMEM248	Pineda_2024_FTLD_PFC	-0.60304	0.000175794
TMEM248	Pineda_2024_ALS_M1	0.295201	0.0676603
TMEM248	Pineda_2024_C9ALS_M1	0.360186	0.0219073
TMEM248	Pineda_2024_C9FTLD_M1	0.276923	0.0597005
TMEM248	Pineda_2024_FTLD_M1	-0.386498	0.00091437
TMEM249	NM_2024_PD_DMV	-0.00360243	0.846442
TMEM249	NM_2024_PD_PFC	-0.0283644	0.846807
TMEM249	NM_2024_PD_GPi	-0.0596806	0.823011
TMEM249	NM_2024_PD_M1	-0.140234	0.741615
TMEM249	NM_2024_PD_V1	-0.473653	0.728792
TMEM249	Gerrits_2022_FTD-GRN_FC	0.00966817	0.87449
TMEM249	Gerrits_2022_FTD-GRN_OC	-0.00372655	0.822662
TMEM249	Gerrits_2022_FTD-GRN_TC	0.00537727	0.86762
TMEM249	Mathys_2024_AD_AnG	-0.0818754	0.790215
TMEM249	Mathys_2024_CR_AnG	-0.0132298	0.865718
TMEM249	Mathys_2024_AD_EC	0.00828132	0.865424
TMEM249	Mathys_2024_CR_EC	-0.0183674	0.867115
TMEM249	Mathys_2024_AD_PFC	-0.00205272	0.871469
TMEM249	Mathys_2024_CR_PFC	0.00143665	0.873762
TMEM249	Mathys_2024_AD_HIP	-0.0262506	0.846339
TMEM249	Mathys_2024_CR_HIP	-0.0196258	0.862411
TMEM249	Mathys_2024_AD_MTG	-0.0141208	0.86444
TMEM249	Mathys_2024_CR_MTG	-0.00596321	0.873747
TMEM249	Mathys_2024_AD_TH	-0.112171	0.75968
TMEM249	Mathys_2024_CR_TH	-0.0178134	0.861795
TMEM249	Pineda_2024_ALS_PFC	0.0188205	0.827837
TMEM249	Pineda_2024_C9ALS_PFC	0.0232847	0.871239
TMEM249	Pineda_2024_C9FTLD_PFC	-0.0122084	0.873622
TMEM249	Pineda_2024_FTLD_PFC	-0.0014633	0.845131
TMEM249	Pineda_2024_ALS_M1	0.00931738	0.878491
TMEM249	Pineda_2024_C9ALS_M1	0.0167378	0.814181
TMEM249	Pineda_2024_C9FTLD_M1	-0.0169896	0.855486
TMEM249	Pineda_2024_FTLD_M1	-0.0360187	0.815199
TMEM25	NM_2024_PD_DMV	0.225479	0.149038
TMEM25	NM_2024_PD_PFC	0.273208	0.0946767
TMEM25	NM_2024_PD_GPi	0.010322	0.436661
TMEM25	NM_2024_PD_M1	0.278437	0.114443
TMEM25	NM_2024_PD_V1	-0.139524	0.214556
TMEM25	Gerrits_2022_FTD-GRN_FC	0.397082	0.1148
TMEM25	Gerrits_2022_FTD-GRN_OC	0.208073	0.163914
TMEM25	Gerrits_2022_FTD-GRN_TC	0.282185	0.159528
TMEM25	Mathys_2024_AD_AnG	0.357692	0.0773342
TMEM25	Mathys_2024_CR_AnG	-0.351055	0.147542
TMEM25	Mathys_2024_AD_EC	0.261705	0.0730479
TMEM25	Mathys_2024_CR_EC	-0.221177	0.216511
TMEM25	Mathys_2024_AD_PFC	0.522214	0.0465608
TMEM25	Mathys_2024_CR_PFC	-0.343207	0.12539
TMEM25	Mathys_2024_AD_HIP	0.243197	0.130125
TMEM25	Mathys_2024_CR_HIP	-0.177725	0.304426
TMEM25	Mathys_2024_AD_MTG	0.753216	0.0104143
TMEM25	Mathys_2024_CR_MTG	-0.450789	0.104314
TMEM25	Mathys_2024_AD_TH	0.50878	0.00892535
TMEM25	Mathys_2024_CR_TH	-0.0248257	0.420683
TMEM25	Pineda_2024_ALS_PFC	0.11941	0.352792
TMEM25	Pineda_2024_C9ALS_PFC	0.162566	0.304943
TMEM25	Pineda_2024_C9FTLD_PFC	0.686932	0.0374828
TMEM25	Pineda_2024_FTLD_PFC	0.97338	0.00708129
TMEM25	Pineda_2024_ALS_M1	-0.0631836	0.193697
TMEM25	Pineda_2024_C9ALS_M1	-0.284052	0.113282
TMEM25	Pineda_2024_C9FTLD_M1	0.178976	0.210705
TMEM25	Pineda_2024_FTLD_M1	0.496689	0.0558013
TMEM250	NM_2024_PD_DMV	0.00596871	0.966772
TMEM250	NM_2024_PD_PFC	-0.000164593	0.998607
TMEM250	NM_2024_PD_GPi	-0.000886033	0.996483
TMEM250	NM_2024_PD_M1	-0.00908161	0.974548
TMEM250	NM_2024_PD_V1	-6.89837e-06	0.99826
TMEM250	Gerrits_2022_FTD-GRN_FC	8.41506e-05	0.998793
TMEM250	Gerrits_2022_FTD-GRN_OC	-3.40549e-08	0.9988
TMEM250	Gerrits_2022_FTD-GRN_TC	-0.00902663	0.979838
TMEM250	Mathys_2024_AD_AnG	-0.0358945	0.945281
TMEM250	Mathys_2024_CR_AnG	-2.46816e-05	0.990683
TMEM250	Mathys_2024_AD_EC	0.0164198	0.959688
TMEM250	Mathys_2024_CR_EC	0.00180816	0.995951
TMEM250	Mathys_2024_AD_PFC	-0.0232282	0.968831
TMEM250	Mathys_2024_CR_PFC	1.43122e-05	0.983003
TMEM250	Mathys_2024_AD_HIP	-0.00216027	0.987777
TMEM250	Mathys_2024_CR_HIP	1.12566e-05	0.991799
TMEM250	Mathys_2024_AD_MTG	0.0023069	0.993043
TMEM250	Mathys_2024_CR_MTG	-2.14691e-05	0.993512
TMEM250	Mathys_2024_AD_TH	-0.0234782	0.936645
TMEM250	Mathys_2024_CR_TH	6.85179e-06	0.996513
TMEM250	Pineda_2024_ALS_PFC	-0.135481	0.844823
TMEM250	Pineda_2024_C9ALS_PFC	-0.000173665	0.998681
TMEM250	Pineda_2024_C9FTLD_PFC	0.000174861	0.99859
TMEM250	Pineda_2024_FTLD_PFC	0.00971545	0.966325
TMEM250	Pineda_2024_ALS_M1	-0.000380819	0.998406
TMEM250	Pineda_2024_C9ALS_M1	0.0513538	0.880213
TMEM250	Pineda_2024_C9FTLD_M1	0.00184257	0.989185
TMEM250	Pineda_2024_FTLD_M1	0.00560163	0.948487
TMEM253	NM_2024_PD_DMV	0.578016	0.152744
TMEM253	NM_2024_PD_PFC	0.785757	0.0403445
TMEM253	NM_2024_PD_GPi	0.705685	0.119075
TMEM253	NM_2024_PD_M1	1.1537	0.00418864
TMEM253	NM_2024_PD_V1	-0.158377	0.354795
TMEM253	Gerrits_2022_FTD-GRN_FC	-0.142985	0.439983
TMEM253	Gerrits_2022_FTD-GRN_OC	-0.125068	0.503983
TMEM253	Gerrits_2022_FTD-GRN_TC	-0.160693	0.442203
TMEM253	Mathys_2024_AD_AnG	0.481531	0.17009
TMEM253	Mathys_2024_CR_AnG	0.188625	0.402636
TMEM253	Mathys_2024_AD_EC	0.314882	0.253915
TMEM253	Mathys_2024_CR_EC	0.3789	0.332809
TMEM253	Mathys_2024_AD_PFC	0.0630276	0.460462
TMEM253	Mathys_2024_CR_PFC	-0.12218	0.429224
TMEM253	Mathys_2024_AD_HIP	0.604115	0.146598
TMEM253	Mathys_2024_CR_HIP	0.353199	0.332995
TMEM253	Mathys_2024_AD_MTG	0.344442	0.277486
TMEM253	Mathys_2024_CR_MTG	0.0239165	0.500567
TMEM253	Mathys_2024_AD_TH	0.895332	0.0301605
TMEM253	Mathys_2024_CR_TH	0.315182	0.266409
TMEM253	Pineda_2024_ALS_PFC	-0.479571	0.319538
TMEM253	Pineda_2024_C9ALS_PFC	-0.54612	0.305475
TMEM253	Pineda_2024_C9FTLD_PFC	0.408671	0.197017
TMEM253	Pineda_2024_FTLD_PFC	0.398607	0.104275
TMEM253	Pineda_2024_ALS_M1	-0.326543	0.355278
TMEM253	Pineda_2024_C9ALS_M1	-0.41006	0.335603
TMEM253	Pineda_2024_C9FTLD_M1	0.53616	0.155248
TMEM253	Pineda_2024_FTLD_M1	0.719024	0.0734538
TMEM254	NM_2024_PD_DMV	0.00446781	0.45166
TMEM254	NM_2024_PD_PFC	-0.0368372	0.345742
TMEM254	NM_2024_PD_GPi	-0.0495676	0.290087
TMEM254	NM_2024_PD_M1	-0.0970586	0.121237
TMEM254	NM_2024_PD_V1	-0.048467	0.273486
TMEM254	Gerrits_2022_FTD-GRN_FC	0.0491578	0.112425
TMEM254	Gerrits_2022_FTD-GRN_OC	0.297851	0.00863973
TMEM254	Gerrits_2022_FTD-GRN_TC	0.180864	0.0319228
TMEM254	Mathys_2024_AD_AnG	-0.0642452	0.288491
TMEM254	Mathys_2024_CR_AnG	-0.245969	0.121012
TMEM254	Mathys_2024_AD_EC	-0.0964693	0.227752
TMEM254	Mathys_2024_CR_EC	-0.253046	0.131053
TMEM254	Mathys_2024_AD_PFC	-0.106429	0.180069
TMEM254	Mathys_2024_CR_PFC	-0.26074	0.0344515
TMEM254	Mathys_2024_AD_HIP	-0.207074	0.0539624
TMEM254	Mathys_2024_CR_HIP	-0.244809	0.0747225
TMEM254	Mathys_2024_AD_MTG	-0.0792986	0.284035
TMEM254	Mathys_2024_CR_MTG	-0.280039	0.056947
TMEM254	Mathys_2024_AD_TH	-0.116688	0.170528
TMEM254	Mathys_2024_CR_TH	-0.131759	0.145317
TMEM254	Pineda_2024_ALS_PFC	-0.0195398	0.450306
TMEM254	Pineda_2024_C9ALS_PFC	-0.107582	0.158745
TMEM254	Pineda_2024_C9FTLD_PFC	-0.0333384	0.41573
TMEM254	Pineda_2024_FTLD_PFC	0.00396909	0.502935
TMEM254	Pineda_2024_ALS_M1	-0.0885783	0.270029
TMEM254	Pineda_2024_C9ALS_M1	-0.126054	0.211482
TMEM254	Pineda_2024_C9FTLD_M1	-0.105544	0.189093
TMEM254	Pineda_2024_FTLD_M1	-0.0739494	0.290133
TMEM254-AS1	NM_2024_PD_DMV	-0.507855	0.000487495
TMEM254-AS1	NM_2024_PD_PFC	-0.378789	0.00216042
TMEM254-AS1	NM_2024_PD_GPi	-0.544109	0.000324291
TMEM254-AS1	NM_2024_PD_M1	-0.459937	0.00078283
TMEM254-AS1	NM_2024_PD_V1	0.0655517	0.264173
TMEM254-AS1	Gerrits_2022_FTD-GRN_FC	0.570055	0.00180534
TMEM254-AS1	Gerrits_2022_FTD-GRN_OC	0.422621	0.032698
TMEM254-AS1	Gerrits_2022_FTD-GRN_TC	0.484718	0.00121748
TMEM254-AS1	Mathys_2024_AD_AnG	-0.0479811	0.297095
TMEM254-AS1	Mathys_2024_CR_AnG	0.0914534	0.288156
TMEM254-AS1	Mathys_2024_AD_EC	0.108424	0.275266
TMEM254-AS1	Mathys_2024_CR_EC	-0.129408	0.2262
TMEM254-AS1	Mathys_2024_AD_PFC	0.287362	0.0226775
TMEM254-AS1	Mathys_2024_CR_PFC	0.324826	0.0232189
TMEM254-AS1	Mathys_2024_AD_HIP	-0.143653	0.141243
TMEM254-AS1	Mathys_2024_CR_HIP	-0.143317	0.179166
TMEM254-AS1	Mathys_2024_AD_MTG	0.203151	0.109328
TMEM254-AS1	Mathys_2024_CR_MTG	0.139889	0.114634
TMEM254-AS1	Mathys_2024_AD_TH	-0.402303	0.00739523
TMEM254-AS1	Mathys_2024_CR_TH	-0.19401	0.0632168
TMEM254-AS1	Pineda_2024_ALS_PFC	0.174847	0.207329
TMEM254-AS1	Pineda_2024_C9ALS_PFC	0.391334	0.030298
TMEM254-AS1	Pineda_2024_C9FTLD_PFC	-0.215047	0.128263
TMEM254-AS1	Pineda_2024_FTLD_PFC	-0.312077	0.02855
TMEM254-AS1	Pineda_2024_ALS_M1	0.304055	0.0523143
TMEM254-AS1	Pineda_2024_C9ALS_M1	0.536568	0.00480928
TMEM254-AS1	Pineda_2024_C9FTLD_M1	-0.162171	0.119073
TMEM254-AS1	Pineda_2024_FTLD_M1	-0.147441	0.0519315
TMEM255A	NM_2024_PD_DMV	-0.804693	0.00390883
TMEM255A	NM_2024_PD_PFC	-0.446256	0.0308132
TMEM255A	NM_2024_PD_GPi	-0.685231	0.0156667
TMEM255A	NM_2024_PD_M1	-0.0860668	0.267191
TMEM255A	NM_2024_PD_V1	-0.182994	0.182856
TMEM255A	Gerrits_2022_FTD-GRN_FC	1.60413	0.0014189
TMEM255A	Gerrits_2022_FTD-GRN_OC	-1.82906	4.68766e-05
TMEM255A	Gerrits_2022_FTD-GRN_TC	0.0210842	0.472491
TMEM255A	Mathys_2024_AD_AnG	-0.17429	0.274128
TMEM255A	Mathys_2024_CR_AnG	0.823293	0.0252629
TMEM255A	Mathys_2024_AD_EC	1.79358	6.72481e-05
TMEM255A	Mathys_2024_CR_EC	1.5834	0.00380772
TMEM255A	Mathys_2024_AD_PFC	1.19519	0.000148587
TMEM255A	Mathys_2024_CR_PFC	1.41687	0.000768639
TMEM255A	Mathys_2024_AD_HIP	0.830515	0.00169819
TMEM255A	Mathys_2024_CR_HIP	1.06218	0.00799795
TMEM255A	Mathys_2024_AD_MTG	0.868737	0.00412877
TMEM255A	Mathys_2024_CR_MTG	0.923288	0.0170348
TMEM255A	Mathys_2024_AD_TH	-0.328566	0.078172
TMEM255A	Mathys_2024_CR_TH	0.506546	0.0382252
TMEM255A	Pineda_2024_ALS_PFC	-0.169469	0.259743
TMEM255A	Pineda_2024_C9ALS_PFC	0.596839	0.0130223
TMEM255A	Pineda_2024_C9FTLD_PFC	0.884801	0.00122971
TMEM255A	Pineda_2024_FTLD_PFC	0.356406	0.143821
TMEM255A	Pineda_2024_ALS_M1	-0.201214	0.130772
TMEM255A	Pineda_2024_C9ALS_M1	0.717284	0.0060416
TMEM255A	Pineda_2024_C9FTLD_M1	0.756841	0.00785032
TMEM255A	Pineda_2024_FTLD_M1	-0.603108	0.00337124
TMEM255B	NM_2024_PD_DMV	-0.795877	0.000995435
TMEM255B	NM_2024_PD_PFC	-0.698281	0.000343455
TMEM255B	NM_2024_PD_GPi	-0.284923	0.102645
TMEM255B	NM_2024_PD_M1	-0.232579	0.066025
TMEM255B	NM_2024_PD_V1	0.134654	0.255252
TMEM255B	Gerrits_2022_FTD-GRN_FC	-0.947551	0.00172229
TMEM255B	Gerrits_2022_FTD-GRN_OC	-1.64927	1.69667e-08
TMEM255B	Gerrits_2022_FTD-GRN_TC	-1.25871	1.79766e-05
TMEM255B	Mathys_2024_AD_AnG	-0.55644	0.00681166
TMEM255B	Mathys_2024_CR_AnG	0.867796	0.0192255
TMEM255B	Mathys_2024_AD_EC	-0.871641	0.000575404
TMEM255B	Mathys_2024_CR_EC	1.0103	0.00418718
TMEM255B	Mathys_2024_AD_PFC	-0.519874	0.0160988
TMEM255B	Mathys_2024_CR_PFC	0.941134	0.0230099
TMEM255B	Mathys_2024_AD_HIP	-0.382599	0.0472991
TMEM255B	Mathys_2024_CR_HIP	0.947509	0.0278195
TMEM255B	Mathys_2024_AD_MTG	-0.695028	0.0113728
TMEM255B	Mathys_2024_CR_MTG	1.0596	0.00427126
TMEM255B	Mathys_2024_AD_TH	-0.594487	0.0100305
TMEM255B	Mathys_2024_CR_TH	0.415342	0.0525584
TMEM255B	Pineda_2024_ALS_PFC	0.122598	0.345474
TMEM255B	Pineda_2024_C9ALS_PFC	0.131868	0.314974
TMEM255B	Pineda_2024_C9FTLD_PFC	-0.958753	0.000167766
TMEM255B	Pineda_2024_FTLD_PFC	-1.14321	3.24939e-06
TMEM255B	Pineda_2024_ALS_M1	0.0322552	0.233217
TMEM255B	Pineda_2024_C9ALS_M1	0.237116	0.159977
TMEM255B	Pineda_2024_C9FTLD_M1	-0.287411	0.105459
TMEM255B	Pineda_2024_FTLD_M1	-1.04391	8.27123e-08
TMEM256	NM_2024_PD_DMV	0.385961	0.0502781
TMEM256	NM_2024_PD_PFC	0.166774	0.17159
TMEM256	NM_2024_PD_GPi	0.622754	0.00515032
TMEM256	NM_2024_PD_M1	0.305409	0.0624034
TMEM256	NM_2024_PD_V1	0.112787	0.233399
TMEM256	Gerrits_2022_FTD-GRN_FC	-1.51179	3.05787e-06
TMEM256	Gerrits_2022_FTD-GRN_OC	0.0733063	0.41802
TMEM256	Gerrits_2022_FTD-GRN_TC	-0.929736	8.78905e-05
TMEM256	Mathys_2024_AD_AnG	-0.118602	0.190959
TMEM256	Mathys_2024_CR_AnG	-0.00925269	0.477149
TMEM256	Mathys_2024_AD_EC	-1.26685	7.66735e-06
TMEM256	Mathys_2024_CR_EC	-0.205231	0.203542
TMEM256	Mathys_2024_AD_PFC	-0.916117	0.000893984
TMEM256	Mathys_2024_CR_PFC	-0.5051	0.015901
TMEM256	Mathys_2024_AD_HIP	-0.230975	0.128002
TMEM256	Mathys_2024_CR_HIP	0.0850963	0.370615
TMEM256	Mathys_2024_AD_MTG	-0.896342	4.7379e-05
TMEM256	Mathys_2024_CR_MTG	-0.235708	0.142546
TMEM256	Mathys_2024_AD_TH	0.157225	0.217549
TMEM256	Mathys_2024_CR_TH	0.0617949	0.373298
TMEM256	Pineda_2024_ALS_PFC	-0.736579	0.0080343
TMEM256	Pineda_2024_C9ALS_PFC	-1.10823	0.000193533
TMEM256	Pineda_2024_C9FTLD_PFC	-1.06071	0.000270976
TMEM256	Pineda_2024_FTLD_PFC	-0.964067	0.000227475
TMEM256	Pineda_2024_ALS_M1	-0.388355	0.0758163
TMEM256	Pineda_2024_C9ALS_M1	-0.848696	4.06198e-05
TMEM256	Pineda_2024_C9FTLD_M1	-0.316205	0.0525874
TMEM256	Pineda_2024_FTLD_M1	-0.249434	0.109752
TMEM258	NM_2024_PD_DMV	0.806515	0.0126375
TMEM258	NM_2024_PD_PFC	0.476781	0.0373208
TMEM258	NM_2024_PD_GPi	1.03045	0.00364469
TMEM258	NM_2024_PD_M1	0.711881	0.00897307
TMEM258	NM_2024_PD_V1	-0.0524781	0.411708
TMEM258	Gerrits_2022_FTD-GRN_FC	-1.92488	5.86646e-07
TMEM258	Gerrits_2022_FTD-GRN_OC	0.27886	0.317873
TMEM258	Gerrits_2022_FTD-GRN_TC	-1.21008	2.4144e-05
TMEM258	Mathys_2024_AD_AnG	-0.187216	0.148623
TMEM258	Mathys_2024_CR_AnG	-0.832251	0.00427746
TMEM258	Mathys_2024_AD_EC	-1.59569	7.05178e-07
TMEM258	Mathys_2024_CR_EC	-0.874212	0.0065566
TMEM258	Mathys_2024_AD_PFC	-1.36473	0.000154775
TMEM258	Mathys_2024_CR_PFC	-1.47954	4.44113e-05
TMEM258	Mathys_2024_AD_HIP	-0.622711	0.00456148
TMEM258	Mathys_2024_CR_HIP	-0.422593	0.104431
TMEM258	Mathys_2024_AD_MTG	-1.03037	0.00306228
TMEM258	Mathys_2024_CR_MTG	-1.12882	0.000636797
TMEM258	Mathys_2024_AD_TH	0.370106	0.0771515
TMEM258	Mathys_2024_CR_TH	-0.0766846	0.385614
TMEM258	Pineda_2024_ALS_PFC	-1.15801	0.0130623
TMEM258	Pineda_2024_C9ALS_PFC	-1.92902	0.000303212
TMEM258	Pineda_2024_C9FTLD_PFC	-0.821428	0.0298398
TMEM258	Pineda_2024_FTLD_PFC	-0.462836	0.142715
TMEM258	Pineda_2024_ALS_M1	-1.28126	0.000516355
TMEM258	Pineda_2024_C9ALS_M1	-1.98213	5.20233e-05
TMEM258	Pineda_2024_C9FTLD_M1	-0.266081	0.163421
TMEM258	Pineda_2024_FTLD_M1	-0.104919	0.214739
TMEM259	NM_2024_PD_DMV	-0.536559	0.00271822
TMEM259	NM_2024_PD_PFC	-0.0483768	0.358483
TMEM259	NM_2024_PD_GPi	-0.0835505	0.342031
TMEM259	NM_2024_PD_M1	-0.0770034	0.176386
TMEM259	NM_2024_PD_V1	0.0711398	0.293395
TMEM259	Gerrits_2022_FTD-GRN_FC	-0.362869	0.0823759
TMEM259	Gerrits_2022_FTD-GRN_OC	-0.482652	0.0687074
TMEM259	Gerrits_2022_FTD-GRN_TC	-0.569408	0.0136678
TMEM259	Mathys_2024_AD_AnG	-0.0313714	0.152631
TMEM259	Mathys_2024_CR_AnG	0.705007	0.0189864
TMEM259	Mathys_2024_AD_EC	-0.387218	0.0066423
TMEM259	Mathys_2024_CR_EC	0.675855	0.00664227
TMEM259	Mathys_2024_AD_PFC	0.0138752	0.465788
TMEM259	Mathys_2024_CR_PFC	0.665925	0.0193009
TMEM259	Mathys_2024_AD_HIP	-0.0235176	0.449151
TMEM259	Mathys_2024_CR_HIP	0.647023	0.0134014
TMEM259	Mathys_2024_AD_MTG	-0.278254	0.0625387
TMEM259	Mathys_2024_CR_MTG	0.73385	0.0235892
TMEM259	Mathys_2024_AD_TH	0.0466278	0.237706
TMEM259	Mathys_2024_CR_TH	0.405682	0.025131
TMEM259	Pineda_2024_ALS_PFC	-1.09059	4.41647e-13
TMEM259	Pineda_2024_C9ALS_PFC	-0.238054	0.0444958
TMEM259	Pineda_2024_C9FTLD_PFC	-0.798523	9.35166e-05
TMEM259	Pineda_2024_FTLD_PFC	-1.0812	5.66214e-15
TMEM259	Pineda_2024_ALS_M1	-0.319329	0.0074227
TMEM259	Pineda_2024_C9ALS_M1	-0.128382	0.00459748
TMEM259	Pineda_2024_C9FTLD_M1	0.326289	0.0380103
TMEM259	Pineda_2024_FTLD_M1	-0.548015	0.000126697
TMEM260	NM_2024_PD_DMV	-0.0712741	0.278534
TMEM260	NM_2024_PD_PFC	-0.017387	0.351662
TMEM260	NM_2024_PD_GPi	-0.0960869	0.161852
TMEM260	NM_2024_PD_M1	-0.126437	0.0601214
TMEM260	NM_2024_PD_V1	-0.0143961	0.464178
TMEM260	Gerrits_2022_FTD-GRN_FC	-0.216834	0.0547532
TMEM260	Gerrits_2022_FTD-GRN_OC	-0.10444	0.258825
TMEM260	Gerrits_2022_FTD-GRN_TC	-0.236868	0.0160004
TMEM260	Mathys_2024_AD_AnG	-0.155899	0.0275788
TMEM260	Mathys_2024_CR_AnG	-0.221178	0.0111675
TMEM260	Mathys_2024_AD_EC	-0.218871	0.0504922
TMEM260	Mathys_2024_CR_EC	-0.143421	0.104436
TMEM260	Mathys_2024_AD_PFC	-0.164665	0.114471
TMEM260	Mathys_2024_CR_PFC	-0.0696471	0.00916448
TMEM260	Mathys_2024_AD_HIP	-0.298098	0.00483525
TMEM260	Mathys_2024_CR_HIP	-0.138062	0.107813
TMEM260	Mathys_2024_AD_MTG	-0.243055	0.0531485
TMEM260	Mathys_2024_CR_MTG	-0.102138	0.210765
TMEM260	Mathys_2024_AD_TH	-0.178662	0.0551125
TMEM260	Mathys_2024_CR_TH	-0.0532278	0.302668
TMEM260	Pineda_2024_ALS_PFC	0.0166097	0.412927
TMEM260	Pineda_2024_C9ALS_PFC	0.00174858	0.463943
TMEM260	Pineda_2024_C9FTLD_PFC	-0.0741782	0.0746765
TMEM260	Pineda_2024_FTLD_PFC	-0.0089716	0.0915079
TMEM260	Pineda_2024_ALS_M1	0.0180791	0.155505
TMEM260	Pineda_2024_C9ALS_M1	-0.079271	0.235768
TMEM260	Pineda_2024_C9FTLD_M1	-0.168	0.0561074
TMEM260	Pineda_2024_FTLD_M1	-0.183172	0.00147859
TMEM263	NM_2024_PD_DMV	0.533014	0.000611162
TMEM263	NM_2024_PD_PFC	0.182213	0.0821929
TMEM263	NM_2024_PD_GPi	0.0417527	0.343837
TMEM263	NM_2024_PD_M1	0.106167	0.247575
TMEM263	NM_2024_PD_V1	0.0713071	0.310952
TMEM263	Gerrits_2022_FTD-GRN_FC	0.278723	0.018442
TMEM263	Gerrits_2022_FTD-GRN_OC	0.924926	0.00020799
TMEM263	Gerrits_2022_FTD-GRN_TC	0.399576	0.00795796
TMEM263	Mathys_2024_AD_AnG	0.307638	0.0403907
TMEM263	Mathys_2024_CR_AnG	-0.26704	0.124272
TMEM263	Mathys_2024_AD_EC	-0.267869	0.0487531
TMEM263	Mathys_2024_CR_EC	-0.606096	0.000908073
TMEM263	Mathys_2024_AD_PFC	-0.0183574	0.491274
TMEM263	Mathys_2024_CR_PFC	-0.438329	0.00539759
TMEM263	Mathys_2024_AD_HIP	0.101292	0.266465
TMEM263	Mathys_2024_CR_HIP	-0.179587	0.249191
TMEM263	Mathys_2024_AD_MTG	0.19119	0.0622907
TMEM263	Mathys_2024_CR_MTG	-0.343178	0.0992569
TMEM263	Mathys_2024_AD_TH	0.22102	0.020359
TMEM263	Mathys_2024_CR_TH	-0.196328	0.143316
TMEM263	Pineda_2024_ALS_PFC	-0.0552957	0.21283
TMEM263	Pineda_2024_C9ALS_PFC	-0.0374217	0.287986
TMEM263	Pineda_2024_C9FTLD_PFC	0.01225	0.109674
TMEM263	Pineda_2024_FTLD_PFC	0.106769	0.0475792
TMEM263	Pineda_2024_ALS_M1	-0.0487245	0.128293
TMEM263	Pineda_2024_C9ALS_M1	-0.00310959	0.464511
TMEM263	Pineda_2024_C9FTLD_M1	-0.0524134	0.264385
TMEM263	Pineda_2024_FTLD_M1	0.355308	0.103613
TMEM263-DT	NM_2024_PD_DMV	0.219257	0.372491
TMEM263-DT	NM_2024_PD_PFC	0.308656	0.308805
TMEM263-DT	NM_2024_PD_GPi	0.0809941	0.504374
TMEM263-DT	NM_2024_PD_M1	0.170061	0.410284
TMEM263-DT	NM_2024_PD_V1	-0.0760093	0.522472
TMEM263-DT	Gerrits_2022_FTD-GRN_FC	-0.160776	0.447522
TMEM263-DT	Gerrits_2022_FTD-GRN_OC	0.210094	0.434487
TMEM263-DT	Gerrits_2022_FTD-GRN_TC	0.219117	0.379917
TMEM263-DT	Mathys_2024_AD_AnG	0.00605979	0.605909
TMEM263-DT	Mathys_2024_CR_AnG	-0.326776	0.364988
TMEM263-DT	Mathys_2024_AD_EC	-0.352401	0.286169
TMEM263-DT	Mathys_2024_CR_EC	-0.364787	0.313795
TMEM263-DT	Mathys_2024_AD_PFC	-0.0180794	0.563105
TMEM263-DT	Mathys_2024_CR_PFC	-0.379751	0.348593
TMEM263-DT	Mathys_2024_AD_HIP	-0.267648	0.341661
TMEM263-DT	Mathys_2024_CR_HIP	-0.261691	0.393697
TMEM263-DT	Mathys_2024_AD_MTG	-0.00222409	0.618537
TMEM263-DT	Mathys_2024_CR_MTG	-0.372995	0.352214
TMEM263-DT	Mathys_2024_AD_TH	0.16034	0.42305
TMEM263-DT	Mathys_2024_CR_TH	-0.101673	0.497213
TMEM263-DT	Pineda_2024_ALS_PFC	0.164188	0.467943
TMEM263-DT	Pineda_2024_C9ALS_PFC	-0.202697	0.423477
TMEM263-DT	Pineda_2024_C9FTLD_PFC	0.0798548	0.364495
TMEM263-DT	Pineda_2024_FTLD_PFC	0.0710872	0.44291
TMEM263-DT	Pineda_2024_ALS_M1	-0.242545	0.352409
TMEM263-DT	Pineda_2024_C9ALS_M1	-0.694276	0.0724974
TMEM263-DT	Pineda_2024_C9FTLD_M1	0.0778318	0.546413
TMEM263-DT	Pineda_2024_FTLD_M1	-0.099451	0.469466
TMEM265	NM_2024_PD_DMV	-4.4135e-05	0.990179
TMEM265	NM_2024_PD_PFC	0.00382637	0.983355
TMEM265	NM_2024_PD_GPi	0.00116921	0.987181
TMEM265	NM_2024_PD_M1	0.00324018	0.983475
TMEM265	NM_2024_PD_V1	0.000809099	0.990291
TMEM265	Gerrits_2022_FTD-GRN_FC	0.00249184	0.983533
TMEM265	Gerrits_2022_FTD-GRN_OC	0.00235353	0.986707
TMEM265	Gerrits_2022_FTD-GRN_TC	-0.00163934	0.988192
TMEM265	Mathys_2024_AD_AnG	0.00255666	0.985229
TMEM265	Mathys_2024_CR_AnG	0.00106939	0.988113
TMEM265	Mathys_2024_AD_EC	0.00483843	0.982769
TMEM265	Mathys_2024_CR_EC	0.00220463	0.985273
TMEM265	Mathys_2024_AD_PFC	0.00411922	0.982162
TMEM265	Mathys_2024_CR_PFC	0.000464502	0.989806
TMEM265	Mathys_2024_AD_HIP	0.00286409	0.984334
TMEM265	Mathys_2024_CR_HIP	0.00303257	0.984674
TMEM265	Mathys_2024_AD_MTG	0.00627865	0.981286
TMEM265	Mathys_2024_CR_MTG	-0.000445724	0.984956
TMEM265	Mathys_2024_AD_TH	0.00138665	0.986893
TMEM265	Mathys_2024_CR_TH	0.00198669	0.985774
TMEM265	Pineda_2024_ALS_PFC	-1.81105	1.79432e-05
TMEM265	Pineda_2024_C9ALS_PFC	-0.0135344	0.98081
TMEM265	Pineda_2024_C9FTLD_PFC	-0.000829411	0.984089
TMEM265	Pineda_2024_FTLD_PFC	-0.00289738	0.984403
TMEM265	Pineda_2024_ALS_M1	-0.013908	0.980622
TMEM265	Pineda_2024_C9ALS_M1	-0.00909406	0.981666
TMEM265	Pineda_2024_C9FTLD_M1	0.00529101	0.982263
TMEM265	Pineda_2024_FTLD_M1	-0.00160579	0.987214
TMEM266	NM_2024_PD_DMV	-0.131986	0.338582
TMEM266	NM_2024_PD_PFC	-0.0820723	0.358949
TMEM266	NM_2024_PD_GPi	-0.445403	0.0829845
TMEM266	NM_2024_PD_M1	-0.208349	0.197556
TMEM266	NM_2024_PD_V1	-0.162675	0.202559
TMEM266	Gerrits_2022_FTD-GRN_FC	0.767241	0.0128406
TMEM266	Gerrits_2022_FTD-GRN_OC	0.383279	0.221528
TMEM266	Gerrits_2022_FTD-GRN_TC	0.789975	0.00113702
TMEM266	Mathys_2024_AD_AnG	-0.145684	0.358379
TMEM266	Mathys_2024_CR_AnG	-0.687034	0.15034
TMEM266	Mathys_2024_AD_EC	0.45575	0.114968
TMEM266	Mathys_2024_CR_EC	-0.589622	0.165071
TMEM266	Mathys_2024_AD_PFC	0.313104	0.147869
TMEM266	Mathys_2024_CR_PFC	-0.417436	0.251384
TMEM266	Mathys_2024_AD_HIP	-0.201267	0.313292
TMEM266	Mathys_2024_CR_HIP	-0.683306	0.123674
TMEM266	Mathys_2024_AD_MTG	0.223644	0.252423
TMEM266	Mathys_2024_CR_MTG	-0.626514	0.17221
TMEM266	Mathys_2024_AD_TH	-0.273424	0.203268
TMEM266	Mathys_2024_CR_TH	-0.334946	0.138727
TMEM266	Pineda_2024_ALS_PFC	0.613687	0.14189
TMEM266	Pineda_2024_C9ALS_PFC	0.529137	0.120808
TMEM266	Pineda_2024_C9FTLD_PFC	0.766546	0.081149
TMEM266	Pineda_2024_FTLD_PFC	0.705971	0.139802
TMEM266	Pineda_2024_ALS_M1	-0.0212901	0.455331
TMEM266	Pineda_2024_C9ALS_M1	0.148866	0.325464
TMEM266	Pineda_2024_C9FTLD_M1	-0.169077	0.302974
TMEM266	Pineda_2024_FTLD_M1	-0.0358734	0.466724
TMEM267	NM_2024_PD_DMV	0.244401	0.0826192
TMEM267	NM_2024_PD_PFC	0.115866	0.223453
TMEM267	NM_2024_PD_GPi	0.0477663	0.354851
TMEM267	NM_2024_PD_M1	0.11614	0.267336
TMEM267	NM_2024_PD_V1	-0.00274659	0.508934
TMEM267	Gerrits_2022_FTD-GRN_FC	-0.0838366	0.392614
TMEM267	Gerrits_2022_FTD-GRN_OC	-0.264256	0.0352041
TMEM267	Gerrits_2022_FTD-GRN_TC	-0.189716	0.162939
TMEM267	Mathys_2024_AD_AnG	0.00497578	0.503286
TMEM267	Mathys_2024_CR_AnG	-0.0206797	0.477623
TMEM267	Mathys_2024_AD_EC	-0.0694235	0.368759
TMEM267	Mathys_2024_CR_EC	-0.0685891	0.274057
TMEM267	Mathys_2024_AD_PFC	-0.274921	0.0522013
TMEM267	Mathys_2024_CR_PFC	-0.0516091	0.416957
TMEM267	Mathys_2024_AD_HIP	-0.0769158	0.324291
TMEM267	Mathys_2024_CR_HIP	-0.0910203	0.31492
TMEM267	Mathys_2024_AD_MTG	-0.0590197	0.398686
TMEM267	Mathys_2024_CR_MTG	-0.150349	0.115888
TMEM267	Mathys_2024_AD_TH	0.188983	0.0278962
TMEM267	Mathys_2024_CR_TH	0.117103	0.265715
TMEM267	Pineda_2024_ALS_PFC	-0.249422	0.051128
TMEM267	Pineda_2024_C9ALS_PFC	-0.138168	0.149292
TMEM267	Pineda_2024_C9FTLD_PFC	-0.0327449	0.109613
TMEM267	Pineda_2024_FTLD_PFC	-0.0638189	0.386879
TMEM267	Pineda_2024_ALS_M1	0.0414226	0.324295
TMEM267	Pineda_2024_C9ALS_M1	0.0513136	0.410767
TMEM267	Pineda_2024_C9FTLD_M1	0.185651	0.14997
TMEM267	Pineda_2024_FTLD_M1	0.0250429	0.455769
TMEM268	NM_2024_PD_DMV	0.354069	0.0741163
TMEM268	NM_2024_PD_PFC	-0.0891053	0.390559
TMEM268	NM_2024_PD_GPi	0.181172	0.253718
TMEM268	NM_2024_PD_M1	0.137519	0.317095
TMEM268	NM_2024_PD_V1	0.247424	0.229638
TMEM268	Gerrits_2022_FTD-GRN_FC	-0.113387	0.254143
TMEM268	Gerrits_2022_FTD-GRN_OC	0.123082	0.224087
TMEM268	Gerrits_2022_FTD-GRN_TC	-0.00927249	0.174391
TMEM268	Mathys_2024_AD_AnG	0.251647	0.166732
TMEM268	Mathys_2024_CR_AnG	-0.523769	0.0337888
TMEM268	Mathys_2024_AD_EC	-0.292172	0.121437
TMEM268	Mathys_2024_CR_EC	-0.404737	0.0509481
TMEM268	Mathys_2024_AD_PFC	0.0601736	0.44857
TMEM268	Mathys_2024_CR_PFC	-0.387118	0.0662314
TMEM268	Mathys_2024_AD_HIP	-0.366584	0.0756499
TMEM268	Mathys_2024_CR_HIP	-0.388121	0.0741054
TMEM268	Mathys_2024_AD_MTG	0.202876	0.243051
TMEM268	Mathys_2024_CR_MTG	-0.379666	0.0822212
TMEM268	Mathys_2024_AD_TH	0.0124483	0.474471
TMEM268	Mathys_2024_CR_TH	-0.103773	0.361783
TMEM268	Pineda_2024_ALS_PFC	-0.154357	0.308557
TMEM268	Pineda_2024_C9ALS_PFC	-0.356551	0.0999272
TMEM268	Pineda_2024_C9FTLD_PFC	0.358756	0.0343923
TMEM268	Pineda_2024_FTLD_PFC	0.821044	0.000498919
TMEM268	Pineda_2024_ALS_M1	-0.163037	0.136583
TMEM268	Pineda_2024_C9ALS_M1	-0.514062	0.0220093
TMEM268	Pineda_2024_C9FTLD_M1	0.112877	0.337861
TMEM268	Pineda_2024_FTLD_M1	-0.0347331	0.359144
TMEM269	NM_2024_PD_DMV	-0.0744378	0.438816
TMEM269	NM_2024_PD_PFC	-0.197719	0.298225
TMEM269	NM_2024_PD_GPi	-0.272689	0.278166
TMEM269	NM_2024_PD_M1	-0.436362	0.169066
TMEM269	NM_2024_PD_V1	0.056731	0.431549
TMEM269	Gerrits_2022_FTD-GRN_FC	-0.152784	0.458093
TMEM269	Gerrits_2022_FTD-GRN_OC	0.10047	0.495607
TMEM269	Gerrits_2022_FTD-GRN_TC	0.0538625	0.51262
TMEM269	Mathys_2024_AD_AnG	-0.101737	0.424187
TMEM269	Mathys_2024_CR_AnG	0.0474583	0.520987
TMEM269	Mathys_2024_AD_EC	-0.494503	0.221574
TMEM269	Mathys_2024_CR_EC	-0.153907	0.455004
TMEM269	Mathys_2024_AD_PFC	-0.113377	0.443915
TMEM269	Mathys_2024_CR_PFC	0.0989386	0.478606
TMEM269	Mathys_2024_AD_HIP	-0.280637	0.29519
TMEM269	Mathys_2024_CR_HIP	-0.0879969	0.490569
TMEM269	Mathys_2024_AD_MTG	-0.219905	0.38366
TMEM269	Mathys_2024_CR_MTG	0.107698	0.48017
TMEM269	Mathys_2024_AD_TH	-0.0598099	0.432231
TMEM269	Mathys_2024_CR_TH	-0.103521	0.443596
TMEM269	Pineda_2024_ALS_PFC	0.421953	0.322521
TMEM269	Pineda_2024_C9ALS_PFC	0.416366	0.310451
TMEM269	Pineda_2024_C9FTLD_PFC	-0.251951	0.378147
TMEM269	Pineda_2024_FTLD_PFC	-0.206303	0.40453
TMEM269	Pineda_2024_ALS_M1	0.45598	0.252052
TMEM269	Pineda_2024_C9ALS_M1	0.514364	0.174318
TMEM269	Pineda_2024_C9FTLD_M1	-0.182614	0.370956
TMEM269	Pineda_2024_FTLD_M1	-0.0545707	0.435219
TMEM272	NM_2024_PD_DMV	0.324364	0.285975
TMEM272	NM_2024_PD_PFC	0.395075	0.207038
TMEM272	NM_2024_PD_GPi	0.114009	0.409055
TMEM272	NM_2024_PD_M1	0.264388	0.282817
TMEM272	NM_2024_PD_V1	-0.128109	0.410043
TMEM272	Gerrits_2022_FTD-GRN_FC	0.676194	0.248398
TMEM272	Gerrits_2022_FTD-GRN_OC	0.200563	0.425004
TMEM272	Gerrits_2022_FTD-GRN_TC	0.571147	0.251815
TMEM272	Mathys_2024_AD_AnG	0.572049	0.207317
TMEM272	Mathys_2024_CR_AnG	0.274666	0.368171
TMEM272	Mathys_2024_AD_EC	0.820551	0.213965
TMEM272	Mathys_2024_CR_EC	0.246904	0.395153
TMEM272	Mathys_2024_AD_PFC	0.576517	0.221525
TMEM272	Mathys_2024_CR_PFC	0.249563	0.386107
TMEM272	Mathys_2024_AD_HIP	0.651441	0.198756
TMEM272	Mathys_2024_CR_HIP	0.144841	0.439421
TMEM272	Mathys_2024_AD_MTG	0.717872	0.223014
TMEM272	Mathys_2024_CR_MTG	0.251121	0.389674
TMEM272	Mathys_2024_AD_TH	0.524068	0.218746
TMEM272	Mathys_2024_CR_TH	0.104343	0.421791
TMEM272	Pineda_2024_ALS_PFC	0.365588	0.333997
TMEM272	Pineda_2024_C9ALS_PFC	0.567527	0.232325
TMEM272	Pineda_2024_C9FTLD_PFC	0.731105	0.231411
TMEM272	Pineda_2024_FTLD_PFC	0.738563	0.237791
TMEM272	Pineda_2024_ALS_M1	0.431508	0.254544
TMEM272	Pineda_2024_C9ALS_M1	0.832307	0.0602923
TMEM272	Pineda_2024_C9FTLD_M1	0.45793	0.200655
TMEM272	Pineda_2024_FTLD_M1	0.875158	0.185528
TMEM276	NM_2024_PD_DMV	0.139396	0.238562
TMEM276	NM_2024_PD_PFC	0.15446	0.183621
TMEM276	NM_2024_PD_GPi	0.097527	0.290991
TMEM276	NM_2024_PD_M1	0.0271959	0.405438
TMEM276	NM_2024_PD_V1	-0.0502701	0.294139
TMEM276	Gerrits_2022_FTD-GRN_FC	-0.0946653	0.344598
TMEM276	Gerrits_2022_FTD-GRN_OC	-0.138864	0.327365
TMEM276	Gerrits_2022_FTD-GRN_TC	-0.19617	0.20977
TMEM276	Mathys_2024_AD_AnG	0.278517	0.0508265
TMEM276	Mathys_2024_CR_AnG	0.227362	0.159721
TMEM276	Mathys_2024_AD_EC	0.0405913	0.415142
TMEM276	Mathys_2024_CR_EC	0.265912	0.121376
TMEM276	Mathys_2024_AD_PFC	0.138964	0.238311
TMEM276	Mathys_2024_CR_PFC	-0.205775	0.195556
TMEM276	Mathys_2024_AD_HIP	0.294258	0.031436
TMEM276	Mathys_2024_CR_HIP	0.414712	0.0309656
TMEM276	Mathys_2024_AD_MTG	0.126382	0.155982
TMEM276	Mathys_2024_CR_MTG	0.106193	0.320814
TMEM276	Mathys_2024_AD_TH	0.422623	0.00341209
TMEM276	Mathys_2024_CR_TH	0.142368	0.239664
TMEM276	Pineda_2024_ALS_PFC	-0.620854	0.00168195
TMEM276	Pineda_2024_C9ALS_PFC	-0.469128	0.0104748
TMEM276	Pineda_2024_C9FTLD_PFC	-0.164849	0.238769
TMEM276	Pineda_2024_FTLD_PFC	-0.174881	0.212841
TMEM276	Pineda_2024_ALS_M1	-0.178367	0.0359991
TMEM276	Pineda_2024_C9ALS_M1	-0.307121	0.00157172
TMEM276	Pineda_2024_C9FTLD_M1	0.219203	0.137941
TMEM276	Pineda_2024_FTLD_M1	0.208607	0.140948
TMEM30A	NM_2024_PD_DMV	0.789453	0.00285817
TMEM30A	NM_2024_PD_PFC	0.126956	0.284426
TMEM30A	NM_2024_PD_GPi	0.011139	0.401573
TMEM30A	NM_2024_PD_M1	1.04493	0.000170313
TMEM30A	NM_2024_PD_V1	0.0120781	0.497512
TMEM30A	Gerrits_2022_FTD-GRN_FC	-0.265165	0.25743
TMEM30A	Gerrits_2022_FTD-GRN_OC	0.232675	0.174888
TMEM30A	Gerrits_2022_FTD-GRN_TC	-0.207657	0.25937
TMEM30A	Mathys_2024_AD_AnG	-0.32799	0.0827769
TMEM30A	Mathys_2024_CR_AnG	-0.707433	0.0169179
TMEM30A	Mathys_2024_AD_EC	-0.12653	0.315163
TMEM30A	Mathys_2024_CR_EC	-0.27844	0.222163
TMEM30A	Mathys_2024_AD_PFC	-0.364346	0.100196
TMEM30A	Mathys_2024_CR_PFC	-0.868061	0.00355301
TMEM30A	Mathys_2024_AD_HIP	-0.0210642	0.455866
TMEM30A	Mathys_2024_CR_HIP	-0.236645	0.172708
TMEM30A	Mathys_2024_AD_MTG	0.138368	0.324277
TMEM30A	Mathys_2024_CR_MTG	-0.945274	0.010394
TMEM30A	Mathys_2024_AD_TH	0.439343	0.057332
TMEM30A	Mathys_2024_CR_TH	-0.15665	0.339755
TMEM30A	Pineda_2024_ALS_PFC	-0.0496101	0.453235
TMEM30A	Pineda_2024_C9ALS_PFC	0.0234182	0.496607
TMEM30A	Pineda_2024_C9FTLD_PFC	0.265438	0.114943
TMEM30A	Pineda_2024_FTLD_PFC	0.725855	0.00348028
TMEM30A	Pineda_2024_ALS_M1	-0.168268	0.190806
TMEM30A	Pineda_2024_C9ALS_M1	-0.589288	0.00804406
TMEM30A	Pineda_2024_C9FTLD_M1	-0.276367	0.177307
TMEM30A	Pineda_2024_FTLD_M1	-0.0317573	0.346472
TMEM30A-DT	NM_2024_PD_DMV	-0.034673	0.446184
TMEM30A-DT	NM_2024_PD_PFC	-0.12563	0.295982
TMEM30A-DT	NM_2024_PD_GPi	-0.00152378	0.490463
TMEM30A-DT	NM_2024_PD_M1	-0.320387	0.0234781
TMEM30A-DT	NM_2024_PD_V1	-0.250318	0.144922
TMEM30A-DT	Gerrits_2022_FTD-GRN_FC	-0.0334222	0.438347
TMEM30A-DT	Gerrits_2022_FTD-GRN_OC	0.314225	0.0431119
TMEM30A-DT	Gerrits_2022_FTD-GRN_TC	0.175434	0.233329
TMEM30A-DT	Mathys_2024_AD_AnG	-0.0223523	0.456081
TMEM30A-DT	Mathys_2024_CR_AnG	-0.0303395	0.431284
TMEM30A-DT	Mathys_2024_AD_EC	-0.613045	0.000185317
TMEM30A-DT	Mathys_2024_CR_EC	-0.742634	0.000279863
TMEM30A-DT	Mathys_2024_AD_PFC	0.00365196	0.455186
TMEM30A-DT	Mathys_2024_CR_PFC	-0.219647	0.0549815
TMEM30A-DT	Mathys_2024_AD_HIP	-0.236213	0.141154
TMEM30A-DT	Mathys_2024_CR_HIP	-0.505226	0.0211663
TMEM30A-DT	Mathys_2024_AD_MTG	-0.115699	0.309779
TMEM30A-DT	Mathys_2024_CR_MTG	-0.322172	0.0411235
TMEM30A-DT	Mathys_2024_AD_TH	-0.19772	0.232626
TMEM30A-DT	Mathys_2024_CR_TH	-0.247659	0.184473
TMEM30A-DT	Pineda_2024_ALS_PFC	0.799707	2.42367e-05
TMEM30A-DT	Pineda_2024_C9ALS_PFC	0.690449	0.00166345
TMEM30A-DT	Pineda_2024_C9FTLD_PFC	-0.0297245	0.453196
TMEM30A-DT	Pineda_2024_FTLD_PFC	-0.0337736	0.250549
TMEM30A-DT	Pineda_2024_ALS_M1	0.588683	0.0350805
TMEM30A-DT	Pineda_2024_C9ALS_M1	0.799388	1.98832e-06
TMEM30A-DT	Pineda_2024_C9FTLD_M1	-0.274411	0.0846379
TMEM30A-DT	Pineda_2024_FTLD_M1	-0.157396	0.111533
TMEM33	NM_2024_PD_DMV	0.602822	0.00266175
TMEM33	NM_2024_PD_PFC	0.332439	0.0326544
TMEM33	NM_2024_PD_GPi	0.30044	0.0900351
TMEM33	NM_2024_PD_M1	-0.0315409	0.41704
TMEM33	NM_2024_PD_V1	-0.151657	0.167071
TMEM33	Gerrits_2022_FTD-GRN_FC	-0.354048	0.0862089
TMEM33	Gerrits_2022_FTD-GRN_OC	0.114654	0.148709
TMEM33	Gerrits_2022_FTD-GRN_TC	-0.326144	0.0516759
TMEM33	Mathys_2024_AD_AnG	0.0198475	0.437328
TMEM33	Mathys_2024_CR_AnG	-0.469389	0.00488946
TMEM33	Mathys_2024_AD_EC	-0.326007	0.0465811
TMEM33	Mathys_2024_CR_EC	-0.371566	0.0872754
TMEM33	Mathys_2024_AD_PFC	-0.484026	0.00507444
TMEM33	Mathys_2024_CR_PFC	-0.706895	0.000125695
TMEM33	Mathys_2024_AD_HIP	-0.182805	0.145005
TMEM33	Mathys_2024_CR_HIP	-0.329151	0.037942
TMEM33	Mathys_2024_AD_MTG	-0.096344	0.224759
TMEM33	Mathys_2024_CR_MTG	-0.202192	0.180483
TMEM33	Mathys_2024_AD_TH	0.241005	0.0218306
TMEM33	Mathys_2024_CR_TH	-0.102132	0.312669
TMEM33	Pineda_2024_ALS_PFC	0.169203	0.258819
TMEM33	Pineda_2024_C9ALS_PFC	0.058476	0.406543
TMEM33	Pineda_2024_C9FTLD_PFC	0.168484	0.0539883
TMEM33	Pineda_2024_FTLD_PFC	0.508348	7.96736e-05
TMEM33	Pineda_2024_ALS_M1	-0.161305	0.199251
TMEM33	Pineda_2024_C9ALS_M1	-0.234056	0.0155191
TMEM33	Pineda_2024_C9FTLD_M1	-0.222185	0.130535
TMEM33	Pineda_2024_FTLD_M1	0.141403	0.268161
TMEM35A	NM_2024_PD_DMV	1.59899	0.00760373
TMEM35A	NM_2024_PD_PFC	1.18628	0.014092
TMEM35A	NM_2024_PD_GPi	0.884756	0.0432645
TMEM35A	NM_2024_PD_M1	1.62742	0.00174509
TMEM35A	NM_2024_PD_V1	-0.314188	0.102326
TMEM35A	Gerrits_2022_FTD-GRN_FC	-0.147138	0.394007
TMEM35A	Gerrits_2022_FTD-GRN_OC	0.890403	0.00899671
TMEM35A	Gerrits_2022_FTD-GRN_TC	-0.538923	0.0508142
TMEM35A	Mathys_2024_AD_AnG	-0.25004	0.315117
TMEM35A	Mathys_2024_CR_AnG	-3.17795	0.00397611
TMEM35A	Mathys_2024_AD_EC	0.55087	0.169876
TMEM35A	Mathys_2024_CR_EC	-1.90332	0.0114959
TMEM35A	Mathys_2024_AD_PFC	-0.596177	0.129666
TMEM35A	Mathys_2024_CR_PFC	-3.54339	0.00314348
TMEM35A	Mathys_2024_AD_HIP	-0.379752	0.266782
TMEM35A	Mathys_2024_CR_HIP	-1.98037	0.00859261
TMEM35A	Mathys_2024_AD_MTG	0.00396941	0.487197
TMEM35A	Mathys_2024_CR_MTG	-3.68217	0.00328562
TMEM35A	Mathys_2024_AD_TH	0.896691	0.0347897
TMEM35A	Mathys_2024_CR_TH	-0.48838	0.136615
TMEM35A	Pineda_2024_ALS_PFC	-1.54783	0.0648333
TMEM35A	Pineda_2024_C9ALS_PFC	-2.70286	0.00656591
TMEM35A	Pineda_2024_C9FTLD_PFC	2.20779	0.000341895
TMEM35A	Pineda_2024_FTLD_PFC	2.43762	0.00215918
TMEM35A	Pineda_2024_ALS_M1	-3.08291	0.000300895
TMEM35A	Pineda_2024_C9ALS_M1	-4.03467	0.000141397
TMEM35A	Pineda_2024_C9FTLD_M1	0.227066	0.317747
TMEM35A	Pineda_2024_FTLD_M1	-0.00434801	0.49689
TMEM35B	NM_2024_PD_DMV	0.0211478	0.939328
TMEM35B	NM_2024_PD_PFC	-0.00255974	0.976685
TMEM35B	NM_2024_PD_GPi	-0.000274019	0.981324
TMEM35B	NM_2024_PD_M1	-0.00667232	0.962884
TMEM35B	NM_2024_PD_V1	-0.00144051	0.978284
TMEM35B	Gerrits_2022_FTD-GRN_FC	-0.00412594	0.975072
TMEM35B	Gerrits_2022_FTD-GRN_OC	-0.106081	0.803783
TMEM35B	Gerrits_2022_FTD-GRN_TC	-0.0182465	0.952261
TMEM35B	Mathys_2024_AD_AnG	-0.0130428	0.956325
TMEM35B	Mathys_2024_CR_AnG	-0.000267957	0.975107
TMEM35B	Mathys_2024_AD_EC	-0.0215803	0.936408
TMEM35B	Mathys_2024_CR_EC	0.00343242	0.97492
TMEM35B	Mathys_2024_AD_PFC	0.000814783	0.974909
TMEM35B	Mathys_2024_CR_PFC	0.000237913	0.973452
TMEM35B	Mathys_2024_AD_HIP	-0.000917989	0.975477
TMEM35B	Mathys_2024_CR_HIP	0.00121729	0.973487
TMEM35B	Mathys_2024_AD_MTG	0.00904524	0.969805
TMEM35B	Mathys_2024_CR_MTG	-3.08778e-05	0.978266
TMEM35B	Mathys_2024_AD_TH	-0.00425776	0.914045
TMEM35B	Mathys_2024_CR_TH	0.000862343	0.977616
TMEM35B	Pineda_2024_ALS_PFC	0.0307781	0.916277
TMEM35B	Pineda_2024_C9ALS_PFC	-0.00172167	0.979097
TMEM35B	Pineda_2024_C9FTLD_PFC	0.00133604	0.974155
TMEM35B	Pineda_2024_FTLD_PFC	0.00365565	0.961114
TMEM35B	Pineda_2024_ALS_M1	-0.00197158	0.978442
TMEM35B	Pineda_2024_C9ALS_M1	-0.0121288	0.923699
TMEM35B	Pineda_2024_C9FTLD_M1	-0.000565217	0.971596
TMEM35B	Pineda_2024_FTLD_M1	-0.0987208	0.776176
TMEM38A	NM_2024_PD_DMV	0.461858	0.0190192
TMEM38A	NM_2024_PD_PFC	-0.165729	0.293589
TMEM38A	NM_2024_PD_GPi	-0.14232	0.283173
TMEM38A	NM_2024_PD_M1	0.46476	0.114721
TMEM38A	NM_2024_PD_V1	-0.183314	0.112293
TMEM38A	Gerrits_2022_FTD-GRN_FC	1.2195	0.00167067
TMEM38A	Gerrits_2022_FTD-GRN_OC	0.415308	0.132787
TMEM38A	Gerrits_2022_FTD-GRN_TC	-0.00927721	0.478674
TMEM38A	Mathys_2024_AD_AnG	1.2956	8.2854e-06
TMEM38A	Mathys_2024_CR_AnG	-0.53144	0.0903638
TMEM38A	Mathys_2024_AD_EC	1.27632	4.73374e-07
TMEM38A	Mathys_2024_CR_EC	-0.268203	0.253351
TMEM38A	Mathys_2024_AD_PFC	1.79883	2.5344e-05
TMEM38A	Mathys_2024_CR_PFC	-0.1823	0.385427
TMEM38A	Mathys_2024_AD_HIP	1.28062	4.71064e-05
TMEM38A	Mathys_2024_CR_HIP	-0.336213	0.173021
TMEM38A	Mathys_2024_AD_MTG	2.35495	4.60285e-16
TMEM38A	Mathys_2024_CR_MTG	-0.137196	0.407999
TMEM38A	Mathys_2024_AD_TH	0.415353	0.0213363
TMEM38A	Mathys_2024_CR_TH	-0.44601	0.204804
TMEM38A	Pineda_2024_ALS_PFC	1.08346	0.0137814
TMEM38A	Pineda_2024_C9ALS_PFC	1.01136	0.0194912
TMEM38A	Pineda_2024_C9FTLD_PFC	1.50887	5.19468e-05
TMEM38A	Pineda_2024_FTLD_PFC	1.74166	3.87671e-06
TMEM38A	Pineda_2024_ALS_M1	0.45763	0.169854
TMEM38A	Pineda_2024_C9ALS_M1	0.931966	6.22818e-05
TMEM38A	Pineda_2024_C9FTLD_M1	1.04606	0.00277096
TMEM38A	Pineda_2024_FTLD_M1	1.30779	0.000242331
TMEM38B	NM_2024_PD_DMV	0.328884	0.159101
TMEM38B	NM_2024_PD_PFC	-0.319401	0.155778
TMEM38B	NM_2024_PD_GPi	-0.238782	0.237617
TMEM38B	NM_2024_PD_M1	0.0810138	0.423112
TMEM38B	NM_2024_PD_V1	0.0899958	0.415649
TMEM38B	Gerrits_2022_FTD-GRN_FC	-0.28221	0.214284
TMEM38B	Gerrits_2022_FTD-GRN_OC	-0.0597487	0.444595
TMEM38B	Gerrits_2022_FTD-GRN_TC	-0.277393	0.202268
TMEM38B	Mathys_2024_AD_AnG	-0.547902	0.0281033
TMEM38B	Mathys_2024_CR_AnG	-0.0821097	0.436583
TMEM38B	Mathys_2024_AD_EC	-0.136422	0.380952
TMEM38B	Mathys_2024_CR_EC	-0.0593418	0.452074
TMEM38B	Mathys_2024_AD_PFC	-0.325855	0.156473
TMEM38B	Mathys_2024_CR_PFC	0.0402364	0.249686
TMEM38B	Mathys_2024_AD_HIP	0.415925	0.10823
TMEM38B	Mathys_2024_CR_HIP	-0.141215	0.341046
TMEM38B	Mathys_2024_AD_MTG	-0.125069	0.391187
TMEM38B	Mathys_2024_CR_MTG	-0.0512667	0.462502
TMEM38B	Mathys_2024_AD_TH	0.363271	0.0689132
TMEM38B	Mathys_2024_CR_TH	-0.0326877	0.476418
TMEM38B	Pineda_2024_ALS_PFC	-0.175097	0.268061
TMEM38B	Pineda_2024_C9ALS_PFC	-0.235794	0.170548
TMEM38B	Pineda_2024_C9FTLD_PFC	-0.115603	0.392329
TMEM38B	Pineda_2024_FTLD_PFC	-0.275478	0.179408
TMEM38B	Pineda_2024_ALS_M1	0.0271508	0.464046
TMEM38B	Pineda_2024_C9ALS_M1	-0.714576	0.000259231
TMEM38B	Pineda_2024_C9FTLD_M1	-0.705979	0.0355215
TMEM38B	Pineda_2024_FTLD_M1	-0.157503	0.193095
TMEM39A	NM_2024_PD_DMV	0.0040224	0.577208
TMEM39A	NM_2024_PD_PFC	0.0366668	0.547943
TMEM39A	NM_2024_PD_GPi	-0.0593993	0.472158
TMEM39A	NM_2024_PD_M1	-0.174181	0.244073
TMEM39A	NM_2024_PD_V1	0.0433195	0.488037
TMEM39A	Gerrits_2022_FTD-GRN_FC	-0.144235	0.357935
TMEM39A	Gerrits_2022_FTD-GRN_OC	0.180584	0.187264
TMEM39A	Gerrits_2022_FTD-GRN_TC	-0.169242	0.276381
TMEM39A	Mathys_2024_AD_AnG	-0.0452828	0.504605
TMEM39A	Mathys_2024_CR_AnG	-0.135611	0.317574
TMEM39A	Mathys_2024_AD_EC	-0.25579	0.207694
TMEM39A	Mathys_2024_CR_EC	-0.150256	0.284747
TMEM39A	Mathys_2024_AD_PFC	-0.0859253	0.41762
TMEM39A	Mathys_2024_CR_PFC	0.0348635	0.358703
TMEM39A	Mathys_2024_AD_HIP	-0.111694	0.35301
TMEM39A	Mathys_2024_CR_HIP	-0.0179257	0.550009
TMEM39A	Mathys_2024_AD_MTG	-0.16714	0.303097
TMEM39A	Mathys_2024_CR_MTG	0.0342855	0.479375
TMEM39A	Mathys_2024_AD_TH	-0.0778468	0.427908
TMEM39A	Mathys_2024_CR_TH	-0.0307923	0.51574
TMEM39A	Pineda_2024_ALS_PFC	-0.0581796	0.349032
TMEM39A	Pineda_2024_C9ALS_PFC	0.0483839	0.510716
TMEM39A	Pineda_2024_C9FTLD_PFC	-0.140213	0.371647
TMEM39A	Pineda_2024_FTLD_PFC	-0.124767	0.390079
TMEM39A	Pineda_2024_ALS_M1	0.0871507	0.424956
TMEM39A	Pineda_2024_C9ALS_M1	0.00849024	0.571734
TMEM39A	Pineda_2024_C9FTLD_M1	-0.157154	0.297378
TMEM39A	Pineda_2024_FTLD_M1	0.00271832	0.596074
TMEM39B	NM_2024_PD_DMV	0.0435817	0.779098
TMEM39B	NM_2024_PD_PFC	0.0132282	0.815274
TMEM39B	NM_2024_PD_GPi	-0.0180205	0.800076
TMEM39B	NM_2024_PD_M1	-0.00527794	0.844949
TMEM39B	NM_2024_PD_V1	-0.0291089	0.764543
TMEM39B	Gerrits_2022_FTD-GRN_FC	0.0943771	0.712782
TMEM39B	Gerrits_2022_FTD-GRN_OC	-0.00739005	0.81953
TMEM39B	Gerrits_2022_FTD-GRN_TC	0.0390369	0.721738
TMEM39B	Mathys_2024_AD_AnG	0.0403355	0.766153
TMEM39B	Mathys_2024_CR_AnG	0.00159545	0.836697
TMEM39B	Mathys_2024_AD_EC	0.071275	0.712928
TMEM39B	Mathys_2024_CR_EC	0.0106268	0.814324
TMEM39B	Mathys_2024_AD_PFC	-0.0222851	0.799055
TMEM39B	Mathys_2024_CR_PFC	-0.00118167	0.771772
TMEM39B	Mathys_2024_AD_HIP	0.0371484	0.750534
TMEM39B	Mathys_2024_CR_HIP	-0.00313435	0.841686
TMEM39B	Mathys_2024_AD_MTG	0.0487729	0.745522
TMEM39B	Mathys_2024_CR_MTG	-0.0246687	0.770243
TMEM39B	Mathys_2024_AD_TH	0.0080559	0.817033
TMEM39B	Mathys_2024_CR_TH	0.00360848	0.837024
TMEM39B	Pineda_2024_ALS_PFC	-0.000219279	0.834976
TMEM39B	Pineda_2024_C9ALS_PFC	0.00968355	0.82945
TMEM39B	Pineda_2024_C9FTLD_PFC	0.0794098	0.710562
TMEM39B	Pineda_2024_FTLD_PFC	0.313927	0.299993
TMEM39B	Pineda_2024_ALS_M1	-0.0315852	0.755671
TMEM39B	Pineda_2024_C9ALS_M1	-0.0105347	0.749249
TMEM39B	Pineda_2024_C9FTLD_M1	0.0494951	0.729831
TMEM39B	Pineda_2024_FTLD_M1	-0.0026174	0.841468
TMEM41A	NM_2024_PD_DMV	-0.184999	0.307081
TMEM41A	NM_2024_PD_PFC	-0.331799	0.124535
TMEM41A	NM_2024_PD_GPi	-0.074861	0.370209
TMEM41A	NM_2024_PD_M1	-0.140149	0.226443
TMEM41A	NM_2024_PD_V1	0.449603	0.099443
TMEM41A	Gerrits_2022_FTD-GRN_FC	-0.11478	0.387312
TMEM41A	Gerrits_2022_FTD-GRN_OC	0.0148361	0.452964
TMEM41A	Gerrits_2022_FTD-GRN_TC	-0.110292	0.391777
TMEM41A	Mathys_2024_AD_AnG	0.373404	0.0700805
TMEM41A	Mathys_2024_CR_AnG	0.526323	0.0774104
TMEM41A	Mathys_2024_AD_EC	-0.485516	0.0346279
TMEM41A	Mathys_2024_CR_EC	0.276503	0.18527
TMEM41A	Mathys_2024_AD_PFC	0.352625	0.0869241
TMEM41A	Mathys_2024_CR_PFC	0.48628	0.0990822
TMEM41A	Mathys_2024_AD_HIP	0.378574	0.0799058
TMEM41A	Mathys_2024_CR_HIP	0.217479	0.302109
TMEM41A	Mathys_2024_AD_MTG	0.871897	0.000390581
TMEM41A	Mathys_2024_CR_MTG	0.414678	0.146943
TMEM41A	Mathys_2024_AD_TH	0.173137	0.16639
TMEM41A	Mathys_2024_CR_TH	0.0932167	0.402893
TMEM41A	Pineda_2024_ALS_PFC	0.0618254	0.437376
TMEM41A	Pineda_2024_C9ALS_PFC	0.098724	0.352908
TMEM41A	Pineda_2024_C9FTLD_PFC	-0.0524961	0.208207
TMEM41A	Pineda_2024_FTLD_PFC	0.161891	0.0425674
TMEM41A	Pineda_2024_ALS_M1	0.27049	0.214268
TMEM41A	Pineda_2024_C9ALS_M1	0.416452	0.0490421
TMEM41A	Pineda_2024_C9FTLD_M1	0.204991	0.25176
TMEM41A	Pineda_2024_FTLD_M1	0.45145	0.019211
TMEM41B	NM_2024_PD_DMV	-0.536824	0.0002036
TMEM41B	NM_2024_PD_PFC	-0.414743	0.000955248
TMEM41B	NM_2024_PD_GPi	-0.171383	0.141246
TMEM41B	NM_2024_PD_M1	-0.00634132	0.254583
TMEM41B	NM_2024_PD_V1	-0.0362065	0.223347
TMEM41B	Gerrits_2022_FTD-GRN_FC	-0.74612	0.00134319
TMEM41B	Gerrits_2022_FTD-GRN_OC	-0.991711	2.33925e-05
TMEM41B	Gerrits_2022_FTD-GRN_TC	-0.790498	2.34095e-05
TMEM41B	Mathys_2024_AD_AnG	-0.404892	0.000131592
TMEM41B	Mathys_2024_CR_AnG	0.812705	2.20387e-05
TMEM41B	Mathys_2024_AD_EC	-0.673968	1.08616e-07
TMEM41B	Mathys_2024_CR_EC	0.710285	7.68617e-06
TMEM41B	Mathys_2024_AD_PFC	-0.530513	1.00252e-05
TMEM41B	Mathys_2024_CR_PFC	0.879761	6.6045e-07
TMEM41B	Mathys_2024_AD_HIP	-0.186462	0.0917134
TMEM41B	Mathys_2024_CR_HIP	0.858454	3.42538e-06
TMEM41B	Mathys_2024_AD_MTG	-0.6955	1.36909e-06
TMEM41B	Mathys_2024_CR_MTG	0.96163	1.69928e-07
TMEM41B	Mathys_2024_AD_TH	-0.373895	0.00565436
TMEM41B	Mathys_2024_CR_TH	0.369444	0.0116528
TMEM41B	Pineda_2024_ALS_PFC	0.313188	0.0119611
TMEM41B	Pineda_2024_C9ALS_PFC	0.296501	0.0419529
TMEM41B	Pineda_2024_C9FTLD_PFC	-0.680926	1.51857e-05
TMEM41B	Pineda_2024_FTLD_PFC	-0.734676	1.61797e-07
TMEM41B	Pineda_2024_ALS_M1	0.493827	0.00303168
TMEM41B	Pineda_2024_C9ALS_M1	0.395133	0.0202883
TMEM41B	Pineda_2024_C9FTLD_M1	-0.150186	0.164535
TMEM41B	Pineda_2024_FTLD_M1	-0.516683	6.36799e-06
TMEM42	NM_2024_PD_DMV	0.228014	0.238151
TMEM42	NM_2024_PD_PFC	0.12021	0.327454
TMEM42	NM_2024_PD_GPi	0.0571279	0.441227
TMEM42	NM_2024_PD_M1	0.157549	0.29127
TMEM42	NM_2024_PD_V1	0.0316679	0.501489
TMEM42	Gerrits_2022_FTD-GRN_FC	-0.125407	0.347788
TMEM42	Gerrits_2022_FTD-GRN_OC	0.0490436	0.43585
TMEM42	Gerrits_2022_FTD-GRN_TC	-0.246842	0.171903
TMEM42	Mathys_2024_AD_AnG	0.231251	0.181498
TMEM42	Mathys_2024_CR_AnG	0.124281	0.348515
TMEM42	Mathys_2024_AD_EC	0.0631197	0.311423
TMEM42	Mathys_2024_CR_EC	0.221046	0.21544
TMEM42	Mathys_2024_AD_PFC	0.127802	0.335066
TMEM42	Mathys_2024_CR_PFC	0.0295781	0.331282
TMEM42	Mathys_2024_AD_HIP	0.222993	0.193051
TMEM42	Mathys_2024_CR_HIP	0.0827097	0.409281
TMEM42	Mathys_2024_AD_MTG	0.0195332	0.499907
TMEM42	Mathys_2024_CR_MTG	0.0166642	0.50433
TMEM42	Mathys_2024_AD_TH	-0.0191514	0.499304
TMEM42	Mathys_2024_CR_TH	0.0570692	0.440251
TMEM42	Pineda_2024_ALS_PFC	-0.173637	0.301211
TMEM42	Pineda_2024_C9ALS_PFC	-0.119925	0.390308
TMEM42	Pineda_2024_C9FTLD_PFC	-0.0535993	0.46044
TMEM42	Pineda_2024_FTLD_PFC	-0.0412963	0.468648
TMEM42	Pineda_2024_ALS_M1	-0.309441	0.121554
TMEM42	Pineda_2024_C9ALS_M1	-0.422201	0.0325275
TMEM42	Pineda_2024_C9FTLD_M1	-0.135127	0.351896
TMEM42	Pineda_2024_FTLD_M1	-0.320822	0.0944464
TMEM43	NM_2024_PD_DMV	-0.115119	0.331646
TMEM43	NM_2024_PD_PFC	0.303996	0.058878
TMEM43	NM_2024_PD_GPi	0.165293	0.28325
TMEM43	NM_2024_PD_M1	0.300428	0.0781477
TMEM43	NM_2024_PD_V1	0.0527594	0.369085
TMEM43	Gerrits_2022_FTD-GRN_FC	-0.331915	0.152954
TMEM43	Gerrits_2022_FTD-GRN_OC	-0.485199	0.0340021
TMEM43	Gerrits_2022_FTD-GRN_TC	-0.291235	0.154762
TMEM43	Mathys_2024_AD_AnG	-0.446001	0.000337688
TMEM43	Mathys_2024_CR_AnG	0.109725	0.287756
TMEM43	Mathys_2024_AD_EC	-0.164951	0.181509
TMEM43	Mathys_2024_CR_EC	0.113321	0.337156
TMEM43	Mathys_2024_AD_PFC	-0.279294	0.0655303
TMEM43	Mathys_2024_CR_PFC	-0.191345	0.00575772
TMEM43	Mathys_2024_AD_HIP	0.245354	0.0609735
TMEM43	Mathys_2024_CR_HIP	0.116213	0.321987
TMEM43	Mathys_2024_AD_MTG	-0.550325	0.00248149
TMEM43	Mathys_2024_CR_MTG	0.096168	0.290876
TMEM43	Mathys_2024_AD_TH	0.406743	0.00274248
TMEM43	Mathys_2024_CR_TH	0.296504	0.104397
TMEM43	Pineda_2024_ALS_PFC	-0.019578	0.357273
TMEM43	Pineda_2024_C9ALS_PFC	0.206845	0.177176
TMEM43	Pineda_2024_C9FTLD_PFC	0.195691	0.00747176
TMEM43	Pineda_2024_FTLD_PFC	0.0124474	0.465517
TMEM43	Pineda_2024_ALS_M1	0.157917	0.296296
TMEM43	Pineda_2024_C9ALS_M1	0.0550174	0.327947
TMEM43	Pineda_2024_C9FTLD_M1	0.07916	0.367439
TMEM43	Pineda_2024_FTLD_M1	-0.0618482	0.187526
TMEM44	NM_2024_PD_DMV	-0.0615612	0.691458
TMEM44	NM_2024_PD_PFC	0.166404	0.512182
TMEM44	NM_2024_PD_GPi	-0.244609	0.496103
TMEM44	NM_2024_PD_M1	0.0332868	0.613408
TMEM44	NM_2024_PD_V1	-0.017565	0.591411
TMEM44	Gerrits_2022_FTD-GRN_FC	0.0744634	0.629544
TMEM44	Gerrits_2022_FTD-GRN_OC	0.0821219	0.576725
TMEM44	Gerrits_2022_FTD-GRN_TC	0.0230114	0.650407
TMEM44	Mathys_2024_AD_AnG	-0.163853	0.529869
TMEM44	Mathys_2024_CR_AnG	-0.432176	0.507599
TMEM44	Mathys_2024_AD_EC	0.000792222	0.692564
TMEM44	Mathys_2024_CR_EC	-0.271348	0.533434
TMEM44	Mathys_2024_AD_PFC	-0.0412262	0.652832
TMEM44	Mathys_2024_CR_PFC	-0.386752	0.505037
TMEM44	Mathys_2024_AD_HIP	-0.286739	0.471989
TMEM44	Mathys_2024_CR_HIP	-0.335374	0.512573
TMEM44	Mathys_2024_AD_MTG	-0.0708729	0.628582
TMEM44	Mathys_2024_CR_MTG	-0.44037	0.504082
TMEM44	Mathys_2024_AD_TH	-0.116823	0.576746
TMEM44	Mathys_2024_CR_TH	-0.123138	0.547447
TMEM44	Pineda_2024_ALS_PFC	0.237079	0.569627
TMEM44	Pineda_2024_C9ALS_PFC	0.0943301	0.630908
TMEM44	Pineda_2024_C9FTLD_PFC	0.517969	0.431947
TMEM44	Pineda_2024_FTLD_PFC	1.5492	0.0506723
TMEM44	Pineda_2024_ALS_M1	-0.103536	0.607939
TMEM44	Pineda_2024_C9ALS_M1	-0.26245	0.460979
TMEM44	Pineda_2024_C9FTLD_M1	0.0318712	0.68459
TMEM44	Pineda_2024_FTLD_M1	0.0620985	0.639122
TMEM44-AS1	NM_2024_PD_DMV	-0.60011	0.00485159
TMEM44-AS1	NM_2024_PD_PFC	-0.482255	0.0112665
TMEM44-AS1	NM_2024_PD_GPi	-0.323808	0.0744167
TMEM44-AS1	NM_2024_PD_M1	-0.334073	0.0459037
TMEM44-AS1	NM_2024_PD_V1	-0.0974389	0.367637
TMEM44-AS1	Gerrits_2022_FTD-GRN_FC	-0.394896	0.0674723
TMEM44-AS1	Gerrits_2022_FTD-GRN_OC	-0.258627	0.207175
TMEM44-AS1	Gerrits_2022_FTD-GRN_TC	-0.273584	0.0991445
TMEM44-AS1	Mathys_2024_AD_AnG	-0.2552	0.132837
TMEM44-AS1	Mathys_2024_CR_AnG	0.159688	0.29474
TMEM44-AS1	Mathys_2024_AD_EC	-0.467834	0.00724043
TMEM44-AS1	Mathys_2024_CR_EC	0.216059	0.202335
TMEM44-AS1	Mathys_2024_AD_PFC	-0.256452	0.111902
TMEM44-AS1	Mathys_2024_CR_PFC	0.259795	0.19302
TMEM44-AS1	Mathys_2024_AD_HIP	-0.211725	0.136291
TMEM44-AS1	Mathys_2024_CR_HIP	0.149407	0.294201
TMEM44-AS1	Mathys_2024_AD_MTG	-0.423685	0.0549113
TMEM44-AS1	Mathys_2024_CR_MTG	0.310828	0.125439
TMEM44-AS1	Mathys_2024_AD_TH	-0.297854	0.0784211
TMEM44-AS1	Mathys_2024_CR_TH	0.00424595	0.465391
TMEM44-AS1	Pineda_2024_ALS_PFC	-0.0474107	0.426215
TMEM44-AS1	Pineda_2024_C9ALS_PFC	-0.224214	0.10073
TMEM44-AS1	Pineda_2024_C9FTLD_PFC	-0.914431	4.46638e-08
TMEM44-AS1	Pineda_2024_FTLD_PFC	-0.737927	0.000544782
TMEM44-AS1	Pineda_2024_ALS_M1	-0.0155789	0.457225
TMEM44-AS1	Pineda_2024_C9ALS_M1	-0.0330139	0.25217
TMEM44-AS1	Pineda_2024_C9FTLD_M1	-0.40207	0.0405084
TMEM44-AS1	Pineda_2024_FTLD_M1	-0.645563	0.0239622
TMEM44-AS2	NM_2024_PD_DMV	0.270634	0.392307
TMEM44-AS2	NM_2024_PD_PFC	0.493885	0.237327
TMEM44-AS2	NM_2024_PD_GPi	0.161957	0.424584
TMEM44-AS2	NM_2024_PD_M1	0.0127199	0.517021
TMEM44-AS2	NM_2024_PD_V1	0.0156477	0.521941
TMEM44-AS2	Gerrits_2022_FTD-GRN_FC	0.13329	0.484506
TMEM44-AS2	Gerrits_2022_FTD-GRN_OC	0.244497	0.444837
TMEM44-AS2	Gerrits_2022_FTD-GRN_TC	0.214213	0.447984
TMEM44-AS2	Mathys_2024_AD_AnG	0.235424	0.417975
TMEM44-AS2	Mathys_2024_CR_AnG	-0.0663407	0.509669
TMEM44-AS2	Mathys_2024_AD_EC	0.195968	0.462084
TMEM44-AS2	Mathys_2024_CR_EC	-0.0913566	0.507327
TMEM44-AS2	Mathys_2024_AD_PFC	0.119811	0.477113
TMEM44-AS2	Mathys_2024_CR_PFC	-0.132785	0.478427
TMEM44-AS2	Mathys_2024_AD_HIP	0.196803	0.440437
TMEM44-AS2	Mathys_2024_CR_HIP	-0.0905295	0.499473
TMEM44-AS2	Mathys_2024_AD_MTG	0.223706	0.448237
TMEM44-AS2	Mathys_2024_CR_MTG	-0.110839	0.489881
TMEM44-AS2	Mathys_2024_AD_TH	0.264054	0.395309
TMEM44-AS2	Mathys_2024_CR_TH	-0.0156572	0.528667
TMEM44-AS2	Pineda_2024_ALS_PFC	0.0986521	0.49566
TMEM44-AS2	Pineda_2024_C9ALS_PFC	0.0891631	0.502798
TMEM44-AS2	Pineda_2024_C9FTLD_PFC	0.280132	0.423632
TMEM44-AS2	Pineda_2024_FTLD_PFC	0.345222	0.405813
TMEM44-AS2	Pineda_2024_ALS_M1	0.086003	0.502526
TMEM44-AS2	Pineda_2024_C9ALS_M1	0.0672721	0.505231
TMEM44-AS2	Pineda_2024_C9FTLD_M1	0.117217	0.46115
TMEM44-AS2	Pineda_2024_FTLD_M1	0.404074	0.394267
TMEM45A	NM_2024_PD_DMV	0.0826043	0.450529
TMEM45A	NM_2024_PD_PFC	0.111763	0.40031
TMEM45A	NM_2024_PD_GPi	0.0123148	0.507572
TMEM45A	NM_2024_PD_M1	0.177543	0.34934
TMEM45A	NM_2024_PD_V1	0.00950326	0.515204
TMEM45A	Gerrits_2022_FTD-GRN_FC	0.508378	0.25872
TMEM45A	Gerrits_2022_FTD-GRN_OC	0.0852251	0.470717
TMEM45A	Gerrits_2022_FTD-GRN_TC	0.313665	0.336204
TMEM45A	Mathys_2024_AD_AnG	0.326915	0.276638
TMEM45A	Mathys_2024_CR_AnG	0.176197	0.432204
TMEM45A	Mathys_2024_AD_EC	0.687281	0.150081
TMEM45A	Mathys_2024_CR_EC	0.231657	0.404051
TMEM45A	Mathys_2024_AD_PFC	0.406585	0.245789
TMEM45A	Mathys_2024_CR_PFC	0.181642	0.441358
TMEM45A	Mathys_2024_AD_HIP	0.452163	0.198422
TMEM45A	Mathys_2024_CR_HIP	0.140451	0.450518
TMEM45A	Mathys_2024_AD_MTG	0.511283	0.235667
TMEM45A	Mathys_2024_CR_MTG	0.156344	0.457234
TMEM45A	Mathys_2024_AD_TH	0.375989	0.226355
TMEM45A	Mathys_2024_CR_TH	0.0929053	0.435554
TMEM45A	Pineda_2024_ALS_PFC	-0.0472991	0.51588
TMEM45A	Pineda_2024_C9ALS_PFC	0.116564	0.462334
TMEM45A	Pineda_2024_C9FTLD_PFC	0.422003	0.290837
TMEM45A	Pineda_2024_FTLD_PFC	0.371478	0.329075
TMEM45A	Pineda_2024_ALS_M1	0.0371794	0.505885
TMEM45A	Pineda_2024_C9ALS_M1	0.213454	0.408171
TMEM45A	Pineda_2024_C9FTLD_M1	0.320295	0.254062
TMEM45A	Pineda_2024_FTLD_M1	0.380827	0.317956
TMEM47	NM_2024_PD_DMV	0.278489	0.00795529
TMEM47	NM_2024_PD_PFC	0.206407	0.0151396
TMEM47	NM_2024_PD_GPi	0.00363438	0.45878
TMEM47	NM_2024_PD_M1	0.0616501	0.295851
TMEM47	NM_2024_PD_V1	0.0294457	0.371784
TMEM47	Gerrits_2022_FTD-GRN_FC	0.20286	0.0794513
TMEM47	Gerrits_2022_FTD-GRN_OC	0.849423	1.70156e-11
TMEM47	Gerrits_2022_FTD-GRN_TC	0.449944	0.000730137
TMEM47	Mathys_2024_AD_AnG	0.313821	0.00218996
TMEM47	Mathys_2024_CR_AnG	-0.295167	0.0018867
TMEM47	Mathys_2024_AD_EC	0.0766294	0.162125
TMEM47	Mathys_2024_CR_EC	-0.448662	0.0048982
TMEM47	Mathys_2024_AD_PFC	0.140213	0.0769374
TMEM47	Mathys_2024_CR_PFC	-0.457084	2.06227e-07
TMEM47	Mathys_2024_AD_HIP	0.144964	0.0752812
TMEM47	Mathys_2024_CR_HIP	-0.365946	0.00583056
TMEM47	Mathys_2024_AD_MTG	0.287039	0.00680599
TMEM47	Mathys_2024_CR_MTG	-0.453194	0.00010421
TMEM47	Mathys_2024_AD_TH	0.209828	0.00626076
TMEM47	Mathys_2024_CR_TH	-0.229782	0.0255421
TMEM47	Pineda_2024_ALS_PFC	0.00214283	0.497595
TMEM47	Pineda_2024_C9ALS_PFC	0.0529767	0.372744
TMEM47	Pineda_2024_C9FTLD_PFC	0.00383674	0.084695
TMEM47	Pineda_2024_FTLD_PFC	0.24553	2.41496e-05
TMEM47	Pineda_2024_ALS_M1	0.0737679	0.300623
TMEM47	Pineda_2024_C9ALS_M1	0.0395964	0.40056
TMEM47	Pineda_2024_C9FTLD_M1	0.0394381	0.39926
TMEM47	Pineda_2024_FTLD_M1	0.414905	0.000683133
TMEM50A	NM_2024_PD_DMV	0.0144947	0.456975
TMEM50A	NM_2024_PD_PFC	-0.042823	0.415299
TMEM50A	NM_2024_PD_GPi	0.0178471	0.437404
TMEM50A	NM_2024_PD_M1	0.175097	0.193481
TMEM50A	NM_2024_PD_V1	-0.0583514	0.370859
TMEM50A	Gerrits_2022_FTD-GRN_FC	-0.548209	0.00393058
TMEM50A	Gerrits_2022_FTD-GRN_OC	-0.0591307	0.418953
TMEM50A	Gerrits_2022_FTD-GRN_TC	-0.399723	0.0265419
TMEM50A	Mathys_2024_AD_AnG	-0.259135	0.0282055
TMEM50A	Mathys_2024_CR_AnG	-0.572711	0.0043438
TMEM50A	Mathys_2024_AD_EC	-0.610372	0.00013199
TMEM50A	Mathys_2024_CR_EC	-0.339572	0.0364154
TMEM50A	Mathys_2024_AD_PFC	-0.464235	0.0160242
TMEM50A	Mathys_2024_CR_PFC	-0.558611	0.00763117
TMEM50A	Mathys_2024_AD_HIP	-0.497722	0.0029712
TMEM50A	Mathys_2024_CR_HIP	-0.284315	0.100573
TMEM50A	Mathys_2024_AD_MTG	-0.256856	0.139258
TMEM50A	Mathys_2024_CR_MTG	-0.491017	0.017579
TMEM50A	Mathys_2024_AD_TH	-0.267204	0.0780935
TMEM50A	Mathys_2024_CR_TH	-0.135531	0.22483
TMEM50A	Pineda_2024_ALS_PFC	-0.234583	0.177554
TMEM50A	Pineda_2024_C9ALS_PFC	-0.489167	0.0354084
TMEM50A	Pineda_2024_C9FTLD_PFC	-0.250875	0.137578
TMEM50A	Pineda_2024_FTLD_PFC	-0.139332	0.188004
TMEM50A	Pineda_2024_ALS_M1	-0.441401	0.0220876
TMEM50A	Pineda_2024_C9ALS_M1	-0.801239	1.208e-05
TMEM50A	Pineda_2024_C9FTLD_M1	-0.321765	0.0339299
TMEM50A	Pineda_2024_FTLD_M1	-0.658804	3.71631e-06
TMEM50B	NM_2024_PD_DMV	0.101761	0.209396
TMEM50B	NM_2024_PD_PFC	-0.0846425	0.195959
TMEM50B	NM_2024_PD_GPi	0.0069726	0.494555
TMEM50B	NM_2024_PD_M1	-0.0986762	0.0906383
TMEM50B	NM_2024_PD_V1	-0.0382127	0.179457
TMEM50B	Gerrits_2022_FTD-GRN_FC	-0.437906	0.00814836
TMEM50B	Gerrits_2022_FTD-GRN_OC	0.120806	0.130469
TMEM50B	Gerrits_2022_FTD-GRN_TC	-0.162756	0.103156
TMEM50B	Mathys_2024_AD_AnG	-0.282991	0.0010836
TMEM50B	Mathys_2024_CR_AnG	-0.426136	0.000122121
TMEM50B	Mathys_2024_AD_EC	-0.559974	1.53507e-05
TMEM50B	Mathys_2024_CR_EC	-0.465648	0.000131872
TMEM50B	Mathys_2024_AD_PFC	-0.366627	0.00211821
TMEM50B	Mathys_2024_CR_PFC	-0.462158	5.94994e-06
TMEM50B	Mathys_2024_AD_HIP	-0.451016	0.000114472
TMEM50B	Mathys_2024_CR_HIP	-0.300572	0.00594115
TMEM50B	Mathys_2024_AD_MTG	-0.480179	0.00029574
TMEM50B	Mathys_2024_CR_MTG	-0.38169	0.00105778
TMEM50B	Mathys_2024_AD_TH	-0.253502	0.0141647
TMEM50B	Mathys_2024_CR_TH	-0.164843	0.0631322
TMEM50B	Pineda_2024_ALS_PFC	-0.00137569	0.496812
TMEM50B	Pineda_2024_C9ALS_PFC	-0.0417435	0.334653
TMEM50B	Pineda_2024_C9FTLD_PFC	-0.300276	0.0188137
TMEM50B	Pineda_2024_FTLD_PFC	-0.208668	0.0579295
TMEM50B	Pineda_2024_ALS_M1	-0.0801396	0.0434714
TMEM50B	Pineda_2024_C9ALS_M1	-0.108733	0.127031
TMEM50B	Pineda_2024_C9FTLD_M1	-0.304156	0.00340509
TMEM50B	Pineda_2024_FTLD_M1	-0.211879	0.00576182
TMEM51	NM_2024_PD_DMV	0.090468	0.424867
TMEM51	NM_2024_PD_PFC	-0.0395365	0.43106
TMEM51	NM_2024_PD_GPi	-0.139501	0.295877
TMEM51	NM_2024_PD_M1	-0.416795	0.0454016
TMEM51	NM_2024_PD_V1	0.000786972	0.316707
TMEM51	Gerrits_2022_FTD-GRN_FC	-0.0632783	0.454194
TMEM51	Gerrits_2022_FTD-GRN_OC	0.0576229	0.451766
TMEM51	Gerrits_2022_FTD-GRN_TC	0.145111	0.345404
TMEM51	Mathys_2024_AD_AnG	-0.30875	0.0555619
TMEM51	Mathys_2024_CR_AnG	-0.120335	0.372175
TMEM51	Mathys_2024_AD_EC	-0.81769	0.00342344
TMEM51	Mathys_2024_CR_EC	-0.509173	0.0524085
TMEM51	Mathys_2024_AD_PFC	-0.211863	0.197834
TMEM51	Mathys_2024_CR_PFC	0.0542227	0.466664
TMEM51	Mathys_2024_AD_HIP	-0.669292	0.0321094
TMEM51	Mathys_2024_CR_HIP	-0.547588	0.0579874
TMEM51	Mathys_2024_AD_MTG	0.00441615	0.452166
TMEM51	Mathys_2024_CR_MTG	-0.0676082	0.431192
TMEM51	Mathys_2024_AD_TH	-0.357277	0.147081
TMEM51	Mathys_2024_CR_TH	-0.185173	0.300006
TMEM51	Pineda_2024_ALS_PFC	0.440089	0.110111
TMEM51	Pineda_2024_C9ALS_PFC	0.350765	0.132766
TMEM51	Pineda_2024_C9FTLD_PFC	-0.214633	0.293205
TMEM51	Pineda_2024_FTLD_PFC	-0.199483	0.287868
TMEM51	Pineda_2024_ALS_M1	0.534584	0.0821319
TMEM51	Pineda_2024_C9ALS_M1	0.585456	0.0316371
TMEM51	Pineda_2024_C9FTLD_M1	-0.10978	0.365291
TMEM51	Pineda_2024_FTLD_M1	0.012608	0.481407
TMEM51-AS1	NM_2024_PD_DMV	-1.10913	0.000332389
TMEM51-AS1	NM_2024_PD_PFC	-1.03171	2.50781e-05
TMEM51-AS1	NM_2024_PD_GPi	-1.12764	0.000141795
TMEM51-AS1	NM_2024_PD_M1	-1.13933	2.53516e-06
TMEM51-AS1	NM_2024_PD_V1	0.154375	0.185424
TMEM51-AS1	Gerrits_2022_FTD-GRN_FC	-0.0362134	0.38308
TMEM51-AS1	Gerrits_2022_FTD-GRN_OC	0.0233217	0.474655
TMEM51-AS1	Gerrits_2022_FTD-GRN_TC	0.0550056	0.403957
TMEM51-AS1	Mathys_2024_AD_AnG	-1.15513	5.12087e-08
TMEM51-AS1	Mathys_2024_CR_AnG	-0.4315	0.0326806
TMEM51-AS1	Mathys_2024_AD_EC	-1.12695	1.15158e-07
TMEM51-AS1	Mathys_2024_CR_EC	-0.822487	0.00053469
TMEM51-AS1	Mathys_2024_AD_PFC	-0.532367	0.00228171
TMEM51-AS1	Mathys_2024_CR_PFC	0.106245	0.308752
TMEM51-AS1	Mathys_2024_AD_HIP	-1.338	1.09818e-06
TMEM51-AS1	Mathys_2024_CR_HIP	-0.751235	0.000605332
TMEM51-AS1	Mathys_2024_AD_MTG	-1.07192	2.03344e-05
TMEM51-AS1	Mathys_2024_CR_MTG	-0.0025912	0.487966
TMEM51-AS1	Mathys_2024_AD_TH	-1.50973	2.42386e-06
TMEM51-AS1	Mathys_2024_CR_TH	-0.539376	0.00698032
TMEM51-AS1	Pineda_2024_ALS_PFC	1.12564	0.00182505
TMEM51-AS1	Pineda_2024_C9ALS_PFC	1.00557	0.000369414
TMEM51-AS1	Pineda_2024_C9FTLD_PFC	-0.871448	0.00345562
TMEM51-AS1	Pineda_2024_FTLD_PFC	-0.894721	0.00272828
TMEM51-AS1	Pineda_2024_ALS_M1	0.725571	0.00438709
TMEM51-AS1	Pineda_2024_C9ALS_M1	0.679323	0.00359509
TMEM51-AS1	Pineda_2024_C9FTLD_M1	-1.09429	0.000304792
TMEM51-AS1	Pineda_2024_FTLD_M1	-1.24616	1.19221e-07
TMEM51-AS2	NM_2024_PD_DMV	-1.33026	0.0292955
TMEM51-AS2	NM_2024_PD_PFC	-1.05682	0.00399861
TMEM51-AS2	NM_2024_PD_GPi	-1.15316	0.0367438
TMEM51-AS2	NM_2024_PD_M1	-0.897826	0.00494085
TMEM51-AS2	NM_2024_PD_V1	-0.0688356	0.348118
TMEM51-AS2	Gerrits_2022_FTD-GRN_FC	0.896791	0.127406
TMEM51-AS2	Gerrits_2022_FTD-GRN_OC	-0.358382	0.34175
TMEM51-AS2	Gerrits_2022_FTD-GRN_TC	0.162243	0.419873
TMEM51-AS2	Mathys_2024_AD_AnG	-0.712181	0.0490552
TMEM51-AS2	Mathys_2024_CR_AnG	0.0362975	0.469547
TMEM51-AS2	Mathys_2024_AD_EC	0.37646	0.23725
TMEM51-AS2	Mathys_2024_CR_EC	0.167743	0.40852
TMEM51-AS2	Mathys_2024_AD_PFC	0.383421	0.206257
TMEM51-AS2	Mathys_2024_CR_PFC	0.640392	0.161216
TMEM51-AS2	Mathys_2024_AD_HIP	-0.519713	0.105549
TMEM51-AS2	Mathys_2024_CR_HIP	-0.0163562	0.499904
TMEM51-AS2	Mathys_2024_AD_MTG	-0.0308311	0.466012
TMEM51-AS2	Mathys_2024_CR_MTG	0.296618	0.322705
TMEM51-AS2	Mathys_2024_AD_TH	-1.13611	0.030119
TMEM51-AS2	Mathys_2024_CR_TH	-0.155427	0.35761
TMEM51-AS2	Pineda_2024_ALS_PFC	0.00376698	0.469763
TMEM51-AS2	Pineda_2024_C9ALS_PFC	0.303179	0.181202
TMEM51-AS2	Pineda_2024_C9FTLD_PFC	-0.298026	0.245962
TMEM51-AS2	Pineda_2024_FTLD_PFC	-0.682454	0.0426612
TMEM51-AS2	Pineda_2024_ALS_M1	-0.281625	0.206706
TMEM51-AS2	Pineda_2024_C9ALS_M1	0.335812	0.225363
TMEM51-AS2	Pineda_2024_C9FTLD_M1	-0.29923	0.17971
TMEM51-AS2	Pineda_2024_FTLD_M1	-1.39073	0.00355262
TMEM53	NM_2024_PD_DMV	-0.750092	7.21512e-07
TMEM53	NM_2024_PD_PFC	-0.533638	1.17311e-05
TMEM53	NM_2024_PD_GPi	-0.45107	0.000180907
TMEM53	NM_2024_PD_M1	-0.454617	0.000116721
TMEM53	NM_2024_PD_V1	0.0487741	0.292095
TMEM53	Gerrits_2022_FTD-GRN_FC	0.0218962	0.191083
TMEM53	Gerrits_2022_FTD-GRN_OC	-0.63365	0.00187005
TMEM53	Gerrits_2022_FTD-GRN_TC	-0.253412	0.0336058
TMEM53	Mathys_2024_AD_AnG	-0.239723	0.00778189
TMEM53	Mathys_2024_CR_AnG	0.73364	9.92865e-06
TMEM53	Mathys_2024_AD_EC	-0.14482	0.112657
TMEM53	Mathys_2024_CR_EC	0.67597	4.23321e-05
TMEM53	Mathys_2024_AD_PFC	0.130322	0.103183
TMEM53	Mathys_2024_CR_PFC	0.927738	1.54947e-06
TMEM53	Mathys_2024_AD_HIP	-0.141314	0.124069
TMEM53	Mathys_2024_CR_HIP	0.592345	0.000386445
TMEM53	Mathys_2024_AD_MTG	-0.194429	0.0561763
TMEM53	Mathys_2024_CR_MTG	0.893827	6.65327e-07
TMEM53	Mathys_2024_AD_TH	-0.530978	3.17759e-05
TMEM53	Mathys_2024_CR_TH	0.182626	0.0639243
TMEM53	Pineda_2024_ALS_PFC	0.0451586	0.366426
TMEM53	Pineda_2024_C9ALS_PFC	0.321422	0.026924
TMEM53	Pineda_2024_C9FTLD_PFC	-0.616532	1.24339e-05
TMEM53	Pineda_2024_FTLD_PFC	-0.79425	2.71222e-07
TMEM53	Pineda_2024_ALS_M1	0.325378	0.0224367
TMEM53	Pineda_2024_C9ALS_M1	0.581527	6.24702e-05
TMEM53	Pineda_2024_C9FTLD_M1	-0.107466	0.161706
TMEM53	Pineda_2024_FTLD_M1	-0.637427	5.88034e-08
TMEM54	NM_2024_PD_DMV	0.00895132	0.488545
TMEM54	NM_2024_PD_PFC	0.526974	0.0805846
TMEM54	NM_2024_PD_GPi	0.400382	0.16762
TMEM54	NM_2024_PD_M1	0.742074	0.01935
TMEM54	NM_2024_PD_V1	-0.529921	0.106168
TMEM54	Gerrits_2022_FTD-GRN_FC	-0.291806	0.236589
TMEM54	Gerrits_2022_FTD-GRN_OC	-0.872584	0.000424279
TMEM54	Gerrits_2022_FTD-GRN_TC	0.0343385	0.448865
TMEM54	Mathys_2024_AD_AnG	0.131655	0.372805
TMEM54	Mathys_2024_CR_AnG	0.356239	0.236988
TMEM54	Mathys_2024_AD_EC	0.333567	0.0686946
TMEM54	Mathys_2024_CR_EC	1.03556	0.003342
TMEM54	Mathys_2024_AD_PFC	0.215437	0.299147
TMEM54	Mathys_2024_CR_PFC	0.167925	0.342085
TMEM54	Mathys_2024_AD_HIP	0.394815	0.103174
TMEM54	Mathys_2024_CR_HIP	0.751819	0.0753524
TMEM54	Mathys_2024_AD_MTG	0.451306	0.071928
TMEM54	Mathys_2024_CR_MTG	0.248739	0.299862
TMEM54	Mathys_2024_AD_TH	0.628268	0.00134174
TMEM54	Mathys_2024_CR_TH	0.502955	0.158564
TMEM54	Pineda_2024_ALS_PFC	-1.68369	0.000144002
TMEM54	Pineda_2024_C9ALS_PFC	-1.53449	0.000310444
TMEM54	Pineda_2024_C9FTLD_PFC	0.173087	0.167567
TMEM54	Pineda_2024_FTLD_PFC	-0.796179	0.0188775
TMEM54	Pineda_2024_ALS_M1	-1.1831	0.00111707
TMEM54	Pineda_2024_C9ALS_M1	-1.95458	4.89883e-08
TMEM54	Pineda_2024_C9FTLD_M1	0.0748766	0.344519
TMEM54	Pineda_2024_FTLD_M1	-0.251372	0.0797432
TMEM59	NM_2024_PD_DMV	0.612085	0.00348402
TMEM59	NM_2024_PD_PFC	0.161992	0.161306
TMEM59	NM_2024_PD_GPi	0.596047	0.0122338
TMEM59	NM_2024_PD_M1	0.600596	0.000878062
TMEM59	NM_2024_PD_V1	-0.130767	0.117987
TMEM59	Gerrits_2022_FTD-GRN_FC	-0.636421	0.0644904
TMEM59	Gerrits_2022_FTD-GRN_OC	-0.114902	0.294895
TMEM59	Gerrits_2022_FTD-GRN_TC	-0.502252	0.0404281
TMEM59	Mathys_2024_AD_AnG	0.174087	0.124132
TMEM59	Mathys_2024_CR_AnG	0.0309409	0.230583
TMEM59	Mathys_2024_AD_EC	-0.380512	0.116609
TMEM59	Mathys_2024_CR_EC	0.00432316	0.483663
TMEM59	Mathys_2024_AD_PFC	-0.383514	0.0699184
TMEM59	Mathys_2024_CR_PFC	-0.495777	0.000239304
TMEM59	Mathys_2024_AD_HIP	-0.254616	0.0557811
TMEM59	Mathys_2024_CR_HIP	-0.132494	0.267615
TMEM59	Mathys_2024_AD_MTG	-0.299808	0.150723
TMEM59	Mathys_2024_CR_MTG	-0.428765	0.00100869
TMEM59	Mathys_2024_AD_TH	0.144524	0.252555
TMEM59	Mathys_2024_CR_TH	0.117793	0.278974
TMEM59	Pineda_2024_ALS_PFC	-0.351602	0.059119
TMEM59	Pineda_2024_C9ALS_PFC	-0.717083	0.00192959
TMEM59	Pineda_2024_C9FTLD_PFC	-0.268474	0.137444
TMEM59	Pineda_2024_FTLD_PFC	-0.159849	0.244305
TMEM59	Pineda_2024_ALS_M1	-0.414889	0.00388123
TMEM59	Pineda_2024_C9ALS_M1	-0.992789	3.74873e-09
TMEM59	Pineda_2024_C9FTLD_M1	-0.370449	0.113749
TMEM59	Pineda_2024_FTLD_M1	-0.0923638	0.209052
TMEM59L	NM_2024_PD_DMV	-0.069685	0.452322
TMEM59L	NM_2024_PD_PFC	0.070686	0.405709
TMEM59L	NM_2024_PD_GPi	-0.0711609	0.441625
TMEM59L	NM_2024_PD_M1	0.922423	0.016673
TMEM59L	NM_2024_PD_V1	-0.536904	0.0129535
TMEM59L	Gerrits_2022_FTD-GRN_FC	1.91923	0.00322289
TMEM59L	Gerrits_2022_FTD-GRN_OC	0.399213	0.0961436
TMEM59L	Gerrits_2022_FTD-GRN_TC	-0.0282046	0.48534
TMEM59L	Mathys_2024_AD_AnG	-0.231348	0.29268
TMEM59L	Mathys_2024_CR_AnG	-2.17029	0.000211032
TMEM59L	Mathys_2024_AD_EC	1.73538	0.000254703
TMEM59L	Mathys_2024_CR_EC	-0.368333	0.244623
TMEM59L	Mathys_2024_AD_PFC	1.0218	0.0213075
TMEM59L	Mathys_2024_CR_PFC	-1.91215	0.000925269
TMEM59L	Mathys_2024_AD_HIP	0.00561664	0.486839
TMEM59L	Mathys_2024_CR_HIP	-1.23923	0.00437564
TMEM59L	Mathys_2024_AD_MTG	1.59166	0.00150459
TMEM59L	Mathys_2024_CR_MTG	-2.33575	0.000239614
TMEM59L	Mathys_2024_AD_TH	0.0535763	0.437449
TMEM59L	Mathys_2024_CR_TH	-0.164828	0.340756
TMEM59L	Pineda_2024_ALS_PFC	-3.77971	2.20065e-06
TMEM59L	Pineda_2024_C9ALS_PFC	-3.64017	4.89319e-06
TMEM59L	Pineda_2024_C9FTLD_PFC	1.64675	8.67318e-05
TMEM59L	Pineda_2024_FTLD_PFC	1.4932	0.00223451
TMEM59L	Pineda_2024_ALS_M1	-4.45863	4.59476e-08
TMEM59L	Pineda_2024_C9ALS_M1	-4.06228	1.82388e-08
TMEM59L	Pineda_2024_C9FTLD_M1	1.31927	0.000994349
TMEM59L	Pineda_2024_FTLD_M1	-1.11792	0.00827171
TMEM60	NM_2024_PD_DMV	0.785651	0.0212779
TMEM60	NM_2024_PD_PFC	0.637336	0.0110434
TMEM60	NM_2024_PD_GPi	0.645332	0.0718534
TMEM60	NM_2024_PD_M1	0.740071	0.0117347
TMEM60	NM_2024_PD_V1	-0.291958	0.13888
TMEM60	Gerrits_2022_FTD-GRN_FC	-0.942958	0.00133077
TMEM60	Gerrits_2022_FTD-GRN_OC	-0.465021	0.250531
TMEM60	Gerrits_2022_FTD-GRN_TC	-0.944242	0.00183769
TMEM60	Mathys_2024_AD_AnG	-0.155894	0.295573
TMEM60	Mathys_2024_CR_AnG	-0.534246	0.207328
TMEM60	Mathys_2024_AD_EC	-0.610513	0.0341271
TMEM60	Mathys_2024_CR_EC	-0.159107	0.414525
TMEM60	Mathys_2024_AD_PFC	-0.64022	0.0755038
TMEM60	Mathys_2024_CR_PFC	-0.861034	0.114826
TMEM60	Mathys_2024_AD_HIP	0.111893	0.445956
TMEM60	Mathys_2024_CR_HIP	-0.10544	0.443034
TMEM60	Mathys_2024_AD_MTG	-0.508715	0.106051
TMEM60	Mathys_2024_CR_MTG	-0.713664	0.16832
TMEM60	Mathys_2024_AD_TH	0.366514	0.128174
TMEM60	Mathys_2024_CR_TH	0.129377	0.314257
TMEM60	Pineda_2024_ALS_PFC	-0.416637	0.291692
TMEM60	Pineda_2024_C9ALS_PFC	-0.911305	0.146114
TMEM60	Pineda_2024_C9FTLD_PFC	0.181214	0.0753458
TMEM60	Pineda_2024_FTLD_PFC	0.56376	0.0083315
TMEM60	Pineda_2024_ALS_M1	-0.758208	0.161511
TMEM60	Pineda_2024_C9ALS_M1	-1.22897	0.0939051
TMEM60	Pineda_2024_C9FTLD_M1	0.0563401	0.369851
TMEM60	Pineda_2024_FTLD_M1	-0.117633	0.354568
TMEM61	NM_2024_PD_DMV	-0.128953	0.484215
TMEM61	NM_2024_PD_PFC	-0.099082	0.489114
TMEM61	NM_2024_PD_GPi	-0.14925	0.451252
TMEM61	NM_2024_PD_M1	-0.0967422	0.486982
TMEM61	NM_2024_PD_V1	-0.00128282	0.546093
TMEM61	Gerrits_2022_FTD-GRN_FC	0.0171302	0.542392
TMEM61	Gerrits_2022_FTD-GRN_OC	-0.0290822	0.528165
TMEM61	Gerrits_2022_FTD-GRN_TC	-0.0128323	0.539201
TMEM61	Mathys_2024_AD_AnG	-0.0852017	0.505721
TMEM61	Mathys_2024_CR_AnG	0.00784303	0.543464
TMEM61	Mathys_2024_AD_EC	-0.0470067	0.528708
TMEM61	Mathys_2024_CR_EC	-0.00398471	0.543719
TMEM61	Mathys_2024_AD_PFC	-0.00835929	0.54072
TMEM61	Mathys_2024_CR_PFC	0.0568615	0.522583
TMEM61	Mathys_2024_AD_HIP	-0.0846043	0.508942
TMEM61	Mathys_2024_CR_HIP	-0.00606904	0.542995
TMEM61	Mathys_2024_AD_MTG	-0.0542591	0.525678
TMEM61	Mathys_2024_CR_MTG	0.0340244	0.532881
TMEM61	Mathys_2024_AD_TH	-0.127407	0.485348
TMEM61	Mathys_2024_CR_TH	-0.0231637	0.52808
TMEM61	Pineda_2024_ALS_PFC	0.00980675	0.538712
TMEM61	Pineda_2024_C9ALS_PFC	0.0308313	0.536801
TMEM61	Pineda_2024_C9FTLD_PFC	-0.09204	0.513287
TMEM61	Pineda_2024_FTLD_PFC	-0.117651	0.505274
TMEM61	Pineda_2024_ALS_M1	0.00796895	0.544019
TMEM61	Pineda_2024_C9ALS_M1	0.0359017	0.52684
TMEM61	Pineda_2024_C9FTLD_M1	-0.0629337	0.511203
TMEM61	Pineda_2024_FTLD_M1	-0.144697	0.497265
TMEM62	NM_2024_PD_DMV	-0.0875874	0.362181
TMEM62	NM_2024_PD_PFC	-0.015953	0.515832
TMEM62	NM_2024_PD_GPi	-0.252483	0.15762
TMEM62	NM_2024_PD_M1	0.0117425	0.403093
TMEM62	NM_2024_PD_V1	0.0207836	0.503388
TMEM62	Gerrits_2022_FTD-GRN_FC	0.106871	0.192777
TMEM62	Gerrits_2022_FTD-GRN_OC	0.194636	0.0870614
TMEM62	Gerrits_2022_FTD-GRN_TC	0.283315	0.101868
TMEM62	Mathys_2024_AD_AnG	0.106669	0.318843
TMEM62	Mathys_2024_CR_AnG	-0.0963566	0.20231
TMEM62	Mathys_2024_AD_EC	-0.0369302	0.452015
TMEM62	Mathys_2024_CR_EC	-0.180175	0.199325
TMEM62	Mathys_2024_AD_PFC	-0.194597	0.195381
TMEM62	Mathys_2024_CR_PFC	-0.25561	0.100918
TMEM62	Mathys_2024_AD_HIP	-0.0701918	0.393081
TMEM62	Mathys_2024_CR_HIP	-0.0354096	0.373195
TMEM62	Mathys_2024_AD_MTG	0.0978797	0.302247
TMEM62	Mathys_2024_CR_MTG	-0.190476	0.155939
TMEM62	Mathys_2024_AD_TH	-0.0301319	0.483783
TMEM62	Mathys_2024_CR_TH	-0.0671831	0.403459
TMEM62	Pineda_2024_ALS_PFC	0.144863	0.351478
TMEM62	Pineda_2024_C9ALS_PFC	0.124118	0.371536
TMEM62	Pineda_2024_C9FTLD_PFC	-0.0091009	0.209169
TMEM62	Pineda_2024_FTLD_PFC	0.175395	0.0945347
TMEM62	Pineda_2024_ALS_M1	0.10798	0.396039
TMEM62	Pineda_2024_C9ALS_M1	0.0899011	0.4119
TMEM62	Pineda_2024_C9FTLD_M1	-0.162405	0.225633
TMEM62	Pineda_2024_FTLD_M1	0.0916873	0.338711
TMEM63A	NM_2024_PD_DMV	0.35009	0.0486255
TMEM63A	NM_2024_PD_PFC	0.300771	0.0567319
TMEM63A	NM_2024_PD_GPi	0.130981	0.315255
TMEM63A	NM_2024_PD_M1	0.482146	0.0300236
TMEM63A	NM_2024_PD_V1	-0.00469638	0.494487
TMEM63A	Gerrits_2022_FTD-GRN_FC	0.457559	0.00710288
TMEM63A	Gerrits_2022_FTD-GRN_OC	0.294383	0.0242611
TMEM63A	Gerrits_2022_FTD-GRN_TC	0.316485	0.0221685
TMEM63A	Mathys_2024_AD_AnG	0.0786651	0.229931
TMEM63A	Mathys_2024_CR_AnG	-0.240583	0.0171085
TMEM63A	Mathys_2024_AD_EC	0.156902	0.0261259
TMEM63A	Mathys_2024_CR_EC	-0.219117	0.111318
TMEM63A	Mathys_2024_AD_PFC	0.209132	0.226278
TMEM63A	Mathys_2024_CR_PFC	0.0908703	0.134038
TMEM63A	Mathys_2024_AD_HIP	0.221732	0.0729182
TMEM63A	Mathys_2024_CR_HIP	-0.499725	0.00252375
TMEM63A	Mathys_2024_AD_MTG	0.482979	0.000436479
TMEM63A	Mathys_2024_CR_MTG	-0.179268	0.0568133
TMEM63A	Mathys_2024_AD_TH	-0.0122431	0.360753
TMEM63A	Mathys_2024_CR_TH	-0.0508246	0.422235
TMEM63A	Pineda_2024_ALS_PFC	0.044862	0.436213
TMEM63A	Pineda_2024_C9ALS_PFC	0.0744218	0.379884
TMEM63A	Pineda_2024_C9FTLD_PFC	0.17537	0.00143136
TMEM63A	Pineda_2024_FTLD_PFC	0.0620839	0.00598156
TMEM63A	Pineda_2024_ALS_M1	0.0685093	0.3845
TMEM63A	Pineda_2024_C9ALS_M1	0.442509	0.00769034
TMEM63A	Pineda_2024_C9FTLD_M1	0.336534	0.0792295
TMEM63A	Pineda_2024_FTLD_M1	0.673189	6.70835e-05
TMEM63B	NM_2024_PD_DMV	0.0803053	0.343851
TMEM63B	NM_2024_PD_PFC	0.115249	0.24642
TMEM63B	NM_2024_PD_GPi	0.130403	0.277144
TMEM63B	NM_2024_PD_M1	0.129471	0.269535
TMEM63B	NM_2024_PD_V1	0.0313632	0.447954
TMEM63B	Gerrits_2022_FTD-GRN_FC	0.0411259	0.413996
TMEM63B	Gerrits_2022_FTD-GRN_OC	0.154549	0.255702
TMEM63B	Gerrits_2022_FTD-GRN_TC	-0.0503298	0.384497
TMEM63B	Mathys_2024_AD_AnG	-0.00942543	0.238339
TMEM63B	Mathys_2024_CR_AnG	-0.435392	0.00517613
TMEM63B	Mathys_2024_AD_EC	0.0213127	0.308079
TMEM63B	Mathys_2024_CR_EC	-0.294111	0.0438771
TMEM63B	Mathys_2024_AD_PFC	-0.458999	0.00523021
TMEM63B	Mathys_2024_CR_PFC	-0.448688	0.00134505
TMEM63B	Mathys_2024_AD_HIP	-0.1246	0.230188
TMEM63B	Mathys_2024_CR_HIP	-0.372577	0.0206035
TMEM63B	Mathys_2024_AD_MTG	-0.155346	0.214407
TMEM63B	Mathys_2024_CR_MTG	-0.621778	0.000136416
TMEM63B	Mathys_2024_AD_TH	0.160753	0.00780343
TMEM63B	Mathys_2024_CR_TH	-0.0883284	0.35107
TMEM63B	Pineda_2024_ALS_PFC	-0.218468	0.113603
TMEM63B	Pineda_2024_C9ALS_PFC	-0.0264523	0.401843
TMEM63B	Pineda_2024_C9FTLD_PFC	0.0870975	0.0822005
TMEM63B	Pineda_2024_FTLD_PFC	0.096133	0.033489
TMEM63B	Pineda_2024_ALS_M1	-0.354632	0.00801662
TMEM63B	Pineda_2024_C9ALS_M1	0.00964519	0.112673
TMEM63B	Pineda_2024_C9FTLD_M1	0.145688	0.246521
TMEM63B	Pineda_2024_FTLD_M1	0.131571	0.202052
TMEM63C	NM_2024_PD_DMV	0.0124016	0.479022
TMEM63C	NM_2024_PD_PFC	-0.184311	0.277336
TMEM63C	NM_2024_PD_GPi	-0.374417	0.0847763
TMEM63C	NM_2024_PD_M1	0.0347791	0.443915
TMEM63C	NM_2024_PD_V1	-0.450581	0.0772308
TMEM63C	Gerrits_2022_FTD-GRN_FC	-0.647633	0.179979
TMEM63C	Gerrits_2022_FTD-GRN_OC	-1.10899	0.0551642
TMEM63C	Gerrits_2022_FTD-GRN_TC	-1.08369	0.0334794
TMEM63C	Mathys_2024_AD_AnG	-1.95886	0.000249287
TMEM63C	Mathys_2024_CR_AnG	-3.11	0.000378138
TMEM63C	Mathys_2024_AD_EC	-0.858318	0.0757328
TMEM63C	Mathys_2024_CR_EC	-1.83976	0.000996544
TMEM63C	Mathys_2024_AD_PFC	-1.28064	0.00838822
TMEM63C	Mathys_2024_CR_PFC	-2.76765	0.000362291
TMEM63C	Mathys_2024_AD_HIP	-1.70488	0.000148551
TMEM63C	Mathys_2024_CR_HIP	-1.93317	0.00133202
TMEM63C	Mathys_2024_AD_MTG	-1.77429	0.00210559
TMEM63C	Mathys_2024_CR_MTG	-3.13976	0.000362815
TMEM63C	Mathys_2024_AD_TH	-1.09157	0.000820082
TMEM63C	Mathys_2024_CR_TH	-0.633621	0.0575201
TMEM63C	Pineda_2024_ALS_PFC	0.414055	0.309584
TMEM63C	Pineda_2024_C9ALS_PFC	-0.85856	0.102058
TMEM63C	Pineda_2024_C9FTLD_PFC	1.30082	0.0552592
TMEM63C	Pineda_2024_FTLD_PFC	1.4655	0.038824
TMEM63C	Pineda_2024_ALS_M1	-2.1224	2.58698e-05
TMEM63C	Pineda_2024_C9ALS_M1	-3.07925	3.9968e-15
TMEM63C	Pineda_2024_C9FTLD_M1	-1.0186	0.0046644
TMEM63C	Pineda_2024_FTLD_M1	-1.97848	2.77419e-06
TMEM64	NM_2024_PD_DMV	0.00211968	0.444595
TMEM64	NM_2024_PD_PFC	0.325044	0.104575
TMEM64	NM_2024_PD_GPi	0.134229	0.356911
TMEM64	NM_2024_PD_M1	0.41908	0.0702786
TMEM64	NM_2024_PD_V1	-0.191653	0.207459
TMEM64	Gerrits_2022_FTD-GRN_FC	0.324196	0.0251692
TMEM64	Gerrits_2022_FTD-GRN_OC	0.279983	0.053554
TMEM64	Gerrits_2022_FTD-GRN_TC	0.203166	0.0728943
TMEM64	Mathys_2024_AD_AnG	0.197866	0.295027
TMEM64	Mathys_2024_CR_AnG	-0.323163	0.267005
TMEM64	Mathys_2024_AD_EC	0.434589	0.0644612
TMEM64	Mathys_2024_CR_EC	-0.195779	0.289044
TMEM64	Mathys_2024_AD_PFC	0.214951	0.200668
TMEM64	Mathys_2024_CR_PFC	-0.331428	0.236591
TMEM64	Mathys_2024_AD_HIP	0.0691022	0.335699
TMEM64	Mathys_2024_CR_HIP	-0.216959	0.278244
TMEM64	Mathys_2024_AD_MTG	0.491405	0.0418545
TMEM64	Mathys_2024_CR_MTG	-0.385225	0.234365
TMEM64	Mathys_2024_AD_TH	0.282913	0.120659
TMEM64	Mathys_2024_CR_TH	-0.041284	0.401933
TMEM64	Pineda_2024_ALS_PFC	-0.155444	0.383133
TMEM64	Pineda_2024_C9ALS_PFC	-0.183497	0.37794
TMEM64	Pineda_2024_C9FTLD_PFC	0.906386	0.0115597
TMEM64	Pineda_2024_FTLD_PFC	0.589792	0.0403403
TMEM64	Pineda_2024_ALS_M1	-0.49557	0.152721
TMEM64	Pineda_2024_C9ALS_M1	-0.361751	0.223104
TMEM64	Pineda_2024_C9FTLD_M1	0.122144	0.292466
TMEM64	Pineda_2024_FTLD_M1	0.0821359	0.373462
TMEM65	NM_2024_PD_DMV	0.5708	0.000625167
TMEM65	NM_2024_PD_PFC	0.234072	0.101495
TMEM65	NM_2024_PD_GPi	0.204529	0.210794
TMEM65	NM_2024_PD_M1	0.441052	0.0161452
TMEM65	NM_2024_PD_V1	0.14863	0.303881
TMEM65	Gerrits_2022_FTD-GRN_FC	0.137982	0.279997
TMEM65	Gerrits_2022_FTD-GRN_OC	0.0276391	0.423318
TMEM65	Gerrits_2022_FTD-GRN_TC	0.145949	0.280466
TMEM65	Mathys_2024_AD_AnG	0.384526	0.0270153
TMEM65	Mathys_2024_CR_AnG	0.349831	0.0861531
TMEM65	Mathys_2024_AD_EC	0.132798	0.101968
TMEM65	Mathys_2024_CR_EC	0.462374	0.0229882
TMEM65	Mathys_2024_AD_PFC	0.2112	0.133133
TMEM65	Mathys_2024_CR_PFC	0.225883	0.210803
TMEM65	Mathys_2024_AD_HIP	0.364405	0.0046665
TMEM65	Mathys_2024_CR_HIP	0.170851	0.265632
TMEM65	Mathys_2024_AD_MTG	0.15303	0.266826
TMEM65	Mathys_2024_CR_MTG	-0.0321504	0.283336
TMEM65	Mathys_2024_AD_TH	-0.0197896	0.332577
TMEM65	Mathys_2024_CR_TH	0.316078	0.117143
TMEM65	Pineda_2024_ALS_PFC	0.104675	0.282664
TMEM65	Pineda_2024_C9ALS_PFC	0.175932	0.248954
TMEM65	Pineda_2024_C9FTLD_PFC	0.0961238	0.0765284
TMEM65	Pineda_2024_FTLD_PFC	0.431746	0.000550297
TMEM65	Pineda_2024_ALS_M1	0.181905	0.261768
TMEM65	Pineda_2024_C9ALS_M1	0.406346	0.0166786
TMEM65	Pineda_2024_C9FTLD_M1	-0.032656	0.424829
TMEM65	Pineda_2024_FTLD_M1	0.434615	0.0042383
TMEM67	NM_2024_PD_DMV	4.35304e-05	0.492891
TMEM67	NM_2024_PD_PFC	0.0295414	0.360276
TMEM67	NM_2024_PD_GPi	-0.0435693	0.300598
TMEM67	NM_2024_PD_M1	-0.0252301	0.271115
TMEM67	NM_2024_PD_V1	-0.0386814	0.174336
TMEM67	Gerrits_2022_FTD-GRN_FC	0.413082	0.00170485
TMEM67	Gerrits_2022_FTD-GRN_OC	0.299048	0.00942598
TMEM67	Gerrits_2022_FTD-GRN_TC	0.325613	0.000674938
TMEM67	Mathys_2024_AD_AnG	0.16926	0.0365772
TMEM67	Mathys_2024_CR_AnG	0.022251	0.374349
TMEM67	Mathys_2024_AD_EC	0.353137	1.10912e-05
TMEM67	Mathys_2024_CR_EC	0.0689714	0.268649
TMEM67	Mathys_2024_AD_PFC	0.305339	0.00116827
TMEM67	Mathys_2024_CR_PFC	-0.0408255	0.175019
TMEM67	Mathys_2024_AD_HIP	0.15212	0.0324277
TMEM67	Mathys_2024_CR_HIP	-0.0232438	0.381645
TMEM67	Mathys_2024_AD_MTG	0.345156	0.0183137
TMEM67	Mathys_2024_CR_MTG	-0.100044	0.10636
TMEM67	Mathys_2024_AD_TH	0.116172	0.0198093
TMEM67	Mathys_2024_CR_TH	0.00598356	0.485871
TMEM67	Pineda_2024_ALS_PFC	-0.319964	0.00269918
TMEM67	Pineda_2024_C9ALS_PFC	-0.183907	0.0405142
TMEM67	Pineda_2024_C9FTLD_PFC	0.142193	0.00512534
TMEM67	Pineda_2024_FTLD_PFC	0.0775552	0.231537
TMEM67	Pineda_2024_ALS_M1	-0.101334	0.00793735
TMEM67	Pineda_2024_C9ALS_M1	-0.0273124	0.385086
TMEM67	Pineda_2024_C9FTLD_M1	0.17298	0.023993
TMEM67	Pineda_2024_FTLD_M1	-0.0214662	0.25553
TMEM68	NM_2024_PD_DMV	0.892535	0.000864831
TMEM68	NM_2024_PD_PFC	0.388563	0.0552021
TMEM68	NM_2024_PD_GPi	-0.126164	0.250706
TMEM68	NM_2024_PD_M1	0.260777	0.140742
TMEM68	NM_2024_PD_V1	0.00666834	0.305
TMEM68	Gerrits_2022_FTD-GRN_FC	-0.0470822	0.244284
TMEM68	Gerrits_2022_FTD-GRN_OC	0.17167	0.175345
TMEM68	Gerrits_2022_FTD-GRN_TC	0.0110606	0.241611
TMEM68	Mathys_2024_AD_AnG	0.0307979	0.473302
TMEM68	Mathys_2024_CR_AnG	-0.500631	0.049659
TMEM68	Mathys_2024_AD_EC	-0.44798	0.0284913
TMEM68	Mathys_2024_CR_EC	-0.455966	0.0445669
TMEM68	Mathys_2024_AD_PFC	-0.190485	0.195891
TMEM68	Mathys_2024_CR_PFC	-0.183675	0.0349697
TMEM68	Mathys_2024_AD_HIP	-0.0514789	0.44986
TMEM68	Mathys_2024_CR_HIP	-0.0439429	0.354578
TMEM68	Mathys_2024_AD_MTG	0.11501	0.21741
TMEM68	Mathys_2024_CR_MTG	-0.191888	0.0736224
TMEM68	Mathys_2024_AD_TH	-0.0268829	0.268076
TMEM68	Mathys_2024_CR_TH	-0.0553089	0.445565
TMEM68	Pineda_2024_ALS_PFC	-0.166695	0.13428
TMEM68	Pineda_2024_C9ALS_PFC	0.19131	0.226439
TMEM68	Pineda_2024_C9FTLD_PFC	0.0503513	0.127672
TMEM68	Pineda_2024_FTLD_PFC	0.284875	0.0306172
TMEM68	Pineda_2024_ALS_M1	-0.0206972	0.480243
TMEM68	Pineda_2024_C9ALS_M1	0.519725	0.0270643
TMEM68	Pineda_2024_C9FTLD_M1	-0.199695	0.199968
TMEM68	Pineda_2024_FTLD_M1	0.191943	0.155399
TMEM69	NM_2024_PD_DMV	0.277155	0.103739
TMEM69	NM_2024_PD_PFC	0.287943	0.0782884
TMEM69	NM_2024_PD_GPi	-0.00697278	0.493506
TMEM69	NM_2024_PD_M1	0.327225	0.053766
TMEM69	NM_2024_PD_V1	0.0139536	0.483248
TMEM69	Gerrits_2022_FTD-GRN_FC	0.200722	0.0395305
TMEM69	Gerrits_2022_FTD-GRN_OC	0.0583821	0.229507
TMEM69	Gerrits_2022_FTD-GRN_TC	0.05155	0.403779
TMEM69	Mathys_2024_AD_AnG	0.259693	0.104018
TMEM69	Mathys_2024_CR_AnG	-0.0414746	0.207142
TMEM69	Mathys_2024_AD_EC	0.360827	0.0145756
TMEM69	Mathys_2024_CR_EC	-0.135419	0.244439
TMEM69	Mathys_2024_AD_PFC	-0.123281	0.316668
TMEM69	Mathys_2024_CR_PFC	-0.304232	0.0481838
TMEM69	Mathys_2024_AD_HIP	0.158213	0.204962
TMEM69	Mathys_2024_CR_HIP	-0.166411	0.229448
TMEM69	Mathys_2024_AD_MTG	0.239986	0.0951287
TMEM69	Mathys_2024_CR_MTG	-0.310963	0.0503564
TMEM69	Mathys_2024_AD_TH	0.160373	0.266376
TMEM69	Mathys_2024_CR_TH	-0.00399614	0.499442
TMEM69	Pineda_2024_ALS_PFC	0.065947	0.392467
TMEM69	Pineda_2024_C9ALS_PFC	-0.00297976	0.497201
TMEM69	Pineda_2024_C9FTLD_PFC	-0.0149267	0.259928
TMEM69	Pineda_2024_FTLD_PFC	0.451061	0.00810146
TMEM69	Pineda_2024_ALS_M1	-0.22472	0.0692598
TMEM69	Pineda_2024_C9ALS_M1	-0.163609	0.0439954
TMEM69	Pineda_2024_C9FTLD_M1	0.0942806	0.342069
TMEM69	Pineda_2024_FTLD_M1	0.212014	0.213996
TMEM70	NM_2024_PD_DMV	0.654796	0.0546166
TMEM70	NM_2024_PD_PFC	0.395487	0.112369
TMEM70	NM_2024_PD_GPi	0.310642	0.179156
TMEM70	NM_2024_PD_M1	0.547624	0.0822999
TMEM70	NM_2024_PD_V1	-0.360511	0.0715697
TMEM70	Gerrits_2022_FTD-GRN_FC	-0.179421	0.344339
TMEM70	Gerrits_2022_FTD-GRN_OC	-0.433729	0.19339
TMEM70	Gerrits_2022_FTD-GRN_TC	-0.29523	0.213375
TMEM70	Mathys_2024_AD_AnG	-0.187339	0.253587
TMEM70	Mathys_2024_CR_AnG	-1.14974	0.0668912
TMEM70	Mathys_2024_AD_EC	0.0423337	0.43365
TMEM70	Mathys_2024_CR_EC	-0.397177	0.216088
TMEM70	Mathys_2024_AD_PFC	-0.290268	0.220555
TMEM70	Mathys_2024_CR_PFC	-1.22381	0.0598343
TMEM70	Mathys_2024_AD_HIP	-0.0229243	0.439295
TMEM70	Mathys_2024_CR_HIP	-0.648463	0.113959
TMEM70	Mathys_2024_AD_MTG	-0.282944	0.247668
TMEM70	Mathys_2024_CR_MTG	-1.26942	0.0608829
TMEM70	Mathys_2024_AD_TH	0.282555	0.127105
TMEM70	Mathys_2024_CR_TH	-0.0876969	0.396755
TMEM70	Pineda_2024_ALS_PFC	0.379139	0.269153
TMEM70	Pineda_2024_C9ALS_PFC	-0.172544	0.382598
TMEM70	Pineda_2024_C9FTLD_PFC	1.55407	0.00272584
TMEM70	Pineda_2024_FTLD_PFC	1.80008	0.000882424
TMEM70	Pineda_2024_ALS_M1	-0.592734	0.0883882
TMEM70	Pineda_2024_C9ALS_M1	-1.19647	0.0101102
TMEM70	Pineda_2024_C9FTLD_M1	-0.0576659	0.485321
TMEM70	Pineda_2024_FTLD_M1	0.0871313	0.354243
TMEM72	NM_2024_PD_DMV	-2.81023	0.0309159
TMEM72	NM_2024_PD_PFC	-2.40161	0.00564841
TMEM72	NM_2024_PD_GPi	-2.15796	0.0380001
TMEM72	NM_2024_PD_M1	-2.46875	0.00268695
TMEM72	NM_2024_PD_V1	0.0223408	0.433842
TMEM72	Gerrits_2022_FTD-GRN_FC	-0.535605	0.38976
TMEM72	Gerrits_2022_FTD-GRN_OC	-0.83581	0.330836
TMEM72	Gerrits_2022_FTD-GRN_TC	-0.807162	0.312187
TMEM72	Mathys_2024_AD_AnG	-2.10191	0.0650445
TMEM72	Mathys_2024_CR_AnG	0.3356	0.417635
TMEM72	Mathys_2024_AD_EC	-1.90916	0.169508
TMEM72	Mathys_2024_CR_EC	-0.0980534	0.476407
TMEM72	Mathys_2024_AD_PFC	-0.756196	0.305251
TMEM72	Mathys_2024_CR_PFC	1.27719	0.227269
TMEM72	Mathys_2024_AD_HIP	-2.2136	0.0720896
TMEM72	Mathys_2024_CR_HIP	0.0191849	0.493068
TMEM72	Mathys_2024_AD_MTG	-1.85636	0.153342
TMEM72	Mathys_2024_CR_MTG	0.914563	0.296459
TMEM72	Mathys_2024_AD_TH	-2.9535	0.0276712
TMEM72	Mathys_2024_CR_TH	-0.450388	0.300593
TMEM72	Pineda_2024_ALS_PFC	0.285725	0.446175
TMEM72	Pineda_2024_C9ALS_PFC	0.561767	0.390087
TMEM72	Pineda_2024_C9FTLD_PFC	-2.74246	0.0639017
TMEM72	Pineda_2024_FTLD_PFC	-3.21612	0.0488719
TMEM72	Pineda_2024_ALS_M1	0.364457	0.412767
TMEM72	Pineda_2024_C9ALS_M1	0.699378	0.35938
TMEM72	Pineda_2024_C9FTLD_M1	-1.68329	0.0761018
TMEM72	Pineda_2024_FTLD_M1	-3.44161	0.0469341
TMEM72-AS1	NM_2024_PD_DMV	-1.9684	6.19087e-09
TMEM72-AS1	NM_2024_PD_PFC	-0.794307	0.00997176
TMEM72-AS1	NM_2024_PD_GPi	-1.09909	0.0012466
TMEM72-AS1	NM_2024_PD_M1	-0.510721	0.0717496
TMEM72-AS1	NM_2024_PD_V1	0.045806	0.422488
TMEM72-AS1	Gerrits_2022_FTD-GRN_FC	0.113332	0.286001
TMEM72-AS1	Gerrits_2022_FTD-GRN_OC	-0.596463	0.0410873
TMEM72-AS1	Gerrits_2022_FTD-GRN_TC	-0.344951	0.135344
TMEM72-AS1	Mathys_2024_AD_AnG	-1.26159	1.84465e-09
TMEM72-AS1	Mathys_2024_CR_AnG	-0.0673973	0.41192
TMEM72-AS1	Mathys_2024_AD_EC	-0.655389	0.00144816
TMEM72-AS1	Mathys_2024_CR_EC	-0.388547	0.0591477
TMEM72-AS1	Mathys_2024_AD_PFC	-0.0016816	0.434541
TMEM72-AS1	Mathys_2024_CR_PFC	0.685864	0.00752629
TMEM72-AS1	Mathys_2024_AD_HIP	-1.21438	1.03392e-07
TMEM72-AS1	Mathys_2024_CR_HIP	-0.243197	0.18085
TMEM72-AS1	Mathys_2024_AD_MTG	-0.904895	6.54787e-05
TMEM72-AS1	Mathys_2024_CR_MTG	0.0501685	0.202922
TMEM72-AS1	Mathys_2024_AD_TH	-1.74814	7.14873e-13
TMEM72-AS1	Mathys_2024_CR_TH	-0.382332	0.0874389
TMEM72-AS1	Pineda_2024_ALS_PFC	0.0621722	0.4203
TMEM72-AS1	Pineda_2024_C9ALS_PFC	0.0583574	0.416044
TMEM72-AS1	Pineda_2024_C9FTLD_PFC	-1.38385	1.97931e-10
TMEM72-AS1	Pineda_2024_FTLD_PFC	-1.96832	0
TMEM72-AS1	Pineda_2024_ALS_M1	-0.0469553	0.174963
TMEM72-AS1	Pineda_2024_C9ALS_M1	-0.0205126	0.495331
TMEM72-AS1	Pineda_2024_C9FTLD_M1	-0.757244	0.0302716
TMEM72-AS1	Pineda_2024_FTLD_M1	-2.63096	0
TMEM74	NM_2024_PD_DMV	0.747871	0.0136621
TMEM74	NM_2024_PD_PFC	0.648479	0.0727511
TMEM74	NM_2024_PD_GPi	-0.385973	0.183137
TMEM74	NM_2024_PD_M1	0.956115	0.0225707
TMEM74	NM_2024_PD_V1	-0.0642033	0.346592
TMEM74	Gerrits_2022_FTD-GRN_FC	1.98436	1.24479e-06
TMEM74	Gerrits_2022_FTD-GRN_OC	0.334109	0.225626
TMEM74	Gerrits_2022_FTD-GRN_TC	0.310178	0.037593
TMEM74	Mathys_2024_AD_AnG	1.37942	0.0029717
TMEM74	Mathys_2024_CR_AnG	-0.0819421	0.451855
TMEM74	Mathys_2024_AD_EC	1.78041	2.6294e-06
TMEM74	Mathys_2024_CR_EC	-0.0596315	0.461039
TMEM74	Mathys_2024_AD_PFC	2.66205	3.93152e-11
TMEM74	Mathys_2024_CR_PFC	-0.984869	0.0298678
TMEM74	Mathys_2024_AD_HIP	1.41165	1.91892e-06
TMEM74	Mathys_2024_CR_HIP	-0.125172	0.428884
TMEM74	Mathys_2024_AD_MTG	1.71763	0.00105769
TMEM74	Mathys_2024_CR_MTG	-0.284956	0.342143
TMEM74	Mathys_2024_AD_TH	0.936477	0.00377325
TMEM74	Mathys_2024_CR_TH	0.108241	0.435112
TMEM74	Pineda_2024_ALS_PFC	-0.0356004	0.479927
TMEM74	Pineda_2024_C9ALS_PFC	0.68139	0.139879
TMEM74	Pineda_2024_C9FTLD_PFC	2.44522	2.08852e-06
TMEM74	Pineda_2024_FTLD_PFC	2.77626	5.71498e-09
TMEM74	Pineda_2024_ALS_M1	0.263353	0.343881
TMEM74	Pineda_2024_C9ALS_M1	0.930949	0.029559
TMEM74	Pineda_2024_C9FTLD_M1	1.19224	0.0141927
TMEM74	Pineda_2024_FTLD_M1	1.81725	4.97251e-07
TMEM79	NM_2024_PD_DMV	0.70136	0.0059466
TMEM79	NM_2024_PD_PFC	0.519106	0.0488492
TMEM79	NM_2024_PD_GPi	0.632971	0.0169972
TMEM79	NM_2024_PD_M1	0.512666	0.0436814
TMEM79	NM_2024_PD_V1	0.0197569	0.441996
TMEM79	Gerrits_2022_FTD-GRN_FC	0.0873326	0.370009
TMEM79	Gerrits_2022_FTD-GRN_OC	0.100553	0.357107
TMEM79	Gerrits_2022_FTD-GRN_TC	0.0213183	0.435261
TMEM79	Mathys_2024_AD_AnG	0.663471	0.00254881
TMEM79	Mathys_2024_CR_AnG	0.184573	0.199846
TMEM79	Mathys_2024_AD_EC	0.341458	0.0439346
TMEM79	Mathys_2024_CR_EC	0.212623	0.184189
TMEM79	Mathys_2024_AD_PFC	0.194905	0.122821
TMEM79	Mathys_2024_CR_PFC	-0.163596	0.155736
TMEM79	Mathys_2024_AD_HIP	0.600815	0.0285053
TMEM79	Mathys_2024_CR_HIP	0.203486	0.183857
TMEM79	Mathys_2024_AD_MTG	0.44817	0.043177
TMEM79	Mathys_2024_CR_MTG	-0.0162157	0.473367
TMEM79	Mathys_2024_AD_TH	0.73407	0.0355978
TMEM79	Mathys_2024_CR_TH	0.186035	0.144216
TMEM79	Pineda_2024_ALS_PFC	-0.386544	0.0408633
TMEM79	Pineda_2024_C9ALS_PFC	-0.309138	0.0962992
TMEM79	Pineda_2024_C9FTLD_PFC	0.369792	0.0835603
TMEM79	Pineda_2024_FTLD_PFC	0.435681	0.0631773
TMEM79	Pineda_2024_ALS_M1	-0.0643752	0.365528
TMEM79	Pineda_2024_C9ALS_M1	-0.0462003	0.375928
TMEM79	Pineda_2024_C9FTLD_M1	0.576075	0.00314188
TMEM79	Pineda_2024_FTLD_M1	0.871127	8.02123e-05
TMEM80	NM_2024_PD_DMV	0.105441	0.393186
TMEM80	NM_2024_PD_PFC	-0.00401416	0.539311
TMEM80	NM_2024_PD_GPi	-0.155141	0.334506
TMEM80	NM_2024_PD_M1	-0.182744	0.270505
TMEM80	NM_2024_PD_V1	-0.0777513	0.426714
TMEM80	Gerrits_2022_FTD-GRN_FC	0.110712	0.403265
TMEM80	Gerrits_2022_FTD-GRN_OC	0.361741	0.0997222
TMEM80	Gerrits_2022_FTD-GRN_TC	0.274325	0.178814
TMEM80	Mathys_2024_AD_AnG	0.161007	0.292968
TMEM80	Mathys_2024_CR_AnG	-0.186223	0.253542
TMEM80	Mathys_2024_AD_EC	0.0796003	0.421185
TMEM80	Mathys_2024_CR_EC	-0.00452583	0.500712
TMEM80	Mathys_2024_AD_PFC	0.18378	0.265076
TMEM80	Mathys_2024_CR_PFC	-0.0852008	0.30379
TMEM80	Mathys_2024_AD_HIP	0.0326669	0.478672
TMEM80	Mathys_2024_CR_HIP	-0.114559	0.368872
TMEM80	Mathys_2024_AD_MTG	0.656797	0.0227089
TMEM80	Mathys_2024_CR_MTG	-0.0285218	0.474536
TMEM80	Mathys_2024_AD_TH	0.0255877	0.503051
TMEM80	Mathys_2024_CR_TH	-0.0687489	0.402335
TMEM80	Pineda_2024_ALS_PFC	0.158041	0.379699
TMEM80	Pineda_2024_C9ALS_PFC	0.335003	0.174978
TMEM80	Pineda_2024_C9FTLD_PFC	-6.66535e-05	0.499606
TMEM80	Pineda_2024_FTLD_PFC	0.158558	0.136216
TMEM80	Pineda_2024_ALS_M1	0.147404	0.374041
TMEM80	Pineda_2024_C9ALS_M1	0.221052	0.266262
TMEM80	Pineda_2024_C9FTLD_M1	-0.0794211	0.446462
TMEM80	Pineda_2024_FTLD_M1	0.20996	0.244573
TMEM81	NM_2024_PD_DMV	0.758106	0.0599372
TMEM81	NM_2024_PD_PFC	1.10978	0.00551087
TMEM81	NM_2024_PD_GPi	0.785166	0.0518165
TMEM81	NM_2024_PD_M1	1.01376	0.0126395
TMEM81	NM_2024_PD_V1	-0.103346	0.325783
TMEM81	Gerrits_2022_FTD-GRN_FC	0.615876	0.173044
TMEM81	Gerrits_2022_FTD-GRN_OC	0.131795	0.391648
TMEM81	Gerrits_2022_FTD-GRN_TC	0.384366	0.291221
TMEM81	Mathys_2024_AD_AnG	1.05781	0.00669907
TMEM81	Mathys_2024_CR_AnG	0.0581082	0.493691
TMEM81	Mathys_2024_AD_EC	0.853919	0.0257123
TMEM81	Mathys_2024_CR_EC	0.339144	0.339611
TMEM81	Mathys_2024_AD_PFC	0.545308	0.150458
TMEM81	Mathys_2024_CR_PFC	-0.120171	0.39319
TMEM81	Mathys_2024_AD_HIP	0.965929	0.0178394
TMEM81	Mathys_2024_CR_HIP	0.201986	0.412148
TMEM81	Mathys_2024_AD_MTG	0.843394	0.0819173
TMEM81	Mathys_2024_CR_MTG	-0.0875136	0.416298
TMEM81	Mathys_2024_AD_TH	0.746755	0.019346
TMEM81	Mathys_2024_CR_TH	0.290649	0.294789
TMEM81	Pineda_2024_ALS_PFC	-0.132532	0.424897
TMEM81	Pineda_2024_C9ALS_PFC	-0.102872	0.433228
TMEM81	Pineda_2024_C9FTLD_PFC	1.38883	3.08954e-05
TMEM81	Pineda_2024_FTLD_PFC	1.13953	0.049866
TMEM81	Pineda_2024_ALS_M1	-0.190585	0.364748
TMEM81	Pineda_2024_C9ALS_M1	-0.37522	0.213004
TMEM81	Pineda_2024_C9FTLD_M1	0.986671	0.0122801
TMEM81	Pineda_2024_FTLD_M1	0.581947	0.0940356
TMEM86A	NM_2024_PD_DMV	-0.800189	0.0162079
TMEM86A	NM_2024_PD_PFC	-0.520741	0.0793032
TMEM86A	NM_2024_PD_GPi	-0.733593	0.0169486
TMEM86A	NM_2024_PD_M1	-0.717709	0.00854114
TMEM86A	NM_2024_PD_V1	0.012194	0.474696
TMEM86A	Gerrits_2022_FTD-GRN_FC	-0.220816	0.339942
TMEM86A	Gerrits_2022_FTD-GRN_OC	-0.122554	0.388372
TMEM86A	Gerrits_2022_FTD-GRN_TC	-0.264572	0.291877
TMEM86A	Mathys_2024_AD_AnG	-0.722215	0.0419295
TMEM86A	Mathys_2024_CR_AnG	-0.211354	0.377452
TMEM86A	Mathys_2024_AD_EC	-0.632839	0.109693
TMEM86A	Mathys_2024_CR_EC	-0.279975	0.347773
TMEM86A	Mathys_2024_AD_PFC	-0.333002	0.208833
TMEM86A	Mathys_2024_CR_PFC	0.0629911	0.425251
TMEM86A	Mathys_2024_AD_HIP	-0.803179	0.0377863
TMEM86A	Mathys_2024_CR_HIP	-0.227417	0.378505
TMEM86A	Mathys_2024_AD_MTG	-0.641095	0.11073
TMEM86A	Mathys_2024_CR_MTG	-0.0655184	0.486835
TMEM86A	Mathys_2024_AD_TH	-0.917938	0.0111658
TMEM86A	Mathys_2024_CR_TH	-0.226569	0.272433
TMEM86A	Pineda_2024_ALS_PFC	-0.00669319	0.477505
TMEM86A	Pineda_2024_C9ALS_PFC	-0.0349377	0.45196
TMEM86A	Pineda_2024_C9FTLD_PFC	-0.767378	0.088713
TMEM86A	Pineda_2024_FTLD_PFC	-0.86906	0.0745611
TMEM86A	Pineda_2024_ALS_M1	-0.088995	0.383715
TMEM86A	Pineda_2024_C9ALS_M1	-0.102933	0.289738
TMEM86A	Pineda_2024_C9FTLD_M1	-0.646566	0.03627
TMEM86A	Pineda_2024_FTLD_M1	-1.18522	0.00342841
TMEM86B	NM_2024_PD_DMV	-0.735442	0.0657119
TMEM86B	NM_2024_PD_PFC	-0.748661	0.00609263
TMEM86B	NM_2024_PD_GPi	-0.387114	0.155209
TMEM86B	NM_2024_PD_M1	-0.625189	0.0115344
TMEM86B	NM_2024_PD_V1	0.0098794	0.496668
TMEM86B	Gerrits_2022_FTD-GRN_FC	0.0290915	0.388884
TMEM86B	Gerrits_2022_FTD-GRN_OC	-0.203326	0.271178
TMEM86B	Gerrits_2022_FTD-GRN_TC	-0.577754	0.0646995
TMEM86B	Mathys_2024_AD_AnG	-0.354257	0.0706014
TMEM86B	Mathys_2024_CR_AnG	0.315217	0.216857
TMEM86B	Mathys_2024_AD_EC	0.0496479	0.391334
TMEM86B	Mathys_2024_CR_EC	0.472984	0.110306
TMEM86B	Mathys_2024_AD_PFC	-0.00970853	0.413624
TMEM86B	Mathys_2024_CR_PFC	0.583037	0.109516
TMEM86B	Mathys_2024_AD_HIP	-0.279861	0.163346
TMEM86B	Mathys_2024_CR_HIP	0.296198	0.215186
TMEM86B	Mathys_2024_AD_MTG	-0.183534	0.406805
TMEM86B	Mathys_2024_CR_MTG	0.482942	0.1274
TMEM86B	Mathys_2024_AD_TH	-0.869753	0.000274126
TMEM86B	Mathys_2024_CR_TH	0.049032	0.376879
TMEM86B	Pineda_2024_ALS_PFC	-0.95738	3.28036e-05
TMEM86B	Pineda_2024_C9ALS_PFC	-0.134015	0.324251
TMEM86B	Pineda_2024_C9FTLD_PFC	-0.668463	0.0219895
TMEM86B	Pineda_2024_FTLD_PFC	-0.977077	7.14393e-05
TMEM86B	Pineda_2024_ALS_M1	-0.537119	0.0171278
TMEM86B	Pineda_2024_C9ALS_M1	0.0478493	0.457949
TMEM86B	Pineda_2024_C9FTLD_M1	0.0951737	0.404187
TMEM86B	Pineda_2024_FTLD_M1	-0.892166	0.000498353
TMEM87A	NM_2024_PD_DMV	0.0531399	0.341231
TMEM87A	NM_2024_PD_PFC	0.00207404	0.498821
TMEM87A	NM_2024_PD_GPi	0.168172	0.118828
TMEM87A	NM_2024_PD_M1	0.146081	0.114431
TMEM87A	NM_2024_PD_V1	0.0438008	0.336414
TMEM87A	Gerrits_2022_FTD-GRN_FC	-0.710401	0.000271183
TMEM87A	Gerrits_2022_FTD-GRN_OC	-0.718598	0.00877639
TMEM87A	Gerrits_2022_FTD-GRN_TC	-0.705363	1.02046e-06
TMEM87A	Mathys_2024_AD_AnG	-0.109927	0.0185381
TMEM87A	Mathys_2024_CR_AnG	0.319725	0.0240172
TMEM87A	Mathys_2024_AD_EC	-0.403125	0.000103589
TMEM87A	Mathys_2024_CR_EC	0.396914	0.000488453
TMEM87A	Mathys_2024_AD_PFC	-0.427561	0.000343219
TMEM87A	Mathys_2024_CR_PFC	0.18419	0.124559
TMEM87A	Mathys_2024_AD_HIP	-0.265705	0.00306742
TMEM87A	Mathys_2024_CR_HIP	0.419062	0.00525611
TMEM87A	Mathys_2024_AD_MTG	-0.53672	2.58553e-05
TMEM87A	Mathys_2024_CR_MTG	0.31094	0.0280599
TMEM87A	Mathys_2024_AD_TH	-0.0688266	0.294659
TMEM87A	Mathys_2024_CR_TH	0.306579	0.00880441
TMEM87A	Pineda_2024_ALS_PFC	-0.123972	0.223887
TMEM87A	Pineda_2024_C9ALS_PFC	-0.164202	0.0523886
TMEM87A	Pineda_2024_C9FTLD_PFC	-0.420153	0.00410276
TMEM87A	Pineda_2024_FTLD_PFC	-0.562805	1.01159e-07
TMEM87A	Pineda_2024_ALS_M1	-0.0627421	0.327089
TMEM87A	Pineda_2024_C9ALS_M1	-0.340655	1.2595e-05
TMEM87A	Pineda_2024_C9FTLD_M1	-0.121154	0.162787
TMEM87A	Pineda_2024_FTLD_M1	-0.408263	2.4629e-08
TMEM87B	NM_2024_PD_DMV	-0.00597064	0.369247
TMEM87B	NM_2024_PD_PFC	-0.228286	0.124541
TMEM87B	NM_2024_PD_GPi	-0.0732559	0.333522
TMEM87B	NM_2024_PD_M1	-0.23241	0.139416
TMEM87B	NM_2024_PD_V1	0.140396	0.237454
TMEM87B	Gerrits_2022_FTD-GRN_FC	-0.550166	0.0161239
TMEM87B	Gerrits_2022_FTD-GRN_OC	-0.715547	0.00387371
TMEM87B	Gerrits_2022_FTD-GRN_TC	-0.481674	0.0191964
TMEM87B	Mathys_2024_AD_AnG	-0.121648	0.0896504
TMEM87B	Mathys_2024_CR_AnG	1.41741	2.34139e-12
TMEM87B	Mathys_2024_AD_EC	-0.334948	0.0250533
TMEM87B	Mathys_2024_CR_EC	1.00703	1.06216e-05
TMEM87B	Mathys_2024_AD_PFC	0.291548	0.0401887
TMEM87B	Mathys_2024_CR_PFC	1.34388	5.18706e-09
TMEM87B	Mathys_2024_AD_HIP	0.0350325	0.405503
TMEM87B	Mathys_2024_CR_HIP	1.0229	5.40202e-05
TMEM87B	Mathys_2024_AD_MTG	-0.227285	0.174631
TMEM87B	Mathys_2024_CR_MTG	1.39411	1.66205e-06
TMEM87B	Mathys_2024_AD_TH	0.0455006	0.288182
TMEM87B	Mathys_2024_CR_TH	0.410911	0.0386494
TMEM87B	Pineda_2024_ALS_PFC	0.294838	0.061897
TMEM87B	Pineda_2024_C9ALS_PFC	0.539525	0.00064055
TMEM87B	Pineda_2024_C9FTLD_PFC	-0.673345	0.0112149
TMEM87B	Pineda_2024_FTLD_PFC	-0.848011	0.00861717
TMEM87B	Pineda_2024_ALS_M1	0.773638	0.0016458
TMEM87B	Pineda_2024_C9ALS_M1	0.877801	1.04101e-09
TMEM87B	Pineda_2024_C9FTLD_M1	-0.0490848	0.40388
TMEM87B	Pineda_2024_FTLD_M1	-0.144662	0.0900039
TMEM8B	NM_2024_PD_DMV	-0.61209	1.04386e-05
TMEM8B	NM_2024_PD_PFC	-0.475719	0.000325254
TMEM8B	NM_2024_PD_GPi	-0.465661	0.000779489
TMEM8B	NM_2024_PD_M1	-0.473633	2.65819e-05
TMEM8B	NM_2024_PD_V1	-0.0418881	0.281768
TMEM8B	Gerrits_2022_FTD-GRN_FC	-0.133632	0.0766027
TMEM8B	Gerrits_2022_FTD-GRN_OC	0.0642433	0.369494
TMEM8B	Gerrits_2022_FTD-GRN_TC	-0.202681	0.0777266
TMEM8B	Mathys_2024_AD_AnG	-0.543785	3.08174e-07
TMEM8B	Mathys_2024_CR_AnG	-0.168607	0.0746823
TMEM8B	Mathys_2024_AD_EC	-0.543041	2.61394e-05
TMEM8B	Mathys_2024_CR_EC	-0.335515	0.00611942
TMEM8B	Mathys_2024_AD_PFC	-0.328439	0.000769698
TMEM8B	Mathys_2024_CR_PFC	-0.134418	0.0252699
TMEM8B	Mathys_2024_AD_HIP	-0.65084	1.00041e-05
TMEM8B	Mathys_2024_CR_HIP	-0.230155	0.0519876
TMEM8B	Mathys_2024_AD_MTG	-0.515643	2.53841e-05
TMEM8B	Mathys_2024_CR_MTG	-0.192536	0.0200746
TMEM8B	Mathys_2024_AD_TH	-0.71306	0.000959683
TMEM8B	Mathys_2024_CR_TH	-0.208347	0.0404658
TMEM8B	Pineda_2024_ALS_PFC	-0.293024	0.00347379
TMEM8B	Pineda_2024_C9ALS_PFC	-0.270725	0.0369927
TMEM8B	Pineda_2024_C9FTLD_PFC	-0.688886	3.62807e-06
TMEM8B	Pineda_2024_FTLD_PFC	-0.751111	1.02141e-13
TMEM8B	Pineda_2024_ALS_M1	-0.26251	0.00141336
TMEM8B	Pineda_2024_C9ALS_M1	-0.252142	0.0391509
TMEM8B	Pineda_2024_C9FTLD_M1	-0.441807	0.00315604
TMEM8B	Pineda_2024_FTLD_M1	-0.931842	5.15754e-12
TMEM9	NM_2024_PD_DMV	-0.00642356	0.920281
TMEM9	NM_2024_PD_PFC	-0.0103331	0.934521
TMEM9	NM_2024_PD_GPi	-0.00307056	0.949195
TMEM9	NM_2024_PD_M1	-0.00819115	0.926532
TMEM9	NM_2024_PD_V1	0.000451617	0.95681
TMEM9	Gerrits_2022_FTD-GRN_FC	0.00109574	0.95587
TMEM9	Gerrits_2022_FTD-GRN_OC	0.0581347	0.813563
TMEM9	Gerrits_2022_FTD-GRN_TC	-0.0139075	0.934349
TMEM9	Mathys_2024_AD_AnG	0.00206235	0.93866
TMEM9	Mathys_2024_CR_AnG	0.0108514	0.935272
TMEM9	Mathys_2024_AD_EC	-0.00421546	0.941703
TMEM9	Mathys_2024_CR_EC	-0.00486087	0.945711
TMEM9	Mathys_2024_AD_PFC	0.0345106	0.888226
TMEM9	Mathys_2024_CR_PFC	-0.00443502	0.925855
TMEM9	Mathys_2024_AD_HIP	0.0118558	0.92517
TMEM9	Mathys_2024_CR_HIP	0.0140634	0.933693
TMEM9	Mathys_2024_AD_MTG	0.100345	0.76487
TMEM9	Mathys_2024_CR_MTG	0.00284185	0.950405
TMEM9	Mathys_2024_AD_TH	0.00377684	0.920362
TMEM9	Mathys_2024_CR_TH	-0.00034834	0.954054
TMEM9	Pineda_2024_ALS_PFC	-0.174179	0.730682
TMEM9	Pineda_2024_C9ALS_PFC	-0.00601113	0.945321
TMEM9	Pineda_2024_C9FTLD_PFC	-0.00455783	0.949889
TMEM9	Pineda_2024_FTLD_PFC	-0.00900542	0.924061
TMEM9	Pineda_2024_ALS_M1	0.00349851	0.936192
TMEM9	Pineda_2024_C9ALS_M1	-0.0202423	0.846185
TMEM9	Pineda_2024_C9FTLD_M1	0.00481818	0.944859
TMEM9	Pineda_2024_FTLD_M1	-0.00340066	0.926686
TMEM91	NM_2024_PD_DMV	0.00315751	0.45982
TMEM91	NM_2024_PD_PFC	0.0441749	0.364724
TMEM91	NM_2024_PD_GPi	-0.0182958	0.251033
TMEM91	NM_2024_PD_M1	-0.159599	0.0440978
TMEM91	NM_2024_PD_V1	0.0545392	0.373069
TMEM91	Gerrits_2022_FTD-GRN_FC	1.02356	1.79675e-09
TMEM91	Gerrits_2022_FTD-GRN_OC	-0.0338255	0.45434
TMEM91	Gerrits_2022_FTD-GRN_TC	0.555408	2.394e-05
TMEM91	Mathys_2024_AD_AnG	0.455156	0.00250656
TMEM91	Mathys_2024_CR_AnG	0.622512	0.00104201
TMEM91	Mathys_2024_AD_EC	0.866741	8.74393e-14
TMEM91	Mathys_2024_CR_EC	0.472	0.00674593
TMEM91	Mathys_2024_AD_PFC	0.654607	0.000199122
TMEM91	Mathys_2024_CR_PFC	0.73966	0.000119211
TMEM91	Mathys_2024_AD_HIP	0.378035	0.00162525
TMEM91	Mathys_2024_CR_HIP	0.0762075	0.271725
TMEM91	Mathys_2024_AD_MTG	0.806082	1.81877e-06
TMEM91	Mathys_2024_CR_MTG	0.609664	0.00655762
TMEM91	Mathys_2024_AD_TH	0.101975	0.270342
TMEM91	Mathys_2024_CR_TH	0.0607981	0.342726
TMEM91	Pineda_2024_ALS_PFC	-0.310698	0.0163682
TMEM91	Pineda_2024_C9ALS_PFC	0.234745	0.121034
TMEM91	Pineda_2024_C9FTLD_PFC	0.0518158	0.0274208
TMEM91	Pineda_2024_FTLD_PFC	-0.00606765	0.494794
TMEM91	Pineda_2024_ALS_M1	0.224052	0.146706
TMEM91	Pineda_2024_C9ALS_M1	0.788861	3.35485e-09
TMEM91	Pineda_2024_C9FTLD_M1	0.396178	0.0139196
TMEM91	Pineda_2024_FTLD_M1	0.341219	0.00859868
TMEM92-AS1	NM_2024_PD_DMV	-2.02518	0.0109827
TMEM92-AS1	NM_2024_PD_PFC	-1.77402	0.0091562
TMEM92-AS1	NM_2024_PD_GPi	-1.18615	0.0454835
TMEM92-AS1	NM_2024_PD_M1	-1.27095	0.0292562
TMEM92-AS1	NM_2024_PD_V1	0.0726913	0.458881
TMEM92-AS1	Gerrits_2022_FTD-GRN_FC	-0.974377	0.228784
TMEM92-AS1	Gerrits_2022_FTD-GRN_OC	-1.16741	0.207949
TMEM92-AS1	Gerrits_2022_FTD-GRN_TC	-1.33634	0.116548
TMEM92-AS1	Mathys_2024_AD_AnG	-1.69068	0.0436076
TMEM92-AS1	Mathys_2024_CR_AnG	0.207033	0.438059
TMEM92-AS1	Mathys_2024_AD_EC	-1.62462	0.11598
TMEM92-AS1	Mathys_2024_CR_EC	0.231402	0.442935
TMEM92-AS1	Mathys_2024_AD_PFC	-0.926648	0.164974
TMEM92-AS1	Mathys_2024_CR_PFC	0.690358	0.255241
TMEM92-AS1	Mathys_2024_AD_HIP	-1.60862	0.0553528
TMEM92-AS1	Mathys_2024_CR_HIP	0.312917	0.399407
TMEM92-AS1	Mathys_2024_AD_MTG	-1.6239	0.0971413
TMEM92-AS1	Mathys_2024_CR_MTG	0.513318	0.326193
TMEM92-AS1	Mathys_2024_AD_TH	-1.99726	0.0327234
TMEM92-AS1	Mathys_2024_CR_TH	-0.0806805	0.443891
TMEM92-AS1	Pineda_2024_ALS_PFC	-0.770353	0.235582
TMEM92-AS1	Pineda_2024_C9ALS_PFC	-0.750415	0.175611
TMEM92-AS1	Pineda_2024_C9FTLD_PFC	-2.21344	0.0494321
TMEM92-AS1	Pineda_2024_FTLD_PFC	-2.60732	0.0359144
TMEM92-AS1	Pineda_2024_ALS_M1	-0.626684	0.179521
TMEM92-AS1	Pineda_2024_C9ALS_M1	-0.673398	0.0493612
TMEM92-AS1	Pineda_2024_C9FTLD_M1	-0.918431	0.117834
TMEM92-AS1	Pineda_2024_FTLD_M1	-2.93672	0.026339
TMEM94	NM_2024_PD_DMV	-0.334858	0.0171842
TMEM94	NM_2024_PD_PFC	-0.188663	0.0862437
TMEM94	NM_2024_PD_GPi	-0.17711	0.070361
TMEM94	NM_2024_PD_M1	-0.173928	0.137281
TMEM94	NM_2024_PD_V1	0.0233342	0.407472
TMEM94	Gerrits_2022_FTD-GRN_FC	0.0241556	0.196992
TMEM94	Gerrits_2022_FTD-GRN_OC	0.474551	0.0481413
TMEM94	Gerrits_2022_FTD-GRN_TC	0.0826281	0.282958
TMEM94	Mathys_2024_AD_AnG	0.0396176	0.414497
TMEM94	Mathys_2024_CR_AnG	-0.0954059	0.278917
TMEM94	Mathys_2024_AD_EC	-0.368372	0.0037665
TMEM94	Mathys_2024_CR_EC	-0.377035	0.00930989
TMEM94	Mathys_2024_AD_PFC	-0.0477224	0.393394
TMEM94	Mathys_2024_CR_PFC	0.059157	0.209514
TMEM94	Mathys_2024_AD_HIP	-0.320833	0.00461583
TMEM94	Mathys_2024_CR_HIP	-0.400906	0.0029955
TMEM94	Mathys_2024_AD_MTG	0.0741376	0.0599967
TMEM94	Mathys_2024_CR_MTG	-0.191861	0.022645
TMEM94	Mathys_2024_AD_TH	-0.449922	2.79518e-05
TMEM94	Mathys_2024_CR_TH	-0.274323	0.0290948
TMEM94	Pineda_2024_ALS_PFC	-0.802022	6.96358e-10
TMEM94	Pineda_2024_C9ALS_PFC	-0.405504	0.00653781
TMEM94	Pineda_2024_C9FTLD_PFC	-0.710185	2.74977e-05
TMEM94	Pineda_2024_FTLD_PFC	-0.709432	1.07243e-06
TMEM94	Pineda_2024_ALS_M1	-0.480116	4.58536e-06
TMEM94	Pineda_2024_C9ALS_M1	-0.221753	7.40341e-05
TMEM94	Pineda_2024_C9FTLD_M1	0.00980824	0.445525
TMEM94	Pineda_2024_FTLD_M1	-0.355149	1.47726e-06
TMEM97	NM_2024_PD_DMV	-0.0514741	0.448199
TMEM97	NM_2024_PD_PFC	-0.0523001	0.425606
TMEM97	NM_2024_PD_GPi	0.0842349	0.457412
TMEM97	NM_2024_PD_M1	-0.0795581	0.419217
TMEM97	NM_2024_PD_V1	0.0382725	0.448857
TMEM97	Gerrits_2022_FTD-GRN_FC	-0.527514	0.221629
TMEM97	Gerrits_2022_FTD-GRN_OC	-0.250278	0.36146
TMEM97	Gerrits_2022_FTD-GRN_TC	-0.404797	0.243146
TMEM97	Mathys_2024_AD_AnG	-0.289459	0.205372
TMEM97	Mathys_2024_CR_AnG	0.00837027	0.52513
TMEM97	Mathys_2024_AD_EC	-0.53346	0.182934
TMEM97	Mathys_2024_CR_EC	-0.0101685	0.509072
TMEM97	Mathys_2024_AD_PFC	-0.372245	0.233069
TMEM97	Mathys_2024_CR_PFC	-0.0306037	0.514954
TMEM97	Mathys_2024_AD_HIP	-0.29428	0.239127
TMEM97	Mathys_2024_CR_HIP	0.0605926	0.486198
TMEM97	Mathys_2024_AD_MTG	-0.458094	0.213337
TMEM97	Mathys_2024_CR_MTG	0.0194465	0.506817
TMEM97	Mathys_2024_AD_TH	-0.127506	0.347365
TMEM97	Mathys_2024_CR_TH	0.0165651	0.51426
TMEM97	Pineda_2024_ALS_PFC	-0.0954138	0.426653
TMEM97	Pineda_2024_C9ALS_PFC	-0.256341	0.277894
TMEM97	Pineda_2024_C9FTLD_PFC	-0.53922	0.130118
TMEM97	Pineda_2024_FTLD_PFC	-0.432357	0.205168
TMEM97	Pineda_2024_ALS_M1	0.107232	0.428821
TMEM97	Pineda_2024_C9ALS_M1	-0.333295	0.216009
TMEM97	Pineda_2024_C9FTLD_M1	-0.269987	0.23537
TMEM97	Pineda_2024_FTLD_M1	-0.566556	0.084675
TMEM98	NM_2024_PD_DMV	-1.55415	0.0435179
TMEM98	NM_2024_PD_PFC	-1.54056	0.0455647
TMEM98	NM_2024_PD_GPi	-1.51339	0.0519344
TMEM98	NM_2024_PD_M1	-1.52884	0.047871
TMEM98	NM_2024_PD_V1	-1.42233	0.0795284
TMEM98	Gerrits_2022_FTD-GRN_FC	-1.28667	0.0402
TMEM98	Gerrits_2022_FTD-GRN_OC	-0.879178	0.0193405
TMEM98	Gerrits_2022_FTD-GRN_TC	-0.00537499	0.358877
TMEM98	Mathys_2024_AD_AnG	-2.48197	1.13458e-06
TMEM98	Mathys_2024_CR_AnG	-1.46237	0.0696813
TMEM98	Mathys_2024_AD_EC	-2.37391	4.90739e-11
TMEM98	Mathys_2024_CR_EC	-2.90009	1.25354e-08
TMEM98	Mathys_2024_AD_PFC	-2.00149	0.001406
TMEM98	Mathys_2024_CR_PFC	-0.942872	0.0152969
TMEM98	Mathys_2024_AD_HIP	-2.60652	2.11808e-05
TMEM98	Mathys_2024_CR_HIP	-1.45406	0.0712116
TMEM98	Mathys_2024_AD_MTG	-2.13116	6.03832e-05
TMEM98	Mathys_2024_CR_MTG	-1.32347	0.00976804
TMEM98	Mathys_2024_AD_TH	-1.59873	0.0395225
TMEM98	Mathys_2024_CR_TH	-1.45902	0.0655425
TMEM98	Pineda_2024_ALS_PFC	-1.34423	0.0354207
TMEM98	Pineda_2024_C9ALS_PFC	-1.05342	0.0410309
TMEM98	Pineda_2024_C9FTLD_PFC	-1.42818	0.0100324
TMEM98	Pineda_2024_FTLD_PFC	-2.43002	8.78368e-05
TMEM98	Pineda_2024_ALS_M1	-1.96056	0.00806602
TMEM98	Pineda_2024_C9ALS_M1	-1.68152	0.0100381
TMEM98	Pineda_2024_C9FTLD_M1	-1.53869	0.0336783
TMEM98	Pineda_2024_FTLD_M1	-1.00942	0.0544056
TMEM9B	NM_2024_PD_DMV	-0.115628	0.359908
TMEM9B	NM_2024_PD_PFC	-0.0262604	0.471227
TMEM9B	NM_2024_PD_GPi	0.0189159	0.463825
TMEM9B	NM_2024_PD_M1	0.0164292	0.483552
TMEM9B	NM_2024_PD_V1	-0.131605	0.228074
TMEM9B	Gerrits_2022_FTD-GRN_FC	-0.0814229	0.409943
TMEM9B	Gerrits_2022_FTD-GRN_OC	0.258641	0.039444
TMEM9B	Gerrits_2022_FTD-GRN_TC	-0.0737254	0.419669
TMEM9B	Mathys_2024_AD_AnG	-0.275421	0.0651861
TMEM9B	Mathys_2024_CR_AnG	0.0517069	0.445385
TMEM9B	Mathys_2024_AD_EC	-0.105759	0.360485
TMEM9B	Mathys_2024_CR_EC	0.252963	0.177569
TMEM9B	Mathys_2024_AD_PFC	-0.223137	0.184867
TMEM9B	Mathys_2024_CR_PFC	-0.656029	0.00290694
TMEM9B	Mathys_2024_AD_HIP	0.0888357	0.324393
TMEM9B	Mathys_2024_CR_HIP	0.540405	0.0371334
TMEM9B	Mathys_2024_AD_MTG	-0.120323	0.351097
TMEM9B	Mathys_2024_CR_MTG	0.326311	0.135968
TMEM9B	Mathys_2024_AD_TH	0.0230657	0.255728
TMEM9B	Mathys_2024_CR_TH	-0.00666166	0.491272
TMEM9B	Pineda_2024_ALS_PFC	0.13353	0.319186
TMEM9B	Pineda_2024_C9ALS_PFC	-0.00292736	0.494147
TMEM9B	Pineda_2024_C9FTLD_PFC	-0.0746363	0.425789
TMEM9B	Pineda_2024_FTLD_PFC	-0.0501698	0.257325
TMEM9B	Pineda_2024_ALS_M1	-0.0947581	0.104926
TMEM9B	Pineda_2024_C9ALS_M1	-0.669795	7.51004e-08
TMEM9B	Pineda_2024_C9FTLD_M1	-0.339066	0.0821561
TMEM9B	Pineda_2024_FTLD_M1	-0.391169	0.00529041
TMEM9B-AS1	NM_2024_PD_DMV	0.155653	0.264594
TMEM9B-AS1	NM_2024_PD_PFC	-0.0472319	0.433969
TMEM9B-AS1	NM_2024_PD_GPi	-0.0789337	0.317907
TMEM9B-AS1	NM_2024_PD_M1	-0.260959	0.122069
TMEM9B-AS1	NM_2024_PD_V1	0.0858935	0.397392
TMEM9B-AS1	Gerrits_2022_FTD-GRN_FC	-0.062754	0.355647
TMEM9B-AS1	Gerrits_2022_FTD-GRN_OC	-0.205688	0.191317
TMEM9B-AS1	Gerrits_2022_FTD-GRN_TC	-0.0301578	0.488037
TMEM9B-AS1	Mathys_2024_AD_AnG	-0.163106	0.189972
TMEM9B-AS1	Mathys_2024_CR_AnG	-0.100879	0.218381
TMEM9B-AS1	Mathys_2024_AD_EC	-0.0386121	0.383628
TMEM9B-AS1	Mathys_2024_CR_EC	-0.151582	0.250383
TMEM9B-AS1	Mathys_2024_AD_PFC	-0.0473575	0.433936
TMEM9B-AS1	Mathys_2024_CR_PFC	-0.0256449	0.486269
TMEM9B-AS1	Mathys_2024_AD_HIP	-0.325017	0.0917612
TMEM9B-AS1	Mathys_2024_CR_HIP	-0.117828	0.314473
TMEM9B-AS1	Mathys_2024_AD_MTG	-0.211147	0.208731
TMEM9B-AS1	Mathys_2024_CR_MTG	0.0406143	0.505673
TMEM9B-AS1	Mathys_2024_AD_TH	-0.216192	0.177237
TMEM9B-AS1	Mathys_2024_CR_TH	-0.0817387	0.380208
TMEM9B-AS1	Pineda_2024_ALS_PFC	0.1497	0.363992
TMEM9B-AS1	Pineda_2024_C9ALS_PFC	0.0963492	0.377709
TMEM9B-AS1	Pineda_2024_C9FTLD_PFC	0.0483493	0.12938
TMEM9B-AS1	Pineda_2024_FTLD_PFC	0.0990236	0.16203
TMEM9B-AS1	Pineda_2024_ALS_M1	0.120032	0.355844
TMEM9B-AS1	Pineda_2024_C9ALS_M1	0.185922	0.236432
TMEM9B-AS1	Pineda_2024_C9FTLD_M1	-0.0549607	0.414998
TMEM9B-AS1	Pineda_2024_FTLD_M1	0.0481848	0.463208
TMF1	NM_2024_PD_DMV	0.0619208	0.39214
TMF1	NM_2024_PD_PFC	0.130412	0.190997
TMF1	NM_2024_PD_GPi	0.189407	0.180667
TMF1	NM_2024_PD_M1	0.157651	0.216965
TMF1	NM_2024_PD_V1	-0.160001	0.097989
TMF1	Gerrits_2022_FTD-GRN_FC	0.0300477	0.447238
TMF1	Gerrits_2022_FTD-GRN_OC	0.087609	0.198482
TMF1	Gerrits_2022_FTD-GRN_TC	0.0356792	0.439191
TMF1	Mathys_2024_AD_AnG	0.206714	0.128675
TMF1	Mathys_2024_CR_AnG	-0.124499	0.083498
TMF1	Mathys_2024_AD_EC	-0.0724918	0.354407
TMF1	Mathys_2024_CR_EC	0.00927542	0.482074
TMF1	Mathys_2024_AD_PFC	0.200459	0.106901
TMF1	Mathys_2024_CR_PFC	0.0968565	0.192372
TMF1	Mathys_2024_AD_HIP	0.134818	0.159767
TMF1	Mathys_2024_CR_HIP	0.105375	0.310566
TMF1	Mathys_2024_AD_MTG	0.0719541	0.390101
TMF1	Mathys_2024_CR_MTG	-0.042609	0.437908
TMF1	Mathys_2024_AD_TH	0.388303	0.000450149
TMF1	Mathys_2024_CR_TH	0.00554006	0.489882
TMF1	Pineda_2024_ALS_PFC	0.129671	0.255165
TMF1	Pineda_2024_C9ALS_PFC	0.0300589	0.444601
TMF1	Pineda_2024_C9FTLD_PFC	0.315718	0.000159503
TMF1	Pineda_2024_FTLD_PFC	0.267522	3.73082e-05
TMF1	Pineda_2024_ALS_M1	0.0795522	0.145454
TMF1	Pineda_2024_C9ALS_M1	-0.519316	1.26529e-08
TMF1	Pineda_2024_C9FTLD_M1	-0.0724196	0.339496
TMF1	Pineda_2024_FTLD_M1	-0.0759085	0.130766
TMIE	NM_2024_PD_DMV	0.831926	0.0167598
TMIE	NM_2024_PD_PFC	0.858035	0.0187575
TMIE	NM_2024_PD_GPi	0.660817	0.119115
TMIE	NM_2024_PD_M1	0.614839	0.0858917
TMIE	NM_2024_PD_V1	-0.0833178	0.370616
TMIE	Gerrits_2022_FTD-GRN_FC	2.29315	7.47853e-06
TMIE	Gerrits_2022_FTD-GRN_OC	3.19191	0.0353092
TMIE	Gerrits_2022_FTD-GRN_TC	2.17549	9.43723e-05
TMIE	Mathys_2024_AD_AnG	1.18009	0.0213295
TMIE	Mathys_2024_CR_AnG	-1.21639	0.0744061
TMIE	Mathys_2024_AD_EC	1.4857	7.46508e-05
TMIE	Mathys_2024_CR_EC	-1.3137	0.0261554
TMIE	Mathys_2024_AD_PFC	1.20191	0.0322789
TMIE	Mathys_2024_CR_PFC	-1.3068	0.0606447
TMIE	Mathys_2024_AD_HIP	0.733624	0.0314924
TMIE	Mathys_2024_CR_HIP	-1.2992	0.0619648
TMIE	Mathys_2024_AD_MTG	2.18075	0.021981
TMIE	Mathys_2024_CR_MTG	-1.54577	0.0551814
TMIE	Mathys_2024_AD_TH	0.369449	0.191774
TMIE	Mathys_2024_CR_TH	-0.628531	0.09712
TMIE	Pineda_2024_ALS_PFC	-2.45177	0.00995668
TMIE	Pineda_2024_C9ALS_PFC	-1.90206	0.0671067
TMIE	Pineda_2024_C9FTLD_PFC	0.748625	0.181528
TMIE	Pineda_2024_FTLD_PFC	0.707904	0.186461
TMIE	Pineda_2024_ALS_M1	-1.83208	0.0179102
TMIE	Pineda_2024_C9ALS_M1	-1.4554	0.0125712
TMIE	Pineda_2024_C9FTLD_M1	0.998874	0.0121514
TMIE	Pineda_2024_FTLD_M1	0.795601	0.0743816
TMLHE	NM_2024_PD_DMV	0.0310006	0.368572
TMLHE	NM_2024_PD_PFC	-0.00170089	0.492139
TMLHE	NM_2024_PD_GPi	-0.0657562	0.220086
TMLHE	NM_2024_PD_M1	-0.420299	0.00153636
TMLHE	NM_2024_PD_V1	-0.0273861	0.176717
TMLHE	Gerrits_2022_FTD-GRN_FC	-0.182265	0.146927
TMLHE	Gerrits_2022_FTD-GRN_OC	0.344077	0.0044597
TMLHE	Gerrits_2022_FTD-GRN_TC	-0.028034	0.392712
TMLHE	Mathys_2024_AD_AnG	0.106705	0.244608
TMLHE	Mathys_2024_CR_AnG	-0.372349	0.00253185
TMLHE	Mathys_2024_AD_EC	-0.160076	0.174535
TMLHE	Mathys_2024_CR_EC	-0.499575	0.00124136
TMLHE	Mathys_2024_AD_PFC	0.127156	0.147489
TMLHE	Mathys_2024_CR_PFC	-0.0436948	0.0179264
TMLHE	Mathys_2024_AD_HIP	-0.0123119	0.446326
TMLHE	Mathys_2024_CR_HIP	-0.0715417	0.180136
TMLHE	Mathys_2024_AD_MTG	-0.0270199	0.27501
TMLHE	Mathys_2024_CR_MTG	-0.185006	0.0328606
TMLHE	Mathys_2024_AD_TH	-0.134433	0.258502
TMLHE	Mathys_2024_CR_TH	-0.177879	0.193736
TMLHE	Pineda_2024_ALS_PFC	0.433998	0.00801221
TMLHE	Pineda_2024_C9ALS_PFC	0.629016	1.67233e-05
TMLHE	Pineda_2024_C9FTLD_PFC	-0.0508174	0.397355
TMLHE	Pineda_2024_FTLD_PFC	-0.0400508	0.364593
TMLHE	Pineda_2024_ALS_M1	0.563929	0.000810136
TMLHE	Pineda_2024_C9ALS_M1	0.534163	9.07988e-05
TMLHE	Pineda_2024_C9FTLD_M1	-0.302029	0.0259572
TMLHE	Pineda_2024_FTLD_M1	0.321151	0.00720507
TMLHE-AS1	NM_2024_PD_DMV	0.262378	0.111452
TMLHE-AS1	NM_2024_PD_PFC	-0.0156232	0.454654
TMLHE-AS1	NM_2024_PD_GPi	0.0443192	0.417693
TMLHE-AS1	NM_2024_PD_M1	-0.303596	0.03351
TMLHE-AS1	NM_2024_PD_V1	0.244631	0.065062
TMLHE-AS1	Gerrits_2022_FTD-GRN_FC	-0.449906	0.0715219
TMLHE-AS1	Gerrits_2022_FTD-GRN_OC	1.25125	0.000810686
TMLHE-AS1	Gerrits_2022_FTD-GRN_TC	0.626778	0.00304539
TMLHE-AS1	Mathys_2024_AD_AnG	0.207877	0.171286
TMLHE-AS1	Mathys_2024_CR_AnG	-0.17199	0.223853
TMLHE-AS1	Mathys_2024_AD_EC	-0.761007	0.0178837
TMLHE-AS1	Mathys_2024_CR_EC	-0.931652	0.00160776
TMLHE-AS1	Mathys_2024_AD_PFC	-0.352542	0.048207
TMLHE-AS1	Mathys_2024_CR_PFC	-0.471402	0.00662925
TMLHE-AS1	Mathys_2024_AD_HIP	-0.275704	0.0940746
TMLHE-AS1	Mathys_2024_CR_HIP	-0.630401	0.00727166
TMLHE-AS1	Mathys_2024_AD_MTG	-0.238221	0.178194
TMLHE-AS1	Mathys_2024_CR_MTG	-0.219159	0.108007
TMLHE-AS1	Mathys_2024_AD_TH	-0.0830254	0.366348
TMLHE-AS1	Mathys_2024_CR_TH	-0.449238	0.0248237
TMLHE-AS1	Pineda_2024_ALS_PFC	0.797111	0.00659826
TMLHE-AS1	Pineda_2024_C9ALS_PFC	0.751665	0.000485241
TMLHE-AS1	Pineda_2024_C9FTLD_PFC	-0.633286	0.00875769
TMLHE-AS1	Pineda_2024_FTLD_PFC	-0.416925	0.0209418
TMLHE-AS1	Pineda_2024_ALS_M1	1.05116	6.55891e-05
TMLHE-AS1	Pineda_2024_C9ALS_M1	0.802641	5.17877e-05
TMLHE-AS1	Pineda_2024_C9FTLD_M1	-0.63486	0.00292129
TMLHE-AS1	Pineda_2024_FTLD_M1	0.531698	0.0187436
TMOD1	NM_2024_PD_DMV	0.782728	0.0774636
TMOD1	NM_2024_PD_PFC	1.31193	0.000258375
TMOD1	NM_2024_PD_GPi	-0.15081	0.338836
TMOD1	NM_2024_PD_M1	1.22494	0.00106197
TMOD1	NM_2024_PD_V1	-0.391506	0.0966329
TMOD1	Gerrits_2022_FTD-GRN_FC	2.64099	0.000115349
TMOD1	Gerrits_2022_FTD-GRN_OC	0.972271	0.149594
TMOD1	Gerrits_2022_FTD-GRN_TC	1.67175	0.00109355
TMOD1	Mathys_2024_AD_AnG	1.07806	0.0100876
TMOD1	Mathys_2024_CR_AnG	-1.14305	0.100592
TMOD1	Mathys_2024_AD_EC	2.95048	5.21625e-06
TMOD1	Mathys_2024_CR_EC	-0.271414	0.365586
TMOD1	Mathys_2024_AD_PFC	1.98027	0.000245051
TMOD1	Mathys_2024_CR_PFC	-1.01001	0.109257
TMOD1	Mathys_2024_AD_HIP	1.53928	0.000169742
TMOD1	Mathys_2024_CR_HIP	-0.772848	0.158304
TMOD1	Mathys_2024_AD_MTG	2.29112	0.00510474
TMOD1	Mathys_2024_CR_MTG	-1.37742	0.0737358
TMOD1	Mathys_2024_AD_TH	0.699707	0.00475649
TMOD1	Mathys_2024_CR_TH	-0.116451	0.386606
TMOD1	Pineda_2024_ALS_PFC	-0.817798	0.197571
TMOD1	Pineda_2024_C9ALS_PFC	-0.572386	0.249348
TMOD1	Pineda_2024_C9FTLD_PFC	2.91428	4.73175e-05
TMOD1	Pineda_2024_FTLD_PFC	2.95633	1.01049e-06
TMOD1	Pineda_2024_ALS_M1	-1.63514	0.0279281
TMOD1	Pineda_2024_C9ALS_M1	-1.02231	0.0613
TMOD1	Pineda_2024_C9FTLD_M1	1.21261	0.0216879
TMOD1	Pineda_2024_FTLD_M1	1.10658	0.0214677
TMOD2	NM_2024_PD_DMV	0.564104	0.004726
TMOD2	NM_2024_PD_PFC	-0.0387139	0.411354
TMOD2	NM_2024_PD_GPi	-0.135122	0.243192
TMOD2	NM_2024_PD_M1	0.143999	0.256103
TMOD2	NM_2024_PD_V1	0.293346	0.0651813
TMOD2	Gerrits_2022_FTD-GRN_FC	-0.336745	0.0952247
TMOD2	Gerrits_2022_FTD-GRN_OC	0.342244	0.0237959
TMOD2	Gerrits_2022_FTD-GRN_TC	-0.153274	0.291508
TMOD2	Mathys_2024_AD_AnG	0.418001	0.00996542
TMOD2	Mathys_2024_CR_AnG	-0.348709	0.0145684
TMOD2	Mathys_2024_AD_EC	-0.171055	0.114981
TMOD2	Mathys_2024_CR_EC	-0.0358537	0.400647
TMOD2	Mathys_2024_AD_PFC	-0.0988297	0.335984
TMOD2	Mathys_2024_CR_PFC	-0.518761	0.00013494
TMOD2	Mathys_2024_AD_HIP	-0.269122	0.0352584
TMOD2	Mathys_2024_CR_HIP	-0.49778	0.00428838
TMOD2	Mathys_2024_AD_MTG	-0.0848626	0.37712
TMOD2	Mathys_2024_CR_MTG	-0.214042	0.0286175
TMOD2	Mathys_2024_AD_TH	-0.0374039	0.408589
TMOD2	Mathys_2024_CR_TH	-0.0880798	0.360813
TMOD2	Pineda_2024_ALS_PFC	0.267717	0.12914
TMOD2	Pineda_2024_C9ALS_PFC	0.0551861	0.426502
TMOD2	Pineda_2024_C9FTLD_PFC	-0.0700147	0.39265
TMOD2	Pineda_2024_FTLD_PFC	0.0755135	0.0142858
TMOD2	Pineda_2024_ALS_M1	0.219517	0.210831
TMOD2	Pineda_2024_C9ALS_M1	-0.00452357	0.477764
TMOD2	Pineda_2024_C9FTLD_M1	-0.18929	0.126482
TMOD2	Pineda_2024_FTLD_M1	0.113682	0.310238
TMOD3	NM_2024_PD_DMV	-0.0909561	0.380127
TMOD3	NM_2024_PD_PFC	0.0481837	0.368976
TMOD3	NM_2024_PD_GPi	-0.130731	0.198956
TMOD3	NM_2024_PD_M1	0.0434951	0.41239
TMOD3	NM_2024_PD_V1	-0.560514	0.000677145
TMOD3	Gerrits_2022_FTD-GRN_FC	0.0539623	0.0290613
TMOD3	Gerrits_2022_FTD-GRN_OC	-0.257239	0.0486998
TMOD3	Gerrits_2022_FTD-GRN_TC	0.0848551	0.0545737
TMOD3	Mathys_2024_AD_AnG	-0.405906	0.0744407
TMOD3	Mathys_2024_CR_AnG	-0.329734	0.103404
TMOD3	Mathys_2024_AD_EC	-0.407778	0.0707793
TMOD3	Mathys_2024_CR_EC	-0.488841	0.0853898
TMOD3	Mathys_2024_AD_PFC	-0.926227	2.83842e-07
TMOD3	Mathys_2024_CR_PFC	-0.373904	0.0526359
TMOD3	Mathys_2024_AD_HIP	-0.529092	0.0150486
TMOD3	Mathys_2024_CR_HIP	-0.583998	0.0416682
TMOD3	Mathys_2024_AD_MTG	-0.94399	0.00103465
TMOD3	Mathys_2024_CR_MTG	-0.864564	0.000316537
TMOD3	Mathys_2024_AD_TH	-0.179694	0.331531
TMOD3	Mathys_2024_CR_TH	-0.229297	0.292812
TMOD3	Pineda_2024_ALS_PFC	-0.178511	0.0940755
TMOD3	Pineda_2024_C9ALS_PFC	-0.183606	0.332105
TMOD3	Pineda_2024_C9FTLD_PFC	-0.127449	0.284011
TMOD3	Pineda_2024_FTLD_PFC	-0.0909707	0.364864
TMOD3	Pineda_2024_ALS_M1	-0.168215	0.344576
TMOD3	Pineda_2024_C9ALS_M1	0.401692	0.0192163
TMOD3	Pineda_2024_C9FTLD_M1	-0.0863724	0.204086
TMOD3	Pineda_2024_FTLD_M1	0.345141	0.00123844
TMOD4	NM_2024_PD_DMV	-0.25683	0.369227
TMOD4	NM_2024_PD_PFC	-0.175575	0.37918
TMOD4	NM_2024_PD_GPi	-0.224043	0.366263
TMOD4	NM_2024_PD_M1	-0.326759	0.254655
TMOD4	NM_2024_PD_V1	-0.0239724	0.5319
TMOD4	Gerrits_2022_FTD-GRN_FC	0.103804	0.506698
TMOD4	Gerrits_2022_FTD-GRN_OC	-0.00692639	0.530288
TMOD4	Gerrits_2022_FTD-GRN_TC	0.0410602	0.541953
TMOD4	Mathys_2024_AD_AnG	-0.12859	0.44033
TMOD4	Mathys_2024_CR_AnG	0.0368049	0.536714
TMOD4	Mathys_2024_AD_EC	-0.00230279	0.548504
TMOD4	Mathys_2024_CR_EC	-0.0063902	0.549235
TMOD4	Mathys_2024_AD_PFC	0.0363606	0.530993
TMOD4	Mathys_2024_CR_PFC	0.142557	0.475253
TMOD4	Mathys_2024_AD_HIP	-0.13176	0.440592
TMOD4	Mathys_2024_CR_HIP	-0.0152804	0.546735
TMOD4	Mathys_2024_AD_MTG	-0.0465951	0.513883
TMOD4	Mathys_2024_CR_MTG	0.0919149	0.506212
TMOD4	Mathys_2024_AD_TH	-0.302965	0.298622
TMOD4	Mathys_2024_CR_TH	-0.0535484	0.501297
TMOD4	Pineda_2024_ALS_PFC	0.0463846	0.534885
TMOD4	Pineda_2024_C9ALS_PFC	0.115392	0.509395
TMOD4	Pineda_2024_C9FTLD_PFC	-0.153991	0.448896
TMOD4	Pineda_2024_FTLD_PFC	-0.206751	0.428076
TMOD4	Pineda_2024_ALS_M1	0.0607245	0.527746
TMOD4	Pineda_2024_C9ALS_M1	0.141405	0.482655
TMOD4	Pineda_2024_C9FTLD_M1	-0.109439	0.444023
TMOD4	Pineda_2024_FTLD_M1	-0.235516	0.415744
TMPO	NM_2024_PD_DMV	1.09543	0.000153894
TMPO	NM_2024_PD_PFC	0.992906	2.16079e-05
TMPO	NM_2024_PD_GPi	0.478593	0.0591276
TMPO	NM_2024_PD_M1	0.878179	0.000860163
TMPO	NM_2024_PD_V1	-0.254079	0.0847925
TMPO	Gerrits_2022_FTD-GRN_FC	0.701082	0.0175805
TMPO	Gerrits_2022_FTD-GRN_OC	0.266464	0.259266
TMPO	Gerrits_2022_FTD-GRN_TC	0.383661	0.0321606
TMPO	Mathys_2024_AD_AnG	0.476205	0.0476863
TMPO	Mathys_2024_CR_AnG	-0.783241	0.0397098
TMPO	Mathys_2024_AD_EC	0.935935	0.00597054
TMPO	Mathys_2024_CR_EC	-0.339022	0.191954
TMPO	Mathys_2024_AD_PFC	0.46633	0.0500259
TMPO	Mathys_2024_CR_PFC	-0.83216	0.0306467
TMPO	Mathys_2024_AD_HIP	0.689253	0.00758511
TMPO	Mathys_2024_CR_HIP	-0.437969	0.128111
TMPO	Mathys_2024_AD_MTG	0.661545	0.0210303
TMPO	Mathys_2024_CR_MTG	-0.97395	0.0268431
TMPO	Mathys_2024_AD_TH	0.674303	0.0518486
TMPO	Mathys_2024_CR_TH	-0.016359	0.467098
TMPO	Pineda_2024_ALS_PFC	-0.0252317	0.484546
TMPO	Pineda_2024_C9ALS_PFC	-0.0291593	0.427737
TMPO	Pineda_2024_C9FTLD_PFC	1.64242	3.45065e-05
TMPO	Pineda_2024_FTLD_PFC	1.74292	1.88865e-06
TMPO	Pineda_2024_ALS_M1	-0.633142	0.0270829
TMPO	Pineda_2024_C9ALS_M1	-0.397068	0.0803069
TMPO	Pineda_2024_C9FTLD_M1	0.43549	0.0736198
TMPO	Pineda_2024_FTLD_M1	0.800695	0.00402327
TMPO-AS1	NM_2024_PD_DMV	-0.215358	0.391175
TMPO-AS1	NM_2024_PD_PFC	0.0484426	0.559322
TMPO-AS1	NM_2024_PD_GPi	-0.214153	0.381593
TMPO-AS1	NM_2024_PD_M1	-0.206057	0.371672
TMPO-AS1	NM_2024_PD_V1	-0.109443	0.471766
TMPO-AS1	Gerrits_2022_FTD-GRN_FC	0.0699078	0.525698
TMPO-AS1	Gerrits_2022_FTD-GRN_OC	-0.00726031	0.559062
TMPO-AS1	Gerrits_2022_FTD-GRN_TC	0.0263674	0.563548
TMPO-AS1	Mathys_2024_AD_AnG	-0.0607567	0.522327
TMPO-AS1	Mathys_2024_CR_AnG	0.00840157	0.574805
TMPO-AS1	Mathys_2024_AD_EC	0.0252792	0.545052
TMPO-AS1	Mathys_2024_CR_EC	-0.0040385	0.581713
TMPO-AS1	Mathys_2024_AD_PFC	0.028361	0.543689
TMPO-AS1	Mathys_2024_CR_PFC	0.0624602	0.538125
TMPO-AS1	Mathys_2024_AD_HIP	-0.056861	0.525885
TMPO-AS1	Mathys_2024_CR_HIP	-0.0135905	0.575318
TMPO-AS1	Mathys_2024_AD_MTG	-0.00897037	0.575286
TMPO-AS1	Mathys_2024_CR_MTG	0.0342973	0.559067
TMPO-AS1	Mathys_2024_AD_TH	-0.112628	0.472323
TMPO-AS1	Mathys_2024_CR_TH	-0.0292481	0.552905
TMPO-AS1	Pineda_2024_ALS_PFC	0.0128942	0.571379
TMPO-AS1	Pineda_2024_C9ALS_PFC	0.0499298	0.558379
TMPO-AS1	Pineda_2024_C9FTLD_PFC	-0.0556023	0.535922
TMPO-AS1	Pineda_2024_FTLD_PFC	-0.0840241	0.516613
TMPO-AS1	Pineda_2024_ALS_M1	0.0146962	0.575258
TMPO-AS1	Pineda_2024_C9ALS_M1	0.0605518	0.534194
TMPO-AS1	Pineda_2024_C9FTLD_M1	-0.046148	0.530654
TMPO-AS1	Pineda_2024_FTLD_M1	-0.112153	0.502524
TMPPE	NM_2024_PD_DMV	0.372991	0.29035
TMPPE	NM_2024_PD_PFC	0.465767	0.17544
TMPPE	NM_2024_PD_GPi	0.199353	0.321887
TMPPE	NM_2024_PD_M1	0.343709	0.226076
TMPPE	NM_2024_PD_V1	0.00986388	0.523829
TMPPE	Gerrits_2022_FTD-GRN_FC	0.283055	0.421772
TMPPE	Gerrits_2022_FTD-GRN_OC	0.239343	0.427647
TMPPE	Gerrits_2022_FTD-GRN_TC	0.276463	0.406753
TMPPE	Mathys_2024_AD_AnG	0.339263	0.337747
TMPPE	Mathys_2024_CR_AnG	-0.088807	0.496569
TMPPE	Mathys_2024_AD_EC	0.420338	0.36945
TMPPE	Mathys_2024_CR_EC	-0.0325228	0.529927
TMPPE	Mathys_2024_AD_PFC	0.23206	0.412925
TMPPE	Mathys_2024_CR_PFC	-0.175509	0.445723
TMPPE	Mathys_2024_AD_HIP	0.350607	0.346791
TMPPE	Mathys_2024_CR_HIP	-0.0707748	0.504794
TMPPE	Mathys_2024_AD_MTG	0.392237	0.367077
TMPPE	Mathys_2024_CR_MTG	-0.160296	0.45964
TMPPE	Mathys_2024_AD_TH	0.411332	0.281312
TMPPE	Mathys_2024_CR_TH	0.0255264	0.506791
TMPPE	Pineda_2024_ALS_PFC	0.0165167	0.520495
TMPPE	Pineda_2024_C9ALS_PFC	0.0202384	0.52427
TMPPE	Pineda_2024_C9FTLD_PFC	0.505137	0.320109
TMPPE	Pineda_2024_FTLD_PFC	0.561295	0.307167
TMPPE	Pineda_2024_ALS_M1	-0.0200596	0.528634
TMPPE	Pineda_2024_C9ALS_M1	-0.00839026	0.528645
TMPPE	Pineda_2024_C9FTLD_M1	0.259345	0.357788
TMPPE	Pineda_2024_FTLD_M1	0.53867	0.313411
TMPRSS11A	NM_2024_PD_DMV	0.198729	0.347009
TMPRSS11A	NM_2024_PD_PFC	-0.046592	0.478623
TMPRSS11A	NM_2024_PD_GPi	0.0132793	0.525659
TMPRSS11A	NM_2024_PD_M1	-0.170398	0.319575
TMPRSS11A	NM_2024_PD_V1	0.0445715	0.444317
TMPRSS11A	Gerrits_2022_FTD-GRN_FC	-0.529449	0.264243
TMPRSS11A	Gerrits_2022_FTD-GRN_OC	0.289268	0.434203
TMPRSS11A	Gerrits_2022_FTD-GRN_TC	-0.0584102	0.490256
TMPRSS11A	Mathys_2024_AD_AnG	-0.251146	0.313927
TMPRSS11A	Mathys_2024_CR_AnG	-0.488595	0.299936
TMPRSS11A	Mathys_2024_AD_EC	-0.748014	0.172419
TMPRSS11A	Mathys_2024_CR_EC	-0.661659	0.267672
TMPRSS11A	Mathys_2024_AD_PFC	-0.457233	0.240793
TMPRSS11A	Mathys_2024_CR_PFC	-0.519993	0.289186
TMPRSS11A	Mathys_2024_AD_HIP	-0.506017	0.230626
TMPRSS11A	Mathys_2024_CR_HIP	-0.513824	0.294698
TMPRSS11A	Mathys_2024_AD_MTG	-0.542612	0.244602
TMPRSS11A	Mathys_2024_CR_MTG	-0.48366	0.312338
TMPRSS11A	Mathys_2024_AD_TH	-0.190891	0.336102
TMPRSS11A	Mathys_2024_CR_TH	-0.267353	0.309106
TMPRSS11A	Pineda_2024_ALS_PFC	0.613774	0.213619
TMPRSS11A	Pineda_2024_C9ALS_PFC	0.261107	0.362592
TMPRSS11A	Pineda_2024_C9FTLD_PFC	-0.186486	0.41566
TMPRSS11A	Pineda_2024_FTLD_PFC	0.0112804	0.544685
TMPRSS11A	Pineda_2024_ALS_M1	0.279193	0.313857
TMPRSS11A	Pineda_2024_C9ALS_M1	-0.076708	0.457941
TMPRSS11A	Pineda_2024_C9FTLD_M1	-0.559147	0.16893
TMPRSS11A	Pineda_2024_FTLD_M1	0.0352127	0.518572
TMPRSS11D	NM_2024_PD_DMV	0.466149	0.112542
TMPRSS11D	NM_2024_PD_PFC	-0.156804	0.332174
TMPRSS11D	NM_2024_PD_GPi	-0.402644	0.161171
TMPRSS11D	NM_2024_PD_M1	-0.548695	0.109703
TMPRSS11D	NM_2024_PD_V1	0.367351	0.134161
TMPRSS11D	Gerrits_2022_FTD-GRN_FC	0.204986	0.370272
TMPRSS11D	Gerrits_2022_FTD-GRN_OC	1.49818	0.0568513
TMPRSS11D	Gerrits_2022_FTD-GRN_TC	1.22699	0.0102405
TMPRSS11D	Mathys_2024_AD_AnG	0.0916059	0.387701
TMPRSS11D	Mathys_2024_CR_AnG	-0.634597	0.190973
TMPRSS11D	Mathys_2024_AD_EC	-0.417147	0.226388
TMPRSS11D	Mathys_2024_CR_EC	-1.32891	0.0539259
TMPRSS11D	Mathys_2024_AD_PFC	0.00579828	0.488794
TMPRSS11D	Mathys_2024_CR_PFC	-0.481715	0.256366
TMPRSS11D	Mathys_2024_AD_HIP	-0.504644	0.180316
TMPRSS11D	Mathys_2024_CR_HIP	-1.11475	0.0713319
TMPRSS11D	Mathys_2024_AD_MTG	-0.0744407	0.456013
TMPRSS11D	Mathys_2024_CR_MTG	-0.540925	0.24006
TMPRSS11D	Mathys_2024_AD_TH	-0.281724	0.290585
TMPRSS11D	Mathys_2024_CR_TH	-0.696031	0.105869
TMPRSS11D	Pineda_2024_ALS_PFC	1.3839	0.0048508
TMPRSS11D	Pineda_2024_C9ALS_PFC	1.57214	8.50902e-05
TMPRSS11D	Pineda_2024_C9FTLD_PFC	-0.0103612	0.499201
TMPRSS11D	Pineda_2024_FTLD_PFC	0.31912	0.28534
TMPRSS11D	Pineda_2024_ALS_M1	1.18694	0.00459558
TMPRSS11D	Pineda_2024_C9ALS_M1	1.18123	0.000575595
TMPRSS11D	Pineda_2024_C9FTLD_M1	-1.22596	0.0108073
TMPRSS11D	Pineda_2024_FTLD_M1	0.848306	0.00265606
TMPRSS11F	NM_2024_PD_DMV	-0.0229663	0.535334
TMPRSS11F	NM_2024_PD_PFC	-0.00257119	0.552259
TMPRSS11F	NM_2024_PD_GPi	-0.0239697	0.536038
TMPRSS11F	NM_2024_PD_M1	-0.0668383	0.498027
TMPRSS11F	NM_2024_PD_V1	0.0302646	0.52081
TMPRSS11F	Gerrits_2022_FTD-GRN_FC	-0.00220569	0.552698
TMPRSS11F	Gerrits_2022_FTD-GRN_OC	0.0225411	0.540081
TMPRSS11F	Gerrits_2022_FTD-GRN_TC	0.0133553	0.548123
TMPRSS11F	Mathys_2024_AD_AnG	-0.0115349	0.545063
TMPRSS11F	Mathys_2024_CR_AnG	0.00348982	0.552039
TMPRSS11F	Mathys_2024_AD_EC	-0.0260191	0.542006
TMPRSS11F	Mathys_2024_CR_EC	-0.0182232	0.546632
TMPRSS11F	Mathys_2024_AD_PFC	-0.00436806	0.549628
TMPRSS11F	Mathys_2024_CR_PFC	0.0133405	0.546288
TMPRSS11F	Mathys_2024_AD_HIP	-0.0242023	0.539855
TMPRSS11F	Mathys_2024_CR_HIP	-0.0121905	0.548368
TMPRSS11F	Mathys_2024_AD_MTG	-0.0147425	0.546225
TMPRSS11F	Mathys_2024_CR_MTG	0.0107012	0.548615
TMPRSS11F	Mathys_2024_AD_TH	-0.0292697	0.530929
TMPRSS11F	Mathys_2024_CR_TH	-0.0138998	0.542209
TMPRSS11F	Pineda_2024_ALS_PFC	0.0294915	0.536519
TMPRSS11F	Pineda_2024_C9ALS_PFC	0.0342733	0.541306
TMPRSS11F	Pineda_2024_C9FTLD_PFC	-0.0323251	0.539738
TMPRSS11F	Pineda_2024_FTLD_PFC	-0.031062	0.538534
TMPRSS11F	Pineda_2024_ALS_M1	0.0344387	0.539068
TMPRSS11F	Pineda_2024_C9ALS_M1	0.0366446	0.531167
TMPRSS11F	Pineda_2024_C9FTLD_M1	-0.0266146	0.535822
TMPRSS11F	Pineda_2024_FTLD_M1	-0.0144527	0.543081
TMPRSS12	NM_2024_PD_DMV	0.0204113	0.540876
TMPRSS12	NM_2024_PD_PFC	0.0626146	0.506897
TMPRSS12	NM_2024_PD_GPi	0.00355123	0.554662
TMPRSS12	NM_2024_PD_M1	-0.0156635	0.540542
TMPRSS12	NM_2024_PD_V1	-0.111077	0.452594
TMPRSS12	Gerrits_2022_FTD-GRN_FC	0.0400546	0.544409
TMPRSS12	Gerrits_2022_FTD-GRN_OC	0.0243064	0.540528
TMPRSS12	Gerrits_2022_FTD-GRN_TC	0.0316424	0.543161
TMPRSS12	Mathys_2024_AD_AnG	0.0181912	0.546832
TMPRSS12	Mathys_2024_CR_AnG	-0.0287509	0.54421
TMPRSS12	Mathys_2024_AD_EC	0.0426413	0.541476
TMPRSS12	Mathys_2024_CR_EC	-0.0193913	0.549662
TMPRSS12	Mathys_2024_AD_PFC	0.0234644	0.545402
TMPRSS12	Mathys_2024_CR_PFC	-0.0282607	0.543342
TMPRSS12	Mathys_2024_AD_HIP	0.0191921	0.547462
TMPRSS12	Mathys_2024_CR_HIP	-0.0255465	0.545057
TMPRSS12	Mathys_2024_AD_MTG	0.0344084	0.543964
TMPRSS12	Mathys_2024_CR_MTG	-0.0331302	0.542521
TMPRSS12	Mathys_2024_AD_TH	0.021631	0.53917
TMPRSS12	Mathys_2024_CR_TH	-0.00944548	0.550941
TMPRSS12	Pineda_2024_ALS_PFC	0.00291128	0.55092
TMPRSS12	Pineda_2024_C9ALS_PFC	0.00334476	0.557931
TMPRSS12	Pineda_2024_C9FTLD_PFC	0.0527621	0.536705
TMPRSS12	Pineda_2024_FTLD_PFC	0.0560001	0.534008
TMPRSS12	Pineda_2024_ALS_M1	-0.0123403	0.552303
TMPRSS12	Pineda_2024_C9ALS_M1	-0.00705664	0.545626
TMPRSS12	Pineda_2024_C9FTLD_M1	0.0146302	0.547762
TMPRSS12	Pineda_2024_FTLD_M1	0.0341696	0.540895
TMPRSS3	NM_2024_PD_DMV	-0.239571	0.22218
TMPRSS3	NM_2024_PD_PFC	-0.0912265	0.330568
TMPRSS3	NM_2024_PD_GPi	-0.0407413	0.421318
TMPRSS3	NM_2024_PD_M1	-0.297934	0.127473
TMPRSS3	NM_2024_PD_V1	0.153574	0.242746
TMPRSS3	Gerrits_2022_FTD-GRN_FC	-0.419417	0.149265
TMPRSS3	Gerrits_2022_FTD-GRN_OC	0.191415	0.393156
TMPRSS3	Gerrits_2022_FTD-GRN_TC	-0.0407654	0.465257
TMPRSS3	Mathys_2024_AD_AnG	0.0154713	0.511771
TMPRSS3	Mathys_2024_CR_AnG	0.485891	0.140428
TMPRSS3	Mathys_2024_AD_EC	-0.603244	0.0812414
TMPRSS3	Mathys_2024_CR_EC	0.0520313	0.483088
TMPRSS3	Mathys_2024_AD_PFC	-0.240551	0.192234
TMPRSS3	Mathys_2024_CR_PFC	0.318859	0.236176
TMPRSS3	Mathys_2024_AD_HIP	-0.246578	0.214452
TMPRSS3	Mathys_2024_CR_HIP	0.150958	0.364322
TMPRSS3	Mathys_2024_AD_MTG	-0.0978071	0.358098
TMPRSS3	Mathys_2024_CR_MTG	0.432933	0.17587
TMPRSS3	Mathys_2024_AD_TH	-0.674923	0.0367147
TMPRSS3	Mathys_2024_CR_TH	-0.0181456	0.503311
TMPRSS3	Pineda_2024_ALS_PFC	0.0353663	0.510316
TMPRSS3	Pineda_2024_C9ALS_PFC	-0.0416512	0.446911
TMPRSS3	Pineda_2024_C9FTLD_PFC	-0.771023	0.0876215
TMPRSS3	Pineda_2024_FTLD_PFC	-0.732772	0.0819314
TMPRSS3	Pineda_2024_ALS_M1	0.456544	0.130969
TMPRSS3	Pineda_2024_C9ALS_M1	0.366952	0.177002
TMPRSS3	Pineda_2024_C9FTLD_M1	-0.140403	0.288698
TMPRSS3	Pineda_2024_FTLD_M1	-0.0725483	0.423133
TMPRSS5	NM_2024_PD_DMV	-0.620647	0.00625756
TMPRSS5	NM_2024_PD_PFC	-0.335774	0.0228404
TMPRSS5	NM_2024_PD_GPi	-0.465697	0.0104477
TMPRSS5	NM_2024_PD_M1	-0.290928	0.0753752
TMPRSS5	NM_2024_PD_V1	0.0865332	0.328127
TMPRSS5	Gerrits_2022_FTD-GRN_FC	0.903149	3.20521e-06
TMPRSS5	Gerrits_2022_FTD-GRN_OC	0.575102	0.00425393
TMPRSS5	Gerrits_2022_FTD-GRN_TC	0.597744	5.25247e-05
TMPRSS5	Mathys_2024_AD_AnG	0.155613	0.2532
TMPRSS5	Mathys_2024_CR_AnG	0.637562	0.00196404
TMPRSS5	Mathys_2024_AD_EC	0.377301	0.00111162
TMPRSS5	Mathys_2024_CR_EC	0.215394	0.164511
TMPRSS5	Mathys_2024_AD_PFC	0.0445123	0.257443
TMPRSS5	Mathys_2024_CR_PFC	0.65963	0.00361361
TMPRSS5	Mathys_2024_AD_HIP	0.032915	0.423984
TMPRSS5	Mathys_2024_CR_HIP	-0.00458556	0.455684
TMPRSS5	Mathys_2024_AD_MTG	0.743949	2.53509e-06
TMPRSS5	Mathys_2024_CR_MTG	0.681812	0.000754212
TMPRSS5	Mathys_2024_AD_TH	-0.398384	0.0385213
TMPRSS5	Mathys_2024_CR_TH	-0.103037	0.304943
TMPRSS5	Pineda_2024_ALS_PFC	-0.810444	5.58892e-06
TMPRSS5	Pineda_2024_C9ALS_PFC	-0.40525	0.00465948
TMPRSS5	Pineda_2024_C9FTLD_PFC	-0.586018	0.00996282
TMPRSS5	Pineda_2024_FTLD_PFC	-0.801323	1.04095e-06
TMPRSS5	Pineda_2024_ALS_M1	0.0343315	0.147517
TMPRSS5	Pineda_2024_C9ALS_M1	0.298199	0.0782757
TMPRSS5	Pineda_2024_C9FTLD_M1	-0.0320773	0.434443
TMPRSS5	Pineda_2024_FTLD_M1	-0.551907	8.64983e-05
TMPRSS7	NM_2024_PD_DMV	0.459141	0.355161
TMPRSS7	NM_2024_PD_PFC	0.376182	0.349503
TMPRSS7	NM_2024_PD_GPi	0.337874	0.368579
TMPRSS7	NM_2024_PD_M1	0.346914	0.356998
TMPRSS7	NM_2024_PD_V1	-0.0052219	0.525038
TMPRSS7	Gerrits_2022_FTD-GRN_FC	0.213167	0.462555
TMPRSS7	Gerrits_2022_FTD-GRN_OC	0.193959	0.465526
TMPRSS7	Gerrits_2022_FTD-GRN_TC	0.242187	0.44204
TMPRSS7	Mathys_2024_AD_AnG	0.42695	0.35841
TMPRSS7	Mathys_2024_CR_AnG	0.0236088	0.526798
TMPRSS7	Mathys_2024_AD_EC	0.428786	0.402222
TMPRSS7	Mathys_2024_CR_EC	0.0619078	0.511521
TMPRSS7	Mathys_2024_AD_PFC	0.228408	0.436475
TMPRSS7	Mathys_2024_CR_PFC	-0.117514	0.491932
TMPRSS7	Mathys_2024_AD_HIP	0.449183	0.362406
TMPRSS7	Mathys_2024_CR_HIP	0.0303509	0.524466
TMPRSS7	Mathys_2024_AD_MTG	0.419464	0.394802
TMPRSS7	Mathys_2024_CR_MTG	-0.0636559	0.512626
TMPRSS7	Mathys_2024_AD_TH	0.645387	0.268785
TMPRSS7	Mathys_2024_CR_TH	0.0822262	0.477939
TMPRSS7	Pineda_2024_ALS_PFC	0.013437	0.523828
TMPRSS7	Pineda_2024_C9ALS_PFC	0.0246376	0.521831
TMPRSS7	Pineda_2024_C9FTLD_PFC	0.505503	0.375653
TMPRSS7	Pineda_2024_FTLD_PFC	0.574333	0.367375
TMPRSS7	Pineda_2024_ALS_M1	0.042202	0.517513
TMPRSS7	Pineda_2024_C9ALS_M1	0.0380228	0.512566
TMPRSS7	Pineda_2024_C9FTLD_M1	0.32027	0.37769
TMPRSS7	Pineda_2024_FTLD_M1	0.667164	0.34824
TMPRSS9	NM_2024_PD_DMV	-0.19241	0.35789
TMPRSS9	NM_2024_PD_PFC	-0.0436997	0.494265
TMPRSS9	NM_2024_PD_GPi	-0.00732562	0.535068
TMPRSS9	NM_2024_PD_M1	-0.456379	0.168837
TMPRSS9	NM_2024_PD_V1	0.163097	0.420318
TMPRSS9	Gerrits_2022_FTD-GRN_FC	-0.113223	0.443113
TMPRSS9	Gerrits_2022_FTD-GRN_OC	-0.670756	0.0194982
TMPRSS9	Gerrits_2022_FTD-GRN_TC	-0.0849473	0.450366
TMPRSS9	Mathys_2024_AD_AnG	-0.22355	0.329853
TMPRSS9	Mathys_2024_CR_AnG	-0.065955	0.488034
TMPRSS9	Mathys_2024_AD_EC	-0.114412	0.430218
TMPRSS9	Mathys_2024_CR_EC	-0.271757	0.348108
TMPRSS9	Mathys_2024_AD_PFC	-0.13889	0.400241
TMPRSS9	Mathys_2024_CR_PFC	-0.158265	0.377276
TMPRSS9	Mathys_2024_AD_HIP	0.227454	0.366008
TMPRSS9	Mathys_2024_CR_HIP	-0.03969	0.521359
TMPRSS9	Mathys_2024_AD_MTG	-0.450707	0.186832
TMPRSS9	Mathys_2024_CR_MTG	-0.334117	0.267158
TMPRSS9	Mathys_2024_AD_TH	0.0653006	0.465164
TMPRSS9	Mathys_2024_CR_TH	-0.0166137	0.548317
TMPRSS9	Pineda_2024_ALS_PFC	0.243503	0.325321
TMPRSS9	Pineda_2024_C9ALS_PFC	0.0547681	0.48932
TMPRSS9	Pineda_2024_C9FTLD_PFC	0.294254	0.226167
TMPRSS9	Pineda_2024_FTLD_PFC	0.0918584	0.369504
TMPRSS9	Pineda_2024_ALS_M1	-0.15238	0.369314
TMPRSS9	Pineda_2024_C9ALS_M1	0.0159255	0.520938
TMPRSS9	Pineda_2024_C9FTLD_M1	0.118725	0.463111
TMPRSS9	Pineda_2024_FTLD_M1	0.142196	0.436106
TMSB10	NM_2024_PD_DMV	0.189476	0.361232
TMSB10	NM_2024_PD_PFC	-0.143829	0.363308
TMSB10	NM_2024_PD_GPi	0.0593597	0.458271
TMSB10	NM_2024_PD_M1	-0.102848	0.391366
TMSB10	NM_2024_PD_V1	-0.020472	0.490408
TMSB10	Gerrits_2022_FTD-GRN_FC	-1.19258	0.111642
TMSB10	Gerrits_2022_FTD-GRN_OC	0.356951	0.377738
TMSB10	Gerrits_2022_FTD-GRN_TC	-0.454119	0.261616
TMSB10	Mathys_2024_AD_AnG	-0.672433	0.102051
TMSB10	Mathys_2024_CR_AnG	-0.8375	0.173717
TMSB10	Mathys_2024_AD_EC	-1.51542	0.0506407
TMSB10	Mathys_2024_CR_EC	-1.1154	0.105613
TMSB10	Mathys_2024_AD_PFC	-0.978465	0.105276
TMSB10	Mathys_2024_CR_PFC	-0.949545	0.163426
TMSB10	Mathys_2024_AD_HIP	-1.02086	0.0674681
TMSB10	Mathys_2024_CR_HIP	-0.75825	0.178303
TMSB10	Mathys_2024_AD_MTG	-1.0863	0.104254
TMSB10	Mathys_2024_CR_MTG	-0.866422	0.18465
TMSB10	Mathys_2024_AD_TH	-0.339429	0.222787
TMSB10	Mathys_2024_CR_TH	-0.388884	0.197901
TMSB10	Pineda_2024_ALS_PFC	0.268726	0.382076
TMSB10	Pineda_2024_C9ALS_PFC	-0.23237	0.38989
TMSB10	Pineda_2024_C9FTLD_PFC	-0.670368	0.190286
TMSB10	Pineda_2024_FTLD_PFC	-0.393221	0.297065
TMSB10	Pineda_2024_ALS_M1	0.00301595	0.508379
TMSB10	Pineda_2024_C9ALS_M1	-0.616347	0.243726
TMSB10	Pineda_2024_C9FTLD_M1	-0.777653	0.103499
TMSB10	Pineda_2024_FTLD_M1	-0.383093	0.278334
TMSB15B	NM_2024_PD_DMV	0.0378577	0.41692
TMSB15B	NM_2024_PD_PFC	0.121415	0.232393
TMSB15B	NM_2024_PD_GPi	-0.142725	0.228891
TMSB15B	NM_2024_PD_M1	-0.00197081	0.429433
TMSB15B	NM_2024_PD_V1	-0.0348435	0.417483
TMSB15B	Gerrits_2022_FTD-GRN_FC	0.973573	0.0153335
TMSB15B	Gerrits_2022_FTD-GRN_OC	0.0971992	0.411668
TMSB15B	Gerrits_2022_FTD-GRN_TC	0.757206	0.0153956
TMSB15B	Mathys_2024_AD_AnG	0.399985	0.0838389
TMSB15B	Mathys_2024_CR_AnG	0.297843	0.268299
TMSB15B	Mathys_2024_AD_EC	1.06742	0.0119756
TMSB15B	Mathys_2024_CR_EC	0.291399	0.281349
TMSB15B	Mathys_2024_AD_PFC	0.745051	0.0247291
TMSB15B	Mathys_2024_CR_PFC	0.430185	0.17802
TMSB15B	Mathys_2024_AD_HIP	0.626181	0.0270468
TMSB15B	Mathys_2024_CR_HIP	0.12599	0.39668
TMSB15B	Mathys_2024_AD_MTG	0.776516	0.0279017
TMSB15B	Mathys_2024_CR_MTG	0.346195	0.245561
TMSB15B	Mathys_2024_AD_TH	0.308207	0.0661552
TMSB15B	Mathys_2024_CR_TH	0.0621022	0.414463
TMSB15B	Pineda_2024_ALS_PFC	0.583443	0.164844
TMSB15B	Pineda_2024_C9ALS_PFC	0.882898	0.0561138
TMSB15B	Pineda_2024_C9FTLD_PFC	0.833797	0.0413283
TMSB15B	Pineda_2024_FTLD_PFC	0.766554	0.0578581
TMSB15B	Pineda_2024_ALS_M1	0.595746	0.0719055
TMSB15B	Pineda_2024_C9ALS_M1	0.89907	0.0257815
TMSB15B	Pineda_2024_C9FTLD_M1	0.35811	0.0825347
TMSB15B	Pineda_2024_FTLD_M1	0.723405	0.030418
TMSB15B-AS1	NM_2024_PD_DMV	0.660289	0.00239276
TMSB15B-AS1	NM_2024_PD_PFC	0.130471	0.280524
TMSB15B-AS1	NM_2024_PD_GPi	-0.139098	0.317453
TMSB15B-AS1	NM_2024_PD_M1	0.343306	0.16263
TMSB15B-AS1	NM_2024_PD_V1	-0.024266	0.475993
TMSB15B-AS1	Gerrits_2022_FTD-GRN_FC	0.58884	0.0159619
TMSB15B-AS1	Gerrits_2022_FTD-GRN_OC	0.885285	1.05268e-07
TMSB15B-AS1	Gerrits_2022_FTD-GRN_TC	0.788286	0.0443078
TMSB15B-AS1	Mathys_2024_AD_AnG	0.988515	7.72696e-07
TMSB15B-AS1	Mathys_2024_CR_AnG	-0.0448159	0.170597
TMSB15B-AS1	Mathys_2024_AD_EC	1.15455	1.55817e-06
TMSB15B-AS1	Mathys_2024_CR_EC	0.0466635	0.495531
TMSB15B-AS1	Mathys_2024_AD_PFC	0.879725	0.00106146
TMSB15B-AS1	Mathys_2024_CR_PFC	0.0349395	0.273971
TMSB15B-AS1	Mathys_2024_AD_HIP	0.471283	0.0303923
TMSB15B-AS1	Mathys_2024_CR_HIP	-0.453291	0.0577332
TMSB15B-AS1	Mathys_2024_AD_MTG	1.33352	6.78944e-08
TMSB15B-AS1	Mathys_2024_CR_MTG	-0.306591	0.0961595
TMSB15B-AS1	Mathys_2024_AD_TH	0.747541	0.00043126
TMSB15B-AS1	Mathys_2024_CR_TH	-0.0119528	0.429959
TMSB15B-AS1	Pineda_2024_ALS_PFC	0.385522	0.104468
TMSB15B-AS1	Pineda_2024_C9ALS_PFC	0.624183	0.0266695
TMSB15B-AS1	Pineda_2024_C9FTLD_PFC	1.00713	0.000220628
TMSB15B-AS1	Pineda_2024_FTLD_PFC	1.02411	0.000148114
TMSB15B-AS1	Pineda_2024_ALS_M1	0.232334	0.270114
TMSB15B-AS1	Pineda_2024_C9ALS_M1	0.527269	0.0401942
TMSB15B-AS1	Pineda_2024_C9FTLD_M1	0.411571	0.0848766
TMSB15B-AS1	Pineda_2024_FTLD_M1	0.868003	0.000132316
TMSB4X	NM_2024_PD_DMV	0.238128	0.310611
TMSB4X	NM_2024_PD_PFC	0.130184	0.368702
TMSB4X	NM_2024_PD_GPi	0.520528	0.146489
TMSB4X	NM_2024_PD_M1	0.718324	0.0549779
TMSB4X	NM_2024_PD_V1	-0.488303	0.0391788
TMSB4X	Gerrits_2022_FTD-GRN_FC	-2.4052	0.003695
TMSB4X	Gerrits_2022_FTD-GRN_OC	-1.05191	0.124311
TMSB4X	Gerrits_2022_FTD-GRN_TC	-2.24231	0.00254181
TMSB4X	Mathys_2024_AD_AnG	-2.024	1.78188e-05
TMSB4X	Mathys_2024_CR_AnG	-2.41529	0.000267247
TMSB4X	Mathys_2024_AD_EC	-2.17195	0.00116973
TMSB4X	Mathys_2024_CR_EC	-1.28159	0.0248284
TMSB4X	Mathys_2024_AD_PFC	-2.29058	0.000138569
TMSB4X	Mathys_2024_CR_PFC	-2.72334	5.39432e-05
TMSB4X	Mathys_2024_AD_HIP	-1.83686	0.000353979
TMSB4X	Mathys_2024_CR_HIP	-1.15739	0.0302167
TMSB4X	Mathys_2024_AD_MTG	-2.28445	0.0021366
TMSB4X	Mathys_2024_CR_MTG	-2.74154	7.08276e-05
TMSB4X	Mathys_2024_AD_TH	-0.776352	0.0478628
TMSB4X	Mathys_2024_CR_TH	-0.272931	0.269036
TMSB4X	Pineda_2024_ALS_PFC	-1.891	0.000421726
TMSB4X	Pineda_2024_C9ALS_PFC	-3.03858	0.000362675
TMSB4X	Pineda_2024_C9FTLD_PFC	-0.647303	0.189249
TMSB4X	Pineda_2024_FTLD_PFC	-0.461968	0.257228
TMSB4X	Pineda_2024_ALS_M1	-2.8541	0.00176085
TMSB4X	Pineda_2024_C9ALS_M1	-4.0152	2.83371e-06
TMSB4X	Pineda_2024_C9FTLD_M1	-0.799619	0.0384056
TMSB4X	Pineda_2024_FTLD_M1	-2.01973	0.00127459
TMTC1	NM_2024_PD_DMV	0.0115556	0.46277
TMTC1	NM_2024_PD_PFC	0.0794927	0.25316
TMTC1	NM_2024_PD_GPi	0.2056	0.0787732
TMTC1	NM_2024_PD_M1	0.250171	0.0445229
TMTC1	NM_2024_PD_V1	-0.110539	0.0479489
TMTC1	Gerrits_2022_FTD-GRN_FC	-0.0239771	0.459796
TMTC1	Gerrits_2022_FTD-GRN_OC	-1.2364	8.85621e-07
TMTC1	Gerrits_2022_FTD-GRN_TC	-0.501166	0.00110668
TMTC1	Mathys_2024_AD_AnG	0.102133	0.247396
TMTC1	Mathys_2024_CR_AnG	0.815376	3.1685e-06
TMTC1	Mathys_2024_AD_EC	0.497511	9.59186e-07
TMTC1	Mathys_2024_CR_EC	1.06885	1.63169e-07
TMTC1	Mathys_2024_AD_PFC	0.107577	0.226714
TMTC1	Mathys_2024_CR_PFC	0.715633	0.00025787
TMTC1	Mathys_2024_AD_HIP	0.505453	0.000117928
TMTC1	Mathys_2024_CR_HIP	0.955998	7.8098e-08
TMTC1	Mathys_2024_AD_MTG	0.0937557	0.285124
TMTC1	Mathys_2024_CR_MTG	0.794596	0.000156725
TMTC1	Mathys_2024_AD_TH	0.195281	0.103287
TMTC1	Mathys_2024_CR_TH	0.533779	0.000344375
TMTC1	Pineda_2024_ALS_PFC	-0.0386	0.391207
TMTC1	Pineda_2024_C9ALS_PFC	0.161168	0.16315
TMTC1	Pineda_2024_C9FTLD_PFC	0.363985	0.000680242
TMTC1	Pineda_2024_FTLD_PFC	0.173754	0.0382644
TMTC1	Pineda_2024_ALS_M1	0.00464248	0.480202
TMTC1	Pineda_2024_C9ALS_M1	0.301452	0.0243135
TMTC1	Pineda_2024_C9FTLD_M1	0.458452	0.0018975
TMTC1	Pineda_2024_FTLD_M1	0.185598	0.0960817
TMTC2	NM_2024_PD_DMV	-0.166671	0.129382
TMTC2	NM_2024_PD_PFC	-0.0934062	0.188711
TMTC2	NM_2024_PD_GPi	0.226872	0.0557523
TMTC2	NM_2024_PD_M1	-0.0412131	0.379406
TMTC2	NM_2024_PD_V1	0.162835	0.0786253
TMTC2	Gerrits_2022_FTD-GRN_FC	-0.717766	0.000104081
TMTC2	Gerrits_2022_FTD-GRN_OC	-0.969033	1.8369e-05
TMTC2	Gerrits_2022_FTD-GRN_TC	-0.661794	5.12603e-05
TMTC2	Mathys_2024_AD_AnG	0.154744	0.117135
TMTC2	Mathys_2024_CR_AnG	1.08204	7.30778e-08
TMTC2	Mathys_2024_AD_EC	-0.334473	0.0190254
TMTC2	Mathys_2024_CR_EC	0.945169	1.24776e-06
TMTC2	Mathys_2024_AD_PFC	-0.247424	0.0253369
TMTC2	Mathys_2024_CR_PFC	0.908396	1.35518e-05
TMTC2	Mathys_2024_AD_HIP	0.177435	0.0761421
TMTC2	Mathys_2024_CR_HIP	0.95482	2.19478e-05
TMTC2	Mathys_2024_AD_MTG	-0.355963	0.00635994
TMTC2	Mathys_2024_CR_MTG	1.10063	4.01574e-06
TMTC2	Mathys_2024_AD_TH	0.0458393	0.210457
TMTC2	Mathys_2024_CR_TH	0.456232	0.00176505
TMTC2	Pineda_2024_ALS_PFC	0.097259	0.145785
TMTC2	Pineda_2024_C9ALS_PFC	0.397985	0.00262877
TMTC2	Pineda_2024_C9FTLD_PFC	-0.549987	0.00309144
TMTC2	Pineda_2024_FTLD_PFC	-0.592098	0.00126931
TMTC2	Pineda_2024_ALS_M1	0.611147	0.000714554
TMTC2	Pineda_2024_C9ALS_M1	0.649132	1.4559e-06
TMTC2	Pineda_2024_C9FTLD_M1	0.0953181	0.254054
TMTC2	Pineda_2024_FTLD_M1	0.0292115	0.427676
TMTC3	NM_2024_PD_DMV	0.243093	0.0583208
TMTC3	NM_2024_PD_PFC	0.133486	0.172854
TMTC3	NM_2024_PD_GPi	-0.0138833	0.480196
TMTC3	NM_2024_PD_M1	-0.10447	0.247
TMTC3	NM_2024_PD_V1	0.0451572	0.432845
TMTC3	Gerrits_2022_FTD-GRN_FC	-0.203547	0.151868
TMTC3	Gerrits_2022_FTD-GRN_OC	0.111074	0.145453
TMTC3	Gerrits_2022_FTD-GRN_TC	-0.057854	0.346737
TMTC3	Mathys_2024_AD_AnG	0.028691	0.485268
TMTC3	Mathys_2024_CR_AnG	-0.347589	0.00512842
TMTC3	Mathys_2024_AD_EC	-0.22842	0.100928
TMTC3	Mathys_2024_CR_EC	-0.324572	0.0769368
TMTC3	Mathys_2024_AD_PFC	-0.239134	0.0662247
TMTC3	Mathys_2024_CR_PFC	-0.585675	1.01232e-05
TMTC3	Mathys_2024_AD_HIP	-0.376028	0.00577723
TMTC3	Mathys_2024_CR_HIP	-0.191933	0.179639
TMTC3	Mathys_2024_AD_MTG	-0.209729	0.115587
TMTC3	Mathys_2024_CR_MTG	-0.470852	0.000430679
TMTC3	Mathys_2024_AD_TH	-0.0692302	0.309512
TMTC3	Mathys_2024_CR_TH	-0.114129	0.22149
TMTC3	Pineda_2024_ALS_PFC	-0.0629083	0.311651
TMTC3	Pineda_2024_C9ALS_PFC	-0.172744	0.11569
TMTC3	Pineda_2024_C9FTLD_PFC	-0.0272381	0.241595
TMTC3	Pineda_2024_FTLD_PFC	0.0814366	0.101643
TMTC3	Pineda_2024_ALS_M1	-0.282618	0.000972313
TMTC3	Pineda_2024_C9ALS_M1	-0.288635	0.00287869
TMTC3	Pineda_2024_C9FTLD_M1	-0.232612	0.0638284
TMTC3	Pineda_2024_FTLD_M1	-0.0803846	0.0568159
TMTC4	NM_2024_PD_DMV	0.489994	0.130592
TMTC4	NM_2024_PD_PFC	0.0118892	0.479733
TMTC4	NM_2024_PD_GPi	0.103995	0.40212
TMTC4	NM_2024_PD_M1	0.363735	0.152386
TMTC4	NM_2024_PD_V1	-0.0761932	0.184045
TMTC4	Gerrits_2022_FTD-GRN_FC	-0.738455	0.0021084
TMTC4	Gerrits_2022_FTD-GRN_OC	0.0121835	0.289244
TMTC4	Gerrits_2022_FTD-GRN_TC	-0.441144	0.0802445
TMTC4	Mathys_2024_AD_AnG	-0.0817822	0.18294
TMTC4	Mathys_2024_CR_AnG	-0.748292	0.000515366
TMTC4	Mathys_2024_AD_EC	-0.751167	2.36835e-05
TMTC4	Mathys_2024_CR_EC	-1.02467	0.000214156
TMTC4	Mathys_2024_AD_PFC	-0.179557	0.238543
TMTC4	Mathys_2024_CR_PFC	-0.652948	0.000427762
TMTC4	Mathys_2024_AD_HIP	-0.824744	0.00314777
TMTC4	Mathys_2024_CR_HIP	-0.906362	0.00505322
TMTC4	Mathys_2024_AD_MTG	0.0890244	0.226203
TMTC4	Mathys_2024_CR_MTG	0.0249737	0.165254
TMTC4	Mathys_2024_AD_TH	-0.051639	0.463131
TMTC4	Mathys_2024_CR_TH	-0.185842	0.339614
TMTC4	Pineda_2024_ALS_PFC	-0.0398483	0.457757
TMTC4	Pineda_2024_C9ALS_PFC	-0.0915746	0.301928
TMTC4	Pineda_2024_C9FTLD_PFC	-0.345308	0.200945
TMTC4	Pineda_2024_FTLD_PFC	-0.0682308	0.447278
TMTC4	Pineda_2024_ALS_M1	-0.428275	0.0994411
TMTC4	Pineda_2024_C9ALS_M1	-0.331763	0.0868645
TMTC4	Pineda_2024_C9FTLD_M1	-0.685625	0.042331
TMTC4	Pineda_2024_FTLD_M1	-0.358591	0.0717142
TMUB1	NM_2024_PD_DMV	-0.191662	0.147574
TMUB1	NM_2024_PD_PFC	0.0731811	0.325097
TMUB1	NM_2024_PD_GPi	0.0609462	0.342505
TMUB1	NM_2024_PD_M1	0.187367	0.141972
TMUB1	NM_2024_PD_V1	0.0137333	0.467479
TMUB1	Gerrits_2022_FTD-GRN_FC	0.266374	0.0201064
TMUB1	Gerrits_2022_FTD-GRN_OC	0.109927	0.318094
TMUB1	Gerrits_2022_FTD-GRN_TC	0.0482162	0.407439
TMUB1	Mathys_2024_AD_AnG	0.482525	0.00318923
TMUB1	Mathys_2024_CR_AnG	0.719918	0.00593224
TMUB1	Mathys_2024_AD_EC	0.694464	1.81019e-05
TMUB1	Mathys_2024_CR_EC	0.791557	0.000295433
TMUB1	Mathys_2024_AD_PFC	0.48798	0.00345729
TMUB1	Mathys_2024_CR_PFC	0.568804	0.00881308
TMUB1	Mathys_2024_AD_HIP	0.605817	0.00146196
TMUB1	Mathys_2024_CR_HIP	0.67909	0.00557395
TMUB1	Mathys_2024_AD_MTG	0.892832	3.97974e-07
TMUB1	Mathys_2024_CR_MTG	0.656876	0.0106638
TMUB1	Mathys_2024_AD_TH	0.227634	0.0105445
TMUB1	Mathys_2024_CR_TH	0.306323	0.047852
TMUB1	Pineda_2024_ALS_PFC	-1.41288	5.88964e-08
TMUB1	Pineda_2024_C9ALS_PFC	-0.816631	0.00105204
TMUB1	Pineda_2024_C9FTLD_PFC	-0.320371	0.106009
TMUB1	Pineda_2024_FTLD_PFC	-0.583731	0.00436907
TMUB1	Pineda_2024_ALS_M1	-0.60196	0.000693805
TMUB1	Pineda_2024_C9ALS_M1	-0.166414	0.221806
TMUB1	Pineda_2024_C9FTLD_M1	0.647665	0.000463519
TMUB1	Pineda_2024_FTLD_M1	-0.0572678	0.257082
TMUB2	NM_2024_PD_DMV	-0.363063	0.0212656
TMUB2	NM_2024_PD_PFC	-0.443741	0.00071497
TMUB2	NM_2024_PD_GPi	-0.261501	0.0634149
TMUB2	NM_2024_PD_M1	-0.315954	0.00374624
TMUB2	NM_2024_PD_V1	0.0706383	0.280316
TMUB2	Gerrits_2022_FTD-GRN_FC	-0.431556	0.0236014
TMUB2	Gerrits_2022_FTD-GRN_OC	0.345624	0.118119
TMUB2	Gerrits_2022_FTD-GRN_TC	-0.22007	0.169767
TMUB2	Mathys_2024_AD_AnG	-0.0119316	0.205818
TMUB2	Mathys_2024_CR_AnG	-0.015022	0.168301
TMUB2	Mathys_2024_AD_EC	-0.60616	0.000213399
TMUB2	Mathys_2024_CR_EC	-0.097012	0.283419
TMUB2	Mathys_2024_AD_PFC	-0.437863	0.00278107
TMUB2	Mathys_2024_CR_PFC	0.0780695	0.340574
TMUB2	Mathys_2024_AD_HIP	-0.487004	0.000489353
TMUB2	Mathys_2024_CR_HIP	-0.00227126	0.45628
TMUB2	Mathys_2024_AD_MTG	-0.328947	0.0630733
TMUB2	Mathys_2024_CR_MTG	0.116095	0.270012
TMUB2	Mathys_2024_AD_TH	-0.538567	0.000221046
TMUB2	Mathys_2024_CR_TH	-0.110716	0.23092
TMUB2	Pineda_2024_ALS_PFC	-0.721893	3.11758e-08
TMUB2	Pineda_2024_C9ALS_PFC	-0.524393	0.00200393
TMUB2	Pineda_2024_C9FTLD_PFC	-0.893697	4.81428e-06
TMUB2	Pineda_2024_FTLD_PFC	-0.881241	2.61994e-06
TMUB2	Pineda_2024_ALS_M1	-0.260816	0.0021098
TMUB2	Pineda_2024_C9ALS_M1	-0.28193	0.000860092
TMUB2	Pineda_2024_C9FTLD_M1	-0.272857	0.0265918
TMUB2	Pineda_2024_FTLD_M1	-0.56847	1.33888e-08
TMX1	NM_2024_PD_DMV	0.629588	3.14676e-05
TMX1	NM_2024_PD_PFC	0.442211	0.00107723
TMX1	NM_2024_PD_GPi	0.398383	0.0364146
TMX1	NM_2024_PD_M1	0.312014	0.0439747
TMX1	NM_2024_PD_V1	0.0136456	0.233058
TMX1	Gerrits_2022_FTD-GRN_FC	0.143638	0.172959
TMX1	Gerrits_2022_FTD-GRN_OC	0.0570431	0.237673
TMX1	Gerrits_2022_FTD-GRN_TC	0.203129	0.111014
TMX1	Mathys_2024_AD_AnG	0.568552	0.000126816
TMX1	Mathys_2024_CR_AnG	0.366585	0.0425663
TMX1	Mathys_2024_AD_EC	0.322033	0.0352739
TMX1	Mathys_2024_CR_EC	0.113794	0.212826
TMX1	Mathys_2024_AD_PFC	-0.000723575	0.446384
TMX1	Mathys_2024_CR_PFC	0.12741	0.237133
TMX1	Mathys_2024_AD_HIP	0.525236	0.00231184
TMX1	Mathys_2024_CR_HIP	0.258242	0.0779351
TMX1	Mathys_2024_AD_MTG	0.372044	0.0014577
TMX1	Mathys_2024_CR_MTG	0.244151	0.128241
TMX1	Mathys_2024_AD_TH	0.579059	2.68745e-05
TMX1	Mathys_2024_CR_TH	0.160589	0.13347
TMX1	Pineda_2024_ALS_PFC	0.0395085	0.210259
TMX1	Pineda_2024_C9ALS_PFC	0.302844	0.0129326
TMX1	Pineda_2024_C9FTLD_PFC	0.275704	1.71501e-06
TMX1	Pineda_2024_FTLD_PFC	0.351009	9.12899e-06
TMX1	Pineda_2024_ALS_M1	0.394008	0.0169412
TMX1	Pineda_2024_C9ALS_M1	0.442312	0.000959192
TMX1	Pineda_2024_C9FTLD_M1	0.49846	8.82515e-05
TMX1	Pineda_2024_FTLD_M1	0.858343	2.05817e-11
TMX2	NM_2024_PD_DMV	-0.307872	0.0473069
TMX2	NM_2024_PD_PFC	-0.00168661	0.444757
TMX2	NM_2024_PD_GPi	-0.0367797	0.42337
TMX2	NM_2024_PD_M1	-0.0738305	0.341632
TMX2	NM_2024_PD_V1	0.0180705	0.468639
TMX2	Gerrits_2022_FTD-GRN_FC	-0.267555	0.120971
TMX2	Gerrits_2022_FTD-GRN_OC	-0.310074	0.0316911
TMX2	Gerrits_2022_FTD-GRN_TC	-0.284117	0.116473
TMX2	Mathys_2024_AD_AnG	-0.247641	0.00281592
TMX2	Mathys_2024_CR_AnG	0.0668834	0.361913
TMX2	Mathys_2024_AD_EC	-0.442428	0.000372911
TMX2	Mathys_2024_CR_EC	-0.224022	0.0628855
TMX2	Mathys_2024_AD_PFC	-0.592098	5.86787e-05
TMX2	Mathys_2024_CR_PFC	0.127492	0.260403
TMX2	Mathys_2024_AD_HIP	-0.432403	0.000728377
TMX2	Mathys_2024_CR_HIP	-0.187021	0.0954235
TMX2	Mathys_2024_AD_MTG	-0.496314	0.00400137
TMX2	Mathys_2024_CR_MTG	0.0420058	0.208601
TMX2	Mathys_2024_AD_TH	-0.595063	0.00117757
TMX2	Mathys_2024_CR_TH	-0.166365	0.217434
TMX2	Pineda_2024_ALS_PFC	0.188128	0.102016
TMX2	Pineda_2024_C9ALS_PFC	-0.0543784	0.245339
TMX2	Pineda_2024_C9FTLD_PFC	-0.409	0.0726012
TMX2	Pineda_2024_FTLD_PFC	-0.380603	0.0433228
TMX2	Pineda_2024_ALS_M1	0.0920177	0.340859
TMX2	Pineda_2024_C9ALS_M1	0.0223723	0.467897
TMX2	Pineda_2024_C9FTLD_M1	0.19449	0.176641
TMX2	Pineda_2024_FTLD_M1	-0.439836	0.0641919
TMX3	NM_2024_PD_DMV	-0.123224	0.222684
TMX3	NM_2024_PD_PFC	-0.275517	0.0113497
TMX3	NM_2024_PD_GPi	-0.110979	0.292058
TMX3	NM_2024_PD_M1	-0.237709	0.0137406
TMX3	NM_2024_PD_V1	0.0777116	0.207129
TMX3	Gerrits_2022_FTD-GRN_FC	-0.903341	4.74074e-05
TMX3	Gerrits_2022_FTD-GRN_OC	0.01551	0.443196
TMX3	Gerrits_2022_FTD-GRN_TC	-0.470569	0.00221032
TMX3	Mathys_2024_AD_AnG	-0.31994	0.000640041
TMX3	Mathys_2024_CR_AnG	-0.153255	0.179797
TMX3	Mathys_2024_AD_EC	-1.08465	5.67324e-14
TMX3	Mathys_2024_CR_EC	-0.339602	0.0237984
TMX3	Mathys_2024_AD_PFC	-0.813829	1.22374e-10
TMX3	Mathys_2024_CR_PFC	-0.310805	0.000323954
TMX3	Mathys_2024_AD_HIP	-0.597016	0.000805452
TMX3	Mathys_2024_CR_HIP	-0.0733478	0.27641
TMX3	Mathys_2024_AD_MTG	-0.851839	9.67438e-07
TMX3	Mathys_2024_CR_MTG	-0.120382	0.226268
TMX3	Mathys_2024_AD_TH	-0.394228	0.0115914
TMX3	Mathys_2024_CR_TH	-0.12447	0.164533
TMX3	Pineda_2024_ALS_PFC	-0.0317176	0.402881
TMX3	Pineda_2024_C9ALS_PFC	-0.0848643	0.2893
TMX3	Pineda_2024_C9FTLD_PFC	-0.749182	0.000725797
TMX3	Pineda_2024_FTLD_PFC	-0.636009	0.000342823
TMX3	Pineda_2024_ALS_M1	0.0580013	0.366515
TMX3	Pineda_2024_C9ALS_M1	-0.217478	0.123963
TMX3	Pineda_2024_C9FTLD_M1	-0.561368	0.000211644
TMX3	Pineda_2024_FTLD_M1	-0.477408	9.78705e-07
TMX4	NM_2024_PD_DMV	-0.294875	0.0560089
TMX4	NM_2024_PD_PFC	-0.106427	0.257236
TMX4	NM_2024_PD_GPi	-0.3059	0.0393642
TMX4	NM_2024_PD_M1	0.0419588	0.407777
TMX4	NM_2024_PD_V1	-0.148513	0.135411
TMX4	Gerrits_2022_FTD-GRN_FC	0.416082	0.00111041
TMX4	Gerrits_2022_FTD-GRN_OC	0.138427	0.272979
TMX4	Gerrits_2022_FTD-GRN_TC	-0.0497149	0.391128
TMX4	Mathys_2024_AD_AnG	-0.445308	0.00347155
TMX4	Mathys_2024_CR_AnG	-0.686107	0.00196411
TMX4	Mathys_2024_AD_EC	0.258796	0.0541057
TMX4	Mathys_2024_CR_EC	-0.272593	0.0701139
TMX4	Mathys_2024_AD_PFC	0.0882592	0.291289
TMX4	Mathys_2024_CR_PFC	-0.473556	0.00726579
TMX4	Mathys_2024_AD_HIP	-0.284267	0.0363204
TMX4	Mathys_2024_CR_HIP	-0.297211	0.0270626
TMX4	Mathys_2024_AD_MTG	0.106214	0.269235
TMX4	Mathys_2024_CR_MTG	-0.717426	0.00085248
TMX4	Mathys_2024_AD_TH	-0.286732	0.0458007
TMX4	Mathys_2024_CR_TH	-0.150862	0.161334
TMX4	Pineda_2024_ALS_PFC	-0.818459	0.00394813
TMX4	Pineda_2024_C9ALS_PFC	-0.882581	0.00110379
TMX4	Pineda_2024_C9FTLD_PFC	0.242463	0.157899
TMX4	Pineda_2024_FTLD_PFC	0.111334	0.335069
TMX4	Pineda_2024_ALS_M1	-1.12156	1.88461e-05
TMX4	Pineda_2024_C9ALS_M1	-1.03491	8.14992e-06
TMX4	Pineda_2024_C9FTLD_M1	-0.0986682	0.287013
TMX4	Pineda_2024_FTLD_M1	-0.834333	0.000118935
TMX4-AS1	NM_2024_PD_DMV	-0.31282	0.365468
TMX4-AS1	NM_2024_PD_PFC	-0.352312	0.28773
TMX4-AS1	NM_2024_PD_GPi	-0.220333	0.38311
TMX4-AS1	NM_2024_PD_M1	-0.231738	0.33875
TMX4-AS1	NM_2024_PD_V1	-0.101169	0.458831
TMX4-AS1	Gerrits_2022_FTD-GRN_FC	-0.0859885	0.501171
TMX4-AS1	Gerrits_2022_FTD-GRN_OC	-0.180178	0.464502
TMX4-AS1	Gerrits_2022_FTD-GRN_TC	-0.155256	0.469266
TMX4-AS1	Mathys_2024_AD_AnG	-0.254122	0.403063
TMX4-AS1	Mathys_2024_CR_AnG	0.0307312	0.529729
TMX4-AS1	Mathys_2024_AD_EC	-0.201514	0.45666
TMX4-AS1	Mathys_2024_CR_EC	0.0274993	0.538507
TMX4-AS1	Mathys_2024_AD_PFC	-0.103355	0.484231
TMX4-AS1	Mathys_2024_CR_PFC	0.12543	0.483158
TMX4-AS1	Mathys_2024_AD_HIP	-0.237372	0.417555
TMX4-AS1	Mathys_2024_CR_HIP	0.0294199	0.531518
TMX4-AS1	Mathys_2024_AD_MTG	-0.221334	0.445081
TMX4-AS1	Mathys_2024_CR_MTG	0.0876011	0.502381
TMX4-AS1	Mathys_2024_AD_TH	-0.317498	0.362497
TMX4-AS1	Mathys_2024_CR_TH	-0.0292369	0.515453
TMX4-AS1	Pineda_2024_ALS_PFC	-0.0418858	0.519132
TMX4-AS1	Pineda_2024_C9ALS_PFC	-0.021016	0.53218
TMX4-AS1	Pineda_2024_C9FTLD_PFC	-0.290097	0.413476
TMX4-AS1	Pineda_2024_FTLD_PFC	-0.353321	0.395702
TMX4-AS1	Pineda_2024_ALS_M1	-0.0430872	0.525313
TMX4-AS1	Pineda_2024_C9ALS_M1	-0.00946744	0.531633
TMX4-AS1	Pineda_2024_C9FTLD_M1	-0.162383	0.4316
TMX4-AS1	Pineda_2024_FTLD_M1	-0.419148	0.382058
TNC	NM_2024_PD_DMV	-0.60523	0.0328114
TNC	NM_2024_PD_PFC	0.0837934	0.431333
TNC	NM_2024_PD_GPi	-0.458317	0.0167922
TNC	NM_2024_PD_M1	-0.763195	0.267835
TNC	NM_2024_PD_V1	-0.63204	0.0751679
TNC	Gerrits_2022_FTD-GRN_FC	2.98732	1.3037e-05
TNC	Gerrits_2022_FTD-GRN_OC	-1.04559	0.0814317
TNC	Gerrits_2022_FTD-GRN_TC	0.145285	0.454065
TNC	Mathys_2024_AD_AnG	-0.466057	0.30718
TNC	Mathys_2024_CR_AnG	2.30117	0.0122283
TNC	Mathys_2024_AD_EC	2.39576	4.71749e-05
TNC	Mathys_2024_CR_EC	4.21064	2.77062e-07
TNC	Mathys_2024_AD_PFC	1.74389	0.00270071
TNC	Mathys_2024_CR_PFC	3.48803	2.83805e-08
TNC	Mathys_2024_AD_HIP	1.00561	0.0448418
TNC	Mathys_2024_CR_HIP	3.37466	7.19614e-07
TNC	Mathys_2024_AD_MTG	0.991941	0.121175
TNC	Mathys_2024_CR_MTG	3.63652	0.000113073
TNC	Mathys_2024_AD_TH	-0.985636	0.000275922
TNC	Mathys_2024_CR_TH	1.43178	0.000870112
TNC	Pineda_2024_ALS_PFC	0.105012	0.452773
TNC	Pineda_2024_C9ALS_PFC	1.60838	0.00324252
TNC	Pineda_2024_C9FTLD_PFC	0.532049	0.027816
TNC	Pineda_2024_FTLD_PFC	-0.588539	0.114415
TNC	Pineda_2024_ALS_M1	-0.168974	0.281548
TNC	Pineda_2024_C9ALS_M1	1.04555	0.0104512
TNC	Pineda_2024_C9FTLD_M1	3.69945	6.46429e-12
TNC	Pineda_2024_FTLD_M1	-1.64666	1.07123e-05
TNFAIP1	NM_2024_PD_DMV	0.16407	0.198084
TNFAIP1	NM_2024_PD_PFC	0.170744	0.127463
TNFAIP1	NM_2024_PD_GPi	0.458838	0.00618702
TNFAIP1	NM_2024_PD_M1	0.260977	0.0415426
TNFAIP1	NM_2024_PD_V1	0.0717059	0.249551
TNFAIP1	Gerrits_2022_FTD-GRN_FC	-0.654363	0.0100362
TNFAIP1	Gerrits_2022_FTD-GRN_OC	-0.561223	0.00478228
TNFAIP1	Gerrits_2022_FTD-GRN_TC	-0.628475	0.0026393
TNFAIP1	Mathys_2024_AD_AnG	0.201522	0.110445
TNFAIP1	Mathys_2024_CR_AnG	0.910273	4.16293e-05
TNFAIP1	Mathys_2024_AD_EC	-0.266051	0.127773
TNFAIP1	Mathys_2024_CR_EC	0.791017	0.000660488
TNFAIP1	Mathys_2024_AD_PFC	-0.261144	0.0943609
TNFAIP1	Mathys_2024_CR_PFC	0.586745	0.00444818
TNFAIP1	Mathys_2024_AD_HIP	0.308957	0.0279431
TNFAIP1	Mathys_2024_CR_HIP	0.872961	0.000227288
TNFAIP1	Mathys_2024_AD_MTG	-0.125193	0.281537
TNFAIP1	Mathys_2024_CR_MTG	0.843327	0.000144372
TNFAIP1	Mathys_2024_AD_TH	0.257937	0.0588434
TNFAIP1	Mathys_2024_CR_TH	0.435936	0.00552344
TNFAIP1	Pineda_2024_ALS_PFC	-0.585313	0.00102494
TNFAIP1	Pineda_2024_C9ALS_PFC	-0.54497	0.00143434
TNFAIP1	Pineda_2024_C9FTLD_PFC	-0.626552	0.00350324
TNFAIP1	Pineda_2024_FTLD_PFC	-0.643495	0.00378352
TNFAIP1	Pineda_2024_ALS_M1	-0.129614	0.170769
TNFAIP1	Pineda_2024_C9ALS_M1	-0.00240807	0.488469
TNFAIP1	Pineda_2024_C9FTLD_M1	0.334559	0.0151418
TNFAIP1	Pineda_2024_FTLD_M1	-0.0496722	0.347941
TNFAIP2	NM_2024_PD_DMV	-1.91298	2.00773e-09
TNFAIP2	NM_2024_PD_PFC	-1.29993	0.000552007
TNFAIP2	NM_2024_PD_GPi	-1.12752	0.00129497
TNFAIP2	NM_2024_PD_M1	-0.975051	0.00180779
TNFAIP2	NM_2024_PD_V1	-0.0223855	0.449573
TNFAIP2	Gerrits_2022_FTD-GRN_FC	-0.642915	0.10702
TNFAIP2	Gerrits_2022_FTD-GRN_OC	-2.07283	0.0019674
TNFAIP2	Gerrits_2022_FTD-GRN_TC	-1.2657	0.003472
TNFAIP2	Mathys_2024_AD_AnG	-1.67126	6.89188e-09
TNFAIP2	Mathys_2024_CR_AnG	0.678031	0.0468732
TNFAIP2	Mathys_2024_AD_EC	-0.950018	0.0179912
TNFAIP2	Mathys_2024_CR_EC	0.925468	0.0329592
TNFAIP2	Mathys_2024_AD_PFC	-0.627289	0.0400005
TNFAIP2	Mathys_2024_CR_PFC	1.17027	0.00769142
TNFAIP2	Mathys_2024_AD_HIP	-1.19821	0.000121112
TNFAIP2	Mathys_2024_CR_HIP	0.79729	0.0419379
TNFAIP2	Mathys_2024_AD_MTG	-1.44218	0.000729915
TNFAIP2	Mathys_2024_CR_MTG	1.0547	0.00612117
TNFAIP2	Mathys_2024_AD_TH	-1.69063	0.000202533
TNFAIP2	Mathys_2024_CR_TH	0.244398	0.206866
TNFAIP2	Pineda_2024_ALS_PFC	0.0442835	0.46441
TNFAIP2	Pineda_2024_C9ALS_PFC	0.101626	0.393812
TNFAIP2	Pineda_2024_C9FTLD_PFC	-1.38714	0.000520998
TNFAIP2	Pineda_2024_FTLD_PFC	-1.88343	5.69429e-06
TNFAIP2	Pineda_2024_ALS_M1	-0.104468	0.361181
TNFAIP2	Pineda_2024_C9ALS_M1	-0.0364947	0.424142
TNFAIP2	Pineda_2024_C9FTLD_M1	-0.747728	0.0068356
TNFAIP2	Pineda_2024_FTLD_M1	-2.49221	2.83724e-08
TNFAIP3	NM_2024_PD_DMV	0.255739	0.370872
TNFAIP3	NM_2024_PD_PFC	0.0130251	0.604229
TNFAIP3	NM_2024_PD_GPi	-0.0462629	0.593095
TNFAIP3	NM_2024_PD_M1	-0.0357407	0.571983
TNFAIP3	NM_2024_PD_V1	0.0765564	0.539129
TNFAIP3	Gerrits_2022_FTD-GRN_FC	0.00229635	0.628219
TNFAIP3	Gerrits_2022_FTD-GRN_OC	-0.00565076	0.613125
TNFAIP3	Gerrits_2022_FTD-GRN_TC	0.0102592	0.61721
TNFAIP3	Mathys_2024_AD_AnG	-0.0666733	0.541895
TNFAIP3	Mathys_2024_CR_AnG	0.0560754	0.578502
TNFAIP3	Mathys_2024_AD_EC	-0.00213227	0.628704
TNFAIP3	Mathys_2024_CR_EC	0.0455016	0.590402
TNFAIP3	Mathys_2024_AD_PFC	0.0202586	0.607661
TNFAIP3	Mathys_2024_CR_PFC	0.0422507	0.593591
TNFAIP3	Mathys_2024_AD_HIP	0.271805	0.362809
TNFAIP3	Mathys_2024_CR_HIP	0.0453054	0.588175
TNFAIP3	Mathys_2024_AD_MTG	0.0290848	0.598102
TNFAIP3	Mathys_2024_CR_MTG	0.0534019	0.584155
TNFAIP3	Mathys_2024_AD_TH	0.28759	0.328396
TNFAIP3	Mathys_2024_CR_TH	0.0261184	0.599471
TNFAIP3	Pineda_2024_ALS_PFC	0.0363402	0.583657
TNFAIP3	Pineda_2024_C9ALS_PFC	-0.0609753	0.55762
TNFAIP3	Pineda_2024_C9FTLD_PFC	-0.223066	0.375544
TNFAIP3	Pineda_2024_FTLD_PFC	0.0782521	0.476968
TNFAIP3	Pineda_2024_ALS_M1	0.125289	0.495675
TNFAIP3	Pineda_2024_C9ALS_M1	0.161402	0.442758
TNFAIP3	Pineda_2024_C9FTLD_M1	0.120768	0.487914
TNFAIP3	Pineda_2024_FTLD_M1	0.0790286	0.537956
TNFAIP6	NM_2024_PD_DMV	1.84233	0.000865418
TNFAIP6	NM_2024_PD_PFC	1.33271	0.00272424
TNFAIP6	NM_2024_PD_GPi	1.44606	0.00183616
TNFAIP6	NM_2024_PD_M1	1.19772	0.00542417
TNFAIP6	NM_2024_PD_V1	0.0598731	0.39691
TNFAIP6	Gerrits_2022_FTD-GRN_FC	-0.136831	0.437917
TNFAIP6	Gerrits_2022_FTD-GRN_OC	0.751184	0.210022
TNFAIP6	Gerrits_2022_FTD-GRN_TC	0.452636	0.238429
TNFAIP6	Mathys_2024_AD_AnG	1.29088	0.00211084
TNFAIP6	Mathys_2024_CR_AnG	-0.103611	0.433907
TNFAIP6	Mathys_2024_AD_EC	0.615369	0.122715
TNFAIP6	Mathys_2024_CR_EC	-0.113727	0.435149
TNFAIP6	Mathys_2024_AD_PFC	0.194849	0.343661
TNFAIP6	Mathys_2024_CR_PFC	-0.770807	0.132764
TNFAIP6	Mathys_2024_AD_HIP	1.14212	0.00720251
TNFAIP6	Mathys_2024_CR_HIP	-0.0700992	0.449671
TNFAIP6	Mathys_2024_AD_MTG	0.855255	0.0631049
TNFAIP6	Mathys_2024_CR_MTG	-0.450335	0.259653
TNFAIP6	Mathys_2024_AD_TH	1.76741	0.00238629
TNFAIP6	Mathys_2024_CR_TH	0.186791	0.327663
TNFAIP6	Pineda_2024_ALS_PFC	0.0841122	0.425784
TNFAIP6	Pineda_2024_C9ALS_PFC	-0.112787	0.430907
TNFAIP6	Pineda_2024_C9FTLD_PFC	1.25069	0.000891582
TNFAIP6	Pineda_2024_FTLD_PFC	1.63159	5.26231e-05
TNFAIP6	Pineda_2024_ALS_M1	0.216189	0.332884
TNFAIP6	Pineda_2024_C9ALS_M1	-0.142035	0.424701
TNFAIP6	Pineda_2024_C9FTLD_M1	0.764002	0.0209677
TNFAIP6	Pineda_2024_FTLD_M1	2.34555	1.5614e-09
TNFAIP8	NM_2024_PD_DMV	0.00959841	0.960944
TNFAIP8	NM_2024_PD_PFC	0.00121751	0.986737
TNFAIP8	NM_2024_PD_GPi	0.00288455	0.984265
TNFAIP8	NM_2024_PD_M1	0.0308624	0.952343
TNFAIP8	NM_2024_PD_V1	-0.00640904	0.98308
TNFAIP8	Gerrits_2022_FTD-GRN_FC	-0.000172711	0.988321
TNFAIP8	Gerrits_2022_FTD-GRN_OC	-0.000157535	0.920921
TNFAIP8	Gerrits_2022_FTD-GRN_TC	-0.0010808	0.973259
TNFAIP8	Mathys_2024_AD_AnG	-0.0163301	0.965055
TNFAIP8	Mathys_2024_CR_AnG	-0.00154039	0.98167
TNFAIP8	Mathys_2024_AD_EC	-0.0204298	0.953444
TNFAIP8	Mathys_2024_CR_EC	-0.00112877	0.986253
TNFAIP8	Mathys_2024_AD_PFC	-0.0948866	0.912979
TNFAIP8	Mathys_2024_CR_PFC	-0.00806993	0.970548
TNFAIP8	Mathys_2024_AD_HIP	-0.00758759	0.974447
TNFAIP8	Mathys_2024_CR_HIP	-0.00094614	0.983069
TNFAIP8	Mathys_2024_AD_MTG	-0.0011832	0.981831
TNFAIP8	Mathys_2024_CR_MTG	-0.00175874	0.983242
TNFAIP8	Mathys_2024_AD_TH	0.000706223	0.981511
TNFAIP8	Mathys_2024_CR_TH	-0.000339629	0.986697
TNFAIP8	Pineda_2024_ALS_PFC	-0.162523	0.81536
TNFAIP8	Pineda_2024_C9ALS_PFC	-0.00257132	0.984334
TNFAIP8	Pineda_2024_C9FTLD_PFC	0.00185904	0.982363
TNFAIP8	Pineda_2024_FTLD_PFC	-0.000181975	0.984239
TNFAIP8	Pineda_2024_ALS_M1	0.000341135	0.985962
TNFAIP8	Pineda_2024_C9ALS_M1	0.00552987	0.923844
TNFAIP8	Pineda_2024_C9FTLD_M1	0.00578598	0.979342
TNFAIP8	Pineda_2024_FTLD_M1	-0.131421	0.795932
TNFAIP8L1	NM_2024_PD_DMV	1.02216	0.0389453
TNFAIP8L1	NM_2024_PD_PFC	1.12501	0.00470848
TNFAIP8L1	NM_2024_PD_GPi	0.677674	0.102532
TNFAIP8L1	NM_2024_PD_M1	0.605247	0.130056
TNFAIP8L1	NM_2024_PD_V1	-0.053748	0.402805
TNFAIP8L1	Gerrits_2022_FTD-GRN_FC	-0.702181	0.0984737
TNFAIP8L1	Gerrits_2022_FTD-GRN_OC	0.365467	0.328767
TNFAIP8L1	Gerrits_2022_FTD-GRN_TC	0.781898	0.042254
TNFAIP8L1	Mathys_2024_AD_AnG	0.0806788	0.412518
TNFAIP8L1	Mathys_2024_CR_AnG	-0.673794	0.283287
TNFAIP8L1	Mathys_2024_AD_EC	0.525778	0.196703
TNFAIP8L1	Mathys_2024_CR_EC	-0.466042	0.325487
TNFAIP8L1	Mathys_2024_AD_PFC	0.193578	0.468946
TNFAIP8L1	Mathys_2024_CR_PFC	-0.842612	0.248525
TNFAIP8L1	Mathys_2024_AD_HIP	0.00657511	0.485489
TNFAIP8L1	Mathys_2024_CR_HIP	-0.519512	0.290077
TNFAIP8L1	Mathys_2024_AD_MTG	0.414016	0.362199
TNFAIP8L1	Mathys_2024_CR_MTG	-0.819032	0.251571
TNFAIP8L1	Mathys_2024_AD_TH	0.541992	0.112008
TNFAIP8L1	Mathys_2024_CR_TH	-0.0742355	0.411693
TNFAIP8L1	Pineda_2024_ALS_PFC	0.609067	0.264587
TNFAIP8L1	Pineda_2024_C9ALS_PFC	0.332867	0.28349
TNFAIP8L1	Pineda_2024_C9FTLD_PFC	2.48607	2.31965e-10
TNFAIP8L1	Pineda_2024_FTLD_PFC	1.85653	8.55877e-05
TNFAIP8L1	Pineda_2024_ALS_M1	-0.0284984	0.431409
TNFAIP8L1	Pineda_2024_C9ALS_M1	-0.128745	0.390996
TNFAIP8L1	Pineda_2024_C9FTLD_M1	0.626553	0.183056
TNFAIP8L1	Pineda_2024_FTLD_M1	1.3061	0.0049267
TNFAIP8L3	NM_2024_PD_DMV	-0.54807	0.131166
TNFAIP8L3	NM_2024_PD_PFC	0.0592314	0.448817
TNFAIP8L3	NM_2024_PD_GPi	-0.492368	0.119016
TNFAIP8L3	NM_2024_PD_M1	-0.68602	0.01753
TNFAIP8L3	NM_2024_PD_V1	0.115039	0.408292
TNFAIP8L3	Gerrits_2022_FTD-GRN_FC	-0.9869	0.00858248
TNFAIP8L3	Gerrits_2022_FTD-GRN_OC	-1.04113	0.00153939
TNFAIP8L3	Gerrits_2022_FTD-GRN_TC	-0.0119931	0.336665
TNFAIP8L3	Mathys_2024_AD_AnG	-0.650749	0.110969
TNFAIP8L3	Mathys_2024_CR_AnG	-0.336299	0.187766
TNFAIP8L3	Mathys_2024_AD_EC	-0.830652	0.000438716
TNFAIP8L3	Mathys_2024_CR_EC	-0.434435	0.0600953
TNFAIP8L3	Mathys_2024_AD_PFC	-0.798517	0.0144467
TNFAIP8L3	Mathys_2024_CR_PFC	-0.444167	0.0975167
TNFAIP8L3	Mathys_2024_AD_HIP	-1.46349	0.000362885
TNFAIP8L3	Mathys_2024_CR_HIP	-0.108244	0.440922
TNFAIP8L3	Mathys_2024_AD_MTG	-0.743199	0.0777984
TNFAIP8L3	Mathys_2024_CR_MTG	-0.390443	0.119528
TNFAIP8L3	Mathys_2024_AD_TH	-1.46267	7.46136e-06
TNFAIP8L3	Mathys_2024_CR_TH	-0.195168	0.37029
TNFAIP8L3	Pineda_2024_ALS_PFC	-0.232756	0.24402
TNFAIP8L3	Pineda_2024_C9ALS_PFC	-0.481774	0.161901
TNFAIP8L3	Pineda_2024_C9FTLD_PFC	-0.81063	0.0362497
TNFAIP8L3	Pineda_2024_FTLD_PFC	-0.815846	0.035053
TNFAIP8L3	Pineda_2024_ALS_M1	-0.149302	0.394133
TNFAIP8L3	Pineda_2024_C9ALS_M1	0.0211862	0.404902
TNFAIP8L3	Pineda_2024_C9FTLD_M1	-0.945811	0.0170442
TNFAIP8L3	Pineda_2024_FTLD_M1	-1.01453	0.0156457
TNFRSF10B	NM_2024_PD_DMV	0.053989	0.472966
TNFRSF10B	NM_2024_PD_PFC	-0.198449	0.20249
TNFRSF10B	NM_2024_PD_GPi	0.151743	0.286995
TNFRSF10B	NM_2024_PD_M1	0.087121	0.361124
TNFRSF10B	NM_2024_PD_V1	0.0272368	0.449563
TNFRSF10B	Gerrits_2022_FTD-GRN_FC	-0.352369	0.160367
TNFRSF10B	Gerrits_2022_FTD-GRN_OC	-1.26331	0.000325504
TNFRSF10B	Gerrits_2022_FTD-GRN_TC	-0.718387	0.00731637
TNFRSF10B	Mathys_2024_AD_AnG	-0.288271	0.083188
TNFRSF10B	Mathys_2024_CR_AnG	1.06533	0.0208932
TNFRSF10B	Mathys_2024_AD_EC	0.170836	0.225411
TNFRSF10B	Mathys_2024_CR_EC	1.24415	0.00240428
TNFRSF10B	Mathys_2024_AD_PFC	0.0170267	0.496081
TNFRSF10B	Mathys_2024_CR_PFC	1.14881	0.000130607
TNFRSF10B	Mathys_2024_AD_HIP	0.314658	0.0490318
TNFRSF10B	Mathys_2024_CR_HIP	1.32508	3.1902e-05
TNFRSF10B	Mathys_2024_AD_MTG	0.158199	0.27036
TNFRSF10B	Mathys_2024_CR_MTG	1.18989	0.00130586
TNFRSF10B	Mathys_2024_AD_TH	0.344636	0.0461821
TNFRSF10B	Mathys_2024_CR_TH	0.564295	0.0498047
TNFRSF10B	Pineda_2024_ALS_PFC	-0.597065	0.0115138
TNFRSF10B	Pineda_2024_C9ALS_PFC	-0.158285	0.203862
TNFRSF10B	Pineda_2024_C9FTLD_PFC	-0.410858	0.0821228
TNFRSF10B	Pineda_2024_FTLD_PFC	-0.678096	0.000887691
TNFRSF10B	Pineda_2024_ALS_M1	-0.0388334	0.263583
TNFRSF10B	Pineda_2024_C9ALS_M1	0.182853	0.278669
TNFRSF10B	Pineda_2024_C9FTLD_M1	0.00811713	0.419509
TNFRSF10B	Pineda_2024_FTLD_M1	-0.213334	0.10833
TNFRSF10C	NM_2024_PD_DMV	-0.119877	0.488212
TNFRSF10C	NM_2024_PD_PFC	-0.142031	0.449871
TNFRSF10C	NM_2024_PD_GPi	-0.106414	0.484485
TNFRSF10C	NM_2024_PD_M1	-0.112732	0.466926
TNFRSF10C	NM_2024_PD_V1	0.0324577	0.524156
TNFRSF10C	Gerrits_2022_FTD-GRN_FC	0.222756	0.444713
TNFRSF10C	Gerrits_2022_FTD-GRN_OC	0.0379225	0.530527
TNFRSF10C	Gerrits_2022_FTD-GRN_TC	0.132872	0.480083
TNFRSF10C	Mathys_2024_AD_AnG	0.0932316	0.486234
TNFRSF10C	Mathys_2024_CR_AnG	0.122977	0.496547
TNFRSF10C	Mathys_2024_AD_EC	0.218749	0.42158
TNFRSF10C	Mathys_2024_CR_EC	0.0952848	0.510097
TNFRSF10C	Mathys_2024_AD_PFC	0.162196	0.443845
TNFRSF10C	Mathys_2024_CR_PFC	0.182333	0.473339
TNFRSF10C	Mathys_2024_AD_HIP	0.0770111	0.502504
TNFRSF10C	Mathys_2024_CR_HIP	0.0649153	0.521907
TNFRSF10C	Mathys_2024_AD_MTG	0.151259	0.467703
TNFRSF10C	Mathys_2024_CR_MTG	0.150188	0.49024
TNFRSF10C	Mathys_2024_AD_TH	-0.0394485	0.527333
TNFRSF10C	Mathys_2024_CR_TH	0.00806979	0.546982
TNFRSF10C	Pineda_2024_ALS_PFC	0.00512958	0.545191
TNFRSF10C	Pineda_2024_C9ALS_PFC	0.11398	0.503458
TNFRSF10C	Pineda_2024_C9FTLD_PFC	0.0138809	0.544238
TNFRSF10C	Pineda_2024_FTLD_PFC	-0.0355282	0.539469
TNFRSF10C	Pineda_2024_ALS_M1	0.0760695	0.517092
TNFRSF10C	Pineda_2024_C9ALS_M1	0.187498	0.462157
TNFRSF10C	Pineda_2024_C9FTLD_M1	0.0459865	0.51427
TNFRSF10C	Pineda_2024_FTLD_M1	-0.0019304	0.548498
TNFRSF11B	NM_2024_PD_DMV	0.419146	0.228687
TNFRSF11B	NM_2024_PD_PFC	-0.0441964	0.518851
TNFRSF11B	NM_2024_PD_GPi	-0.10169	0.478688
TNFRSF11B	NM_2024_PD_M1	-0.165921	0.337152
TNFRSF11B	NM_2024_PD_V1	0.186628	0.336094
TNFRSF11B	Gerrits_2022_FTD-GRN_FC	-0.121445	0.446458
TNFRSF11B	Gerrits_2022_FTD-GRN_OC	-0.0431596	0.522869
TNFRSF11B	Gerrits_2022_FTD-GRN_TC	-0.129258	0.430349
TNFRSF11B	Mathys_2024_AD_AnG	0.195749	0.318434
TNFRSF11B	Mathys_2024_CR_AnG	0.135439	0.452336
TNFRSF11B	Mathys_2024_AD_EC	0.0967277	0.413056
TNFRSF11B	Mathys_2024_CR_EC	0.146193	0.409527
TNFRSF11B	Mathys_2024_AD_PFC	0.0969472	0.429659
TNFRSF11B	Mathys_2024_CR_PFC	0.10028	0.482197
TNFRSF11B	Mathys_2024_AD_HIP	0.163828	0.358245
TNFRSF11B	Mathys_2024_CR_HIP	0.140075	0.42862
TNFRSF11B	Mathys_2024_AD_MTG	-0.0418623	0.538001
TNFRSF11B	Mathys_2024_CR_MTG	0.108477	0.483563
TNFRSF11B	Mathys_2024_AD_TH	0.0761993	0.46008
TNFRSF11B	Mathys_2024_CR_TH	0.0346007	0.52305
TNFRSF11B	Pineda_2024_ALS_PFC	-0.164904	0.363601
TNFRSF11B	Pineda_2024_C9ALS_PFC	-0.150909	0.370595
TNFRSF11B	Pineda_2024_C9FTLD_PFC	-0.37217	0.215214
TNFRSF11B	Pineda_2024_FTLD_PFC	-0.101798	0.483072
TNFRSF11B	Pineda_2024_ALS_M1	0.0296844	0.544757
TNFRSF11B	Pineda_2024_C9ALS_M1	0.0284347	0.543566
TNFRSF11B	Pineda_2024_C9FTLD_M1	-0.175863	0.40282
TNFRSF11B	Pineda_2024_FTLD_M1	-0.00699889	0.571286
TNFRSF12A	NM_2024_PD_DMV	-0.466499	0.276231
TNFRSF12A	NM_2024_PD_PFC	2.20277	0.00957911
TNFRSF12A	NM_2024_PD_GPi	-0.261356	0.396106
TNFRSF12A	NM_2024_PD_M1	0.71459	0.279645
TNFRSF12A	NM_2024_PD_V1	-1.00336	0.105397
TNFRSF12A	Gerrits_2022_FTD-GRN_FC	1.21184	0.19073
TNFRSF12A	Gerrits_2022_FTD-GRN_OC	0.683096	0.299685
TNFRSF12A	Gerrits_2022_FTD-GRN_TC	1.03182	0.224187
TNFRSF12A	Mathys_2024_AD_AnG	-0.00523495	0.480337
TNFRSF12A	Mathys_2024_CR_AnG	0.471405	0.330115
TNFRSF12A	Mathys_2024_AD_EC	3.16004	1.87032e-06
TNFRSF12A	Mathys_2024_CR_EC	0.123172	0.466915
TNFRSF12A	Mathys_2024_AD_PFC	0.984968	0.23181
TNFRSF12A	Mathys_2024_CR_PFC	-1.54496	0.0439325
TNFRSF12A	Mathys_2024_AD_HIP	2.8092	0.00013266
TNFRSF12A	Mathys_2024_CR_HIP	-0.0593614	0.478045
TNFRSF12A	Mathys_2024_AD_MTG	1.47775	0.148604
TNFRSF12A	Mathys_2024_CR_MTG	0.558181	0.30859
TNFRSF12A	Mathys_2024_AD_TH	2.37299	0.000294592
TNFRSF12A	Mathys_2024_CR_TH	0.122173	0.462889
TNFRSF12A	Pineda_2024_ALS_PFC	0.0869109	0.459239
TNFRSF12A	Pineda_2024_C9ALS_PFC	0.277701	0.402611
TNFRSF12A	Pineda_2024_C9FTLD_PFC	0.201394	0.151569
TNFRSF12A	Pineda_2024_FTLD_PFC	1.56065	0.13405
TNFRSF12A	Pineda_2024_ALS_M1	0.0879767	0.463245
TNFRSF12A	Pineda_2024_C9ALS_M1	0.303198	0.399604
TNFRSF12A	Pineda_2024_C9FTLD_M1	2.07718	0.00444214
TNFRSF12A	Pineda_2024_FTLD_M1	1.56056	0.00239477
TNFRSF14	NM_2024_PD_DMV	-0.82207	0.000353347
TNFRSF14	NM_2024_PD_PFC	-0.446973	0.0168162
TNFRSF14	NM_2024_PD_GPi	-0.61155	0.00188796
TNFRSF14	NM_2024_PD_M1	-0.537237	0.0032909
TNFRSF14	NM_2024_PD_V1	0.0283075	0.395919
TNFRSF14	Gerrits_2022_FTD-GRN_FC	0.659984	0.0020927
TNFRSF14	Gerrits_2022_FTD-GRN_OC	0.72934	0.0556876
TNFRSF14	Gerrits_2022_FTD-GRN_TC	0.405569	0.05252
TNFRSF14	Mathys_2024_AD_AnG	-0.143307	0.215787
TNFRSF14	Mathys_2024_CR_AnG	0.156285	0.298022
TNFRSF14	Mathys_2024_AD_EC	0.0824365	0.241324
TNFRSF14	Mathys_2024_CR_EC	-0.0762662	0.408677
TNFRSF14	Mathys_2024_AD_PFC	0.385876	0.0150558
TNFRSF14	Mathys_2024_CR_PFC	0.419642	0.0782109
TNFRSF14	Mathys_2024_AD_HIP	-0.105441	0.285663
TNFRSF14	Mathys_2024_CR_HIP	-0.0492156	0.445078
TNFRSF14	Mathys_2024_AD_MTG	0.402604	0.0278815
TNFRSF14	Mathys_2024_CR_MTG	0.248742	0.20795
TNFRSF14	Mathys_2024_AD_TH	-0.590944	0.00462887
TNFRSF14	Mathys_2024_CR_TH	-0.193372	0.178183
TNFRSF14	Pineda_2024_ALS_PFC	-1.00462	0.00015406
TNFRSF14	Pineda_2024_C9ALS_PFC	-0.580514	0.00882862
TNFRSF14	Pineda_2024_C9FTLD_PFC	-0.777636	0.0126307
TNFRSF14	Pineda_2024_FTLD_PFC	-1.03738	0.000437645
TNFRSF14	Pineda_2024_ALS_M1	-0.261812	0.0236672
TNFRSF14	Pineda_2024_C9ALS_M1	-0.0760466	0.31972
TNFRSF14	Pineda_2024_C9FTLD_M1	-0.0832619	0.321811
TNFRSF14	Pineda_2024_FTLD_M1	-0.844112	2.19967e-05
TNFRSF19	NM_2024_PD_DMV	0.0304439	0.414903
TNFRSF19	NM_2024_PD_PFC	0.354668	0.146373
TNFRSF19	NM_2024_PD_GPi	-0.290985	0.224427
TNFRSF19	NM_2024_PD_M1	0.159693	0.332432
TNFRSF19	NM_2024_PD_V1	-0.0629478	0.391216
TNFRSF19	Gerrits_2022_FTD-GRN_FC	1.54563	0.0833056
TNFRSF19	Gerrits_2022_FTD-GRN_OC	0.901692	0.0862173
TNFRSF19	Gerrits_2022_FTD-GRN_TC	1.04601	0.0958329
TNFRSF19	Mathys_2024_AD_AnG	0.714782	0.0936578
TNFRSF19	Mathys_2024_CR_AnG	0.0583705	0.467001
TNFRSF19	Mathys_2024_AD_EC	1.61976	0.0428377
TNFRSF19	Mathys_2024_CR_EC	0.106302	0.438958
TNFRSF19	Mathys_2024_AD_PFC	1.08422	0.0886629
TNFRSF19	Mathys_2024_CR_PFC	0.199324	0.374948
TNFRSF19	Mathys_2024_AD_HIP	0.839413	0.0715242
TNFRSF19	Mathys_2024_CR_HIP	-0.0941015	0.450892
TNFRSF19	Mathys_2024_AD_MTG	1.34749	0.0782558
TNFRSF19	Mathys_2024_CR_MTG	0.0322193	0.486776
TNFRSF19	Mathys_2024_AD_TH	0.409132	0.0929904
TNFRSF19	Mathys_2024_CR_TH	-0.0408027	0.456444
TNFRSF19	Pineda_2024_ALS_PFC	-0.188427	0.4254
TNFRSF19	Pineda_2024_C9ALS_PFC	0.240296	0.37904
TNFRSF19	Pineda_2024_C9FTLD_PFC	0.967393	0.114376
TNFRSF19	Pineda_2024_FTLD_PFC	0.851607	0.13339
TNFRSF19	Pineda_2024_ALS_M1	-0.0122142	0.510391
TNFRSF19	Pineda_2024_C9ALS_M1	0.464369	0.246447
TNFRSF19	Pineda_2024_C9FTLD_M1	0.667676	0.0849241
TNFRSF19	Pineda_2024_FTLD_M1	0.742131	0.097945
TNFRSF1A	NM_2024_PD_DMV	-0.435475	0.00623618
TNFRSF1A	NM_2024_PD_PFC	-0.205234	0.0818465
TNFRSF1A	NM_2024_PD_GPi	0.153763	0.194231
TNFRSF1A	NM_2024_PD_M1	-0.01835	0.352166
TNFRSF1A	NM_2024_PD_V1	0.0439108	0.323124
TNFRSF1A	Gerrits_2022_FTD-GRN_FC	-0.175417	0.231411
TNFRSF1A	Gerrits_2022_FTD-GRN_OC	-1.18671	7.26605e-05
TNFRSF1A	Gerrits_2022_FTD-GRN_TC	-0.705654	0.00132065
TNFRSF1A	Mathys_2024_AD_AnG	-0.0508202	0.325094
TNFRSF1A	Mathys_2024_CR_AnG	1.18748	2.23945e-06
TNFRSF1A	Mathys_2024_AD_EC	0.358668	0.00223215
TNFRSF1A	Mathys_2024_CR_EC	1.37121	5.16291e-09
TNFRSF1A	Mathys_2024_AD_PFC	0.10413	0.286195
TNFRSF1A	Mathys_2024_CR_PFC	1.13031	4.65652e-06
TNFRSF1A	Mathys_2024_AD_HIP	0.546279	0.000120844
TNFRSF1A	Mathys_2024_CR_HIP	1.27807	3.84279e-07
TNFRSF1A	Mathys_2024_AD_MTG	0.0910486	0.24028
TNFRSF1A	Mathys_2024_CR_MTG	1.223	1.39503e-05
TNFRSF1A	Mathys_2024_AD_TH	-0.0271566	0.350716
TNFRSF1A	Mathys_2024_CR_TH	0.634982	0.000318892
TNFRSF1A	Pineda_2024_ALS_PFC	-0.690292	5.98358e-05
TNFRSF1A	Pineda_2024_C9ALS_PFC	-0.544442	0.000355017
TNFRSF1A	Pineda_2024_C9FTLD_PFC	-0.565063	0.00108033
TNFRSF1A	Pineda_2024_FTLD_PFC	-0.900785	2.38035e-08
TNFRSF1A	Pineda_2024_ALS_M1	-0.00789375	0.460028
TNFRSF1A	Pineda_2024_C9ALS_M1	-0.234422	0.00352365
TNFRSF1A	Pineda_2024_C9FTLD_M1	0.480492	0.00263283
TNFRSF1A	Pineda_2024_FTLD_M1	-0.473335	0.000332527
TNFRSF1B	NM_2024_PD_DMV	0.0802059	0.495214
TNFRSF1B	NM_2024_PD_PFC	0.0949041	0.478259
TNFRSF1B	NM_2024_PD_GPi	0.0464059	0.51239
TNFRSF1B	NM_2024_PD_M1	0.0874614	0.480532
TNFRSF1B	NM_2024_PD_V1	-0.00884549	0.523322
TNFRSF1B	Gerrits_2022_FTD-GRN_FC	0.240292	0.406073
TNFRSF1B	Gerrits_2022_FTD-GRN_OC	0.0657672	0.504468
TNFRSF1B	Gerrits_2022_FTD-GRN_TC	0.158882	0.447309
TNFRSF1B	Mathys_2024_AD_AnG	0.165448	0.435506
TNFRSF1B	Mathys_2024_CR_AnG	0.0568109	0.517043
TNFRSF1B	Mathys_2024_AD_EC	0.360166	0.299699
TNFRSF1B	Mathys_2024_CR_EC	0.0862762	0.501265
TNFRSF1B	Mathys_2024_AD_PFC	0.190366	0.396303
TNFRSF1B	Mathys_2024_CR_PFC	0.0521157	0.523944
TNFRSF1B	Mathys_2024_AD_HIP	0.205331	0.410529
TNFRSF1B	Mathys_2024_CR_HIP	0.0452392	0.523047
TNFRSF1B	Mathys_2024_AD_MTG	0.249163	0.392221
TNFRSF1B	Mathys_2024_CR_MTG	0.0415394	0.530452
TNFRSF1B	Mathys_2024_AD_TH	0.155729	0.4507
TNFRSF1B	Mathys_2024_CR_TH	0.0386169	0.511762
TNFRSF1B	Pineda_2024_ALS_PFC	-0.0212515	0.536998
TNFRSF1B	Pineda_2024_C9ALS_PFC	0.0451587	0.519119
TNFRSF1B	Pineda_2024_C9FTLD_PFC	0.223592	0.4306
TNFRSF1B	Pineda_2024_FTLD_PFC	0.208282	0.451061
TNFRSF1B	Pineda_2024_ALS_M1	0.00727423	0.540738
TNFRSF1B	Pineda_2024_C9ALS_M1	0.0806136	0.494145
TNFRSF1B	Pineda_2024_C9FTLD_M1	0.15589	0.417852
TNFRSF1B	Pineda_2024_FTLD_M1	0.20442	0.454732
TNFRSF21	NM_2024_PD_DMV	0.0180734	0.557042
TNFRSF21	NM_2024_PD_PFC	0.0149589	0.56394
TNFRSF21	NM_2024_PD_GPi	0.00384449	0.572544
TNFRSF21	NM_2024_PD_M1	0.00799006	0.566845
TNFRSF21	NM_2024_PD_V1	0.000827795	0.576491
TNFRSF21	Gerrits_2022_FTD-GRN_FC	0.0443972	0.544307
TNFRSF21	Gerrits_2022_FTD-GRN_OC	0.0419877	0.536024
TNFRSF21	Gerrits_2022_FTD-GRN_TC	0.0654497	0.488462
TNFRSF21	Mathys_2024_AD_AnG	0.0306142	0.550053
TNFRSF21	Mathys_2024_CR_AnG	-0.00465906	0.572559
TNFRSF21	Mathys_2024_AD_EC	0.0411845	0.548798
TNFRSF21	Mathys_2024_CR_EC	-0.0106368	0.5703
TNFRSF21	Mathys_2024_AD_PFC	0.0320712	0.545423
TNFRSF21	Mathys_2024_CR_PFC	-0.00387811	0.572207
TNFRSF21	Mathys_2024_AD_HIP	0.0263756	0.556526
TNFRSF21	Mathys_2024_CR_HIP	-0.013541	0.565908
TNFRSF21	Mathys_2024_AD_MTG	0.0428795	0.544625
TNFRSF21	Mathys_2024_CR_MTG	-0.00677649	0.571202
TNFRSF21	Mathys_2024_AD_TH	0.0229624	0.552733
TNFRSF21	Mathys_2024_CR_TH	-0.00595875	0.569132
TNFRSF21	Pineda_2024_ALS_PFC	0.013729	0.558604
TNFRSF21	Pineda_2024_C9ALS_PFC	0.0228683	0.561743
TNFRSF21	Pineda_2024_C9FTLD_PFC	0.0370187	0.554033
TNFRSF21	Pineda_2024_FTLD_PFC	0.0401874	0.550478
TNFRSF21	Pineda_2024_ALS_M1	0.0153523	0.566025
TNFRSF21	Pineda_2024_C9ALS_M1	0.0248822	0.547231
TNFRSF21	Pineda_2024_C9FTLD_M1	0.0151313	0.562207
TNFRSF21	Pineda_2024_FTLD_M1	0.0447834	0.545547
TNFRSF25	NM_2024_PD_DMV	0.298975	0.322722
TNFRSF25	NM_2024_PD_PFC	0.306881	0.304175
TNFRSF25	NM_2024_PD_GPi	0.280007	0.322858
TNFRSF25	NM_2024_PD_M1	0.452372	0.248415
TNFRSF25	NM_2024_PD_V1	0.142077	0.435411
TNFRSF25	Gerrits_2022_FTD-GRN_FC	-0.33729	0.272992
TNFRSF25	Gerrits_2022_FTD-GRN_OC	0.241638	0.411209
TNFRSF25	Gerrits_2022_FTD-GRN_TC	0.168208	0.376614
TNFRSF25	Mathys_2024_AD_AnG	0.0866708	0.455491
TNFRSF25	Mathys_2024_CR_AnG	-0.261994	0.414981
TNFRSF25	Mathys_2024_AD_EC	-0.0893288	0.476257
TNFRSF25	Mathys_2024_CR_EC	-0.269371	0.410549
TNFRSF25	Mathys_2024_AD_PFC	-0.125355	0.432549
TNFRSF25	Mathys_2024_CR_PFC	-0.370994	0.369752
TNFRSF25	Mathys_2024_AD_HIP	-0.200645	0.431383
TNFRSF25	Mathys_2024_CR_HIP	-0.216962	0.423378
TNFRSF25	Mathys_2024_AD_MTG	-0.0331378	0.518091
TNFRSF25	Mathys_2024_CR_MTG	-0.326944	0.393428
TNFRSF25	Mathys_2024_AD_TH	0.304501	0.279339
TNFRSF25	Mathys_2024_CR_TH	-0.064186	0.481756
TNFRSF25	Pineda_2024_ALS_PFC	0.0280126	0.515476
TNFRSF25	Pineda_2024_C9ALS_PFC	-0.118709	0.490611
TNFRSF25	Pineda_2024_C9FTLD_PFC	0.131133	0.454649
TNFRSF25	Pineda_2024_FTLD_PFC	0.245207	0.396662
TNFRSF25	Pineda_2024_ALS_M1	-0.0650342	0.516507
TNFRSF25	Pineda_2024_C9ALS_M1	-0.220804	0.435113
TNFRSF25	Pineda_2024_C9FTLD_M1	-0.0132776	0.534468
TNFRSF25	Pineda_2024_FTLD_M1	0.245165	0.388731
TNFRSF6B	NM_2024_PD_DMV	-0.146964	0.202113
TNFRSF6B	NM_2024_PD_PFC	0.0268516	0.435532
TNFRSF6B	NM_2024_PD_GPi	0.0716855	0.361689
TNFRSF6B	NM_2024_PD_M1	0.0766926	0.277959
TNFRSF6B	NM_2024_PD_V1	-0.0449107	0.339642
TNFRSF6B	Gerrits_2022_FTD-GRN_FC	0.164753	0.264447
TNFRSF6B	Gerrits_2022_FTD-GRN_OC	-0.0394152	0.444743
TNFRSF6B	Gerrits_2022_FTD-GRN_TC	-0.169106	0.246689
TNFRSF6B	Mathys_2024_AD_AnG	0.0683423	0.341157
TNFRSF6B	Mathys_2024_CR_AnG	0.145346	0.27181
TNFRSF6B	Mathys_2024_AD_EC	0.250442	0.0766278
TNFRSF6B	Mathys_2024_CR_EC	0.315772	0.107273
TNFRSF6B	Mathys_2024_AD_PFC	0.184116	0.151447
TNFRSF6B	Mathys_2024_CR_PFC	0.121169	0.285172
TNFRSF6B	Mathys_2024_AD_HIP	0.169512	0.156698
TNFRSF6B	Mathys_2024_CR_HIP	0.255403	0.149415
TNFRSF6B	Mathys_2024_AD_MTG	0.287767	0.0789428
TNFRSF6B	Mathys_2024_CR_MTG	0.0950331	0.348762
TNFRSF6B	Mathys_2024_AD_TH	0.0666111	0.30951
TNFRSF6B	Mathys_2024_CR_TH	0.141029	0.203462
TNFRSF6B	Pineda_2024_ALS_PFC	-0.983712	0.00015625
TNFRSF6B	Pineda_2024_C9ALS_PFC	-0.773123	0.00812749
TNFRSF6B	Pineda_2024_C9FTLD_PFC	-0.154748	0.221947
TNFRSF6B	Pineda_2024_FTLD_PFC	-0.315934	0.0707317
TNFRSF6B	Pineda_2024_ALS_M1	-0.715059	0.000256789
TNFRSF6B	Pineda_2024_C9ALS_M1	-0.544764	0.000387305
TNFRSF6B	Pineda_2024_C9FTLD_M1	0.307161	0.0303352
TNFRSF6B	Pineda_2024_FTLD_M1	-0.299757	0.0238841
TNFSF12	NM_2024_PD_DMV	-0.33987	0.0539247
TNFSF12	NM_2024_PD_PFC	-0.209981	0.10742
TNFSF12	NM_2024_PD_GPi	-0.182587	0.17295
TNFSF12	NM_2024_PD_M1	-0.180172	0.164661
TNFSF12	NM_2024_PD_V1	0.0242864	0.431977
TNFSF12	Gerrits_2022_FTD-GRN_FC	-0.117651	0.326081
TNFSF12	Gerrits_2022_FTD-GRN_OC	0.722402	0.00214762
TNFSF12	Gerrits_2022_FTD-GRN_TC	-0.110234	0.293577
TNFSF12	Mathys_2024_AD_AnG	-0.0995222	0.275633
TNFSF12	Mathys_2024_CR_AnG	-0.0996332	0.105829
TNFSF12	Mathys_2024_AD_EC	-0.408644	0.015883
TNFSF12	Mathys_2024_CR_EC	-0.242102	0.0760129
TNFSF12	Mathys_2024_AD_PFC	-0.187855	0.150999
TNFSF12	Mathys_2024_CR_PFC	-0.14651	0.215816
TNFSF12	Mathys_2024_AD_HIP	-0.328353	0.0280007
TNFSF12	Mathys_2024_CR_HIP	-0.180013	0.166766
TNFSF12	Mathys_2024_AD_MTG	0.061682	0.362471
TNFSF12	Mathys_2024_CR_MTG	-0.188553	0.0608425
TNFSF12	Mathys_2024_AD_TH	-0.364149	0.0426842
TNFSF12	Mathys_2024_CR_TH	-0.172891	0.143428
TNFSF12	Pineda_2024_ALS_PFC	-1.05122	0.000327799
TNFSF12	Pineda_2024_C9ALS_PFC	-1.06554	4.2659e-06
TNFSF12	Pineda_2024_C9FTLD_PFC	-0.830935	0.000715526
TNFSF12	Pineda_2024_FTLD_PFC	-0.896094	0.000170266
TNFSF12	Pineda_2024_ALS_M1	-0.529402	4.62541e-05
TNFSF12	Pineda_2024_C9ALS_M1	-0.838235	2.33774e-11
TNFSF12	Pineda_2024_C9FTLD_M1	-0.170382	0.114574
TNFSF12	Pineda_2024_FTLD_M1	-0.842986	2.26752e-08
TNFSF13	NM_2024_PD_DMV	-0.533284	0.00893084
TNFSF13	NM_2024_PD_PFC	-0.541488	0.00176232
TNFSF13	NM_2024_PD_GPi	-0.455918	0.0139859
TNFSF13	NM_2024_PD_M1	-0.421369	0.00456494
TNFSF13	NM_2024_PD_V1	-0.000420437	0.291911
TNFSF13	Gerrits_2022_FTD-GRN_FC	-0.0990954	0.375547
TNFSF13	Gerrits_2022_FTD-GRN_OC	1.36891	2.36372e-11
TNFSF13	Gerrits_2022_FTD-GRN_TC	0.27447	0.128651
TNFSF13	Mathys_2024_AD_AnG	-0.131798	0.26557
TNFSF13	Mathys_2024_CR_AnG	-0.116405	0.308066
TNFSF13	Mathys_2024_AD_EC	-0.663825	1.8532e-05
TNFSF13	Mathys_2024_CR_EC	-0.520182	0.00910607
TNFSF13	Mathys_2024_AD_PFC	-0.157373	0.204979
TNFSF13	Mathys_2024_CR_PFC	0.0420026	0.134741
TNFSF13	Mathys_2024_AD_HIP	-0.699397	7.52421e-05
TNFSF13	Mathys_2024_CR_HIP	-0.480791	0.0168303
TNFSF13	Mathys_2024_AD_MTG	-0.0897864	0.363391
TNFSF13	Mathys_2024_CR_MTG	-0.0145593	0.46552
TNFSF13	Mathys_2024_AD_TH	-0.834143	1.4943e-05
TNFSF13	Mathys_2024_CR_TH	-0.408186	0.0323038
TNFSF13	Pineda_2024_ALS_PFC	-0.675612	8.74487e-05
TNFSF13	Pineda_2024_C9ALS_PFC	-0.187612	0.0647284
TNFSF13	Pineda_2024_C9FTLD_PFC	-1.34833	8.19483e-11
TNFSF13	Pineda_2024_FTLD_PFC	-1.10414	3.73908e-08
TNFSF13	Pineda_2024_ALS_M1	-0.15711	0.099579
TNFSF13	Pineda_2024_C9ALS_M1	-0.038711	0.16553
TNFSF13	Pineda_2024_C9FTLD_M1	-0.125749	0.125934
TNFSF13	Pineda_2024_FTLD_M1	-0.743318	8.5332e-06
TNFSF13B	NM_2024_PD_DMV	0.889891	0.000201266
TNFSF13B	NM_2024_PD_PFC	0.581633	0.00285226
TNFSF13B	NM_2024_PD_GPi	0.383716	0.0451557
TNFSF13B	NM_2024_PD_M1	0.443409	0.0148251
TNFSF13B	NM_2024_PD_V1	-0.030531	0.404602
TNFSF13B	Gerrits_2022_FTD-GRN_FC	0.662358	0.0112062
TNFSF13B	Gerrits_2022_FTD-GRN_OC	0.312409	0.158696
TNFSF13B	Gerrits_2022_FTD-GRN_TC	0.684371	0.00170991
TNFSF13B	Mathys_2024_AD_AnG	0.520753	0.0134092
TNFSF13B	Mathys_2024_CR_AnG	-0.526332	0.012629
TNFSF13B	Mathys_2024_AD_EC	0.899702	4.36585e-05
TNFSF13B	Mathys_2024_CR_EC	-0.46876	0.0396483
TNFSF13B	Mathys_2024_AD_PFC	0.555808	0.00573309
TNFSF13B	Mathys_2024_CR_PFC	-0.613965	0.010205
TNFSF13B	Mathys_2024_AD_HIP	0.407574	0.041493
TNFSF13B	Mathys_2024_CR_HIP	-0.527939	0.0217169
TNFSF13B	Mathys_2024_AD_MTG	0.652366	0.00308231
TNFSF13B	Mathys_2024_CR_MTG	-0.542787	0.0238089
TNFSF13B	Mathys_2024_AD_TH	0.660451	0.000825413
TNFSF13B	Mathys_2024_CR_TH	-0.123691	0.251021
TNFSF13B	Pineda_2024_ALS_PFC	1.27397	0.00425248
TNFSF13B	Pineda_2024_C9ALS_PFC	1.1799	0.00192901
TNFSF13B	Pineda_2024_C9FTLD_PFC	1.60964	3.4725e-06
TNFSF13B	Pineda_2024_FTLD_PFC	1.83517	8.41881e-08
TNFSF13B	Pineda_2024_ALS_M1	0.65647	0.0247132
TNFSF13B	Pineda_2024_C9ALS_M1	0.711418	0.0034975
TNFSF13B	Pineda_2024_C9FTLD_M1	0.283116	0.0838432
TNFSF13B	Pineda_2024_FTLD_M1	1.45014	4.58774e-08
TNFSF14	NM_2024_PD_DMV	0.0254964	0.491651
TNFSF14	NM_2024_PD_PFC	0.20888	0.415835
TNFSF14	NM_2024_PD_GPi	-0.65858	0.134733
TNFSF14	NM_2024_PD_M1	0.0188171	0.444945
TNFSF14	NM_2024_PD_V1	-0.626397	0.201857
TNFSF14	Gerrits_2022_FTD-GRN_FC	1.95897	0.150315
TNFSF14	Gerrits_2022_FTD-GRN_OC	1.33425	0.223007
TNFSF14	Gerrits_2022_FTD-GRN_TC	2.59634	0.000831517
TNFSF14	Mathys_2024_AD_AnG	0.618235	0.228494
TNFSF14	Mathys_2024_CR_AnG	-0.652961	0.313966
TNFSF14	Mathys_2024_AD_EC	2.552	0.00232531
TNFSF14	Mathys_2024_CR_EC	-0.635448	0.319716
TNFSF14	Mathys_2024_AD_PFC	1.19026	0.164073
TNFSF14	Mathys_2024_CR_PFC	-0.35437	0.371559
TNFSF14	Mathys_2024_AD_HIP	-0.648178	0.349146
TNFSF14	Mathys_2024_CR_HIP	-0.840031	0.27731
TNFSF14	Mathys_2024_AD_MTG	1.40761	0.149699
TNFSF14	Mathys_2024_CR_MTG	-0.651328	0.312298
TNFSF14	Mathys_2024_AD_TH	-0.0691508	0.478246
TNFSF14	Mathys_2024_CR_TH	-0.41226	0.286075
TNFSF14	Pineda_2024_ALS_PFC	0.428922	0.366864
TNFSF14	Pineda_2024_C9ALS_PFC	0.740964	0.255613
TNFSF14	Pineda_2024_C9FTLD_PFC	1.46847	0.16859
TNFSF14	Pineda_2024_FTLD_PFC	1.46476	0.175958
TNFSF14	Pineda_2024_ALS_M1	0.117647	0.45596
TNFSF14	Pineda_2024_C9ALS_M1	0.715925	0.13767
TNFSF14	Pineda_2024_C9FTLD_M1	0.993581	0.16049
TNFSF14	Pineda_2024_FTLD_M1	1.11561	0.0371641
TNFSF18	NM_2024_PD_DMV	-0.344658	0.281773
TNFSF18	NM_2024_PD_PFC	0.00545373	0.507736
TNFSF18	NM_2024_PD_GPi	-0.19037	0.357061
TNFSF18	NM_2024_PD_M1	-0.0126028	0.478307
TNFSF18	NM_2024_PD_V1	-0.0272592	0.493048
TNFSF18	Gerrits_2022_FTD-GRN_FC	0.944563	0.14169
TNFSF18	Gerrits_2022_FTD-GRN_OC	-0.167983	0.467404
TNFSF18	Gerrits_2022_FTD-GRN_TC	0.539916	0.242958
TNFSF18	Mathys_2024_AD_AnG	0.466423	0.222419
TNFSF18	Mathys_2024_CR_AnG	0.801045	0.191617
TNFSF18	Mathys_2024_AD_EC	1.09648	0.0667821
TNFSF18	Mathys_2024_CR_EC	0.743617	0.228885
TNFSF18	Mathys_2024_AD_PFC	0.798178	0.124768
TNFSF18	Mathys_2024_CR_PFC	0.94817	0.156569
TNFSF18	Mathys_2024_AD_HIP	0.692994	0.161495
TNFSF18	Mathys_2024_CR_HIP	0.565943	0.268868
TNFSF18	Mathys_2024_AD_MTG	0.790525	0.160405
TNFSF18	Mathys_2024_CR_MTG	0.888716	0.179475
TNFSF18	Mathys_2024_AD_TH	0.215416	0.361269
TNFSF18	Mathys_2024_CR_TH	0.234854	0.333224
TNFSF18	Pineda_2024_ALS_PFC	0.313644	0.359614
TNFSF18	Pineda_2024_C9ALS_PFC	0.784968	0.170691
TNFSF18	Pineda_2024_C9FTLD_PFC	0.442459	0.286744
TNFSF18	Pineda_2024_FTLD_PFC	0.25377	0.384167
TNFSF18	Pineda_2024_ALS_M1	0.601936	0.191065
TNFSF18	Pineda_2024_C9ALS_M1	1.26126	0.0272716
TNFSF18	Pineda_2024_C9FTLD_M1	0.441592	0.214052
TNFSF18	Pineda_2024_FTLD_M1	0.488159	0.273504
TNFSF4	NM_2024_PD_DMV	0.0133222	0.466691
TNFSF4	NM_2024_PD_PFC	0.154821	0.357714
TNFSF4	NM_2024_PD_GPi	0.269821	0.312795
TNFSF4	NM_2024_PD_M1	-0.0981137	0.272931
TNFSF4	NM_2024_PD_V1	0.222131	0.295855
TNFSF4	Gerrits_2022_FTD-GRN_FC	0.929028	0.000182788
TNFSF4	Gerrits_2022_FTD-GRN_OC	0.467567	0.0141385
TNFSF4	Gerrits_2022_FTD-GRN_TC	0.464898	0.030662
TNFSF4	Mathys_2024_AD_AnG	-0.230638	0.312776
TNFSF4	Mathys_2024_CR_AnG	-0.436922	0.0846787
TNFSF4	Mathys_2024_AD_EC	0.46141	0.0202373
TNFSF4	Mathys_2024_CR_EC	-0.263765	0.186908
TNFSF4	Mathys_2024_AD_PFC	0.403031	0.0614711
TNFSF4	Mathys_2024_CR_PFC	-0.519784	0.0638867
TNFSF4	Mathys_2024_AD_HIP	0.327122	0.116284
TNFSF4	Mathys_2024_CR_HIP	-0.122966	0.357262
TNFSF4	Mathys_2024_AD_MTG	0.640753	0.00978785
TNFSF4	Mathys_2024_CR_MTG	0.183453	0.368646
TNFSF4	Mathys_2024_AD_TH	0.138194	0.195841
TNFSF4	Mathys_2024_CR_TH	-0.0397391	0.403008
TNFSF4	Pineda_2024_ALS_PFC	0.203613	0.323631
TNFSF4	Pineda_2024_C9ALS_PFC	0.279223	0.289626
TNFSF4	Pineda_2024_C9FTLD_PFC	0.511089	0.00873511
TNFSF4	Pineda_2024_FTLD_PFC	0.448511	0.161165
TNFSF4	Pineda_2024_ALS_M1	0.267598	0.233255
TNFSF4	Pineda_2024_C9ALS_M1	0.793574	0.000886578
TNFSF4	Pineda_2024_C9FTLD_M1	0.295095	0.190007
TNFSF4	Pineda_2024_FTLD_M1	0.36599	0.144996
TNIK	NM_2024_PD_DMV	-0.230772	0.0377418
TNIK	NM_2024_PD_PFC	-0.166858	0.14815
TNIK	NM_2024_PD_GPi	-0.0729635	0.293892
TNIK	NM_2024_PD_M1	-0.0411572	0.334933
TNIK	NM_2024_PD_V1	0.184425	0.054709
TNIK	Gerrits_2022_FTD-GRN_FC	-0.195332	0.154327
TNIK	Gerrits_2022_FTD-GRN_OC	0.487976	0.000989101
TNIK	Gerrits_2022_FTD-GRN_TC	0.0370342	0.204992
TNIK	Mathys_2024_AD_AnG	-0.0143666	0.157042
TNIK	Mathys_2024_CR_AnG	0.0372014	0.339644
TNIK	Mathys_2024_AD_EC	-0.415883	0.000428838
TNIK	Mathys_2024_CR_EC	-0.251358	0.0494892
TNIK	Mathys_2024_AD_PFC	-0.214406	0.0383391
TNIK	Mathys_2024_CR_PFC	-0.0356386	0.398836
TNIK	Mathys_2024_AD_HIP	-0.513447	3.52065e-06
TNIK	Mathys_2024_CR_HIP	-0.211075	0.0316657
TNIK	Mathys_2024_AD_MTG	-0.175001	0.155664
TNIK	Mathys_2024_CR_MTG	-0.0047861	0.461652
TNIK	Mathys_2024_AD_TH	-0.305885	0.0182648
TNIK	Mathys_2024_CR_TH	-0.124036	0.199731
TNIK	Pineda_2024_ALS_PFC	-0.28904	0.0056349
TNIK	Pineda_2024_C9ALS_PFC	-0.0787669	0.149335
TNIK	Pineda_2024_C9FTLD_PFC	-0.522271	0.00229517
TNIK	Pineda_2024_FTLD_PFC	-0.446765	0.0282483
TNIK	Pineda_2024_ALS_M1	-0.161372	0.0269648
TNIK	Pineda_2024_C9ALS_M1	-0.0762198	0.322346
TNIK	Pineda_2024_C9FTLD_M1	-0.189735	0.00863957
TNIK	Pineda_2024_FTLD_M1	-0.284774	0.00329174
TNIP1	NM_2024_PD_DMV	0.00809473	0.924834
TNIP1	NM_2024_PD_PFC	0.0057144	0.939284
TNIP1	NM_2024_PD_GPi	0.00310697	0.945231
TNIP1	NM_2024_PD_M1	0.0399224	0.888013
TNIP1	NM_2024_PD_V1	-0.00517181	0.927953
TNIP1	Gerrits_2022_FTD-GRN_FC	0.0227937	0.908323
TNIP1	Gerrits_2022_FTD-GRN_OC	0.00318841	0.898951
TNIP1	Gerrits_2022_FTD-GRN_TC	0.00940594	0.915179
TNIP1	Mathys_2024_AD_AnG	0.00623145	0.936354
TNIP1	Mathys_2024_CR_AnG	-0.00050775	0.946198
TNIP1	Mathys_2024_AD_EC	0.00143179	0.934912
TNIP1	Mathys_2024_CR_EC	-0.0310128	0.906169
TNIP1	Mathys_2024_AD_PFC	-0.0102416	0.93035
TNIP1	Mathys_2024_CR_PFC	0.00132968	0.942494
TNIP1	Mathys_2024_AD_HIP	0.0521415	0.868619
TNIP1	Mathys_2024_CR_HIP	-0.00154735	0.945225
TNIP1	Mathys_2024_AD_MTG	0.010825	0.921258
TNIP1	Mathys_2024_CR_MTG	-0.0382651	0.9031
TNIP1	Mathys_2024_AD_TH	0.216271	0.612914
TNIP1	Mathys_2024_CR_TH	6.40292e-05	0.949574
TNIP1	Pineda_2024_ALS_PFC	0.203897	0.675313
TNIP1	Pineda_2024_C9ALS_PFC	-0.0129751	0.929822
TNIP1	Pineda_2024_C9FTLD_PFC	0.000306284	0.921831
TNIP1	Pineda_2024_FTLD_PFC	-0.0158126	0.916058
TNIP1	Pineda_2024_ALS_M1	0.0520828	0.902475
TNIP1	Pineda_2024_C9ALS_M1	0.0203502	0.896125
TNIP1	Pineda_2024_C9FTLD_M1	0.0301251	0.905143
TNIP1	Pineda_2024_FTLD_M1	-0.00287497	0.923451
TNIP2	NM_2024_PD_DMV	0.00251154	0.966173
TNIP2	NM_2024_PD_PFC	0.00215038	0.966714
TNIP2	NM_2024_PD_GPi	0.0135866	0.949871
TNIP2	NM_2024_PD_M1	0.0129513	0.945712
TNIP2	NM_2024_PD_V1	-0.000679702	0.972778
TNIP2	Gerrits_2022_FTD-GRN_FC	-0.0129726	0.953453
TNIP2	Gerrits_2022_FTD-GRN_OC	-0.856795	0.122856
TNIP2	Gerrits_2022_FTD-GRN_TC	-0.0185245	0.948428
TNIP2	Mathys_2024_AD_AnG	0.011882	0.949282
TNIP2	Mathys_2024_CR_AnG	0.0210441	0.949521
TNIP2	Mathys_2024_AD_EC	-0.00112972	0.965609
TNIP2	Mathys_2024_CR_EC	0.0235889	0.949582
TNIP2	Mathys_2024_AD_PFC	-0.00219189	0.964291
TNIP2	Mathys_2024_CR_PFC	0.014696	0.950548
TNIP2	Mathys_2024_AD_HIP	0.0100329	0.950756
TNIP2	Mathys_2024_CR_HIP	0.0219124	0.950351
TNIP2	Mathys_2024_AD_MTG	-0.00333695	0.963946
TNIP2	Mathys_2024_CR_MTG	0.0186658	0.951619
TNIP2	Mathys_2024_AD_TH	0.00888829	0.946666
TNIP2	Mathys_2024_CR_TH	0.0118153	0.951933
TNIP2	Pineda_2024_ALS_PFC	-0.0372882	0.901767
TNIP2	Pineda_2024_C9ALS_PFC	-0.0113738	0.950581
TNIP2	Pineda_2024_C9FTLD_PFC	-0.00855612	0.957598
TNIP2	Pineda_2024_FTLD_PFC	-0.0119243	0.951342
TNIP2	Pineda_2024_ALS_M1	0.000675688	0.966275
TNIP2	Pineda_2024_C9ALS_M1	-0.00234938	0.952971
TNIP2	Pineda_2024_C9FTLD_M1	0.00190249	0.960716
TNIP2	Pineda_2024_FTLD_M1	-0.00292604	0.962464
TNK1	NM_2024_PD_DMV	0.346737	0.354838
TNK1	NM_2024_PD_PFC	0.248471	0.362615
TNK1	NM_2024_PD_GPi	0.297532	0.349971
TNK1	NM_2024_PD_M1	0.560954	0.190225
TNK1	NM_2024_PD_V1	-0.0184767	0.49604
TNK1	Gerrits_2022_FTD-GRN_FC	0.0474832	0.506528
TNK1	Gerrits_2022_FTD-GRN_OC	-0.00315861	0.513516
TNK1	Gerrits_2022_FTD-GRN_TC	0.0208662	0.512882
TNK1	Mathys_2024_AD_AnG	0.241171	0.406018
TNK1	Mathys_2024_CR_AnG	-0.0226216	0.524547
TNK1	Mathys_2024_AD_EC	0.262466	0.433203
TNK1	Mathys_2024_CR_EC	0.0919289	0.496561
TNK1	Mathys_2024_AD_PFC	0.0842876	0.485966
TNK1	Mathys_2024_CR_PFC	-0.148372	0.468349
TNK1	Mathys_2024_AD_HIP	0.296642	0.392939
TNK1	Mathys_2024_CR_HIP	0.0622266	0.508338
TNK1	Mathys_2024_AD_MTG	0.22244	0.439535
TNK1	Mathys_2024_CR_MTG	-0.102	0.489718
TNK1	Mathys_2024_AD_TH	0.38341	0.341285
TNK1	Mathys_2024_CR_TH	0.104667	0.45546
TNK1	Pineda_2024_ALS_PFC	-0.134574	0.489982
TNK1	Pineda_2024_C9ALS_PFC	-0.177142	0.479309
TNK1	Pineda_2024_C9FTLD_PFC	0.356012	0.39171
TNK1	Pineda_2024_FTLD_PFC	0.394434	0.384702
TNK1	Pineda_2024_ALS_M1	-0.149348	0.477734
TNK1	Pineda_2024_C9ALS_M1	-0.190923	0.465902
TNK1	Pineda_2024_C9FTLD_M1	0.257283	0.384936
TNK1	Pineda_2024_FTLD_M1	0.368744	0.396911
TNK2	NM_2024_PD_DMV	-0.440341	0.00254027
TNK2	NM_2024_PD_PFC	-0.140186	0.16456
TNK2	NM_2024_PD_GPi	-0.200943	0.0715239
TNK2	NM_2024_PD_M1	-0.168747	0.165792
TNK2	NM_2024_PD_V1	0.0164989	0.456663
TNK2	Gerrits_2022_FTD-GRN_FC	0.524614	0.011676
TNK2	Gerrits_2022_FTD-GRN_OC	1.07444	0.00059814
TNK2	Gerrits_2022_FTD-GRN_TC	0.427465	0.0221387
TNK2	Mathys_2024_AD_AnG	0.238021	0.0378069
TNK2	Mathys_2024_CR_AnG	-0.165623	0.0813268
TNK2	Mathys_2024_AD_EC	0.206333	0.0691712
TNK2	Mathys_2024_CR_EC	-0.249238	0.0687006
TNK2	Mathys_2024_AD_PFC	0.359585	0.00382309
TNK2	Mathys_2024_CR_PFC	-0.0830429	0.0920458
TNK2	Mathys_2024_AD_HIP	-0.0686122	0.31789
TNK2	Mathys_2024_CR_HIP	-0.00294945	0.319025
TNK2	Mathys_2024_AD_MTG	0.518404	0.000203823
TNK2	Mathys_2024_CR_MTG	-0.124775	0.0619443
TNK2	Mathys_2024_AD_TH	-0.354831	0.00741568
TNK2	Mathys_2024_CR_TH	-0.215306	0.0782054
TNK2	Pineda_2024_ALS_PFC	-1.40135	0
TNK2	Pineda_2024_C9ALS_PFC	-0.868083	7.09612e-05
TNK2	Pineda_2024_C9FTLD_PFC	-0.65711	0.000120294
TNK2	Pineda_2024_FTLD_PFC	-0.742881	1.83666e-07
TNK2	Pineda_2024_ALS_M1	-0.692905	0.00140298
TNK2	Pineda_2024_C9ALS_M1	-0.453608	4.05878e-06
TNK2	Pineda_2024_C9FTLD_M1	0.114688	0.227893
TNK2	Pineda_2024_FTLD_M1	-0.221152	0.0126547
TNK2-AS1	NM_2024_PD_DMV	0.00861833	0.567798
TNK2-AS1	NM_2024_PD_PFC	0.0575427	0.524752
TNK2-AS1	NM_2024_PD_GPi	-0.0130821	0.563711
TNK2-AS1	NM_2024_PD_M1	-0.0724064	0.493217
TNK2-AS1	NM_2024_PD_V1	-0.0101451	0.556182
TNK2-AS1	Gerrits_2022_FTD-GRN_FC	0.0368636	0.563138
TNK2-AS1	Gerrits_2022_FTD-GRN_OC	0.0650033	0.541803
TNK2-AS1	Gerrits_2022_FTD-GRN_TC	0.0564867	0.549404
TNK2-AS1	Mathys_2024_AD_AnG	0.0182292	0.567101
TNK2-AS1	Mathys_2024_CR_AnG	-0.0202599	0.566376
TNK2-AS1	Mathys_2024_AD_EC	0.0144746	0.571199
TNK2-AS1	Mathys_2024_CR_EC	-0.0422901	0.557663
TNK2-AS1	Mathys_2024_AD_PFC	0.0215151	0.56449
TNK2-AS1	Mathys_2024_CR_PFC	-0.0131246	0.57018
TNK2-AS1	Mathys_2024_AD_HIP	0.000332252	0.573572
TNK2-AS1	Mathys_2024_CR_HIP	-0.0391426	0.556205
TNK2-AS1	Mathys_2024_AD_MTG	0.0247165	0.567515
TNK2-AS1	Mathys_2024_CR_MTG	-0.0180273	0.56869
TNK2-AS1	Mathys_2024_AD_TH	0.00120049	0.566771
TNK2-AS1	Mathys_2024_CR_TH	-0.0239799	0.554024
TNK2-AS1	Pineda_2024_ALS_PFC	0.0470172	0.547615
TNK2-AS1	Pineda_2024_C9ALS_PFC	0.0523992	0.554455
TNK2-AS1	Pineda_2024_C9FTLD_PFC	0.0205874	0.570111
TNK2-AS1	Pineda_2024_FTLD_PFC	0.0295908	0.563447
TNK2-AS1	Pineda_2024_ALS_M1	0.0413384	0.556334
TNK2-AS1	Pineda_2024_C9ALS_M1	0.0462334	0.5439
TNK2-AS1	Pineda_2024_C9FTLD_M1	-0.0121412	0.565479
TNK2-AS1	Pineda_2024_FTLD_M1	0.0392871	0.557484
TNKS	NM_2024_PD_DMV	-0.0502773	0.254201
TNKS	NM_2024_PD_PFC	-0.115575	0.119791
TNKS	NM_2024_PD_GPi	-0.0796491	0.287481
TNKS	NM_2024_PD_M1	-0.0327063	0.400417
TNKS	NM_2024_PD_V1	0.0549974	0.332662
TNKS	Gerrits_2022_FTD-GRN_FC	-0.0664205	0.352164
TNKS	Gerrits_2022_FTD-GRN_OC	0.023328	0.448331
TNKS	Gerrits_2022_FTD-GRN_TC	-0.018705	0.49102
TNKS	Mathys_2024_AD_AnG	-0.0656299	0.299353
TNKS	Mathys_2024_CR_AnG	-0.189715	0.00222334
TNKS	Mathys_2024_AD_EC	-0.150222	0.0561415
TNKS	Mathys_2024_CR_EC	-0.210005	0.00216658
TNKS	Mathys_2024_AD_PFC	-0.0745348	0.259413
TNKS	Mathys_2024_CR_PFC	0.0894995	0.039383
TNKS	Mathys_2024_AD_HIP	-0.137988	0.199791
TNKS	Mathys_2024_CR_HIP	-0.301203	2.98783e-05
TNKS	Mathys_2024_AD_MTG	-0.0826514	0.175943
TNKS	Mathys_2024_CR_MTG	0.0600905	0.224946
TNKS	Mathys_2024_AD_TH	-0.222554	0.0350449
TNKS	Mathys_2024_CR_TH	-0.0990485	0.194533
TNKS	Pineda_2024_ALS_PFC	0.171988	0.0523224
TNKS	Pineda_2024_C9ALS_PFC	0.133006	0.109761
TNKS	Pineda_2024_C9FTLD_PFC	-0.1282	0.217137
TNKS	Pineda_2024_FTLD_PFC	-0.174041	0.0678971
TNKS	Pineda_2024_ALS_M1	0.0886461	0.290098
TNKS	Pineda_2024_C9ALS_M1	0.0660237	0.341593
TNKS	Pineda_2024_C9FTLD_M1	-0.214911	0.0167822
TNKS	Pineda_2024_FTLD_M1	-0.183017	0.00115767
TNKS1BP1	NM_2024_PD_DMV	-0.561409	0.000138301
TNKS1BP1	NM_2024_PD_PFC	-0.215702	0.0793128
TNKS1BP1	NM_2024_PD_GPi	-0.270316	0.0734855
TNKS1BP1	NM_2024_PD_M1	3.06966e-05	0.452377
TNKS1BP1	NM_2024_PD_V1	0.0063472	0.257412
TNKS1BP1	Gerrits_2022_FTD-GRN_FC	0.588813	0.00179668
TNKS1BP1	Gerrits_2022_FTD-GRN_OC	0.264102	0.156587
TNKS1BP1	Gerrits_2022_FTD-GRN_TC	0.362587	0.0325827
TNKS1BP1	Mathys_2024_AD_AnG	0.24415	0.1117
TNKS1BP1	Mathys_2024_CR_AnG	0.619936	0.000872047
TNKS1BP1	Mathys_2024_AD_EC	0.278283	0.00742871
TNKS1BP1	Mathys_2024_CR_EC	0.416469	0.0262433
TNKS1BP1	Mathys_2024_AD_PFC	0.250068	0.114328
TNKS1BP1	Mathys_2024_CR_PFC	0.622918	0.00651369
TNKS1BP1	Mathys_2024_AD_HIP	0.371044	0.00363946
TNKS1BP1	Mathys_2024_CR_HIP	0.559905	0.00164564
TNKS1BP1	Mathys_2024_AD_MTG	0.500153	0.00185305
TNKS1BP1	Mathys_2024_CR_MTG	0.567547	0.0140491
TNKS1BP1	Mathys_2024_AD_TH	-0.0373313	0.44006
TNKS1BP1	Mathys_2024_CR_TH	0.114266	0.259129
TNKS1BP1	Pineda_2024_ALS_PFC	-0.71541	6.92802e-05
TNKS1BP1	Pineda_2024_C9ALS_PFC	-0.466303	0.00480287
TNKS1BP1	Pineda_2024_C9FTLD_PFC	-0.338547	0.080924
TNKS1BP1	Pineda_2024_FTLD_PFC	-0.518638	0.0140621
TNKS1BP1	Pineda_2024_ALS_M1	-0.0441426	0.33148
TNKS1BP1	Pineda_2024_C9ALS_M1	0.0297762	0.134017
TNKS1BP1	Pineda_2024_C9FTLD_M1	0.246874	0.103798
TNKS1BP1	Pineda_2024_FTLD_M1	0.0010486	0.49234
TNKS2	NM_2024_PD_DMV	-0.155088	0.0962688
TNKS2	NM_2024_PD_PFC	-0.0297071	0.351283
TNKS2	NM_2024_PD_GPi	0.0507722	0.353037
TNKS2	NM_2024_PD_M1	-0.0824719	0.237779
TNKS2	NM_2024_PD_V1	0.0730309	0.240182
TNKS2	Gerrits_2022_FTD-GRN_FC	-0.299889	0.0483583
TNKS2	Gerrits_2022_FTD-GRN_OC	-0.205484	0.0735717
TNKS2	Gerrits_2022_FTD-GRN_TC	-0.299894	0.0180101
TNKS2	Mathys_2024_AD_AnG	0.0341341	0.42642
TNKS2	Mathys_2024_CR_AnG	0.512737	0.000441839
TNKS2	Mathys_2024_AD_EC	-0.190082	0.0694141
TNKS2	Mathys_2024_CR_EC	0.35763	0.0101871
TNKS2	Mathys_2024_AD_PFC	-0.0871362	0.234449
TNKS2	Mathys_2024_CR_PFC	0.440863	0.00236184
TNKS2	Mathys_2024_AD_HIP	0.0675922	0.269065
TNKS2	Mathys_2024_CR_HIP	0.43944	0.00178448
TNKS2	Mathys_2024_AD_MTG	-0.136253	0.169168
TNKS2	Mathys_2024_CR_MTG	0.533726	0.000371654
TNKS2	Mathys_2024_AD_TH	-0.0651907	0.267253
TNKS2	Mathys_2024_CR_TH	0.150954	0.100209
TNKS2	Pineda_2024_ALS_PFC	-0.0316913	0.374353
TNKS2	Pineda_2024_C9ALS_PFC	0.0802838	0.257134
TNKS2	Pineda_2024_C9FTLD_PFC	-0.380822	0.0326143
TNKS2	Pineda_2024_FTLD_PFC	-0.416196	0.00461355
TNKS2	Pineda_2024_ALS_M1	0.170832	0.0955751
TNKS2	Pineda_2024_C9ALS_M1	0.0767927	0.0143531
TNKS2	Pineda_2024_C9FTLD_M1	-0.0298737	0.32818
TNKS2	Pineda_2024_FTLD_M1	-0.252561	0.000204472
TNKS2-DT	NM_2024_PD_DMV	-0.185067	0.319097
TNKS2-DT	NM_2024_PD_PFC	-0.231394	0.223633
TNKS2-DT	NM_2024_PD_GPi	-0.136328	0.346522
TNKS2-DT	NM_2024_PD_M1	-0.272132	0.199353
TNKS2-DT	NM_2024_PD_V1	0.109332	0.403728
TNKS2-DT	Gerrits_2022_FTD-GRN_FC	-0.439574	0.196872
TNKS2-DT	Gerrits_2022_FTD-GRN_OC	-0.157138	0.376625
TNKS2-DT	Gerrits_2022_FTD-GRN_TC	-0.320223	0.239483
TNKS2-DT	Mathys_2024_AD_AnG	-0.43472	0.106725
TNKS2-DT	Mathys_2024_CR_AnG	-0.239054	0.349696
TNKS2-DT	Mathys_2024_AD_EC	-0.564531	0.118719
TNKS2-DT	Mathys_2024_CR_EC	-0.234081	0.356445
TNKS2-DT	Mathys_2024_AD_PFC	-0.384494	0.187595
TNKS2-DT	Mathys_2024_CR_PFC	-0.213159	0.378788
TNKS2-DT	Mathys_2024_AD_HIP	-0.443222	0.160604
TNKS2-DT	Mathys_2024_CR_HIP	-0.16916	0.397471
TNKS2-DT	Mathys_2024_AD_MTG	-0.507685	0.158368
TNKS2-DT	Mathys_2024_CR_MTG	-0.213187	0.383133
TNKS2-DT	Mathys_2024_AD_TH	-0.166363	0.284261
TNKS2-DT	Mathys_2024_CR_TH	-0.100649	0.391429
TNKS2-DT	Pineda_2024_ALS_PFC	0.191926	0.335078
TNKS2-DT	Pineda_2024_C9ALS_PFC	-0.125386	0.362621
TNKS2-DT	Pineda_2024_C9FTLD_PFC	-0.33833	0.240836
TNKS2-DT	Pineda_2024_FTLD_PFC	-0.300959	0.267619
TNKS2-DT	Pineda_2024_ALS_M1	-0.144235	0.255674
TNKS2-DT	Pineda_2024_C9ALS_M1	-0.491751	0.0521381
TNKS2-DT	Pineda_2024_C9FTLD_M1	-0.419827	0.111803
TNKS2-DT	Pineda_2024_FTLD_M1	-0.501222	0.078014
TNMD	NM_2024_PD_DMV	-0.163164	0.457249
TNMD	NM_2024_PD_PFC	-0.139941	0.449262
TNMD	NM_2024_PD_GPi	-0.17993	0.416396
TNMD	NM_2024_PD_M1	-0.122562	0.461048
TNMD	NM_2024_PD_V1	-0.00104069	0.548858
TNMD	Gerrits_2022_FTD-GRN_FC	0.010894	0.549387
TNMD	Gerrits_2022_FTD-GRN_OC	-0.041855	0.522717
TNMD	Gerrits_2022_FTD-GRN_TC	-0.0239766	0.534637
TNMD	Mathys_2024_AD_AnG	-0.110702	0.488168
TNMD	Mathys_2024_CR_AnG	0.0121678	0.544007
TNMD	Mathys_2024_AD_EC	-0.0686283	0.519857
TNMD	Mathys_2024_CR_EC	-0.00357298	0.546326
TNMD	Mathys_2024_AD_PFC	-0.0172779	0.537073
TNMD	Mathys_2024_CR_PFC	0.0723595	0.515369
TNMD	Mathys_2024_AD_HIP	-0.110361	0.493171
TNMD	Mathys_2024_CR_HIP	-0.00478109	0.546603
TNMD	Mathys_2024_AD_MTG	-0.0761805	0.515598
TNMD	Mathys_2024_CR_MTG	0.0451438	0.52895
TNMD	Mathys_2024_AD_TH	-0.162515	0.458831
TNMD	Mathys_2024_CR_TH	-0.0279993	0.525273
TNMD	Pineda_2024_ALS_PFC	0.0108697	0.541664
TNMD	Pineda_2024_C9ALS_PFC	0.0354613	0.538232
TNMD	Pineda_2024_C9FTLD_PFC	-0.124236	0.496928
TNMD	Pineda_2024_FTLD_PFC	-0.156058	0.486044
TNMD	Pineda_2024_ALS_M1	0.0100384	0.54634
TNMD	Pineda_2024_C9ALS_M1	0.0424333	0.526464
TNMD	Pineda_2024_C9FTLD_M1	-0.0821032	0.49694
TNMD	Pineda_2024_FTLD_M1	-0.186814	0.475922
TNNC2	NM_2024_PD_DMV	-0.224259	0.733787
TNNC2	NM_2024_PD_PFC	-0.0654123	0.84822
TNNC2	NM_2024_PD_GPi	-0.00969988	0.889115
TNNC2	NM_2024_PD_M1	-0.470116	0.600516
TNNC2	NM_2024_PD_V1	0.0681978	0.860138
TNNC2	Gerrits_2022_FTD-GRN_FC	0.0516629	0.874042
TNNC2	Gerrits_2022_FTD-GRN_OC	-0.0188309	0.856303
TNNC2	Gerrits_2022_FTD-GRN_TC	0.0201578	0.883026
TNNC2	Mathys_2024_AD_AnG	0.0106691	0.886969
TNNC2	Mathys_2024_CR_AnG	0.0703646	0.864253
TNNC2	Mathys_2024_AD_EC	0.0570756	0.849818
TNNC2	Mathys_2024_CR_EC	0.0589434	0.871095
TNNC2	Mathys_2024_AD_PFC	0.0440918	0.867882
TNNC2	Mathys_2024_CR_PFC	0.0880164	0.854947
TNNC2	Mathys_2024_AD_HIP	0.0165543	0.884231
TNNC2	Mathys_2024_CR_HIP	0.0497227	0.872895
TNNC2	Mathys_2024_AD_MTG	0.0348055	0.878235
TNNC2	Mathys_2024_CR_MTG	0.0817625	0.861207
TNNC2	Mathys_2024_AD_TH	-0.187054	0.748097
TNNC2	Mathys_2024_CR_TH	0.0146555	0.892459
TNNC2	Pineda_2024_ALS_PFC	-0.00301233	0.872974
TNNC2	Pineda_2024_C9ALS_PFC	0.0368674	0.880113
TNNC2	Pineda_2024_C9FTLD_PFC	-0.0217503	0.889297
TNNC2	Pineda_2024_FTLD_PFC	-0.0425592	0.866764
TNNC2	Pineda_2024_ALS_M1	-0.0052347	0.876006
TNNC2	Pineda_2024_C9ALS_M1	0.107266	0.797229
TNNC2	Pineda_2024_C9FTLD_M1	0.386568	0.68655
TNNC2	Pineda_2024_FTLD_M1	-0.000327799	0.889338
TNNI3K	NM_2024_PD_DMV	-0.484527	0.0021206
TNNI3K	NM_2024_PD_PFC	-0.531248	3.72079e-05
TNNI3K	NM_2024_PD_GPi	-0.594337	0.000109884
TNNI3K	NM_2024_PD_M1	-0.575041	0.000444465
TNNI3K	NM_2024_PD_V1	0.0351736	0.240771
TNNI3K	Gerrits_2022_FTD-GRN_FC	-0.0754835	0.348793
TNNI3K	Gerrits_2022_FTD-GRN_OC	0.588657	0.0214942
TNNI3K	Gerrits_2022_FTD-GRN_TC	0.164919	0.195479
TNNI3K	Mathys_2024_AD_AnG	-0.522372	1.84707e-05
TNNI3K	Mathys_2024_CR_AnG	-0.539912	0.000166358
TNNI3K	Mathys_2024_AD_EC	-0.729919	8.96075e-09
TNNI3K	Mathys_2024_CR_EC	-0.841095	1.06714e-06
TNNI3K	Mathys_2024_AD_PFC	-0.18053	0.0838802
TNNI3K	Mathys_2024_CR_PFC	-0.381001	0.00306295
TNNI3K	Mathys_2024_AD_HIP	-0.829697	2.40499e-07
TNNI3K	Mathys_2024_CR_HIP	-0.742368	8.36832e-06
TNNI3K	Mathys_2024_AD_MTG	-0.484992	0.00195528
TNNI3K	Mathys_2024_CR_MTG	-0.463399	0.000884592
TNNI3K	Mathys_2024_AD_TH	-0.798425	1.17513e-05
TNNI3K	Mathys_2024_CR_TH	-0.473926	0.000825805
TNNI3K	Pineda_2024_ALS_PFC	0.314253	0.0643264
TNNI3K	Pineda_2024_C9ALS_PFC	0.251577	0.0968635
TNNI3K	Pineda_2024_C9FTLD_PFC	-0.578624	0.00112664
TNNI3K	Pineda_2024_FTLD_PFC	-0.543766	0.000675465
TNNI3K	Pineda_2024_ALS_M1	0.1156	0.271373
TNNI3K	Pineda_2024_C9ALS_M1	0.0741507	0.350233
TNNI3K	Pineda_2024_C9FTLD_M1	-0.687578	6.26985e-06
TNNI3K	Pineda_2024_FTLD_M1	-0.761245	4.53958e-09
TNNT1	NM_2024_PD_DMV	0.674756	0.0284216
TNNT1	NM_2024_PD_PFC	0.151695	0.299913
TNNT1	NM_2024_PD_GPi	0.709353	0.0213386
TNNT1	NM_2024_PD_M1	-0.083535	0.378869
TNNT1	NM_2024_PD_V1	0.32216	0.0858891
TNNT1	Gerrits_2022_FTD-GRN_FC	-2.392	9.52108e-06
TNNT1	Gerrits_2022_FTD-GRN_OC	0.569325	0.135295
TNNT1	Gerrits_2022_FTD-GRN_TC	-0.740649	0.0281299
TNNT1	Mathys_2024_AD_AnG	-0.0220848	0.419913
TNNT1	Mathys_2024_CR_AnG	-0.218333	0.229309
TNNT1	Mathys_2024_AD_EC	-2.53377	2.81905e-10
TNNT1	Mathys_2024_CR_EC	-0.871484	0.00379333
TNNT1	Mathys_2024_AD_PFC	-1.52667	7.81688e-07
TNNT1	Mathys_2024_CR_PFC	-0.279832	0.0230007
TNNT1	Mathys_2024_AD_HIP	-1.01218	6.48975e-05
TNNT1	Mathys_2024_CR_HIP	-0.345666	0.153453
TNNT1	Mathys_2024_AD_MTG	-1.54911	3.97695e-06
TNNT1	Mathys_2024_CR_MTG	-0.275589	0.133486
TNNT1	Mathys_2024_AD_TH	-0.167572	0.294257
TNNT1	Mathys_2024_CR_TH	-0.260167	0.177752
TNNT1	Pineda_2024_ALS_PFC	0.779646	0.00616075
TNNT1	Pineda_2024_C9ALS_PFC	0.334668	0.132165
TNNT1	Pineda_2024_C9FTLD_PFC	-1.62606	2.29495e-09
TNNT1	Pineda_2024_FTLD_PFC	-0.997497	0.000566091
TNNT1	Pineda_2024_ALS_M1	1.09339	0.00121967
TNNT1	Pineda_2024_C9ALS_M1	0.196132	0.274545
TNNT1	Pineda_2024_C9FTLD_M1	-0.986668	0.000567407
TNNT1	Pineda_2024_FTLD_M1	0.386566	0.127022
TNPO1	NM_2024_PD_DMV	0.133495	0.506866
TNPO1	NM_2024_PD_PFC	0.127986	0.588854
TNPO1	NM_2024_PD_GPi	-0.0381222	0.657044
TNPO1	NM_2024_PD_M1	0.333837	0.246298
TNPO1	NM_2024_PD_V1	0.0154135	0.755956
TNPO1	Gerrits_2022_FTD-GRN_FC	0.00183054	0.788582
TNPO1	Gerrits_2022_FTD-GRN_OC	0.0292218	0.636017
TNPO1	Gerrits_2022_FTD-GRN_TC	-0.00226057	0.785435
TNPO1	Mathys_2024_AD_AnG	0.0556299	0.654093
TNPO1	Mathys_2024_CR_AnG	-0.000522195	0.788003
TNPO1	Mathys_2024_AD_EC	-0.0304884	0.705024
TNPO1	Mathys_2024_CR_EC	0.026542	0.731121
TNPO1	Mathys_2024_AD_PFC	0.00226103	0.780763
TNPO1	Mathys_2024_CR_PFC	0.0309833	0.715484
TNPO1	Mathys_2024_AD_HIP	-0.0383043	0.691627
TNPO1	Mathys_2024_CR_HIP	0.0272413	0.734916
TNPO1	Mathys_2024_AD_MTG	0.021036	0.616434
TNPO1	Mathys_2024_CR_MTG	0.0236775	0.72657
TNPO1	Mathys_2024_AD_TH	-0.0185377	0.722324
TNPO1	Mathys_2024_CR_TH	0.0202891	0.747847
TNPO1	Pineda_2024_ALS_PFC	0.00420679	0.718546
TNPO1	Pineda_2024_C9ALS_PFC	0.0387389	0.68865
TNPO1	Pineda_2024_C9FTLD_PFC	-0.0281625	0.617569
TNPO1	Pineda_2024_FTLD_PFC	0.0212544	0.586226
TNPO1	Pineda_2024_ALS_M1	-0.0737515	0.59169
TNPO1	Pineda_2024_C9ALS_M1	0.011199	0.756033
TNPO1	Pineda_2024_C9FTLD_M1	-0.0866237	0.607159
TNPO1	Pineda_2024_FTLD_M1	0.00400107	0.676144
TNPO1-DT	NM_2024_PD_DMV	0.100954	0.423797
TNPO1-DT	NM_2024_PD_PFC	0.167301	0.388805
TNPO1-DT	NM_2024_PD_GPi	-0.102725	0.364065
TNPO1-DT	NM_2024_PD_M1	0.0900706	0.479108
TNPO1-DT	NM_2024_PD_V1	-0.120223	0.404097
TNPO1-DT	Gerrits_2022_FTD-GRN_FC	0.100962	0.358349
TNPO1-DT	Gerrits_2022_FTD-GRN_OC	0.259732	0.267427
TNPO1-DT	Gerrits_2022_FTD-GRN_TC	0.108838	0.42595
TNPO1-DT	Mathys_2024_AD_AnG	-0.402004	0.148882
TNPO1-DT	Mathys_2024_CR_AnG	-0.134844	0.401979
TNPO1-DT	Mathys_2024_AD_EC	-0.151668	0.345488
TNPO1-DT	Mathys_2024_CR_EC	-0.246588	0.262172
TNPO1-DT	Mathys_2024_AD_PFC	0.142724	0.397718
TNPO1-DT	Mathys_2024_CR_PFC	-0.232449	0.275594
TNPO1-DT	Mathys_2024_AD_HIP	-0.270822	0.239874
TNPO1-DT	Mathys_2024_CR_HIP	-0.204531	0.339013
TNPO1-DT	Mathys_2024_AD_MTG	-0.232129	0.288941
TNPO1-DT	Mathys_2024_CR_MTG	-0.183787	0.298267
TNPO1-DT	Mathys_2024_AD_TH	-0.537888	0.0813491
TNPO1-DT	Mathys_2024_CR_TH	-0.125314	0.395005
TNPO1-DT	Pineda_2024_ALS_PFC	0.452539	0.185966
TNPO1-DT	Pineda_2024_C9ALS_PFC	0.475538	0.175437
TNPO1-DT	Pineda_2024_C9FTLD_PFC	0.177395	0.226829
TNPO1-DT	Pineda_2024_FTLD_PFC	0.0333281	0.500517
TNPO1-DT	Pineda_2024_ALS_M1	0.42366	0.209122
TNPO1-DT	Pineda_2024_C9ALS_M1	0.216904	0.370207
TNPO1-DT	Pineda_2024_C9FTLD_M1	-0.0330215	0.413746
TNPO1-DT	Pineda_2024_FTLD_M1	-0.162273	0.300089
TNPO2	NM_2024_PD_DMV	-0.306292	0.0108832
TNPO2	NM_2024_PD_PFC	-0.0813124	0.183951
TNPO2	NM_2024_PD_GPi	-0.11684	0.152503
TNPO2	NM_2024_PD_M1	-0.114191	0.0236933
TNPO2	NM_2024_PD_V1	-0.0582164	0.193648
TNPO2	Gerrits_2022_FTD-GRN_FC	0.215036	0.0181009
TNPO2	Gerrits_2022_FTD-GRN_OC	-0.203853	0.0807281
TNPO2	Gerrits_2022_FTD-GRN_TC	0.0293552	0.319468
TNPO2	Mathys_2024_AD_AnG	-0.0783638	0.114442
TNPO2	Mathys_2024_CR_AnG	0.3363	0.0411908
TNPO2	Mathys_2024_AD_EC	0.197513	0.0841514
TNPO2	Mathys_2024_CR_EC	0.34981	0.0287243
TNPO2	Mathys_2024_AD_PFC	0.134631	0.119526
TNPO2	Mathys_2024_CR_PFC	0.360576	0.0141204
TNPO2	Mathys_2024_AD_HIP	0.170496	0.0228346
TNPO2	Mathys_2024_CR_HIP	0.304075	0.0431973
TNPO2	Mathys_2024_AD_MTG	0.218558	0.00164184
TNPO2	Mathys_2024_CR_MTG	0.373341	0.0286135
TNPO2	Mathys_2024_AD_TH	-0.100828	0.184965
TNPO2	Mathys_2024_CR_TH	0.0841577	0.18747
TNPO2	Pineda_2024_ALS_PFC	-0.456218	2.76498e-05
TNPO2	Pineda_2024_C9ALS_PFC	-0.193879	0.0209727
TNPO2	Pineda_2024_C9FTLD_PFC	-0.19489	0.0974929
TNPO2	Pineda_2024_FTLD_PFC	-0.389661	0.000119895
TNPO2	Pineda_2024_ALS_M1	-0.0909925	0.0107504
TNPO2	Pineda_2024_C9ALS_M1	0.132416	0.101308
TNPO2	Pineda_2024_C9FTLD_M1	0.225925	0.0145009
TNPO2	Pineda_2024_FTLD_M1	-0.237606	0.0691754
TNPO3	NM_2024_PD_DMV	0.00849269	0.4659
TNPO3	NM_2024_PD_PFC	0.0407523	0.329697
TNPO3	NM_2024_PD_GPi	0.421868	0.00705649
TNPO3	NM_2024_PD_M1	0.166887	0.188834
TNPO3	NM_2024_PD_V1	0.116837	0.29363
TNPO3	Gerrits_2022_FTD-GRN_FC	-0.232518	0.255767
TNPO3	Gerrits_2022_FTD-GRN_OC	-0.449499	4.4096e-06
TNPO3	Gerrits_2022_FTD-GRN_TC	-0.0784095	0.0984395
TNPO3	Mathys_2024_AD_AnG	0.034911	0.438119
TNPO3	Mathys_2024_CR_AnG	0.116362	0.314694
TNPO3	Mathys_2024_AD_EC	-0.088325	0.310569
TNPO3	Mathys_2024_CR_EC	0.20918	0.0667877
TNPO3	Mathys_2024_AD_PFC	-0.394401	0.00288374
TNPO3	Mathys_2024_CR_PFC	0.0584309	0.425614
TNPO3	Mathys_2024_AD_HIP	-0.0607739	0.327428
TNPO3	Mathys_2024_CR_HIP	-0.0175606	0.299924
TNPO3	Mathys_2024_AD_MTG	-0.117694	0.312408
TNPO3	Mathys_2024_CR_MTG	0.114419	0.319075
TNPO3	Mathys_2024_AD_TH	0.11336	0.316185
TNPO3	Mathys_2024_CR_TH	0.185147	0.173424
TNPO3	Pineda_2024_ALS_PFC	0.23772	0.0772301
TNPO3	Pineda_2024_C9ALS_PFC	0.0437089	0.341718
TNPO3	Pineda_2024_C9FTLD_PFC	0.0684644	0.00264855
TNPO3	Pineda_2024_FTLD_PFC	0.0130035	0.456721
TNPO3	Pineda_2024_ALS_M1	0.312406	0.059796
TNPO3	Pineda_2024_C9ALS_M1	0.36666	0.00284873
TNPO3	Pineda_2024_C9FTLD_M1	0.472812	0.00331204
TNPO3	Pineda_2024_FTLD_M1	0.181694	0.121913
TNR	NM_2024_PD_DMV	-0.390056	0.127156
TNR	NM_2024_PD_PFC	-0.0995534	0.332446
TNR	NM_2024_PD_GPi	-0.245902	0.163739
TNR	NM_2024_PD_M1	0.0555308	0.49648
TNR	NM_2024_PD_V1	-0.12131	0.276969
TNR	Gerrits_2022_FTD-GRN_FC	0.396216	0.204593
TNR	Gerrits_2022_FTD-GRN_OC	-1.21873	0.0605384
TNR	Gerrits_2022_FTD-GRN_TC	-0.325786	0.249165
TNR	Mathys_2024_AD_AnG	-0.527198	0.126886
TNR	Mathys_2024_CR_AnG	0.140692	0.405408
TNR	Mathys_2024_AD_EC	0.393933	0.248632
TNR	Mathys_2024_CR_EC	0.659916	0.165017
TNR	Mathys_2024_AD_PFC	0.191287	0.342184
TNR	Mathys_2024_CR_PFC	0.387736	0.260134
TNR	Mathys_2024_AD_HIP	0.261169	0.347341
TNR	Mathys_2024_CR_HIP	0.456616	0.210624
TNR	Mathys_2024_AD_MTG	-0.0333711	0.491707
TNR	Mathys_2024_CR_MTG	0.292906	0.322552
TNR	Mathys_2024_AD_TH	-0.645398	0.0701738
TNR	Mathys_2024_CR_TH	0.283234	0.215609
TNR	Pineda_2024_ALS_PFC	0.013728	0.522359
TNR	Pineda_2024_C9ALS_PFC	0.119397	0.447326
TNR	Pineda_2024_C9FTLD_PFC	0.371899	0.179853
TNR	Pineda_2024_FTLD_PFC	0.125668	0.3613
TNR	Pineda_2024_ALS_M1	-0.294344	0.325014
TNR	Pineda_2024_C9ALS_M1	-0.222029	0.395534
TNR	Pineda_2024_C9FTLD_M1	0.348257	0.229458
TNR	Pineda_2024_FTLD_M1	-0.456087	0.189196
TNRC18	NM_2024_PD_DMV	-0.0613658	0.375126
TNRC18	NM_2024_PD_PFC	0.0275754	0.383246
TNRC18	NM_2024_PD_GPi	0.114046	0.312994
TNRC18	NM_2024_PD_M1	0.039086	0.445187
TNRC18	NM_2024_PD_V1	0.00989144	0.109453
TNRC18	Gerrits_2022_FTD-GRN_FC	-0.105506	0.322496
TNRC18	Gerrits_2022_FTD-GRN_OC	-0.244446	0.0932268
TNRC18	Gerrits_2022_FTD-GRN_TC	-0.0486376	0.428134
TNRC18	Mathys_2024_AD_AnG	0.0240684	0.377706
TNRC18	Mathys_2024_CR_AnG	-0.417534	0.0039717
TNRC18	Mathys_2024_AD_EC	0.265604	1.07489e-05
TNRC18	Mathys_2024_CR_EC	-0.461171	0.000205792
TNRC18	Mathys_2024_AD_PFC	-0.0910867	0.354033
TNRC18	Mathys_2024_CR_PFC	-0.19332	0.26347
TNRC18	Mathys_2024_AD_HIP	-0.146217	0.148274
TNRC18	Mathys_2024_CR_HIP	-0.549718	0.00217644
TNRC18	Mathys_2024_AD_MTG	0.0917667	0.0491404
TNRC18	Mathys_2024_CR_MTG	-0.394591	0.00817399
TNRC18	Mathys_2024_AD_TH	-0.401861	0.00136371
TNRC18	Mathys_2024_CR_TH	-0.444922	0.0250815
TNRC18	Pineda_2024_ALS_PFC	-0.17586	0.014138
TNRC18	Pineda_2024_C9ALS_PFC	-0.347323	0.000990385
TNRC18	Pineda_2024_C9FTLD_PFC	-0.0529437	0.415352
TNRC18	Pineda_2024_FTLD_PFC	-0.292181	0.0161947
TNRC18	Pineda_2024_ALS_M1	-0.00360959	0.0758537
TNRC18	Pineda_2024_C9ALS_M1	-0.0965926	0.029757
TNRC18	Pineda_2024_C9FTLD_M1	0.23426	0.116959
TNRC18	Pineda_2024_FTLD_M1	-0.0102884	0.239121
TNRC6A	NM_2024_PD_DMV	-0.043411	0.346226
TNRC6A	NM_2024_PD_PFC	-0.044741	0.27003
TNRC6A	NM_2024_PD_GPi	-0.074656	0.247193
TNRC6A	NM_2024_PD_M1	-0.0406248	0.328099
TNRC6A	NM_2024_PD_V1	0.0560411	0.279881
TNRC6A	Gerrits_2022_FTD-GRN_FC	0.616559	2.33169e-06
TNRC6A	Gerrits_2022_FTD-GRN_OC	0.507214	0.000587864
TNRC6A	Gerrits_2022_FTD-GRN_TC	0.491995	2.25212e-05
TNRC6A	Mathys_2024_AD_AnG	0.313809	0.00167482
TNRC6A	Mathys_2024_CR_AnG	-0.0442203	0.127814
TNRC6A	Mathys_2024_AD_EC	0.518935	2.27412e-09
TNRC6A	Mathys_2024_CR_EC	-0.113984	0.138254
TNRC6A	Mathys_2024_AD_PFC	0.439152	1.04934e-05
TNRC6A	Mathys_2024_CR_PFC	0.130542	0.141508
TNRC6A	Mathys_2024_AD_HIP	0.339517	1.02664e-05
TNRC6A	Mathys_2024_CR_HIP	-0.137601	0.0928335
TNRC6A	Mathys_2024_AD_MTG	0.524665	1.74021e-08
TNRC6A	Mathys_2024_CR_MTG	0.0750124	0.258648
TNRC6A	Mathys_2024_AD_TH	0.0855567	0.250444
TNRC6A	Mathys_2024_CR_TH	-0.165923	0.0523441
TNRC6A	Pineda_2024_ALS_PFC	-0.00594753	0.247385
TNRC6A	Pineda_2024_C9ALS_PFC	0.0673064	0.153634
TNRC6A	Pineda_2024_C9FTLD_PFC	0.102057	0.000647565
TNRC6A	Pineda_2024_FTLD_PFC	-0.0245013	0.0271416
TNRC6A	Pineda_2024_ALS_M1	0.111004	0.177568
TNRC6A	Pineda_2024_C9ALS_M1	0.365736	0.000177725
TNRC6A	Pineda_2024_C9FTLD_M1	0.140163	0.0658046
TNRC6A	Pineda_2024_FTLD_M1	0.320879	0.00086826
TNRC6B	NM_2024_PD_DMV	0.0518936	0.15318
TNRC6B	NM_2024_PD_PFC	0.0429798	0.245713
TNRC6B	NM_2024_PD_GPi	0.0194854	0.466566
TNRC6B	NM_2024_PD_M1	0.212099	0.0815469
TNRC6B	NM_2024_PD_V1	0.0813684	0.0848977
TNRC6B	Gerrits_2022_FTD-GRN_FC	-0.0382503	0.170708
TNRC6B	Gerrits_2022_FTD-GRN_OC	0.0660103	0.435682
TNRC6B	Gerrits_2022_FTD-GRN_TC	0.0172473	0.47689
TNRC6B	Mathys_2024_AD_AnG	0.457689	1.19763e-05
TNRC6B	Mathys_2024_CR_AnG	-0.0128073	0.474695
TNRC6B	Mathys_2024_AD_EC	0.0402334	0.450636
TNRC6B	Mathys_2024_CR_EC	-0.427365	7.88623e-05
TNRC6B	Mathys_2024_AD_PFC	0.350871	0.00320055
TNRC6B	Mathys_2024_CR_PFC	0.0979025	0.35515
TNRC6B	Mathys_2024_AD_HIP	-0.181416	0.0362904
TNRC6B	Mathys_2024_CR_HIP	-0.450537	5.48051e-05
TNRC6B	Mathys_2024_AD_MTG	0.251739	0.0018251
TNRC6B	Mathys_2024_CR_MTG	0.0462913	0.420967
TNRC6B	Mathys_2024_AD_TH	0.00617344	0.482736
TNRC6B	Mathys_2024_CR_TH	-0.372756	0.00671355
TNRC6B	Pineda_2024_ALS_PFC	-0.0703083	0.00273408
TNRC6B	Pineda_2024_C9ALS_PFC	-0.119394	0.00890122
TNRC6B	Pineda_2024_C9FTLD_PFC	-0.13427	0.246331
TNRC6B	Pineda_2024_FTLD_PFC	-0.0264452	0.00790435
TNRC6B	Pineda_2024_ALS_M1	0.0540895	0.410184
TNRC6B	Pineda_2024_C9ALS_M1	0.337345	0.00156291
TNRC6B	Pineda_2024_C9FTLD_M1	0.132453	0.196855
TNRC6B	Pineda_2024_FTLD_M1	0.235014	0.0247822
TNRC6C	NM_2024_PD_DMV	-0.15907	0.155424
TNRC6C	NM_2024_PD_PFC	0.00326137	0.466405
TNRC6C	NM_2024_PD_GPi	0.0106807	0.314143
TNRC6C	NM_2024_PD_M1	-0.13264	0.275941
TNRC6C	NM_2024_PD_V1	0.0261865	0.452469
TNRC6C	Gerrits_2022_FTD-GRN_FC	-0.410742	0.00749844
TNRC6C	Gerrits_2022_FTD-GRN_OC	-0.412762	1.34713e-10
TNRC6C	Gerrits_2022_FTD-GRN_TC	-0.307914	0.0483091
TNRC6C	Mathys_2024_AD_AnG	-0.169457	0.217688
TNRC6C	Mathys_2024_CR_AnG	0.0653248	0.380355
TNRC6C	Mathys_2024_AD_EC	-0.286258	0.124376
TNRC6C	Mathys_2024_CR_EC	-0.0160254	0.471516
TNRC6C	Mathys_2024_AD_PFC	-0.245402	0.0305753
TNRC6C	Mathys_2024_CR_PFC	0.0623458	0.0225435
TNRC6C	Mathys_2024_AD_HIP	-0.367403	0.00538765
TNRC6C	Mathys_2024_CR_HIP	0.127079	0.24156
TNRC6C	Mathys_2024_AD_MTG	-0.00337104	0.228098
TNRC6C	Mathys_2024_CR_MTG	0.0418198	0.424123
TNRC6C	Mathys_2024_AD_TH	-0.637691	1.32398e-05
TNRC6C	Mathys_2024_CR_TH	-0.165475	0.183383
TNRC6C	Pineda_2024_ALS_PFC	-0.0279572	0.305092
TNRC6C	Pineda_2024_C9ALS_PFC	-0.0806804	0.204831
TNRC6C	Pineda_2024_C9FTLD_PFC	-0.295641	0.112251
TNRC6C	Pineda_2024_FTLD_PFC	-0.306029	0.103432
TNRC6C	Pineda_2024_ALS_M1	0.0199846	0.0761604
TNRC6C	Pineda_2024_C9ALS_M1	-0.319452	3.97335e-09
TNRC6C	Pineda_2024_C9FTLD_M1	-0.0229502	0.296836
TNRC6C	Pineda_2024_FTLD_M1	-0.113149	0.00518738
TNS1	NM_2024_PD_DMV	-0.455473	0.0120489
TNS1	NM_2024_PD_PFC	-0.494334	0.00429687
TNS1	NM_2024_PD_GPi	-0.229886	0.260806
TNS1	NM_2024_PD_M1	-0.156203	0.0685935
TNS1	NM_2024_PD_V1	-0.262856	0.0158397
TNS1	Gerrits_2022_FTD-GRN_FC	0.49616	0.0633968
TNS1	Gerrits_2022_FTD-GRN_OC	-0.857002	0.00476234
TNS1	Gerrits_2022_FTD-GRN_TC	0.183659	0.202157
TNS1	Mathys_2024_AD_AnG	-0.286417	0.0163339
TNS1	Mathys_2024_CR_AnG	0.708638	0.0106476
TNS1	Mathys_2024_AD_EC	0.211697	0.317564
TNS1	Mathys_2024_CR_EC	0.00466413	0.478
TNS1	Mathys_2024_AD_PFC	0.20504	0.17859
TNS1	Mathys_2024_CR_PFC	1.03688	0.00118552
TNS1	Mathys_2024_AD_HIP	-0.258474	0.126416
TNS1	Mathys_2024_CR_HIP	0.651213	0.017799
TNS1	Mathys_2024_AD_MTG	0.0272476	0.497476
TNS1	Mathys_2024_CR_MTG	1.00786	2.28308e-05
TNS1	Mathys_2024_AD_TH	-0.463165	0.0524047
TNS1	Mathys_2024_CR_TH	0.222338	0.266799
TNS1	Pineda_2024_ALS_PFC	1.03926	9.58473e-06
TNS1	Pineda_2024_C9ALS_PFC	0.838371	9.86455e-05
TNS1	Pineda_2024_C9FTLD_PFC	-0.0157094	0.167947
TNS1	Pineda_2024_FTLD_PFC	-0.476096	0.00417319
TNS1	Pineda_2024_ALS_M1	1.14487	5.74297e-06
TNS1	Pineda_2024_C9ALS_M1	1.04681	5.33308e-07
TNS1	Pineda_2024_C9FTLD_M1	0.558099	0.0974678
TNS1	Pineda_2024_FTLD_M1	-0.565945	0.000170155
TNS1-AS1	NM_2024_PD_DMV	0.225736	0.346385
TNS1-AS1	NM_2024_PD_PFC	0.0722982	0.470821
TNS1-AS1	NM_2024_PD_GPi	-0.019962	0.476713
TNS1-AS1	NM_2024_PD_M1	0.142702	0.419916
TNS1-AS1	NM_2024_PD_V1	-0.398595	0.249528
TNS1-AS1	Gerrits_2022_FTD-GRN_FC	0.631174	0.0820528
TNS1-AS1	Gerrits_2022_FTD-GRN_OC	0.056276	0.501937
TNS1-AS1	Gerrits_2022_FTD-GRN_TC	0.0998282	0.442843
TNS1-AS1	Mathys_2024_AD_AnG	0.0291098	0.484801
TNS1-AS1	Mathys_2024_CR_AnG	0.115746	0.442328
TNS1-AS1	Mathys_2024_AD_EC	0.226438	0.291963
TNS1-AS1	Mathys_2024_CR_EC	0.0567796	0.47811
TNS1-AS1	Mathys_2024_AD_PFC	0.100214	0.425691
TNS1-AS1	Mathys_2024_CR_PFC	0.162356	0.413024
TNS1-AS1	Mathys_2024_AD_HIP	0.0277617	0.492945
TNS1-AS1	Mathys_2024_CR_HIP	0.0483406	0.483181
TNS1-AS1	Mathys_2024_AD_MTG	0.0823	0.447351
TNS1-AS1	Mathys_2024_CR_MTG	0.143207	0.428243
TNS1-AS1	Mathys_2024_AD_TH	-0.406795	0.154583
TNS1-AS1	Mathys_2024_CR_TH	-0.00566152	0.508769
TNS1-AS1	Pineda_2024_ALS_PFC	0.0296721	0.5062
TNS1-AS1	Pineda_2024_C9ALS_PFC	0.116036	0.444178
TNS1-AS1	Pineda_2024_C9FTLD_PFC	-0.540469	0.102691
TNS1-AS1	Pineda_2024_FTLD_PFC	-0.240669	0.287881
TNS1-AS1	Pineda_2024_ALS_M1	0.108161	0.443893
TNS1-AS1	Pineda_2024_C9ALS_M1	0.415912	0.192262
TNS1-AS1	Pineda_2024_C9FTLD_M1	-0.181118	0.383246
TNS1-AS1	Pineda_2024_FTLD_M1	-0.0584463	0.409549
TNS2	NM_2024_PD_DMV	-0.743011	1.64667e-06
TNS2	NM_2024_PD_PFC	-0.41393	0.00151124
TNS2	NM_2024_PD_GPi	-0.282074	0.0211396
TNS2	NM_2024_PD_M1	-0.364237	0.00743534
TNS2	NM_2024_PD_V1	0.0762803	0.19216
TNS2	Gerrits_2022_FTD-GRN_FC	0.050802	0.397102
TNS2	Gerrits_2022_FTD-GRN_OC	-0.377539	0.0489739
TNS2	Gerrits_2022_FTD-GRN_TC	-0.208639	0.11492
TNS2	Mathys_2024_AD_AnG	-0.022876	0.419938
TNS2	Mathys_2024_CR_AnG	0.955468	1.00523e-06
TNS2	Mathys_2024_AD_EC	-0.0269732	0.436615
TNS2	Mathys_2024_CR_EC	0.764568	2.49425e-05
TNS2	Mathys_2024_AD_PFC	0.184703	0.0661725
TNS2	Mathys_2024_CR_PFC	1.04752	5.37311e-06
TNS2	Mathys_2024_AD_HIP	0.126542	0.150622
TNS2	Mathys_2024_CR_HIP	0.757861	2.32392e-05
TNS2	Mathys_2024_AD_MTG	0.0950268	0.212174
TNS2	Mathys_2024_CR_MTG	1.04407	1.98289e-06
TNS2	Mathys_2024_AD_TH	-0.381798	0.00566979
TNS2	Mathys_2024_CR_TH	0.225251	0.0430717
TNS2	Pineda_2024_ALS_PFC	-0.417575	0.00143629
TNS2	Pineda_2024_C9ALS_PFC	-0.0855105	0.308742
TNS2	Pineda_2024_C9FTLD_PFC	-0.881245	2.74985e-09
TNS2	Pineda_2024_FTLD_PFC	-1.12273	7.84928e-14
TNS2	Pineda_2024_ALS_M1	0.0992184	0.141331
TNS2	Pineda_2024_C9ALS_M1	0.451171	0.00711254
TNS2	Pineda_2024_C9FTLD_M1	0.0282198	0.330964
TNS2	Pineda_2024_FTLD_M1	-0.619306	4.37123e-05
TNS2-AS1	NM_2024_PD_DMV	-0.515521	0.00610127
TNS2-AS1	NM_2024_PD_PFC	-0.395255	0.00365524
TNS2-AS1	NM_2024_PD_GPi	-0.0688932	0.341183
TNS2-AS1	NM_2024_PD_M1	-0.235554	0.0347845
TNS2-AS1	NM_2024_PD_V1	0.173513	0.0856554
TNS2-AS1	Gerrits_2022_FTD-GRN_FC	-0.881639	0.000122056
TNS2-AS1	Gerrits_2022_FTD-GRN_OC	-1.00238	1.04371e-06
TNS2-AS1	Gerrits_2022_FTD-GRN_TC	-0.890667	2.12595e-05
TNS2-AS1	Mathys_2024_AD_AnG	-0.232037	0.0163822
TNS2-AS1	Mathys_2024_CR_AnG	0.952816	8.95666e-05
TNS2-AS1	Mathys_2024_AD_EC	-0.716025	1.17215e-05
TNS2-AS1	Mathys_2024_CR_EC	0.799117	0.000388898
TNS2-AS1	Mathys_2024_AD_PFC	-0.470193	0.00105729
TNS2-AS1	Mathys_2024_CR_PFC	0.875252	0.000249402
TNS2-AS1	Mathys_2024_AD_HIP	-0.0556208	0.343844
TNS2-AS1	Mathys_2024_CR_HIP	0.911288	0.000125865
TNS2-AS1	Mathys_2024_AD_MTG	-0.650186	0.000178849
TNS2-AS1	Mathys_2024_CR_MTG	1.00841	3.64251e-05
TNS2-AS1	Mathys_2024_AD_TH	-0.357313	0.0259295
TNS2-AS1	Mathys_2024_CR_TH	0.368601	0.0136307
TNS2-AS1	Pineda_2024_ALS_PFC	-0.236456	0.125588
TNS2-AS1	Pineda_2024_C9ALS_PFC	-0.206644	0.14302
TNS2-AS1	Pineda_2024_C9FTLD_PFC	-1.15403	7.58171e-13
TNS2-AS1	Pineda_2024_FTLD_PFC	-1.34403	3.33067e-16
TNS2-AS1	Pineda_2024_ALS_M1	0.158999	0.198086
TNS2-AS1	Pineda_2024_C9ALS_M1	0.0608645	0.165433
TNS2-AS1	Pineda_2024_C9FTLD_M1	-0.166298	0.142498
TNS2-AS1	Pineda_2024_FTLD_M1	-0.811525	4.1368e-07
TNS3	NM_2024_PD_DMV	-0.368134	0.0371085
TNS3	NM_2024_PD_PFC	-0.29686	0.0144027
TNS3	NM_2024_PD_GPi	-0.550487	0.00518004
TNS3	NM_2024_PD_M1	-0.549528	0.00429318
TNS3	NM_2024_PD_V1	0.0538707	0.365366
TNS3	Gerrits_2022_FTD-GRN_FC	0.344281	0.0137798
TNS3	Gerrits_2022_FTD-GRN_OC	1.20423	2.92882e-08
TNS3	Gerrits_2022_FTD-GRN_TC	0.77661	5.66707e-08
TNS3	Mathys_2024_AD_AnG	-0.0674891	0.0751739
TNS3	Mathys_2024_CR_AnG	-0.590173	3.69024e-07
TNS3	Mathys_2024_AD_EC	-0.305485	0.0410604
TNS3	Mathys_2024_CR_EC	-1.01765	1.24903e-09
TNS3	Mathys_2024_AD_PFC	-0.0595697	0.359448
TNS3	Mathys_2024_CR_PFC	-0.0307356	0.02779
TNS3	Mathys_2024_AD_HIP	-0.470841	0.000421391
TNS3	Mathys_2024_CR_HIP	-0.871882	2.60555e-07
TNS3	Mathys_2024_AD_MTG	-0.0020092	0.284892
TNS3	Mathys_2024_CR_MTG	-0.624942	1.00645e-05
TNS3	Mathys_2024_AD_TH	-0.799559	4.56307e-09
TNS3	Mathys_2024_CR_TH	-0.721629	6.77416e-06
TNS3	Pineda_2024_ALS_PFC	0.164626	0.197662
TNS3	Pineda_2024_C9ALS_PFC	0.0182778	0.426344
TNS3	Pineda_2024_C9FTLD_PFC	-0.462287	0.0350194
TNS3	Pineda_2024_FTLD_PFC	-0.36005	0.0527141
TNS3	Pineda_2024_ALS_M1	0.104154	0.290261
TNS3	Pineda_2024_C9ALS_M1	0.130447	0.16491
TNS3	Pineda_2024_C9FTLD_M1	-0.560165	0.000140383
TNS3	Pineda_2024_FTLD_M1	-0.344327	0.0120885
TNXB	NM_2024_PD_DMV	-0.639601	0.0482184
TNXB	NM_2024_PD_PFC	-0.885264	0.00250847
TNXB	NM_2024_PD_GPi	-0.345938	0.150045
TNXB	NM_2024_PD_M1	0.0288695	0.476712
TNXB	NM_2024_PD_V1	0.0379136	0.478468
TNXB	Gerrits_2022_FTD-GRN_FC	0.993107	0.00669733
TNXB	Gerrits_2022_FTD-GRN_OC	-0.859685	0.00452161
TNXB	Gerrits_2022_FTD-GRN_TC	0.0432145	0.472259
TNXB	Mathys_2024_AD_AnG	0.713089	0.002688
TNXB	Mathys_2024_CR_AnG	-0.298077	0.248978
TNXB	Mathys_2024_AD_EC	-0.00330727	0.400687
TNXB	Mathys_2024_CR_EC	-0.171894	0.323396
TNXB	Mathys_2024_AD_PFC	0.727775	0.0394694
TNXB	Mathys_2024_CR_PFC	0.26482	0.37471
TNXB	Mathys_2024_AD_HIP	0.558082	0.0239968
TNXB	Mathys_2024_CR_HIP	-0.571832	0.123495
TNXB	Mathys_2024_AD_MTG	0.941262	0.0124259
TNXB	Mathys_2024_CR_MTG	0.441339	0.256121
TNXB	Mathys_2024_AD_TH	-0.413095	0.206736
TNXB	Mathys_2024_CR_TH	-0.56995	0.191732
TNXB	Pineda_2024_ALS_PFC	-0.432967	0.150894
TNXB	Pineda_2024_C9ALS_PFC	0.114107	0.43747
TNXB	Pineda_2024_C9FTLD_PFC	0.605602	0.0143758
TNXB	Pineda_2024_FTLD_PFC	-0.163683	0.378467
TNXB	Pineda_2024_ALS_M1	-0.152261	0.212939
TNXB	Pineda_2024_C9ALS_M1	0.461069	0.102538
TNXB	Pineda_2024_C9FTLD_M1	1.69569	2.28503e-05
TNXB	Pineda_2024_FTLD_M1	-0.159766	0.196375
TOB1	NM_2024_PD_DMV	-0.112715	0.375786
TOB1	NM_2024_PD_PFC	0.723514	0.00264224
TOB1	NM_2024_PD_GPi	-0.185766	0.260531
TOB1	NM_2024_PD_M1	0.201608	0.285964
TOB1	NM_2024_PD_V1	0.0625653	0.438547
TOB1	Gerrits_2022_FTD-GRN_FC	0.272927	0.271668
TOB1	Gerrits_2022_FTD-GRN_OC	-0.0187015	0.497313
TOB1	Gerrits_2022_FTD-GRN_TC	0.0963765	0.262598
TOB1	Mathys_2024_AD_AnG	0.244399	0.287429
TOB1	Mathys_2024_CR_AnG	-0.254321	0.0449037
TOB1	Mathys_2024_AD_EC	0.644807	0.00690243
TOB1	Mathys_2024_CR_EC	-0.0692687	0.38997
TOB1	Mathys_2024_AD_PFC	0.868123	7.46067e-06
TOB1	Mathys_2024_CR_PFC	0.119921	0.174522
TOB1	Mathys_2024_AD_HIP	0.511825	0.0656165
TOB1	Mathys_2024_CR_HIP	-0.0923565	0.38545
TOB1	Mathys_2024_AD_MTG	0.446827	0.0295286
TOB1	Mathys_2024_CR_MTG	-0.721172	0.000949697
TOB1	Mathys_2024_AD_TH	0.570836	0.0301744
TOB1	Mathys_2024_CR_TH	0.0770452	0.422055
TOB1	Pineda_2024_ALS_PFC	-0.0245796	0.492182
TOB1	Pineda_2024_C9ALS_PFC	-0.0406113	0.412689
TOB1	Pineda_2024_C9FTLD_PFC	0.277766	0.0150479
TOB1	Pineda_2024_FTLD_PFC	-0.109144	0.361839
TOB1	Pineda_2024_ALS_M1	-0.64745	0.00721156
TOB1	Pineda_2024_C9ALS_M1	0.0991982	0.392278
TOB1	Pineda_2024_C9FTLD_M1	0.429871	0.0840298
TOB1	Pineda_2024_FTLD_M1	0.349215	0.242998
TOB1-AS1	NM_2024_PD_DMV	-0.0464782	0.78876
TOB1-AS1	NM_2024_PD_PFC	0.0103223	0.854248
TOB1-AS1	NM_2024_PD_GPi	-0.0324432	0.811844
TOB1-AS1	NM_2024_PD_M1	-0.0916699	0.73043
TOB1-AS1	NM_2024_PD_V1	0.00550113	0.860724
TOB1-AS1	Gerrits_2022_FTD-GRN_FC	0.0690889	0.744456
TOB1-AS1	Gerrits_2022_FTD-GRN_OC	0.0108018	0.834394
TOB1-AS1	Gerrits_2022_FTD-GRN_TC	0.0525572	0.766229
TOB1-AS1	Mathys_2024_AD_AnG	-0.0976662	0.728629
TOB1-AS1	Mathys_2024_CR_AnG	-0.070389	0.768412
TOB1-AS1	Mathys_2024_AD_EC	0.0063342	0.842145
TOB1-AS1	Mathys_2024_CR_EC	-0.117839	0.743129
TOB1-AS1	Mathys_2024_AD_PFC	0.010308	0.844056
TOB1-AS1	Mathys_2024_CR_PFC	-0.07101	0.754398
TOB1-AS1	Mathys_2024_AD_HIP	-0.0134517	0.831164
TOB1-AS1	Mathys_2024_CR_HIP	-0.11453	0.739586
TOB1-AS1	Mathys_2024_AD_MTG	-0.0456889	0.795472
TOB1-AS1	Mathys_2024_CR_MTG	-0.0821533	0.756453
TOB1-AS1	Mathys_2024_AD_TH	-0.000483296	0.797786
TOB1-AS1	Mathys_2024_CR_TH	-0.0381114	0.803862
TOB1-AS1	Pineda_2024_ALS_PFC	0.697859	0.188592
TOB1-AS1	Pineda_2024_C9ALS_PFC	0.0960546	0.764118
TOB1-AS1	Pineda_2024_C9FTLD_PFC	-0.00844862	0.841389
TOB1-AS1	Pineda_2024_FTLD_PFC	0.00920924	0.844682
TOB1-AS1	Pineda_2024_ALS_M1	0.054406	0.789394
TOB1-AS1	Pineda_2024_C9ALS_M1	0.0693558	0.771145
TOB1-AS1	Pineda_2024_C9FTLD_M1	-0.0271604	0.797786
TOB1-AS1	Pineda_2024_FTLD_M1	-0.0370137	0.797394
TOB2	NM_2024_PD_DMV	-0.0928724	0.298211
TOB2	NM_2024_PD_PFC	0.0379671	0.340357
TOB2	NM_2024_PD_GPi	0.000524778	0.428359
TOB2	NM_2024_PD_M1	0.0454997	0.426079
TOB2	NM_2024_PD_V1	-0.0596958	0.0967633
TOB2	Gerrits_2022_FTD-GRN_FC	0.473502	0.00294312
TOB2	Gerrits_2022_FTD-GRN_OC	0.440877	0.123151
TOB2	Gerrits_2022_FTD-GRN_TC	0.338175	0.02638
TOB2	Mathys_2024_AD_AnG	0.246922	0.0251492
TOB2	Mathys_2024_CR_AnG	-0.359096	0.00370781
TOB2	Mathys_2024_AD_EC	0.391379	3.91688e-05
TOB2	Mathys_2024_CR_EC	-0.373585	0.00155719
TOB2	Mathys_2024_AD_PFC	0.23895	0.0195501
TOB2	Mathys_2024_CR_PFC	-0.132552	0.000707314
TOB2	Mathys_2024_AD_HIP	0.170357	0.100664
TOB2	Mathys_2024_CR_HIP	-0.310063	0.0185765
TOB2	Mathys_2024_AD_MTG	0.291198	0.00253894
TOB2	Mathys_2024_CR_MTG	-0.337019	0.00440938
TOB2	Mathys_2024_AD_TH	0.0659313	0.225378
TOB2	Mathys_2024_CR_TH	-0.14764	0.142208
TOB2	Pineda_2024_ALS_PFC	-0.333047	0.000868362
TOB2	Pineda_2024_C9ALS_PFC	-0.12335	0.122955
TOB2	Pineda_2024_C9FTLD_PFC	-0.0162224	0.414721
TOB2	Pineda_2024_FTLD_PFC	0.0399901	0.364039
TOB2	Pineda_2024_ALS_M1	-0.198879	0.0234175
TOB2	Pineda_2024_C9ALS_M1	0.0141339	0.463215
TOB2	Pineda_2024_C9FTLD_M1	0.244059	0.0597692
TOB2	Pineda_2024_FTLD_M1	0.156871	0.164926
TOE1	NM_2024_PD_DMV	-0.0806186	0.773429
TOE1	NM_2024_PD_PFC	0.00424824	0.872179
TOE1	NM_2024_PD_GPi	-0.00926199	0.865548
TOE1	NM_2024_PD_M1	-0.0671362	0.765154
TOE1	NM_2024_PD_V1	0.00052372	0.880883
TOE1	Gerrits_2022_FTD-GRN_FC	-0.00323638	0.877253
TOE1	Gerrits_2022_FTD-GRN_OC	0.0029441	0.796735
TOE1	Gerrits_2022_FTD-GRN_TC	0.0397927	0.792038
TOE1	Mathys_2024_AD_AnG	0.00116149	0.867094
TOE1	Mathys_2024_CR_AnG	-0.00452768	0.868048
TOE1	Mathys_2024_AD_EC	-0.0598949	0.785088
TOE1	Mathys_2024_CR_EC	0.00566195	0.872424
TOE1	Mathys_2024_AD_PFC	-0.000104053	0.869025
TOE1	Mathys_2024_CR_PFC	0.00773667	0.863045
TOE1	Mathys_2024_AD_HIP	0.026958	0.83573
TOE1	Mathys_2024_CR_HIP	-0.00339995	0.870144
TOE1	Mathys_2024_AD_MTG	-0.0205478	0.853247
TOE1	Mathys_2024_CR_MTG	-0.00277369	0.872981
TOE1	Mathys_2024_AD_TH	-0.017984	0.832903
TOE1	Mathys_2024_CR_TH	-0.00140872	0.876285
TOE1	Pineda_2024_ALS_PFC	0.0066884	0.83372
TOE1	Pineda_2024_C9ALS_PFC	-0.0348874	0.830431
TOE1	Pineda_2024_C9FTLD_PFC	0.000392411	0.877863
TOE1	Pineda_2024_FTLD_PFC	0.0550262	0.743186
TOE1	Pineda_2024_ALS_M1	-0.0515399	0.807563
TOE1	Pineda_2024_C9ALS_M1	-0.00148105	0.839261
TOE1	Pineda_2024_C9FTLD_M1	0.0405159	0.819082
TOE1	Pineda_2024_FTLD_M1	0.0368311	0.804561
TOGARAM1	NM_2024_PD_DMV	0.122967	0.146438
TOGARAM1	NM_2024_PD_PFC	0.215113	0.0299019
TOGARAM1	NM_2024_PD_GPi	-0.0814353	0.214997
TOGARAM1	NM_2024_PD_M1	0.0583117	0.350227
TOGARAM1	NM_2024_PD_V1	0.0491674	0.284878
TOGARAM1	Gerrits_2022_FTD-GRN_FC	0.0337435	0.0409491
TOGARAM1	Gerrits_2022_FTD-GRN_OC	0.125539	0.133134
TOGARAM1	Gerrits_2022_FTD-GRN_TC	0.0290035	0.0235346
TOGARAM1	Mathys_2024_AD_AnG	0.150674	0.111197
TOGARAM1	Mathys_2024_CR_AnG	-0.00679535	0.0930922
TOGARAM1	Mathys_2024_AD_EC	-0.0899312	0.210778
TOGARAM1	Mathys_2024_CR_EC	-0.0219121	0.450294
TOGARAM1	Mathys_2024_AD_PFC	0.242958	0.00263396
TOGARAM1	Mathys_2024_CR_PFC	-0.0476321	0.000221703
TOGARAM1	Mathys_2024_AD_HIP	-0.190315	0.0413612
TOGARAM1	Mathys_2024_CR_HIP	-0.257385	0.0139245
TOGARAM1	Mathys_2024_AD_MTG	0.0202226	0.445528
TOGARAM1	Mathys_2024_CR_MTG	-0.00443632	0.101829
TOGARAM1	Mathys_2024_AD_TH	-0.0707615	0.318934
TOGARAM1	Mathys_2024_CR_TH	0.0128135	0.466426
TOGARAM1	Pineda_2024_ALS_PFC	0.0354422	0.426142
TOGARAM1	Pineda_2024_C9ALS_PFC	0.0673429	0.323851
TOGARAM1	Pineda_2024_C9FTLD_PFC	0.116892	0.000201215
TOGARAM1	Pineda_2024_FTLD_PFC	0.171665	0.000161076
TOGARAM1	Pineda_2024_ALS_M1	-0.0940392	0.0506877
TOGARAM1	Pineda_2024_C9ALS_M1	0.0144167	0.465881
TOGARAM1	Pineda_2024_C9FTLD_M1	-0.130987	0.155022
TOGARAM1	Pineda_2024_FTLD_M1	0.0742937	0.308203
TOGARAM2	NM_2024_PD_DMV	0.0544489	0.575937
TOGARAM2	NM_2024_PD_PFC	-0.0975206	0.521986
TOGARAM2	NM_2024_PD_GPi	-0.0312332	0.65697
TOGARAM2	NM_2024_PD_M1	-0.166402	0.44856
TOGARAM2	NM_2024_PD_V1	0.0191832	0.682122
TOGARAM2	Gerrits_2022_FTD-GRN_FC	0.177523	0.454081
TOGARAM2	Gerrits_2022_FTD-GRN_OC	0.0227795	0.661075
TOGARAM2	Gerrits_2022_FTD-GRN_TC	-0.000341282	0.710207
TOGARAM2	Mathys_2024_AD_AnG	-0.0585706	0.596569
TOGARAM2	Mathys_2024_CR_AnG	-0.116977	0.533384
TOGARAM2	Mathys_2024_AD_EC	0.0172881	0.661961
TOGARAM2	Mathys_2024_CR_EC	-0.076084	0.589309
TOGARAM2	Mathys_2024_AD_PFC	-0.0072319	0.706305
TOGARAM2	Mathys_2024_CR_PFC	-0.104222	0.533013
TOGARAM2	Mathys_2024_AD_HIP	0.0397949	0.654345
TOGARAM2	Mathys_2024_CR_HIP	-0.0419648	0.643547
TOGARAM2	Mathys_2024_AD_MTG	0.0193105	0.655056
TOGARAM2	Mathys_2024_CR_MTG	-0.0724316	0.574379
TOGARAM2	Mathys_2024_AD_TH	-0.0981909	0.563223
TOGARAM2	Mathys_2024_CR_TH	-0.0301816	0.654047
TOGARAM2	Pineda_2024_ALS_PFC	-0.00410436	0.696764
TOGARAM2	Pineda_2024_C9ALS_PFC	0.126917	0.524038
TOGARAM2	Pineda_2024_C9FTLD_PFC	0.00439701	0.703987
TOGARAM2	Pineda_2024_FTLD_PFC	0.00507662	0.69732
TOGARAM2	Pineda_2024_ALS_M1	0.0949977	0.581247
TOGARAM2	Pineda_2024_C9ALS_M1	0.477676	0.153301
TOGARAM2	Pineda_2024_C9FTLD_M1	-0.0685461	0.580766
TOGARAM2	Pineda_2024_FTLD_M1	0.0136904	0.683258
TOLLIP	NM_2024_PD_DMV	0.541577	0.00658575
TOLLIP	NM_2024_PD_PFC	0.462297	0.00670269
TOLLIP	NM_2024_PD_GPi	0.133693	0.281596
TOLLIP	NM_2024_PD_M1	-0.00277422	0.473779
TOLLIP	NM_2024_PD_V1	0.00216008	0.491415
TOLLIP	Gerrits_2022_FTD-GRN_FC	0.363479	0.00324172
TOLLIP	Gerrits_2022_FTD-GRN_OC	0.174233	0.155346
TOLLIP	Gerrits_2022_FTD-GRN_TC	0.250837	0.033972
TOLLIP	Mathys_2024_AD_AnG	-0.124214	0.299805
TOLLIP	Mathys_2024_CR_AnG	-1.21847	0.000506555
TOLLIP	Mathys_2024_AD_EC	0.305776	0.0308722
TOLLIP	Mathys_2024_CR_EC	-0.712568	0.00889037
TOLLIP	Mathys_2024_AD_PFC	-0.0378024	0.451871
TOLLIP	Mathys_2024_CR_PFC	-1.1855	0.000825351
TOLLIP	Mathys_2024_AD_HIP	-0.0117132	0.402417
TOLLIP	Mathys_2024_CR_HIP	-0.807824	0.00218548
TOLLIP	Mathys_2024_AD_MTG	0.132067	0.253198
TOLLIP	Mathys_2024_CR_MTG	-1.29065	0.000593292
TOLLIP	Mathys_2024_AD_TH	0.373735	0.0124378
TOLLIP	Mathys_2024_CR_TH	-0.252305	0.116915
TOLLIP	Pineda_2024_ALS_PFC	0.137432	0.365088
TOLLIP	Pineda_2024_C9ALS_PFC	-0.324078	0.191953
TOLLIP	Pineda_2024_C9FTLD_PFC	1.12615	0.00113372
TOLLIP	Pineda_2024_FTLD_PFC	1.18021	0.00818011
TOLLIP	Pineda_2024_ALS_M1	-0.651369	0.013749
TOLLIP	Pineda_2024_C9ALS_M1	-1.0123	0.00113419
TOLLIP	Pineda_2024_C9FTLD_M1	-0.0207288	0.465987
TOLLIP	Pineda_2024_FTLD_M1	0.0551725	0.399061
TOLLIP-DT	NM_2024_PD_DMV	-0.548234	0.150874
TOLLIP-DT	NM_2024_PD_PFC	-0.423141	0.137317
TOLLIP-DT	NM_2024_PD_GPi	-0.380796	0.202487
TOLLIP-DT	NM_2024_PD_M1	-0.46247	0.120153
TOLLIP-DT	NM_2024_PD_V1	-0.0163205	0.448786
TOLLIP-DT	Gerrits_2022_FTD-GRN_FC	-0.266484	0.338026
TOLLIP-DT	Gerrits_2022_FTD-GRN_OC	0.0337456	0.466538
TOLLIP-DT	Gerrits_2022_FTD-GRN_TC	-0.341397	0.283222
TOLLIP-DT	Mathys_2024_AD_AnG	-0.622732	0.116368
TOLLIP-DT	Mathys_2024_CR_AnG	-0.471428	0.273621
TOLLIP-DT	Mathys_2024_AD_EC	-0.546865	0.196231
TOLLIP-DT	Mathys_2024_CR_EC	-0.408121	0.317846
TOLLIP-DT	Mathys_2024_AD_PFC	-0.379819	0.234068
TOLLIP-DT	Mathys_2024_CR_PFC	-0.319336	0.347151
TOLLIP-DT	Mathys_2024_AD_HIP	-0.701703	0.112147
TOLLIP-DT	Mathys_2024_CR_HIP	-0.356322	0.333663
TOLLIP-DT	Mathys_2024_AD_MTG	-0.505314	0.213734
TOLLIP-DT	Mathys_2024_CR_MTG	-0.427793	0.304444
TOLLIP-DT	Mathys_2024_AD_TH	-0.702922	0.100928
TOLLIP-DT	Mathys_2024_CR_TH	-0.251818	0.304368
TOLLIP-DT	Pineda_2024_ALS_PFC	-0.603241	0.204445
TOLLIP-DT	Pineda_2024_C9ALS_PFC	-0.699593	0.139071
TOLLIP-DT	Pineda_2024_C9FTLD_PFC	-0.674833	0.168381
TOLLIP-DT	Pineda_2024_FTLD_PFC	-0.750801	0.157599
TOLLIP-DT	Pineda_2024_ALS_M1	-0.900443	0.0323379
TOLLIP-DT	Pineda_2024_C9ALS_M1	-0.771283	0.0570747
TOLLIP-DT	Pineda_2024_C9FTLD_M1	-0.576674	0.114994
TOLLIP-DT	Pineda_2024_FTLD_M1	-1.13125	0.0283634
TOM1	NM_2024_PD_DMV	0.311402	0.0319779
TOM1	NM_2024_PD_PFC	0.0550237	0.303232
TOM1	NM_2024_PD_GPi	0.203204	0.155572
TOM1	NM_2024_PD_M1	0.127285	0.261927
TOM1	NM_2024_PD_V1	-0.0862823	0.214466
TOM1	Gerrits_2022_FTD-GRN_FC	0.289593	0.0266034
TOM1	Gerrits_2022_FTD-GRN_OC	0.238273	0.0886486
TOM1	Gerrits_2022_FTD-GRN_TC	0.28856	0.00892771
TOM1	Mathys_2024_AD_AnG	0.168223	0.218488
TOM1	Mathys_2024_CR_AnG	-0.426769	0.0125543
TOM1	Mathys_2024_AD_EC	0.135348	0.0682902
TOM1	Mathys_2024_CR_EC	-0.297147	0.0288999
TOM1	Mathys_2024_AD_PFC	0.0669417	0.328958
TOM1	Mathys_2024_CR_PFC	0.0156214	0.453083
TOM1	Mathys_2024_AD_HIP	0.190344	0.124546
TOM1	Mathys_2024_CR_HIP	-0.261407	0.0992386
TOM1	Mathys_2024_AD_MTG	0.184559	0.0791231
TOM1	Mathys_2024_CR_MTG	-0.217349	0.11406
TOM1	Mathys_2024_AD_TH	0.0705874	0.0841822
TOM1	Mathys_2024_CR_TH	-0.0188854	0.437846
TOM1	Pineda_2024_ALS_PFC	0.310014	0.0698824
TOM1	Pineda_2024_C9ALS_PFC	-0.0777073	0.362133
TOM1	Pineda_2024_C9FTLD_PFC	0.264737	0.0119159
TOM1	Pineda_2024_FTLD_PFC	0.132296	0.0169679
TOM1	Pineda_2024_ALS_M1	0.0118127	0.274532
TOM1	Pineda_2024_C9ALS_M1	-0.162963	0.0643129
TOM1	Pineda_2024_C9FTLD_M1	0.348535	0.0759564
TOM1	Pineda_2024_FTLD_M1	0.466768	0.000770079
TOM1L1	NM_2024_PD_DMV	0.684146	0.000296335
TOM1L1	NM_2024_PD_PFC	0.268483	0.0769891
TOM1L1	NM_2024_PD_GPi	0.443234	0.0310687
TOM1L1	NM_2024_PD_M1	-0.00939434	0.429498
TOM1L1	NM_2024_PD_V1	-0.020085	0.348375
TOM1L1	Gerrits_2022_FTD-GRN_FC	-0.469403	0.046153
TOM1L1	Gerrits_2022_FTD-GRN_OC	0.359898	0.0847895
TOM1L1	Gerrits_2022_FTD-GRN_TC	-0.0045601	0.0924463
TOM1L1	Mathys_2024_AD_AnG	0.311138	0.0849732
TOM1L1	Mathys_2024_CR_AnG	0.0126324	0.482464
TOM1L1	Mathys_2024_AD_EC	-0.33143	0.0508696
TOM1L1	Mathys_2024_CR_EC	-0.194853	0.207357
TOM1L1	Mathys_2024_AD_PFC	0.0172638	0.436962
TOM1L1	Mathys_2024_CR_PFC	-0.400578	0.0422019
TOM1L1	Mathys_2024_AD_HIP	0.247128	0.114142
TOM1L1	Mathys_2024_CR_HIP	-0.0474468	0.390284
TOM1L1	Mathys_2024_AD_MTG	-0.0998964	0.304561
TOM1L1	Mathys_2024_CR_MTG	-0.0388591	0.43594
TOM1L1	Mathys_2024_AD_TH	0.416903	0.0770468
TOM1L1	Mathys_2024_CR_TH	0.0362021	0.45991
TOM1L1	Pineda_2024_ALS_PFC	0.940259	0.00106055
TOM1L1	Pineda_2024_C9ALS_PFC	0.626965	0.0343762
TOM1L1	Pineda_2024_C9FTLD_PFC	0.311048	0.0385144
TOM1L1	Pineda_2024_FTLD_PFC	0.38287	0.023183
TOM1L1	Pineda_2024_ALS_M1	0.721775	0.0497975
TOM1L1	Pineda_2024_C9ALS_M1	0.521284	0.019755
TOM1L1	Pineda_2024_C9FTLD_M1	-0.125133	0.272045
TOM1L1	Pineda_2024_FTLD_M1	0.967555	9.36427e-05
TOM1L2	NM_2024_PD_DMV	-0.00369574	0.975259
TOM1L2	NM_2024_PD_PFC	0.000338736	0.992566
TOM1L2	NM_2024_PD_GPi	0.00124436	0.99068
TOM1L2	NM_2024_PD_M1	-0.0012137	0.983222
TOM1L2	NM_2024_PD_V1	0.000111051	0.993166
TOM1L2	Gerrits_2022_FTD-GRN_FC	-0.000538638	0.991061
TOM1L2	Gerrits_2022_FTD-GRN_OC	-0.00571446	0.953527
TOM1L2	Gerrits_2022_FTD-GRN_TC	-0.00174151	0.985646
TOM1L2	Mathys_2024_AD_AnG	0.00706739	0.967792
TOM1L2	Mathys_2024_CR_AnG	0.00099432	0.989647
TOM1L2	Mathys_2024_AD_EC	-0.00248274	0.981847
TOM1L2	Mathys_2024_CR_EC	-0.00157912	0.989544
TOM1L2	Mathys_2024_AD_PFC	-0.00130556	0.987447
TOM1L2	Mathys_2024_CR_PFC	0.00119116	0.98282
TOM1L2	Mathys_2024_AD_HIP	-0.0024891	0.984464
TOM1L2	Mathys_2024_CR_HIP	-0.0163996	0.961021
TOM1L2	Mathys_2024_AD_MTG	-0.000427591	0.991361
TOM1L2	Mathys_2024_CR_MTG	-0.00107134	0.98842
TOM1L2	Mathys_2024_AD_TH	-0.178002	0.630881
TOM1L2	Mathys_2024_CR_TH	-0.0555972	0.916674
TOM1L2	Pineda_2024_ALS_PFC	0.00204808	0.924997
TOM1L2	Pineda_2024_C9ALS_PFC	5.45627e-06	0.991986
TOM1L2	Pineda_2024_C9FTLD_PFC	-0.00166489	0.990241
TOM1L2	Pineda_2024_FTLD_PFC	-0.00655242	0.969739
TOM1L2	Pineda_2024_ALS_M1	0.000595123	0.988622
TOM1L2	Pineda_2024_C9ALS_M1	0.0195066	0.928761
TOM1L2	Pineda_2024_C9FTLD_M1	0.00022864	0.988212
TOM1L2	Pineda_2024_FTLD_M1	0.0181511	0.921618
TOMM20	NM_2024_PD_DMV	0.689075	0.0166514
TOMM20	NM_2024_PD_PFC	0.577298	0.0191903
TOMM20	NM_2024_PD_GPi	0.142467	0.302968
TOMM20	NM_2024_PD_M1	0.972538	0.00058159
TOMM20	NM_2024_PD_V1	-0.352827	0.0408198
TOMM20	Gerrits_2022_FTD-GRN_FC	-0.408239	0.0292847
TOMM20	Gerrits_2022_FTD-GRN_OC	-0.383368	0.121904
TOMM20	Gerrits_2022_FTD-GRN_TC	-0.473885	0.089507
TOMM20	Mathys_2024_AD_AnG	-1.16384	9.34473e-06
TOMM20	Mathys_2024_CR_AnG	-2.05988	6.94167e-06
TOMM20	Mathys_2024_AD_EC	0.127359	0.309538
TOMM20	Mathys_2024_CR_EC	-0.86694	0.0325802
TOMM20	Mathys_2024_AD_PFC	-0.575121	0.0504977
TOMM20	Mathys_2024_CR_PFC	-2.04592	0.00135229
TOMM20	Mathys_2024_AD_HIP	-0.704209	0.00965289
TOMM20	Mathys_2024_CR_HIP	-0.786799	0.0221736
TOMM20	Mathys_2024_AD_MTG	-0.191174	0.245578
TOMM20	Mathys_2024_CR_MTG	-2.09231	0.00438954
TOMM20	Mathys_2024_AD_TH	0.213742	0.126774
TOMM20	Mathys_2024_CR_TH	-0.233912	0.235554
TOMM20	Pineda_2024_ALS_PFC	-0.0631682	0.453888
TOMM20	Pineda_2024_C9ALS_PFC	-0.678381	0.0912269
TOMM20	Pineda_2024_C9FTLD_PFC	1.68663	9.57338e-06
TOMM20	Pineda_2024_FTLD_PFC	1.87825	2.25505e-05
TOMM20	Pineda_2024_ALS_M1	-1.5137	0.00085794
TOMM20	Pineda_2024_C9ALS_M1	-2.08866	2.54077e-05
TOMM20	Pineda_2024_C9FTLD_M1	-0.272228	0.251352
TOMM20	Pineda_2024_FTLD_M1	-0.319807	0.161546
TOMM20L-DT	NM_2024_PD_DMV	1.11342	0.00115803
TOMM20L-DT	NM_2024_PD_PFC	0.698741	0.00646216
TOMM20L-DT	NM_2024_PD_GPi	0.687889	0.0111487
TOMM20L-DT	NM_2024_PD_M1	0.569712	0.0122901
TOMM20L-DT	NM_2024_PD_V1	-0.0375689	0.430324
TOMM20L-DT	Gerrits_2022_FTD-GRN_FC	-0.0379184	0.461787
TOMM20L-DT	Gerrits_2022_FTD-GRN_OC	0.992934	0.0499211
TOMM20L-DT	Gerrits_2022_FTD-GRN_TC	0.556698	0.0419301
TOMM20L-DT	Mathys_2024_AD_AnG	0.619043	0.016836
TOMM20L-DT	Mathys_2024_CR_AnG	-0.614671	0.0841948
TOMM20L-DT	Mathys_2024_AD_EC	0.125788	0.367492
TOMM20L-DT	Mathys_2024_CR_EC	-0.733105	0.0907827
TOMM20L-DT	Mathys_2024_AD_PFC	0.0075172	0.497854
TOMM20L-DT	Mathys_2024_CR_PFC	-0.932077	0.0330012
TOMM20L-DT	Mathys_2024_AD_HIP	0.339512	0.150659
TOMM20L-DT	Mathys_2024_CR_HIP	-0.624841	0.0892287
TOMM20L-DT	Mathys_2024_AD_MTG	0.381246	0.149685
TOMM20L-DT	Mathys_2024_CR_MTG	-0.812096	0.0451164
TOMM20L-DT	Mathys_2024_AD_TH	0.880026	0.000789609
TOMM20L-DT	Mathys_2024_CR_TH	-0.204218	0.227379
TOMM20L-DT	Pineda_2024_ALS_PFC	0.269439	0.251035
TOMM20L-DT	Pineda_2024_C9ALS_PFC	-0.00366947	0.49521
TOMM20L-DT	Pineda_2024_C9FTLD_PFC	0.731014	0.00346104
TOMM20L-DT	Pineda_2024_FTLD_PFC	1.03723	1.85364e-05
TOMM20L-DT	Pineda_2024_ALS_M1	0.120723	0.343478
TOMM20L-DT	Pineda_2024_C9ALS_M1	-0.249938	0.146024
TOMM20L-DT	Pineda_2024_C9FTLD_M1	0.107677	0.335671
TOMM20L-DT	Pineda_2024_FTLD_M1	1.23427	1.88742e-05
TOMM22	NM_2024_PD_DMV	0.102205	0.424004
TOMM22	NM_2024_PD_PFC	0.239028	0.272163
TOMM22	NM_2024_PD_GPi	0.14463	0.38052
TOMM22	NM_2024_PD_M1	0.42201	0.177639
TOMM22	NM_2024_PD_V1	-0.174581	0.28948
TOMM22	Gerrits_2022_FTD-GRN_FC	0.183086	0.393271
TOMM22	Gerrits_2022_FTD-GRN_OC	-0.198497	0.438317
TOMM22	Gerrits_2022_FTD-GRN_TC	-0.133643	0.459564
TOMM22	Mathys_2024_AD_AnG	0.261462	0.260939
TOMM22	Mathys_2024_CR_AnG	0.102373	0.45439
TOMM22	Mathys_2024_AD_EC	0.500878	0.1429
TOMM22	Mathys_2024_CR_EC	0.360437	0.326359
TOMM22	Mathys_2024_AD_PFC	0.172076	0.351398
TOMM22	Mathys_2024_CR_PFC	0.0186805	0.513888
TOMM22	Mathys_2024_AD_HIP	0.466692	0.147854
TOMM22	Mathys_2024_CR_HIP	0.269759	0.361407
TOMM22	Mathys_2024_AD_MTG	0.327677	0.274967
TOMM22	Mathys_2024_CR_MTG	0.0222481	0.512325
TOMM22	Mathys_2024_AD_TH	0.309685	0.241487
TOMM22	Mathys_2024_CR_TH	0.202244	0.338279
TOMM22	Pineda_2024_ALS_PFC	-0.727333	0.219443
TOMM22	Pineda_2024_C9ALS_PFC	-0.661976	0.238527
TOMM22	Pineda_2024_C9FTLD_PFC	0.207577	0.341947
TOMM22	Pineda_2024_FTLD_PFC	0.12451	0.404944
TOMM22	Pineda_2024_ALS_M1	-0.602948	0.205131
TOMM22	Pineda_2024_C9ALS_M1	-0.617688	0.197895
TOMM22	Pineda_2024_C9FTLD_M1	0.410273	0.199489
TOMM22	Pineda_2024_FTLD_M1	-0.0951099	0.448276
TOMM34	NM_2024_PD_DMV	0.0844102	0.903504
TOMM34	NM_2024_PD_PFC	0.0394012	0.908812
TOMM34	NM_2024_PD_GPi	0.00316386	0.942858
TOMM34	NM_2024_PD_M1	0.0256184	0.915701
TOMM34	NM_2024_PD_V1	-0.00720461	0.929656
TOMM34	Gerrits_2022_FTD-GRN_FC	9.87318e-05	0.93177
TOMM34	Gerrits_2022_FTD-GRN_OC	0.00627697	0.941936
TOMM34	Gerrits_2022_FTD-GRN_TC	0.0193613	0.906945
TOMM34	Mathys_2024_AD_AnG	-0.0189901	0.923811
TOMM34	Mathys_2024_CR_AnG	-0.109613	0.903703
TOMM34	Mathys_2024_AD_EC	-0.0209635	0.925464
TOMM34	Mathys_2024_CR_EC	-0.0946375	0.903594
TOMM34	Mathys_2024_AD_PFC	-0.0162599	0.925046
TOMM34	Mathys_2024_CR_PFC	-0.10685	0.903711
TOMM34	Mathys_2024_AD_HIP	-0.0264099	0.918999
TOMM34	Mathys_2024_CR_HIP	-0.0991472	0.903674
TOMM34	Mathys_2024_AD_MTG	-0.0480391	0.90705
TOMM34	Mathys_2024_CR_MTG	-0.0988963	0.903666
TOMM34	Mathys_2024_AD_TH	0.0357006	0.908314
TOMM34	Mathys_2024_CR_TH	-0.0335662	0.910792
TOMM34	Pineda_2024_ALS_PFC	0.228281	0.903509
TOMM34	Pineda_2024_C9ALS_PFC	0.168762	0.90361
TOMM34	Pineda_2024_C9FTLD_PFC	0.157702	0.903485
TOMM34	Pineda_2024_FTLD_PFC	3.9164	3.40224e-06
TOMM34	Pineda_2024_ALS_M1	0.0973796	0.90477
TOMM34	Pineda_2024_C9ALS_M1	0.0532639	0.913402
TOMM34	Pineda_2024_C9FTLD_M1	-0.037977	0.910879
TOMM34	Pineda_2024_FTLD_M1	0.109176	0.903505
TOMM40	NM_2024_PD_DMV	0.240622	0.0932739
TOMM40	NM_2024_PD_PFC	0.288168	0.0454911
TOMM40	NM_2024_PD_GPi	0.16768	0.154588
TOMM40	NM_2024_PD_M1	0.404301	0.0316453
TOMM40	NM_2024_PD_V1	-0.0909258	0.151763
TOMM40	Gerrits_2022_FTD-GRN_FC	0.00184054	0.279736
TOMM40	Gerrits_2022_FTD-GRN_OC	-0.105828	0.361236
TOMM40	Gerrits_2022_FTD-GRN_TC	-0.166721	0.182602
TOMM40	Mathys_2024_AD_AnG	-0.132366	0.206888
TOMM40	Mathys_2024_CR_AnG	-0.572687	0.0450807
TOMM40	Mathys_2024_AD_EC	0.068649	0.222014
TOMM40	Mathys_2024_CR_EC	-0.262622	0.117255
TOMM40	Mathys_2024_AD_PFC	-0.202124	0.0839645
TOMM40	Mathys_2024_CR_PFC	-0.659027	0.0305503
TOMM40	Mathys_2024_AD_HIP	-0.107052	0.255064
TOMM40	Mathys_2024_CR_HIP	-0.334801	0.0599846
TOMM40	Mathys_2024_AD_MTG	-0.151581	0.194873
TOMM40	Mathys_2024_CR_MTG	-0.693041	0.0298316
TOMM40	Mathys_2024_AD_TH	0.0592219	0.316306
TOMM40	Mathys_2024_CR_TH	-0.0556319	0.363903
TOMM40	Pineda_2024_ALS_PFC	-0.191796	0.244551
TOMM40	Pineda_2024_C9ALS_PFC	-0.479296	0.0650237
TOMM40	Pineda_2024_C9FTLD_PFC	0.419236	0.0379639
TOMM40	Pineda_2024_FTLD_PFC	0.448148	0.0372894
TOMM40	Pineda_2024_ALS_M1	-0.643272	0.0326035
TOMM40	Pineda_2024_C9ALS_M1	-0.895405	2.37779e-05
TOMM40	Pineda_2024_C9FTLD_M1	-0.030828	0.491695
TOMM40	Pineda_2024_FTLD_M1	-0.0268519	0.408912
TOMM40L	NM_2024_PD_DMV	0.786295	0.0604191
TOMM40L	NM_2024_PD_PFC	0.5665	0.0578534
TOMM40L	NM_2024_PD_GPi	-0.0653872	0.445012
TOMM40L	NM_2024_PD_M1	-0.152687	0.247039
TOMM40L	NM_2024_PD_V1	-0.132287	0.343717
TOMM40L	Gerrits_2022_FTD-GRN_FC	0.323407	0.289577
TOMM40L	Gerrits_2022_FTD-GRN_OC	0.720593	0.00975156
TOMM40L	Gerrits_2022_FTD-GRN_TC	-0.000758396	0.498509
TOMM40L	Mathys_2024_AD_AnG	0.832458	0.0138876
TOMM40L	Mathys_2024_CR_AnG	0.135167	0.425661
TOMM40L	Mathys_2024_AD_EC	0.741591	0.0299732
TOMM40L	Mathys_2024_CR_EC	1.46814	0.000553719
TOMM40L	Mathys_2024_AD_PFC	0.237515	0.276613
TOMM40L	Mathys_2024_CR_PFC	0.693619	0.0994968
TOMM40L	Mathys_2024_AD_HIP	0.0650119	0.433143
TOMM40L	Mathys_2024_CR_HIP	0.12741	0.431346
TOMM40L	Mathys_2024_AD_MTG	0.622159	0.0528775
TOMM40L	Mathys_2024_CR_MTG	0.099171	0.416525
TOMM40L	Mathys_2024_AD_TH	1.14267	1.77789e-05
TOMM40L	Mathys_2024_CR_TH	0.162596	0.404965
TOMM40L	Pineda_2024_ALS_PFC	0.529032	0.158719
TOMM40L	Pineda_2024_C9ALS_PFC	-0.0485254	0.471584
TOMM40L	Pineda_2024_C9FTLD_PFC	0.425748	0.0523979
TOMM40L	Pineda_2024_FTLD_PFC	1.28469	3.97088e-05
TOMM40L	Pineda_2024_ALS_M1	0.156646	0.406068
TOMM40L	Pineda_2024_C9ALS_M1	-0.447612	0.0150963
TOMM40L	Pineda_2024_C9FTLD_M1	-0.0134259	0.46932
TOMM40L	Pineda_2024_FTLD_M1	-0.0211124	0.357108
TOMM5	NM_2024_PD_DMV	1.45664	0.0168692
TOMM5	NM_2024_PD_PFC	0.777331	0.0179647
TOMM5	NM_2024_PD_GPi	1.15235	0.0152154
TOMM5	NM_2024_PD_M1	0.965868	0.0134409
TOMM5	NM_2024_PD_V1	0.0194077	0.414489
TOMM5	Gerrits_2022_FTD-GRN_FC	-1.80894	0.000110126
TOMM5	Gerrits_2022_FTD-GRN_OC	-0.994195	0.0762599
TOMM5	Gerrits_2022_FTD-GRN_TC	-1.36605	0.000136329
TOMM5	Mathys_2024_AD_AnG	-0.157714	0.19378
TOMM5	Mathys_2024_CR_AnG	-0.985088	0.00469662
TOMM5	Mathys_2024_AD_EC	-1.56009	7.94477e-10
TOMM5	Mathys_2024_CR_EC	-0.411144	0.0769311
TOMM5	Mathys_2024_AD_PFC	-1.32736	0.00205199
TOMM5	Mathys_2024_CR_PFC	-1.49318	0.000212836
TOMM5	Mathys_2024_AD_HIP	0.0965576	0.369805
TOMM5	Mathys_2024_CR_HIP	-0.347106	0.210176
TOMM5	Mathys_2024_AD_MTG	-1.25188	0.00690681
TOMM5	Mathys_2024_CR_MTG	-1.31295	0.000308808
TOMM5	Mathys_2024_AD_TH	1.1634	4.27853e-05
TOMM5	Mathys_2024_CR_TH	0.158782	0.288435
TOMM5	Pineda_2024_ALS_PFC	0.946485	0.0412963
TOMM5	Pineda_2024_C9ALS_PFC	-0.333325	0.254271
TOMM5	Pineda_2024_C9FTLD_PFC	0.991618	0.00149659
TOMM5	Pineda_2024_FTLD_PFC	1.55828	3.58251e-05
TOMM5	Pineda_2024_ALS_M1	-0.230463	0.31894
TOMM5	Pineda_2024_C9ALS_M1	-1.17645	0.000737584
TOMM5	Pineda_2024_C9FTLD_M1	-0.0377592	0.436266
TOMM5	Pineda_2024_FTLD_M1	0.311806	0.128578
TOMM6	NM_2024_PD_DMV	1.02517	2.16643e-05
TOMM6	NM_2024_PD_PFC	0.755767	4.07798e-05
TOMM6	NM_2024_PD_GPi	1.02149	3.04604e-05
TOMM6	NM_2024_PD_M1	0.728994	0.00019631
TOMM6	NM_2024_PD_V1	0.0758311	0.325955
TOMM6	Gerrits_2022_FTD-GRN_FC	-0.851417	0.000236448
TOMM6	Gerrits_2022_FTD-GRN_OC	0.905763	0.000809583
TOMM6	Gerrits_2022_FTD-GRN_TC	-0.223055	0.150563
TOMM6	Mathys_2024_AD_AnG	0.699831	5.96527e-06
TOMM6	Mathys_2024_CR_AnG	-0.288831	0.101217
TOMM6	Mathys_2024_AD_EC	-0.646635	7.88241e-05
TOMM6	Mathys_2024_CR_EC	-0.534486	0.00410334
TOMM6	Mathys_2024_AD_PFC	-0.244049	0.066204
TOMM6	Mathys_2024_CR_PFC	-0.947912	1.27642e-06
TOMM6	Mathys_2024_AD_HIP	0.158858	0.167048
TOMM6	Mathys_2024_CR_HIP	-0.200685	0.0992063
TOMM6	Mathys_2024_AD_MTG	0.141252	0.111867
TOMM6	Mathys_2024_CR_MTG	-0.674885	0.000139036
TOMM6	Mathys_2024_AD_TH	0.886004	2.06166e-07
TOMM6	Mathys_2024_CR_TH	-0.0203521	0.453099
TOMM6	Pineda_2024_ALS_PFC	-1.28633	2.68066e-07
TOMM6	Pineda_2024_C9ALS_PFC	-1.35735	1.46072e-09
TOMM6	Pineda_2024_C9FTLD_PFC	-0.404623	0.0355076
TOMM6	Pineda_2024_FTLD_PFC	-0.080267	0.353245
TOMM6	Pineda_2024_ALS_M1	-0.743519	4.18154e-05
TOMM6	Pineda_2024_C9ALS_M1	-1.0299	1.45314e-06
TOMM6	Pineda_2024_C9FTLD_M1	0.284348	0.0582218
TOMM6	Pineda_2024_FTLD_M1	0.684474	0.000597118
TOMM7	NM_2024_PD_DMV	0.697837	0.00836104
TOMM7	NM_2024_PD_PFC	0.303218	0.0585604
TOMM7	NM_2024_PD_GPi	0.455809	0.0464762
TOMM7	NM_2024_PD_M1	0.401157	0.0287282
TOMM7	NM_2024_PD_V1	0.0125114	0.471135
TOMM7	Gerrits_2022_FTD-GRN_FC	-1.8622	4.42924e-05
TOMM7	Gerrits_2022_FTD-GRN_OC	-0.338602	0.19758
TOMM7	Gerrits_2022_FTD-GRN_TC	-1.07708	0.000207071
TOMM7	Mathys_2024_AD_AnG	-0.634131	0.0026595
TOMM7	Mathys_2024_CR_AnG	-1.10148	2.58495e-05
TOMM7	Mathys_2024_AD_EC	-1.77615	7.56062e-13
TOMM7	Mathys_2024_CR_EC	-0.918712	0.000629008
TOMM7	Mathys_2024_AD_PFC	-1.39547	2.56125e-05
TOMM7	Mathys_2024_CR_PFC	-1.44025	1.98519e-07
TOMM7	Mathys_2024_AD_HIP	-0.790695	0.000810974
TOMM7	Mathys_2024_CR_HIP	-0.495709	0.0121928
TOMM7	Mathys_2024_AD_MTG	-1.51156	0.000101606
TOMM7	Mathys_2024_CR_MTG	-1.20274	5.46389e-06
TOMM7	Mathys_2024_AD_TH	0.113667	0.274296
TOMM7	Mathys_2024_CR_TH	-0.174586	0.204416
TOMM7	Pineda_2024_ALS_PFC	0.73005	0.00952828
TOMM7	Pineda_2024_C9ALS_PFC	-0.249727	0.179004
TOMM7	Pineda_2024_C9FTLD_PFC	-0.119159	0.268526
TOMM7	Pineda_2024_FTLD_PFC	0.311814	0.10853
TOMM7	Pineda_2024_ALS_M1	-0.100979	0.184803
TOMM7	Pineda_2024_C9ALS_M1	-1.04863	3.85611e-06
TOMM7	Pineda_2024_C9FTLD_M1	-0.633968	0.00435123
TOMM7	Pineda_2024_FTLD_M1	-0.139965	0.28545
TOMM70	NM_2024_PD_DMV	0.0745475	0.533585
TOMM70	NM_2024_PD_PFC	-0.054846	0.575956
TOMM70	NM_2024_PD_GPi	0.00688113	0.62214
TOMM70	NM_2024_PD_M1	-0.123522	0.417885
TOMM70	NM_2024_PD_V1	-0.0601477	0.508304
TOMM70	Gerrits_2022_FTD-GRN_FC	-0.141319	0.454648
TOMM70	Gerrits_2022_FTD-GRN_OC	-0.00344905	0.621843
TOMM70	Gerrits_2022_FTD-GRN_TC	-0.0240068	0.653934
TOMM70	Mathys_2024_AD_AnG	0.0925712	0.511892
TOMM70	Mathys_2024_CR_AnG	-0.177334	0.411699
TOMM70	Mathys_2024_AD_EC	-0.103162	0.474792
TOMM70	Mathys_2024_CR_EC	-0.101789	0.458688
TOMM70	Mathys_2024_AD_PFC	0.0155819	0.655924
TOMM70	Mathys_2024_CR_PFC	-0.0783448	0.577174
TOMM70	Mathys_2024_AD_HIP	-0.0656027	0.553652
TOMM70	Mathys_2024_CR_HIP	-0.0491955	0.612174
TOMM70	Mathys_2024_AD_MTG	-0.0916734	0.530372
TOMM70	Mathys_2024_CR_MTG	-0.00227375	0.69074
TOMM70	Mathys_2024_AD_TH	-0.00425671	0.689113
TOMM70	Mathys_2024_CR_TH	-0.0244207	0.653607
TOMM70	Pineda_2024_ALS_PFC	-0.0137501	0.66724
TOMM70	Pineda_2024_C9ALS_PFC	-0.218209	0.417739
TOMM70	Pineda_2024_C9FTLD_PFC	0.143898	0.442975
TOMM70	Pineda_2024_FTLD_PFC	0.368565	0.152894
TOMM70	Pineda_2024_ALS_M1	0.00823725	0.535626
TOMM70	Pineda_2024_C9ALS_M1	-0.203004	0.301942
TOMM70	Pineda_2024_C9FTLD_M1	-0.0468139	0.570706
TOMM70	Pineda_2024_FTLD_M1	-0.0915557	0.456899
TONSL	NM_2024_PD_DMV	-0.00102777	0.476975
TONSL	NM_2024_PD_PFC	0.224088	0.211952
TONSL	NM_2024_PD_GPi	-0.0630994	0.486261
TONSL	NM_2024_PD_M1	0.106477	0.352144
TONSL	NM_2024_PD_V1	-0.0829936	0.408803
TONSL	Gerrits_2022_FTD-GRN_FC	0.082299	0.38848
TONSL	Gerrits_2022_FTD-GRN_OC	0.189844	0.234839
TONSL	Gerrits_2022_FTD-GRN_TC	0.456831	0.0526001
TONSL	Mathys_2024_AD_AnG	0.234076	0.223654
TONSL	Mathys_2024_CR_AnG	0.0532706	0.461051
TONSL	Mathys_2024_AD_EC	0.408577	0.0939727
TONSL	Mathys_2024_CR_EC	0.170288	0.31069
TONSL	Mathys_2024_AD_PFC	0.184151	0.277198
TONSL	Mathys_2024_CR_PFC	0.0269691	0.499005
TONSL	Mathys_2024_AD_HIP	0.153092	0.31792
TONSL	Mathys_2024_CR_HIP	0.0306406	0.485621
TONSL	Mathys_2024_AD_MTG	0.396254	0.116445
TONSL	Mathys_2024_CR_MTG	0.027572	0.500168
TONSL	Mathys_2024_AD_TH	0.167181	0.299513
TONSL	Mathys_2024_CR_TH	0.0304748	0.467273
TONSL	Pineda_2024_ALS_PFC	-0.194454	0.284677
TONSL	Pineda_2024_C9ALS_PFC	-0.0526416	0.448033
TONSL	Pineda_2024_C9FTLD_PFC	0.12356	0.343789
TONSL	Pineda_2024_FTLD_PFC	0.195244	0.177819
TONSL	Pineda_2024_ALS_M1	-0.132522	0.331538
TONSL	Pineda_2024_C9ALS_M1	0.174466	0.286234
TONSL	Pineda_2024_C9FTLD_M1	0.207997	0.241027
TONSL	Pineda_2024_FTLD_M1	0.409669	0.107659
TOP1	NM_2024_PD_DMV	0.147776	0.0258532
TOP1	NM_2024_PD_PFC	0.0701454	0.118771
TOP1	NM_2024_PD_GPi	0.278962	0.00187786
TOP1	NM_2024_PD_M1	0.149935	0.026807
TOP1	NM_2024_PD_V1	0.0383501	0.146414
TOP1	Gerrits_2022_FTD-GRN_FC	-0.560835	0.00124199
TOP1	Gerrits_2022_FTD-GRN_OC	-0.397149	0.0030387
TOP1	Gerrits_2022_FTD-GRN_TC	-0.440642	0.00186855
TOP1	Mathys_2024_AD_AnG	-0.0691948	0.0725548
TOP1	Mathys_2024_CR_AnG	0.22913	0.00610312
TOP1	Mathys_2024_AD_EC	-0.318661	0.00499672
TOP1	Mathys_2024_CR_EC	0.271315	0.0108787
TOP1	Mathys_2024_AD_PFC	-0.323166	0.0006856
TOP1	Mathys_2024_CR_PFC	0.100322	0.157308
TOP1	Mathys_2024_AD_HIP	0.0101462	0.360868
TOP1	Mathys_2024_CR_HIP	0.358207	0.000644763
TOP1	Mathys_2024_AD_MTG	-0.304057	0.00497045
TOP1	Mathys_2024_CR_MTG	0.269496	0.00403559
TOP1	Mathys_2024_AD_TH	0.191231	0.000572401
TOP1	Mathys_2024_CR_TH	0.221709	0.0033157
TOP1	Pineda_2024_ALS_PFC	-0.0168784	0.196665
TOP1	Pineda_2024_C9ALS_PFC	-0.159697	0.0186959
TOP1	Pineda_2024_C9FTLD_PFC	-0.189631	0.0131328
TOP1	Pineda_2024_FTLD_PFC	-0.201176	0.0218971
TOP1	Pineda_2024_ALS_M1	0.0651077	0.184858
TOP1	Pineda_2024_C9ALS_M1	-0.100802	0.00278765
TOP1	Pineda_2024_C9FTLD_M1	-0.0219582	0.394798
TOP1	Pineda_2024_FTLD_M1	-0.00467614	0.128233
TOP1MT	NM_2024_PD_DMV	0.132962	0.238905
TOP1MT	NM_2024_PD_PFC	0.352444	0.0654307
TOP1MT	NM_2024_PD_GPi	-0.0155486	0.481555
TOP1MT	NM_2024_PD_M1	0.15072	0.287688
TOP1MT	NM_2024_PD_V1	0.0201568	0.364249
TOP1MT	Gerrits_2022_FTD-GRN_FC	0.00556643	0.4806
TOP1MT	Gerrits_2022_FTD-GRN_OC	-0.476489	0.013057
TOP1MT	Gerrits_2022_FTD-GRN_TC	0.335765	0.0868759
TOP1MT	Mathys_2024_AD_AnG	0.102823	0.265963
TOP1MT	Mathys_2024_CR_AnG	0.020592	0.302232
TOP1MT	Mathys_2024_AD_EC	0.48117	0.00365578
TOP1MT	Mathys_2024_CR_EC	0.348554	0.0807741
TOP1MT	Mathys_2024_AD_PFC	0.364979	0.0763288
TOP1MT	Mathys_2024_CR_PFC	-0.268601	0.139375
TOP1MT	Mathys_2024_AD_HIP	0.459616	0.0162129
TOP1MT	Mathys_2024_CR_HIP	0.0249882	0.466788
TOP1MT	Mathys_2024_AD_MTG	0.360633	0.0451852
TOP1MT	Mathys_2024_CR_MTG	0.0372791	0.458196
TOP1MT	Mathys_2024_AD_TH	0.429595	0.00463172
TOP1MT	Mathys_2024_CR_TH	0.045274	0.430183
TOP1MT	Pineda_2024_ALS_PFC	-0.134595	0.278817
TOP1MT	Pineda_2024_C9ALS_PFC	-0.0179779	0.48449
TOP1MT	Pineda_2024_C9FTLD_PFC	0.206322	0.254082
TOP1MT	Pineda_2024_FTLD_PFC	0.160633	0.29134
TOP1MT	Pineda_2024_ALS_M1	0.0453307	0.439926
TOP1MT	Pineda_2024_C9ALS_M1	0.403526	0.0385443
TOP1MT	Pineda_2024_C9FTLD_M1	0.447088	0.0402271
TOP1MT	Pineda_2024_FTLD_M1	0.651557	0.000452875
TOP2B	NM_2024_PD_DMV	0.041792	0.331602
TOP2B	NM_2024_PD_PFC	-0.0312787	0.42189
TOP2B	NM_2024_PD_GPi	-0.0540618	0.226917
TOP2B	NM_2024_PD_M1	-0.13693	0.0345112
TOP2B	NM_2024_PD_V1	-0.069207	0.0718672
TOP2B	Gerrits_2022_FTD-GRN_FC	-0.015165	0.474583
TOP2B	Gerrits_2022_FTD-GRN_OC	0.314361	0.0253422
TOP2B	Gerrits_2022_FTD-GRN_TC	-0.0317125	0.218741
TOP2B	Mathys_2024_AD_AnG	0.348239	0.00147066
TOP2B	Mathys_2024_CR_AnG	0.0570608	0.188994
TOP2B	Mathys_2024_AD_EC	-0.184728	0.091358
TOP2B	Mathys_2024_CR_EC	-0.155649	0.115696
TOP2B	Mathys_2024_AD_PFC	-0.0205021	0.463049
TOP2B	Mathys_2024_CR_PFC	-0.296416	0.00139917
TOP2B	Mathys_2024_AD_HIP	-0.0632356	0.381609
TOP2B	Mathys_2024_CR_HIP	-0.4625	0.000887096
TOP2B	Mathys_2024_AD_MTG	0.100575	0.0607515
TOP2B	Mathys_2024_CR_MTG	-0.102335	0.0252151
TOP2B	Mathys_2024_AD_TH	-0.0467382	0.409132
TOP2B	Mathys_2024_CR_TH	-0.047259	0.371224
TOP2B	Pineda_2024_ALS_PFC	0.12903	0.305835
TOP2B	Pineda_2024_C9ALS_PFC	0.174063	0.163306
TOP2B	Pineda_2024_C9FTLD_PFC	0.00466849	0.492382
TOP2B	Pineda_2024_FTLD_PFC	0.117512	0.00291265
TOP2B	Pineda_2024_ALS_M1	0.0953495	0.363396
TOP2B	Pineda_2024_C9ALS_M1	0.104849	0.32602
TOP2B	Pineda_2024_C9FTLD_M1	-0.198219	0.0488633
TOP2B	Pineda_2024_FTLD_M1	-0.21651	0.000116894
TOP3A	NM_2024_PD_DMV	-0.939622	1.20964e-08
TOP3A	NM_2024_PD_PFC	-0.607768	4.31403e-05
TOP3A	NM_2024_PD_GPi	-0.560474	0.000201008
TOP3A	NM_2024_PD_M1	-0.592828	1.27044e-05
TOP3A	NM_2024_PD_V1	-0.0036426	0.311508
TOP3A	Gerrits_2022_FTD-GRN_FC	0.184551	0.187017
TOP3A	Gerrits_2022_FTD-GRN_OC	-0.612838	0.00479271
TOP3A	Gerrits_2022_FTD-GRN_TC	-0.172359	0.167813
TOP3A	Mathys_2024_AD_AnG	-0.279977	0.00530164
TOP3A	Mathys_2024_CR_AnG	0.750688	0.000482382
TOP3A	Mathys_2024_AD_EC	-0.0365848	0.417109
TOP3A	Mathys_2024_CR_EC	0.625465	0.000824614
TOP3A	Mathys_2024_AD_PFC	0.0521849	0.339902
TOP3A	Mathys_2024_CR_PFC	1.02059	0.000256555
TOP3A	Mathys_2024_AD_HIP	-0.0547706	0.328201
TOP3A	Mathys_2024_CR_HIP	0.650161	0.000142879
TOP3A	Mathys_2024_AD_MTG	-0.0305926	0.392087
TOP3A	Mathys_2024_CR_MTG	0.963611	5.8704e-06
TOP3A	Mathys_2024_AD_TH	-0.587322	0.000293036
TOP3A	Mathys_2024_CR_TH	0.165939	0.116462
TOP3A	Pineda_2024_ALS_PFC	0.0765802	0.365096
TOP3A	Pineda_2024_C9ALS_PFC	0.358983	0.0490973
TOP3A	Pineda_2024_C9FTLD_PFC	-0.605126	0.00033184
TOP3A	Pineda_2024_FTLD_PFC	-0.856997	2.02544e-07
TOP3A	Pineda_2024_ALS_M1	0.325865	0.0510148
TOP3A	Pineda_2024_C9ALS_M1	0.630524	0.000704939
TOP3A	Pineda_2024_C9FTLD_M1	-0.114033	0.191461
TOP3A	Pineda_2024_FTLD_M1	-0.759526	2.11426e-09
TOP3B	NM_2024_PD_DMV	0.704474	0.000385873
TOP3B	NM_2024_PD_PFC	0.671612	9.48065e-05
TOP3B	NM_2024_PD_GPi	0.685505	0.000492466
TOP3B	NM_2024_PD_M1	0.618804	0.000506653
TOP3B	NM_2024_PD_V1	0.0438872	0.359307
TOP3B	Gerrits_2022_FTD-GRN_FC	0.260591	0.0208325
TOP3B	Gerrits_2022_FTD-GRN_OC	0.570236	0.00343499
TOP3B	Gerrits_2022_FTD-GRN_TC	0.383629	0.00773303
TOP3B	Mathys_2024_AD_AnG	0.887669	3.84358e-05
TOP3B	Mathys_2024_CR_AnG	0.168449	0.126865
TOP3B	Mathys_2024_AD_EC	0.71883	3.57125e-08
TOP3B	Mathys_2024_CR_EC	0.254764	0.0740684
TOP3B	Mathys_2024_AD_PFC	0.45614	0.000528165
TOP3B	Mathys_2024_CR_PFC	0.0209301	0.422217
TOP3B	Mathys_2024_AD_HIP	0.875676	1.29488e-05
TOP3B	Mathys_2024_CR_HIP	0.258028	0.0570356
TOP3B	Mathys_2024_AD_MTG	0.932151	2.63516e-08
TOP3B	Mathys_2024_CR_MTG	0.0920947	0.291523
TOP3B	Mathys_2024_AD_TH	0.996174	2.16412e-09
TOP3B	Mathys_2024_CR_TH	0.189778	0.0848984
TOP3B	Pineda_2024_ALS_PFC	-0.624989	0.00876824
TOP3B	Pineda_2024_C9ALS_PFC	-0.39353	0.0628285
TOP3B	Pineda_2024_C9FTLD_PFC	0.426441	0.00040774
TOP3B	Pineda_2024_FTLD_PFC	0.565539	4.76986e-05
TOP3B	Pineda_2024_ALS_M1	-0.140938	0.284842
TOP3B	Pineda_2024_C9ALS_M1	-0.0851041	0.365899
TOP3B	Pineda_2024_C9FTLD_M1	0.674626	0.000324232
TOP3B	Pineda_2024_FTLD_M1	1.09588	1.63082e-08
TOPBP1	NM_2024_PD_DMV	0.393807	0.0011098
TOPBP1	NM_2024_PD_PFC	0.206628	0.0262429
TOPBP1	NM_2024_PD_GPi	0.221999	0.0391017
TOPBP1	NM_2024_PD_M1	0.130766	0.125177
TOPBP1	NM_2024_PD_V1	0.0122323	0.452748
TOPBP1	Gerrits_2022_FTD-GRN_FC	-0.149425	0.215267
TOPBP1	Gerrits_2022_FTD-GRN_OC	0.0384114	0.3315
TOPBP1	Gerrits_2022_FTD-GRN_TC	0.120195	0.0608164
TOPBP1	Mathys_2024_AD_AnG	0.0402095	0.249111
TOPBP1	Mathys_2024_CR_AnG	-0.0972255	0.17566
TOPBP1	Mathys_2024_AD_EC	-0.110564	0.254887
TOPBP1	Mathys_2024_CR_EC	-0.214436	0.0707712
TOPBP1	Mathys_2024_AD_PFC	-0.0628956	0.29025
TOPBP1	Mathys_2024_CR_PFC	-0.388007	0.00163752
TOPBP1	Mathys_2024_AD_HIP	0.00553429	0.485552
TOPBP1	Mathys_2024_CR_HIP	-0.203404	0.0551502
TOPBP1	Mathys_2024_AD_MTG	-0.111978	0.218163
TOPBP1	Mathys_2024_CR_MTG	-0.221939	0.0299584
TOPBP1	Mathys_2024_AD_TH	0.106268	0.0173737
TOPBP1	Mathys_2024_CR_TH	-0.0577926	0.274318
TOPBP1	Pineda_2024_ALS_PFC	0.573622	0.0129696
TOPBP1	Pineda_2024_C9ALS_PFC	0.380865	0.0614218
TOPBP1	Pineda_2024_C9FTLD_PFC	0.35925	0.00237492
TOPBP1	Pineda_2024_FTLD_PFC	0.476346	0.000286674
TOPBP1	Pineda_2024_ALS_M1	0.316572	0.0739601
TOPBP1	Pineda_2024_C9ALS_M1	0.148962	0.214324
TOPBP1	Pineda_2024_C9FTLD_M1	-0.0844638	0.225697
TOPBP1	Pineda_2024_FTLD_M1	0.378607	0.03024
TOPORS	NM_2024_PD_DMV	0.729332	0.00189138
TOPORS	NM_2024_PD_PFC	0.587861	0.00214978
TOPORS	NM_2024_PD_GPi	0.10207	0.320232
TOPORS	NM_2024_PD_M1	0.395027	0.0505767
TOPORS	NM_2024_PD_V1	0.00238329	0.498454
TOPORS	Gerrits_2022_FTD-GRN_FC	0.0185229	0.463449
TOPORS	Gerrits_2022_FTD-GRN_OC	0.532099	0.00324057
TOPORS	Gerrits_2022_FTD-GRN_TC	-0.0139104	0.40908
TOPORS	Mathys_2024_AD_AnG	0.694705	1.37127e-05
TOPORS	Mathys_2024_CR_AnG	0.0478139	0.440619
TOPORS	Mathys_2024_AD_EC	0.48438	9.18008e-05
TOPORS	Mathys_2024_CR_EC	0.378398	0.0660943
TOPORS	Mathys_2024_AD_PFC	0.1686	0.179272
TOPORS	Mathys_2024_CR_PFC	-0.141596	0.0700617
TOPORS	Mathys_2024_AD_HIP	0.366355	0.047921
TOPORS	Mathys_2024_CR_HIP	-0.0754716	0.341777
TOPORS	Mathys_2024_AD_MTG	0.512176	0.000707875
TOPORS	Mathys_2024_CR_MTG	0.0646633	0.357419
TOPORS	Mathys_2024_AD_TH	0.719462	6.60575e-06
TOPORS	Mathys_2024_CR_TH	0.038375	0.448994
TOPORS	Pineda_2024_ALS_PFC	0.168739	0.268689
TOPORS	Pineda_2024_C9ALS_PFC	-0.0210574	0.389927
TOPORS	Pineda_2024_C9FTLD_PFC	0.136807	0.287037
TOPORS	Pineda_2024_FTLD_PFC	0.203095	0.00149527
TOPORS	Pineda_2024_ALS_M1	-0.250008	0.0524965
TOPORS	Pineda_2024_C9ALS_M1	-0.686678	6.79059e-05
TOPORS	Pineda_2024_C9FTLD_M1	0.246767	0.208657
TOPORS	Pineda_2024_FTLD_M1	0.353611	0.0934339
TOR1A	NM_2024_PD_DMV	0.00466542	0.942649
TOR1A	NM_2024_PD_PFC	0.0100818	0.94687
TOR1A	NM_2024_PD_GPi	0.00432629	0.95491
TOR1A	NM_2024_PD_M1	0.0011355	0.953958
TOR1A	NM_2024_PD_V1	-0.0186366	0.941138
TOR1A	Gerrits_2022_FTD-GRN_FC	-0.00593764	0.95914
TOR1A	Gerrits_2022_FTD-GRN_OC	-0.0385982	0.856874
TOR1A	Gerrits_2022_FTD-GRN_TC	-0.000909967	0.959922
TOR1A	Mathys_2024_AD_AnG	0.00684741	0.942079
TOR1A	Mathys_2024_CR_AnG	0.0106827	0.948214
TOR1A	Mathys_2024_AD_EC	0.00328574	0.943402
TOR1A	Mathys_2024_CR_EC	0.0202302	0.936422
TOR1A	Mathys_2024_AD_PFC	-0.00268584	0.95177
TOR1A	Mathys_2024_CR_PFC	0.00174501	0.950344
TOR1A	Mathys_2024_AD_HIP	0.0129355	0.937354
TOR1A	Mathys_2024_CR_HIP	0.00101743	0.957397
TOR1A	Mathys_2024_AD_MTG	0.0134589	0.940716
TOR1A	Mathys_2024_CR_MTG	-0.0104262	0.944677
TOR1A	Mathys_2024_AD_TH	-0.011169	0.901841
TOR1A	Mathys_2024_CR_TH	0.00165579	0.960521
TOR1A	Pineda_2024_ALS_PFC	0.0614996	0.856005
TOR1A	Pineda_2024_C9ALS_PFC	-0.00123351	0.966765
TOR1A	Pineda_2024_C9FTLD_PFC	0.0156297	0.941991
TOR1A	Pineda_2024_FTLD_PFC	0.0348893	0.8892
TOR1A	Pineda_2024_ALS_M1	0.00152883	0.963891
TOR1A	Pineda_2024_C9ALS_M1	0.000250538	0.953479
TOR1A	Pineda_2024_C9FTLD_M1	0.00875833	0.946337
TOR1A	Pineda_2024_FTLD_M1	0.10441	0.772276
TOR1AIP1	NM_2024_PD_DMV	0.116865	0.21438
TOR1AIP1	NM_2024_PD_PFC	-0.00940757	0.438107
TOR1AIP1	NM_2024_PD_GPi	0.0541288	0.353117
TOR1AIP1	NM_2024_PD_M1	0.0359172	0.44177
TOR1AIP1	NM_2024_PD_V1	0.0457601	0.34748
TOR1AIP1	Gerrits_2022_FTD-GRN_FC	-0.338517	0.109795
TOR1AIP1	Gerrits_2022_FTD-GRN_OC	-0.404683	0.0493561
TOR1AIP1	Gerrits_2022_FTD-GRN_TC	-0.374786	0.011427
TOR1AIP1	Mathys_2024_AD_AnG	-0.160401	0.0240365
TOR1AIP1	Mathys_2024_CR_AnG	0.236276	0.102124
TOR1AIP1	Mathys_2024_AD_EC	-0.229275	0.0911381
TOR1AIP1	Mathys_2024_CR_EC	0.215346	0.133427
TOR1AIP1	Mathys_2024_AD_PFC	-0.31549	0.00673278
TOR1AIP1	Mathys_2024_CR_PFC	0.206869	0.101957
TOR1AIP1	Mathys_2024_AD_HIP	0.0239509	0.450344
TOR1AIP1	Mathys_2024_CR_HIP	0.249741	0.0758375
TOR1AIP1	Mathys_2024_AD_MTG	-0.2966	0.0717455
TOR1AIP1	Mathys_2024_CR_MTG	0.345716	0.0146924
TOR1AIP1	Mathys_2024_AD_TH	-0.0488191	0.355169
TOR1AIP1	Mathys_2024_CR_TH	0.0872839	0.211781
TOR1AIP1	Pineda_2024_ALS_PFC	0.300911	0.0871219
TOR1AIP1	Pineda_2024_C9ALS_PFC	0.364822	0.00545785
TOR1AIP1	Pineda_2024_C9FTLD_PFC	-0.104388	0.0916333
TOR1AIP1	Pineda_2024_FTLD_PFC	-0.0944489	0.13346
TOR1AIP1	Pineda_2024_ALS_M1	0.291272	0.0712144
TOR1AIP1	Pineda_2024_C9ALS_M1	0.271033	0.0404008
TOR1AIP1	Pineda_2024_C9FTLD_M1	-0.0678076	0.18508
TOR1AIP1	Pineda_2024_FTLD_M1	-0.158694	0.0159393
TOR1AIP2	NM_2024_PD_DMV	0.361429	0.00176002
TOR1AIP2	NM_2024_PD_PFC	0.120861	0.0949019
TOR1AIP2	NM_2024_PD_GPi	0.258107	0.0197658
TOR1AIP2	NM_2024_PD_M1	0.0945004	0.174113
TOR1AIP2	NM_2024_PD_V1	0.0500698	0.263663
TOR1AIP2	Gerrits_2022_FTD-GRN_FC	-0.472685	0.0130089
TOR1AIP2	Gerrits_2022_FTD-GRN_OC	0.185465	0.00434662
TOR1AIP2	Gerrits_2022_FTD-GRN_TC	-0.0967464	0.200606
TOR1AIP2	Mathys_2024_AD_AnG	0.0188258	0.214317
TOR1AIP2	Mathys_2024_CR_AnG	-0.165385	0.012505
TOR1AIP2	Mathys_2024_AD_EC	-0.461922	7.28957e-05
TOR1AIP2	Mathys_2024_CR_EC	-0.16506	0.0265477
TOR1AIP2	Mathys_2024_AD_PFC	-0.282521	0.0149393
TOR1AIP2	Mathys_2024_CR_PFC	-0.35879	8.21459e-05
TOR1AIP2	Mathys_2024_AD_HIP	-0.0517467	0.232078
TOR1AIP2	Mathys_2024_CR_HIP	-0.169792	0.0356263
TOR1AIP2	Mathys_2024_AD_MTG	-0.280595	0.0131001
TOR1AIP2	Mathys_2024_CR_MTG	-0.234735	0.00378581
TOR1AIP2	Mathys_2024_AD_TH	0.134123	0.108563
TOR1AIP2	Mathys_2024_CR_TH	-0.0324651	0.327547
TOR1AIP2	Pineda_2024_ALS_PFC	0.293284	0.0442871
TOR1AIP2	Pineda_2024_C9ALS_PFC	0.148315	0.161898
TOR1AIP2	Pineda_2024_C9FTLD_PFC	-0.0878776	0.114837
TOR1AIP2	Pineda_2024_FTLD_PFC	0.0557628	0.00663358
TOR1AIP2	Pineda_2024_ALS_M1	0.257982	0.0381391
TOR1AIP2	Pineda_2024_C9ALS_M1	0.0172834	0.462667
TOR1AIP2	Pineda_2024_C9FTLD_M1	-0.142773	0.0770133
TOR1AIP2	Pineda_2024_FTLD_M1	0.276933	0.00456983
TOR1B	NM_2024_PD_DMV	0.238874	0.234801
TOR1B	NM_2024_PD_PFC	0.288699	0.181306
TOR1B	NM_2024_PD_GPi	0.248111	0.249558
TOR1B	NM_2024_PD_M1	0.327024	0.163251
TOR1B	NM_2024_PD_V1	-0.126614	0.31735
TOR1B	Gerrits_2022_FTD-GRN_FC	-0.245296	0.25277
TOR1B	Gerrits_2022_FTD-GRN_OC	-0.381248	0.110038
TOR1B	Gerrits_2022_FTD-GRN_TC	-0.155781	0.347325
TOR1B	Mathys_2024_AD_AnG	-0.0157943	0.434848
TOR1B	Mathys_2024_CR_AnG	0.0525195	0.363903
TOR1B	Mathys_2024_AD_EC	0.037639	0.412102
TOR1B	Mathys_2024_CR_EC	0.075289	0.446642
TOR1B	Mathys_2024_AD_PFC	-0.243001	0.207621
TOR1B	Mathys_2024_CR_PFC	-0.332032	0.118031
TOR1B	Mathys_2024_AD_HIP	0.116578	0.364009
TOR1B	Mathys_2024_CR_HIP	-0.0266316	0.551721
TOR1B	Mathys_2024_AD_MTG	0.0413461	0.389782
TOR1B	Mathys_2024_CR_MTG	0.0451337	0.465067
TOR1B	Mathys_2024_AD_TH	-0.131195	0.371169
TOR1B	Mathys_2024_CR_TH	0.0495331	0.483651
TOR1B	Pineda_2024_ALS_PFC	-0.0851529	0.460237
TOR1B	Pineda_2024_C9ALS_PFC	-0.285036	0.182631
TOR1B	Pineda_2024_C9FTLD_PFC	-0.148844	0.328989
TOR1B	Pineda_2024_FTLD_PFC	-0.125793	0.353303
TOR1B	Pineda_2024_ALS_M1	-0.0949023	0.300727
TOR1B	Pineda_2024_C9ALS_M1	-0.0408561	0.247548
TOR1B	Pineda_2024_C9FTLD_M1	0.245943	0.201468
TOR1B	Pineda_2024_FTLD_M1	0.159377	0.308718
TOR2A	NM_2024_PD_DMV	0.0320876	0.470873
TOR2A	NM_2024_PD_PFC	-0.0534887	0.501192
TOR2A	NM_2024_PD_GPi	-0.0397469	0.43521
TOR2A	NM_2024_PD_M1	-0.0442809	0.496628
TOR2A	NM_2024_PD_V1	-0.103618	0.275843
TOR2A	Gerrits_2022_FTD-GRN_FC	0.343413	0.188092
TOR2A	Gerrits_2022_FTD-GRN_OC	0.15989	0.239008
TOR2A	Gerrits_2022_FTD-GRN_TC	0.12605	0.289643
TOR2A	Mathys_2024_AD_AnG	0.234083	0.117026
TOR2A	Mathys_2024_CR_AnG	0.0113741	0.497498
TOR2A	Mathys_2024_AD_EC	0.434662	0.0613017
TOR2A	Mathys_2024_CR_EC	0.255551	0.174784
TOR2A	Mathys_2024_AD_PFC	0.287916	0.122996
TOR2A	Mathys_2024_CR_PFC	0.029615	0.462001
TOR2A	Mathys_2024_AD_HIP	0.176604	0.225438
TOR2A	Mathys_2024_CR_HIP	0.0257238	0.470085
TOR2A	Mathys_2024_AD_MTG	0.417595	0.0582333
TOR2A	Mathys_2024_CR_MTG	-0.00447004	0.486936
TOR2A	Mathys_2024_AD_TH	0.109425	0.155464
TOR2A	Mathys_2024_CR_TH	0.0302008	0.438285
TOR2A	Pineda_2024_ALS_PFC	-0.280641	0.154938
TOR2A	Pineda_2024_C9ALS_PFC	-0.0820635	0.364455
TOR2A	Pineda_2024_C9FTLD_PFC	0.246279	0.192162
TOR2A	Pineda_2024_FTLD_PFC	0.337606	0.0429972
TOR2A	Pineda_2024_ALS_M1	-0.269868	0.100249
TOR2A	Pineda_2024_C9ALS_M1	-0.106671	0.186606
TOR2A	Pineda_2024_C9FTLD_M1	0.248854	0.136706
TOR2A	Pineda_2024_FTLD_M1	0.190668	0.204061
TOR3A	NM_2024_PD_DMV	-0.195322	0.157085
TOR3A	NM_2024_PD_PFC	-0.0193878	0.411697
TOR3A	NM_2024_PD_GPi	-0.0255766	0.443623
TOR3A	NM_2024_PD_M1	-0.0580982	0.332355
TOR3A	NM_2024_PD_V1	0.0634597	0.309023
TOR3A	Gerrits_2022_FTD-GRN_FC	-0.0533022	0.327249
TOR3A	Gerrits_2022_FTD-GRN_OC	0.386327	0.21587
TOR3A	Gerrits_2022_FTD-GRN_TC	0.0524905	0.399571
TOR3A	Mathys_2024_AD_AnG	0.15314	0.201327
TOR3A	Mathys_2024_CR_AnG	0.264187	0.130663
TOR3A	Mathys_2024_AD_EC	-0.195712	0.155803
TOR3A	Mathys_2024_CR_EC	0.0649339	0.409264
TOR3A	Mathys_2024_AD_PFC	0.0205784	0.435323
TOR3A	Mathys_2024_CR_PFC	0.186407	0.143138
TOR3A	Mathys_2024_AD_HIP	0.137056	0.239254
TOR3A	Mathys_2024_CR_HIP	0.0966272	0.346114
TOR3A	Mathys_2024_AD_MTG	0.290538	0.0557781
TOR3A	Mathys_2024_CR_MTG	0.206761	0.200321
TOR3A	Mathys_2024_AD_TH	-0.294006	0.0946348
TOR3A	Mathys_2024_CR_TH	-0.0202669	0.452663
TOR3A	Pineda_2024_ALS_PFC	-0.551176	0.0139623
TOR3A	Pineda_2024_C9ALS_PFC	-0.487557	0.00996834
TOR3A	Pineda_2024_C9FTLD_PFC	-0.685248	0.00373636
TOR3A	Pineda_2024_FTLD_PFC	-0.614909	0.0121189
TOR3A	Pineda_2024_ALS_M1	0.00483081	0.494498
TOR3A	Pineda_2024_C9ALS_M1	-0.125185	0.0774572
TOR3A	Pineda_2024_C9FTLD_M1	0.00711806	0.481549
TOR3A	Pineda_2024_FTLD_M1	-0.0502305	0.360687
TOX	NM_2024_PD_DMV	0.273909	0.00846078
TOX	NM_2024_PD_PFC	0.062454	0.233384
TOX	NM_2024_PD_GPi	0.105502	0.16318
TOX	NM_2024_PD_M1	0.00614501	0.4657
TOX	NM_2024_PD_V1	0.0665632	0.231301
TOX	Gerrits_2022_FTD-GRN_FC	-0.0347354	0.249932
TOX	Gerrits_2022_FTD-GRN_OC	0.911997	1.47319e-08
TOX	Gerrits_2022_FTD-GRN_TC	0.335443	0.000264423
TOX	Mathys_2024_AD_AnG	0.252239	0.00238964
TOX	Mathys_2024_CR_AnG	-0.307894	8.04287e-05
TOX	Mathys_2024_AD_EC	-0.170286	0.0385027
TOX	Mathys_2024_CR_EC	-0.570644	0.000331923
TOX	Mathys_2024_AD_PFC	-0.0537922	0.273953
TOX	Mathys_2024_CR_PFC	-0.283764	5.00597e-06
TOX	Mathys_2024_AD_HIP	-0.10874	0.145754
TOX	Mathys_2024_CR_HIP	-0.532778	2.83101e-06
TOX	Mathys_2024_AD_MTG	0.0827271	0.0334349
TOX	Mathys_2024_CR_MTG	-0.366093	0.00339362
TOX	Mathys_2024_AD_TH	0.0414524	0.294984
TOX	Mathys_2024_CR_TH	-0.270665	0.00624079
TOX	Pineda_2024_ALS_PFC	-0.11362	0.0560988
TOX	Pineda_2024_C9ALS_PFC	-0.0434173	0.188756
TOX	Pineda_2024_C9FTLD_PFC	-0.122081	0.15986
TOX	Pineda_2024_FTLD_PFC	0.109631	0.000222849
TOX	Pineda_2024_ALS_M1	0.021056	0.0300909
TOX	Pineda_2024_C9ALS_M1	0.0505013	0.339607
TOX	Pineda_2024_C9FTLD_M1	-0.120395	0.0483635
TOX	Pineda_2024_FTLD_M1	0.377022	7.16135e-06
TOX-DT	NM_2024_PD_DMV	0.244391	0.17117
TOX-DT	NM_2024_PD_PFC	0.0220497	0.451842
TOX-DT	NM_2024_PD_GPi	0.12083	0.312537
TOX-DT	NM_2024_PD_M1	-0.172077	0.187749
TOX-DT	NM_2024_PD_V1	0.109036	0.221196
TOX-DT	Gerrits_2022_FTD-GRN_FC	-0.374817	0.123195
TOX-DT	Gerrits_2022_FTD-GRN_OC	1.37831	0.000103021
TOX-DT	Gerrits_2022_FTD-GRN_TC	0.303121	0.108306
TOX-DT	Mathys_2024_AD_AnG	0.0863773	0.354116
TOX-DT	Mathys_2024_CR_AnG	-0.539083	0.029392
TOX-DT	Mathys_2024_AD_EC	-0.762438	0.0035633
TOX-DT	Mathys_2024_CR_EC	-0.929604	0.00706906
TOX-DT	Mathys_2024_AD_PFC	-0.20363	0.17716
TOX-DT	Mathys_2024_CR_PFC	-0.669784	0.00457165
TOX-DT	Mathys_2024_AD_HIP	-0.381729	0.0548685
TOX-DT	Mathys_2024_CR_HIP	-0.699901	0.0165131
TOX-DT	Mathys_2024_AD_MTG	-0.200181	0.218472
TOX-DT	Mathys_2024_CR_MTG	-0.615255	0.00869211
TOX-DT	Mathys_2024_AD_TH	-0.0364193	0.426693
TOX-DT	Mathys_2024_CR_TH	-0.419657	0.029893
TOX-DT	Pineda_2024_ALS_PFC	-0.283094	0.117864
TOX-DT	Pineda_2024_C9ALS_PFC	-0.470704	0.0231507
TOX-DT	Pineda_2024_C9FTLD_PFC	-0.649105	0.029122
TOX-DT	Pineda_2024_FTLD_PFC	-0.406811	0.105344
TOX-DT	Pineda_2024_ALS_M1	-0.0704817	0.167139
TOX-DT	Pineda_2024_C9ALS_M1	-0.412781	0.00759804
TOX-DT	Pineda_2024_C9FTLD_M1	-0.373217	0.0364168
TOX-DT	Pineda_2024_FTLD_M1	0.0894781	0.368296
TOX2	NM_2024_PD_DMV	0.299342	0.127768
TOX2	NM_2024_PD_PFC	0.372321	0.134597
TOX2	NM_2024_PD_GPi	-0.570589	0.0601355
TOX2	NM_2024_PD_M1	-0.0573055	0.432897
TOX2	NM_2024_PD_V1	0.0442116	0.43999
TOX2	Gerrits_2022_FTD-GRN_FC	3.28862	2.23594e-07
TOX2	Gerrits_2022_FTD-GRN_OC	2.33752	0.000105123
TOX2	Gerrits_2022_FTD-GRN_TC	3.14925	9.95279e-10
TOX2	Mathys_2024_AD_AnG	1.67577	0.000109659
TOX2	Mathys_2024_CR_AnG	-0.0337029	0.477609
TOX2	Mathys_2024_AD_EC	2.65919	1.12017e-05
TOX2	Mathys_2024_CR_EC	-0.523476	0.174815
TOX2	Mathys_2024_AD_PFC	2.3241	1.83622e-05
TOX2	Mathys_2024_CR_PFC	0.305301	0.277899
TOX2	Mathys_2024_AD_HIP	1.3761	0.000875653
TOX2	Mathys_2024_CR_HIP	-0.798881	0.0634758
TOX2	Mathys_2024_AD_MTG	2.68183	3.89903e-06
TOX2	Mathys_2024_CR_MTG	0.0452537	0.47145
TOX2	Mathys_2024_AD_TH	0.967741	0.0053787
TOX2	Mathys_2024_CR_TH	-0.50858	0.0731331
TOX2	Pineda_2024_ALS_PFC	1.63975	0.0192655
TOX2	Pineda_2024_C9ALS_PFC	2.38823	0.00163113
TOX2	Pineda_2024_C9FTLD_PFC	2.24462	6.03483e-05
TOX2	Pineda_2024_FTLD_PFC	2.33239	3.53839e-05
TOX2	Pineda_2024_ALS_M1	1.6709	0.00921384
TOX2	Pineda_2024_C9ALS_M1	2.50839	0.00110164
TOX2	Pineda_2024_C9FTLD_M1	0.63211	0.0589828
TOX2	Pineda_2024_FTLD_M1	2.51438	6.43025e-06
TOX4	NM_2024_PD_DMV	-0.43388	0.0322289
TOX4	NM_2024_PD_PFC	-0.0910115	0.347372
TOX4	NM_2024_PD_GPi	-0.3054	0.0984117
TOX4	NM_2024_PD_M1	-0.490189	0.00389088
TOX4	NM_2024_PD_V1	0.0127538	0.274921
TOX4	Gerrits_2022_FTD-GRN_FC	0.0299371	0.467984
TOX4	Gerrits_2022_FTD-GRN_OC	0.234579	0.175462
TOX4	Gerrits_2022_FTD-GRN_TC	-0.0421594	0.271993
TOX4	Mathys_2024_AD_AnG	0.307183	0.0685087
TOX4	Mathys_2024_CR_AnG	0.430664	0.0552504
TOX4	Mathys_2024_AD_EC	0.00973747	0.487393
TOX4	Mathys_2024_CR_EC	0.400038	0.038
TOX4	Mathys_2024_AD_PFC	-0.0916792	0.352311
TOX4	Mathys_2024_CR_PFC	0.173251	0.33079
TOX4	Mathys_2024_AD_HIP	0.101777	0.291766
TOX4	Mathys_2024_CR_HIP	0.211822	0.221041
TOX4	Mathys_2024_AD_MTG	-0.00177964	0.498653
TOX4	Mathys_2024_CR_MTG	0.166459	0.335977
TOX4	Mathys_2024_AD_TH	0.181171	0.0718836
TOX4	Mathys_2024_CR_TH	0.0341707	0.459404
TOX4	Pineda_2024_ALS_PFC	0.324998	0.0811716
TOX4	Pineda_2024_C9ALS_PFC	0.0749328	0.41867
TOX4	Pineda_2024_C9FTLD_PFC	-0.127542	0.341055
TOX4	Pineda_2024_FTLD_PFC	-0.22712	0.169168
TOX4	Pineda_2024_ALS_M1	0.102939	0.378626
TOX4	Pineda_2024_C9ALS_M1	-0.233714	0.000192151
TOX4	Pineda_2024_C9FTLD_M1	-0.338565	0.0651491
TOX4	Pineda_2024_FTLD_M1	-0.294399	0.00859498
TP53	NM_2024_PD_DMV	-0.463375	0.0130941
TP53	NM_2024_PD_PFC	-0.672034	0.000334132
TP53	NM_2024_PD_GPi	-0.193242	0.134713
TP53	NM_2024_PD_M1	0.00472636	0.469951
TP53	NM_2024_PD_V1	-0.0408868	0.209223
TP53	Gerrits_2022_FTD-GRN_FC	-0.680134	0.00503246
TP53	Gerrits_2022_FTD-GRN_OC	-0.471248	0.0321326
TP53	Gerrits_2022_FTD-GRN_TC	-0.610989	0.0111813
TP53	Mathys_2024_AD_AnG	-0.618634	4.40303e-05
TP53	Mathys_2024_CR_AnG	0.0337122	0.451322
TP53	Mathys_2024_AD_EC	-0.689159	0.000405717
TP53	Mathys_2024_CR_EC	0.0779533	0.381647
TP53	Mathys_2024_AD_PFC	-0.49687	0.00960142
TP53	Mathys_2024_CR_PFC	0.240717	0.17492
TP53	Mathys_2024_AD_HIP	-0.743758	0.000509485
TP53	Mathys_2024_CR_HIP	0.024134	0.400762
TP53	Mathys_2024_AD_MTG	-0.651404	0.00477765
TP53	Mathys_2024_CR_MTG	0.116553	0.338033
TP53	Mathys_2024_AD_TH	-0.730123	0.000478831
TP53	Mathys_2024_CR_TH	-0.220553	0.20438
TP53	Pineda_2024_ALS_PFC	-0.0299807	0.450103
TP53	Pineda_2024_C9ALS_PFC	-0.27811	0.0247486
TP53	Pineda_2024_C9FTLD_PFC	-0.976892	2.91312e-07
TP53	Pineda_2024_FTLD_PFC	-1.04705	1.58873e-13
TP53	Pineda_2024_ALS_M1	0.0352122	0.434799
TP53	Pineda_2024_C9ALS_M1	0.0298001	0.215641
TP53	Pineda_2024_C9FTLD_M1	-0.30643	0.058604
TP53	Pineda_2024_FTLD_M1	-0.29297	0.0075881
TP53BP1	NM_2024_PD_DMV	-0.133708	0.1108
TP53BP1	NM_2024_PD_PFC	-0.0342873	0.267024
TP53BP1	NM_2024_PD_GPi	-0.165355	0.0185586
TP53BP1	NM_2024_PD_M1	-0.129114	0.00249002
TP53BP1	NM_2024_PD_V1	0.00728944	0.484833
TP53BP1	Gerrits_2022_FTD-GRN_FC	0.329172	6.37531e-06
TP53BP1	Gerrits_2022_FTD-GRN_OC	0.0414693	0.311713
TP53BP1	Gerrits_2022_FTD-GRN_TC	0.250582	4.4746e-05
TP53BP1	Mathys_2024_AD_AnG	-0.0129002	0.192366
TP53BP1	Mathys_2024_CR_AnG	0.117393	0.119593
TP53BP1	Mathys_2024_AD_EC	0.190013	0.0825375
TP53BP1	Mathys_2024_CR_EC	0.100529	0.165425
TP53BP1	Mathys_2024_AD_PFC	0.155577	0.0281495
TP53BP1	Mathys_2024_CR_PFC	0.197563	0.0536518
TP53BP1	Mathys_2024_AD_HIP	0.0349539	0.31424
TP53BP1	Mathys_2024_CR_HIP	0.0461151	0.356918
TP53BP1	Mathys_2024_AD_MTG	0.143057	0.105097
TP53BP1	Mathys_2024_CR_MTG	0.148896	0.106556
TP53BP1	Mathys_2024_AD_TH	-0.0693022	0.214207
TP53BP1	Mathys_2024_CR_TH	0.0131675	0.488266
TP53BP1	Pineda_2024_ALS_PFC	0.118394	0.13434
TP53BP1	Pineda_2024_C9ALS_PFC	0.144776	0.082151
TP53BP1	Pineda_2024_C9FTLD_PFC	0.0760677	0.00210092
TP53BP1	Pineda_2024_FTLD_PFC	0.016711	0.00171007
TP53BP1	Pineda_2024_ALS_M1	0.189775	0.0355427
TP53BP1	Pineda_2024_C9ALS_M1	0.28628	0.0011082
TP53BP1	Pineda_2024_C9FTLD_M1	0.11988	0.116445
TP53BP1	Pineda_2024_FTLD_M1	0.0122447	0.465225
TP53BP2	NM_2024_PD_DMV	0.0148895	0.47072
TP53BP2	NM_2024_PD_PFC	-0.152588	0.0844712
TP53BP2	NM_2024_PD_GPi	0.0614925	0.353879
TP53BP2	NM_2024_PD_M1	-0.00304269	0.477526
TP53BP2	NM_2024_PD_V1	0.175693	0.100241
TP53BP2	Gerrits_2022_FTD-GRN_FC	-0.347325	0.0691526
TP53BP2	Gerrits_2022_FTD-GRN_OC	0.0351573	0.391943
TP53BP2	Gerrits_2022_FTD-GRN_TC	-0.197936	0.141422
TP53BP2	Mathys_2024_AD_AnG	-0.0574408	0.375967
TP53BP2	Mathys_2024_CR_AnG	0.321563	0.0750594
TP53BP2	Mathys_2024_AD_EC	-0.415308	0.000271825
TP53BP2	Mathys_2024_CR_EC	0.185709	0.0975544
TP53BP2	Mathys_2024_AD_PFC	-0.174723	0.128147
TP53BP2	Mathys_2024_CR_PFC	0.261413	0.110484
TP53BP2	Mathys_2024_AD_HIP	-0.1467	0.148275
TP53BP2	Mathys_2024_CR_HIP	0.202402	0.133349
TP53BP2	Mathys_2024_AD_MTG	-0.240862	0.115884
TP53BP2	Mathys_2024_CR_MTG	0.419865	0.0142642
TP53BP2	Mathys_2024_AD_TH	-0.170127	0.159517
TP53BP2	Mathys_2024_CR_TH	-0.0946255	0.336696
TP53BP2	Pineda_2024_ALS_PFC	-0.0319529	0.224324
TP53BP2	Pineda_2024_C9ALS_PFC	0.170767	0.113177
TP53BP2	Pineda_2024_C9FTLD_PFC	-0.540713	0.0023501
TP53BP2	Pineda_2024_FTLD_PFC	-0.44616	0.00469796
TP53BP2	Pineda_2024_ALS_M1	0.167987	0.247783
TP53BP2	Pineda_2024_C9ALS_M1	0.18855	0.167991
TP53BP2	Pineda_2024_C9FTLD_M1	-0.276911	0.0160229
TP53BP2	Pineda_2024_FTLD_M1	-0.312058	0.00292161
TP53I11	NM_2024_PD_DMV	0.0291554	0.516855
TP53I11	NM_2024_PD_PFC	0.0133407	0.524402
TP53I11	NM_2024_PD_GPi	-0.206193	0.414908
TP53I11	NM_2024_PD_M1	0.197323	0.397814
TP53I11	NM_2024_PD_V1	-0.041848	0.493963
TP53I11	Gerrits_2022_FTD-GRN_FC	0.247238	0.456242
TP53I11	Gerrits_2022_FTD-GRN_OC	0.0355105	0.52177
TP53I11	Gerrits_2022_FTD-GRN_TC	0.143873	0.478621
TP53I11	Mathys_2024_AD_AnG	0.115864	0.468683
TP53I11	Mathys_2024_CR_AnG	0.0312573	0.535556
TP53I11	Mathys_2024_AD_EC	0.27199	0.441148
TP53I11	Mathys_2024_CR_EC	0.0720586	0.519014
TP53I11	Mathys_2024_AD_PFC	0.179719	0.455209
TP53I11	Mathys_2024_CR_PFC	0.0486694	0.533638
TP53I11	Mathys_2024_AD_HIP	0.161255	0.453745
TP53I11	Mathys_2024_CR_HIP	0.0260933	0.53772
TP53I11	Mathys_2024_AD_MTG	0.217732	0.450849
TP53I11	Mathys_2024_CR_MTG	0.025387	0.542655
TP53I11	Mathys_2024_AD_TH	0.209724	0.369252
TP53I11	Mathys_2024_CR_TH	0.0235495	0.528224
TP53I11	Pineda_2024_ALS_PFC	-0.0174874	0.539205
TP53I11	Pineda_2024_C9ALS_PFC	0.0478079	0.527196
TP53I11	Pineda_2024_C9FTLD_PFC	0.208653	0.454975
TP53I11	Pineda_2024_FTLD_PFC	0.183401	0.465941
TP53I11	Pineda_2024_ALS_M1	-0.012836	0.546877
TP53I11	Pineda_2024_C9ALS_M1	0.0679033	0.511445
TP53I11	Pineda_2024_C9FTLD_M1	0.127366	0.458553
TP53I11	Pineda_2024_FTLD_M1	0.135822	0.477203
TP53I13	NM_2024_PD_DMV	0.0662205	0.432423
TP53I13	NM_2024_PD_PFC	0.0859922	0.314167
TP53I13	NM_2024_PD_GPi	0.000664475	0.493281
TP53I13	NM_2024_PD_M1	-0.0626718	0.323725
TP53I13	NM_2024_PD_V1	0.0172667	0.458599
TP53I13	Gerrits_2022_FTD-GRN_FC	0.0160565	0.452954
TP53I13	Gerrits_2022_FTD-GRN_OC	0.248043	0.254597
TP53I13	Gerrits_2022_FTD-GRN_TC	-0.214229	0.255931
TP53I13	Mathys_2024_AD_AnG	0.133663	0.221327
TP53I13	Mathys_2024_CR_AnG	0.171735	0.216541
TP53I13	Mathys_2024_AD_EC	0.0736983	0.405015
TP53I13	Mathys_2024_CR_EC	0.0727308	0.321486
TP53I13	Mathys_2024_AD_PFC	0.102833	0.236687
TP53I13	Mathys_2024_CR_PFC	0.071279	0.381746
TP53I13	Mathys_2024_AD_HIP	0.203932	0.0873872
TP53I13	Mathys_2024_CR_HIP	0.349119	0.0844778
TP53I13	Mathys_2024_AD_MTG	0.340893	0.0100552
TP53I13	Mathys_2024_CR_MTG	-0.109838	0.0855164
TP53I13	Mathys_2024_AD_TH	0.0601941	0.17418
TP53I13	Mathys_2024_CR_TH	0.0850156	0.392994
TP53I13	Pineda_2024_ALS_PFC	-1.34042	1.18673e-11
TP53I13	Pineda_2024_C9ALS_PFC	-0.746696	0.000590238
TP53I13	Pineda_2024_C9FTLD_PFC	-0.598325	0.000687194
TP53I13	Pineda_2024_FTLD_PFC	-0.673672	2.04261e-05
TP53I13	Pineda_2024_ALS_M1	-0.745946	4.98643e-07
TP53I13	Pineda_2024_C9ALS_M1	-0.694048	2.88658e-15
TP53I13	Pineda_2024_C9FTLD_M1	0.218921	0.122353
TP53I13	Pineda_2024_FTLD_M1	-0.257605	0.00295292
TP53I3	NM_2024_PD_DMV	0.178025	0.28697
TP53I3	NM_2024_PD_PFC	0.290667	0.172297
TP53I3	NM_2024_PD_GPi	0.131219	0.361572
TP53I3	NM_2024_PD_M1	0.0953746	0.391668
TP53I3	NM_2024_PD_V1	-0.20231	0.298559
TP53I3	Gerrits_2022_FTD-GRN_FC	-0.235682	0.328515
TP53I3	Gerrits_2022_FTD-GRN_OC	0.0372858	0.475831
TP53I3	Gerrits_2022_FTD-GRN_TC	-0.15101	0.355445
TP53I3	Mathys_2024_AD_AnG	-0.33222	0.117914
TP53I3	Mathys_2024_CR_AnG	-0.0880243	0.418848
TP53I3	Mathys_2024_AD_EC	-0.309111	0.208307
TP53I3	Mathys_2024_CR_EC	-0.0927536	0.41279
TP53I3	Mathys_2024_AD_PFC	-0.250797	0.237973
TP53I3	Mathys_2024_CR_PFC	-0.196763	0.202693
TP53I3	Mathys_2024_AD_HIP	0.10551	0.429505
TP53I3	Mathys_2024_CR_HIP	-0.0569217	0.459201
TP53I3	Mathys_2024_AD_MTG	-0.229373	0.277147
TP53I3	Mathys_2024_CR_MTG	-0.164807	0.242823
TP53I3	Mathys_2024_AD_TH	0.225989	0.254061
TP53I3	Mathys_2024_CR_TH	-0.0171304	0.511078
TP53I3	Pineda_2024_ALS_PFC	0.264807	0.193231
TP53I3	Pineda_2024_C9ALS_PFC	-0.0852163	0.38504
TP53I3	Pineda_2024_C9FTLD_PFC	-0.184074	0.297987
TP53I3	Pineda_2024_FTLD_PFC	-0.217881	0.256714
TP53I3	Pineda_2024_ALS_M1	0.00867393	0.522111
TP53I3	Pineda_2024_C9ALS_M1	-0.116967	0.382207
TP53I3	Pineda_2024_C9FTLD_M1	-0.0974749	0.340734
TP53I3	Pineda_2024_FTLD_M1	-0.0949188	0.341902
TP53INP1	NM_2024_PD_DMV	0.0583319	0.817011
TP53INP1	NM_2024_PD_PFC	0.0579259	0.821821
TP53INP1	NM_2024_PD_GPi	0.0330193	0.857835
TP53INP1	NM_2024_PD_M1	-0.0156941	0.849451
TP53INP1	NM_2024_PD_V1	-0.0572689	0.823661
TP53INP1	Gerrits_2022_FTD-GRN_FC	0.0652779	0.818891
TP53INP1	Gerrits_2022_FTD-GRN_OC	0.0842223	0.807827
TP53INP1	Gerrits_2022_FTD-GRN_TC	0.0334441	0.842916
TP53INP1	Mathys_2024_AD_AnG	0.0281255	0.861569
TP53INP1	Mathys_2024_CR_AnG	-0.0704277	0.821582
TP53INP1	Mathys_2024_AD_EC	-0.00223726	0.885606
TP53INP1	Mathys_2024_CR_EC	-0.0825298	0.81454
TP53INP1	Mathys_2024_AD_PFC	0.0366545	0.838346
TP53INP1	Mathys_2024_CR_PFC	-0.00787568	0.893087
TP53INP1	Mathys_2024_AD_HIP	0.0284947	0.857295
TP53INP1	Mathys_2024_CR_HIP	0.0391091	0.85576
TP53INP1	Mathys_2024_AD_MTG	-0.0013522	0.873607
TP53INP1	Mathys_2024_CR_MTG	-0.0430585	0.834614
TP53INP1	Mathys_2024_AD_TH	0.0293531	0.828044
TP53INP1	Mathys_2024_CR_TH	-0.000739828	0.90085
TP53INP1	Pineda_2024_ALS_PFC	-1.02601	0.000450826
TP53INP1	Pineda_2024_C9ALS_PFC	0.0376827	0.844189
TP53INP1	Pineda_2024_C9FTLD_PFC	0.00828599	0.815947
TP53INP1	Pineda_2024_FTLD_PFC	-0.0152636	0.878189
TP53INP1	Pineda_2024_ALS_M1	0.01544	0.874264
TP53INP1	Pineda_2024_C9ALS_M1	0.0972851	0.804285
TP53INP1	Pineda_2024_C9FTLD_M1	0.0380173	0.851152
TP53INP1	Pineda_2024_FTLD_M1	0.0190539	0.876794
TP53INP2	NM_2024_PD_DMV	-0.887512	0.000338561
TP53INP2	NM_2024_PD_PFC	-0.643237	0.000954426
TP53INP2	NM_2024_PD_GPi	-0.121807	0.299039
TP53INP2	NM_2024_PD_M1	-0.315318	0.0501886
TP53INP2	NM_2024_PD_V1	0.0954388	0.287266
TP53INP2	Gerrits_2022_FTD-GRN_FC	-0.993259	0.000480214
TP53INP2	Gerrits_2022_FTD-GRN_OC	-2.0606	1.75774e-06
TP53INP2	Gerrits_2022_FTD-GRN_TC	-1.55836	2.80886e-14
TP53INP2	Mathys_2024_AD_AnG	-0.801056	2.42653e-05
TP53INP2	Mathys_2024_CR_AnG	1.2977	5.37661e-05
TP53INP2	Mathys_2024_AD_EC	-0.673257	0.00315024
TP53INP2	Mathys_2024_CR_EC	1.59688	2.71324e-07
TP53INP2	Mathys_2024_AD_PFC	-0.503897	0.00928382
TP53INP2	Mathys_2024_CR_PFC	1.34583	6.82257e-06
TP53INP2	Mathys_2024_AD_HIP	-0.0524188	0.392149
TP53INP2	Mathys_2024_CR_HIP	1.4815	5.96454e-05
TP53INP2	Mathys_2024_AD_MTG	-0.892457	0.000334343
TP53INP2	Mathys_2024_CR_MTG	1.4629	1.99979e-06
TP53INP2	Mathys_2024_AD_TH	-0.551624	0.0133837
TP53INP2	Mathys_2024_CR_TH	0.688088	0.00145377
TP53INP2	Pineda_2024_ALS_PFC	-0.517823	0.0147505
TP53INP2	Pineda_2024_C9ALS_PFC	-0.244469	0.150132
TP53INP2	Pineda_2024_C9FTLD_PFC	-1.22026	3.49722e-07
TP53INP2	Pineda_2024_FTLD_PFC	-1.54617	8.64223e-09
TP53INP2	Pineda_2024_ALS_M1	-0.120736	0.2325
TP53INP2	Pineda_2024_C9ALS_M1	0.035837	0.429477
TP53INP2	Pineda_2024_C9FTLD_M1	-0.0360885	0.426904
TP53INP2	Pineda_2024_FTLD_M1	-1.2586	2.48499e-07
TP53RK	NM_2024_PD_DMV	0.162448	0.135765
TP53RK	NM_2024_PD_PFC	-0.0225754	0.492561
TP53RK	NM_2024_PD_GPi	-0.110194	0.31546
TP53RK	NM_2024_PD_M1	-0.0535629	0.371301
TP53RK	NM_2024_PD_V1	0.0733062	0.316329
TP53RK	Gerrits_2022_FTD-GRN_FC	0.00257334	0.208906
TP53RK	Gerrits_2022_FTD-GRN_OC	-0.0337315	0.415486
TP53RK	Gerrits_2022_FTD-GRN_TC	0.376834	0.0403734
TP53RK	Mathys_2024_AD_AnG	0.257075	0.11876
TP53RK	Mathys_2024_CR_AnG	0.28021	0.14734
TP53RK	Mathys_2024_AD_EC	0.176494	0.20417
TP53RK	Mathys_2024_CR_EC	0.062993	0.401928
TP53RK	Mathys_2024_AD_PFC	0.0814055	0.28532
TP53RK	Mathys_2024_CR_PFC	0.278737	0.10298
TP53RK	Mathys_2024_AD_HIP	0.330153	0.0628125
TP53RK	Mathys_2024_CR_HIP	0.0487563	0.418611
TP53RK	Mathys_2024_AD_MTG	0.177426	0.202339
TP53RK	Mathys_2024_CR_MTG	0.410796	0.0554283
TP53RK	Mathys_2024_AD_TH	0.272164	0.067146
TP53RK	Mathys_2024_CR_TH	0.0134331	0.46965
TP53RK	Pineda_2024_ALS_PFC	1.4457	3.94319e-06
TP53RK	Pineda_2024_C9ALS_PFC	1.37242	0.00124283
TP53RK	Pineda_2024_C9FTLD_PFC	0.503337	0.000134619
TP53RK	Pineda_2024_FTLD_PFC	0.736682	2.365e-05
TP53RK	Pineda_2024_ALS_M1	1.17233	0.00122987
TP53RK	Pineda_2024_C9ALS_M1	1.18763	6.39094e-05
TP53RK	Pineda_2024_C9FTLD_M1	0.0578727	0.422449
TP53RK	Pineda_2024_FTLD_M1	0.78858	0.0110804
TP53TG1	NM_2024_PD_DMV	-0.39486	0.0169519
TP53TG1	NM_2024_PD_PFC	-0.400508	0.0131022
TP53TG1	NM_2024_PD_GPi	-0.373304	0.0173242
TP53TG1	NM_2024_PD_M1	-0.489874	0.00160629
TP53TG1	NM_2024_PD_V1	0.0558868	0.292937
TP53TG1	Gerrits_2022_FTD-GRN_FC	-0.26845	0.123076
TP53TG1	Gerrits_2022_FTD-GRN_OC	-0.020588	0.385877
TP53TG1	Gerrits_2022_FTD-GRN_TC	-0.122942	0.228112
TP53TG1	Mathys_2024_AD_AnG	-0.48342	0.000889649
TP53TG1	Mathys_2024_CR_AnG	0.00382176	0.461815
TP53TG1	Mathys_2024_AD_EC	-0.566249	0.00678722
TP53TG1	Mathys_2024_CR_EC	-0.332587	0.0159241
TP53TG1	Mathys_2024_AD_PFC	-0.29188	0.0405122
TP53TG1	Mathys_2024_CR_PFC	0.00804883	0.444943
TP53TG1	Mathys_2024_AD_HIP	-0.603764	0.000993012
TP53TG1	Mathys_2024_CR_HIP	-0.210796	0.0700262
TP53TG1	Mathys_2024_AD_MTG	-0.563067	0.00262219
TP53TG1	Mathys_2024_CR_MTG	-0.0298639	0.392605
TP53TG1	Mathys_2024_AD_TH	-0.63071	0.000207469
TP53TG1	Mathys_2024_CR_TH	-0.194019	0.0641516
TP53TG1	Pineda_2024_ALS_PFC	0.584495	0.0165682
TP53TG1	Pineda_2024_C9ALS_PFC	0.531468	0.0204699
TP53TG1	Pineda_2024_C9FTLD_PFC	-0.460307	0.0210047
TP53TG1	Pineda_2024_FTLD_PFC	-0.436183	0.0208683
TP53TG1	Pineda_2024_ALS_M1	0.420668	0.0421602
TP53TG1	Pineda_2024_C9ALS_M1	0.450643	0.00334754
TP53TG1	Pineda_2024_C9FTLD_M1	-0.468944	0.0110292
TP53TG1	Pineda_2024_FTLD_M1	-0.50444	0.000921917
TP53TG5	NM_2024_PD_DMV	1.47212	0.0202181
TP53TG5	NM_2024_PD_PFC	0.944286	0.0304271
TP53TG5	NM_2024_PD_GPi	0.483501	0.18121
TP53TG5	NM_2024_PD_M1	0.18448	0.350907
TP53TG5	NM_2024_PD_V1	0.0600223	0.370252
TP53TG5	Gerrits_2022_FTD-GRN_FC	0.788881	0.149764
TP53TG5	Gerrits_2022_FTD-GRN_OC	1.99079	0.0615848
TP53TG5	Gerrits_2022_FTD-GRN_TC	2.08753	0.0007617
TP53TG5	Mathys_2024_AD_AnG	1.39848	0.0189981
TP53TG5	Mathys_2024_CR_AnG	-0.266395	0.396155
TP53TG5	Mathys_2024_AD_EC	0.627637	0.189662
TP53TG5	Mathys_2024_CR_EC	-1.09088	0.16272
TP53TG5	Mathys_2024_AD_PFC	0.750598	0.103882
TP53TG5	Mathys_2024_CR_PFC	-0.504823	0.317484
TP53TG5	Mathys_2024_AD_HIP	0.937935	0.0602746
TP53TG5	Mathys_2024_CR_HIP	-0.949097	0.169107
TP53TG5	Mathys_2024_AD_MTG	1.12076	0.0660811
TP53TG5	Mathys_2024_CR_MTG	-0.355898	0.369379
TP53TG5	Mathys_2024_AD_TH	1.26146	0.0160504
TP53TG5	Mathys_2024_CR_TH	-0.466487	0.190737
TP53TG5	Pineda_2024_ALS_PFC	2.51707	0.0688594
TP53TG5	Pineda_2024_C9ALS_PFC	2.52344	0.0578134
TP53TG5	Pineda_2024_C9FTLD_PFC	1.61661	0.0551305
TP53TG5	Pineda_2024_FTLD_PFC	2.22184	0.0241178
TP53TG5	Pineda_2024_ALS_M1	2.31002	0.0600311
TP53TG5	Pineda_2024_C9ALS_M1	2.17098	0.0645778
TP53TG5	Pineda_2024_C9FTLD_M1	0.0791883	0.45743
TP53TG5	Pineda_2024_FTLD_M1	3.48755	8.87616e-07
TP63	NM_2024_PD_DMV	-0.564338	0.217286
TP63	NM_2024_PD_PFC	-0.334876	0.303278
TP63	NM_2024_PD_GPi	-0.404369	0.267668
TP63	NM_2024_PD_M1	-0.31644	0.318494
TP63	NM_2024_PD_V1	-0.00508024	0.534214
TP63	Gerrits_2022_FTD-GRN_FC	0.021191	0.531137
TP63	Gerrits_2022_FTD-GRN_OC	-0.191317	0.447837
TP63	Gerrits_2022_FTD-GRN_TC	-0.117484	0.473107
TP63	Mathys_2024_AD_AnG	-0.299275	0.373828
TP63	Mathys_2024_CR_AnG	0.098775	0.489965
TP63	Mathys_2024_AD_EC	-0.164309	0.466625
TP63	Mathys_2024_CR_EC	0.0802153	0.503981
TP63	Mathys_2024_AD_PFC	-0.0397527	0.507243
TP63	Mathys_2024_CR_PFC	0.256165	0.418414
TP63	Mathys_2024_AD_HIP	-0.267117	0.402744
TP63	Mathys_2024_CR_HIP	0.0670065	0.501451
TP63	Mathys_2024_AD_MTG	-0.197481	0.448887
TP63	Mathys_2024_CR_MTG	0.186825	0.451576
TP63	Mathys_2024_AD_TH	-0.432756	0.310966
TP63	Mathys_2024_CR_TH	-0.0335258	0.507877
TP63	Pineda_2024_ALS_PFC	-0.0546592	0.50345
TP63	Pineda_2024_C9ALS_PFC	0.0297828	0.532016
TP63	Pineda_2024_C9FTLD_PFC	-0.364024	0.381952
TP63	Pineda_2024_FTLD_PFC	-0.472556	0.347868
TP63	Pineda_2024_ALS_M1	-0.02061	0.523187
TP63	Pineda_2024_C9ALS_M1	0.0832372	0.503471
TP63	Pineda_2024_C9FTLD_M1	-0.183022	0.420466
TP63	Pineda_2024_FTLD_M1	-0.547032	0.328644
TPBG	NM_2024_PD_DMV	0.547741	0.181596
TPBG	NM_2024_PD_PFC	0.538226	0.180026
TPBG	NM_2024_PD_GPi	0.377009	0.250698
TPBG	NM_2024_PD_M1	0.502121	0.199254
TPBG	NM_2024_PD_V1	-0.0185094	0.488309
TPBG	Gerrits_2022_FTD-GRN_FC	0.678347	0.297557
TPBG	Gerrits_2022_FTD-GRN_OC	0.239254	0.417062
TPBG	Gerrits_2022_FTD-GRN_TC	0.516149	0.313152
TPBG	Mathys_2024_AD_AnG	0.763976	0.184519
TPBG	Mathys_2024_CR_AnG	0.255831	0.428266
TPBG	Mathys_2024_AD_EC	1.00872	0.213359
TPBG	Mathys_2024_CR_EC	0.345578	0.394439
TPBG	Mathys_2024_AD_PFC	0.620718	0.26002
TPBG	Mathys_2024_CR_PFC	0.104885	0.50817
TPBG	Mathys_2024_AD_HIP	0.892489	0.176988
TPBG	Mathys_2024_CR_HIP	0.22616	0.435161
TPBG	Mathys_2024_AD_MTG	0.919326	0.212655
TPBG	Mathys_2024_CR_MTG	0.146507	0.487988
TPBG	Mathys_2024_AD_TH	1.15208	0.0293676
TPBG	Mathys_2024_CR_TH	0.202603	0.373517
TPBG	Pineda_2024_ALS_PFC	-0.0629941	0.517133
TPBG	Pineda_2024_C9ALS_PFC	0.117425	0.471068
TPBG	Pineda_2024_C9FTLD_PFC	0.88762	0.20993
TPBG	Pineda_2024_FTLD_PFC	0.901972	0.209509
TPBG	Pineda_2024_ALS_M1	0.0845604	0.483766
TPBG	Pineda_2024_C9ALS_M1	0.25312	0.428414
TPBG	Pineda_2024_C9FTLD_M1	0.686841	0.178867
TPBG	Pineda_2024_FTLD_M1	1.04687	0.177898
TPCN1	NM_2024_PD_DMV	-0.302012	0.0899234
TPCN1	NM_2024_PD_PFC	-0.230557	0.0454361
TPCN1	NM_2024_PD_GPi	0.00783964	0.372483
TPCN1	NM_2024_PD_M1	-0.108664	0.336076
TPCN1	NM_2024_PD_V1	0.235183	0.131158
TPCN1	Gerrits_2022_FTD-GRN_FC	0.374615	0.044967
TPCN1	Gerrits_2022_FTD-GRN_OC	0.654392	0.00211182
TPCN1	Gerrits_2022_FTD-GRN_TC	0.176939	0.0878269
TPCN1	Mathys_2024_AD_AnG	0.0331045	0.438212
TPCN1	Mathys_2024_CR_AnG	-0.413643	0.00373374
TPCN1	Mathys_2024_AD_EC	0.0261506	0.291544
TPCN1	Mathys_2024_CR_EC	-0.387742	0.0521975
TPCN1	Mathys_2024_AD_PFC	0.475534	0.00207097
TPCN1	Mathys_2024_CR_PFC	-0.01386	0.482688
TPCN1	Mathys_2024_AD_HIP	-0.258517	0.0904278
TPCN1	Mathys_2024_CR_HIP	-0.378365	0.0539961
TPCN1	Mathys_2024_AD_MTG	0.727037	1.13049e-09
TPCN1	Mathys_2024_CR_MTG	0.0389304	0.233785
TPCN1	Mathys_2024_AD_TH	-0.447206	0.0224315
TPCN1	Mathys_2024_CR_TH	-0.588889	0.0173924
TPCN1	Pineda_2024_ALS_PFC	0.124219	0.377651
TPCN1	Pineda_2024_C9ALS_PFC	0.281313	0.117687
TPCN1	Pineda_2024_C9FTLD_PFC	-0.0289987	0.455354
TPCN1	Pineda_2024_FTLD_PFC	-0.0814886	0.250928
TPCN1	Pineda_2024_ALS_M1	0.0853478	0.358406
TPCN1	Pineda_2024_C9ALS_M1	0.135307	0.348484
TPCN1	Pineda_2024_C9FTLD_M1	0.0379205	0.445437
TPCN1	Pineda_2024_FTLD_M1	-0.0146102	0.256095
TPCN2	NM_2024_PD_DMV	-0.002043	0.98911
TPCN2	NM_2024_PD_PFC	-0.00199706	0.988905
TPCN2	NM_2024_PD_GPi	-0.00250801	0.987675
TPCN2	NM_2024_PD_M1	0.000612	0.991841
TPCN2	NM_2024_PD_V1	0.000555441	0.992033
TPCN2	Gerrits_2022_FTD-GRN_FC	0.00267651	0.98684
TPCN2	Gerrits_2022_FTD-GRN_OC	-0.00184044	0.989096
TPCN2	Gerrits_2022_FTD-GRN_TC	0.00190465	0.987562
TPCN2	Mathys_2024_AD_AnG	-0.00139214	0.988553
TPCN2	Mathys_2024_CR_AnG	0.00563979	0.98648
TPCN2	Mathys_2024_AD_EC	0.000372835	0.991973
TPCN2	Mathys_2024_CR_EC	0.00290807	0.989109
TPCN2	Mathys_2024_AD_PFC	0.002218	0.987643
TPCN2	Mathys_2024_CR_PFC	0.00513713	0.98699
TPCN2	Mathys_2024_AD_HIP	0.00128271	0.990105
TPCN2	Mathys_2024_CR_HIP	0.00260127	0.989339
TPCN2	Mathys_2024_AD_MTG	-0.00303141	0.987603
TPCN2	Mathys_2024_CR_MTG	0.00472725	0.987294
TPCN2	Mathys_2024_AD_TH	-0.000643143	0.990688
TPCN2	Mathys_2024_CR_TH	0.000923876	0.991436
TPCN2	Pineda_2024_ALS_PFC	0.000870862	0.990371
TPCN2	Pineda_2024_C9ALS_PFC	-9.13959e-06	0.991734
TPCN2	Pineda_2024_C9FTLD_PFC	-0.0011621	0.989221
TPCN2	Pineda_2024_FTLD_PFC	-0.000175433	0.987001
TPCN2	Pineda_2024_ALS_M1	0.00562576	0.986332
TPCN2	Pineda_2024_C9ALS_M1	0.689097	0.0140143
TPCN2	Pineda_2024_C9FTLD_M1	0.00065509	0.991737
TPCN2	Pineda_2024_FTLD_M1	-5.49005e-05	0.992167
TPD52	NM_2024_PD_DMV	0.680687	0.0632985
TPD52	NM_2024_PD_PFC	0.6968	0.0316962
TPD52	NM_2024_PD_GPi	-0.304878	0.222369
TPD52	NM_2024_PD_M1	0.652893	0.0535737
TPD52	NM_2024_PD_V1	-0.472769	0.0419093
TPD52	Gerrits_2022_FTD-GRN_FC	2.50857	6.58105e-11
TPD52	Gerrits_2022_FTD-GRN_OC	1.21808	0.0191479
TPD52	Gerrits_2022_FTD-GRN_TC	1.70529	5.0107e-06
TPD52	Mathys_2024_AD_AnG	0.115136	0.384506
TPD52	Mathys_2024_CR_AnG	-2.38134	0.00242177
TPD52	Mathys_2024_AD_EC	2.15196	1.27031e-05
TPD52	Mathys_2024_CR_EC	-1.48378	0.0156595
TPD52	Mathys_2024_AD_PFC	1.18169	0.00307785
TPD52	Mathys_2024_CR_PFC	-2.01101	0.00558236
TPD52	Mathys_2024_AD_HIP	0.31381	0.234496
TPD52	Mathys_2024_CR_HIP	-1.87862	0.00347079
TPD52	Mathys_2024_AD_MTG	1.53056	0.00122194
TPD52	Mathys_2024_CR_MTG	-2.53925	0.00191484
TPD52	Mathys_2024_AD_TH	0.546412	0.0951502
TPD52	Mathys_2024_CR_TH	-0.665652	0.0430411
TPD52	Pineda_2024_ALS_PFC	-0.0286343	0.478379
TPD52	Pineda_2024_C9ALS_PFC	-0.227613	0.388397
TPD52	Pineda_2024_C9FTLD_PFC	3.04978	1.13554e-05
TPD52	Pineda_2024_FTLD_PFC	3.01944	0.000272856
TPD52	Pineda_2024_ALS_M1	-1.50399	0.0113664
TPD52	Pineda_2024_C9ALS_M1	-1.23258	0.0401087
TPD52	Pineda_2024_C9FTLD_M1	0.457346	0.139434
TPD52	Pineda_2024_FTLD_M1	0.546572	0.138286
TPD52L1	NM_2024_PD_DMV	0.0631493	0.343155
TPD52L1	NM_2024_PD_PFC	0.0182581	0.355607
TPD52L1	NM_2024_PD_GPi	0.0898819	0.397875
TPD52L1	NM_2024_PD_M1	0.257969	0.0943122
TPD52L1	NM_2024_PD_V1	0.200587	0.191706
TPD52L1	Gerrits_2022_FTD-GRN_FC	-0.118325	0.388259
TPD52L1	Gerrits_2022_FTD-GRN_OC	0.123123	0.228932
TPD52L1	Gerrits_2022_FTD-GRN_TC	-0.13213	0.346497
TPD52L1	Mathys_2024_AD_AnG	0.945462	1.27287e-12
TPD52L1	Mathys_2024_CR_AnG	0.273644	0.168573
TPD52L1	Mathys_2024_AD_EC	-0.00863859	0.468635
TPD52L1	Mathys_2024_CR_EC	-0.369251	0.0471427
TPD52L1	Mathys_2024_AD_PFC	0.26389	0.0609152
TPD52L1	Mathys_2024_CR_PFC	0.127743	0.235422
TPD52L1	Mathys_2024_AD_HIP	0.0594348	0.412738
TPD52L1	Mathys_2024_CR_HIP	-0.64049	0.0124115
TPD52L1	Mathys_2024_AD_MTG	0.182063	0.327118
TPD52L1	Mathys_2024_CR_MTG	-0.120201	0.0564969
TPD52L1	Mathys_2024_AD_TH	1.01163	0.000200615
TPD52L1	Mathys_2024_CR_TH	0.17469	0.319466
TPD52L1	Pineda_2024_ALS_PFC	-0.175192	0.0414528
TPD52L1	Pineda_2024_C9ALS_PFC	-0.34167	0.00990205
TPD52L1	Pineda_2024_C9FTLD_PFC	-0.00789412	0.499373
TPD52L1	Pineda_2024_FTLD_PFC	0.238785	0.287089
TPD52L1	Pineda_2024_ALS_M1	0.10617	0.250858
TPD52L1	Pineda_2024_C9ALS_M1	0.0455507	0.167245
TPD52L1	Pineda_2024_C9FTLD_M1	0.113951	0.380782
TPD52L1	Pineda_2024_FTLD_M1	0.476995	0.00025995
TPD52L2	NM_2024_PD_DMV	-1.06977	8.30261e-07
TPD52L2	NM_2024_PD_PFC	-0.737847	1.98638e-05
TPD52L2	NM_2024_PD_GPi	-0.633571	0.000574944
TPD52L2	NM_2024_PD_M1	-0.592542	0.000106672
TPD52L2	NM_2024_PD_V1	0.0360833	0.316623
TPD52L2	Gerrits_2022_FTD-GRN_FC	0.202677	0.167783
TPD52L2	Gerrits_2022_FTD-GRN_OC	0.0530119	0.420038
TPD52L2	Gerrits_2022_FTD-GRN_TC	-0.14984	0.273857
TPD52L2	Mathys_2024_AD_AnG	-0.688398	6.76136e-07
TPD52L2	Mathys_2024_CR_AnG	-0.0576015	0.247363
TPD52L2	Mathys_2024_AD_EC	-0.23922	0.0740378
TPD52L2	Mathys_2024_CR_EC	0.0152457	0.491237
TPD52L2	Mathys_2024_AD_PFC	-0.103253	0.292174
TPD52L2	Mathys_2024_CR_PFC	0.405118	0.0212071
TPD52L2	Mathys_2024_AD_HIP	-0.607115	0.0040463
TPD52L2	Mathys_2024_CR_HIP	0.0665999	0.392214
TPD52L2	Mathys_2024_AD_MTG	-0.311952	0.0640879
TPD52L2	Mathys_2024_CR_MTG	-0.0194914	0.419714
TPD52L2	Mathys_2024_AD_TH	-0.973903	2.33813e-07
TPD52L2	Mathys_2024_CR_TH	-0.150515	0.193528
TPD52L2	Pineda_2024_ALS_PFC	-0.97379	2.33416e-11
TPD52L2	Pineda_2024_C9ALS_PFC	-0.604565	0.000277442
TPD52L2	Pineda_2024_C9FTLD_PFC	-1.11268	1.51124e-07
TPD52L2	Pineda_2024_FTLD_PFC	-1.50048	1.11022e-16
TPD52L2	Pineda_2024_ALS_M1	-0.277409	0.00556943
TPD52L2	Pineda_2024_C9ALS_M1	-0.0982637	0.0514514
TPD52L2	Pineda_2024_C9FTLD_M1	-0.350607	0.0405303
TPD52L2	Pineda_2024_FTLD_M1	-1.3107	2.10942e-15
TPGS1	NM_2024_PD_DMV	0.301811	0.230764
TPGS1	NM_2024_PD_PFC	0.823015	0.0206141
TPGS1	NM_2024_PD_GPi	0.614427	0.10579
TPGS1	NM_2024_PD_M1	1.48435	9.83483e-05
TPGS1	NM_2024_PD_V1	0.0242312	0.471116
TPGS1	Gerrits_2022_FTD-GRN_FC	-0.0807252	0.442568
TPGS1	Gerrits_2022_FTD-GRN_OC	-0.752809	0.00675465
TPGS1	Gerrits_2022_FTD-GRN_TC	-0.199829	0.232175
TPGS1	Mathys_2024_AD_AnG	0.253178	0.248323
TPGS1	Mathys_2024_CR_AnG	1.0339	0.0015209
TPGS1	Mathys_2024_AD_EC	0.581397	0.00241337
TPGS1	Mathys_2024_CR_EC	1.06216	0.00131598
TPGS1	Mathys_2024_AD_PFC	1.04905	0.000229611
TPGS1	Mathys_2024_CR_PFC	0.13755	0.405228
TPGS1	Mathys_2024_AD_HIP	1.02975	0.00199241
TPGS1	Mathys_2024_CR_HIP	0.627147	0.154128
TPGS1	Mathys_2024_AD_MTG	0.315029	0.139254
TPGS1	Mathys_2024_CR_MTG	0.377065	0.223624
TPGS1	Mathys_2024_AD_TH	0.264643	0.104912
TPGS1	Mathys_2024_CR_TH	0.421857	0.236634
TPGS1	Pineda_2024_ALS_PFC	-0.971142	0.0550298
TPGS1	Pineda_2024_C9ALS_PFC	-1.01912	0.0439815
TPGS1	Pineda_2024_C9FTLD_PFC	0.399873	0.157369
TPGS1	Pineda_2024_FTLD_PFC	0.308922	0.184502
TPGS1	Pineda_2024_ALS_M1	-1.04265	0.0272916
TPGS1	Pineda_2024_C9ALS_M1	-1.24338	0.00243304
TPGS1	Pineda_2024_C9FTLD_M1	0.00341461	0.484878
TPGS1	Pineda_2024_FTLD_M1	-0.0818437	0.313627
TPGS2	NM_2024_PD_DMV	-0.0123781	0.491046
TPGS2	NM_2024_PD_PFC	0.614602	0.00510653
TPGS2	NM_2024_PD_GPi	-0.26144	0.141589
TPGS2	NM_2024_PD_M1	0.197402	0.243789
TPGS2	NM_2024_PD_V1	0.0350296	0.314854
TPGS2	Gerrits_2022_FTD-GRN_FC	-0.0231698	0.279802
TPGS2	Gerrits_2022_FTD-GRN_OC	-0.424322	0.0553569
TPGS2	Gerrits_2022_FTD-GRN_TC	0.118053	0.373386
TPGS2	Mathys_2024_AD_AnG	0.150336	0.320334
TPGS2	Mathys_2024_CR_AnG	-0.178184	0.139327
TPGS2	Mathys_2024_AD_EC	0.482605	0.0012885
TPGS2	Mathys_2024_CR_EC	-0.0674682	0.361766
TPGS2	Mathys_2024_AD_PFC	-0.0432242	0.453462
TPGS2	Mathys_2024_CR_PFC	-0.0294996	0.217994
TPGS2	Mathys_2024_AD_HIP	0.444447	0.0218513
TPGS2	Mathys_2024_CR_HIP	0.00246339	0.499921
TPGS2	Mathys_2024_AD_MTG	0.107285	0.375214
TPGS2	Mathys_2024_CR_MTG	-0.182983	0.195204
TPGS2	Mathys_2024_AD_TH	0.668682	0.000188637
TPGS2	Mathys_2024_CR_TH	0.020915	0.477325
TPGS2	Pineda_2024_ALS_PFC	0.0176168	0.478224
TPGS2	Pineda_2024_C9ALS_PFC	-0.00396669	0.491823
TPGS2	Pineda_2024_C9FTLD_PFC	0.705915	0.00196052
TPGS2	Pineda_2024_FTLD_PFC	0.26083	0.108671
TPGS2	Pineda_2024_ALS_M1	0.278921	0.183169
TPGS2	Pineda_2024_C9ALS_M1	0.399822	0.0529096
TPGS2	Pineda_2024_C9FTLD_M1	0.111401	0.375503
TPGS2	Pineda_2024_FTLD_M1	-0.406281	0.0342783
TPH1	NM_2024_PD_DMV	-3.02838	3.60467e-12
TPH1	NM_2024_PD_PFC	-2.00382	3.44156e-06
TPH1	NM_2024_PD_GPi	-2.38354	3.58047e-07
TPH1	NM_2024_PD_M1	-1.92791	2.58301e-07
TPH1	NM_2024_PD_V1	-0.079534	0.368723
TPH1	Gerrits_2022_FTD-GRN_FC	1.04606	0.0676778
TPH1	Gerrits_2022_FTD-GRN_OC	-0.323038	0.387601
TPH1	Gerrits_2022_FTD-GRN_TC	-0.0477858	0.456387
TPH1	Mathys_2024_AD_AnG	-1.70835	1.15645e-05
TPH1	Mathys_2024_CR_AnG	-0.110985	0.4489
TPH1	Mathys_2024_AD_EC	-0.425094	0.158147
TPH1	Mathys_2024_CR_EC	-0.0692182	0.482469
TPH1	Mathys_2024_AD_PFC	0.202071	0.335935
TPH1	Mathys_2024_CR_PFC	1.02579	0.0611321
TPH1	Mathys_2024_AD_HIP	-1.60365	4.12801e-05
TPH1	Mathys_2024_CR_HIP	-0.232896	0.402813
TPH1	Mathys_2024_AD_MTG	-0.629207	0.125893
TPH1	Mathys_2024_CR_MTG	0.39336	0.286211
TPH1	Mathys_2024_AD_TH	-2.67944	7.85007e-09
TPH1	Mathys_2024_CR_TH	-0.481557	0.179078
TPH1	Pineda_2024_ALS_PFC	-0.750956	0.0234621
TPH1	Pineda_2024_C9ALS_PFC	-0.0786131	0.385866
TPH1	Pineda_2024_C9FTLD_PFC	-1.59686	1.88716e-05
TPH1	Pineda_2024_FTLD_PFC	-2.27587	4.32315e-08
TPH1	Pineda_2024_ALS_M1	-0.604445	0.00861728
TPH1	Pineda_2024_C9ALS_M1	-0.0318091	0.433516
TPH1	Pineda_2024_C9FTLD_M1	-1.02708	0.00386979
TPH1	Pineda_2024_FTLD_M1	-3.31524	7.499e-12
TPI1	NM_2024_PD_DMV	0.399945	0.203302
TPI1	NM_2024_PD_PFC	0.0826787	0.429466
TPI1	NM_2024_PD_GPi	0.718723	0.0997489
TPI1	NM_2024_PD_M1	0.833635	0.0214908
TPI1	NM_2024_PD_V1	-0.0364794	0.474158
TPI1	Gerrits_2022_FTD-GRN_FC	-1.12567	0.0210023
TPI1	Gerrits_2022_FTD-GRN_OC	-0.753619	0.0552034
TPI1	Gerrits_2022_FTD-GRN_TC	-1.9055	1.03819e-11
TPI1	Mathys_2024_AD_AnG	0.566495	0.125176
TPI1	Mathys_2024_CR_AnG	-0.497768	0.168026
TPI1	Mathys_2024_AD_EC	-0.0111916	0.494356
TPI1	Mathys_2024_CR_EC	1.02336	0.101335
TPI1	Mathys_2024_AD_PFC	1.07111	0.0739641
TPI1	Mathys_2024_CR_PFC	-0.142341	0.410032
TPI1	Mathys_2024_AD_HIP	0.790791	0.0168437
TPI1	Mathys_2024_CR_HIP	0.147212	0.364644
TPI1	Mathys_2024_AD_MTG	1.38918	0.0105325
TPI1	Mathys_2024_CR_MTG	-0.115869	0.429111
TPI1	Mathys_2024_AD_TH	2.05144	5.3208e-08
TPI1	Mathys_2024_CR_TH	0.663831	0.204697
TPI1	Pineda_2024_ALS_PFC	-2.03652	0.00512743
TPI1	Pineda_2024_C9ALS_PFC	-2.34767	0.00178059
TPI1	Pineda_2024_C9FTLD_PFC	0.194557	0.346736
TPI1	Pineda_2024_FTLD_PFC	0.582204	0.103504
TPI1	Pineda_2024_ALS_M1	-1.63002	0.00903062
TPI1	Pineda_2024_C9ALS_M1	-2.28483	0.000808834
TPI1	Pineda_2024_C9FTLD_M1	0.718997	0.0858024
TPI1	Pineda_2024_FTLD_M1	-0.685935	0.100106
TPK1	NM_2024_PD_DMV	0.188614	0.119194
TPK1	NM_2024_PD_PFC	-0.000591372	0.494356
TPK1	NM_2024_PD_GPi	-0.134266	0.257821
TPK1	NM_2024_PD_M1	-0.125354	0.257731
TPK1	NM_2024_PD_V1	-0.0267595	0.225276
TPK1	Gerrits_2022_FTD-GRN_FC	0.174222	0.133017
TPK1	Gerrits_2022_FTD-GRN_OC	0.374291	1.14544e-08
TPK1	Gerrits_2022_FTD-GRN_TC	0.235822	0.155646
TPK1	Mathys_2024_AD_AnG	-0.0095293	0.192443
TPK1	Mathys_2024_CR_AnG	-0.101087	0.0775229
TPK1	Mathys_2024_AD_EC	0.0477197	0.317629
TPK1	Mathys_2024_CR_EC	-0.328231	0.0397603
TPK1	Mathys_2024_AD_PFC	0.264104	0.0710315
TPK1	Mathys_2024_CR_PFC	0.0490692	0.384422
TPK1	Mathys_2024_AD_HIP	0.0756598	0.316762
TPK1	Mathys_2024_CR_HIP	-0.24438	0.085912
TPK1	Mathys_2024_AD_MTG	0.227485	0.077909
TPK1	Mathys_2024_CR_MTG	-0.041317	0.212025
TPK1	Mathys_2024_AD_TH	0.21437	0.0337649
TPK1	Mathys_2024_CR_TH	-0.238151	0.0835289
TPK1	Pineda_2024_ALS_PFC	0.419617	0.0233627
TPK1	Pineda_2024_C9ALS_PFC	0.664654	2.05837e-06
TPK1	Pineda_2024_C9FTLD_PFC	-0.0102864	0.0556296
TPK1	Pineda_2024_FTLD_PFC	0.249177	0.000951925
TPK1	Pineda_2024_ALS_M1	0.425268	0.0255166
TPK1	Pineda_2024_C9ALS_M1	0.720624	3.50333e-09
TPK1	Pineda_2024_C9FTLD_M1	-0.12074	0.153915
TPK1	Pineda_2024_FTLD_M1	-0.0774729	0.154891
TPM1	NM_2024_PD_DMV	0.0671071	0.212098
TPM1	NM_2024_PD_PFC	0.0987148	0.11211
TPM1	NM_2024_PD_GPi	-0.0552787	0.28972
TPM1	NM_2024_PD_M1	0.141142	0.0674134
TPM1	NM_2024_PD_V1	-0.0665507	0.0466294
TPM1	Gerrits_2022_FTD-GRN_FC	0.30412	0.00230759
TPM1	Gerrits_2022_FTD-GRN_OC	-0.132315	0.187096
TPM1	Gerrits_2022_FTD-GRN_TC	0.0615143	0.15455
TPM1	Mathys_2024_AD_AnG	-0.114984	0.0869784
TPM1	Mathys_2024_CR_AnG	-0.412962	7.45519e-05
TPM1	Mathys_2024_AD_EC	0.385187	1.78886e-05
TPM1	Mathys_2024_CR_EC	-0.162928	0.064216
TPM1	Mathys_2024_AD_PFC	0.111687	0.0799704
TPM1	Mathys_2024_CR_PFC	-0.295807	9.72815e-06
TPM1	Mathys_2024_AD_HIP	-0.0266213	0.397345
TPM1	Mathys_2024_CR_HIP	-0.240682	0.0103295
TPM1	Mathys_2024_AD_MTG	0.0908487	0.0753945
TPM1	Mathys_2024_CR_MTG	-0.435406	3.33051e-05
TPM1	Mathys_2024_AD_TH	-0.0101958	0.477429
TPM1	Mathys_2024_CR_TH	-0.0610912	0.239698
TPM1	Pineda_2024_ALS_PFC	-0.0248912	0.405139
TPM1	Pineda_2024_C9ALS_PFC	-0.124502	0.163022
TPM1	Pineda_2024_C9FTLD_PFC	0.539586	3.35864e-05
TPM1	Pineda_2024_FTLD_PFC	0.505201	4.61297e-05
TPM1	Pineda_2024_ALS_M1	-0.385362	0.000182444
TPM1	Pineda_2024_C9ALS_M1	-0.338053	0.000613124
TPM1	Pineda_2024_C9FTLD_M1	0.102464	0.128333
TPM1	Pineda_2024_FTLD_M1	-0.0243004	0.229595
TPM2	NM_2024_PD_DMV	0.747941	0.000192263
TPM2	NM_2024_PD_PFC	0.827437	9.93221e-06
TPM2	NM_2024_PD_GPi	0.587616	0.00393009
TPM2	NM_2024_PD_M1	0.679199	0.00605234
TPM2	NM_2024_PD_V1	-0.107871	0.195781
TPM2	Gerrits_2022_FTD-GRN_FC	1.04627	0.000176087
TPM2	Gerrits_2022_FTD-GRN_OC	0.717325	0.0271675
TPM2	Gerrits_2022_FTD-GRN_TC	0.68002	0.00495205
TPM2	Mathys_2024_AD_AnG	1.00196	0.00131765
TPM2	Mathys_2024_CR_AnG	0.0167791	0.440851
TPM2	Mathys_2024_AD_EC	1.40268	1.41622e-09
TPM2	Mathys_2024_CR_EC	0.162356	0.2453
TPM2	Mathys_2024_AD_PFC	0.875371	0.000479876
TPM2	Mathys_2024_CR_PFC	-0.150103	0.240444
TPM2	Mathys_2024_AD_HIP	1.12037	0.00137151
TPM2	Mathys_2024_CR_HIP	0.0946491	0.341853
TPM2	Mathys_2024_AD_MTG	1.36994	9.89887e-06
TPM2	Mathys_2024_CR_MTG	-0.115129	0.275292
TPM2	Mathys_2024_AD_TH	1.0972	1.29643e-05
TPM2	Mathys_2024_CR_TH	0.139378	0.215104
TPM2	Pineda_2024_ALS_PFC	-0.671488	0.0118061
TPM2	Pineda_2024_C9ALS_PFC	-0.395108	0.0472533
TPM2	Pineda_2024_C9FTLD_PFC	1.04084	2.27356e-14
TPM2	Pineda_2024_FTLD_PFC	0.938415	1.54717e-07
TPM2	Pineda_2024_ALS_M1	-0.277418	0.0424258
TPM2	Pineda_2024_C9ALS_M1	0.0072112	0.354581
TPM2	Pineda_2024_C9FTLD_M1	0.861886	0.00186919
TPM2	Pineda_2024_FTLD_M1	1.20607	3.89753e-06
TPM3	NM_2024_PD_DMV	-0.24894	0.220985
TPM3	NM_2024_PD_PFC	0.106504	0.337704
TPM3	NM_2024_PD_GPi	-0.107419	0.409143
TPM3	NM_2024_PD_M1	0.023222	0.482287
TPM3	NM_2024_PD_V1	-0.0617125	0.216269
TPM3	Gerrits_2022_FTD-GRN_FC	-0.319146	0.201969
TPM3	Gerrits_2022_FTD-GRN_OC	-0.653424	0.000153727
TPM3	Gerrits_2022_FTD-GRN_TC	-0.00805375	0.257668
TPM3	Mathys_2024_AD_AnG	-0.294077	0.0696173
TPM3	Mathys_2024_CR_AnG	0.0718232	0.442134
TPM3	Mathys_2024_AD_EC	-0.582957	0.0117103
TPM3	Mathys_2024_CR_EC	0.402739	0.127066
TPM3	Mathys_2024_AD_PFC	-0.701514	0.0539625
TPM3	Mathys_2024_CR_PFC	0.130724	0.392638
TPM3	Mathys_2024_AD_HIP	-0.535164	0.0127398
TPM3	Mathys_2024_CR_HIP	0.526277	0.0468069
TPM3	Mathys_2024_AD_MTG	-0.762706	0.00894235
TPM3	Mathys_2024_CR_MTG	0.0783047	0.418802
TPM3	Mathys_2024_AD_TH	-0.413251	0.0630449
TPM3	Mathys_2024_CR_TH	-0.0132197	0.489385
TPM3	Pineda_2024_ALS_PFC	0.253595	0.274808
TPM3	Pineda_2024_C9ALS_PFC	-0.433673	0.136325
TPM3	Pineda_2024_C9FTLD_PFC	0.318753	0.0986976
TPM3	Pineda_2024_FTLD_PFC	0.593178	0.0081698
TPM3	Pineda_2024_ALS_M1	-0.412121	0.0330542
TPM3	Pineda_2024_C9ALS_M1	-0.117625	0.407932
TPM3	Pineda_2024_C9FTLD_M1	-0.278369	0.187472
TPM3	Pineda_2024_FTLD_M1	-1.18738	4.28184e-09
TPM4	NM_2024_PD_DMV	0.0069382	0.565016
TPM4	NM_2024_PD_PFC	-0.611421	0.199324
TPM4	NM_2024_PD_GPi	-0.223072	0.378533
TPM4	NM_2024_PD_M1	0.202889	0.430353
TPM4	NM_2024_PD_V1	-0.396264	0.206131
TPM4	Gerrits_2022_FTD-GRN_FC	0.575866	0.195202
TPM4	Gerrits_2022_FTD-GRN_OC	-1.99014	6.89174e-09
TPM4	Gerrits_2022_FTD-GRN_TC	-0.330001	0.335669
TPM4	Mathys_2024_AD_AnG	0.3123	0.267716
TPM4	Mathys_2024_CR_AnG	0.549117	0.277581
TPM4	Mathys_2024_AD_EC	0.283333	0.40831
TPM4	Mathys_2024_CR_EC	0.00270917	0.563626
TPM4	Mathys_2024_AD_PFC	0.387527	0.293322
TPM4	Mathys_2024_CR_PFC	0.826492	0.191772
TPM4	Mathys_2024_AD_HIP	0.466989	0.192954
TPM4	Mathys_2024_CR_HIP	0.401648	0.318574
TPM4	Mathys_2024_AD_MTG	0.173664	0.362635
TPM4	Mathys_2024_CR_MTG	0.958836	0.16528
TPM4	Mathys_2024_AD_TH	0.0484137	0.371522
TPM4	Mathys_2024_CR_TH	0.596644	0.23579
TPM4	Pineda_2024_ALS_PFC	-0.266836	0.399764
TPM4	Pineda_2024_C9ALS_PFC	-0.170558	0.471651
TPM4	Pineda_2024_C9FTLD_PFC	0.357364	0.254897
TPM4	Pineda_2024_FTLD_PFC	-0.562534	0.209648
TPM4	Pineda_2024_ALS_M1	0.244085	0.422626
TPM4	Pineda_2024_C9ALS_M1	0.496927	0.280838
TPM4	Pineda_2024_C9FTLD_M1	0.516432	0.245394
TPM4	Pineda_2024_FTLD_M1	-0.717202	0.149938
TPMT	NM_2024_PD_DMV	0.0173675	0.457856
TPMT	NM_2024_PD_PFC	-0.176177	0.134893
TPMT	NM_2024_PD_GPi	-0.400516	0.0101738
TPMT	NM_2024_PD_M1	-0.211557	0.0405513
TPMT	NM_2024_PD_V1	-0.0716625	0.305068
TPMT	Gerrits_2022_FTD-GRN_FC	0.221597	0.0837553
TPMT	Gerrits_2022_FTD-GRN_OC	1.56783	9.94463e-15
TPMT	Gerrits_2022_FTD-GRN_TC	0.524301	5.3566e-06
TPMT	Mathys_2024_AD_AnG	-0.286259	0.0282562
TPMT	Mathys_2024_CR_AnG	-1.32247	9.57579e-08
TPMT	Mathys_2024_AD_EC	-0.474729	0.00640815
TPMT	Mathys_2024_CR_EC	-1.52635	1.95387e-08
TPMT	Mathys_2024_AD_PFC	-0.235338	0.0749227
TPMT	Mathys_2024_CR_PFC	-1.09818	9.04655e-07
TPMT	Mathys_2024_AD_HIP	-0.743868	2.42166e-05
TPMT	Mathys_2024_CR_HIP	-1.35328	2.17928e-06
TPMT	Mathys_2024_AD_MTG	-0.020072	0.430258
TPMT	Mathys_2024_CR_MTG	-1.38385	7.35778e-09
TPMT	Mathys_2024_AD_TH	-0.440087	0.00669355
TPMT	Mathys_2024_CR_TH	-0.732485	0.000102335
TPMT	Pineda_2024_ALS_PFC	-0.0583234	0.331241
TPMT	Pineda_2024_C9ALS_PFC	-0.337352	0.030728
TPMT	Pineda_2024_C9FTLD_PFC	-0.169282	0.248529
TPMT	Pineda_2024_FTLD_PFC	0.0472203	0.425964
TPMT	Pineda_2024_ALS_M1	-0.350699	0.0113551
TPMT	Pineda_2024_C9ALS_M1	-0.555332	0.00104229
TPMT	Pineda_2024_C9FTLD_M1	-0.618612	0.000164731
TPMT	Pineda_2024_FTLD_M1	-0.20359	0.053998
TPP1	NM_2024_PD_DMV	0.0927082	0.336285
TPP1	NM_2024_PD_PFC	0.095227	0.257767
TPP1	NM_2024_PD_GPi	0.292394	0.0648986
TPP1	NM_2024_PD_M1	0.202479	0.118844
TPP1	NM_2024_PD_V1	-0.0657567	0.194727
TPP1	Gerrits_2022_FTD-GRN_FC	-0.395796	0.0435381
TPP1	Gerrits_2022_FTD-GRN_OC	0.536906	0.00352053
TPP1	Gerrits_2022_FTD-GRN_TC	-0.330215	0.0344227
TPP1	Mathys_2024_AD_AnG	0.146588	0.181349
TPP1	Mathys_2024_CR_AnG	-0.0563751	0.354543
TPP1	Mathys_2024_AD_EC	-0.482612	0.000249143
TPP1	Mathys_2024_CR_EC	-0.457962	0.00229809
TPP1	Mathys_2024_AD_PFC	-0.0124397	0.411055
TPP1	Mathys_2024_CR_PFC	-0.178275	0.00380622
TPP1	Mathys_2024_AD_HIP	-0.194628	0.0845662
TPP1	Mathys_2024_CR_HIP	-0.257579	0.0472907
TPP1	Mathys_2024_AD_MTG	-0.125514	0.270492
TPP1	Mathys_2024_CR_MTG	-0.37844	0.00312722
TPP1	Mathys_2024_AD_TH	-0.0298618	0.418766
TPP1	Mathys_2024_CR_TH	-0.0859453	0.303756
TPP1	Pineda_2024_ALS_PFC	-1.10905	2.22045e-15
TPP1	Pineda_2024_C9ALS_PFC	-0.723678	0.000623608
TPP1	Pineda_2024_C9FTLD_PFC	-0.676918	0.000123433
TPP1	Pineda_2024_FTLD_PFC	-0.594748	0.000808297
TPP1	Pineda_2024_ALS_M1	-0.572	1.28232e-05
TPP1	Pineda_2024_C9ALS_M1	-0.509814	6.1318e-06
TPP1	Pineda_2024_C9FTLD_M1	-0.0643686	0.36671
TPP1	Pineda_2024_FTLD_M1	-0.210173	0.021095
TPP2	NM_2024_PD_DMV	-0.00183788	0.47657
TPP2	NM_2024_PD_PFC	-0.033543	0.348445
TPP2	NM_2024_PD_GPi	0.0253028	0.496888
TPP2	NM_2024_PD_M1	0.0102691	0.372432
TPP2	NM_2024_PD_V1	-0.0466143	0.118839
TPP2	Gerrits_2022_FTD-GRN_FC	-0.293953	0.0252178
TPP2	Gerrits_2022_FTD-GRN_OC	0.0725133	0.279869
TPP2	Gerrits_2022_FTD-GRN_TC	-0.113378	0.194603
TPP2	Mathys_2024_AD_AnG	-0.190086	0.10513
TPP2	Mathys_2024_CR_AnG	-0.336686	0.050287
TPP2	Mathys_2024_AD_EC	-0.306684	0.014878
TPP2	Mathys_2024_CR_EC	-0.397592	0.00127076
TPP2	Mathys_2024_AD_PFC	-0.280133	0.0159857
TPP2	Mathys_2024_CR_PFC	-0.509686	9.67743e-06
TPP2	Mathys_2024_AD_HIP	-0.345284	0.00566263
TPP2	Mathys_2024_CR_HIP	-0.37709	0.00144774
TPP2	Mathys_2024_AD_MTG	-0.414269	0.00127413
TPP2	Mathys_2024_CR_MTG	-0.361206	0.00189863
TPP2	Mathys_2024_AD_TH	-0.152357	0.124208
TPP2	Mathys_2024_CR_TH	-0.0888304	0.190163
TPP2	Pineda_2024_ALS_PFC	0.302195	0.0862745
TPP2	Pineda_2024_C9ALS_PFC	0.178683	0.0706187
TPP2	Pineda_2024_C9FTLD_PFC	0.0534614	0.0322563
TPP2	Pineda_2024_FTLD_PFC	0.0806612	0.235055
TPP2	Pineda_2024_ALS_M1	0.00576411	0.0486395
TPP2	Pineda_2024_C9ALS_M1	-0.0249371	0.0427263
TPP2	Pineda_2024_C9FTLD_M1	-0.312744	0.00628085
TPP2	Pineda_2024_FTLD_M1	-0.209017	0.00375345
TPPP	NM_2024_PD_DMV	-0.0127041	0.664168
TPPP	NM_2024_PD_PFC	-0.0124087	0.677647
TPPP	NM_2024_PD_GPi	-0.0237607	0.660811
TPPP	NM_2024_PD_M1	-0.0203564	0.661172
TPPP	NM_2024_PD_V1	0.00238202	0.687012
TPPP	Gerrits_2022_FTD-GRN_FC	0.0714277	0.515182
TPPP	Gerrits_2022_FTD-GRN_OC	0.0490097	0.605907
TPPP	Gerrits_2022_FTD-GRN_TC	0.0750049	0.54096
TPPP	Mathys_2024_AD_AnG	-0.0158702	0.663587
TPPP	Mathys_2024_CR_AnG	-0.0122114	0.67514
TPPP	Mathys_2024_AD_EC	-0.0180821	0.672599
TPPP	Mathys_2024_CR_EC	-0.0251628	0.66381
TPPP	Mathys_2024_AD_PFC	0.0188609	0.644596
TPPP	Mathys_2024_CR_PFC	0.000939025	0.685514
TPPP	Mathys_2024_AD_HIP	-0.00802969	0.680266
TPPP	Mathys_2024_CR_HIP	-0.0251144	0.658803
TPPP	Mathys_2024_AD_MTG	0.0148584	0.662291
TPPP	Mathys_2024_CR_MTG	-0.00705961	0.680485
TPPP	Mathys_2024_AD_TH	-0.0156289	0.654786
TPPP	Mathys_2024_CR_TH	-0.0169962	0.656617
TPPP	Pineda_2024_ALS_PFC	0.0296106	0.640135
TPPP	Pineda_2024_C9ALS_PFC	0.0374475	0.657037
TPPP	Pineda_2024_C9FTLD_PFC	0.00726262	0.676597
TPPP	Pineda_2024_FTLD_PFC	0.00794198	0.66602
TPPP	Pineda_2024_ALS_M1	0.0243048	0.667601
TPPP	Pineda_2024_C9ALS_M1	0.0339883	0.622758
TPPP	Pineda_2024_C9FTLD_M1	-0.0122184	0.673467
TPPP	Pineda_2024_FTLD_M1	0.00501051	0.662197
TPPP2	NM_2024_PD_DMV	-0.135699	0.451369
TPPP2	NM_2024_PD_PFC	-0.152239	0.401152
TPPP2	NM_2024_PD_GPi	-0.12763	0.431088
TPPP2	NM_2024_PD_M1	-0.108007	0.409052
TPPP2	NM_2024_PD_V1	0.0912595	0.467835
TPPP2	Gerrits_2022_FTD-GRN_FC	-0.0355446	0.54749
TPPP2	Gerrits_2022_FTD-GRN_OC	-0.0525234	0.528896
TPPP2	Gerrits_2022_FTD-GRN_TC	-0.0488927	0.536784
TPPP2	Mathys_2024_AD_AnG	-0.0972898	0.493376
TPPP2	Mathys_2024_CR_AnG	0.0351271	0.550818
TPPP2	Mathys_2024_AD_EC	-0.0949626	0.516075
TPPP2	Mathys_2024_CR_EC	0.0128208	0.566975
TPPP2	Mathys_2024_AD_PFC	-0.0382328	0.539244
TPPP2	Mathys_2024_CR_PFC	0.0767149	0.522638
TPPP2	Mathys_2024_AD_HIP	-0.0995381	0.49654
TPPP2	Mathys_2024_CR_HIP	0.0189324	0.559651
TPPP2	Mathys_2024_AD_MTG	-0.0907215	0.515676
TPPP2	Mathys_2024_CR_MTG	0.0627847	0.533783
TPPP2	Mathys_2024_AD_TH	-0.137639	0.448024
TPPP2	Mathys_2024_CR_TH	-0.0129068	0.552595
TPPP2	Pineda_2024_ALS_PFC	0.00657188	0.559181
TPPP2	Pineda_2024_C9ALS_PFC	0.0228753	0.560484
TPPP2	Pineda_2024_C9FTLD_PFC	-0.142837	0.4856
TPPP2	Pineda_2024_FTLD_PFC	-0.167471	0.473558
TPPP2	Pineda_2024_ALS_M1	0.02117	0.558051
TPPP2	Pineda_2024_C9ALS_M1	0.0377191	0.540639
TPPP2	Pineda_2024_C9FTLD_M1	-0.0757026	0.499695
TPPP2	Pineda_2024_FTLD_M1	-0.165321	0.475661
TPPP3	NM_2024_PD_DMV	-0.207541	0.237855
TPPP3	NM_2024_PD_PFC	-0.0299552	0.416853
TPPP3	NM_2024_PD_GPi	-0.149484	0.285639
TPPP3	NM_2024_PD_M1	-0.0205933	0.493593
TPPP3	NM_2024_PD_V1	-0.0964124	0.249699
TPPP3	Gerrits_2022_FTD-GRN_FC	0.929537	0.00501584
TPPP3	Gerrits_2022_FTD-GRN_OC	-0.0126833	0.494914
TPPP3	Gerrits_2022_FTD-GRN_TC	0.0682882	0.406268
TPPP3	Mathys_2024_AD_AnG	-0.301965	0.137478
TPPP3	Mathys_2024_CR_AnG	-0.185904	0.275293
TPPP3	Mathys_2024_AD_EC	0.702757	0.00765523
TPPP3	Mathys_2024_CR_EC	0.24592	0.315933
TPPP3	Mathys_2024_AD_PFC	0.134535	0.285229
TPPP3	Mathys_2024_CR_PFC	-0.319036	0.183666
TPPP3	Mathys_2024_AD_HIP	0.101885	0.362153
TPPP3	Mathys_2024_CR_HIP	-0.00169913	0.458702
TPPP3	Mathys_2024_AD_MTG	0.159025	0.290594
TPPP3	Mathys_2024_CR_MTG	-0.272158	0.151582
TPPP3	Mathys_2024_AD_TH	0.0396796	0.50044
TPPP3	Mathys_2024_CR_TH	0.0234323	0.499402
TPPP3	Pineda_2024_ALS_PFC	-0.992633	0.0435686
TPPP3	Pineda_2024_C9ALS_PFC	-0.715352	0.120061
TPPP3	Pineda_2024_C9FTLD_PFC	0.00636053	0.481784
TPPP3	Pineda_2024_FTLD_PFC	-0.202184	0.272428
TPPP3	Pineda_2024_ALS_M1	-1.18938	0.00816523
TPPP3	Pineda_2024_C9ALS_M1	-0.871369	0.00515154
TPPP3	Pineda_2024_C9FTLD_M1	0.109403	0.301427
TPPP3	Pineda_2024_FTLD_M1	-0.705862	0.028797
TPR	NM_2024_PD_DMV	0.0687189	0.280634
TPR	NM_2024_PD_PFC	-0.312238	0.00971164
TPR	NM_2024_PD_GPi	0.0489982	0.402789
TPR	NM_2024_PD_M1	-0.125079	0.0501974
TPR	NM_2024_PD_V1	0.00356609	0.493192
TPR	Gerrits_2022_FTD-GRN_FC	-0.0374766	0.4344
TPR	Gerrits_2022_FTD-GRN_OC	0.0798832	0.308473
TPR	Gerrits_2022_FTD-GRN_TC	-0.0624247	0.307834
TPR	Mathys_2024_AD_AnG	0.0586003	0.372079
TPR	Mathys_2024_CR_AnG	0.0078801	0.48792
TPR	Mathys_2024_AD_EC	-0.00943771	0.297678
TPR	Mathys_2024_CR_EC	-0.215381	0.0526565
TPR	Mathys_2024_AD_PFC	-0.0337404	0.434895
TPR	Mathys_2024_CR_PFC	0.0905322	0.0579166
TPR	Mathys_2024_AD_HIP	-0.0803472	0.310434
TPR	Mathys_2024_CR_HIP	-0.0708951	0.174928
TPR	Mathys_2024_AD_MTG	-0.0472986	0.417182
TPR	Mathys_2024_CR_MTG	-0.00560928	0.491081
TPR	Mathys_2024_AD_TH	0.138484	0.0071141
TPR	Mathys_2024_CR_TH	-0.00879704	0.481183
TPR	Pineda_2024_ALS_PFC	0.521907	0.000210943
TPR	Pineda_2024_C9ALS_PFC	-0.055239	0.246847
TPR	Pineda_2024_C9FTLD_PFC	-0.0539824	0.406759
TPR	Pineda_2024_FTLD_PFC	-0.0772124	0.357743
TPR	Pineda_2024_ALS_M1	0.105826	0.312305
TPR	Pineda_2024_C9ALS_M1	-0.104921	0.0187981
TPR	Pineda_2024_C9FTLD_M1	-0.105378	0.182367
TPR	Pineda_2024_FTLD_M1	-0.331945	5.65704e-06
TPRA1	NM_2024_PD_DMV	0.0509714	0.407971
TPRA1	NM_2024_PD_PFC	0.00252766	0.552561
TPRA1	NM_2024_PD_GPi	0.0648537	0.40249
TPRA1	NM_2024_PD_M1	-0.0725267	0.360192
TPRA1	NM_2024_PD_V1	0.0430871	0.430201
TPRA1	Gerrits_2022_FTD-GRN_FC	-0.378321	0.225851
TPRA1	Gerrits_2022_FTD-GRN_OC	-0.000469715	0.510965
TPRA1	Gerrits_2022_FTD-GRN_TC	-0.210389	0.263821
TPRA1	Mathys_2024_AD_AnG	-0.160398	0.180316
TPRA1	Mathys_2024_CR_AnG	-0.145084	0.209015
TPRA1	Mathys_2024_AD_EC	-0.387095	0.186297
TPRA1	Mathys_2024_CR_EC	-0.114834	0.315566
TPRA1	Mathys_2024_AD_PFC	-0.374325	0.15343
TPRA1	Mathys_2024_CR_PFC	-0.272468	0.156712
TPRA1	Mathys_2024_AD_HIP	-0.18867	0.214769
TPRA1	Mathys_2024_CR_HIP	-0.0699702	0.38892
TPRA1	Mathys_2024_AD_MTG	-0.272257	0.216974
TPRA1	Mathys_2024_CR_MTG	-0.0673487	0.241999
TPRA1	Mathys_2024_AD_TH	-0.00558702	0.289839
TPRA1	Mathys_2024_CR_TH	-0.0387589	0.485371
TPRA1	Pineda_2024_ALS_PFC	-0.31474	0.0782232
TPRA1	Pineda_2024_C9ALS_PFC	-0.269674	0.174254
TPRA1	Pineda_2024_C9FTLD_PFC	-0.33597	0.177095
TPRA1	Pineda_2024_FTLD_PFC	-0.362914	0.12664
TPRA1	Pineda_2024_ALS_M1	0.0141872	0.515385
TPRA1	Pineda_2024_C9ALS_M1	-0.186764	0.18295
TPRA1	Pineda_2024_C9FTLD_M1	-0.0160573	0.462376
TPRA1	Pineda_2024_FTLD_M1	-0.0534964	0.407608
TPRG1	NM_2024_PD_DMV	0.0285193	0.606382
TPRG1	NM_2024_PD_PFC	-0.418158	0.34728
TPRG1	NM_2024_PD_GPi	-0.00779728	0.654658
TPRG1	NM_2024_PD_M1	-0.066492	0.603807
TPRG1	NM_2024_PD_V1	-0.0877432	0.540516
TPRG1	Gerrits_2022_FTD-GRN_FC	0.192184	0.386168
TPRG1	Gerrits_2022_FTD-GRN_OC	-0.00640062	0.659594
TPRG1	Gerrits_2022_FTD-GRN_TC	1.24555	2.18484e-11
TPRG1	Mathys_2024_AD_AnG	-0.35515	0.339224
TPRG1	Mathys_2024_CR_AnG	-0.270696	0.353446
TPRG1	Mathys_2024_AD_EC	0.0396478	0.574475
TPRG1	Mathys_2024_CR_EC	-0.241776	0.434037
TPRG1	Mathys_2024_AD_PFC	0.168652	0.435047
TPRG1	Mathys_2024_CR_PFC	-0.0182579	0.650031
TPRG1	Mathys_2024_AD_HIP	-0.434714	0.347101
TPRG1	Mathys_2024_CR_HIP	-0.0369288	0.627771
TPRG1	Mathys_2024_AD_MTG	-0.0147835	0.655326
TPRG1	Mathys_2024_CR_MTG	-0.151396	0.473109
TPRG1	Mathys_2024_AD_TH	-0.293894	0.399186
TPRG1	Mathys_2024_CR_TH	-0.0665243	0.605798
TPRG1	Pineda_2024_ALS_PFC	0.0472566	0.568547
TPRG1	Pineda_2024_C9ALS_PFC	-0.00747697	0.640964
TPRG1	Pineda_2024_C9FTLD_PFC	0.0748839	0.37326
TPRG1	Pineda_2024_FTLD_PFC	0.047013	0.428347
TPRG1	Pineda_2024_ALS_M1	0.145724	0.545954
TPRG1	Pineda_2024_C9ALS_M1	0.321646	0.360252
TPRG1	Pineda_2024_C9FTLD_M1	-0.055022	0.613059
TPRG1	Pineda_2024_FTLD_M1	0.0222616	0.589334
TPRG1-AS1	NM_2024_PD_DMV	-0.184213	0.411968
TPRG1-AS1	NM_2024_PD_PFC	0.024401	0.557143
TPRG1-AS1	NM_2024_PD_GPi	0.0264797	0.556978
TPRG1-AS1	NM_2024_PD_M1	0.0408768	0.540126
TPRG1-AS1	NM_2024_PD_V1	-0.0625938	0.506251
TPRG1-AS1	Gerrits_2022_FTD-GRN_FC	-0.0999853	0.507698
TPRG1-AS1	Gerrits_2022_FTD-GRN_OC	-0.116314	0.508718
TPRG1-AS1	Gerrits_2022_FTD-GRN_TC	-0.12506	0.493599
TPRG1-AS1	Mathys_2024_AD_AnG	-0.0764441	0.50899
TPRG1-AS1	Mathys_2024_CR_AnG	0.0177972	0.567005
TPRG1-AS1	Mathys_2024_AD_EC	-0.129356	0.464802
TPRG1-AS1	Mathys_2024_CR_EC	0.0480591	0.555119
TPRG1-AS1	Mathys_2024_AD_PFC	-0.0722497	0.508543
TPRG1-AS1	Mathys_2024_CR_PFC	0.0152517	0.565572
TPRG1-AS1	Mathys_2024_AD_HIP	-0.0551405	0.525964
TPRG1-AS1	Mathys_2024_CR_HIP	0.0502648	0.54832
TPRG1-AS1	Mathys_2024_AD_MTG	-0.092941	0.507055
TPRG1-AS1	Mathys_2024_CR_MTG	0.0201353	0.56438
TPRG1-AS1	Mathys_2024_AD_TH	-0.0554105	0.518591
TPRG1-AS1	Mathys_2024_CR_TH	0.025124	0.553978
TPRG1-AS1	Pineda_2024_ALS_PFC	-0.0926351	0.523788
TPRG1-AS1	Pineda_2024_C9ALS_PFC	-0.109124	0.521873
TPRG1-AS1	Pineda_2024_C9FTLD_PFC	-0.0972837	0.510363
TPRG1-AS1	Pineda_2024_FTLD_PFC	-0.11497	0.503394
TPRG1-AS1	Pineda_2024_ALS_M1	-0.0849104	0.530494
TPRG1-AS1	Pineda_2024_C9ALS_M1	-0.10035	0.510542
TPRG1-AS1	Pineda_2024_C9FTLD_M1	-0.0191989	0.550111
TPRG1-AS1	Pineda_2024_FTLD_M1	-0.136089	0.491725
TPRG1L	NM_2024_PD_DMV	0.885912	0.00199111
TPRG1L	NM_2024_PD_PFC	0.694933	0.00370575
TPRG1L	NM_2024_PD_GPi	0.644109	0.0214118
TPRG1L	NM_2024_PD_M1	1.08574	3.11581e-05
TPRG1L	NM_2024_PD_V1	-0.386365	0.0279877
TPRG1L	Gerrits_2022_FTD-GRN_FC	-0.345961	0.149853
TPRG1L	Gerrits_2022_FTD-GRN_OC	0.0457848	0.361962
TPRG1L	Gerrits_2022_FTD-GRN_TC	-0.596519	0.0087498
TPRG1L	Mathys_2024_AD_AnG	-0.320809	0.114505
TPRG1L	Mathys_2024_CR_AnG	-1.71397	2.02707e-05
TPRG1L	Mathys_2024_AD_EC	0.136084	0.289559
TPRG1L	Mathys_2024_CR_EC	-0.789948	0.00912767
TPRG1L	Mathys_2024_AD_PFC	-0.498286	0.0387835
TPRG1L	Mathys_2024_CR_PFC	-1.91951	8.71819e-05
TPRG1L	Mathys_2024_AD_HIP	-0.211211	0.214198
TPRG1L	Mathys_2024_CR_HIP	-0.848001	0.00696381
TPRG1L	Mathys_2024_AD_MTG	-0.150604	0.294936
TPRG1L	Mathys_2024_CR_MTG	-1.95819	4.12095e-05
TPRG1L	Mathys_2024_AD_TH	0.469547	0.0310255
TPRG1L	Mathys_2024_CR_TH	-0.114657	0.315451
TPRG1L	Pineda_2024_ALS_PFC	-1.38927	0.00193309
TPRG1L	Pineda_2024_C9ALS_PFC	-2.03476	0.000226295
TPRG1L	Pineda_2024_C9FTLD_PFC	0.8773	0.000621148
TPRG1L	Pineda_2024_FTLD_PFC	1.12108	4.33054e-05
TPRG1L	Pineda_2024_ALS_M1	-2.02455	7.49539e-06
TPRG1L	Pineda_2024_C9ALS_M1	-2.67506	9.67163e-09
TPRG1L	Pineda_2024_C9FTLD_M1	0.270596	0.153927
TPRG1L	Pineda_2024_FTLD_M1	-0.413337	0.105013
TPRKB	NM_2024_PD_DMV	0.430474	0.0642083
TPRKB	NM_2024_PD_PFC	0.423707	0.0113595
TPRKB	NM_2024_PD_GPi	0.333827	0.0568211
TPRKB	NM_2024_PD_M1	0.00943577	0.438497
TPRKB	NM_2024_PD_V1	-0.148074	0.201254
TPRKB	Gerrits_2022_FTD-GRN_FC	0.0145198	0.150575
TPRKB	Gerrits_2022_FTD-GRN_OC	0.0362854	0.361584
TPRKB	Gerrits_2022_FTD-GRN_TC	0.0898154	0.30822
TPRKB	Mathys_2024_AD_AnG	0.268181	0.124854
TPRKB	Mathys_2024_CR_AnG	-0.32454	0.0474056
TPRKB	Mathys_2024_AD_EC	0.0446837	0.383356
TPRKB	Mathys_2024_CR_EC	-0.302861	0.0980485
TPRKB	Mathys_2024_AD_PFC	0.0390307	0.455004
TPRKB	Mathys_2024_CR_PFC	-0.564217	0.0275131
TPRKB	Mathys_2024_AD_HIP	0.0512199	0.417492
TPRKB	Mathys_2024_CR_HIP	-0.293129	0.150199
TPRKB	Mathys_2024_AD_MTG	0.101725	0.288634
TPRKB	Mathys_2024_CR_MTG	-0.431261	0.0544601
TPRKB	Mathys_2024_AD_TH	0.0716409	0.110769
TPRKB	Mathys_2024_CR_TH	-0.0598559	0.355371
TPRKB	Pineda_2024_ALS_PFC	0.577839	0.0381159
TPRKB	Pineda_2024_C9ALS_PFC	0.311626	0.121912
TPRKB	Pineda_2024_C9FTLD_PFC	0.83766	1.33741e-06
TPRKB	Pineda_2024_FTLD_PFC	1.02234	3.53705e-06
TPRKB	Pineda_2024_ALS_M1	-0.0938534	0.252717
TPRKB	Pineda_2024_C9ALS_M1	-0.0850803	0.234161
TPRKB	Pineda_2024_C9FTLD_M1	0.158183	0.249239
TPRKB	Pineda_2024_FTLD_M1	0.621037	0.000579892
TPRN	NM_2024_PD_DMV	0.460148	0.131393
TPRN	NM_2024_PD_PFC	0.328907	0.141222
TPRN	NM_2024_PD_GPi	0.18613	0.314498
TPRN	NM_2024_PD_M1	0.507358	0.0565458
TPRN	NM_2024_PD_V1	-0.307451	0.116867
TPRN	Gerrits_2022_FTD-GRN_FC	0.141706	0.216177
TPRN	Gerrits_2022_FTD-GRN_OC	0.162957	0.344635
TPRN	Gerrits_2022_FTD-GRN_TC	-0.173186	0.285565
TPRN	Mathys_2024_AD_AnG	-0.278313	0.0655083
TPRN	Mathys_2024_CR_AnG	-0.962884	0.00118484
TPRN	Mathys_2024_AD_EC	-0.161517	0.239572
TPRN	Mathys_2024_CR_EC	-0.474206	0.0268889
TPRN	Mathys_2024_AD_PFC	-0.268165	0.127767
TPRN	Mathys_2024_CR_PFC	-0.972966	0.00153212
TPRN	Mathys_2024_AD_HIP	-0.518256	0.021065
TPRN	Mathys_2024_CR_HIP	-0.452554	0.087953
TPRN	Mathys_2024_AD_MTG	-0.245261	0.198281
TPRN	Mathys_2024_CR_MTG	-1.0044	0.00126298
TPRN	Mathys_2024_AD_TH	-0.322713	0.140121
TPRN	Mathys_2024_CR_TH	-0.190179	0.234586
TPRN	Pineda_2024_ALS_PFC	-0.658382	0.0724483
TPRN	Pineda_2024_C9ALS_PFC	-0.879859	0.0442797
TPRN	Pineda_2024_C9FTLD_PFC	0.324133	0.134258
TPRN	Pineda_2024_FTLD_PFC	0.386114	0.0734665
TPRN	Pineda_2024_ALS_M1	-1.37077	0.000510708
TPRN	Pineda_2024_C9ALS_M1	-1.32301	0.000581909
TPRN	Pineda_2024_C9FTLD_M1	-0.255557	0.287248
TPRN	Pineda_2024_FTLD_M1	-0.251574	0.115653
TPSD1	NM_2024_PD_DMV	-0.0223445	0.551354
TPSD1	NM_2024_PD_PFC	-0.0718788	0.511798
TPSD1	NM_2024_PD_GPi	0.116389	0.487777
TPSD1	NM_2024_PD_M1	0.0386894	0.550768
TPSD1	NM_2024_PD_V1	0.0714443	0.499997
TPSD1	Gerrits_2022_FTD-GRN_FC	-0.0458038	0.543423
TPSD1	Gerrits_2022_FTD-GRN_OC	0.0301702	0.568511
TPSD1	Gerrits_2022_FTD-GRN_TC	-0.0349183	0.544526
TPSD1	Mathys_2024_AD_AnG	0.0705496	0.522957
TPSD1	Mathys_2024_CR_AnG	0.0117093	0.57127
TPSD1	Mathys_2024_AD_EC	-0.0573381	0.535087
TPSD1	Mathys_2024_CR_EC	-0.0318262	0.558706
TPSD1	Mathys_2024_AD_PFC	-0.0736092	0.511558
TPSD1	Mathys_2024_CR_PFC	0.000995375	0.576757
TPSD1	Mathys_2024_AD_HIP	-0.0249155	0.557179
TPSD1	Mathys_2024_CR_HIP	0.0114805	0.570551
TPSD1	Mathys_2024_AD_MTG	-0.0372021	0.549219
TPSD1	Mathys_2024_CR_MTG	-0.0641961	0.531879
TPSD1	Mathys_2024_AD_TH	-0.0727526	0.512666
TPSD1	Mathys_2024_CR_TH	-0.00163896	0.582729
TPSD1	Pineda_2024_ALS_PFC	-0.261437	0.357687
TPSD1	Pineda_2024_C9ALS_PFC	-0.0411591	0.546185
TPSD1	Pineda_2024_C9FTLD_PFC	-0.149427	0.455193
TPSD1	Pineda_2024_FTLD_PFC	-0.176611	0.431531
TPSD1	Pineda_2024_ALS_M1	-0.144942	0.436543
TPSD1	Pineda_2024_C9ALS_M1	0.0359375	0.547435
TPSD1	Pineda_2024_C9FTLD_M1	0.0812825	0.512359
TPSD1	Pineda_2024_FTLD_M1	-0.0594705	0.52681
TPST1	NM_2024_PD_DMV	-0.927318	6.81058e-06
TPST1	NM_2024_PD_PFC	-0.381586	0.00828013
TPST1	NM_2024_PD_GPi	0.0305254	0.453421
TPST1	NM_2024_PD_M1	0.0142256	0.485165
TPST1	NM_2024_PD_V1	0.0719953	0.348861
TPST1	Gerrits_2022_FTD-GRN_FC	-0.615209	0.0181373
TPST1	Gerrits_2022_FTD-GRN_OC	-2.93052	1.96176e-13
TPST1	Gerrits_2022_FTD-GRN_TC	-1.46335	1.85206e-06
TPST1	Mathys_2024_AD_AnG	-0.259457	0.0480568
TPST1	Mathys_2024_CR_AnG	2.32793	3.65327e-13
TPST1	Mathys_2024_AD_EC	0.387227	0.00461317
TPST1	Mathys_2024_CR_EC	2.66053	2.05097e-17
TPST1	Mathys_2024_AD_PFC	-0.0845464	0.346884
TPST1	Mathys_2024_CR_PFC	2.33156	2.1012e-12
TPST1	Mathys_2024_AD_HIP	0.687434	0.000267722
TPST1	Mathys_2024_CR_HIP	2.40856	4.23114e-12
TPST1	Mathys_2024_AD_MTG	-0.388145	0.0479107
TPST1	Mathys_2024_CR_MTG	2.55914	1.39435e-16
TPST1	Mathys_2024_AD_TH	-0.148267	0.248561
TPST1	Mathys_2024_CR_TH	1.20577	1.78046e-06
TPST1	Pineda_2024_ALS_PFC	-0.165153	0.274667
TPST1	Pineda_2024_C9ALS_PFC	0.238738	0.176443
TPST1	Pineda_2024_C9FTLD_PFC	-0.738365	0.000189588
TPST1	Pineda_2024_FTLD_PFC	-1.33616	4.44089e-16
TPST1	Pineda_2024_ALS_M1	0.443553	0.0453342
TPST1	Pineda_2024_C9ALS_M1	0.806243	8.01962e-05
TPST1	Pineda_2024_C9FTLD_M1	0.532961	0.00646174
TPST1	Pineda_2024_FTLD_M1	-0.838699	1.13106e-06
TPST2	NM_2024_PD_DMV	0.382584	0.0248033
TPST2	NM_2024_PD_PFC	0.468474	0.00626716
TPST2	NM_2024_PD_GPi	0.244467	0.144141
TPST2	NM_2024_PD_M1	0.244043	0.126167
TPST2	NM_2024_PD_V1	-0.0632435	0.247953
TPST2	Gerrits_2022_FTD-GRN_FC	0.321183	0.021484
TPST2	Gerrits_2022_FTD-GRN_OC	0.270095	0.0471373
TPST2	Gerrits_2022_FTD-GRN_TC	0.610598	4.72286e-07
TPST2	Mathys_2024_AD_AnG	0.331031	0.0433746
TPST2	Mathys_2024_CR_AnG	-0.0150177	0.147559
TPST2	Mathys_2024_AD_EC	0.148791	0.0684988
TPST2	Mathys_2024_CR_EC	-0.289626	0.0692682
TPST2	Mathys_2024_AD_PFC	0.0733544	0.29057
TPST2	Mathys_2024_CR_PFC	-0.64436	0.000565958
TPST2	Mathys_2024_AD_HIP	0.270603	0.0637629
TPST2	Mathys_2024_CR_HIP	-0.0902356	0.35764
TPST2	Mathys_2024_AD_MTG	0.229637	0.205167
TPST2	Mathys_2024_CR_MTG	-0.326078	0.0462804
TPST2	Mathys_2024_AD_TH	0.22521	0.207431
TPST2	Mathys_2024_CR_TH	-0.0710635	0.373947
TPST2	Pineda_2024_ALS_PFC	-0.0500163	0.35854
TPST2	Pineda_2024_C9ALS_PFC	-0.323806	0.0767645
TPST2	Pineda_2024_C9FTLD_PFC	0.0845896	0.105566
TPST2	Pineda_2024_FTLD_PFC	0.140105	0.0732191
TPST2	Pineda_2024_ALS_M1	0.0510218	0.423864
TPST2	Pineda_2024_C9ALS_M1	0.00921035	0.199626
TPST2	Pineda_2024_C9FTLD_M1	0.23792	0.13853
TPST2	Pineda_2024_FTLD_M1	0.457574	0.0166096
TPT1	NM_2024_PD_DMV	0.0583203	0.382451
TPT1	NM_2024_PD_PFC	0.00627391	0.442744
TPT1	NM_2024_PD_GPi	0.767701	0.0268827
TPT1	NM_2024_PD_M1	-0.0708913	0.405764
TPT1	NM_2024_PD_V1	-0.0838719	0.404415
TPT1	Gerrits_2022_FTD-GRN_FC	-0.440242	0.260187
TPT1	Gerrits_2022_FTD-GRN_OC	-0.914672	0.350111
TPT1	Gerrits_2022_FTD-GRN_TC	-0.501779	0.289045
TPT1	Mathys_2024_AD_AnG	-0.705199	0.0162513
TPT1	Mathys_2024_CR_AnG	-0.999704	0.00824007
TPT1	Mathys_2024_AD_EC	-0.712049	0.0457208
TPT1	Mathys_2024_CR_EC	0.404194	0.224996
TPT1	Mathys_2024_AD_PFC	-0.419563	0.197805
TPT1	Mathys_2024_CR_PFC	-1.02583	0.00788989
TPT1	Mathys_2024_AD_HIP	0.298945	0.169581
TPT1	Mathys_2024_CR_HIP	0.357244	0.201014
TPT1	Mathys_2024_AD_MTG	-0.841937	0.0703045
TPT1	Mathys_2024_CR_MTG	-0.785565	0.0129368
TPT1	Mathys_2024_AD_TH	0.827871	0.00426062
TPT1	Mathys_2024_CR_TH	0.817216	0.0606933
TPT1	Pineda_2024_ALS_PFC	1.03179	0.0670767
TPT1	Pineda_2024_C9ALS_PFC	0.565191	0.154761
TPT1	Pineda_2024_C9FTLD_PFC	1.68442	1.40386e-06
TPT1	Pineda_2024_FTLD_PFC	1.62562	3.75964e-05
TPT1	Pineda_2024_ALS_M1	-0.0912218	0.449511
TPT1	Pineda_2024_C9ALS_M1	-0.537113	0.0407761
TPT1	Pineda_2024_C9FTLD_M1	0.872266	0.0208447
TPT1	Pineda_2024_FTLD_M1	0.357524	0.21266
TPT1-AS1	NM_2024_PD_DMV	-0.254747	0.0330462
TPT1-AS1	NM_2024_PD_PFC	-0.0817788	0.293182
TPT1-AS1	NM_2024_PD_GPi	-0.0405795	0.201801
TPT1-AS1	NM_2024_PD_M1	-0.140752	0.0108981
TPT1-AS1	NM_2024_PD_V1	0.0417316	0.436949
TPT1-AS1	Gerrits_2022_FTD-GRN_FC	0.294153	0.0196644
TPT1-AS1	Gerrits_2022_FTD-GRN_OC	-0.773586	1.10467e-13
TPT1-AS1	Gerrits_2022_FTD-GRN_TC	0.0262677	0.461802
TPT1-AS1	Mathys_2024_AD_AnG	0.0669563	0.38369
TPT1-AS1	Mathys_2024_CR_AnG	0.29334	0.119051
TPT1-AS1	Mathys_2024_AD_EC	0.332209	2.46625e-05
TPT1-AS1	Mathys_2024_CR_EC	-0.00953521	0.450083
TPT1-AS1	Mathys_2024_AD_PFC	-0.000801261	0.496842
TPT1-AS1	Mathys_2024_CR_PFC	0.30063	0.162557
TPT1-AS1	Mathys_2024_AD_HIP	0.0716335	0.24588
TPT1-AS1	Mathys_2024_CR_HIP	-0.0166851	0.384036
TPT1-AS1	Mathys_2024_AD_MTG	0.0568823	0.412243
TPT1-AS1	Mathys_2024_CR_MTG	0.000308185	0.0892584
TPT1-AS1	Mathys_2024_AD_TH	-0.336236	0.00706245
TPT1-AS1	Mathys_2024_CR_TH	-0.106369	0.284724
TPT1-AS1	Pineda_2024_ALS_PFC	-0.00908651	0.288114
TPT1-AS1	Pineda_2024_C9ALS_PFC	0.202266	0.0797961
TPT1-AS1	Pineda_2024_C9FTLD_PFC	0.0360926	0.00778706
TPT1-AS1	Pineda_2024_FTLD_PFC	-0.112893	0.34011
TPT1-AS1	Pineda_2024_ALS_M1	0.221703	0.164778
TPT1-AS1	Pineda_2024_C9ALS_M1	0.705186	1.87182e-08
TPT1-AS1	Pineda_2024_C9FTLD_M1	0.309671	0.0315802
TPT1-AS1	Pineda_2024_FTLD_M1	0.0236298	0.45338
TPTE2	NM_2024_PD_DMV	-0.980066	0.000451812
TPTE2	NM_2024_PD_PFC	-0.777008	0.000696056
TPTE2	NM_2024_PD_GPi	-0.872404	0.00175519
TPTE2	NM_2024_PD_M1	-0.845951	0.000292452
TPTE2	NM_2024_PD_V1	0.0035122	0.474557
TPTE2	Gerrits_2022_FTD-GRN_FC	0.421766	0.028684
TPTE2	Gerrits_2022_FTD-GRN_OC	0.345709	0.180478
TPTE2	Gerrits_2022_FTD-GRN_TC	0.280714	0.0793957
TPTE2	Mathys_2024_AD_AnG	-0.448932	0.0248664
TPTE2	Mathys_2024_CR_AnG	-0.0470852	0.426651
TPTE2	Mathys_2024_AD_EC	-0.244805	0.130236
TPTE2	Mathys_2024_CR_EC	-0.238284	0.188646
TPTE2	Mathys_2024_AD_PFC	0.218444	0.122851
TPTE2	Mathys_2024_CR_PFC	0.277568	0.107846
TPTE2	Mathys_2024_AD_HIP	-0.593232	0.00441521
TPTE2	Mathys_2024_CR_HIP	-0.223593	0.179068
TPTE2	Mathys_2024_AD_MTG	-0.0613897	0.369205
TPTE2	Mathys_2024_CR_MTG	0.19113	0.218998
TPTE2	Mathys_2024_AD_TH	-0.935355	0.00238726
TPTE2	Mathys_2024_CR_TH	-0.310874	0.0476336
TPTE2	Pineda_2024_ALS_PFC	0.0433001	0.40007
TPTE2	Pineda_2024_C9ALS_PFC	0.421775	0.0165068
TPTE2	Pineda_2024_C9FTLD_PFC	-0.683435	0.00151039
TPTE2	Pineda_2024_FTLD_PFC	-0.841563	0.000186331
TPTE2	Pineda_2024_ALS_M1	0.225505	0.149212
TPTE2	Pineda_2024_C9ALS_M1	0.572033	0.00350964
TPTE2	Pineda_2024_C9FTLD_M1	-0.477461	0.0104352
TPTE2	Pineda_2024_FTLD_M1	-0.960173	4.86457e-05
TPTEP1	NM_2024_PD_DMV	-0.0660642	0.458588
TPTEP1	NM_2024_PD_PFC	0.29307	0.265156
TPTEP1	NM_2024_PD_GPi	-0.00889965	0.491452
TPTEP1	NM_2024_PD_M1	0.513079	0.200886
TPTEP1	NM_2024_PD_V1	-0.597461	0.225361
TPTEP1	Gerrits_2022_FTD-GRN_FC	1.90883	0.00109313
TPTEP1	Gerrits_2022_FTD-GRN_OC	1.66517	0.0434244
TPTEP1	Gerrits_2022_FTD-GRN_TC	1.4497	0.0156008
TPTEP1	Mathys_2024_AD_AnG	1.14585	0.107689
TPTEP1	Mathys_2024_CR_AnG	0.407032	0.308615
TPTEP1	Mathys_2024_AD_EC	1.98663	0.000601232
TPTEP1	Mathys_2024_CR_EC	1.02091	0.107475
TPTEP1	Mathys_2024_AD_PFC	1.23389	0.122562
TPTEP1	Mathys_2024_CR_PFC	0.356613	0.331185
TPTEP1	Mathys_2024_AD_HIP	2.21617	0.000106326
TPTEP1	Mathys_2024_CR_HIP	1.30354	0.0844317
TPTEP1	Mathys_2024_AD_MTG	1.66654	0.083993
TPTEP1	Mathys_2024_CR_MTG	0.301301	0.348051
TPTEP1	Mathys_2024_AD_TH	1.24539	0.00769932
TPTEP1	Mathys_2024_CR_TH	0.187332	0.350237
TPTEP1	Pineda_2024_ALS_PFC	-0.283148	0.346442
TPTEP1	Pineda_2024_C9ALS_PFC	0.196512	0.41608
TPTEP1	Pineda_2024_C9FTLD_PFC	1.59242	0.0167707
TPTEP1	Pineda_2024_FTLD_PFC	1.1304	0.139802
TPTEP1	Pineda_2024_ALS_M1	-0.0036722	0.433238
TPTEP1	Pineda_2024_C9ALS_M1	0.215135	0.339032
TPTEP1	Pineda_2024_C9FTLD_M1	0.338658	0.325148
TPTEP1	Pineda_2024_FTLD_M1	0.631166	0.17355
TPX2	NM_2024_PD_DMV	-0.12708	0.479019
TPX2	NM_2024_PD_PFC	-0.150665	0.439787
TPX2	NM_2024_PD_GPi	-0.0880679	0.49106
TPX2	NM_2024_PD_M1	-0.0668017	0.499471
TPX2	NM_2024_PD_V1	-0.0349106	0.515843
TPX2	Gerrits_2022_FTD-GRN_FC	-0.0339471	0.534321
TPX2	Gerrits_2022_FTD-GRN_OC	-0.0809433	0.511454
TPX2	Gerrits_2022_FTD-GRN_TC	-0.0678807	0.517486
TPX2	Mathys_2024_AD_AnG	-0.103586	0.494102
TPX2	Mathys_2024_CR_AnG	0.015884	0.543087
TPX2	Mathys_2024_AD_EC	-0.0774969	0.517783
TPX2	Mathys_2024_CR_EC	0.0195939	0.544297
TPX2	Mathys_2024_AD_PFC	-0.0406596	0.526723
TPX2	Mathys_2024_CR_PFC	0.0540304	0.52504
TPX2	Mathys_2024_AD_HIP	-0.0930661	0.502845
TPX2	Mathys_2024_CR_HIP	0.0188732	0.541791
TPX2	Mathys_2024_AD_MTG	-0.0885287	0.512227
TPX2	Mathys_2024_CR_MTG	0.0385311	0.53296
TPX2	Mathys_2024_AD_TH	-0.126843	0.478829
TPX2	Mathys_2024_CR_TH	-0.00665215	0.543787
TPX2	Pineda_2024_ALS_PFC	-0.0245011	0.533574
TPX2	Pineda_2024_C9ALS_PFC	-0.0160036	0.542721
TPX2	Pineda_2024_C9FTLD_PFC	-0.115402	0.501402
TPX2	Pineda_2024_FTLD_PFC	-0.143173	0.492032
TPX2	Pineda_2024_ALS_M1	-0.024964	0.539291
TPX2	Pineda_2024_C9ALS_M1	-0.0105428	0.53721
TPX2	Pineda_2024_C9FTLD_M1	-0.0605086	0.510324
TPX2	Pineda_2024_FTLD_M1	-0.174361	0.482802
TRA2A	NM_2024_PD_DMV	0.115464	0.389537
TRA2A	NM_2024_PD_PFC	-0.00128766	0.690426
TRA2A	NM_2024_PD_GPi	0.0504033	0.570321
TRA2A	NM_2024_PD_M1	0.057397	0.528962
TRA2A	NM_2024_PD_V1	0.0262418	0.601966
TRA2A	Gerrits_2022_FTD-GRN_FC	-0.0349082	0.613123
TRA2A	Gerrits_2022_FTD-GRN_OC	-0.155133	0.227992
TRA2A	Gerrits_2022_FTD-GRN_TC	-0.0438118	0.578607
TRA2A	Mathys_2024_AD_AnG	0.0715484	0.486965
TRA2A	Mathys_2024_CR_AnG	0.0923248	0.493536
TRA2A	Mathys_2024_AD_EC	0.039588	0.498627
TRA2A	Mathys_2024_CR_EC	0.0674872	0.555097
TRA2A	Mathys_2024_AD_PFC	-0.033448	0.586024
TRA2A	Mathys_2024_CR_PFC	0.0361419	0.600015
TRA2A	Mathys_2024_AD_HIP	0.0376864	0.528182
TRA2A	Mathys_2024_CR_HIP	0.0838333	0.511498
TRA2A	Mathys_2024_AD_MTG	-0.00885568	0.677583
TRA2A	Mathys_2024_CR_MTG	0.0517939	0.580004
TRA2A	Mathys_2024_AD_TH	-0.000555338	0.66629
TRA2A	Mathys_2024_CR_TH	0.0476052	0.555517
TRA2A	Pineda_2024_ALS_PFC	-0.0730811	0.438374
TRA2A	Pineda_2024_C9ALS_PFC	-0.0690284	0.462735
TRA2A	Pineda_2024_C9FTLD_PFC	-0.0342137	0.458161
TRA2A	Pineda_2024_FTLD_PFC	0.0099079	0.426992
TRA2A	Pineda_2024_ALS_M1	0.00825536	0.68462
TRA2A	Pineda_2024_C9ALS_M1	0.0740904	0.526674
TRA2A	Pineda_2024_C9FTLD_M1	0.0419925	0.568531
TRA2A	Pineda_2024_FTLD_M1	0.0727157	0.502313
TRA2B	NM_2024_PD_DMV	0.0898153	0.275364
TRA2B	NM_2024_PD_PFC	0.202667	0.0411161
TRA2B	NM_2024_PD_GPi	0.406537	0.015134
TRA2B	NM_2024_PD_M1	0.252325	0.0388616
TRA2B	NM_2024_PD_V1	-0.202414	0.0494745
TRA2B	Gerrits_2022_FTD-GRN_FC	-0.431883	0.0671762
TRA2B	Gerrits_2022_FTD-GRN_OC	0.036885	0.261387
TRA2B	Gerrits_2022_FTD-GRN_TC	-0.315291	0.0397226
TRA2B	Mathys_2024_AD_AnG	0.11127	0.16389
TRA2B	Mathys_2024_CR_AnG	0.352032	0.0295512
TRA2B	Mathys_2024_AD_EC	-0.217309	0.134664
TRA2B	Mathys_2024_CR_EC	0.0702114	0.295845
TRA2B	Mathys_2024_AD_PFC	-0.313781	0.00335582
TRA2B	Mathys_2024_CR_PFC	0.147946	0.0662153
TRA2B	Mathys_2024_AD_HIP	0.349557	0.00169854
TRA2B	Mathys_2024_CR_HIP	0.342003	0.0317158
TRA2B	Mathys_2024_AD_MTG	-0.0668941	0.343281
TRA2B	Mathys_2024_CR_MTG	0.214865	0.144527
TRA2B	Mathys_2024_AD_TH	0.377012	0.000476944
TRA2B	Mathys_2024_CR_TH	0.306226	0.0162649
TRA2B	Pineda_2024_ALS_PFC	-0.5945	3.75527e-06
TRA2B	Pineda_2024_C9ALS_PFC	-0.573195	9.13175e-05
TRA2B	Pineda_2024_C9FTLD_PFC	-0.365245	0.120916
TRA2B	Pineda_2024_FTLD_PFC	-0.431379	0.00306119
TRA2B	Pineda_2024_ALS_M1	-0.122712	0.00789034
TRA2B	Pineda_2024_C9ALS_M1	-0.242886	1.10957e-05
TRA2B	Pineda_2024_C9FTLD_M1	0.148597	0.1738
TRA2B	Pineda_2024_FTLD_M1	-0.0553974	0.0303472
TRABD	NM_2024_PD_DMV	0.315915	0.140402
TRABD	NM_2024_PD_PFC	0.468054	0.024946
TRABD	NM_2024_PD_GPi	0.850546	0.0036593
TRABD	NM_2024_PD_M1	0.445807	0.0484025
TRABD	NM_2024_PD_V1	-0.588109	0.0122099
TRABD	Gerrits_2022_FTD-GRN_FC	0.074635	0.296944
TRABD	Gerrits_2022_FTD-GRN_OC	-0.267571	0.24462
TRABD	Gerrits_2022_FTD-GRN_TC	-0.402301	0.146451
TRABD	Mathys_2024_AD_AnG	0.143146	0.319106
TRABD	Mathys_2024_CR_AnG	-0.137823	0.0842457
TRABD	Mathys_2024_AD_EC	-0.24145	0.137111
TRABD	Mathys_2024_CR_EC	0.361625	0.199093
TRABD	Mathys_2024_AD_PFC	-0.00132377	0.491387
TRABD	Mathys_2024_CR_PFC	-0.460178	0.0103976
TRABD	Mathys_2024_AD_HIP	0.173046	0.198871
TRABD	Mathys_2024_CR_HIP	0.382793	0.131605
TRABD	Mathys_2024_AD_MTG	0.112424	0.154571
TRABD	Mathys_2024_CR_MTG	-0.44303	0.0234745
TRABD	Mathys_2024_AD_TH	0.0717288	0.147324
TRABD	Mathys_2024_CR_TH	0.263363	0.271014
TRABD	Pineda_2024_ALS_PFC	-1.52864	9.80394e-12
TRABD	Pineda_2024_C9ALS_PFC	-0.832412	0.000758915
TRABD	Pineda_2024_C9FTLD_PFC	-0.146544	0.324532
TRABD	Pineda_2024_FTLD_PFC	-0.309433	0.101765
TRABD	Pineda_2024_ALS_M1	-0.991297	1.19301e-08
TRABD	Pineda_2024_C9ALS_M1	-0.482671	2.49194e-05
TRABD	Pineda_2024_C9FTLD_M1	0.576359	0.0167586
TRABD	Pineda_2024_FTLD_M1	0.14839	0.26174
TRABD-AS1	NM_2024_PD_DMV	-0.450295	0.30929
TRABD-AS1	NM_2024_PD_PFC	-0.32403	0.344684
TRABD-AS1	NM_2024_PD_GPi	-0.113622	0.505777
TRABD-AS1	NM_2024_PD_M1	-0.331187	0.328822
TRABD-AS1	NM_2024_PD_V1	-0.249359	0.412857
TRABD-AS1	Gerrits_2022_FTD-GRN_FC	-0.0129661	0.509364
TRABD-AS1	Gerrits_2022_FTD-GRN_OC	-0.00594149	0.615834
TRABD-AS1	Gerrits_2022_FTD-GRN_TC	0.0731175	0.53567
TRABD-AS1	Mathys_2024_AD_AnG	-0.0767976	0.552363
TRABD-AS1	Mathys_2024_CR_AnG	-0.00358707	0.61526
TRABD-AS1	Mathys_2024_AD_EC	-0.267472	0.379033
TRABD-AS1	Mathys_2024_CR_EC	0.104128	0.549792
TRABD-AS1	Mathys_2024_AD_PFC	-0.0586465	0.565614
TRABD-AS1	Mathys_2024_CR_PFC	0.0283158	0.614658
TRABD-AS1	Mathys_2024_AD_HIP	0.0663479	0.574173
TRABD-AS1	Mathys_2024_CR_HIP	-0.0057898	0.615609
TRABD-AS1	Mathys_2024_AD_MTG	0.285035	0.395865
TRABD-AS1	Mathys_2024_CR_MTG	0.0165259	0.624729
TRABD-AS1	Mathys_2024_AD_TH	-0.161222	0.478609
TRABD-AS1	Mathys_2024_CR_TH	-0.0262196	0.596486
TRABD-AS1	Pineda_2024_ALS_PFC	-0.019249	0.607541
TRABD-AS1	Pineda_2024_C9ALS_PFC	0.252873	0.407637
TRABD-AS1	Pineda_2024_C9FTLD_PFC	-0.181276	0.460163
TRABD-AS1	Pineda_2024_FTLD_PFC	0.0686427	0.52295
TRABD-AS1	Pineda_2024_ALS_M1	-0.121376	0.353547
TRABD-AS1	Pineda_2024_C9ALS_M1	-0.33694	0.26848
TRABD-AS1	Pineda_2024_C9FTLD_M1	-0.288819	0.360781
TRABD-AS1	Pineda_2024_FTLD_M1	-1.11616	0.00400073
TRABD2B	NM_2024_PD_DMV	1.77554	0.0723174
TRABD2B	NM_2024_PD_PFC	1.10789	0.161169
TRABD2B	NM_2024_PD_GPi	1.04253	0.175171
TRABD2B	NM_2024_PD_M1	0.985743	0.177479
TRABD2B	NM_2024_PD_V1	-0.00525343	0.505916
TRABD2B	Gerrits_2022_FTD-GRN_FC	0.142202	0.478411
TRABD2B	Gerrits_2022_FTD-GRN_OC	0.788055	0.323383
TRABD2B	Gerrits_2022_FTD-GRN_TC	0.578292	0.35128
TRABD2B	Mathys_2024_AD_AnG	1.01939	0.22176
TRABD2B	Mathys_2024_CR_AnG	-0.420534	0.391023
TRABD2B	Mathys_2024_AD_EC	0.677231	0.364633
TRABD2B	Mathys_2024_CR_EC	-0.381892	0.412328
TRABD2B	Mathys_2024_AD_PFC	0.24703	0.437941
TRABD2B	Mathys_2024_CR_PFC	-0.887334	0.277811
TRABD2B	Mathys_2024_AD_HIP	0.89061	0.271528
TRABD2B	Mathys_2024_CR_HIP	-0.356201	0.402635
TRABD2B	Mathys_2024_AD_MTG	0.772243	0.328486
TRABD2B	Mathys_2024_CR_MTG	-0.698885	0.324376
TRABD2B	Mathys_2024_AD_TH	1.40209	0.167015
TRABD2B	Mathys_2024_CR_TH	0.0267633	0.503785
TRABD2B	Pineda_2024_ALS_PFC	0.27774	0.436374
TRABD2B	Pineda_2024_C9ALS_PFC	0.0379842	0.500377
TRABD2B	Pineda_2024_C9FTLD_PFC	1.32681	0.220822
TRABD2B	Pineda_2024_FTLD_PFC	1.68654	0.181513
TRABD2B	Pineda_2024_ALS_M1	0.12052	0.477518
TRABD2B	Pineda_2024_C9ALS_M1	-0.165884	0.477479
TRABD2B	Pineda_2024_C9FTLD_M1	0.587174	0.304811
TRABD2B	Pineda_2024_FTLD_M1	1.87568	0.170319
TRADD	NM_2024_PD_DMV	0.105649	0.547962
TRADD	NM_2024_PD_PFC	0.199917	0.45774
TRADD	NM_2024_PD_GPi	-0.0537253	0.633305
TRADD	NM_2024_PD_M1	0.589217	0.164865
TRADD	NM_2024_PD_V1	-0.0947081	0.546807
TRADD	Gerrits_2022_FTD-GRN_FC	-0.0559792	0.590871
TRADD	Gerrits_2022_FTD-GRN_OC	-0.067205	0.588839
TRADD	Gerrits_2022_FTD-GRN_TC	-0.0345547	0.632136
TRADD	Mathys_2024_AD_AnG	-0.000440739	0.68949
TRADD	Mathys_2024_CR_AnG	-0.11156	0.499067
TRADD	Mathys_2024_AD_EC	-0.0898066	0.541145
TRADD	Mathys_2024_CR_EC	-0.16765	0.478563
TRADD	Mathys_2024_AD_PFC	0.0554123	0.615545
TRADD	Mathys_2024_CR_PFC	-0.0377183	0.635896
TRADD	Mathys_2024_AD_HIP	-0.0870089	0.549257
TRADD	Mathys_2024_CR_HIP	-0.0570376	0.615968
TRADD	Mathys_2024_AD_MTG	-0.102948	0.542357
TRADD	Mathys_2024_CR_MTG	-0.192376	0.440844
TRADD	Mathys_2024_AD_TH	-0.0148978	0.645215
TRADD	Mathys_2024_CR_TH	-0.019017	0.664871
TRADD	Pineda_2024_ALS_PFC	-0.0763193	0.547459
TRADD	Pineda_2024_C9ALS_PFC	-0.1479	0.495906
TRADD	Pineda_2024_C9FTLD_PFC	-0.0300369	0.574515
TRADD	Pineda_2024_FTLD_PFC	-0.00823725	0.685849
TRADD	Pineda_2024_ALS_M1	-0.0657666	0.601085
TRADD	Pineda_2024_C9ALS_M1	-0.105795	0.462086
TRADD	Pineda_2024_C9FTLD_M1	0.125794	0.532717
TRADD	Pineda_2024_FTLD_M1	0.0207263	0.664119
TRAF1	NM_2024_PD_DMV	0.235299	0.188633
TRAF1	NM_2024_PD_PFC	0.242819	0.129842
TRAF1	NM_2024_PD_GPi	-0.0380177	0.381214
TRAF1	NM_2024_PD_M1	0.0108044	0.494891
TRAF1	NM_2024_PD_V1	0.132666	0.318066
TRAF1	Gerrits_2022_FTD-GRN_FC	0.357977	0.0182079
TRAF1	Gerrits_2022_FTD-GRN_OC	0.225994	0.168192
TRAF1	Gerrits_2022_FTD-GRN_TC	0.241919	0.111474
TRAF1	Mathys_2024_AD_AnG	-0.367974	0.0159898
TRAF1	Mathys_2024_CR_AnG	-0.312145	0.0613677
TRAF1	Mathys_2024_AD_EC	-0.0166459	0.483275
TRAF1	Mathys_2024_CR_EC	-0.38504	0.0690542
TRAF1	Mathys_2024_AD_PFC	-0.272279	0.115243
TRAF1	Mathys_2024_CR_PFC	0.00141278	0.501316
TRAF1	Mathys_2024_AD_HIP	0.00635772	0.488858
TRAF1	Mathys_2024_CR_HIP	-0.3277	0.122001
TRAF1	Mathys_2024_AD_MTG	0.0188753	0.309817
TRAF1	Mathys_2024_CR_MTG	-0.0920363	0.394035
TRAF1	Mathys_2024_AD_TH	-0.0355526	0.445297
TRAF1	Mathys_2024_CR_TH	-0.037676	0.449007
TRAF1	Pineda_2024_ALS_PFC	-0.338262	0.0200229
TRAF1	Pineda_2024_C9ALS_PFC	-0.0350261	0.355251
TRAF1	Pineda_2024_C9FTLD_PFC	0.0164513	0.484985
TRAF1	Pineda_2024_FTLD_PFC	-0.217178	0.123107
TRAF1	Pineda_2024_ALS_M1	-0.0424842	0.442136
TRAF1	Pineda_2024_C9ALS_M1	0.226686	0.15774
TRAF1	Pineda_2024_C9FTLD_M1	0.0867431	0.378016
TRAF1	Pineda_2024_FTLD_M1	0.012764	0.490452
TRAF2	NM_2024_PD_DMV	0.0220961	0.435941
TRAF2	NM_2024_PD_PFC	0.103831	0.27349
TRAF2	NM_2024_PD_GPi	0.288902	0.0977981
TRAF2	NM_2024_PD_M1	0.275801	0.0872376
TRAF2	NM_2024_PD_V1	0.151889	0.284314
TRAF2	Gerrits_2022_FTD-GRN_FC	0.182515	0.157024
TRAF2	Gerrits_2022_FTD-GRN_OC	-0.315775	0.0785293
TRAF2	Gerrits_2022_FTD-GRN_TC	-0.0451524	0.220277
TRAF2	Mathys_2024_AD_AnG	0.0496588	0.253545
TRAF2	Mathys_2024_CR_AnG	0.225703	0.212193
TRAF2	Mathys_2024_AD_EC	0.298728	0.0424724
TRAF2	Mathys_2024_CR_EC	0.163709	0.251615
TRAF2	Mathys_2024_AD_PFC	0.18082	0.132014
TRAF2	Mathys_2024_CR_PFC	0.345028	0.0821649
TRAF2	Mathys_2024_AD_HIP	0.39221	0.0126408
TRAF2	Mathys_2024_CR_HIP	0.269055	0.156785
TRAF2	Mathys_2024_AD_MTG	0.0836684	0.330177
TRAF2	Mathys_2024_CR_MTG	0.184914	0.264727
TRAF2	Mathys_2024_AD_TH	0.361517	0.0128443
TRAF2	Mathys_2024_CR_TH	0.153881	0.231241
TRAF2	Pineda_2024_ALS_PFC	-0.453576	0.00655595
TRAF2	Pineda_2024_C9ALS_PFC	-0.253929	0.0391287
TRAF2	Pineda_2024_C9FTLD_PFC	-0.0463364	0.43206
TRAF2	Pineda_2024_FTLD_PFC	-0.31338	0.0740164
TRAF2	Pineda_2024_ALS_M1	-0.211791	0.226447
TRAF2	Pineda_2024_C9ALS_M1	-0.141435	0.322466
TRAF2	Pineda_2024_C9FTLD_M1	0.377832	0.0424453
TRAF2	Pineda_2024_FTLD_M1	0.0608106	0.382807
TRAF3	NM_2024_PD_DMV	0.108012	0.147504
TRAF3	NM_2024_PD_PFC	-0.138274	0.0985222
TRAF3	NM_2024_PD_GPi	0.149148	0.146452
TRAF3	NM_2024_PD_M1	-0.117443	0.0715463
TRAF3	NM_2024_PD_V1	0.0868245	0.231042
TRAF3	Gerrits_2022_FTD-GRN_FC	-1.00473	8.02575e-06
TRAF3	Gerrits_2022_FTD-GRN_OC	-0.73866	2.08515e-05
TRAF3	Gerrits_2022_FTD-GRN_TC	-0.654901	0.00016831
TRAF3	Mathys_2024_AD_AnG	-0.262977	2.62521e-06
TRAF3	Mathys_2024_CR_AnG	0.308301	0.0309602
TRAF3	Mathys_2024_AD_EC	-0.766756	6.5905e-06
TRAF3	Mathys_2024_CR_EC	0.153735	0.182872
TRAF3	Mathys_2024_AD_PFC	-0.655686	2.10462e-06
TRAF3	Mathys_2024_CR_PFC	0.156245	0.186711
TRAF3	Mathys_2024_AD_HIP	-0.425101	7.17541e-05
TRAF3	Mathys_2024_CR_HIP	0.131641	0.191762
TRAF3	Mathys_2024_AD_MTG	-0.77091	2.54541e-06
TRAF3	Mathys_2024_CR_MTG	0.310972	0.0499956
TRAF3	Mathys_2024_AD_TH	0.00747917	0.163411
TRAF3	Mathys_2024_CR_TH	0.12719	0.173222
TRAF3	Pineda_2024_ALS_PFC	0.515164	0.00184649
TRAF3	Pineda_2024_C9ALS_PFC	0.283206	0.0255993
TRAF3	Pineda_2024_C9FTLD_PFC	-0.519148	0.000564576
TRAF3	Pineda_2024_FTLD_PFC	-0.48392	9.88437e-05
TRAF3	Pineda_2024_ALS_M1	0.488368	0.00764099
TRAF3	Pineda_2024_C9ALS_M1	0.266328	0.0285098
TRAF3	Pineda_2024_C9FTLD_M1	-0.403399	0.000575733
TRAF3	Pineda_2024_FTLD_M1	-0.149448	0.02487
TRAF3IP1	NM_2024_PD_DMV	-0.214425	0.0763453
TRAF3IP1	NM_2024_PD_PFC	-0.107645	0.285747
TRAF3IP1	NM_2024_PD_GPi	-0.037913	0.241816
TRAF3IP1	NM_2024_PD_M1	-0.295131	0.00566728
TRAF3IP1	NM_2024_PD_V1	0.0818174	0.363201
TRAF3IP1	Gerrits_2022_FTD-GRN_FC	-0.170177	0.239694
TRAF3IP1	Gerrits_2022_FTD-GRN_OC	-0.122775	0.273381
TRAF3IP1	Gerrits_2022_FTD-GRN_TC	0.141845	0.0540799
TRAF3IP1	Mathys_2024_AD_AnG	-0.371945	8.05282e-05
TRAF3IP1	Mathys_2024_CR_AnG	-0.00217635	0.496788
TRAF3IP1	Mathys_2024_AD_EC	-0.184085	0.178446
TRAF3IP1	Mathys_2024_CR_EC	-0.228118	0.0550402
TRAF3IP1	Mathys_2024_AD_PFC	-0.330101	0.0247379
TRAF3IP1	Mathys_2024_CR_PFC	0.0292881	0.453088
TRAF3IP1	Mathys_2024_AD_HIP	-0.47024	0.00114733
TRAF3IP1	Mathys_2024_CR_HIP	0.00195874	0.498581
TRAF3IP1	Mathys_2024_AD_MTG	-0.270636	0.105537
TRAF3IP1	Mathys_2024_CR_MTG	0.0265289	0.457669
TRAF3IP1	Mathys_2024_AD_TH	-0.270383	0.0919055
TRAF3IP1	Mathys_2024_CR_TH	-0.331682	0.0334466
TRAF3IP1	Pineda_2024_ALS_PFC	-0.00619103	0.291017
TRAF3IP1	Pineda_2024_C9ALS_PFC	-0.13233	0.167401
TRAF3IP1	Pineda_2024_C9FTLD_PFC	-0.2719	0.146951
TRAF3IP1	Pineda_2024_FTLD_PFC	-0.243272	0.200246
TRAF3IP1	Pineda_2024_ALS_M1	0.165505	0.235661
TRAF3IP1	Pineda_2024_C9ALS_M1	0.45528	0.000131642
TRAF3IP1	Pineda_2024_C9FTLD_M1	-0.0672607	0.377893
TRAF3IP1	Pineda_2024_FTLD_M1	-0.203439	0.236666
TRAF3IP2	NM_2024_PD_DMV	-0.180652	0.142923
TRAF3IP2	NM_2024_PD_PFC	-0.092883	0.232244
TRAF3IP2	NM_2024_PD_GPi	0.0910373	0.277604
TRAF3IP2	NM_2024_PD_M1	-0.0867022	0.278912
TRAF3IP2	NM_2024_PD_V1	0.169917	0.0640841
TRAF3IP2	Gerrits_2022_FTD-GRN_FC	-0.121336	0.229543
TRAF3IP2	Gerrits_2022_FTD-GRN_OC	-0.573888	0.00258379
TRAF3IP2	Gerrits_2022_FTD-GRN_TC	-0.20516	0.0972025
TRAF3IP2	Mathys_2024_AD_AnG	0.251008	0.0253471
TRAF3IP2	Mathys_2024_CR_AnG	1.08712	3.7763e-10
TRAF3IP2	Mathys_2024_AD_EC	0.0910237	0.304167
TRAF3IP2	Mathys_2024_CR_EC	0.92916	4.71107e-08
TRAF3IP2	Mathys_2024_AD_PFC	0.142183	0.0858874
TRAF3IP2	Mathys_2024_CR_PFC	1.01382	3.07662e-05
TRAF3IP2	Mathys_2024_AD_HIP	0.469375	5.24588e-06
TRAF3IP2	Mathys_2024_CR_HIP	0.926101	3.54153e-07
TRAF3IP2	Mathys_2024_AD_MTG	0.164047	0.0340202
TRAF3IP2	Mathys_2024_CR_MTG	1.14086	1.79463e-09
TRAF3IP2	Mathys_2024_AD_TH	0.118387	0.229602
TRAF3IP2	Mathys_2024_CR_TH	0.377957	0.00356344
TRAF3IP2	Pineda_2024_ALS_PFC	0.0486746	0.41443
TRAF3IP2	Pineda_2024_C9ALS_PFC	0.358142	0.0229847
TRAF3IP2	Pineda_2024_C9FTLD_PFC	-0.384176	0.0598159
TRAF3IP2	Pineda_2024_FTLD_PFC	-0.512716	0.0251035
TRAF3IP2	Pineda_2024_ALS_M1	0.566842	0.00126197
TRAF3IP2	Pineda_2024_C9ALS_M1	0.716071	2.77894e-07
TRAF3IP2	Pineda_2024_C9FTLD_M1	0.0856562	0.111512
TRAF3IP2	Pineda_2024_FTLD_M1	0.157618	0.194988
TRAF3IP2-AS1	NM_2024_PD_DMV	0.192649	0.00928037
TRAF3IP2-AS1	NM_2024_PD_PFC	0.113788	0.109887
TRAF3IP2-AS1	NM_2024_PD_GPi	-0.003876	0.244103
TRAF3IP2-AS1	NM_2024_PD_M1	0.233392	0.051543
TRAF3IP2-AS1	NM_2024_PD_V1	0.30241	0.0255536
TRAF3IP2-AS1	Gerrits_2022_FTD-GRN_FC	-0.0445183	0.149423
TRAF3IP2-AS1	Gerrits_2022_FTD-GRN_OC	-0.217958	1.71751e-05
TRAF3IP2-AS1	Gerrits_2022_FTD-GRN_TC	-0.0044649	0.494111
TRAF3IP2-AS1	Mathys_2024_AD_AnG	0.162688	0.115937
TRAF3IP2-AS1	Mathys_2024_CR_AnG	0.115042	0.205532
TRAF3IP2-AS1	Mathys_2024_AD_EC	0.135696	0.0262282
TRAF3IP2-AS1	Mathys_2024_CR_EC	-0.0897633	0.21657
TRAF3IP2-AS1	Mathys_2024_AD_PFC	0.122483	0.0985482
TRAF3IP2-AS1	Mathys_2024_CR_PFC	0.119135	0.310324
TRAF3IP2-AS1	Mathys_2024_AD_HIP	-0.0837822	0.235543
TRAF3IP2-AS1	Mathys_2024_CR_HIP	0.0564804	0.405333
TRAF3IP2-AS1	Mathys_2024_AD_MTG	0.0711475	0.124331
TRAF3IP2-AS1	Mathys_2024_CR_MTG	0.104663	0.228888
TRAF3IP2-AS1	Mathys_2024_AD_TH	-0.305906	0.00385959
TRAF3IP2-AS1	Mathys_2024_CR_TH	-0.0711018	0.354745
TRAF3IP2-AS1	Pineda_2024_ALS_PFC	0.0630225	0.386066
TRAF3IP2-AS1	Pineda_2024_C9ALS_PFC	0.158035	0.116382
TRAF3IP2-AS1	Pineda_2024_C9FTLD_PFC	-0.0177263	0.00747036
TRAF3IP2-AS1	Pineda_2024_FTLD_PFC	-0.0331259	0.0793089
TRAF3IP2-AS1	Pineda_2024_ALS_M1	0.216526	0.116296
TRAF3IP2-AS1	Pineda_2024_C9ALS_M1	0.538774	8.22845e-11
TRAF3IP2-AS1	Pineda_2024_C9FTLD_M1	0.289376	0.0133032
TRAF3IP2-AS1	Pineda_2024_FTLD_M1	0.199608	0.0595868
TRAF3IP3	NM_2024_PD_DMV	-0.292104	0.32767
TRAF3IP3	NM_2024_PD_PFC	-0.326453	0.263669
TRAF3IP3	NM_2024_PD_GPi	-0.600905	0.149966
TRAF3IP3	NM_2024_PD_M1	-0.547527	0.143874
TRAF3IP3	NM_2024_PD_V1	-0.0255192	0.510084
TRAF3IP3	Gerrits_2022_FTD-GRN_FC	0.124518	0.503932
TRAF3IP3	Gerrits_2022_FTD-GRN_OC	0.17184	0.493571
TRAF3IP3	Gerrits_2022_FTD-GRN_TC	0.156865	0.486013
TRAF3IP3	Mathys_2024_AD_AnG	-0.259091	0.370513
TRAF3IP3	Mathys_2024_CR_AnG	-0.134131	0.476354
TRAF3IP3	Mathys_2024_AD_EC	-0.193295	0.435641
TRAF3IP3	Mathys_2024_CR_EC	-0.270094	0.425305
TRAF3IP3	Mathys_2024_AD_PFC	-0.0130848	0.503889
TRAF3IP3	Mathys_2024_CR_PFC	0.0538331	0.485674
TRAF3IP3	Mathys_2024_AD_HIP	-0.355292	0.345681
TRAF3IP3	Mathys_2024_CR_HIP	-0.248146	0.427114
TRAF3IP3	Mathys_2024_AD_MTG	-0.168459	0.439104
TRAF3IP3	Mathys_2024_CR_MTG	-0.0379102	0.524909
TRAF3IP3	Mathys_2024_AD_TH	-0.448129	0.270163
TRAF3IP3	Mathys_2024_CR_TH	-0.207523	0.375243
TRAF3IP3	Pineda_2024_ALS_PFC	0.293999	0.434876
TRAF3IP3	Pineda_2024_C9ALS_PFC	0.338681	0.421558
TRAF3IP3	Pineda_2024_C9FTLD_PFC	-0.236042	0.401931
TRAF3IP3	Pineda_2024_FTLD_PFC	-0.259773	0.393043
TRAF3IP3	Pineda_2024_ALS_M1	0.210503	0.447544
TRAF3IP3	Pineda_2024_C9ALS_M1	0.278235	0.428091
TRAF3IP3	Pineda_2024_C9FTLD_M1	-0.321935	0.332259
TRAF3IP3	Pineda_2024_FTLD_M1	-0.33717	0.371322
TRAF4	NM_2024_PD_DMV	-0.874241	0.000203246
TRAF4	NM_2024_PD_PFC	-0.73321	5.7581e-05
TRAF4	NM_2024_PD_GPi	-0.21189	0.181539
TRAF4	NM_2024_PD_M1	-0.265211	0.0538547
TRAF4	NM_2024_PD_V1	0.0525447	0.397515
TRAF4	Gerrits_2022_FTD-GRN_FC	-1.37106	2.76913e-06
TRAF4	Gerrits_2022_FTD-GRN_OC	-1.15743	0.0113282
TRAF4	Gerrits_2022_FTD-GRN_TC	-1.36923	0.000524321
TRAF4	Mathys_2024_AD_AnG	-0.804663	2.28207e-05
TRAF4	Mathys_2024_CR_AnG	0.498092	0.0564259
TRAF4	Mathys_2024_AD_EC	-1.38694	2.16149e-12
TRAF4	Mathys_2024_CR_EC	0.605737	0.0372324
TRAF4	Mathys_2024_AD_PFC	-0.845965	0.0047764
TRAF4	Mathys_2024_CR_PFC	0.537304	0.0247697
TRAF4	Mathys_2024_AD_HIP	-0.720702	0.000118668
TRAF4	Mathys_2024_CR_HIP	0.87032	0.000675445
TRAF4	Mathys_2024_AD_MTG	-1.18792	5.8551e-06
TRAF4	Mathys_2024_CR_MTG	0.603584	0.0190008
TRAF4	Mathys_2024_AD_TH	-0.775698	0.000753827
TRAF4	Mathys_2024_CR_TH	0.297215	0.111483
TRAF4	Pineda_2024_ALS_PFC	-1.36635	3.05311e-14
TRAF4	Pineda_2024_C9ALS_PFC	-0.988062	0.0014428
TRAF4	Pineda_2024_C9FTLD_PFC	-1.51798	2.95385e-08
TRAF4	Pineda_2024_FTLD_PFC	-1.6839	1.60615e-11
TRAF4	Pineda_2024_ALS_M1	-0.914703	5.02462e-06
TRAF4	Pineda_2024_C9ALS_M1	-0.897256	7.96968e-08
TRAF4	Pineda_2024_C9FTLD_M1	-0.400624	0.0276477
TRAF4	Pineda_2024_FTLD_M1	-1.51848	1.29948e-08
TRAF5	NM_2024_PD_DMV	-0.406287	0.0687156
TRAF5	NM_2024_PD_PFC	-0.275862	0.145666
TRAF5	NM_2024_PD_GPi	-0.338062	0.10846
TRAF5	NM_2024_PD_M1	-0.186292	0.268056
TRAF5	NM_2024_PD_V1	-0.0166605	0.473505
TRAF5	Gerrits_2022_FTD-GRN_FC	0.488644	0.0752985
TRAF5	Gerrits_2022_FTD-GRN_OC	0.3008	0.207326
TRAF5	Gerrits_2022_FTD-GRN_TC	0.606679	0.0228926
TRAF5	Mathys_2024_AD_AnG	-0.145904	0.254202
TRAF5	Mathys_2024_CR_AnG	-0.29159	0.148107
TRAF5	Mathys_2024_AD_EC	0.125108	0.325368
TRAF5	Mathys_2024_CR_EC	-0.28556	0.164056
TRAF5	Mathys_2024_AD_PFC	0.39063	0.101137
TRAF5	Mathys_2024_CR_PFC	0.051748	0.445991
TRAF5	Mathys_2024_AD_HIP	-0.19066	0.200886
TRAF5	Mathys_2024_CR_HIP	-0.416592	0.0800382
TRAF5	Mathys_2024_AD_MTG	0.159697	0.299956
TRAF5	Mathys_2024_CR_MTG	-0.222189	0.178801
TRAF5	Mathys_2024_AD_TH	0.0160996	0.43146
TRAF5	Mathys_2024_CR_TH	-0.153773	0.300123
TRAF5	Pineda_2024_ALS_PFC	-0.318593	0.162016
TRAF5	Pineda_2024_C9ALS_PFC	-0.093058	0.363992
TRAF5	Pineda_2024_C9FTLD_PFC	0.247741	0.0767266
TRAF5	Pineda_2024_FTLD_PFC	-0.219704	0.201293
TRAF5	Pineda_2024_ALS_M1	-0.144464	0.31311
TRAF5	Pineda_2024_C9ALS_M1	0.029914	0.485705
TRAF5	Pineda_2024_C9FTLD_M1	0.122385	0.350041
TRAF5	Pineda_2024_FTLD_M1	-0.6934	0.00867896
TRAF6	NM_2024_PD_DMV	0.274918	0.065277
TRAF6	NM_2024_PD_PFC	0.365035	0.0338628
TRAF6	NM_2024_PD_GPi	0.282785	0.0926041
TRAF6	NM_2024_PD_M1	0.107501	0.291848
TRAF6	NM_2024_PD_V1	0.00256429	0.491399
TRAF6	Gerrits_2022_FTD-GRN_FC	-0.0842641	0.193346
TRAF6	Gerrits_2022_FTD-GRN_OC	0.0167286	0.467401
TRAF6	Gerrits_2022_FTD-GRN_TC	-0.127484	0.25686
TRAF6	Mathys_2024_AD_AnG	-0.16233	0.0823595
TRAF6	Mathys_2024_CR_AnG	-0.151297	0.0189273
TRAF6	Mathys_2024_AD_EC	-0.252048	0.0409793
TRAF6	Mathys_2024_CR_EC	-0.289882	0.0292027
TRAF6	Mathys_2024_AD_PFC	-0.0975165	0.300603
TRAF6	Mathys_2024_CR_PFC	-0.180646	0.0256323
TRAF6	Mathys_2024_AD_HIP	0.159034	0.24327
TRAF6	Mathys_2024_CR_HIP	-0.105293	0.238491
TRAF6	Mathys_2024_AD_MTG	-0.295654	0.0561192
TRAF6	Mathys_2024_CR_MTG	-0.237516	0.0101409
TRAF6	Mathys_2024_AD_TH	-0.032919	0.255675
TRAF6	Mathys_2024_CR_TH	-0.0367035	0.426233
TRAF6	Pineda_2024_ALS_PFC	0.195422	0.162771
TRAF6	Pineda_2024_C9ALS_PFC	0.0386814	0.428199
TRAF6	Pineda_2024_C9FTLD_PFC	0.0553907	0.385888
TRAF6	Pineda_2024_FTLD_PFC	0.210749	0.0101455
TRAF6	Pineda_2024_ALS_M1	-0.0508028	0.416978
TRAF6	Pineda_2024_C9ALS_M1	-0.049908	0.382052
TRAF6	Pineda_2024_C9FTLD_M1	0.097023	0.347584
TRAF6	Pineda_2024_FTLD_M1	-0.0488158	0.102257
TRAF7	NM_2024_PD_DMV	-0.0188651	0.498422
TRAF7	NM_2024_PD_PFC	0.107996	0.230598
TRAF7	NM_2024_PD_GPi	0.309253	0.0678815
TRAF7	NM_2024_PD_M1	0.148709	0.18217
TRAF7	NM_2024_PD_V1	-0.0375761	0.424999
TRAF7	Gerrits_2022_FTD-GRN_FC	0.295504	0.155587
TRAF7	Gerrits_2022_FTD-GRN_OC	0.352291	0.0597843
TRAF7	Gerrits_2022_FTD-GRN_TC	0.258321	0.0648531
TRAF7	Mathys_2024_AD_AnG	0.506218	0.0327457
TRAF7	Mathys_2024_CR_AnG	0.60177	0.0634384
TRAF7	Mathys_2024_AD_EC	0.478003	0.0686462
TRAF7	Mathys_2024_CR_EC	0.557229	0.00704134
TRAF7	Mathys_2024_AD_PFC	0.389094	0.0278546
TRAF7	Mathys_2024_CR_PFC	0.514139	0.0709524
TRAF7	Mathys_2024_AD_HIP	0.803005	4.23211e-05
TRAF7	Mathys_2024_CR_HIP	0.523386	0.0183735
TRAF7	Mathys_2024_AD_MTG	0.56437	0.0652015
TRAF7	Mathys_2024_CR_MTG	0.569062	0.0689047
TRAF7	Mathys_2024_AD_TH	0.362704	0.00630451
TRAF7	Mathys_2024_CR_TH	0.198171	0.128224
TRAF7	Pineda_2024_ALS_PFC	-0.581423	0.000113703
TRAF7	Pineda_2024_C9ALS_PFC	-0.0182699	0.324755
TRAF7	Pineda_2024_C9FTLD_PFC	-0.0416126	0.418895
TRAF7	Pineda_2024_FTLD_PFC	-0.0953612	0.177377
TRAF7	Pineda_2024_ALS_M1	0.109218	0.281672
TRAF7	Pineda_2024_C9ALS_M1	0.35287	0.0437331
TRAF7	Pineda_2024_C9FTLD_M1	0.435529	0.0297284
TRAF7	Pineda_2024_FTLD_M1	0.419373	0.0762374
TRAFD1	NM_2024_PD_DMV	-0.257691	0.33233
TRAFD1	NM_2024_PD_PFC	0.046302	0.57285
TRAFD1	NM_2024_PD_GPi	-0.112062	0.450233
TRAFD1	NM_2024_PD_M1	-0.145494	0.34801
TRAFD1	NM_2024_PD_V1	-0.222984	0.349809
TRAFD1	Gerrits_2022_FTD-GRN_FC	-0.144371	0.43245
TRAFD1	Gerrits_2022_FTD-GRN_OC	-0.160268	0.39756
TRAFD1	Gerrits_2022_FTD-GRN_TC	0.0939553	0.342881
TRAFD1	Mathys_2024_AD_AnG	-0.1646	0.308734
TRAFD1	Mathys_2024_CR_AnG	-0.00693229	0.629283
TRAFD1	Mathys_2024_AD_EC	-0.144427	0.439574
TRAFD1	Mathys_2024_CR_EC	-0.102536	0.45042
TRAFD1	Mathys_2024_AD_PFC	-0.199945	0.361988
TRAFD1	Mathys_2024_CR_PFC	0.030658	0.589395
TRAFD1	Mathys_2024_AD_HIP	-0.296855	0.298746
TRAFD1	Mathys_2024_CR_HIP	0.00347013	0.633843
TRAFD1	Mathys_2024_AD_MTG	-0.216121	0.354101
TRAFD1	Mathys_2024_CR_MTG	0.037687	0.47956
TRAFD1	Mathys_2024_AD_TH	-0.180598	0.385598
TRAFD1	Mathys_2024_CR_TH	-0.0287246	0.594283
TRAFD1	Pineda_2024_ALS_PFC	-0.707055	0.02284
TRAFD1	Pineda_2024_C9ALS_PFC	-0.0946069	0.425531
TRAFD1	Pineda_2024_C9FTLD_PFC	-0.157883	0.424922
TRAFD1	Pineda_2024_FTLD_PFC	-0.303186	0.286342
TRAFD1	Pineda_2024_ALS_M1	0.017263	0.518442
TRAFD1	Pineda_2024_C9ALS_M1	0.160339	0.372587
TRAFD1	Pineda_2024_C9FTLD_M1	-0.0676639	0.484042
TRAFD1	Pineda_2024_FTLD_M1	-0.00752869	0.616577
TRAIP	NM_2024_PD_DMV	-0.881619	0.0380434
TRAIP	NM_2024_PD_PFC	-0.603976	0.0442044
TRAIP	NM_2024_PD_GPi	-0.563199	0.0872815
TRAIP	NM_2024_PD_M1	-0.492975	0.0504015
TRAIP	NM_2024_PD_V1	-0.0307763	0.439723
TRAIP	Gerrits_2022_FTD-GRN_FC	0.265702	0.353523
TRAIP	Gerrits_2022_FTD-GRN_OC	-0.263033	0.342884
TRAIP	Gerrits_2022_FTD-GRN_TC	-0.137853	0.369493
TRAIP	Mathys_2024_AD_AnG	-0.408109	0.113151
TRAIP	Mathys_2024_CR_AnG	0.205524	0.31529
TRAIP	Mathys_2024_AD_EC	0.0166663	0.504127
TRAIP	Mathys_2024_CR_EC	0.258443	0.311555
TRAIP	Mathys_2024_AD_PFC	0.09853	0.398518
TRAIP	Mathys_2024_CR_PFC	0.474873	0.16207
TRAIP	Mathys_2024_AD_HIP	-0.331744	0.101099
TRAIP	Mathys_2024_CR_HIP	0.190861	0.337001
TRAIP	Mathys_2024_AD_MTG	-0.0909027	0.411984
TRAIP	Mathys_2024_CR_MTG	0.329356	0.241842
TRAIP	Mathys_2024_AD_TH	-0.738934	0.0299103
TRAIP	Mathys_2024_CR_TH	-0.00379905	0.491564
TRAIP	Pineda_2024_ALS_PFC	-0.466055	0.170325
TRAIP	Pineda_2024_C9ALS_PFC	-0.24139	0.241084
TRAIP	Pineda_2024_C9FTLD_PFC	-0.5615	0.0831948
TRAIP	Pineda_2024_FTLD_PFC	-0.789529	0.0695698
TRAIP	Pineda_2024_ALS_M1	-0.31117	0.162602
TRAIP	Pineda_2024_C9ALS_M1	-0.0407821	0.372578
TRAIP	Pineda_2024_C9FTLD_M1	-0.0373979	0.345192
TRAIP	Pineda_2024_FTLD_M1	-0.944032	0.0385935
TRAK1	NM_2024_PD_DMV	0.0699948	0.210056
TRAK1	NM_2024_PD_PFC	0.0278804	0.300814
TRAK1	NM_2024_PD_GPi	-0.0215408	0.205303
TRAK1	NM_2024_PD_M1	0.00411151	0.494485
TRAK1	NM_2024_PD_V1	0.0347217	0.380941
TRAK1	Gerrits_2022_FTD-GRN_FC	0.480279	0.000363522
TRAK1	Gerrits_2022_FTD-GRN_OC	0.328535	0.0221506
TRAK1	Gerrits_2022_FTD-GRN_TC	0.481481	0.00613386
TRAK1	Mathys_2024_AD_AnG	0.455718	6.78158e-07
TRAK1	Mathys_2024_CR_AnG	0.340038	0.00485349
TRAK1	Mathys_2024_AD_EC	0.686318	6.52239e-43
TRAK1	Mathys_2024_CR_EC	0.168416	0.0832001
TRAK1	Mathys_2024_AD_PFC	0.357881	4.22541e-05
TRAK1	Mathys_2024_CR_PFC	0.347619	0.00842127
TRAK1	Mathys_2024_AD_HIP	0.334655	0.000182436
TRAK1	Mathys_2024_CR_HIP	-0.00802059	0.448195
TRAK1	Mathys_2024_AD_MTG	0.550597	1.08031e-11
TRAK1	Mathys_2024_CR_MTG	0.347613	0.00666557
TRAK1	Mathys_2024_AD_TH	0.173078	0.0874958
TRAK1	Mathys_2024_CR_TH	-0.023742	0.418816
TRAK1	Pineda_2024_ALS_PFC	0.12267	0.252767
TRAK1	Pineda_2024_C9ALS_PFC	0.351064	0.0111732
TRAK1	Pineda_2024_C9FTLD_PFC	0.0912325	0.0116368
TRAK1	Pineda_2024_FTLD_PFC	0.223344	0.000179382
TRAK1	Pineda_2024_ALS_M1	0.343948	0.0298993
TRAK1	Pineda_2024_C9ALS_M1	0.552957	2.29764e-05
TRAK1	Pineda_2024_C9FTLD_M1	0.0144205	0.415934
TRAK1	Pineda_2024_FTLD_M1	0.411494	0.000849456
TRAK2	NM_2024_PD_DMV	0.220564	0.0354629
TRAK2	NM_2024_PD_PFC	0.0452175	0.285876
TRAK2	NM_2024_PD_GPi	0.186669	0.0839638
TRAK2	NM_2024_PD_M1	0.101305	0.165949
TRAK2	NM_2024_PD_V1	0.0533407	0.282289
TRAK2	Gerrits_2022_FTD-GRN_FC	-0.18766	0.0898027
TRAK2	Gerrits_2022_FTD-GRN_OC	0.504112	2.20831e-07
TRAK2	Gerrits_2022_FTD-GRN_TC	-0.0112129	0.119585
TRAK2	Mathys_2024_AD_AnG	0.141963	0.1049
TRAK2	Mathys_2024_CR_AnG	-0.103928	0.193702
TRAK2	Mathys_2024_AD_EC	-0.189511	0.115129
TRAK2	Mathys_2024_CR_EC	-0.216104	0.103956
TRAK2	Mathys_2024_AD_PFC	-0.11308	0.171497
TRAK2	Mathys_2024_CR_PFC	-0.267561	0.00514272
TRAK2	Mathys_2024_AD_HIP	-0.0612604	0.303973
TRAK2	Mathys_2024_CR_HIP	-0.154449	0.121493
TRAK2	Mathys_2024_AD_MTG	-0.063603	0.336413
TRAK2	Mathys_2024_CR_MTG	-0.218171	0.00671578
TRAK2	Mathys_2024_AD_TH	0.1493	0.0235783
TRAK2	Mathys_2024_CR_TH	-0.0450362	0.274379
TRAK2	Pineda_2024_ALS_PFC	-0.222316	0.0130939
TRAK2	Pineda_2024_C9ALS_PFC	-0.226326	0.0173313
TRAK2	Pineda_2024_C9FTLD_PFC	-0.146133	0.146583
TRAK2	Pineda_2024_FTLD_PFC	-0.0463102	0.161807
TRAK2	Pineda_2024_ALS_M1	-0.0383417	0.384076
TRAK2	Pineda_2024_C9ALS_M1	-0.0523228	0.306375
TRAK2	Pineda_2024_C9FTLD_M1	-0.0431789	0.333401
TRAK2	Pineda_2024_FTLD_M1	0.222045	0.0229704
TRAM1	NM_2024_PD_DMV	0.521847	0.00211866
TRAM1	NM_2024_PD_PFC	0.491599	0.000846442
TRAM1	NM_2024_PD_GPi	0.132711	0.298943
TRAM1	NM_2024_PD_M1	0.457855	0.00213665
TRAM1	NM_2024_PD_V1	0.00162192	0.497541
TRAM1	Gerrits_2022_FTD-GRN_FC	0.101573	0.380264
TRAM1	Gerrits_2022_FTD-GRN_OC	0.189866	0.123051
TRAM1	Gerrits_2022_FTD-GRN_TC	0.117935	0.314678
TRAM1	Mathys_2024_AD_AnG	0.194671	0.162353
TRAM1	Mathys_2024_CR_AnG	-0.246625	0.0414384
TRAM1	Mathys_2024_AD_EC	0.0899476	0.0816436
TRAM1	Mathys_2024_CR_EC	0.0133683	0.495375
TRAM1	Mathys_2024_AD_PFC	0.148498	0.123695
TRAM1	Mathys_2024_CR_PFC	-0.20342	0.00855745
TRAM1	Mathys_2024_AD_HIP	-0.10167	0.321979
TRAM1	Mathys_2024_CR_HIP	0.183383	0.212046
TRAM1	Mathys_2024_AD_MTG	0.182561	0.0362546
TRAM1	Mathys_2024_CR_MTG	-0.117672	0.0729539
TRAM1	Mathys_2024_AD_TH	0.288059	0.0146761
TRAM1	Mathys_2024_CR_TH	0.13769	0.267624
TRAM1	Pineda_2024_ALS_PFC	-0.2691	0.0296398
TRAM1	Pineda_2024_C9ALS_PFC	0.0732444	0.384139
TRAM1	Pineda_2024_C9FTLD_PFC	0.18275	0.015972
TRAM1	Pineda_2024_FTLD_PFC	0.273981	0.000119581
TRAM1	Pineda_2024_ALS_M1	-0.0766978	0.0551983
TRAM1	Pineda_2024_C9ALS_M1	0.0508315	0.442685
TRAM1	Pineda_2024_C9FTLD_M1	-0.0551601	0.431274
TRAM1	Pineda_2024_FTLD_M1	0.259256	0.0908267
TRAM1L1	NM_2024_PD_DMV	-0.714471	0.171207
TRAM1L1	NM_2024_PD_PFC	-0.818946	0.0377932
TRAM1L1	NM_2024_PD_GPi	-0.0305627	0.433305
TRAM1L1	NM_2024_PD_M1	-0.0436446	0.327048
TRAM1L1	NM_2024_PD_V1	-0.0150452	0.476152
TRAM1L1	Gerrits_2022_FTD-GRN_FC	-2.95506	0.00751998
TRAM1L1	Gerrits_2022_FTD-GRN_OC	-1.3938	0.155689
TRAM1L1	Gerrits_2022_FTD-GRN_TC	-2.40759	0.0125466
TRAM1L1	Mathys_2024_AD_AnG	-1.56294	0.00359368
TRAM1L1	Mathys_2024_CR_AnG	-0.268612	0.389507
TRAM1L1	Mathys_2024_AD_EC	-3.21768	2.99303e-06
TRAM1L1	Mathys_2024_CR_EC	-0.209209	0.416787
TRAM1L1	Mathys_2024_AD_PFC	-2.18527	0.0122366
TRAM1L1	Mathys_2024_CR_PFC	-0.434483	0.336615
TRAM1L1	Mathys_2024_AD_HIP	-1.88574	0.00748729
TRAM1L1	Mathys_2024_CR_HIP	0.173481	0.451284
TRAM1L1	Mathys_2024_AD_MTG	-2.67649	0.00455589
TRAM1L1	Mathys_2024_CR_MTG	-0.22046	0.412364
TRAM1L1	Mathys_2024_AD_TH	-1.34105	0.00969504
TRAM1L1	Mathys_2024_CR_TH	0.0363362	0.477756
TRAM1L1	Pineda_2024_ALS_PFC	-0.87452	0.203871
TRAM1L1	Pineda_2024_C9ALS_PFC	-1.62983	0.0581408
TRAM1L1	Pineda_2024_C9FTLD_PFC	-2.52851	0.00611121
TRAM1L1	Pineda_2024_FTLD_PFC	-2.49085	0.0110629
TRAM1L1	Pineda_2024_ALS_M1	-1.09674	0.0339151
TRAM1L1	Pineda_2024_C9ALS_M1	-1.82263	0.00381563
TRAM1L1	Pineda_2024_C9FTLD_M1	-1.30628	0.00733847
TRAM1L1	Pineda_2024_FTLD_M1	-2.68217	0.00012063
TRAM2	NM_2024_PD_DMV	0.836935	0.000320462
TRAM2	NM_2024_PD_PFC	0.6488	0.00800082
TRAM2	NM_2024_PD_GPi	0.58493	0.0380912
TRAM2	NM_2024_PD_M1	0.401717	0.0951063
TRAM2	NM_2024_PD_V1	-0.136066	0.236768
TRAM2	Gerrits_2022_FTD-GRN_FC	0.669735	0.000727803
TRAM2	Gerrits_2022_FTD-GRN_OC	-0.474877	0.00308724
TRAM2	Gerrits_2022_FTD-GRN_TC	0.833267	1.19962e-05
TRAM2	Mathys_2024_AD_AnG	0.193965	0.212588
TRAM2	Mathys_2024_CR_AnG	-0.00254956	0.237133
TRAM2	Mathys_2024_AD_EC	0.306476	0.0193003
TRAM2	Mathys_2024_CR_EC	-0.141579	0.2806
TRAM2	Mathys_2024_AD_PFC	0.0191956	0.379026
TRAM2	Mathys_2024_CR_PFC	0.0627295	0.203035
TRAM2	Mathys_2024_AD_HIP	0.700999	0.00109841
TRAM2	Mathys_2024_CR_HIP	-0.103458	0.325663
TRAM2	Mathys_2024_AD_MTG	0.229254	0.211935
TRAM2	Mathys_2024_CR_MTG	-0.393105	0.0263898
TRAM2	Mathys_2024_AD_TH	0.606701	0.000868031
TRAM2	Mathys_2024_CR_TH	0.0352417	0.464666
TRAM2	Pineda_2024_ALS_PFC	-0.502398	0.0338869
TRAM2	Pineda_2024_C9ALS_PFC	-0.132649	0.279434
TRAM2	Pineda_2024_C9FTLD_PFC	0.521673	0.0027326
TRAM2	Pineda_2024_FTLD_PFC	0.323755	0.0136589
TRAM2	Pineda_2024_ALS_M1	0.0559578	0.44376
TRAM2	Pineda_2024_C9ALS_M1	0.710193	0.00624231
TRAM2	Pineda_2024_C9FTLD_M1	0.526698	0.0602709
TRAM2	Pineda_2024_FTLD_M1	1.116	4.47262e-07
TRAM2-AS1	NM_2024_PD_DMV	-0.703347	0.0286548
TRAM2-AS1	NM_2024_PD_PFC	-0.617121	0.00432176
TRAM2-AS1	NM_2024_PD_GPi	-0.537121	0.00977522
TRAM2-AS1	NM_2024_PD_M1	-0.647697	0.00123834
TRAM2-AS1	NM_2024_PD_V1	0.0763479	0.325314
TRAM2-AS1	Gerrits_2022_FTD-GRN_FC	-0.281549	0.206899
TRAM2-AS1	Gerrits_2022_FTD-GRN_OC	-0.297447	0.10432
TRAM2-AS1	Gerrits_2022_FTD-GRN_TC	-0.213238	0.175736
TRAM2-AS1	Mathys_2024_AD_AnG	-0.456579	0.00728654
TRAM2-AS1	Mathys_2024_CR_AnG	0.441473	0.133803
TRAM2-AS1	Mathys_2024_AD_EC	-0.470433	0.0146859
TRAM2-AS1	Mathys_2024_CR_EC	0.117476	0.270848
TRAM2-AS1	Mathys_2024_AD_PFC	-0.0529031	0.405013
TRAM2-AS1	Mathys_2024_CR_PFC	0.585422	0.0904096
TRAM2-AS1	Mathys_2024_AD_HIP	-0.39147	0.051594
TRAM2-AS1	Mathys_2024_CR_HIP	0.28787	0.158061
TRAM2-AS1	Mathys_2024_AD_MTG	-0.383553	0.0664348
TRAM2-AS1	Mathys_2024_CR_MTG	0.5774	0.101403
TRAM2-AS1	Mathys_2024_AD_TH	-0.745336	0.000533653
TRAM2-AS1	Mathys_2024_CR_TH	0.00493145	0.468619
TRAM2-AS1	Pineda_2024_ALS_PFC	-0.19155	0.129568
TRAM2-AS1	Pineda_2024_C9ALS_PFC	-0.0120897	0.485341
TRAM2-AS1	Pineda_2024_C9FTLD_PFC	-1.05503	1.31755e-07
TRAM2-AS1	Pineda_2024_FTLD_PFC	-1.18253	4.97119e-09
TRAM2-AS1	Pineda_2024_ALS_M1	0.401549	0.0387869
TRAM2-AS1	Pineda_2024_C9ALS_M1	0.483	0.0232517
TRAM2-AS1	Pineda_2024_C9FTLD_M1	-0.000974295	0.477016
TRAM2-AS1	Pineda_2024_FTLD_M1	-0.693417	0.00016857
TRANK1	NM_2024_PD_DMV	-1.36895	2.43185e-07
TRANK1	NM_2024_PD_PFC	-0.879178	0.000314701
TRANK1	NM_2024_PD_GPi	-1.04004	0.000278327
TRANK1	NM_2024_PD_M1	-0.577054	0.00599484
TRANK1	NM_2024_PD_V1	-0.183595	0.114739
TRANK1	Gerrits_2022_FTD-GRN_FC	0.185943	0.089365
TRANK1	Gerrits_2022_FTD-GRN_OC	-1.15806	0.000269392
TRANK1	Gerrits_2022_FTD-GRN_TC	-0.0758005	0.275324
TRANK1	Mathys_2024_AD_AnG	-1.17586	7.69927e-05
TRANK1	Mathys_2024_CR_AnG	-0.300436	0.109036
TRANK1	Mathys_2024_AD_EC	-0.0738651	0.391321
TRANK1	Mathys_2024_CR_EC	0.200574	0.24169
TRANK1	Mathys_2024_AD_PFC	-0.082351	0.361661
TRANK1	Mathys_2024_CR_PFC	0.219907	0.184163
TRANK1	Mathys_2024_AD_HIP	-0.95119	5.8707e-05
TRANK1	Mathys_2024_CR_HIP	-0.0713225	0.365264
TRANK1	Mathys_2024_AD_MTG	-0.511345	0.0266917
TRANK1	Mathys_2024_CR_MTG	0.00541576	0.475411
TRANK1	Mathys_2024_AD_TH	-1.32843	2.51606e-06
TRANK1	Mathys_2024_CR_TH	-0.0910914	0.330473
TRANK1	Pineda_2024_ALS_PFC	0.104238	0.378829
TRANK1	Pineda_2024_C9ALS_PFC	0.0713509	0.394322
TRANK1	Pineda_2024_C9FTLD_PFC	-0.0414879	0.418203
TRANK1	Pineda_2024_FTLD_PFC	-0.627566	0.0123082
TRANK1	Pineda_2024_ALS_M1	-0.643069	0.00425321
TRANK1	Pineda_2024_C9ALS_M1	-0.160487	0.0730029
TRANK1	Pineda_2024_C9FTLD_M1	-0.506733	0.0169666
TRANK1	Pineda_2024_FTLD_M1	-1.77305	3.21632e-13
TRAP1	NM_2024_PD_DMV	0.130932	0.147703
TRAP1	NM_2024_PD_PFC	0.0871286	0.296943
TRAP1	NM_2024_PD_GPi	0.114678	0.28142
TRAP1	NM_2024_PD_M1	-0.0208243	0.319246
TRAP1	NM_2024_PD_V1	-0.0113883	0.427769
TRAP1	Gerrits_2022_FTD-GRN_FC	0.0942276	0.104398
TRAP1	Gerrits_2022_FTD-GRN_OC	-0.266674	0.0590856
TRAP1	Gerrits_2022_FTD-GRN_TC	0.0120079	0.472783
TRAP1	Mathys_2024_AD_AnG	-0.086913	0.148547
TRAP1	Mathys_2024_CR_AnG	-0.425862	0.00486934
TRAP1	Mathys_2024_AD_EC	0.0555418	0.329726
TRAP1	Mathys_2024_CR_EC	-0.143893	0.210016
TRAP1	Mathys_2024_AD_PFC	-0.0745471	0.37707
TRAP1	Mathys_2024_CR_PFC	-0.176288	0.0180727
TRAP1	Mathys_2024_AD_HIP	0.238901	0.0814079
TRAP1	Mathys_2024_CR_HIP	-0.00446755	0.347299
TRAP1	Mathys_2024_AD_MTG	0.0406154	0.299856
TRAP1	Mathys_2024_CR_MTG	-0.0985227	0.28577
TRAP1	Mathys_2024_AD_TH	-0.00679733	0.45982
TRAP1	Mathys_2024_CR_TH	-0.172071	0.23281
TRAP1	Pineda_2024_ALS_PFC	0.28256	0.131601
TRAP1	Pineda_2024_C9ALS_PFC	0.13486	0.316066
TRAP1	Pineda_2024_C9FTLD_PFC	0.45097	0.00246019
TRAP1	Pineda_2024_FTLD_PFC	0.503805	3.0192e-05
TRAP1	Pineda_2024_ALS_M1	0.0264305	0.444597
TRAP1	Pineda_2024_C9ALS_M1	0.0143068	0.465192
TRAP1	Pineda_2024_C9FTLD_M1	0.227152	0.123137
TRAP1	Pineda_2024_FTLD_M1	0.206889	0.126723
TRAPPC1	NM_2024_PD_DMV	0.482839	0.12696
TRAPPC1	NM_2024_PD_PFC	0.749893	0.0167976
TRAPPC1	NM_2024_PD_GPi	1.02437	0.0157979
TRAPPC1	NM_2024_PD_M1	1.17067	0.00409155
TRAPPC1	NM_2024_PD_V1	-0.279178	0.139074
TRAPPC1	Gerrits_2022_FTD-GRN_FC	-1.51739	0.00057054
TRAPPC1	Gerrits_2022_FTD-GRN_OC	-1.26076	0.00784257
TRAPPC1	Gerrits_2022_FTD-GRN_TC	-2.16297	4.44089e-16
TRAPPC1	Mathys_2024_AD_AnG	-0.45703	0.110838
TRAPPC1	Mathys_2024_CR_AnG	-0.725105	0.0286021
TRAPPC1	Mathys_2024_AD_EC	-0.64061	0.0203318
TRAPPC1	Mathys_2024_CR_EC	0.0617236	0.422093
TRAPPC1	Mathys_2024_AD_PFC	-0.693028	0.0674221
TRAPPC1	Mathys_2024_CR_PFC	-1.47652	0.00292083
TRAPPC1	Mathys_2024_AD_HIP	-0.169298	0.29765
TRAPPC1	Mathys_2024_CR_HIP	0.185855	0.322753
TRAPPC1	Mathys_2024_AD_MTG	-0.74878	0.0280814
TRAPPC1	Mathys_2024_CR_MTG	-1.28602	0.00165642
TRAPPC1	Mathys_2024_AD_TH	0.760864	0.0125277
TRAPPC1	Mathys_2024_CR_TH	0.435473	0.0960988
TRAPPC1	Pineda_2024_ALS_PFC	-2.04027	0.000702876
TRAPPC1	Pineda_2024_C9ALS_PFC	-2.59437	0.000809716
TRAPPC1	Pineda_2024_C9FTLD_PFC	0.256918	0.245443
TRAPPC1	Pineda_2024_FTLD_PFC	0.121631	0.387215
TRAPPC1	Pineda_2024_ALS_M1	-2.31056	0.000464295
TRAPPC1	Pineda_2024_C9ALS_M1	-3.13968	7.88013e-07
TRAPPC1	Pineda_2024_C9FTLD_M1	0.478967	0.080964
TRAPPC1	Pineda_2024_FTLD_M1	-0.894556	0.012649
TRAPPC10	NM_2024_PD_DMV	-0.224789	0.0751422
TRAPPC10	NM_2024_PD_PFC	-0.0172754	0.439178
TRAPPC10	NM_2024_PD_GPi	-0.101502	0.205083
TRAPPC10	NM_2024_PD_M1	-0.08468	0.11619
TRAPPC10	NM_2024_PD_V1	-0.0803744	0.132697
TRAPPC10	Gerrits_2022_FTD-GRN_FC	-0.236682	0.0713938
TRAPPC10	Gerrits_2022_FTD-GRN_OC	-0.22932	0.0678595
TRAPPC10	Gerrits_2022_FTD-GRN_TC	-0.159714	0.174202
TRAPPC10	Mathys_2024_AD_AnG	-0.00554109	0.47706
TRAPPC10	Mathys_2024_CR_AnG	0.0141582	0.474371
TRAPPC10	Mathys_2024_AD_EC	-0.209182	0.0613703
TRAPPC10	Mathys_2024_CR_EC	0.0321236	0.422939
TRAPPC10	Mathys_2024_AD_PFC	-0.268351	0.0280536
TRAPPC10	Mathys_2024_CR_PFC	0.101635	0.200667
TRAPPC10	Mathys_2024_AD_HIP	-0.303912	0.0262012
TRAPPC10	Mathys_2024_CR_HIP	-0.0229241	0.294656
TRAPPC10	Mathys_2024_AD_MTG	-0.0990887	0.162258
TRAPPC10	Mathys_2024_CR_MTG	0.0283526	0.436277
TRAPPC10	Mathys_2024_AD_TH	-0.309692	0.0270592
TRAPPC10	Mathys_2024_CR_TH	-0.0173294	0.47081
TRAPPC10	Pineda_2024_ALS_PFC	0.0348947	0.422243
TRAPPC10	Pineda_2024_C9ALS_PFC	-0.0670144	0.270457
TRAPPC10	Pineda_2024_C9FTLD_PFC	-0.0977584	0.0992089
TRAPPC10	Pineda_2024_FTLD_PFC	-0.244118	0.104761
TRAPPC10	Pineda_2024_ALS_M1	-0.0168482	0.176949
TRAPPC10	Pineda_2024_C9ALS_M1	-0.276144	0.00802729
TRAPPC10	Pineda_2024_C9FTLD_M1	-0.247886	0.0681572
TRAPPC10	Pineda_2024_FTLD_M1	-0.240512	0.0246656
TRAPPC11	NM_2024_PD_DMV	-0.274542	0.0305528
TRAPPC11	NM_2024_PD_PFC	-0.0363223	0.375412
TRAPPC11	NM_2024_PD_GPi	-0.0723159	0.305778
TRAPPC11	NM_2024_PD_M1	0.0105888	0.260667
TRAPPC11	NM_2024_PD_V1	0.0438536	0.388918
TRAPPC11	Gerrits_2022_FTD-GRN_FC	-0.348641	0.0159682
TRAPPC11	Gerrits_2022_FTD-GRN_OC	0.025966	0.412535
TRAPPC11	Gerrits_2022_FTD-GRN_TC	-0.256183	0.0731157
TRAPPC11	Mathys_2024_AD_AnG	-0.18886	0.00317681
TRAPPC11	Mathys_2024_CR_AnG	-0.057185	0.072135
TRAPPC11	Mathys_2024_AD_EC	-0.449555	6.20645e-06
TRAPPC11	Mathys_2024_CR_EC	-0.111978	0.110454
TRAPPC11	Mathys_2024_AD_PFC	-0.245403	0.0304418
TRAPPC11	Mathys_2024_CR_PFC	0.062505	0.368695
TRAPPC11	Mathys_2024_AD_HIP	-0.369149	0.00129575
TRAPPC11	Mathys_2024_CR_HIP	-0.188507	0.0778611
TRAPPC11	Mathys_2024_AD_MTG	-0.386631	0.00436451
TRAPPC11	Mathys_2024_CR_MTG	0.0790294	0.264218
TRAPPC11	Mathys_2024_AD_TH	-0.529762	2.92629e-05
TRAPPC11	Mathys_2024_CR_TH	0.0178818	0.465185
TRAPPC11	Pineda_2024_ALS_PFC	0.0597932	0.361528
TRAPPC11	Pineda_2024_C9ALS_PFC	-0.0312208	0.415409
TRAPPC11	Pineda_2024_C9FTLD_PFC	-0.370384	0.0289861
TRAPPC11	Pineda_2024_FTLD_PFC	-0.334689	0.0285963
TRAPPC11	Pineda_2024_ALS_M1	-0.0118017	0.46699
TRAPPC11	Pineda_2024_C9ALS_M1	-0.146136	0.00377817
TRAPPC11	Pineda_2024_C9FTLD_M1	-0.367131	0.00504886
TRAPPC11	Pineda_2024_FTLD_M1	-0.584501	3.33067e-16
TRAPPC12	NM_2024_PD_DMV	-0.162964	0.120193
TRAPPC12	NM_2024_PD_PFC	-0.188347	0.063283
TRAPPC12	NM_2024_PD_GPi	-0.287387	0.00753202
TRAPPC12	NM_2024_PD_M1	-0.0172333	0.135241
TRAPPC12	NM_2024_PD_V1	0.0193302	0.459942
TRAPPC12	Gerrits_2022_FTD-GRN_FC	0.191853	0.0278224
TRAPPC12	Gerrits_2022_FTD-GRN_OC	-0.0188974	0.475631
TRAPPC12	Gerrits_2022_FTD-GRN_TC	0.132625	0.265213
TRAPPC12	Mathys_2024_AD_AnG	-0.0546476	0.0255789
TRAPPC12	Mathys_2024_CR_AnG	-0.096752	0.0312023
TRAPPC12	Mathys_2024_AD_EC	0.116398	0.0723302
TRAPPC12	Mathys_2024_CR_EC	-0.100114	0.320981
TRAPPC12	Mathys_2024_AD_PFC	-0.0370885	0.412809
TRAPPC12	Mathys_2024_CR_PFC	0.0379483	0.44813
TRAPPC12	Mathys_2024_AD_HIP	-0.140027	0.165118
TRAPPC12	Mathys_2024_CR_HIP	-0.16152	0.0881965
TRAPPC12	Mathys_2024_AD_MTG	0.148332	0.0495801
TRAPPC12	Mathys_2024_CR_MTG	0.0352387	0.453599
TRAPPC12	Mathys_2024_AD_TH	-0.40393	0.000678523
TRAPPC12	Mathys_2024_CR_TH	-0.128267	0.222913
TRAPPC12	Pineda_2024_ALS_PFC	0.258851	0.17426
TRAPPC12	Pineda_2024_C9ALS_PFC	0.24698	0.0609454
TRAPPC12	Pineda_2024_C9FTLD_PFC	-0.0620132	0.356925
TRAPPC12	Pineda_2024_FTLD_PFC	-0.0564732	0.328131
TRAPPC12	Pineda_2024_ALS_M1	0.439776	0.00223442
TRAPPC12	Pineda_2024_C9ALS_M1	0.415975	3.84574e-05
TRAPPC12	Pineda_2024_C9FTLD_M1	0.0765777	0.331017
TRAPPC12	Pineda_2024_FTLD_M1	0.190045	0.0417634
TRAPPC12-AS1	NM_2024_PD_DMV	0.838819	0.140173
TRAPPC12-AS1	NM_2024_PD_PFC	0.399096	0.245736
TRAPPC12-AS1	NM_2024_PD_GPi	0.63724	0.174961
TRAPPC12-AS1	NM_2024_PD_M1	0.517607	0.183266
TRAPPC12-AS1	NM_2024_PD_V1	-0.022834	0.512295
TRAPPC12-AS1	Gerrits_2022_FTD-GRN_FC	-0.766701	0.226161
TRAPPC12-AS1	Gerrits_2022_FTD-GRN_OC	0.0916384	0.485644
TRAPPC12-AS1	Gerrits_2022_FTD-GRN_TC	-0.302614	0.38114
TRAPPC12-AS1	Mathys_2024_AD_AnG	0.0884464	0.463595
TRAPPC12-AS1	Mathys_2024_CR_AnG	-0.390233	0.366108
TRAPPC12-AS1	Mathys_2024_AD_EC	-0.583586	0.209019
TRAPPC12-AS1	Mathys_2024_CR_EC	-0.37268	0.377959
TRAPPC12-AS1	Mathys_2024_AD_PFC	-0.496956	0.241512
TRAPPC12-AS1	Mathys_2024_CR_PFC	-0.701559	0.262623
TRAPPC12-AS1	Mathys_2024_AD_HIP	-0.0563062	0.489503
TRAPPC12-AS1	Mathys_2024_CR_HIP	-0.241376	0.418245
TRAPPC12-AS1	Mathys_2024_AD_MTG	-0.349645	0.338658
TRAPPC12-AS1	Mathys_2024_CR_MTG	-0.532203	0.326876
TRAPPC12-AS1	Mathys_2024_AD_TH	0.430784	0.277828
TRAPPC12-AS1	Mathys_2024_CR_TH	-0.0156012	0.51157
TRAPPC12-AS1	Pineda_2024_ALS_PFC	0.0943823	0.483185
TRAPPC12-AS1	Pineda_2024_C9ALS_PFC	-0.291573	0.417612
TRAPPC12-AS1	Pineda_2024_C9FTLD_PFC	0.121011	0.461984
TRAPPC12-AS1	Pineda_2024_FTLD_PFC	0.372145	0.360536
TRAPPC12-AS1	Pineda_2024_ALS_M1	-0.0905176	0.486493
TRAPPC12-AS1	Pineda_2024_C9ALS_M1	-0.523125	0.329008
TRAPPC12-AS1	Pineda_2024_C9FTLD_M1	-0.0531498	0.480076
TRAPPC12-AS1	Pineda_2024_FTLD_M1	0.454258	0.338477
TRAPPC13	NM_2024_PD_DMV	-0.073352	0.361812
TRAPPC13	NM_2024_PD_PFC	-0.0470199	0.398656
TRAPPC13	NM_2024_PD_GPi	-0.0382065	0.32918
TRAPPC13	NM_2024_PD_M1	-0.224862	0.0246788
TRAPPC13	NM_2024_PD_V1	0.0289488	0.451667
TRAPPC13	Gerrits_2022_FTD-GRN_FC	-0.0189381	0.470912
TRAPPC13	Gerrits_2022_FTD-GRN_OC	0.290246	0.0176868
TRAPPC13	Gerrits_2022_FTD-GRN_TC	0.00339973	0.11289
TRAPPC13	Mathys_2024_AD_AnG	0.250951	0.0704417
TRAPPC13	Mathys_2024_CR_AnG	-0.0274786	0.448199
TRAPPC13	Mathys_2024_AD_EC	-0.0693433	0.366469
TRAPPC13	Mathys_2024_CR_EC	-0.067175	0.245236
TRAPPC13	Mathys_2024_AD_PFC	-0.0183077	0.470384
TRAPPC13	Mathys_2024_CR_PFC	-0.282068	0.00145753
TRAPPC13	Mathys_2024_AD_HIP	-0.444274	0.0015963
TRAPPC13	Mathys_2024_CR_HIP	-0.219695	0.0839785
TRAPPC13	Mathys_2024_AD_MTG	0.221793	0.0655853
TRAPPC13	Mathys_2024_CR_MTG	-0.0372108	0.137219
TRAPPC13	Mathys_2024_AD_TH	-0.17076	0.199162
TRAPPC13	Mathys_2024_CR_TH	-0.146728	0.245618
TRAPPC13	Pineda_2024_ALS_PFC	0.340949	0.0464267
TRAPPC13	Pineda_2024_C9ALS_PFC	0.19645	0.188572
TRAPPC13	Pineda_2024_C9FTLD_PFC	0.149657	0.0168315
TRAPPC13	Pineda_2024_FTLD_PFC	0.253262	0.00162022
TRAPPC13	Pineda_2024_ALS_M1	0.0379477	0.122245
TRAPPC13	Pineda_2024_C9ALS_M1	-0.191124	0.0306065
TRAPPC13	Pineda_2024_C9FTLD_M1	-0.344255	0.053915
TRAPPC13	Pineda_2024_FTLD_M1	0.0392588	0.433476
TRAPPC14	NM_2024_PD_DMV	-0.0318678	0.458577
TRAPPC14	NM_2024_PD_PFC	0.0997816	0.275579
TRAPPC14	NM_2024_PD_GPi	0.165794	0.233213
TRAPPC14	NM_2024_PD_M1	0.359456	0.0872449
TRAPPC14	NM_2024_PD_V1	-0.120122	0.237926
TRAPPC14	Gerrits_2022_FTD-GRN_FC	-0.251539	0.201688
TRAPPC14	Gerrits_2022_FTD-GRN_OC	-0.094949	0.370902
TRAPPC14	Gerrits_2022_FTD-GRN_TC	-0.430399	0.0659005
TRAPPC14	Mathys_2024_AD_AnG	0.0106466	0.469865
TRAPPC14	Mathys_2024_CR_AnG	-0.119312	0.320006
TRAPPC14	Mathys_2024_AD_EC	-0.119199	0.342311
TRAPPC14	Mathys_2024_CR_EC	0.261835	0.286395
TRAPPC14	Mathys_2024_AD_PFC	-0.0417389	0.386262
TRAPPC14	Mathys_2024_CR_PFC	-0.233485	0.252432
TRAPPC14	Mathys_2024_AD_HIP	0.260887	0.251001
TRAPPC14	Mathys_2024_CR_HIP	0.157798	0.384909
TRAPPC14	Mathys_2024_AD_MTG	-0.0533706	0.428968
TRAPPC14	Mathys_2024_CR_MTG	-0.401123	0.0791051
TRAPPC14	Mathys_2024_AD_TH	0.2044	0.150508
TRAPPC14	Mathys_2024_CR_TH	0.163248	0.278592
TRAPPC14	Pineda_2024_ALS_PFC	-1.06826	0.00181063
TRAPPC14	Pineda_2024_C9ALS_PFC	-1.12146	0.00462413
TRAPPC14	Pineda_2024_C9FTLD_PFC	-0.0229332	0.464948
TRAPPC14	Pineda_2024_FTLD_PFC	0.014715	0.359828
TRAPPC14	Pineda_2024_ALS_M1	-0.950805	0.000635256
TRAPPC14	Pineda_2024_C9ALS_M1	-1.0936	0.000109754
TRAPPC14	Pineda_2024_C9FTLD_M1	0.267804	0.146622
TRAPPC14	Pineda_2024_FTLD_M1	-0.366459	0.0207366
TRAPPC2	NM_2024_PD_DMV	0.817235	0.000313996
TRAPPC2	NM_2024_PD_PFC	0.595432	0.000241226
TRAPPC2	NM_2024_PD_GPi	0.678858	0.00048883
TRAPPC2	NM_2024_PD_M1	0.520419	0.00493281
TRAPPC2	NM_2024_PD_V1	-0.0426908	0.365861
TRAPPC2	Gerrits_2022_FTD-GRN_FC	-0.256176	0.0870511
TRAPPC2	Gerrits_2022_FTD-GRN_OC	0.197203	0.0915623
TRAPPC2	Gerrits_2022_FTD-GRN_TC	0.011039	0.448861
TRAPPC2	Mathys_2024_AD_AnG	0.529955	0.000260234
TRAPPC2	Mathys_2024_CR_AnG	-0.0634483	0.332526
TRAPPC2	Mathys_2024_AD_EC	0.140892	0.106618
TRAPPC2	Mathys_2024_CR_EC	-0.0661964	0.32928
TRAPPC2	Mathys_2024_AD_PFC	-0.00642098	0.460363
TRAPPC2	Mathys_2024_CR_PFC	-0.402446	0.00188731
TRAPPC2	Mathys_2024_AD_HIP	0.456955	0.000538515
TRAPPC2	Mathys_2024_CR_HIP	-0.00935649	0.467911
TRAPPC2	Mathys_2024_AD_MTG	0.175794	0.0778581
TRAPPC2	Mathys_2024_CR_MTG	-0.118588	0.0505883
TRAPPC2	Mathys_2024_AD_TH	0.830548	6.66086e-08
TRAPPC2	Mathys_2024_CR_TH	0.0946518	0.220608
TRAPPC2	Pineda_2024_ALS_PFC	0.378887	0.0313438
TRAPPC2	Pineda_2024_C9ALS_PFC	0.126133	0.259564
TRAPPC2	Pineda_2024_C9FTLD_PFC	0.547677	1.99364e-05
TRAPPC2	Pineda_2024_FTLD_PFC	0.80227	4.74381e-08
TRAPPC2	Pineda_2024_ALS_M1	0.234989	0.0904262
TRAPPC2	Pineda_2024_C9ALS_M1	-0.0789001	0.215204
TRAPPC2	Pineda_2024_C9FTLD_M1	0.114637	0.133406
TRAPPC2	Pineda_2024_FTLD_M1	0.917284	1.93021e-07
TRAPPC2B	NM_2024_PD_DMV	0.00233106	0.643246
TRAPPC2B	NM_2024_PD_PFC	0.0915892	0.550756
TRAPPC2B	NM_2024_PD_GPi	0.0654847	0.5749
TRAPPC2B	NM_2024_PD_M1	0.0499665	0.586395
TRAPPC2B	NM_2024_PD_V1	-0.0617202	0.535082
TRAPPC2B	Gerrits_2022_FTD-GRN_FC	-0.224963	0.433995
TRAPPC2B	Gerrits_2022_FTD-GRN_OC	0.17018	0.564571
TRAPPC2B	Gerrits_2022_FTD-GRN_TC	-0.0134757	0.611747
TRAPPC2B	Mathys_2024_AD_AnG	-0.218578	0.37577
TRAPPC2B	Mathys_2024_CR_AnG	-0.321889	0.443132
TRAPPC2B	Mathys_2024_AD_EC	-0.275641	0.399415
TRAPPC2B	Mathys_2024_CR_EC	-0.27968	0.47687
TRAPPC2B	Mathys_2024_AD_PFC	-0.23164	0.397743
TRAPPC2B	Mathys_2024_CR_PFC	-0.354278	0.425875
TRAPPC2B	Mathys_2024_AD_HIP	-0.219842	0.438123
TRAPPC2B	Mathys_2024_CR_HIP	-0.230233	0.490079
TRAPPC2B	Mathys_2024_AD_MTG	-0.170832	0.467288
TRAPPC2B	Mathys_2024_CR_MTG	-0.360922	0.432836
TRAPPC2B	Mathys_2024_AD_TH	-0.0957591	0.503306
TRAPPC2B	Mathys_2024_CR_TH	-0.103498	0.521127
TRAPPC2B	Pineda_2024_ALS_PFC	-0.348071	0.400181
TRAPPC2B	Pineda_2024_C9ALS_PFC	-0.449241	0.376163
TRAPPC2B	Pineda_2024_C9FTLD_PFC	-0.180611	0.481875
TRAPPC2B	Pineda_2024_FTLD_PFC	-0.201458	0.461084
TRAPPC2B	Pineda_2024_ALS_M1	-0.347366	0.356632
TRAPPC2B	Pineda_2024_C9ALS_M1	-1.28909	0.0217763
TRAPPC2B	Pineda_2024_C9FTLD_M1	-0.110906	0.503382
TRAPPC2B	Pineda_2024_FTLD_M1	-0.343258	0.3161
TRAPPC2L	NM_2024_PD_DMV	0.588684	0.160869
TRAPPC2L	NM_2024_PD_PFC	0.302853	0.221948
TRAPPC2L	NM_2024_PD_GPi	-0.105494	0.495627
TRAPPC2L	NM_2024_PD_M1	0.616956	0.0949352
TRAPPC2L	NM_2024_PD_V1	-0.485548	0.111918
TRAPPC2L	Gerrits_2022_FTD-GRN_FC	0.0249716	0.331541
TRAPPC2L	Gerrits_2022_FTD-GRN_OC	0.114653	0.430531
TRAPPC2L	Gerrits_2022_FTD-GRN_TC	0.176496	0.277606
TRAPPC2L	Mathys_2024_AD_AnG	-0.36958	0.262262
TRAPPC2L	Mathys_2024_CR_AnG	-1.58739	0.115201
TRAPPC2L	Mathys_2024_AD_EC	-0.0938316	0.46118
TRAPPC2L	Mathys_2024_CR_EC	-1.15919	0.127095
TRAPPC2L	Mathys_2024_AD_PFC	-0.376635	0.201435
TRAPPC2L	Mathys_2024_CR_PFC	-1.60605	0.106771
TRAPPC2L	Mathys_2024_AD_HIP	-0.775996	0.0931443
TRAPPC2L	Mathys_2024_CR_HIP	-1.1645	0.130038
TRAPPC2L	Mathys_2024_AD_MTG	-0.332504	0.270702
TRAPPC2L	Mathys_2024_CR_MTG	-1.70917	0.108411
TRAPPC2L	Mathys_2024_AD_TH	0.216088	0.317919
TRAPPC2L	Mathys_2024_CR_TH	-0.398542	0.206664
TRAPPC2L	Pineda_2024_ALS_PFC	0.27714	0.387995
TRAPPC2L	Pineda_2024_C9ALS_PFC	-0.326259	0.352512
TRAPPC2L	Pineda_2024_C9FTLD_PFC	0.984204	0.173633
TRAPPC2L	Pineda_2024_FTLD_PFC	1.59121	0.0284394
TRAPPC2L	Pineda_2024_ALS_M1	-0.836149	0.137691
TRAPPC2L	Pineda_2024_C9ALS_M1	-1.40575	0.0462395
TRAPPC2L	Pineda_2024_C9FTLD_M1	-0.494734	0.20262
TRAPPC2L	Pineda_2024_FTLD_M1	0.0684867	0.460282
TRAPPC3	NM_2024_PD_DMV	-0.301946	0.0892976
TRAPPC3	NM_2024_PD_PFC	0.0653889	0.417708
TRAPPC3	NM_2024_PD_GPi	-0.173226	0.216057
TRAPPC3	NM_2024_PD_M1	0.632226	0.00719937
TRAPPC3	NM_2024_PD_V1	-0.282224	0.11955
TRAPPC3	Gerrits_2022_FTD-GRN_FC	-0.0332852	0.175141
TRAPPC3	Gerrits_2022_FTD-GRN_OC	0.0704095	0.276065
TRAPPC3	Gerrits_2022_FTD-GRN_TC	-0.123527	0.351652
TRAPPC3	Mathys_2024_AD_AnG	-0.0688449	0.295465
TRAPPC3	Mathys_2024_CR_AnG	-0.155586	0.1778
TRAPPC3	Mathys_2024_AD_EC	0.176728	0.117188
TRAPPC3	Mathys_2024_CR_EC	0.227073	0.20457
TRAPPC3	Mathys_2024_AD_PFC	-0.161291	0.305179
TRAPPC3	Mathys_2024_CR_PFC	0.0489482	0.28997
TRAPPC3	Mathys_2024_AD_HIP	0.610086	0.00137962
TRAPPC3	Mathys_2024_CR_HIP	-0.283067	0.171417
TRAPPC3	Mathys_2024_AD_MTG	0.211483	0.146963
TRAPPC3	Mathys_2024_CR_MTG	-0.258849	0.188566
TRAPPC3	Mathys_2024_AD_TH	0.0974551	0.390763
TRAPPC3	Mathys_2024_CR_TH	0.0512012	0.443235
TRAPPC3	Pineda_2024_ALS_PFC	-0.177531	0.364344
TRAPPC3	Pineda_2024_C9ALS_PFC	-0.180136	0.358394
TRAPPC3	Pineda_2024_C9FTLD_PFC	0.403016	0.0148972
TRAPPC3	Pineda_2024_FTLD_PFC	0.433226	0.00544902
TRAPPC3	Pineda_2024_ALS_M1	-0.152549	0.366886
TRAPPC3	Pineda_2024_C9ALS_M1	-0.53977	0.000172867
TRAPPC3	Pineda_2024_C9FTLD_M1	0.375491	0.112965
TRAPPC3	Pineda_2024_FTLD_M1	-0.255341	0.0855877
TRAPPC4	NM_2024_PD_DMV	0.00443367	0.461975
TRAPPC4	NM_2024_PD_PFC	0.0513591	0.411771
TRAPPC4	NM_2024_PD_GPi	0.243947	0.158348
TRAPPC4	NM_2024_PD_M1	0.0925018	0.333083
TRAPPC4	NM_2024_PD_V1	-0.0437647	0.402486
TRAPPC4	Gerrits_2022_FTD-GRN_FC	-0.635134	0.00928116
TRAPPC4	Gerrits_2022_FTD-GRN_OC	0.350145	0.108091
TRAPPC4	Gerrits_2022_FTD-GRN_TC	-0.433831	0.0276403
TRAPPC4	Mathys_2024_AD_AnG	-0.0179073	0.388246
TRAPPC4	Mathys_2024_CR_AnG	-0.31303	0.15514
TRAPPC4	Mathys_2024_AD_EC	-0.634365	0.0667075
TRAPPC4	Mathys_2024_CR_EC	-0.269777	0.177056
TRAPPC4	Mathys_2024_AD_PFC	-0.590476	0.0095511
TRAPPC4	Mathys_2024_CR_PFC	-0.605955	0.0168158
TRAPPC4	Mathys_2024_AD_HIP	-0.489936	0.0126129
TRAPPC4	Mathys_2024_CR_HIP	-0.239741	0.205827
TRAPPC4	Mathys_2024_AD_MTG	-0.388327	0.0898182
TRAPPC4	Mathys_2024_CR_MTG	-0.426163	0.103893
TRAPPC4	Mathys_2024_AD_TH	0.00993527	0.469545
TRAPPC4	Mathys_2024_CR_TH	-0.114589	0.280202
TRAPPC4	Pineda_2024_ALS_PFC	-0.686471	0.0421196
TRAPPC4	Pineda_2024_C9ALS_PFC	-0.924879	0.0114165
TRAPPC4	Pineda_2024_C9FTLD_PFC	-0.586516	0.0780224
TRAPPC4	Pineda_2024_FTLD_PFC	-0.481845	0.14041
TRAPPC4	Pineda_2024_ALS_M1	-0.69578	0.001521
TRAPPC4	Pineda_2024_C9ALS_M1	-0.890377	4.3598e-06
TRAPPC4	Pineda_2024_C9FTLD_M1	-0.373441	0.0489852
TRAPPC4	Pineda_2024_FTLD_M1	-0.677292	0.00259998
TRAPPC5	NM_2024_PD_DMV	0.781053	0.00669365
TRAPPC5	NM_2024_PD_PFC	0.690508	0.013538
TRAPPC5	NM_2024_PD_GPi	1.09036	0.00580839
TRAPPC5	NM_2024_PD_M1	1.08622	0.00251131
TRAPPC5	NM_2024_PD_V1	-0.0248635	0.285018
TRAPPC5	Gerrits_2022_FTD-GRN_FC	-0.941086	0.00134084
TRAPPC5	Gerrits_2022_FTD-GRN_OC	-1.14878	8.03113e-05
TRAPPC5	Gerrits_2022_FTD-GRN_TC	-1.2511	2.87253e-05
TRAPPC5	Mathys_2024_AD_AnG	0.31994	0.0975209
TRAPPC5	Mathys_2024_CR_AnG	0.313945	0.184741
TRAPPC5	Mathys_2024_AD_EC	0.142298	0.24733
TRAPPC5	Mathys_2024_CR_EC	0.969469	0.00347416
TRAPPC5	Mathys_2024_AD_PFC	-0.241555	0.143645
TRAPPC5	Mathys_2024_CR_PFC	-0.250561	0.210027
TRAPPC5	Mathys_2024_AD_HIP	0.704442	0.000409295
TRAPPC5	Mathys_2024_CR_HIP	0.896172	0.00251608
TRAPPC5	Mathys_2024_AD_MTG	0.0177076	0.421324
TRAPPC5	Mathys_2024_CR_MTG	-0.0653895	0.429764
TRAPPC5	Mathys_2024_AD_TH	0.988992	0.00032457
TRAPPC5	Mathys_2024_CR_TH	0.704311	0.00859326
TRAPPC5	Pineda_2024_ALS_PFC	-2.00799	6.61779e-05
TRAPPC5	Pineda_2024_C9ALS_PFC	-2.22412	2.26349e-05
TRAPPC5	Pineda_2024_C9FTLD_PFC	0.0267391	0.467323
TRAPPC5	Pineda_2024_FTLD_PFC	-0.0479384	0.464612
TRAPPC5	Pineda_2024_ALS_M1	-1.56912	0.000217704
TRAPPC5	Pineda_2024_C9ALS_M1	-1.94464	5.82569e-07
TRAPPC5	Pineda_2024_C9FTLD_M1	0.861249	0.00456018
TRAPPC5	Pineda_2024_FTLD_M1	-0.153587	0.342238
TRAPPC6A	NM_2024_PD_DMV	-1.02745	0.000848894
TRAPPC6A	NM_2024_PD_PFC	-0.680212	0.00612711
TRAPPC6A	NM_2024_PD_GPi	-0.694305	0.00790761
TRAPPC6A	NM_2024_PD_M1	-0.684884	0.000450338
TRAPPC6A	NM_2024_PD_V1	-0.032924	0.408741
TRAPPC6A	Gerrits_2022_FTD-GRN_FC	0.177585	0.129358
TRAPPC6A	Gerrits_2022_FTD-GRN_OC	-0.251785	0.229604
TRAPPC6A	Gerrits_2022_FTD-GRN_TC	-0.260532	0.145834
TRAPPC6A	Mathys_2024_AD_AnG	-0.637452	0.01217
TRAPPC6A	Mathys_2024_CR_AnG	0.0904417	0.366417
TRAPPC6A	Mathys_2024_AD_EC	-0.0521905	0.364869
TRAPPC6A	Mathys_2024_CR_EC	0.130519	0.302569
TRAPPC6A	Mathys_2024_AD_PFC	-0.116984	0.295401
TRAPPC6A	Mathys_2024_CR_PFC	0.164604	0.227814
TRAPPC6A	Mathys_2024_AD_HIP	-0.543566	0.00622671
TRAPPC6A	Mathys_2024_CR_HIP	0.0701943	0.386511
TRAPPC6A	Mathys_2024_AD_MTG	-0.295477	0.0892898
TRAPPC6A	Mathys_2024_CR_MTG	0.208176	0.20948
TRAPPC6A	Mathys_2024_AD_TH	-0.980515	3.59457e-05
TRAPPC6A	Mathys_2024_CR_TH	-0.0881064	0.321849
TRAPPC6A	Pineda_2024_ALS_PFC	-0.745091	0.00255145
TRAPPC6A	Pineda_2024_C9ALS_PFC	-0.566101	0.011883
TRAPPC6A	Pineda_2024_C9FTLD_PFC	-0.870728	0.000131998
TRAPPC6A	Pineda_2024_FTLD_PFC	-1.213	8.12495e-07
TRAPPC6A	Pineda_2024_ALS_M1	-0.482148	0.0148936
TRAPPC6A	Pineda_2024_C9ALS_M1	-0.246346	0.146965
TRAPPC6A	Pineda_2024_C9FTLD_M1	-0.331279	0.047476
TRAPPC6A	Pineda_2024_FTLD_M1	-1.41476	3.29733e-08
TRAPPC6B	NM_2024_PD_DMV	0.070614	0.332615
TRAPPC6B	NM_2024_PD_PFC	0.0392695	0.422001
TRAPPC6B	NM_2024_PD_GPi	-0.258074	0.0576121
TRAPPC6B	NM_2024_PD_M1	-0.125346	0.0728198
TRAPPC6B	NM_2024_PD_V1	0.0169414	0.486183
TRAPPC6B	Gerrits_2022_FTD-GRN_FC	-0.0889874	0.32794
TRAPPC6B	Gerrits_2022_FTD-GRN_OC	-0.0760811	0.341852
TRAPPC6B	Gerrits_2022_FTD-GRN_TC	-0.130416	0.220504
TRAPPC6B	Mathys_2024_AD_AnG	0.00141365	0.510073
TRAPPC6B	Mathys_2024_CR_AnG	-0.099492	0.0784381
TRAPPC6B	Mathys_2024_AD_EC	-0.267792	0.0381875
TRAPPC6B	Mathys_2024_CR_EC	-0.129746	0.139487
TRAPPC6B	Mathys_2024_AD_PFC	-0.0807386	0.31557
TRAPPC6B	Mathys_2024_CR_PFC	-0.0186081	0.0991198
TRAPPC6B	Mathys_2024_AD_HIP	-0.157028	0.164333
TRAPPC6B	Mathys_2024_CR_HIP	0.00991403	0.513785
TRAPPC6B	Mathys_2024_AD_MTG	-0.243245	0.0846155
TRAPPC6B	Mathys_2024_CR_MTG	-0.2622	0.0401683
TRAPPC6B	Mathys_2024_AD_TH	-0.228725	0.0689649
TRAPPC6B	Mathys_2024_CR_TH	-0.031825	0.428015
TRAPPC6B	Pineda_2024_ALS_PFC	0.0966105	0.302184
TRAPPC6B	Pineda_2024_C9ALS_PFC	0.0167386	0.422229
TRAPPC6B	Pineda_2024_C9FTLD_PFC	0.0510006	0.118257
TRAPPC6B	Pineda_2024_FTLD_PFC	0.0585129	0.110468
TRAPPC6B	Pineda_2024_ALS_M1	0.0180018	0.229067
TRAPPC6B	Pineda_2024_C9ALS_M1	-0.0119098	0.109912
TRAPPC6B	Pineda_2024_C9FTLD_M1	-0.113305	0.167356
TRAPPC6B	Pineda_2024_FTLD_M1	-0.124331	0.0473603
TRAPPC8	NM_2024_PD_DMV	0.153022	0.0532693
TRAPPC8	NM_2024_PD_PFC	0.355092	0.000535007
TRAPPC8	NM_2024_PD_GPi	0.242229	0.054126
TRAPPC8	NM_2024_PD_M1	0.0925993	0.301417
TRAPPC8	NM_2024_PD_V1	-0.219446	0.0192559
TRAPPC8	Gerrits_2022_FTD-GRN_FC	-0.0655043	0.407312
TRAPPC8	Gerrits_2022_FTD-GRN_OC	0.379253	0.00117762
TRAPPC8	Gerrits_2022_FTD-GRN_TC	0.0389162	0.417723
TRAPPC8	Mathys_2024_AD_AnG	0.088805	0.30194
TRAPPC8	Mathys_2024_CR_AnG	-0.43969	1.62117e-05
TRAPPC8	Mathys_2024_AD_EC	-0.0929915	0.282508
TRAPPC8	Mathys_2024_CR_EC	-0.395702	0.00168875
TRAPPC8	Mathys_2024_AD_PFC	0.0144798	0.383498
TRAPPC8	Mathys_2024_CR_PFC	-0.212109	0.000471454
TRAPPC8	Mathys_2024_AD_HIP	-0.0330509	0.466537
TRAPPC8	Mathys_2024_CR_HIP	-0.292831	0.017209
TRAPPC8	Mathys_2024_AD_MTG	-4.73604e-05	0.472421
TRAPPC8	Mathys_2024_CR_MTG	-0.14883	0.0203446
TRAPPC8	Mathys_2024_AD_TH	0.0557313	0.368063
TRAPPC8	Mathys_2024_CR_TH	-0.23491	0.0594251
TRAPPC8	Pineda_2024_ALS_PFC	-0.0806961	0.169729
TRAPPC8	Pineda_2024_C9ALS_PFC	0.0212201	0.458184
TRAPPC8	Pineda_2024_C9FTLD_PFC	0.196459	1.72173e-05
TRAPPC8	Pineda_2024_FTLD_PFC	0.18028	6.21804e-05
TRAPPC8	Pineda_2024_ALS_M1	-0.0831203	0.362337
TRAPPC8	Pineda_2024_C9ALS_M1	-0.110402	0.297686
TRAPPC8	Pineda_2024_C9FTLD_M1	-0.00827818	0.487034
TRAPPC8	Pineda_2024_FTLD_M1	0.319049	0.00578712
TRAPPC9	NM_2024_PD_DMV	0.0334703	0.302934
TRAPPC9	NM_2024_PD_PFC	0.00339241	0.494146
TRAPPC9	NM_2024_PD_GPi	0.000837243	0.497005
TRAPPC9	NM_2024_PD_M1	-0.00964153	0.460691
TRAPPC9	NM_2024_PD_V1	0.0708487	0.320196
TRAPPC9	Gerrits_2022_FTD-GRN_FC	-0.0403928	0.243669
TRAPPC9	Gerrits_2022_FTD-GRN_OC	-0.0138185	0.465949
TRAPPC9	Gerrits_2022_FTD-GRN_TC	-0.0492958	0.195642
TRAPPC9	Mathys_2024_AD_AnG	0.0523217	0.242411
TRAPPC9	Mathys_2024_CR_AnG	0.127291	0.227145
TRAPPC9	Mathys_2024_AD_EC	0.0713604	0.0795046
TRAPPC9	Mathys_2024_CR_EC	0.0975133	0.26123
TRAPPC9	Mathys_2024_AD_PFC	0.109665	0.110725
TRAPPC9	Mathys_2024_CR_PFC	0.157692	0.199617
TRAPPC9	Mathys_2024_AD_HIP	-0.00319154	0.437409
TRAPPC9	Mathys_2024_CR_HIP	0.047639	0.294971
TRAPPC9	Mathys_2024_AD_MTG	0.299732	0.00158926
TRAPPC9	Mathys_2024_CR_MTG	0.231353	0.0749067
TRAPPC9	Mathys_2024_AD_TH	-0.00433979	0.492867
TRAPPC9	Mathys_2024_CR_TH	0.00866473	0.465997
TRAPPC9	Pineda_2024_ALS_PFC	0.298416	0.00295601
TRAPPC9	Pineda_2024_C9ALS_PFC	0.144324	0.251852
TRAPPC9	Pineda_2024_C9FTLD_PFC	-0.051481	0.0985916
TRAPPC9	Pineda_2024_FTLD_PFC	0.140142	2.22265e-05
TRAPPC9	Pineda_2024_ALS_M1	0.191013	0.163768
TRAPPC9	Pineda_2024_C9ALS_M1	0.277775	0.0230906
TRAPPC9	Pineda_2024_C9FTLD_M1	0.0292927	0.435836
TRAPPC9	Pineda_2024_FTLD_M1	0.191947	0.0336259
TRD-AS1	NM_2024_PD_DMV	-0.269371	0.356434
TRD-AS1	NM_2024_PD_PFC	0.00184582	0.528917
TRD-AS1	NM_2024_PD_GPi	-0.121613	0.446977
TRD-AS1	NM_2024_PD_M1	-0.226699	0.356502
TRD-AS1	NM_2024_PD_V1	-0.123867	0.445493
TRD-AS1	Gerrits_2022_FTD-GRN_FC	0.032407	0.544599
TRD-AS1	Gerrits_2022_FTD-GRN_OC	-0.0569777	0.508291
TRD-AS1	Gerrits_2022_FTD-GRN_TC	-0.0233268	0.527107
TRD-AS1	Mathys_2024_AD_AnG	-0.0951323	0.483343
TRD-AS1	Mathys_2024_CR_AnG	0.0333872	0.531352
TRD-AS1	Mathys_2024_AD_EC	-0.0346748	0.522859
TRD-AS1	Mathys_2024_CR_EC	0.0254451	0.538629
TRD-AS1	Mathys_2024_AD_PFC	0.00264086	0.540343
TRD-AS1	Mathys_2024_CR_PFC	0.0915284	0.500232
TRD-AS1	Mathys_2024_AD_HIP	-0.082544	0.494508
TRD-AS1	Mathys_2024_CR_HIP	0.0171666	0.538384
TRD-AS1	Mathys_2024_AD_MTG	-0.0480699	0.517063
TRD-AS1	Mathys_2024_CR_MTG	0.0643133	0.51561
TRD-AS1	Mathys_2024_AD_TH	-0.148441	0.445529
TRD-AS1	Mathys_2024_CR_TH	-0.0182357	0.530927
TRD-AS1	Pineda_2024_ALS_PFC	-0.0231803	0.528084
TRD-AS1	Pineda_2024_C9ALS_PFC	0.015947	0.545165
TRD-AS1	Pineda_2024_C9FTLD_PFC	-0.115043	0.485253
TRD-AS1	Pineda_2024_FTLD_PFC	-0.155065	0.467715
TRD-AS1	Pineda_2024_ALS_M1	-0.00707352	0.542482
TRD-AS1	Pineda_2024_C9ALS_M1	0.0395386	0.526485
TRD-AS1	Pineda_2024_C9FTLD_M1	-0.0588085	0.500916
TRD-AS1	Pineda_2024_FTLD_M1	-0.179676	0.459395
TRDMT1	NM_2024_PD_DMV	0.0235941	0.435823
TRDMT1	NM_2024_PD_PFC	-0.326154	0.0189212
TRDMT1	NM_2024_PD_GPi	-0.236737	0.0894487
TRDMT1	NM_2024_PD_M1	-0.295748	0.0194717
TRDMT1	NM_2024_PD_V1	0.022407	0.453582
TRDMT1	Gerrits_2022_FTD-GRN_FC	0.0804402	0.0252127
TRDMT1	Gerrits_2022_FTD-GRN_OC	0.150689	0.169005
TRDMT1	Gerrits_2022_FTD-GRN_TC	0.019865	0.443854
TRDMT1	Mathys_2024_AD_AnG	0.0593776	0.390192
TRDMT1	Mathys_2024_CR_AnG	0.0897365	0.37722
TRDMT1	Mathys_2024_AD_EC	0.036165	0.242461
TRDMT1	Mathys_2024_CR_EC	0.0245525	0.483932
TRDMT1	Mathys_2024_AD_PFC	0.111131	0.148625
TRDMT1	Mathys_2024_CR_PFC	0.111556	0.0810157
TRDMT1	Mathys_2024_AD_HIP	-0.107509	0.238392
TRDMT1	Mathys_2024_CR_HIP	-0.028186	0.432931
TRDMT1	Mathys_2024_AD_MTG	-0.0401431	0.421008
TRDMT1	Mathys_2024_CR_MTG	0.0489304	0.208217
TRDMT1	Mathys_2024_AD_TH	0.250472	0.0740292
TRDMT1	Mathys_2024_CR_TH	-0.0499114	0.399041
TRDMT1	Pineda_2024_ALS_PFC	0.23752	0.150048
TRDMT1	Pineda_2024_C9ALS_PFC	0.394194	3.7898e-05
TRDMT1	Pineda_2024_C9FTLD_PFC	-0.036092	0.435727
TRDMT1	Pineda_2024_FTLD_PFC	-0.251448	0.0438342
TRDMT1	Pineda_2024_ALS_M1	0.40815	0.0163163
TRDMT1	Pineda_2024_C9ALS_M1	0.52598	3.13237e-05
TRDMT1	Pineda_2024_C9FTLD_M1	-0.325203	0.0181096
TRDMT1	Pineda_2024_FTLD_M1	-0.209377	0.00374695
TRDN	NM_2024_PD_DMV	0.958948	0.000668089
TRDN	NM_2024_PD_PFC	0.075125	0.338755
TRDN	NM_2024_PD_GPi	0.319686	0.178933
TRDN	NM_2024_PD_M1	-0.122694	0.30997
TRDN	NM_2024_PD_V1	0.00518216	0.496544
TRDN	Gerrits_2022_FTD-GRN_FC	0.267492	0.114863
TRDN	Gerrits_2022_FTD-GRN_OC	0.585144	0.0218125
TRDN	Gerrits_2022_FTD-GRN_TC	0.135495	0.152646
TRDN	Mathys_2024_AD_AnG	0.946446	0.000198878
TRDN	Mathys_2024_CR_AnG	-0.00826926	0.491832
TRDN	Mathys_2024_AD_EC	0.906747	0.0012254
TRDN	Mathys_2024_CR_EC	-0.0458898	0.44314
TRDN	Mathys_2024_AD_PFC	0.334195	0.129669
TRDN	Mathys_2024_CR_PFC	-0.562516	0.0482436
TRDN	Mathys_2024_AD_HIP	0.867561	0.00532936
TRDN	Mathys_2024_CR_HIP	0.0624299	0.446432
TRDN	Mathys_2024_AD_MTG	0.709274	0.0109589
TRDN	Mathys_2024_CR_MTG	-0.271703	0.203158
TRDN	Mathys_2024_AD_TH	0.921173	0.00338128
TRDN	Mathys_2024_CR_TH	0.0630037	0.442604
TRDN	Pineda_2024_ALS_PFC	-0.153166	0.281082
TRDN	Pineda_2024_C9ALS_PFC	-0.0287128	0.42484
TRDN	Pineda_2024_C9FTLD_PFC	-0.0868364	0.431641
TRDN	Pineda_2024_FTLD_PFC	0.137628	0.33875
TRDN	Pineda_2024_ALS_M1	0.0744963	0.342176
TRDN	Pineda_2024_C9ALS_M1	-0.205905	0.0702822
TRDN	Pineda_2024_C9FTLD_M1	-0.253051	0.240386
TRDN	Pineda_2024_FTLD_M1	0.469391	0.0908537
TRDN-AS1	NM_2024_PD_DMV	0.830986	0.0305882
TRDN-AS1	NM_2024_PD_PFC	0.466735	0.0724236
TRDN-AS1	NM_2024_PD_GPi	0.477041	0.0949187
TRDN-AS1	NM_2024_PD_M1	0.393647	0.101807
TRDN-AS1	NM_2024_PD_V1	0.0294259	0.469958
TRDN-AS1	Gerrits_2022_FTD-GRN_FC	-0.310858	0.31303
TRDN-AS1	Gerrits_2022_FTD-GRN_OC	0.661746	0.224064
TRDN-AS1	Gerrits_2022_FTD-GRN_TC	0.160012	0.395131
TRDN-AS1	Mathys_2024_AD_AnG	0.214286	0.258794
TRDN-AS1	Mathys_2024_CR_AnG	-0.705539	0.146559
TRDN-AS1	Mathys_2024_AD_EC	-0.220168	0.346137
TRDN-AS1	Mathys_2024_CR_EC	-0.739905	0.163816
TRDN-AS1	Mathys_2024_AD_PFC	-0.25594	0.279076
TRDN-AS1	Mathys_2024_CR_PFC	-0.940468	0.0924562
TRDN-AS1	Mathys_2024_AD_HIP	-0.0319629	0.492571
TRDN-AS1	Mathys_2024_CR_HIP	-0.621317	0.178411
TRDN-AS1	Mathys_2024_AD_MTG	-0.0326831	0.489417
TRDN-AS1	Mathys_2024_CR_MTG	-0.855258	0.114053
TRDN-AS1	Mathys_2024_AD_TH	0.437124	0.0748649
TRDN-AS1	Mathys_2024_CR_TH	-0.218528	0.289799
TRDN-AS1	Pineda_2024_ALS_PFC	0.135853	0.418043
TRDN-AS1	Pineda_2024_C9ALS_PFC	-0.202545	0.316459
TRDN-AS1	Pineda_2024_C9FTLD_PFC	0.382055	0.242944
TRDN-AS1	Pineda_2024_FTLD_PFC	0.66386	0.138098
TRDN-AS1	Pineda_2024_ALS_M1	-0.134881	0.284918
TRDN-AS1	Pineda_2024_C9ALS_M1	-0.537323	0.0577587
TRDN-AS1	Pineda_2024_C9FTLD_M1	-0.11687	0.393832
TRDN-AS1	Pineda_2024_FTLD_M1	0.720486	0.0291673
TREH	NM_2024_PD_DMV	-1.04628	0.199985
TREH	NM_2024_PD_PFC	-0.91231	0.154419
TREH	NM_2024_PD_GPi	-0.818143	0.206342
TREH	NM_2024_PD_M1	-1.02816	0.121714
TREH	NM_2024_PD_V1	-0.00462096	0.497426
TREH	Gerrits_2022_FTD-GRN_FC	-0.185831	0.458022
TREH	Gerrits_2022_FTD-GRN_OC	-0.270038	0.431167
TREH	Gerrits_2022_FTD-GRN_TC	-0.266681	0.424889
TREH	Mathys_2024_AD_AnG	-0.77502	0.253964
TREH	Mathys_2024_CR_AnG	0.111747	0.482774
TREH	Mathys_2024_AD_EC	-0.714478	0.329765
TREH	Mathys_2024_CR_EC	-0.0711066	0.495128
TREH	Mathys_2024_AD_PFC	-0.275054	0.413577
TREH	Mathys_2024_CR_PFC	0.466847	0.373235
TREH	Mathys_2024_AD_HIP	-0.831707	0.256848
TREH	Mathys_2024_CR_HIP	-0.0231576	0.513568
TREH	Mathys_2024_AD_MTG	-0.68438	0.322619
TREH	Mathys_2024_CR_MTG	0.33	0.415038
TREH	Mathys_2024_AD_TH	-1.10607	0.192239
TREH	Mathys_2024_CR_TH	-0.189808	0.404802
TREH	Pineda_2024_ALS_PFC	0.144068	0.484385
TREH	Pineda_2024_C9ALS_PFC	0.250818	0.45788
TREH	Pineda_2024_C9FTLD_PFC	-1.02003	0.250628
TREH	Pineda_2024_FTLD_PFC	-1.18873	0.234266
TREH	Pineda_2024_ALS_M1	0.172328	0.467015
TREH	Pineda_2024_C9ALS_M1	0.298899	0.438089
TREH	Pineda_2024_C9FTLD_M1	-0.645045	0.259325
TREH	Pineda_2024_FTLD_M1	-1.25688	0.233803
TRERF1	NM_2024_PD_DMV	0.00205339	0.993246
TRERF1	NM_2024_PD_PFC	-0.0009479	0.993948
TRERF1	NM_2024_PD_GPi	8.24761e-06	0.995539
TRERF1	NM_2024_PD_M1	0.00122288	0.994027
TRERF1	NM_2024_PD_V1	0.000661283	0.994833
TRERF1	Gerrits_2022_FTD-GRN_FC	-0.00270148	0.992634
TRERF1	Gerrits_2022_FTD-GRN_OC	-0.001451	0.993546
TRERF1	Gerrits_2022_FTD-GRN_TC	0.000408359	0.995155
TRERF1	Mathys_2024_AD_AnG	0.00190784	0.992935
TRERF1	Mathys_2024_CR_AnG	-0.00326811	0.991708
TRERF1	Mathys_2024_AD_EC	-0.00274052	0.992116
TRERF1	Mathys_2024_CR_EC	-0.0044523	0.991618
TRERF1	Mathys_2024_AD_PFC	0.00368634	0.991803
TRERF1	Mathys_2024_CR_PFC	0.000396338	0.994817
TRERF1	Mathys_2024_AD_HIP	-0.00316485	0.992025
TRERF1	Mathys_2024_CR_HIP	-3.26481	0.000375151
TRERF1	Mathys_2024_AD_MTG	0.00167851	0.993003
TRERF1	Mathys_2024_CR_MTG	-0.00162162	0.992764
TRERF1	Mathys_2024_AD_TH	0.00210305	0.992836
TRERF1	Mathys_2024_CR_TH	-0.000628401	0.994901
TRERF1	Pineda_2024_ALS_PFC	-0.00112063	0.993731
TRERF1	Pineda_2024_C9ALS_PFC	0.00290705	0.99252
TRERF1	Pineda_2024_C9FTLD_PFC	-0.000535426	0.994344
TRERF1	Pineda_2024_FTLD_PFC	0.000534278	0.992983
TRERF1	Pineda_2024_ALS_M1	0.000633293	0.993659
TRERF1	Pineda_2024_C9ALS_M1	0.00260651	0.992462
TRERF1	Pineda_2024_C9FTLD_M1	-0.00257786	0.992113
TRERF1	Pineda_2024_FTLD_M1	-0.0017138	0.992253
TRIAP1	NM_2024_PD_DMV	-0.255479	0.31842
TRIAP1	NM_2024_PD_PFC	-0.208688	0.312783
TRIAP1	NM_2024_PD_GPi	-0.183663	0.359528
TRIAP1	NM_2024_PD_M1	-0.344267	0.222604
TRIAP1	NM_2024_PD_V1	0.0345842	0.465043
TRIAP1	Gerrits_2022_FTD-GRN_FC	-0.22088	0.370166
TRIAP1	Gerrits_2022_FTD-GRN_OC	0.0320422	0.510226
TRIAP1	Gerrits_2022_FTD-GRN_TC	-0.123882	0.419874
TRIAP1	Mathys_2024_AD_AnG	-0.1755	0.277627
TRIAP1	Mathys_2024_CR_AnG	-0.00564485	0.536567
TRIAP1	Mathys_2024_AD_EC	-0.4469	0.208213
TRIAP1	Mathys_2024_CR_EC	-0.12043	0.46972
TRIAP1	Mathys_2024_AD_PFC	-0.190139	0.350524
TRIAP1	Mathys_2024_CR_PFC	0.0523527	0.50594
TRIAP1	Mathys_2024_AD_HIP	-0.308457	0.264886
TRIAP1	Mathys_2024_CR_HIP	-0.0594257	0.509372
TRIAP1	Mathys_2024_AD_MTG	-0.284143	0.299287
TRIAP1	Mathys_2024_CR_MTG	0.0417833	0.515173
TRIAP1	Mathys_2024_AD_TH	-0.323439	0.255508
TRIAP1	Mathys_2024_CR_TH	-0.091507	0.447527
TRIAP1	Pineda_2024_ALS_PFC	-0.0185915	0.516041
TRIAP1	Pineda_2024_C9ALS_PFC	-0.026952	0.505375
TRIAP1	Pineda_2024_C9FTLD_PFC	-0.449821	0.263851
TRIAP1	Pineda_2024_FTLD_PFC	-0.460884	0.271411
TRIAP1	Pineda_2024_ALS_M1	0.0395262	0.534579
TRIAP1	Pineda_2024_C9ALS_M1	0.0121257	0.518457
TRIAP1	Pineda_2024_C9FTLD_M1	-0.305611	0.248207
TRIAP1	Pineda_2024_FTLD_M1	-0.449169	0.195019
TRIB1	NM_2024_PD_DMV	-0.0411378	0.397738
TRIB1	NM_2024_PD_PFC	-0.516157	0.029228
TRIB1	NM_2024_PD_GPi	-0.224163	0.241048
TRIB1	NM_2024_PD_M1	-0.456322	0.027993
TRIB1	NM_2024_PD_V1	0.133656	0.306469
TRIB1	Gerrits_2022_FTD-GRN_FC	-1.15938	0.0217359
TRIB1	Gerrits_2022_FTD-GRN_OC	0.984185	0.00157384
TRIB1	Gerrits_2022_FTD-GRN_TC	-0.566204	0.0681133
TRIB1	Mathys_2024_AD_AnG	-0.919814	9.26484e-05
TRIB1	Mathys_2024_CR_AnG	-0.812968	0.00256265
TRIB1	Mathys_2024_AD_EC	-1.94801	1.27883e-09
TRIB1	Mathys_2024_CR_EC	-0.770612	0.0705452
TRIB1	Mathys_2024_AD_PFC	-1.06378	0.000352454
TRIB1	Mathys_2024_CR_PFC	-0.514954	0.210522
TRIB1	Mathys_2024_AD_HIP	-1.67068	4.66585e-07
TRIB1	Mathys_2024_CR_HIP	-0.351602	0.273774
TRIB1	Mathys_2024_AD_MTG	-1.12992	0.00787479
TRIB1	Mathys_2024_CR_MTG	-0.413224	0.246104
TRIB1	Mathys_2024_AD_TH	-1.11899	0.00018605
TRIB1	Mathys_2024_CR_TH	-0.377871	0.162082
TRIB1	Pineda_2024_ALS_PFC	0.00361735	0.477087
TRIB1	Pineda_2024_C9ALS_PFC	-0.390669	0.167772
TRIB1	Pineda_2024_C9FTLD_PFC	-1.4339	1.65147e-08
TRIB1	Pineda_2024_FTLD_PFC	-0.910032	0.0158321
TRIB1	Pineda_2024_ALS_M1	-0.500186	0.00645302
TRIB1	Pineda_2024_C9ALS_M1	-0.836327	9.17003e-06
TRIB1	Pineda_2024_C9FTLD_M1	-0.828485	0.0379276
TRIB1	Pineda_2024_FTLD_M1	-0.883483	4.64232e-06
TRIB2	NM_2024_PD_DMV	0.0936733	0.329101
TRIB2	NM_2024_PD_PFC	-0.010691	0.469401
TRIB2	NM_2024_PD_GPi	-0.040901	0.392484
TRIB2	NM_2024_PD_M1	-0.0283949	0.394704
TRIB2	NM_2024_PD_V1	0.0583926	0.315494
TRIB2	Gerrits_2022_FTD-GRN_FC	0.140245	0.221814
TRIB2	Gerrits_2022_FTD-GRN_OC	0.733816	0.00882175
TRIB2	Gerrits_2022_FTD-GRN_TC	0.161054	0.188275
TRIB2	Mathys_2024_AD_AnG	0.234034	0.0530841
TRIB2	Mathys_2024_CR_AnG	-0.0950852	0.116376
TRIB2	Mathys_2024_AD_EC	0.0683138	0.273511
TRIB2	Mathys_2024_CR_EC	-0.122181	0.219073
TRIB2	Mathys_2024_AD_PFC	0.172146	0.0813764
TRIB2	Mathys_2024_CR_PFC	0.0512216	0.322159
TRIB2	Mathys_2024_AD_HIP	0.130385	0.147422
TRIB2	Mathys_2024_CR_HIP	-0.13851	0.175406
TRIB2	Mathys_2024_AD_MTG	0.400775	0.00709458
TRIB2	Mathys_2024_CR_MTG	0.0211029	0.487283
TRIB2	Mathys_2024_AD_TH	0.0804615	0.240528
TRIB2	Mathys_2024_CR_TH	-0.100877	0.212824
TRIB2	Pineda_2024_ALS_PFC	-0.63369	0.000969089
TRIB2	Pineda_2024_C9ALS_PFC	-0.342135	0.0364819
TRIB2	Pineda_2024_C9FTLD_PFC	-0.431369	0.010214
TRIB2	Pineda_2024_FTLD_PFC	-0.317395	0.0835806
TRIB2	Pineda_2024_ALS_M1	-0.208176	0.0170452
TRIB2	Pineda_2024_C9ALS_M1	-0.111438	0.0484375
TRIB2	Pineda_2024_C9FTLD_M1	-0.010785	0.490798
TRIB2	Pineda_2024_FTLD_M1	-0.0338583	0.230203
TRIB3	NM_2024_PD_DMV	-0.0768715	0.44484
TRIB3	NM_2024_PD_PFC	0.127085	0.36393
TRIB3	NM_2024_PD_GPi	-0.1134	0.383204
TRIB3	NM_2024_PD_M1	0.125946	0.361489
TRIB3	NM_2024_PD_V1	-0.194298	0.210804
TRIB3	Gerrits_2022_FTD-GRN_FC	1.14719	0.00952964
TRIB3	Gerrits_2022_FTD-GRN_OC	0.348296	0.29899
TRIB3	Gerrits_2022_FTD-GRN_TC	0.691776	0.042628
TRIB3	Mathys_2024_AD_AnG	0.0721894	0.382161
TRIB3	Mathys_2024_CR_AnG	-0.134032	0.419098
TRIB3	Mathys_2024_AD_EC	1.00031	0.0263003
TRIB3	Mathys_2024_CR_EC	0.0536358	0.464471
TRIB3	Mathys_2024_AD_PFC	0.643692	0.0803932
TRIB3	Mathys_2024_CR_PFC	-0.00142949	0.501034
TRIB3	Mathys_2024_AD_HIP	0.505626	0.112856
TRIB3	Mathys_2024_CR_HIP	-0.110035	0.425223
TRIB3	Mathys_2024_AD_MTG	0.789519	0.0676943
TRIB3	Mathys_2024_CR_MTG	-0.15503	0.404981
TRIB3	Mathys_2024_AD_TH	0.148584	0.359471
TRIB3	Mathys_2024_CR_TH	-0.0300162	0.466123
TRIB3	Pineda_2024_ALS_PFC	-0.481158	0.152553
TRIB3	Pineda_2024_C9ALS_PFC	-0.175917	0.37534
TRIB3	Pineda_2024_C9FTLD_PFC	0.682884	0.0668802
TRIB3	Pineda_2024_FTLD_PFC	0.534602	0.124495
TRIB3	Pineda_2024_ALS_M1	-0.388979	0.250216
TRIB3	Pineda_2024_C9ALS_M1	-0.0670687	0.470588
TRIB3	Pineda_2024_C9FTLD_M1	0.384463	0.151377
TRIB3	Pineda_2024_FTLD_M1	0.170392	0.384116
TRIL	NM_2024_PD_DMV	0.0231898	0.420747
TRIL	NM_2024_PD_PFC	0.105785	0.314737
TRIL	NM_2024_PD_GPi	0.0131901	0.485912
TRIL	NM_2024_PD_M1	0.137728	0.361125
TRIL	NM_2024_PD_V1	0.121376	0.390925
TRIL	Gerrits_2022_FTD-GRN_FC	0.131953	0.402583
TRIL	Gerrits_2022_FTD-GRN_OC	0.389018	0.0995852
TRIL	Gerrits_2022_FTD-GRN_TC	-0.622135	0.0694505
TRIL	Mathys_2024_AD_AnG	0.717908	0.00693283
TRIL	Mathys_2024_CR_AnG	0.365711	0.227917
TRIL	Mathys_2024_AD_EC	0.147592	0.384475
TRIL	Mathys_2024_CR_EC	0.288236	0.243966
TRIL	Mathys_2024_AD_PFC	0.916165	0.000778395
TRIL	Mathys_2024_CR_PFC	0.391115	0.222274
TRIL	Mathys_2024_AD_HIP	1.00379	0.000138372
TRIL	Mathys_2024_CR_HIP	0.493326	0.0659193
TRIL	Mathys_2024_AD_MTG	0.628517	0.0342122
TRIL	Mathys_2024_CR_MTG	0.276707	0.324301
TRIL	Mathys_2024_AD_TH	0.299606	0.0757838
TRIL	Mathys_2024_CR_TH	0.12985	0.384738
TRIL	Pineda_2024_ALS_PFC	-0.528909	0.00299122
TRIL	Pineda_2024_C9ALS_PFC	0.509171	0.0473248
TRIL	Pineda_2024_C9FTLD_PFC	-0.899751	8.44816e-07
TRIL	Pineda_2024_FTLD_PFC	-0.326888	0.103887
TRIL	Pineda_2024_ALS_M1	-0.391911	0.00692312
TRIL	Pineda_2024_C9ALS_M1	0.00348766	0.266168
TRIL	Pineda_2024_C9FTLD_M1	0.545237	0.0406934
TRIL	Pineda_2024_FTLD_M1	-0.123631	0.156886
TRIM11	NM_2024_PD_DMV	0.0514238	0.442033
TRIM11	NM_2024_PD_PFC	0.282556	0.196092
TRIM11	NM_2024_PD_GPi	0.101525	0.348762
TRIM11	NM_2024_PD_M1	0.537491	0.0676275
TRIM11	NM_2024_PD_V1	-0.0573777	0.363666
TRIM11	Gerrits_2022_FTD-GRN_FC	0.345075	0.143474
TRIM11	Gerrits_2022_FTD-GRN_OC	-0.598768	0.0800602
TRIM11	Gerrits_2022_FTD-GRN_TC	-0.280846	0.170519
TRIM11	Mathys_2024_AD_AnG	-0.136875	0.340302
TRIM11	Mathys_2024_CR_AnG	-0.0495054	0.469959
TRIM11	Mathys_2024_AD_EC	0.149746	0.248249
TRIM11	Mathys_2024_CR_EC	0.361013	0.257885
TRIM11	Mathys_2024_AD_PFC	-0.00115479	0.498917
TRIM11	Mathys_2024_CR_PFC	-0.133916	0.402262
TRIM11	Mathys_2024_AD_HIP	0.103071	0.383684
TRIM11	Mathys_2024_CR_HIP	0.257612	0.324602
TRIM11	Mathys_2024_AD_MTG	0.112549	0.383424
TRIM11	Mathys_2024_CR_MTG	-0.139475	0.412867
TRIM11	Mathys_2024_AD_TH	0.419274	0.0799922
TRIM11	Mathys_2024_CR_TH	0.228091	0.274625
TRIM11	Pineda_2024_ALS_PFC	-0.895777	0.0802449
TRIM11	Pineda_2024_C9ALS_PFC	-0.935843	0.0676421
TRIM11	Pineda_2024_C9FTLD_PFC	0.325758	0.202484
TRIM11	Pineda_2024_FTLD_PFC	0.134634	0.367042
TRIM11	Pineda_2024_ALS_M1	-1.06539	0.0227764
TRIM11	Pineda_2024_C9ALS_M1	-1.03054	0.00664761
TRIM11	Pineda_2024_C9FTLD_M1	0.348895	0.168134
TRIM11	Pineda_2024_FTLD_M1	-0.52664	0.0705436
TRIM13	NM_2024_PD_DMV	0.142909	0.118985
TRIM13	NM_2024_PD_PFC	0.103608	0.155614
TRIM13	NM_2024_PD_GPi	0.0672008	0.284459
TRIM13	NM_2024_PD_M1	0.112313	0.173975
TRIM13	NM_2024_PD_V1	-0.0897922	0.234413
TRIM13	Gerrits_2022_FTD-GRN_FC	0.131509	0.186507
TRIM13	Gerrits_2022_FTD-GRN_OC	0.312206	0.000183304
TRIM13	Gerrits_2022_FTD-GRN_TC	0.209033	0.0261987
TRIM13	Mathys_2024_AD_AnG	0.286961	0.00964067
TRIM13	Mathys_2024_CR_AnG	0.0808536	0.269816
TRIM13	Mathys_2024_AD_EC	0.0827038	0.240401
TRIM13	Mathys_2024_CR_EC	-0.0625983	0.256161
TRIM13	Mathys_2024_AD_PFC	0.123636	0.0773289
TRIM13	Mathys_2024_CR_PFC	-0.113071	0.0165771
TRIM13	Mathys_2024_AD_HIP	0.186748	0.0518487
TRIM13	Mathys_2024_CR_HIP	-0.0102743	0.438239
TRIM13	Mathys_2024_AD_MTG	0.181165	0.112409
TRIM13	Mathys_2024_CR_MTG	0.0409871	0.212402
TRIM13	Mathys_2024_AD_TH	0.207257	0.0919871
TRIM13	Mathys_2024_CR_TH	0.0254814	0.450494
TRIM13	Pineda_2024_ALS_PFC	0.0274946	0.42828
TRIM13	Pineda_2024_C9ALS_PFC	0.09081	0.239057
TRIM13	Pineda_2024_C9FTLD_PFC	0.145726	0.0115062
TRIM13	Pineda_2024_FTLD_PFC	0.225637	0.000454813
TRIM13	Pineda_2024_ALS_M1	0.0549326	0.096419
TRIM13	Pineda_2024_C9ALS_M1	0.0913011	0.18772
TRIM13	Pineda_2024_C9FTLD_M1	0.11415	0.171222
TRIM13	Pineda_2024_FTLD_M1	0.475016	1.00678e-06
TRIM14	NM_2024_PD_DMV	-0.484523	0.0622623
TRIM14	NM_2024_PD_PFC	-0.701002	0.00249151
TRIM14	NM_2024_PD_GPi	-0.944471	0.0169096
TRIM14	NM_2024_PD_M1	-0.62576	0.00561214
TRIM14	NM_2024_PD_V1	-0.298321	0.0910247
TRIM14	Gerrits_2022_FTD-GRN_FC	0.692184	0.0197669
TRIM14	Gerrits_2022_FTD-GRN_OC	0.269613	0.256223
TRIM14	Gerrits_2022_FTD-GRN_TC	0.767781	0.00292085
TRIM14	Mathys_2024_AD_AnG	-0.898987	0.00216278
TRIM14	Mathys_2024_CR_AnG	-1.35044	0.00253506
TRIM14	Mathys_2024_AD_EC	-0.181266	0.263353
TRIM14	Mathys_2024_CR_EC	-1.18835	0.00424954
TRIM14	Mathys_2024_AD_PFC	0.00409913	0.485144
TRIM14	Mathys_2024_CR_PFC	-0.733941	0.0454596
TRIM14	Mathys_2024_AD_HIP	-1.16544	1.28063e-05
TRIM14	Mathys_2024_CR_HIP	-1.25809	0.00192703
TRIM14	Mathys_2024_AD_MTG	-0.207031	0.167582
TRIM14	Mathys_2024_CR_MTG	-1.17346	0.00263179
TRIM14	Mathys_2024_AD_TH	-0.9579	0.00329612
TRIM14	Mathys_2024_CR_TH	-0.688175	0.0180471
TRIM14	Pineda_2024_ALS_PFC	1.29179	0.0112833
TRIM14	Pineda_2024_C9ALS_PFC	1.11257	0.0165583
TRIM14	Pineda_2024_C9FTLD_PFC	0.598803	0.0528182
TRIM14	Pineda_2024_FTLD_PFC	0.581299	0.0890902
TRIM14	Pineda_2024_ALS_M1	0.287718	0.253394
TRIM14	Pineda_2024_C9ALS_M1	0.28738	0.276903
TRIM14	Pineda_2024_C9FTLD_M1	-0.837861	0.00155362
TRIM14	Pineda_2024_FTLD_M1	-0.496469	0.0317236
TRIM16	NM_2024_PD_DMV	0.589272	0.000733142
TRIM16	NM_2024_PD_PFC	0.371031	0.0272514
TRIM16	NM_2024_PD_GPi	0.0824639	0.370981
TRIM16	NM_2024_PD_M1	0.151719	0.24654
TRIM16	NM_2024_PD_V1	0.0426389	0.435313
TRIM16	Gerrits_2022_FTD-GRN_FC	0.343737	0.00921872
TRIM16	Gerrits_2022_FTD-GRN_OC	0.249124	0.0495083
TRIM16	Gerrits_2022_FTD-GRN_TC	0.134972	0.302451
TRIM16	Mathys_2024_AD_AnG	-0.0577713	0.202121
TRIM16	Mathys_2024_CR_AnG	-0.225672	0.0752417
TRIM16	Mathys_2024_AD_EC	0.0883235	0.345458
TRIM16	Mathys_2024_CR_EC	-0.274768	0.0869559
TRIM16	Mathys_2024_AD_PFC	0.0808765	0.359306
TRIM16	Mathys_2024_CR_PFC	-0.0118888	0.480953
TRIM16	Mathys_2024_AD_HIP	0.0847022	0.281148
TRIM16	Mathys_2024_CR_HIP	-0.0544459	0.356724
TRIM16	Mathys_2024_AD_MTG	-0.00723377	0.497606
TRIM16	Mathys_2024_CR_MTG	-0.0300084	0.455968
TRIM16	Mathys_2024_AD_TH	0.164247	0.0245769
TRIM16	Mathys_2024_CR_TH	-0.0446016	0.42632
TRIM16	Pineda_2024_ALS_PFC	0.176162	0.16063
TRIM16	Pineda_2024_C9ALS_PFC	-0.0405778	0.359003
TRIM16	Pineda_2024_C9FTLD_PFC	0.174709	0.00327069
TRIM16	Pineda_2024_FTLD_PFC	0.0411409	0.0527976
TRIM16	Pineda_2024_ALS_M1	0.160749	0.253525
TRIM16	Pineda_2024_C9ALS_M1	0.31604	0.0409506
TRIM16	Pineda_2024_C9FTLD_M1	0.274871	0.100654
TRIM16	Pineda_2024_FTLD_M1	0.43171	0.00264999
TRIM16L	NM_2024_PD_DMV	0.161903	0.207149
TRIM16L	NM_2024_PD_PFC	0.0488762	0.432485
TRIM16L	NM_2024_PD_GPi	0.0721045	0.348387
TRIM16L	NM_2024_PD_M1	-0.0267801	0.411778
TRIM16L	NM_2024_PD_V1	0.0472124	0.327087
TRIM16L	Gerrits_2022_FTD-GRN_FC	-0.340969	0.146704
TRIM16L	Gerrits_2022_FTD-GRN_OC	0.413339	0.0455735
TRIM16L	Gerrits_2022_FTD-GRN_TC	-0.0524657	0.405854
TRIM16L	Mathys_2024_AD_AnG	-0.137876	0.178425
TRIM16L	Mathys_2024_CR_AnG	-0.201158	0.0867317
TRIM16L	Mathys_2024_AD_EC	-0.509667	0.0350059
TRIM16L	Mathys_2024_CR_EC	-0.376019	0.0560471
TRIM16L	Mathys_2024_AD_PFC	-0.256628	0.123244
TRIM16L	Mathys_2024_CR_PFC	-0.144223	0.234098
TRIM16L	Mathys_2024_AD_HIP	-0.225026	0.123125
TRIM16L	Mathys_2024_CR_HIP	-0.134069	0.246482
TRIM16L	Mathys_2024_AD_MTG	-0.308855	0.071236
TRIM16L	Mathys_2024_CR_MTG	-0.149191	0.229554
TRIM16L	Mathys_2024_AD_TH	-0.0652482	0.320181
TRIM16L	Mathys_2024_CR_TH	-0.11695	0.21763
TRIM16L	Pineda_2024_ALS_PFC	-0.0127501	0.445205
TRIM16L	Pineda_2024_C9ALS_PFC	-0.0736806	0.25997
TRIM16L	Pineda_2024_C9FTLD_PFC	-0.303849	0.174789
TRIM16L	Pineda_2024_FTLD_PFC	-0.229319	0.172559
TRIM16L	Pineda_2024_ALS_M1	0.0745788	0.343773
TRIM16L	Pineda_2024_C9ALS_M1	-0.0697666	0.350009
TRIM16L	Pineda_2024_C9FTLD_M1	-0.189701	0.175636
TRIM16L	Pineda_2024_FTLD_M1	0.0109107	0.506326
TRIM17	NM_2024_PD_DMV	-0.479467	0.204567
TRIM17	NM_2024_PD_PFC	0.440783	0.271142
TRIM17	NM_2024_PD_GPi	-0.438582	0.238788
TRIM17	NM_2024_PD_M1	-0.047388	0.484626
TRIM17	NM_2024_PD_V1	-0.388405	0.26194
TRIM17	Gerrits_2022_FTD-GRN_FC	0.22608	0.468
TRIM17	Gerrits_2022_FTD-GRN_OC	-0.0650634	0.487461
TRIM17	Gerrits_2022_FTD-GRN_TC	0.0599252	0.509344
TRIM17	Mathys_2024_AD_AnG	-0.00933433	0.509375
TRIM17	Mathys_2024_CR_AnG	0.0441403	0.506327
TRIM17	Mathys_2024_AD_EC	0.200178	0.475763
TRIM17	Mathys_2024_CR_EC	0.0986739	0.490307
TRIM17	Mathys_2024_AD_PFC	0.141168	0.474991
TRIM17	Mathys_2024_CR_PFC	0.109467	0.478341
TRIM17	Mathys_2024_AD_HIP	0.056184	0.510713
TRIM17	Mathys_2024_CR_HIP	0.045991	0.504773
TRIM17	Mathys_2024_AD_MTG	0.130408	0.49038
TRIM17	Mathys_2024_CR_MTG	0.0632074	0.498154
TRIM17	Mathys_2024_AD_TH	-0.0578215	0.481137
TRIM17	Mathys_2024_CR_TH	0.00893905	0.518541
TRIM17	Pineda_2024_ALS_PFC	-0.104824	0.481691
TRIM17	Pineda_2024_C9ALS_PFC	-0.0173177	0.514958
TRIM17	Pineda_2024_C9FTLD_PFC	0.0649576	0.51778
TRIM17	Pineda_2024_FTLD_PFC	-0.00234007	0.503012
TRIM17	Pineda_2024_ALS_M1	-0.0876232	0.490038
TRIM17	Pineda_2024_C9ALS_M1	0.0243698	0.51347
TRIM17	Pineda_2024_C9FTLD_M1	0.0635674	0.499815
TRIM17	Pineda_2024_FTLD_M1	-0.0927257	0.47304
TRIM2	NM_2024_PD_DMV	0.0520574	0.215037
TRIM2	NM_2024_PD_PFC	0.0579349	0.216491
TRIM2	NM_2024_PD_GPi	-0.112502	0.152197
TRIM2	NM_2024_PD_M1	0.0144095	0.420905
TRIM2	NM_2024_PD_V1	-0.00615545	0.450066
TRIM2	Gerrits_2022_FTD-GRN_FC	0.360421	0.000398762
TRIM2	Gerrits_2022_FTD-GRN_OC	0.419389	0.0203288
TRIM2	Gerrits_2022_FTD-GRN_TC	0.351157	0.00752301
TRIM2	Mathys_2024_AD_AnG	0.0299399	0.404419
TRIM2	Mathys_2024_CR_AnG	-0.307434	6.97984e-05
TRIM2	Mathys_2024_AD_EC	0.183427	0.0718706
TRIM2	Mathys_2024_CR_EC	-0.478103	7.63426e-05
TRIM2	Mathys_2024_AD_PFC	0.237063	0.00447208
TRIM2	Mathys_2024_CR_PFC	-0.343095	0.00625516
TRIM2	Mathys_2024_AD_HIP	-0.0310791	0.348959
TRIM2	Mathys_2024_CR_HIP	-0.450821	0.000262207
TRIM2	Mathys_2024_AD_MTG	0.049088	0.0445104
TRIM2	Mathys_2024_CR_MTG	-0.483107	2.224e-06
TRIM2	Mathys_2024_AD_TH	-0.0407925	0.342367
TRIM2	Mathys_2024_CR_TH	-0.220548	0.0189849
TRIM2	Pineda_2024_ALS_PFC	0.160643	0.119783
TRIM2	Pineda_2024_C9ALS_PFC	0.132267	0.138713
TRIM2	Pineda_2024_C9FTLD_PFC	0.295837	0.000805748
TRIM2	Pineda_2024_FTLD_PFC	0.384351	2.96299e-05
TRIM2	Pineda_2024_ALS_M1	-0.14421	0.0864539
TRIM2	Pineda_2024_C9ALS_M1	-0.0188744	0.147677
TRIM2	Pineda_2024_C9FTLD_M1	-0.0715336	0.157768
TRIM2	Pineda_2024_FTLD_M1	0.0879903	0.172931
TRIM21	NM_2024_PD_DMV	-0.676066	0.0170861
TRIM21	NM_2024_PD_PFC	-0.633367	0.00838277
TRIM21	NM_2024_PD_GPi	-0.616581	0.0332149
TRIM21	NM_2024_PD_M1	-0.840398	0.00139648
TRIM21	NM_2024_PD_V1	0.129537	0.22181
TRIM21	Gerrits_2022_FTD-GRN_FC	0.142477	0.408391
TRIM21	Gerrits_2022_FTD-GRN_OC	0.81696	0.219646
TRIM21	Gerrits_2022_FTD-GRN_TC	0.462089	0.228122
TRIM21	Mathys_2024_AD_AnG	-0.0977655	0.430628
TRIM21	Mathys_2024_CR_AnG	0.567697	0.195028
TRIM21	Mathys_2024_AD_EC	-0.487855	0.140303
TRIM21	Mathys_2024_CR_EC	-0.109915	0.456824
TRIM21	Mathys_2024_AD_PFC	0.149517	0.34758
TRIM21	Mathys_2024_CR_PFC	0.752174	0.124304
TRIM21	Mathys_2024_AD_HIP	-0.255129	0.265927
TRIM21	Mathys_2024_CR_HIP	0.0434152	0.460545
TRIM21	Mathys_2024_AD_MTG	0.0486615	0.440611
TRIM21	Mathys_2024_CR_MTG	0.721963	0.14967
TRIM21	Mathys_2024_AD_TH	-0.592087	0.0273758
TRIM21	Mathys_2024_CR_TH	-0.228914	0.302391
TRIM21	Pineda_2024_ALS_PFC	0.00494953	0.470679
TRIM21	Pineda_2024_C9ALS_PFC	0.567868	0.0355285
TRIM21	Pineda_2024_C9FTLD_PFC	-1.18571	0.000683559
TRIM21	Pineda_2024_FTLD_PFC	-1.20409	0.00054813
TRIM21	Pineda_2024_ALS_M1	0.836421	0.0162631
TRIM21	Pineda_2024_C9ALS_M1	1.08601	0.0144245
TRIM21	Pineda_2024_C9FTLD_M1	-0.393135	0.13084
TRIM21	Pineda_2024_FTLD_M1	-0.0759439	0.234849
TRIM22	NM_2024_PD_DMV	-0.835187	0.00603864
TRIM22	NM_2024_PD_PFC	-0.436242	0.0165089
TRIM22	NM_2024_PD_GPi	-0.42926	0.0266504
TRIM22	NM_2024_PD_M1	-0.113172	0.29091
TRIM22	NM_2024_PD_V1	-0.0215563	0.388633
TRIM22	Gerrits_2022_FTD-GRN_FC	0.575834	0.0541829
TRIM22	Gerrits_2022_FTD-GRN_OC	-1.57003	0.00888395
TRIM22	Gerrits_2022_FTD-GRN_TC	-0.505572	0.0930001
TRIM22	Mathys_2024_AD_AnG	-0.324887	0.0553508
TRIM22	Mathys_2024_CR_AnG	0.675621	0.0477412
TRIM22	Mathys_2024_AD_EC	0.689062	0.00835264
TRIM22	Mathys_2024_CR_EC	1.20926	0.0116823
TRIM22	Mathys_2024_AD_PFC	0.395693	0.0653571
TRIM22	Mathys_2024_CR_PFC	0.957136	0.0129053
TRIM22	Mathys_2024_AD_HIP	0.134872	0.293677
TRIM22	Mathys_2024_CR_HIP	0.910881	0.019035
TRIM22	Mathys_2024_AD_MTG	0.0592594	0.414433
TRIM22	Mathys_2024_CR_MTG	0.815254	0.0280144
TRIM22	Mathys_2024_AD_TH	-0.460485	0.0217735
TRIM22	Mathys_2024_CR_TH	0.468366	0.0446766
TRIM22	Pineda_2024_ALS_PFC	-0.439035	0.0784556
TRIM22	Pineda_2024_C9ALS_PFC	-0.111671	0.327407
TRIM22	Pineda_2024_C9FTLD_PFC	0.236636	0.108957
TRIM22	Pineda_2024_FTLD_PFC	-0.270645	0.164017
TRIM22	Pineda_2024_ALS_M1	-0.415587	0.0232188
TRIM22	Pineda_2024_C9ALS_M1	-0.0873935	0.355335
TRIM22	Pineda_2024_C9FTLD_M1	0.444333	0.0353476
TRIM22	Pineda_2024_FTLD_M1	-0.912119	0.00144222
TRIM23	NM_2024_PD_DMV	0.18343	0.261065
TRIM23	NM_2024_PD_PFC	0.0840613	0.293315
TRIM23	NM_2024_PD_GPi	-0.0326529	0.434502
TRIM23	NM_2024_PD_M1	-0.0168246	0.306627
TRIM23	NM_2024_PD_V1	-0.0680814	0.189016
TRIM23	Gerrits_2022_FTD-GRN_FC	-0.316958	0.137435
TRIM23	Gerrits_2022_FTD-GRN_OC	0.475893	4.70982e-06
TRIM23	Gerrits_2022_FTD-GRN_TC	-0.0253609	0.243285
TRIM23	Mathys_2024_AD_AnG	-0.02577	0.463528
TRIM23	Mathys_2024_CR_AnG	-0.658893	0.00474596
TRIM23	Mathys_2024_AD_EC	-0.529067	0.000215299
TRIM23	Mathys_2024_CR_EC	-0.291488	0.0340996
TRIM23	Mathys_2024_AD_PFC	-0.486853	0.0236762
TRIM23	Mathys_2024_CR_PFC	-1.05987	4.82655e-05
TRIM23	Mathys_2024_AD_HIP	0.0796998	0.319694
TRIM23	Mathys_2024_CR_HIP	-0.000120927	0.48684
TRIM23	Mathys_2024_AD_MTG	0.0691661	0.368536
TRIM23	Mathys_2024_CR_MTG	-0.907138	0.000236676
TRIM23	Mathys_2024_AD_TH	-0.023053	0.473152
TRIM23	Mathys_2024_CR_TH	-0.163615	0.316634
TRIM23	Pineda_2024_ALS_PFC	-0.237729	0.206477
TRIM23	Pineda_2024_C9ALS_PFC	-0.00294341	0.475853
TRIM23	Pineda_2024_C9FTLD_PFC	0.180309	0.1303
TRIM23	Pineda_2024_FTLD_PFC	0.250085	0.0693155
TRIM23	Pineda_2024_ALS_M1	-0.487531	0.0015543
TRIM23	Pineda_2024_C9ALS_M1	-1.12425	3.33432e-08
TRIM23	Pineda_2024_C9FTLD_M1	-0.466659	0.0320389
TRIM23	Pineda_2024_FTLD_M1	-0.426951	0.00364843
TRIM24	NM_2024_PD_DMV	0.0565875	0.351859
TRIM24	NM_2024_PD_PFC	0.209542	0.0584302
TRIM24	NM_2024_PD_GPi	-0.00970307	0.348247
TRIM24	NM_2024_PD_M1	0.15825	0.159184
TRIM24	NM_2024_PD_V1	-0.0858817	0.128073
TRIM24	Gerrits_2022_FTD-GRN_FC	-0.134495	0.231174
TRIM24	Gerrits_2022_FTD-GRN_OC	0.413068	4.92267e-08
TRIM24	Gerrits_2022_FTD-GRN_TC	-0.0316843	0.0760917
TRIM24	Mathys_2024_AD_AnG	0.0472012	0.391783
TRIM24	Mathys_2024_CR_AnG	-0.114095	0.265159
TRIM24	Mathys_2024_AD_EC	-0.206391	0.0678262
TRIM24	Mathys_2024_CR_EC	-0.197619	0.0812328
TRIM24	Mathys_2024_AD_PFC	-0.270998	0.0234049
TRIM24	Mathys_2024_CR_PFC	-0.139202	0.00485612
TRIM24	Mathys_2024_AD_HIP	-0.235	0.0526242
TRIM24	Mathys_2024_CR_HIP	-0.145088	0.116025
TRIM24	Mathys_2024_AD_MTG	-0.0247457	0.29192
TRIM24	Mathys_2024_CR_MTG	-0.182449	0.191467
TRIM24	Mathys_2024_AD_TH	0.251119	0.00381702
TRIM24	Mathys_2024_CR_TH	0.0588867	0.377533
TRIM24	Pineda_2024_ALS_PFC	0.0214359	0.395853
TRIM24	Pineda_2024_C9ALS_PFC	-0.0490038	0.23594
TRIM24	Pineda_2024_C9FTLD_PFC	-0.00304885	0.0565625
TRIM24	Pineda_2024_FTLD_PFC	0.170976	0.00673673
TRIM24	Pineda_2024_ALS_M1	-0.341394	0.0063646
TRIM24	Pineda_2024_C9ALS_M1	-0.059996	0.0473695
TRIM24	Pineda_2024_C9FTLD_M1	-0.204318	0.0639697
TRIM24	Pineda_2024_FTLD_M1	0.176279	0.085224
TRIM25	NM_2024_PD_DMV	-0.0208374	0.513788
TRIM25	NM_2024_PD_PFC	-0.239693	0.225886
TRIM25	NM_2024_PD_GPi	-0.021169	0.487155
TRIM25	NM_2024_PD_M1	-0.154029	0.271984
TRIM25	NM_2024_PD_V1	0.00533494	0.571101
TRIM25	Gerrits_2022_FTD-GRN_FC	-0.426739	0.24062
TRIM25	Gerrits_2022_FTD-GRN_OC	-1.41312	0
TRIM25	Gerrits_2022_FTD-GRN_TC	-0.479982	0.224262
TRIM25	Mathys_2024_AD_AnG	-0.462027	0.154148
TRIM25	Mathys_2024_CR_AnG	0.244677	0.323105
TRIM25	Mathys_2024_AD_EC	-0.276608	0.243471
TRIM25	Mathys_2024_CR_EC	0.269716	0.346443
TRIM25	Mathys_2024_AD_PFC	-0.536415	0.156114
TRIM25	Mathys_2024_CR_PFC	0.375045	0.207047
TRIM25	Mathys_2024_AD_HIP	-0.00122148	0.565621
TRIM25	Mathys_2024_CR_HIP	0.104182	0.442398
TRIM25	Mathys_2024_AD_MTG	-0.535619	0.160471
TRIM25	Mathys_2024_CR_MTG	0.310478	0.269559
TRIM25	Mathys_2024_AD_TH	-0.215457	0.289045
TRIM25	Mathys_2024_CR_TH	0.135957	0.389296
TRIM25	Pineda_2024_ALS_PFC	-0.112362	0.413127
TRIM25	Pineda_2024_C9ALS_PFC	0.030576	0.522685
TRIM25	Pineda_2024_C9FTLD_PFC	-0.268085	0.270437
TRIM25	Pineda_2024_FTLD_PFC	-0.343305	0.178186
TRIM25	Pineda_2024_ALS_M1	0.146244	0.381203
TRIM25	Pineda_2024_C9ALS_M1	0.129884	0.397794
TRIM25	Pineda_2024_C9FTLD_M1	0.032341	0.53129
TRIM25	Pineda_2024_FTLD_M1	-0.13588	0.2081
TRIM26	NM_2024_PD_DMV	-0.0198451	0.449439
TRIM26	NM_2024_PD_PFC	0.176367	0.262509
TRIM26	NM_2024_PD_GPi	-0.130502	0.353586
TRIM26	NM_2024_PD_M1	-0.659792	0.00609105
TRIM26	NM_2024_PD_V1	-0.0114122	0.254523
TRIM26	Gerrits_2022_FTD-GRN_FC	-0.386731	0.168431
TRIM26	Gerrits_2022_FTD-GRN_OC	-0.27724	0.151327
TRIM26	Gerrits_2022_FTD-GRN_TC	-0.359129	0.193489
TRIM26	Mathys_2024_AD_AnG	-0.28838	0.0249638
TRIM26	Mathys_2024_CR_AnG	-0.618888	0.00520492
TRIM26	Mathys_2024_AD_EC	-0.299751	0.124342
TRIM26	Mathys_2024_CR_EC	-0.368454	0.0798017
TRIM26	Mathys_2024_AD_PFC	-0.811968	0.000242305
TRIM26	Mathys_2024_CR_PFC	-0.316918	0.0109896
TRIM26	Mathys_2024_AD_HIP	-0.30482	0.0852295
TRIM26	Mathys_2024_CR_HIP	-0.669698	0.00995098
TRIM26	Mathys_2024_AD_MTG	-0.712944	0.00528754
TRIM26	Mathys_2024_CR_MTG	-0.872811	0.000396233
TRIM26	Mathys_2024_AD_TH	-0.326659	0.178805
TRIM26	Mathys_2024_CR_TH	-0.309995	0.189191
TRIM26	Pineda_2024_ALS_PFC	-0.77576	9.39999e-06
TRIM26	Pineda_2024_C9ALS_PFC	-0.991652	1.11713e-06
TRIM26	Pineda_2024_C9FTLD_PFC	-0.405588	0.125132
TRIM26	Pineda_2024_FTLD_PFC	-0.811464	0.000447902
TRIM26	Pineda_2024_ALS_M1	-0.0363315	0.166341
TRIM26	Pineda_2024_C9ALS_M1	-0.399895	0.00812773
TRIM26	Pineda_2024_C9FTLD_M1	0.193173	0.300296
TRIM26	Pineda_2024_FTLD_M1	-0.509305	0.00112797
TRIM27	NM_2024_PD_DMV	-0.0141866	0.453214
TRIM27	NM_2024_PD_PFC	-0.150009	0.234071
TRIM27	NM_2024_PD_GPi	-0.226363	0.15167
TRIM27	NM_2024_PD_M1	0.0350805	0.447469
TRIM27	NM_2024_PD_V1	-0.0550714	0.428661
TRIM27	Gerrits_2022_FTD-GRN_FC	-0.334169	0.0691759
TRIM27	Gerrits_2022_FTD-GRN_OC	-0.289342	0.0117733
TRIM27	Gerrits_2022_FTD-GRN_TC	-0.285629	0.0962222
TRIM27	Mathys_2024_AD_AnG	-0.306834	0.00740508
TRIM27	Mathys_2024_CR_AnG	-0.266647	0.0530433
TRIM27	Mathys_2024_AD_EC	-0.552608	0.000299787
TRIM27	Mathys_2024_CR_EC	-0.00709936	0.480299
TRIM27	Mathys_2024_AD_PFC	-0.464213	0.00637102
TRIM27	Mathys_2024_CR_PFC	-0.0406371	0.438579
TRIM27	Mathys_2024_AD_HIP	-0.391013	0.011572
TRIM27	Mathys_2024_CR_HIP	-0.225568	0.159917
TRIM27	Mathys_2024_AD_MTG	-0.371535	0.0457464
TRIM27	Mathys_2024_CR_MTG	-0.0525315	0.427042
TRIM27	Mathys_2024_AD_TH	-0.0140742	0.198636
TRIM27	Mathys_2024_CR_TH	-0.0791395	0.385424
TRIM27	Pineda_2024_ALS_PFC	-0.147127	0.202869
TRIM27	Pineda_2024_C9ALS_PFC	-0.355708	0.0530938
TRIM27	Pineda_2024_C9FTLD_PFC	-0.215882	0.110494
TRIM27	Pineda_2024_FTLD_PFC	-0.318463	0.0815683
TRIM27	Pineda_2024_ALS_M1	-0.0908929	0.364159
TRIM27	Pineda_2024_C9ALS_M1	0.0215773	0.40304
TRIM27	Pineda_2024_C9FTLD_M1	-0.169539	0.218998
TRIM27	Pineda_2024_FTLD_M1	-0.3244	0.000404216
TRIM28	NM_2024_PD_DMV	0.416989	0.0663709
TRIM28	NM_2024_PD_PFC	0.641288	0.00347574
TRIM28	NM_2024_PD_GPi	0.836296	0.00263662
TRIM28	NM_2024_PD_M1	0.798916	0.00169534
TRIM28	NM_2024_PD_V1	-0.0226147	0.421271
TRIM28	Gerrits_2022_FTD-GRN_FC	-0.268254	0.167575
TRIM28	Gerrits_2022_FTD-GRN_OC	-0.426669	0.0599428
TRIM28	Gerrits_2022_FTD-GRN_TC	-0.645959	0.00627198
TRIM28	Mathys_2024_AD_AnG	0.357361	0.0439253
TRIM28	Mathys_2024_CR_AnG	0.378692	0.055239
TRIM28	Mathys_2024_AD_EC	0.158441	0.0571138
TRIM28	Mathys_2024_CR_EC	0.68437	0.0041543
TRIM28	Mathys_2024_AD_PFC	0.0290857	0.464725
TRIM28	Mathys_2024_CR_PFC	-0.179081	0.152974
TRIM28	Mathys_2024_AD_HIP	0.893209	1.75314e-07
TRIM28	Mathys_2024_CR_HIP	0.755864	0.000872015
TRIM28	Mathys_2024_AD_MTG	0.553779	0.00540337
TRIM28	Mathys_2024_CR_MTG	0.110961	0.349484
TRIM28	Mathys_2024_AD_TH	0.67554	0.000638222
TRIM28	Mathys_2024_CR_TH	0.480016	0.032269
TRIM28	Pineda_2024_ALS_PFC	-1.69201	4.99336e-09
TRIM28	Pineda_2024_C9ALS_PFC	-1.46096	5.62127e-05
TRIM28	Pineda_2024_C9FTLD_PFC	0.0823239	0.177107
TRIM28	Pineda_2024_FTLD_PFC	0.0256613	0.240122
TRIM28	Pineda_2024_ALS_M1	-1.2908	1.50209e-06
TRIM28	Pineda_2024_C9ALS_M1	-1.1593	1.33757e-07
TRIM28	Pineda_2024_C9FTLD_M1	0.703735	0.0123467
TRIM28	Pineda_2024_FTLD_M1	-0.0257547	0.479707
TRIM29	NM_2024_PD_DMV	-2.06077	2.32043e-05
TRIM29	NM_2024_PD_PFC	-0.381019	0.197312
TRIM29	NM_2024_PD_GPi	-0.0173435	0.482815
TRIM29	NM_2024_PD_M1	-0.554846	0.0711089
TRIM29	NM_2024_PD_V1	0.0387248	0.478024
TRIM29	Gerrits_2022_FTD-GRN_FC	-0.295714	0.350385
TRIM29	Gerrits_2022_FTD-GRN_OC	1.13657	0.00399228
TRIM29	Gerrits_2022_FTD-GRN_TC	0.591519	0.168149
TRIM29	Mathys_2024_AD_AnG	0.384834	0.273608
TRIM29	Mathys_2024_CR_AnG	0.114726	0.44995
TRIM29	Mathys_2024_AD_EC	-1.24679	0.00117067
TRIM29	Mathys_2024_CR_EC	0.156229	0.398334
TRIM29	Mathys_2024_AD_PFC	0.157839	0.390777
TRIM29	Mathys_2024_CR_PFC	0.0401199	0.485941
TRIM29	Mathys_2024_AD_HIP	-1.83569	0.000735761
TRIM29	Mathys_2024_CR_HIP	-0.187445	0.409311
TRIM29	Mathys_2024_AD_MTG	0.195624	0.300797
TRIM29	Mathys_2024_CR_MTG	0.0842254	0.464065
TRIM29	Mathys_2024_AD_TH	-0.324922	0.356572
TRIM29	Mathys_2024_CR_TH	-0.159302	0.417782
TRIM29	Pineda_2024_ALS_PFC	0.917035	0.0284676
TRIM29	Pineda_2024_C9ALS_PFC	0.255119	0.360475
TRIM29	Pineda_2024_C9FTLD_PFC	-0.621042	0.10747
TRIM29	Pineda_2024_FTLD_PFC	-0.248411	0.40994
TRIM29	Pineda_2024_ALS_M1	0.387943	0.312869
TRIM29	Pineda_2024_C9ALS_M1	0.0506499	0.364536
TRIM29	Pineda_2024_C9FTLD_M1	-0.641094	0.152195
TRIM29	Pineda_2024_FTLD_M1	-0.185842	0.439341
TRIM3	NM_2024_PD_DMV	0.000334699	0.997824
TRIM3	NM_2024_PD_PFC	0.000648869	0.997365
TRIM3	NM_2024_PD_GPi	8.86173e-05	0.998218
TRIM3	NM_2024_PD_M1	0.00037607	0.997721
TRIM3	NM_2024_PD_V1	-0.000183457	0.998038
TRIM3	Gerrits_2022_FTD-GRN_FC	-6.41626e-05	0.998311
TRIM3	Gerrits_2022_FTD-GRN_OC	0.000339423	0.997691
TRIM3	Gerrits_2022_FTD-GRN_TC	0.000340045	0.997421
TRIM3	Mathys_2024_AD_AnG	0.000634247	0.997371
TRIM3	Mathys_2024_CR_AnG	-0.000469103	0.997714
TRIM3	Mathys_2024_AD_EC	0.000543201	0.997449
TRIM3	Mathys_2024_CR_EC	-0.000156452	0.998229
TRIM3	Mathys_2024_AD_PFC	0.000213815	0.998148
TRIM3	Mathys_2024_CR_PFC	-0.000576323	0.997648
TRIM3	Mathys_2024_AD_HIP	0.000531126	0.997532
TRIM3	Mathys_2024_CR_HIP	-0.000235597	0.998061
TRIM3	Mathys_2024_AD_MTG	0.000406639	0.997803
TRIM3	Mathys_2024_CR_MTG	-0.000645007	0.997526
TRIM3	Mathys_2024_AD_TH	0.000696335	0.997187
TRIM3	Mathys_2024_CR_TH	-3.20108e-05	0.998346
TRIM3	Pineda_2024_ALS_PFC	-0.000184403	0.998279
TRIM3	Pineda_2024_C9ALS_PFC	0.000163697	0.998158
TRIM3	Pineda_2024_C9FTLD_PFC	0.00045056	0.997283
TRIM3	Pineda_2024_FTLD_PFC	1.04624	0.00126789
TRIM3	Pineda_2024_ALS_M1	4.34133e-05	0.998099
TRIM3	Pineda_2024_C9ALS_M1	-3.03784e-05	0.998246
TRIM3	Pineda_2024_C9FTLD_M1	-1.53779e-06	0.998433
TRIM3	Pineda_2024_FTLD_M1	0.000776571	0.997373
TRIM32	NM_2024_PD_DMV	0.827635	0.00186339
TRIM32	NM_2024_PD_PFC	0.449125	0.0104902
TRIM32	NM_2024_PD_GPi	0.36211	0.0660861
TRIM32	NM_2024_PD_M1	0.279176	0.072348
TRIM32	NM_2024_PD_V1	-0.0926683	0.35942
TRIM32	Gerrits_2022_FTD-GRN_FC	-0.0326873	0.472894
TRIM32	Gerrits_2022_FTD-GRN_OC	1.22847	4.31127e-06
TRIM32	Gerrits_2022_FTD-GRN_TC	0.52287	0.023134
TRIM32	Mathys_2024_AD_AnG	0.406991	0.0381878
TRIM32	Mathys_2024_CR_AnG	-0.69193	0.0286275
TRIM32	Mathys_2024_AD_EC	-0.129725	0.315013
TRIM32	Mathys_2024_CR_EC	-0.87528	0.0120414
TRIM32	Mathys_2024_AD_PFC	0.0303844	0.464497
TRIM32	Mathys_2024_CR_PFC	-0.794513	0.00915799
TRIM32	Mathys_2024_AD_HIP	-0.0957567	0.391609
TRIM32	Mathys_2024_CR_HIP	-0.781924	0.0287015
TRIM32	Mathys_2024_AD_MTG	0.261027	0.14767
TRIM32	Mathys_2024_CR_MTG	-0.831885	0.00517536
TRIM32	Mathys_2024_AD_TH	0.42062	0.064293
TRIM32	Mathys_2024_CR_TH	-0.347787	0.0563352
TRIM32	Pineda_2024_ALS_PFC	0.482748	0.0947964
TRIM32	Pineda_2024_C9ALS_PFC	0.265924	0.188384
TRIM32	Pineda_2024_C9FTLD_PFC	0.458844	0.00601367
TRIM32	Pineda_2024_FTLD_PFC	0.942287	2.10203e-08
TRIM32	Pineda_2024_ALS_M1	0.263465	0.176809
TRIM32	Pineda_2024_C9ALS_M1	0.0385902	0.425419
TRIM32	Pineda_2024_C9FTLD_M1	-0.232864	0.129667
TRIM32	Pineda_2024_FTLD_M1	0.848375	0.026293
TRIM33	NM_2024_PD_DMV	-0.224196	0.0329686
TRIM33	NM_2024_PD_PFC	-0.237182	0.0224989
TRIM33	NM_2024_PD_GPi	-0.142345	0.0619858
TRIM33	NM_2024_PD_M1	0.0353378	0.425727
TRIM33	NM_2024_PD_V1	0.0323381	0.431325
TRIM33	Gerrits_2022_FTD-GRN_FC	-0.145446	0.225325
TRIM33	Gerrits_2022_FTD-GRN_OC	-0.0597908	0.372031
TRIM33	Gerrits_2022_FTD-GRN_TC	-0.109569	0.290309
TRIM33	Mathys_2024_AD_AnG	-0.115855	0.277603
TRIM33	Mathys_2024_CR_AnG	-0.132318	0.0288997
TRIM33	Mathys_2024_AD_EC	-0.180594	0.0759286
TRIM33	Mathys_2024_CR_EC	-0.0182732	0.460668
TRIM33	Mathys_2024_AD_PFC	0.182778	0.0323401
TRIM33	Mathys_2024_CR_PFC	-0.178862	0.000241405
TRIM33	Mathys_2024_AD_HIP	-0.196453	0.0225723
TRIM33	Mathys_2024_CR_HIP	0.132554	0.188813
TRIM33	Mathys_2024_AD_MTG	0.0867445	0.0677234
TRIM33	Mathys_2024_CR_MTG	0.0852387	0.225714
TRIM33	Mathys_2024_AD_TH	-0.213685	0.088114
TRIM33	Mathys_2024_CR_TH	0.0490425	0.387806
TRIM33	Pineda_2024_ALS_PFC	-0.0542863	0.0972284
TRIM33	Pineda_2024_C9ALS_PFC	0.0402234	0.394011
TRIM33	Pineda_2024_C9FTLD_PFC	-0.161818	0.221889
TRIM33	Pineda_2024_FTLD_PFC	-0.174309	0.195945
TRIM33	Pineda_2024_ALS_M1	-0.136006	0.0131558
TRIM33	Pineda_2024_C9ALS_M1	-0.0157996	0.00658802
TRIM33	Pineda_2024_C9FTLD_M1	-0.359547	0.00179309
TRIM33	Pineda_2024_FTLD_M1	-0.293701	0.000312304
TRIM34	NM_2024_PD_DMV	0.504643	0.0380727
TRIM34	NM_2024_PD_PFC	0.566526	0.0107968
TRIM34	NM_2024_PD_GPi	0.261624	0.166831
TRIM34	NM_2024_PD_M1	0.427707	0.0425378
TRIM34	NM_2024_PD_V1	-0.0162784	0.438424
TRIM34	Gerrits_2022_FTD-GRN_FC	0.771004	0.00542961
TRIM34	Gerrits_2022_FTD-GRN_OC	0.67649	0.108614
TRIM34	Gerrits_2022_FTD-GRN_TC	0.694328	0.0287846
TRIM34	Mathys_2024_AD_AnG	0.570562	0.0421837
TRIM34	Mathys_2024_CR_AnG	-0.204879	0.328068
TRIM34	Mathys_2024_AD_EC	0.763838	0.00345618
TRIM34	Mathys_2024_CR_EC	-0.205606	0.371458
TRIM34	Mathys_2024_AD_PFC	0.468296	0.0605233
TRIM34	Mathys_2024_CR_PFC	-0.286133	0.252392
TRIM34	Mathys_2024_AD_HIP	0.469864	0.0465502
TRIM34	Mathys_2024_CR_HIP	-0.254742	0.300406
TRIM34	Mathys_2024_AD_MTG	0.733663	0.0261321
TRIM34	Mathys_2024_CR_MTG	-0.301453	0.254079
TRIM34	Mathys_2024_AD_TH	0.490109	0.0534521
TRIM34	Mathys_2024_CR_TH	-0.0654869	0.405163
TRIM34	Pineda_2024_ALS_PFC	0.0608672	0.424986
TRIM34	Pineda_2024_C9ALS_PFC	0.105893	0.375387
TRIM34	Pineda_2024_C9FTLD_PFC	0.712259	0.00113999
TRIM34	Pineda_2024_FTLD_PFC	0.83388	0.0182799
TRIM34	Pineda_2024_ALS_M1	0.0910744	0.398909
TRIM34	Pineda_2024_C9ALS_M1	-0.0217135	0.476257
TRIM34	Pineda_2024_C9FTLD_M1	0.265578	0.142741
TRIM34	Pineda_2024_FTLD_M1	0.939988	0.00211657
TRIM35	NM_2024_PD_DMV	-0.530143	0.0430966
TRIM35	NM_2024_PD_PFC	-0.687229	0.00648068
TRIM35	NM_2024_PD_GPi	-0.853716	0.00234137
TRIM35	NM_2024_PD_M1	-0.382572	0.153116
TRIM35	NM_2024_PD_V1	0.0406582	0.44713
TRIM35	Gerrits_2022_FTD-GRN_FC	-0.886862	0.000389653
TRIM35	Gerrits_2022_FTD-GRN_OC	-0.479621	0.0465912
TRIM35	Gerrits_2022_FTD-GRN_TC	-0.637707	0.017987
TRIM35	Mathys_2024_AD_AnG	-0.417978	0.121886
TRIM35	Mathys_2024_CR_AnG	0.0555288	0.440522
TRIM35	Mathys_2024_AD_EC	-0.595949	0.0120718
TRIM35	Mathys_2024_CR_EC	0.329183	0.156485
TRIM35	Mathys_2024_AD_PFC	-0.734074	0.00913999
TRIM35	Mathys_2024_CR_PFC	0.00783717	0.188795
TRIM35	Mathys_2024_AD_HIP	-0.801011	0.0033089
TRIM35	Mathys_2024_CR_HIP	0.0481995	0.45102
TRIM35	Mathys_2024_AD_MTG	-0.878356	0.00227068
TRIM35	Mathys_2024_CR_MTG	0.131734	0.351591
TRIM35	Mathys_2024_AD_TH	-1.02461	4.49524e-05
TRIM35	Mathys_2024_CR_TH	-0.0481079	0.438999
TRIM35	Pineda_2024_ALS_PFC	0.450139	0.036058
TRIM35	Pineda_2024_C9ALS_PFC	-0.114472	0.277595
TRIM35	Pineda_2024_C9FTLD_PFC	-0.764564	0.00202983
TRIM35	Pineda_2024_FTLD_PFC	-0.77674	0.000216404
TRIM35	Pineda_2024_ALS_M1	0.242821	0.238579
TRIM35	Pineda_2024_C9ALS_M1	0.196515	0.216973
TRIM35	Pineda_2024_C9FTLD_M1	-0.476949	0.0569109
TRIM35	Pineda_2024_FTLD_M1	-0.510191	0.0156024
TRIM36	NM_2024_PD_DMV	0.563728	0.182118
TRIM36	NM_2024_PD_PFC	0.462263	0.222205
TRIM36	NM_2024_PD_GPi	0.326117	0.283506
TRIM36	NM_2024_PD_M1	0.418273	0.244019
TRIM36	NM_2024_PD_V1	-0.0119604	0.504088
TRIM36	Gerrits_2022_FTD-GRN_FC	0.475218	0.362668
TRIM36	Gerrits_2022_FTD-GRN_OC	0.274217	0.409116
TRIM36	Gerrits_2022_FTD-GRN_TC	0.427051	0.34763
TRIM36	Mathys_2024_AD_AnG	0.602436	0.240988
TRIM36	Mathys_2024_CR_AnG	0.0945232	0.496711
TRIM36	Mathys_2024_AD_EC	0.72812	0.289731
TRIM36	Mathys_2024_CR_EC	0.14764	0.472964
TRIM36	Mathys_2024_AD_PFC	0.43568	0.332906
TRIM36	Mathys_2024_CR_PFC	-0.0447782	0.487089
TRIM36	Mathys_2024_AD_HIP	0.660774	0.247221
TRIM36	Mathys_2024_CR_HIP	0.0745696	0.503143
TRIM36	Mathys_2024_AD_MTG	0.682295	0.282541
TRIM36	Mathys_2024_CR_MTG	-0.00334155	0.510265
TRIM36	Mathys_2024_AD_TH	0.900675	0.101789
TRIM36	Mathys_2024_CR_TH	0.115231	0.438376
TRIM36	Pineda_2024_ALS_PFC	0.0250745	0.505969
TRIM36	Pineda_2024_C9ALS_PFC	0.11423	0.477903
TRIM36	Pineda_2024_C9FTLD_PFC	0.732283	0.257597
TRIM36	Pineda_2024_FTLD_PFC	0.78577	0.245222
TRIM36	Pineda_2024_ALS_M1	0.088045	0.486621
TRIM36	Pineda_2024_C9ALS_M1	0.166952	0.460654
TRIM36	Pineda_2024_C9FTLD_M1	0.471972	0.271568
TRIM36	Pineda_2024_FTLD_M1	0.890088	0.220046
TRIM37	NM_2024_PD_DMV	0.0891945	0.159313
TRIM37	NM_2024_PD_PFC	0.071178	0.172391
TRIM37	NM_2024_PD_GPi	-0.101561	0.126257
TRIM37	NM_2024_PD_M1	-0.0182255	0.214495
TRIM37	NM_2024_PD_V1	0.0183457	0.379812
TRIM37	Gerrits_2022_FTD-GRN_FC	0.170961	0.0293597
TRIM37	Gerrits_2022_FTD-GRN_OC	0.0775949	0.284956
TRIM37	Gerrits_2022_FTD-GRN_TC	0.200604	0.0249033
TRIM37	Mathys_2024_AD_AnG	0.0678727	0.274902
TRIM37	Mathys_2024_CR_AnG	-0.0984307	0.0634632
TRIM37	Mathys_2024_AD_EC	0.18778	0.0892174
TRIM37	Mathys_2024_CR_EC	-0.0285845	0.357589
TRIM37	Mathys_2024_AD_PFC	0.103314	0.158958
TRIM37	Mathys_2024_CR_PFC	-0.173258	0.0369976
TRIM37	Mathys_2024_AD_HIP	0.0566299	0.208729
TRIM37	Mathys_2024_CR_HIP	-0.0932218	0.209117
TRIM37	Mathys_2024_AD_MTG	0.145894	0.0466662
TRIM37	Mathys_2024_CR_MTG	-0.172977	0.0361653
TRIM37	Mathys_2024_AD_TH	0.0461269	0.10162
TRIM37	Mathys_2024_CR_TH	-0.0278803	0.360269
TRIM37	Pineda_2024_ALS_PFC	-0.00398244	0.289004
TRIM37	Pineda_2024_C9ALS_PFC	-0.028564	0.419206
TRIM37	Pineda_2024_C9FTLD_PFC	0.278501	0.0265773
TRIM37	Pineda_2024_FTLD_PFC	0.320268	0.00140186
TRIM37	Pineda_2024_ALS_M1	-0.0447743	0.322187
TRIM37	Pineda_2024_C9ALS_M1	-0.0289292	0.379201
TRIM37	Pineda_2024_C9FTLD_M1	0.0110515	0.42744
TRIM37	Pineda_2024_FTLD_M1	0.000608271	0.211618
TRIM39	NM_2024_PD_DMV	-0.115977	0.330341
TRIM39	NM_2024_PD_PFC	-0.360118	0.0989794
TRIM39	NM_2024_PD_GPi	-0.00947342	0.414521
TRIM39	NM_2024_PD_M1	-0.0595877	0.415306
TRIM39	NM_2024_PD_V1	-0.116456	0.329336
TRIM39	Gerrits_2022_FTD-GRN_FC	-0.125557	0.301906
TRIM39	Gerrits_2022_FTD-GRN_OC	-0.127404	0.294261
TRIM39	Gerrits_2022_FTD-GRN_TC	-0.182203	0.242923
TRIM39	Mathys_2024_AD_AnG	-0.140705	0.208645
TRIM39	Mathys_2024_CR_AnG	0.0399077	0.48055
TRIM39	Mathys_2024_AD_EC	-0.209566	0.208109
TRIM39	Mathys_2024_CR_EC	0.325791	0.131593
TRIM39	Mathys_2024_AD_PFC	-0.0166747	0.4822
TRIM39	Mathys_2024_CR_PFC	-0.102107	0.225751
TRIM39	Mathys_2024_AD_HIP	-0.217493	0.203135
TRIM39	Mathys_2024_CR_HIP	0.0405038	0.472
TRIM39	Mathys_2024_AD_MTG	0.0401382	0.492851
TRIM39	Mathys_2024_CR_MTG	0.157744	0.300489
TRIM39	Mathys_2024_AD_TH	-0.217469	0.189567
TRIM39	Mathys_2024_CR_TH	0.00152734	0.53281
TRIM39	Pineda_2024_ALS_PFC	-0.0857031	0.329361
TRIM39	Pineda_2024_C9ALS_PFC	0.0276464	0.505731
TRIM39	Pineda_2024_C9FTLD_PFC	-0.182328	0.282775
TRIM39	Pineda_2024_FTLD_PFC	-0.333522	0.109053
TRIM39	Pineda_2024_ALS_M1	0.00230613	0.52866
TRIM39	Pineda_2024_C9ALS_M1	0.00526279	0.515379
TRIM39	Pineda_2024_C9FTLD_M1	0.0330805	0.500166
TRIM39	Pineda_2024_FTLD_M1	-0.330483	0.0581923
TRIM4	NM_2024_PD_DMV	-0.383542	0.00118922
TRIM4	NM_2024_PD_PFC	-0.369451	0.00283576
TRIM4	NM_2024_PD_GPi	-0.32734	0.00379404
TRIM4	NM_2024_PD_M1	-0.423992	3.61051e-05
TRIM4	NM_2024_PD_V1	-0.0102658	0.247248
TRIM4	Gerrits_2022_FTD-GRN_FC	-0.531443	0.00471737
TRIM4	Gerrits_2022_FTD-GRN_OC	-0.118413	0.295835
TRIM4	Gerrits_2022_FTD-GRN_TC	-0.332508	0.0164613
TRIM4	Mathys_2024_AD_AnG	-0.621854	1.57775e-08
TRIM4	Mathys_2024_CR_AnG	-0.325976	0.00491522
TRIM4	Mathys_2024_AD_EC	-0.781432	2.10943e-05
TRIM4	Mathys_2024_CR_EC	-0.437976	0.00210366
TRIM4	Mathys_2024_AD_PFC	-0.581048	1.39992e-06
TRIM4	Mathys_2024_CR_PFC	-0.20276	0.00187382
TRIM4	Mathys_2024_AD_HIP	-0.731086	0.00216588
TRIM4	Mathys_2024_CR_HIP	-0.325825	0.00973803
TRIM4	Mathys_2024_AD_MTG	-0.730544	0.000122415
TRIM4	Mathys_2024_CR_MTG	-0.23413	0.0608218
TRIM4	Mathys_2024_AD_TH	-0.706368	4.11495e-09
TRIM4	Mathys_2024_CR_TH	-0.205131	0.0416186
TRIM4	Pineda_2024_ALS_PFC	0.194873	0.129236
TRIM4	Pineda_2024_C9ALS_PFC	-0.0360776	0.390037
TRIM4	Pineda_2024_C9FTLD_PFC	-0.59396	0.00112085
TRIM4	Pineda_2024_FTLD_PFC	-0.593276	6.12215e-06
TRIM4	Pineda_2024_ALS_M1	0.0209547	0.442937
TRIM4	Pineda_2024_C9ALS_M1	-0.171719	0.129997
TRIM4	Pineda_2024_C9FTLD_M1	-0.570784	0.000478491
TRIM4	Pineda_2024_FTLD_M1	-0.597159	6.77192e-05
TRIM41	NM_2024_PD_DMV	-0.428767	0.0353357
TRIM41	NM_2024_PD_PFC	-0.371757	0.0530133
TRIM41	NM_2024_PD_GPi	-0.459028	0.0285312
TRIM41	NM_2024_PD_M1	-0.22817	0.0618574
TRIM41	NM_2024_PD_V1	-0.222436	0.149023
TRIM41	Gerrits_2022_FTD-GRN_FC	-0.112921	0.206644
TRIM41	Gerrits_2022_FTD-GRN_OC	-0.20628	0.220409
TRIM41	Gerrits_2022_FTD-GRN_TC	-0.465786	0.0453942
TRIM41	Mathys_2024_AD_AnG	-0.76136	2.40782e-06
TRIM41	Mathys_2024_CR_AnG	0.0354813	0.462914
TRIM41	Mathys_2024_AD_EC	-0.348974	0.0417474
TRIM41	Mathys_2024_CR_EC	0.179902	0.240416
TRIM41	Mathys_2024_AD_PFC	0.189786	0.17382
TRIM41	Mathys_2024_CR_PFC	0.175969	0.310215
TRIM41	Mathys_2024_AD_HIP	0.0150813	0.470562
TRIM41	Mathys_2024_CR_HIP	-0.114214	0.30794
TRIM41	Mathys_2024_AD_MTG	-0.39353	0.0932864
TRIM41	Mathys_2024_CR_MTG	0.0331846	0.22829
TRIM41	Mathys_2024_AD_TH	-0.631622	0.00229006
TRIM41	Mathys_2024_CR_TH	-0.0320423	0.467419
TRIM41	Pineda_2024_ALS_PFC	-1.04725	9.70779e-13
TRIM41	Pineda_2024_C9ALS_PFC	-0.0910842	0.406793
TRIM41	Pineda_2024_C9FTLD_PFC	-0.500607	0.0191915
TRIM41	Pineda_2024_FTLD_PFC	-0.625133	0.000145122
TRIM41	Pineda_2024_ALS_M1	0.061818	0.388254
TRIM41	Pineda_2024_C9ALS_M1	0.280689	0.0959473
TRIM41	Pineda_2024_C9FTLD_M1	0.37318	0.0979755
TRIM41	Pineda_2024_FTLD_M1	-0.211613	0.0437501
TRIM44	NM_2024_PD_DMV	0.0448175	0.146038
TRIM44	NM_2024_PD_PFC	0.23861	0.00602909
TRIM44	NM_2024_PD_GPi	0.163926	0.153951
TRIM44	NM_2024_PD_M1	0.167547	0.111629
TRIM44	NM_2024_PD_V1	0.0658357	0.374492
TRIM44	Gerrits_2022_FTD-GRN_FC	0.0343011	0.454215
TRIM44	Gerrits_2022_FTD-GRN_OC	-0.229947	0.0510334
TRIM44	Gerrits_2022_FTD-GRN_TC	-0.0636814	0.227683
TRIM44	Mathys_2024_AD_AnG	0.213261	0.0471294
TRIM44	Mathys_2024_CR_AnG	0.279633	0.0697199
TRIM44	Mathys_2024_AD_EC	0.124165	0.00147245
TRIM44	Mathys_2024_CR_EC	0.282236	0.0026853
TRIM44	Mathys_2024_AD_PFC	-0.0476796	0.366934
TRIM44	Mathys_2024_CR_PFC	0.209045	0.0358123
TRIM44	Mathys_2024_AD_HIP	0.253086	0.0712901
TRIM44	Mathys_2024_CR_HIP	0.34758	0.00919953
TRIM44	Mathys_2024_AD_MTG	0.206603	0.00480388
TRIM44	Mathys_2024_CR_MTG	0.281394	0.0727702
TRIM44	Mathys_2024_AD_TH	0.00535673	0.0831383
TRIM44	Mathys_2024_CR_TH	0.29415	0.0212806
TRIM44	Pineda_2024_ALS_PFC	0.504878	2.98964e-07
TRIM44	Pineda_2024_C9ALS_PFC	0.355864	0.0306538
TRIM44	Pineda_2024_C9FTLD_PFC	0.288944	2.01575e-07
TRIM44	Pineda_2024_FTLD_PFC	0.372482	1.03657e-12
TRIM44	Pineda_2024_ALS_M1	0.433545	0.00491687
TRIM44	Pineda_2024_C9ALS_M1	0.412083	0.00305713
TRIM44	Pineda_2024_C9FTLD_M1	0.207415	0.0531603
TRIM44	Pineda_2024_FTLD_M1	0.550451	2.48968e-13
TRIM45	NM_2024_PD_DMV	-1.27566	8.18266e-05
TRIM45	NM_2024_PD_PFC	-1.02307	7.7036e-07
TRIM45	NM_2024_PD_GPi	-0.990365	7.45186e-05
TRIM45	NM_2024_PD_M1	-0.966124	7.78436e-07
TRIM45	NM_2024_PD_V1	-0.0157176	0.401789
TRIM45	Gerrits_2022_FTD-GRN_FC	0.263062	0.188641
TRIM45	Gerrits_2022_FTD-GRN_OC	0.175974	0.282294
TRIM45	Gerrits_2022_FTD-GRN_TC	-0.086629	0.366563
TRIM45	Mathys_2024_AD_AnG	-0.630341	0.00126514
TRIM45	Mathys_2024_CR_AnG	0.108555	0.309155
TRIM45	Mathys_2024_AD_EC	-0.437888	0.0283055
TRIM45	Mathys_2024_CR_EC	-0.0143539	0.443915
TRIM45	Mathys_2024_AD_PFC	0.0259128	0.44407
TRIM45	Mathys_2024_CR_PFC	0.516679	0.0220878
TRIM45	Mathys_2024_AD_HIP	-0.543751	0.0124172
TRIM45	Mathys_2024_CR_HIP	-0.0100219	0.482468
TRIM45	Mathys_2024_AD_MTG	-0.280955	0.123455
TRIM45	Mathys_2024_CR_MTG	0.307294	0.0842974
TRIM45	Mathys_2024_AD_TH	-1.08822	0.00038081
TRIM45	Mathys_2024_CR_TH	-0.202411	0.122643
TRIM45	Pineda_2024_ALS_PFC	-0.753996	0.000267718
TRIM45	Pineda_2024_C9ALS_PFC	-0.303242	0.102609
TRIM45	Pineda_2024_C9FTLD_PFC	-1.1859	9.84151e-07
TRIM45	Pineda_2024_FTLD_PFC	-1.45639	2.69906e-10
TRIM45	Pineda_2024_ALS_M1	-0.532306	0.00110144
TRIM45	Pineda_2024_C9ALS_M1	-0.203987	0.0832227
TRIM45	Pineda_2024_C9FTLD_M1	-0.373574	0.0194159
TRIM45	Pineda_2024_FTLD_M1	-1.49152	8.57607e-11
TRIM46	NM_2024_PD_DMV	-0.345358	0.368852
TRIM46	NM_2024_PD_PFC	-0.363982	0.305412
TRIM46	NM_2024_PD_GPi	-0.252368	0.382249
TRIM46	NM_2024_PD_M1	-0.327876	0.318658
TRIM46	NM_2024_PD_V1	0.132246	0.412925
TRIM46	Gerrits_2022_FTD-GRN_FC	-0.123134	0.491633
TRIM46	Gerrits_2022_FTD-GRN_OC	-0.112904	0.486383
TRIM46	Gerrits_2022_FTD-GRN_TC	-0.127183	0.481535
TRIM46	Mathys_2024_AD_AnG	-0.260306	0.408747
TRIM46	Mathys_2024_CR_AnG	0.0773968	0.507095
TRIM46	Mathys_2024_AD_EC	-0.287955	0.436341
TRIM46	Mathys_2024_CR_EC	0.00213195	0.537167
TRIM46	Mathys_2024_AD_PFC	-0.122362	0.477759
TRIM46	Mathys_2024_CR_PFC	0.18236	0.46117
TRIM46	Mathys_2024_AD_HIP	-0.28266	0.409147
TRIM46	Mathys_2024_CR_HIP	0.0281642	0.526442
TRIM46	Mathys_2024_AD_MTG	-0.262083	0.436972
TRIM46	Mathys_2024_CR_MTG	0.149976	0.476894
TRIM46	Mathys_2024_AD_TH	-0.367141	0.361514
TRIM46	Mathys_2024_CR_TH	-0.0465689	0.499863
TRIM46	Pineda_2024_ALS_PFC	0.0448274	0.52108
TRIM46	Pineda_2024_C9ALS_PFC	0.0760662	0.515169
TRIM46	Pineda_2024_C9FTLD_PFC	-0.394043	0.392893
TRIM46	Pineda_2024_FTLD_PFC	-0.447438	0.382984
TRIM46	Pineda_2024_ALS_M1	0.0790203	0.507714
TRIM46	Pineda_2024_C9ALS_M1	0.107232	0.496033
TRIM46	Pineda_2024_C9FTLD_M1	-0.221942	0.409993
TRIM46	Pineda_2024_FTLD_M1	-0.426269	0.392659
TRIM47	NM_2024_PD_DMV	-0.78392	1.66002e-05
TRIM47	NM_2024_PD_PFC	-0.392156	0.00741835
TRIM47	NM_2024_PD_GPi	-0.249427	0.0737709
TRIM47	NM_2024_PD_M1	-0.119596	0.233447
TRIM47	NM_2024_PD_V1	0.000331156	0.498337
TRIM47	Gerrits_2022_FTD-GRN_FC	0.123778	0.2986
TRIM47	Gerrits_2022_FTD-GRN_OC	-0.870394	0.00414043
TRIM47	Gerrits_2022_FTD-GRN_TC	-0.478905	0.0221096
TRIM47	Mathys_2024_AD_AnG	-0.0700905	0.217565
TRIM47	Mathys_2024_CR_AnG	0.953679	9.53037e-05
TRIM47	Mathys_2024_AD_EC	0.042922	0.15892
TRIM47	Mathys_2024_CR_EC	1.16897	7.05297e-07
TRIM47	Mathys_2024_AD_PFC	0.302724	0.0180799
TRIM47	Mathys_2024_CR_PFC	1.05927	2.99834e-05
TRIM47	Mathys_2024_AD_HIP	0.164945	0.153847
TRIM47	Mathys_2024_CR_HIP	0.96841	3.8434e-05
TRIM47	Mathys_2024_AD_MTG	0.154088	0.121664
TRIM47	Mathys_2024_CR_MTG	1.04272	2.46005e-05
TRIM47	Mathys_2024_AD_TH	-0.179874	0.090624
TRIM47	Mathys_2024_CR_TH	0.418687	0.0139049
TRIM47	Pineda_2024_ALS_PFC	-0.963148	5.66326e-08
TRIM47	Pineda_2024_C9ALS_PFC	-0.281968	0.0197979
TRIM47	Pineda_2024_C9FTLD_PFC	-0.606345	0.0031475
TRIM47	Pineda_2024_FTLD_PFC	-0.905947	8.77964e-06
TRIM47	Pineda_2024_ALS_M1	-0.455125	0.000636785
TRIM47	Pineda_2024_C9ALS_M1	-0.0404694	0.207251
TRIM47	Pineda_2024_C9FTLD_M1	0.303032	0.0384091
TRIM47	Pineda_2024_FTLD_M1	-0.782654	8.43752e-06
TRIM5	NM_2024_PD_DMV	0.191061	0.266309
TRIM5	NM_2024_PD_PFC	0.167253	0.304111
TRIM5	NM_2024_PD_GPi	-0.00927788	0.565272
TRIM5	NM_2024_PD_M1	0.129638	0.369169
TRIM5	NM_2024_PD_V1	0.00442917	0.567065
TRIM5	Gerrits_2022_FTD-GRN_FC	-0.0229377	0.549563
TRIM5	Gerrits_2022_FTD-GRN_OC	0.102668	0.337971
TRIM5	Gerrits_2022_FTD-GRN_TC	0.185959	0.264495
TRIM5	Mathys_2024_AD_AnG	-0.0114768	0.515912
TRIM5	Mathys_2024_CR_AnG	-0.0785135	0.468784
TRIM5	Mathys_2024_AD_EC	-0.138032	0.388319
TRIM5	Mathys_2024_CR_EC	-0.042136	0.510759
TRIM5	Mathys_2024_AD_PFC	-0.279027	0.264599
TRIM5	Mathys_2024_CR_PFC	-0.0913036	0.45767
TRIM5	Mathys_2024_AD_HIP	-0.044198	0.514895
TRIM5	Mathys_2024_CR_HIP	-0.0443757	0.501304
TRIM5	Mathys_2024_AD_MTG	-0.138003	0.398539
TRIM5	Mathys_2024_CR_MTG	-0.0309317	0.519321
TRIM5	Mathys_2024_AD_TH	-0.0678744	0.50708
TRIM5	Mathys_2024_CR_TH	-0.037916	0.510688
TRIM5	Pineda_2024_ALS_PFC	0.0683283	0.474997
TRIM5	Pineda_2024_C9ALS_PFC	-0.184077	0.302162
TRIM5	Pineda_2024_C9FTLD_PFC	0.200612	0.175348
TRIM5	Pineda_2024_FTLD_PFC	0.282695	0.183395
TRIM5	Pineda_2024_ALS_M1	0.0164438	0.549304
TRIM5	Pineda_2024_C9ALS_M1	0.0552545	0.490485
TRIM5	Pineda_2024_C9FTLD_M1	0.0270424	0.533391
TRIM5	Pineda_2024_FTLD_M1	0.290818	0.21065
TRIM52	NM_2024_PD_DMV	0.402778	0.00215879
TRIM52	NM_2024_PD_PFC	0.323518	0.00131212
TRIM52	NM_2024_PD_GPi	0.320225	0.010507
TRIM52	NM_2024_PD_M1	0.188255	0.0622552
TRIM52	NM_2024_PD_V1	-0.0211254	0.435159
TRIM52	Gerrits_2022_FTD-GRN_FC	-0.204088	0.157431
TRIM52	Gerrits_2022_FTD-GRN_OC	0.289051	0.0932329
TRIM52	Gerrits_2022_FTD-GRN_TC	0.125993	0.226395
TRIM52	Mathys_2024_AD_AnG	0.33107	0.0090707
TRIM52	Mathys_2024_CR_AnG	0.129305	0.173928
TRIM52	Mathys_2024_AD_EC	-0.103869	0.242968
TRIM52	Mathys_2024_CR_EC	-0.0481065	0.359167
TRIM52	Mathys_2024_AD_PFC	-0.043955	0.386293
TRIM52	Mathys_2024_CR_PFC	0.0226659	0.118401
TRIM52	Mathys_2024_AD_HIP	0.173136	0.0904633
TRIM52	Mathys_2024_CR_HIP	0.0203446	0.458428
TRIM52	Mathys_2024_AD_MTG	0.14276	0.141582
TRIM52	Mathys_2024_CR_MTG	0.0910254	0.235042
TRIM52	Mathys_2024_AD_TH	0.175571	0.00920951
TRIM52	Mathys_2024_CR_TH	0.0143823	0.471979
TRIM52	Pineda_2024_ALS_PFC	0.254265	0.0540761
TRIM52	Pineda_2024_C9ALS_PFC	0.208775	0.0954839
TRIM52	Pineda_2024_C9FTLD_PFC	0.0248375	0.436741
TRIM52	Pineda_2024_FTLD_PFC	0.163265	0.00086403
TRIM52	Pineda_2024_ALS_M1	0.398147	0.0156321
TRIM52	Pineda_2024_C9ALS_M1	0.307035	0.0152131
TRIM52	Pineda_2024_C9FTLD_M1	-0.00561826	0.480158
TRIM52	Pineda_2024_FTLD_M1	0.558295	0.000128245
TRIM52-AS1	NM_2024_PD_DMV	0.00730157	0.964309
TRIM52-AS1	NM_2024_PD_PFC	0.0035035	0.983599
TRIM52-AS1	NM_2024_PD_GPi	-0.000222538	0.989202
TRIM52-AS1	NM_2024_PD_M1	-0.00597526	0.971988
TRIM52-AS1	NM_2024_PD_V1	-0.000816465	0.987794
TRIM52-AS1	Gerrits_2022_FTD-GRN_FC	-0.00120405	0.987576
TRIM52-AS1	Gerrits_2022_FTD-GRN_OC	-0.00188566	0.923395
TRIM52-AS1	Gerrits_2022_FTD-GRN_TC	0.000852414	0.984549
TRIM52-AS1	Mathys_2024_AD_AnG	-0.00484804	0.976365
TRIM52-AS1	Mathys_2024_CR_AnG	-0.0141141	0.968144
TRIM52-AS1	Mathys_2024_AD_EC	-0.280041	0.599451
TRIM52-AS1	Mathys_2024_CR_EC	-0.00277142	0.984575
TRIM52-AS1	Mathys_2024_AD_PFC	0.0489506	0.930984
TRIM52-AS1	Mathys_2024_CR_PFC	-0.0007231	0.977991
TRIM52-AS1	Mathys_2024_AD_HIP	-0.000374243	0.98426
TRIM52-AS1	Mathys_2024_CR_HIP	-0.00184849	0.981579
TRIM52-AS1	Mathys_2024_AD_MTG	0.000247602	0.988784
TRIM52-AS1	Mathys_2024_CR_MTG	-0.00424696	0.981935
TRIM52-AS1	Mathys_2024_AD_TH	0.004543	0.967998
TRIM52-AS1	Mathys_2024_CR_TH	-0.000802191	0.986214
TRIM52-AS1	Pineda_2024_ALS_PFC	-0.00242838	0.970537
TRIM52-AS1	Pineda_2024_C9ALS_PFC	-0.000726956	0.98853
TRIM52-AS1	Pineda_2024_C9FTLD_PFC	-0.000128041	0.987031
TRIM52-AS1	Pineda_2024_FTLD_PFC	0.00126695	0.979806
TRIM52-AS1	Pineda_2024_ALS_M1	-0.000240663	0.989471
TRIM52-AS1	Pineda_2024_C9ALS_M1	-0.0469617	0.868824
TRIM52-AS1	Pineda_2024_C9FTLD_M1	-0.000464773	0.9805
TRIM52-AS1	Pineda_2024_FTLD_M1	-0.0192813	0.935768
TRIM56	NM_2024_PD_DMV	-0.201318	0.166043
TRIM56	NM_2024_PD_PFC	-0.0028116	0.474873
TRIM56	NM_2024_PD_GPi	0.0457253	0.450352
TRIM56	NM_2024_PD_M1	-0.0308341	0.421897
TRIM56	NM_2024_PD_V1	-0.171303	0.137507
TRIM56	Gerrits_2022_FTD-GRN_FC	0.548996	0.00470025
TRIM56	Gerrits_2022_FTD-GRN_OC	-0.375795	0.0655764
TRIM56	Gerrits_2022_FTD-GRN_TC	0.265013	0.0748369
TRIM56	Mathys_2024_AD_AnG	-0.170315	0.0547285
TRIM56	Mathys_2024_CR_AnG	0.327294	0.117277
TRIM56	Mathys_2024_AD_EC	0.415062	0.000336331
TRIM56	Mathys_2024_CR_EC	0.323168	0.14314
TRIM56	Mathys_2024_AD_PFC	0.0608097	0.383566
TRIM56	Mathys_2024_CR_PFC	0.36688	0.0718284
TRIM56	Mathys_2024_AD_HIP	0.262622	0.0413124
TRIM56	Mathys_2024_CR_HIP	0.278352	0.172337
TRIM56	Mathys_2024_AD_MTG	0.21073	0.0320347
TRIM56	Mathys_2024_CR_MTG	0.427196	0.0816677
TRIM56	Mathys_2024_AD_TH	-0.125185	0.288684
TRIM56	Mathys_2024_CR_TH	-0.0479816	0.446816
TRIM56	Pineda_2024_ALS_PFC	0.310365	0.09606
TRIM56	Pineda_2024_C9ALS_PFC	0.250938	0.196992
TRIM56	Pineda_2024_C9FTLD_PFC	0.0757465	0.0503375
TRIM56	Pineda_2024_FTLD_PFC	-0.168966	0.255245
TRIM56	Pineda_2024_ALS_M1	0.234383	0.213527
TRIM56	Pineda_2024_C9ALS_M1	0.756555	8.18062e-07
TRIM56	Pineda_2024_C9FTLD_M1	0.335805	0.0639408
TRIM56	Pineda_2024_FTLD_M1	0.0341808	0.424542
TRIM58	NM_2024_PD_DMV	0.420031	0.34394
TRIM58	NM_2024_PD_PFC	0.423463	0.279192
TRIM58	NM_2024_PD_GPi	0.310524	0.357639
TRIM58	NM_2024_PD_M1	0.353926	0.311983
TRIM58	NM_2024_PD_V1	0.0196799	0.533464
TRIM58	Gerrits_2022_FTD-GRN_FC	0.105133	0.49369
TRIM58	Gerrits_2022_FTD-GRN_OC	0.175653	0.46599
TRIM58	Gerrits_2022_FTD-GRN_TC	0.16197	0.466577
TRIM58	Mathys_2024_AD_AnG	0.324415	0.383541
TRIM58	Mathys_2024_CR_AnG	-0.0558155	0.515328
TRIM58	Mathys_2024_AD_EC	0.288381	0.434036
TRIM58	Mathys_2024_CR_EC	-0.0113197	0.538133
TRIM58	Mathys_2024_AD_PFC	0.12832	0.473281
TRIM58	Mathys_2024_CR_PFC	-0.188644	0.459843
TRIM58	Mathys_2024_AD_HIP	0.326246	0.392741
TRIM58	Mathys_2024_CR_HIP	-0.0247865	0.527771
TRIM58	Mathys_2024_AD_MTG	0.290879	0.426164
TRIM58	Mathys_2024_CR_MTG	-0.138444	0.481537
TRIM58	Mathys_2024_AD_TH	0.435068	0.339509
TRIM58	Mathys_2024_CR_TH	0.0532624	0.495402
TRIM58	Pineda_2024_ALS_PFC	-0.00348862	0.531051
TRIM58	Pineda_2024_C9ALS_PFC	-0.0396637	0.528634
TRIM58	Pineda_2024_C9FTLD_PFC	0.412674	0.385154
TRIM58	Pineda_2024_FTLD_PFC	0.488614	0.369862
TRIM58	Pineda_2024_ALS_M1	-0.0158677	0.532543
TRIM58	Pineda_2024_C9ALS_M1	-0.0620216	0.512626
TRIM58	Pineda_2024_C9FTLD_M1	0.239628	0.401148
TRIM58	Pineda_2024_FTLD_M1	0.533769	0.364255
TRIM6	NM_2024_PD_DMV	0.0511367	0.576672
TRIM6	NM_2024_PD_PFC	0.0330686	0.597527
TRIM6	NM_2024_PD_GPi	-0.100104	0.536204
TRIM6	NM_2024_PD_M1	-0.0162561	0.617927
TRIM6	NM_2024_PD_V1	-0.116813	0.51929
TRIM6	Gerrits_2022_FTD-GRN_FC	0.0881616	0.600532
TRIM6	Gerrits_2022_FTD-GRN_OC	0.0549339	0.59291
TRIM6	Gerrits_2022_FTD-GRN_TC	0.0744194	0.593391
TRIM6	Mathys_2024_AD_AnG	0.0240661	0.609834
TRIM6	Mathys_2024_CR_AnG	-0.0396583	0.620312
TRIM6	Mathys_2024_AD_EC	0.071511	0.599209
TRIM6	Mathys_2024_CR_EC	-0.0370768	0.624365
TRIM6	Mathys_2024_AD_PFC	0.0512548	0.601583
TRIM6	Mathys_2024_CR_PFC	-0.0250574	0.626029
TRIM6	Mathys_2024_AD_HIP	0.0208996	0.617507
TRIM6	Mathys_2024_CR_HIP	-0.0471762	0.614608
TRIM6	Mathys_2024_AD_MTG	0.0588583	0.603258
TRIM6	Mathys_2024_CR_MTG	-0.039115	0.621578
TRIM6	Mathys_2024_AD_TH	0.0328477	0.54402
TRIM6	Mathys_2024_CR_TH	-0.0231747	0.620703
TRIM6	Pineda_2024_ALS_PFC	0.0360252	0.606593
TRIM6	Pineda_2024_C9ALS_PFC	0.0463676	0.620625
TRIM6	Pineda_2024_C9FTLD_PFC	0.0780795	0.5942
TRIM6	Pineda_2024_FTLD_PFC	0.080293	0.586263
TRIM6	Pineda_2024_ALS_M1	0.0110404	0.637276
TRIM6	Pineda_2024_C9ALS_M1	0.0298635	0.599879
TRIM6	Pineda_2024_C9FTLD_M1	0.0107113	0.626707
TRIM6	Pineda_2024_FTLD_M1	0.0472291	0.589683
TRIM61	NM_2024_PD_DMV	0.341948	0.28488
TRIM61	NM_2024_PD_PFC	0.0972786	0.492024
TRIM61	NM_2024_PD_GPi	0.0240466	0.57362
TRIM61	NM_2024_PD_M1	0.00168736	0.606404
TRIM61	NM_2024_PD_V1	0.0431034	0.574744
TRIM61	Gerrits_2022_FTD-GRN_FC	0.0778863	0.520917
TRIM61	Gerrits_2022_FTD-GRN_OC	0.0865102	0.512345
TRIM61	Gerrits_2022_FTD-GRN_TC	0.172312	0.403687
TRIM61	Mathys_2024_AD_AnG	0.252568	0.343782
TRIM61	Mathys_2024_CR_AnG	0.0162131	0.603731
TRIM61	Mathys_2024_AD_EC	0.105364	0.454121
TRIM61	Mathys_2024_CR_EC	0.0200413	0.59676
TRIM61	Mathys_2024_AD_PFC	0.0895835	0.508271
TRIM61	Mathys_2024_CR_PFC	-0.0018099	0.613431
TRIM61	Mathys_2024_AD_HIP	0.135548	0.449179
TRIM61	Mathys_2024_CR_HIP	0.0110015	0.610772
TRIM61	Mathys_2024_AD_MTG	0.124324	0.481264
TRIM61	Mathys_2024_CR_MTG	0.00222984	0.619823
TRIM61	Mathys_2024_AD_TH	0.48974	0.165044
TRIM61	Mathys_2024_CR_TH	0.0308601	0.586435
TRIM61	Pineda_2024_ALS_PFC	0.206624	0.406139
TRIM61	Pineda_2024_C9ALS_PFC	0.0686849	0.540879
TRIM61	Pineda_2024_C9FTLD_PFC	0.13221	0.471307
TRIM61	Pineda_2024_FTLD_PFC	0.219726	0.360573
TRIM61	Pineda_2024_ALS_M1	0.0765079	0.531456
TRIM61	Pineda_2024_C9ALS_M1	0.0637089	0.522008
TRIM61	Pineda_2024_C9FTLD_M1	0.137404	0.451939
TRIM61	Pineda_2024_FTLD_M1	0.00753861	0.604722
TRIM62	NM_2024_PD_DMV	1.45264	0.022629
TRIM62	NM_2024_PD_PFC	0.0682093	0.847001
TRIM62	NM_2024_PD_GPi	0.0465734	0.865889
TRIM62	NM_2024_PD_M1	-0.0156016	0.88367
TRIM62	NM_2024_PD_V1	0.013535	0.903241
TRIM62	Gerrits_2022_FTD-GRN_FC	0.0113998	0.867659
TRIM62	Gerrits_2022_FTD-GRN_OC	-0.0310139	0.865234
TRIM62	Gerrits_2022_FTD-GRN_TC	0.0265241	0.855745
TRIM62	Mathys_2024_AD_AnG	0.0158467	0.898338
TRIM62	Mathys_2024_CR_AnG	-0.0271123	0.872068
TRIM62	Mathys_2024_AD_EC	-0.0513394	0.856029
TRIM62	Mathys_2024_CR_EC	0.00718947	0.91069
TRIM62	Mathys_2024_AD_PFC	0.0241145	0.879372
TRIM62	Mathys_2024_CR_PFC	-0.00843131	0.909673
TRIM62	Mathys_2024_AD_HIP	0.0336463	0.872935
TRIM62	Mathys_2024_CR_HIP	-0.00233567	0.915536
TRIM62	Mathys_2024_AD_MTG	0.0758704	0.840173
TRIM62	Mathys_2024_CR_MTG	0.00537074	0.913078
TRIM62	Mathys_2024_AD_TH	-0.00269347	0.886673
TRIM62	Mathys_2024_CR_TH	0.00203027	0.916439
TRIM62	Pineda_2024_ALS_PFC	-0.066837	0.849571
TRIM62	Pineda_2024_C9ALS_PFC	-0.0709211	0.852664
TRIM62	Pineda_2024_C9FTLD_PFC	-0.0196561	0.896708
TRIM62	Pineda_2024_FTLD_PFC	0.0124331	0.90357
TRIM62	Pineda_2024_ALS_M1	-0.00625842	0.885051
TRIM62	Pineda_2024_C9ALS_M1	-0.0303331	0.871647
TRIM62	Pineda_2024_C9FTLD_M1	-0.0131447	0.903513
TRIM62	Pineda_2024_FTLD_M1	0.0782493	0.838464
TRIM65	NM_2024_PD_DMV	-0.127878	0.302076
TRIM65	NM_2024_PD_PFC	-0.279214	0.0981987
TRIM65	NM_2024_PD_GPi	-0.130824	0.216337
TRIM65	NM_2024_PD_M1	0.0942936	0.366653
TRIM65	NM_2024_PD_V1	-0.285481	0.0719189
TRIM65	Gerrits_2022_FTD-GRN_FC	0.0528541	0.17916
TRIM65	Gerrits_2022_FTD-GRN_OC	-0.547786	0.0123216
TRIM65	Gerrits_2022_FTD-GRN_TC	-0.119528	0.345044
TRIM65	Mathys_2024_AD_AnG	-0.365489	0.0265583
TRIM65	Mathys_2024_CR_AnG	0.0644082	0.184987
TRIM65	Mathys_2024_AD_EC	-0.130468	0.321839
TRIM65	Mathys_2024_CR_EC	0.0311204	0.472732
TRIM65	Mathys_2024_AD_PFC	-0.00945307	0.423379
TRIM65	Mathys_2024_CR_PFC	0.0979818	0.386653
TRIM65	Mathys_2024_AD_HIP	0.197485	0.199148
TRIM65	Mathys_2024_CR_HIP	0.14922	0.311031
TRIM65	Mathys_2024_AD_MTG	-0.193137	0.236295
TRIM65	Mathys_2024_CR_MTG	-0.0711216	0.230732
TRIM65	Mathys_2024_AD_TH	-0.43836	0.0443367
TRIM65	Mathys_2024_CR_TH	-0.00457587	0.49968
TRIM65	Pineda_2024_ALS_PFC	-0.359833	0.0208804
TRIM65	Pineda_2024_C9ALS_PFC	0.115159	0.305442
TRIM65	Pineda_2024_C9FTLD_PFC	-0.255445	0.148167
TRIM65	Pineda_2024_FTLD_PFC	-0.488794	0.0159329
TRIM65	Pineda_2024_ALS_M1	0.00806257	0.50141
TRIM65	Pineda_2024_C9ALS_M1	-0.00337421	0.491074
TRIM65	Pineda_2024_C9FTLD_M1	-0.0327859	0.452648
TRIM65	Pineda_2024_FTLD_M1	-0.00862438	0.482959
TRIM66	NM_2024_PD_DMV	-0.81327	1.66544e-06
TRIM66	NM_2024_PD_PFC	-0.561363	0.000493189
TRIM66	NM_2024_PD_GPi	-0.668197	1.84844e-05
TRIM66	NM_2024_PD_M1	-0.586068	1.89657e-05
TRIM66	NM_2024_PD_V1	0.0278241	0.388968
TRIM66	Gerrits_2022_FTD-GRN_FC	0.186039	0.125333
TRIM66	Gerrits_2022_FTD-GRN_OC	-0.0596307	0.397608
TRIM66	Gerrits_2022_FTD-GRN_TC	-0.0310548	0.419815
TRIM66	Mathys_2024_AD_AnG	-0.481713	2.4302e-06
TRIM66	Mathys_2024_CR_AnG	0.0708019	0.323542
TRIM66	Mathys_2024_AD_EC	-0.266567	0.0324327
TRIM66	Mathys_2024_CR_EC	-0.0427949	0.387765
TRIM66	Mathys_2024_AD_PFC	-0.0240695	0.422765
TRIM66	Mathys_2024_CR_PFC	0.378791	0.00822232
TRIM66	Mathys_2024_AD_HIP	-0.520457	4.56138e-05
TRIM66	Mathys_2024_CR_HIP	-0.0679581	0.319032
TRIM66	Mathys_2024_AD_MTG	-0.270627	0.0323521
TRIM66	Mathys_2024_CR_MTG	0.258115	0.0460992
TRIM66	Mathys_2024_AD_TH	-0.78781	0.000184505
TRIM66	Mathys_2024_CR_TH	-0.143965	0.10123
TRIM66	Pineda_2024_ALS_PFC	-0.000341244	0.373252
TRIM66	Pineda_2024_C9ALS_PFC	0.128829	0.13265
TRIM66	Pineda_2024_C9FTLD_PFC	-0.631582	1.81474e-05
TRIM66	Pineda_2024_FTLD_PFC	-0.8079	3.80995e-09
TRIM66	Pineda_2024_ALS_M1	-0.0791604	0.20471
TRIM66	Pineda_2024_C9ALS_M1	0.248769	0.0316283
TRIM66	Pineda_2024_C9FTLD_M1	-0.358671	0.00387997
TRIM66	Pineda_2024_FTLD_M1	-0.914583	2.894e-10
TRIM68	NM_2024_PD_DMV	-0.391705	0.130017
TRIM68	NM_2024_PD_PFC	-0.466029	0.0675733
TRIM68	NM_2024_PD_GPi	-0.141601	0.292874
TRIM68	NM_2024_PD_M1	-0.0429493	0.317088
TRIM68	NM_2024_PD_V1	-0.194334	0.280802
TRIM68	Gerrits_2022_FTD-GRN_FC	-0.290257	0.199029
TRIM68	Gerrits_2022_FTD-GRN_OC	-0.412977	0.0759227
TRIM68	Gerrits_2022_FTD-GRN_TC	-0.649336	0.0161687
TRIM68	Mathys_2024_AD_AnG	-0.100908	0.365582
TRIM68	Mathys_2024_CR_AnG	-0.0737427	0.432124
TRIM68	Mathys_2024_AD_EC	-0.650838	0.0555345
TRIM68	Mathys_2024_CR_EC	-0.0730528	0.434923
TRIM68	Mathys_2024_AD_PFC	-0.2235	0.272588
TRIM68	Mathys_2024_CR_PFC	0.042433	0.465603
TRIM68	Mathys_2024_AD_HIP	-0.422536	0.109798
TRIM68	Mathys_2024_CR_HIP	-0.0536496	0.458381
TRIM68	Mathys_2024_AD_MTG	-0.0271541	0.43774
TRIM68	Mathys_2024_CR_MTG	-0.0477389	0.462705
TRIM68	Mathys_2024_AD_TH	-0.298631	0.18173
TRIM68	Mathys_2024_CR_TH	-0.0837038	0.428405
TRIM68	Pineda_2024_ALS_PFC	-0.202649	0.267633
TRIM68	Pineda_2024_C9ALS_PFC	-0.101445	0.378579
TRIM68	Pineda_2024_C9FTLD_PFC	-0.315536	0.207202
TRIM68	Pineda_2024_FTLD_PFC	0.144651	0.213761
TRIM68	Pineda_2024_ALS_M1	-0.34661	0.0736521
TRIM68	Pineda_2024_C9ALS_M1	-0.16388	0.137678
TRIM68	Pineda_2024_C9FTLD_M1	-0.195117	0.30342
TRIM68	Pineda_2024_FTLD_M1	-0.482782	0.0450817
TRIM69	NM_2024_PD_DMV	-0.021575	0.897298
TRIM69	NM_2024_PD_PFC	-0.0321102	0.888508
TRIM69	NM_2024_PD_GPi	-0.0103103	0.920541
TRIM69	NM_2024_PD_M1	-0.013619	0.907638
TRIM69	NM_2024_PD_V1	0.00230967	0.933139
TRIM69	Gerrits_2022_FTD-GRN_FC	-0.0394838	0.893006
TRIM69	Gerrits_2022_FTD-GRN_OC	-0.298237	0.587822
TRIM69	Gerrits_2022_FTD-GRN_TC	-0.0413603	0.884104
TRIM69	Mathys_2024_AD_AnG	-0.0318177	0.879163
TRIM69	Mathys_2024_CR_AnG	0.00423312	0.930549
TRIM69	Mathys_2024_AD_EC	-0.0502298	0.8742
TRIM69	Mathys_2024_CR_EC	0.00216504	0.938228
TRIM69	Mathys_2024_AD_PFC	-0.0397892	0.881543
TRIM69	Mathys_2024_CR_PFC	-1.79448e-05	0.90364
TRIM69	Mathys_2024_AD_HIP	-0.0305952	0.890392
TRIM69	Mathys_2024_CR_HIP	-0.0182745	0.914225
TRIM69	Mathys_2024_AD_MTG	-0.054091	0.87941
TRIM69	Mathys_2024_CR_MTG	0.00597107	0.913031
TRIM69	Mathys_2024_AD_TH	-0.0296376	0.876923
TRIM69	Mathys_2024_CR_TH	-0.00152172	0.937518
TRIM69	Pineda_2024_ALS_PFC	0.0113013	0.915005
TRIM69	Pineda_2024_C9ALS_PFC	-0.00583834	0.926417
TRIM69	Pineda_2024_C9FTLD_PFC	-0.0475873	0.885272
TRIM69	Pineda_2024_FTLD_PFC	-0.0564062	0.860473
TRIM69	Pineda_2024_ALS_M1	0.0172056	0.910598
TRIM69	Pineda_2024_C9ALS_M1	0.279242	0.521268
TRIM69	Pineda_2024_C9FTLD_M1	-0.00436481	0.923817
TRIM69	Pineda_2024_FTLD_M1	-0.0307569	0.888912
TRIM7	NM_2024_PD_DMV	-0.645624	0.260557
TRIM7	NM_2024_PD_PFC	-0.723445	0.163068
TRIM7	NM_2024_PD_GPi	-0.450266	0.281697
TRIM7	NM_2024_PD_M1	-0.46334	0.231725
TRIM7	NM_2024_PD_V1	0.00357337	0.507428
TRIM7	Gerrits_2022_FTD-GRN_FC	-0.220685	0.448685
TRIM7	Gerrits_2022_FTD-GRN_OC	-0.354427	0.407568
TRIM7	Gerrits_2022_FTD-GRN_TC	-0.326748	0.404183
TRIM7	Mathys_2024_AD_AnG	-0.518191	0.306824
TRIM7	Mathys_2024_CR_AnG	0.11115	0.485084
TRIM7	Mathys_2024_AD_EC	-0.467488	0.374274
TRIM7	Mathys_2024_CR_EC	0.0707451	0.510203
TRIM7	Mathys_2024_AD_PFC	-0.231065	0.424432
TRIM7	Mathys_2024_CR_PFC	0.300549	0.411274
TRIM7	Mathys_2024_AD_HIP	-0.499229	0.322868
TRIM7	Mathys_2024_CR_HIP	0.089153	0.494072
TRIM7	Mathys_2024_AD_MTG	-0.482179	0.360402
TRIM7	Mathys_2024_CR_MTG	0.233042	0.43865
TRIM7	Mathys_2024_AD_TH	-0.661481	0.256365
TRIM7	Mathys_2024_CR_TH	-0.0493303	0.484774
TRIM7	Pineda_2024_ALS_PFC	-0.0548922	0.503479
TRIM7	Pineda_2024_C9ALS_PFC	-0.0104056	0.520937
TRIM7	Pineda_2024_C9FTLD_PFC	-0.659779	0.306207
TRIM7	Pineda_2024_FTLD_PFC	-0.784779	0.286471
TRIM7	Pineda_2024_ALS_M1	-0.0282404	0.518456
TRIM7	Pineda_2024_C9ALS_M1	0.0308363	0.511533
TRIM7	Pineda_2024_C9FTLD_M1	-0.351272	0.338434
TRIM7	Pineda_2024_FTLD_M1	-0.861591	0.281514
TRIM7-AS2	NM_2024_PD_DMV	-0.823651	0.0229861
TRIM7-AS2	NM_2024_PD_PFC	0.110799	0.399162
TRIM7-AS2	NM_2024_PD_GPi	-0.0974979	0.406654
TRIM7-AS2	NM_2024_PD_M1	-0.189153	0.306898
TRIM7-AS2	NM_2024_PD_V1	0.0399647	0.398433
TRIM7-AS2	Gerrits_2022_FTD-GRN_FC	-0.846499	0.0130174
TRIM7-AS2	Gerrits_2022_FTD-GRN_OC	0.0787003	0.4013
TRIM7-AS2	Gerrits_2022_FTD-GRN_TC	-1.53255	4.55169e-08
TRIM7-AS2	Mathys_2024_AD_AnG	-0.396177	0.058111
TRIM7-AS2	Mathys_2024_CR_AnG	0.026525	0.474528
TRIM7-AS2	Mathys_2024_AD_EC	-1.02909	0.00633826
TRIM7-AS2	Mathys_2024_CR_EC	-0.315787	0.245075
TRIM7-AS2	Mathys_2024_AD_PFC	-0.0002886	0.480845
TRIM7-AS2	Mathys_2024_CR_PFC	0.107956	0.406698
TRIM7-AS2	Mathys_2024_AD_HIP	-0.00118912	0.481447
TRIM7-AS2	Mathys_2024_CR_HIP	0.0462384	0.457367
TRIM7-AS2	Mathys_2024_AD_MTG	-0.832387	0.0290231
TRIM7-AS2	Mathys_2024_CR_MTG	0.108229	0.408702
TRIM7-AS2	Mathys_2024_AD_TH	-0.691658	0.0269169
TRIM7-AS2	Mathys_2024_CR_TH	-0.0533838	0.463743
TRIM7-AS2	Pineda_2024_ALS_PFC	-0.230975	0.26516
TRIM7-AS2	Pineda_2024_C9ALS_PFC	-0.328912	0.222084
TRIM7-AS2	Pineda_2024_C9FTLD_PFC	-1.43113	0.000138047
TRIM7-AS2	Pineda_2024_FTLD_PFC	-0.927274	0.0113087
TRIM7-AS2	Pineda_2024_ALS_M1	-0.439253	0.0453414
TRIM7-AS2	Pineda_2024_C9ALS_M1	0.0313788	0.400487
TRIM7-AS2	Pineda_2024_C9FTLD_M1	-0.433944	0.100156
TRIM7-AS2	Pineda_2024_FTLD_M1	-0.504107	0.0224893
TRIM71	NM_2024_PD_DMV	0.0643015	0.504162
TRIM71	NM_2024_PD_PFC	0.0355694	0.52509
TRIM71	NM_2024_PD_GPi	0.0332834	0.527321
TRIM71	NM_2024_PD_M1	0.0318227	0.526382
TRIM71	NM_2024_PD_V1	0.00020263	0.552604
TRIM71	Gerrits_2022_FTD-GRN_FC	0.00571331	0.549498
TRIM71	Gerrits_2022_FTD-GRN_OC	0.0251353	0.533137
TRIM71	Gerrits_2022_FTD-GRN_TC	0.0189004	0.541252
TRIM71	Mathys_2024_AD_AnG	0.0326349	0.532351
TRIM71	Mathys_2024_CR_AnG	-0.0130685	0.545741
TRIM71	Mathys_2024_AD_EC	0.0226552	0.541999
TRIM71	Mathys_2024_CR_EC	-0.0114095	0.547753
TRIM71	Mathys_2024_AD_PFC	0.00869071	0.546144
TRIM71	Mathys_2024_CR_PFC	-0.0276561	0.537561
TRIM71	Mathys_2024_AD_HIP	0.0288196	0.536542
TRIM71	Mathys_2024_CR_HIP	-0.0108002	0.546526
TRIM71	Mathys_2024_AD_MTG	0.025286	0.540813
TRIM71	Mathys_2024_CR_MTG	-0.0218678	0.541632
TRIM71	Mathys_2024_AD_TH	0.0448164	0.520947
TRIM71	Mathys_2024_CR_TH	0.00141401	0.551633
TRIM71	Pineda_2024_ALS_PFC	0.00896807	0.541589
TRIM71	Pineda_2024_C9ALS_PFC	0.00144468	0.551463
TRIM71	Pineda_2024_C9FTLD_PFC	0.0431383	0.533097
TRIM71	Pineda_2024_FTLD_PFC	0.0543493	0.526535
TRIM71	Pineda_2024_ALS_M1	0.00368759	0.550763
TRIM71	Pineda_2024_C9ALS_M1	-0.00515355	0.542829
TRIM71	Pineda_2024_C9FTLD_M1	0.0193677	0.539156
TRIM71	Pineda_2024_FTLD_M1	0.0595524	0.523207
TRIM72	NM_2024_PD_DMV	-0.0812265	0.498264
TRIM72	NM_2024_PD_PFC	-0.151188	0.42214
TRIM72	NM_2024_PD_GPi	-0.0298234	0.528779
TRIM72	NM_2024_PD_M1	0.0162336	0.552421
TRIM72	NM_2024_PD_V1	-0.0859622	0.469412
TRIM72	Gerrits_2022_FTD-GRN_FC	-0.0568753	0.536532
TRIM72	Gerrits_2022_FTD-GRN_OC	-0.108225	0.50908
TRIM72	Gerrits_2022_FTD-GRN_TC	-0.0944451	0.514673
TRIM72	Mathys_2024_AD_AnG	-0.0835906	0.508631
TRIM72	Mathys_2024_CR_AnG	0.0137072	0.555986
TRIM72	Mathys_2024_AD_EC	-0.0623753	0.532387
TRIM72	Mathys_2024_CR_EC	0.0396564	0.547712
TRIM72	Mathys_2024_AD_PFC	-0.0490124	0.532581
TRIM72	Mathys_2024_CR_PFC	0.0297935	0.545535
TRIM72	Mathys_2024_AD_HIP	-0.0616969	0.524271
TRIM72	Mathys_2024_CR_HIP	0.0362404	0.545293
TRIM72	Mathys_2024_AD_MTG	-0.0802371	0.523986
TRIM72	Mathys_2024_CR_MTG	0.024231	0.550127
TRIM72	Mathys_2024_AD_TH	-0.0782629	0.500859
TRIM72	Mathys_2024_CR_TH	0.0130291	0.552901
TRIM72	Pineda_2024_ALS_PFC	-0.0576558	0.52975
TRIM72	Pineda_2024_C9ALS_PFC	-0.062272	0.535454
TRIM72	Pineda_2024_C9FTLD_PFC	-0.0819867	0.520991
TRIM72	Pineda_2024_FTLD_PFC	-0.104969	0.5099
TRIM72	Pineda_2024_ALS_M1	-0.0608568	0.533546
TRIM72	Pineda_2024_C9ALS_M1	-0.0599332	0.526428
TRIM72	Pineda_2024_C9FTLD_M1	-0.028774	0.537842
TRIM72	Pineda_2024_FTLD_M1	-0.141896	0.494059
TRIM73	NM_2024_PD_DMV	-0.513269	0.0337485
TRIM73	NM_2024_PD_PFC	-0.229247	0.124893
TRIM73	NM_2024_PD_GPi	-0.34364	0.0636669
TRIM73	NM_2024_PD_M1	-0.0224828	0.445618
TRIM73	NM_2024_PD_V1	-0.115792	0.208574
TRIM73	Gerrits_2022_FTD-GRN_FC	0.855839	0.00747507
TRIM73	Gerrits_2022_FTD-GRN_OC	-0.245153	0.307324
TRIM73	Gerrits_2022_FTD-GRN_TC	0.107475	0.279342
TRIM73	Mathys_2024_AD_AnG	0.0187922	0.452287
TRIM73	Mathys_2024_CR_AnG	0.337817	0.225384
TRIM73	Mathys_2024_AD_EC	0.7026	0.0555519
TRIM73	Mathys_2024_CR_EC	0.585417	0.131088
TRIM73	Mathys_2024_AD_PFC	0.539148	0.0456787
TRIM73	Mathys_2024_CR_PFC	0.518863	0.133167
TRIM73	Mathys_2024_AD_HIP	0.393623	0.0764536
TRIM73	Mathys_2024_CR_HIP	0.395142	0.181921
TRIM73	Mathys_2024_AD_MTG	0.562877	0.0466843
TRIM73	Mathys_2024_CR_MTG	0.375191	0.215693
TRIM73	Mathys_2024_AD_TH	-0.0549111	0.370043
TRIM73	Mathys_2024_CR_TH	0.179531	0.221864
TRIM73	Pineda_2024_ALS_PFC	-0.809202	0.0249191
TRIM73	Pineda_2024_C9ALS_PFC	-0.491244	0.0722325
TRIM73	Pineda_2024_C9FTLD_PFC	0.154565	0.194806
TRIM73	Pineda_2024_FTLD_PFC	-0.203211	0.217866
TRIM73	Pineda_2024_ALS_M1	-0.557091	0.0333268
TRIM73	Pineda_2024_C9ALS_M1	-0.11372	0.363035
TRIM73	Pineda_2024_C9FTLD_M1	0.453143	0.0408792
TRIM73	Pineda_2024_FTLD_M1	-0.471796	0.0353034
TRIM8	NM_2024_PD_DMV	0.19172	0.0807492
TRIM8	NM_2024_PD_PFC	0.0712513	0.215743
TRIM8	NM_2024_PD_GPi	0.103259	0.224565
TRIM8	NM_2024_PD_M1	0.0944116	0.247947
TRIM8	NM_2024_PD_V1	0.0738578	0.278701
TRIM8	Gerrits_2022_FTD-GRN_FC	-0.0254378	0.288022
TRIM8	Gerrits_2022_FTD-GRN_OC	0.22224	0.062514
TRIM8	Gerrits_2022_FTD-GRN_TC	0.226759	0.0114893
TRIM8	Mathys_2024_AD_AnG	0.253885	0.02575
TRIM8	Mathys_2024_CR_AnG	-0.0136505	0.462183
TRIM8	Mathys_2024_AD_EC	0.0838433	0.175187
TRIM8	Mathys_2024_CR_EC	-0.144013	0.159978
TRIM8	Mathys_2024_AD_PFC	0.107541	0.114855
TRIM8	Mathys_2024_CR_PFC	-0.118489	0.00924725
TRIM8	Mathys_2024_AD_HIP	0.275737	0.00880733
TRIM8	Mathys_2024_CR_HIP	-0.147772	0.116223
TRIM8	Mathys_2024_AD_MTG	0.291052	0.00221104
TRIM8	Mathys_2024_CR_MTG	-0.0956602	0.117165
TRIM8	Mathys_2024_AD_TH	0.10757	0.232189
TRIM8	Mathys_2024_CR_TH	-0.248226	0.0625578
TRIM8	Pineda_2024_ALS_PFC	0.246632	0.0631744
TRIM8	Pineda_2024_C9ALS_PFC	0.242537	0.0623298
TRIM8	Pineda_2024_C9FTLD_PFC	0.0894471	0.249277
TRIM8	Pineda_2024_FTLD_PFC	0.150486	0.00276648
TRIM8	Pineda_2024_ALS_M1	0.217307	0.144582
TRIM8	Pineda_2024_C9ALS_M1	0.164456	0.20525
TRIM8	Pineda_2024_C9FTLD_M1	0.0701381	0.338573
TRIM8	Pineda_2024_FTLD_M1	0.432664	0.000366228
TRIM8-DT	NM_2024_PD_DMV	0.535208	0.0964426
TRIM8-DT	NM_2024_PD_PFC	0.458334	0.0314989
TRIM8-DT	NM_2024_PD_GPi	0.487798	0.0637172
TRIM8-DT	NM_2024_PD_M1	0.387793	0.050389
TRIM8-DT	NM_2024_PD_V1	-0.00980225	0.475385
TRIM8-DT	Gerrits_2022_FTD-GRN_FC	-0.360665	0.046775
TRIM8-DT	Gerrits_2022_FTD-GRN_OC	0.880311	0.00337559
TRIM8-DT	Gerrits_2022_FTD-GRN_TC	0.168317	0.105032
TRIM8-DT	Mathys_2024_AD_AnG	0.354772	0.11508
TRIM8-DT	Mathys_2024_CR_AnG	-0.361441	0.112685
TRIM8-DT	Mathys_2024_AD_EC	-0.0753327	0.336572
TRIM8-DT	Mathys_2024_CR_EC	-0.499458	0.046862
TRIM8-DT	Mathys_2024_AD_PFC	-0.191284	0.171061
TRIM8-DT	Mathys_2024_CR_PFC	-0.604825	0.0445736
TRIM8-DT	Mathys_2024_AD_HIP	0.139145	0.277756
TRIM8-DT	Mathys_2024_CR_HIP	-0.351052	0.107326
TRIM8-DT	Mathys_2024_AD_MTG	0.247294	0.134969
TRIM8-DT	Mathys_2024_CR_MTG	-0.516353	0.0557331
TRIM8-DT	Mathys_2024_AD_TH	0.444149	0.095044
TRIM8-DT	Mathys_2024_CR_TH	-0.128524	0.242829
TRIM8-DT	Pineda_2024_ALS_PFC	-0.310513	0.152902
TRIM8-DT	Pineda_2024_C9ALS_PFC	-0.523501	0.0382593
TRIM8-DT	Pineda_2024_C9FTLD_PFC	0.0182138	0.469367
TRIM8-DT	Pineda_2024_FTLD_PFC	0.183661	0.0551548
TRIM8-DT	Pineda_2024_ALS_M1	-0.224407	0.116852
TRIM8-DT	Pineda_2024_C9ALS_M1	-0.595122	0.00553458
TRIM8-DT	Pineda_2024_C9FTLD_M1	0.0130133	0.428638
TRIM8-DT	Pineda_2024_FTLD_M1	0.65382	0.0114299
TRIM9	NM_2024_PD_DMV	-0.321773	0.0755661
TRIM9	NM_2024_PD_PFC	-0.133756	0.222451
TRIM9	NM_2024_PD_GPi	0.0369333	0.501795
TRIM9	NM_2024_PD_M1	0.013466	0.490981
TRIM9	NM_2024_PD_V1	0.145387	0.25027
TRIM9	Gerrits_2022_FTD-GRN_FC	-0.158013	0.312754
TRIM9	Gerrits_2022_FTD-GRN_OC	0.00202593	0.575108
TRIM9	Gerrits_2022_FTD-GRN_TC	-0.123308	0.338095
TRIM9	Mathys_2024_AD_AnG	-0.0179652	0.516023
TRIM9	Mathys_2024_CR_AnG	0.0357109	0.498168
TRIM9	Mathys_2024_AD_EC	-0.209443	0.21271
TRIM9	Mathys_2024_CR_EC	0.0569831	0.463056
TRIM9	Mathys_2024_AD_PFC	-0.111862	0.338899
TRIM9	Mathys_2024_CR_PFC	0.0114965	0.294259
TRIM9	Mathys_2024_AD_HIP	-0.111703	0.340685
TRIM9	Mathys_2024_CR_HIP	0.0267472	0.520368
TRIM9	Mathys_2024_AD_MTG	-0.141908	0.319709
TRIM9	Mathys_2024_CR_MTG	0.0700369	0.423193
TRIM9	Mathys_2024_AD_TH	-0.129321	0.312125
TRIM9	Mathys_2024_CR_TH	-0.003151	0.583105
TRIM9	Pineda_2024_ALS_PFC	-0.171617	0.227942
TRIM9	Pineda_2024_C9ALS_PFC	-0.077951	0.354707
TRIM9	Pineda_2024_C9FTLD_PFC	-0.322253	0.191564
TRIM9	Pineda_2024_FTLD_PFC	-0.241948	0.230316
TRIM9	Pineda_2024_ALS_M1	0.0294168	0.445691
TRIM9	Pineda_2024_C9ALS_M1	0.0297132	0.5395
TRIM9	Pineda_2024_C9FTLD_M1	-0.115013	0.234293
TRIM9	Pineda_2024_FTLD_M1	-0.129596	0.216911
TRIO	NM_2024_PD_DMV	0.00320783	0.479614
TRIO	NM_2024_PD_PFC	-0.0645601	0.2306
TRIO	NM_2024_PD_GPi	0.223694	0.035773
TRIO	NM_2024_PD_M1	0.0111055	0.469698
TRIO	NM_2024_PD_V1	0.0920646	0.203548
TRIO	Gerrits_2022_FTD-GRN_FC	-0.703848	5.50794e-06
TRIO	Gerrits_2022_FTD-GRN_OC	-0.868957	3.88495e-05
TRIO	Gerrits_2022_FTD-GRN_TC	-0.530249	0.000635854
TRIO	Mathys_2024_AD_AnG	-0.169998	0.0184038
TRIO	Mathys_2024_CR_AnG	0.673684	0.000152957
TRIO	Mathys_2024_AD_EC	-0.35291	0.00236801
TRIO	Mathys_2024_CR_EC	0.600055	2.89601e-05
TRIO	Mathys_2024_AD_PFC	-0.351386	0.000794095
TRIO	Mathys_2024_CR_PFC	0.557742	0.000564049
TRIO	Mathys_2024_AD_HIP	0.108922	0.0749824
TRIO	Mathys_2024_CR_HIP	0.678938	2.24658e-06
TRIO	Mathys_2024_AD_MTG	-0.444505	0.000484685
TRIO	Mathys_2024_CR_MTG	0.722936	5.08918e-06
TRIO	Mathys_2024_AD_TH	0.107857	0.213837
TRIO	Mathys_2024_CR_TH	0.325064	0.008681
TRIO	Pineda_2024_ALS_PFC	0.524376	7.7746e-05
TRIO	Pineda_2024_C9ALS_PFC	0.429431	8.14442e-05
TRIO	Pineda_2024_C9FTLD_PFC	-0.228125	0.0772735
TRIO	Pineda_2024_FTLD_PFC	-0.123516	0.0325288
TRIO	Pineda_2024_ALS_M1	0.688338	1.98705e-07
TRIO	Pineda_2024_C9ALS_M1	0.658764	1.10312e-11
TRIO	Pineda_2024_C9FTLD_M1	0.00792699	0.479051
TRIO	Pineda_2024_FTLD_M1	0.198382	0.0329422
TRIOBP	NM_2024_PD_DMV	0.0628776	0.328664
TRIOBP	NM_2024_PD_PFC	-0.182778	0.160016
TRIOBP	NM_2024_PD_GPi	-0.286411	0.0464883
TRIOBP	NM_2024_PD_M1	-0.0525536	0.162992
TRIOBP	NM_2024_PD_V1	-0.0943172	0.362307
TRIOBP	Gerrits_2022_FTD-GRN_FC	0.149802	0.156756
TRIOBP	Gerrits_2022_FTD-GRN_OC	-0.420429	0.0107236
TRIOBP	Gerrits_2022_FTD-GRN_TC	0.0159824	0.284706
TRIOBP	Mathys_2024_AD_AnG	-0.284407	0.00966431
TRIOBP	Mathys_2024_CR_AnG	-0.253474	0.012646
TRIOBP	Mathys_2024_AD_EC	-0.0288713	0.332156
TRIOBP	Mathys_2024_CR_EC	-0.417017	0.00272764
TRIOBP	Mathys_2024_AD_PFC	-0.167199	0.202771
TRIOBP	Mathys_2024_CR_PFC	0.0469812	0.418958
TRIOBP	Mathys_2024_AD_HIP	-0.474164	0.00112288
TRIOBP	Mathys_2024_CR_HIP	-0.284507	0.0752915
TRIOBP	Mathys_2024_AD_MTG	0.10724	0.178804
TRIOBP	Mathys_2024_CR_MTG	-0.0632641	0.39512
TRIOBP	Mathys_2024_AD_TH	-0.468089	0.00538397
TRIOBP	Mathys_2024_CR_TH	-0.636693	0.00258764
TRIOBP	Pineda_2024_ALS_PFC	-0.201164	0.0359519
TRIOBP	Pineda_2024_C9ALS_PFC	-0.212954	0.0279751
TRIOBP	Pineda_2024_C9FTLD_PFC	-0.150554	0.269614
TRIOBP	Pineda_2024_FTLD_PFC	-0.317845	0.0254406
TRIOBP	Pineda_2024_ALS_M1	-0.166166	0.00413754
TRIOBP	Pineda_2024_C9ALS_M1	-0.0606156	0.396238
TRIOBP	Pineda_2024_C9FTLD_M1	0.29152	0.0693328
TRIOBP	Pineda_2024_FTLD_M1	-0.0396489	0.0971187
TRIP10	NM_2024_PD_DMV	-0.130171	0.283259
TRIP10	NM_2024_PD_PFC	0.251178	0.0922142
TRIP10	NM_2024_PD_GPi	0.292897	0.102185
TRIP10	NM_2024_PD_M1	0.392438	0.0276711
TRIP10	NM_2024_PD_V1	-0.0187792	0.349239
TRIP10	Gerrits_2022_FTD-GRN_FC	1.0236	0.000211882
TRIP10	Gerrits_2022_FTD-GRN_OC	-0.885631	0.00219463
TRIP10	Gerrits_2022_FTD-GRN_TC	0.175535	0.243166
TRIP10	Mathys_2024_AD_AnG	1.03909	9.50353e-08
TRIP10	Mathys_2024_CR_AnG	1.81997	4.02942e-13
TRIP10	Mathys_2024_AD_EC	1.60983	4.60499e-17
TRIP10	Mathys_2024_CR_EC	2.0103	1.47081e-16
TRIP10	Mathys_2024_AD_PFC	1.25979	4.31031e-10
TRIP10	Mathys_2024_CR_PFC	1.67068	5.53288e-08
TRIP10	Mathys_2024_AD_HIP	1.51086	1.06133e-10
TRIP10	Mathys_2024_CR_HIP	1.5888	2.82572e-08
TRIP10	Mathys_2024_AD_MTG	1.46575	1.16906e-10
TRIP10	Mathys_2024_CR_MTG	1.76078	3.57639e-09
TRIP10	Mathys_2024_AD_TH	0.964892	3.04133e-06
TRIP10	Mathys_2024_CR_TH	0.827676	0.000256619
TRIP10	Pineda_2024_ALS_PFC	-0.569273	0.00394032
TRIP10	Pineda_2024_C9ALS_PFC	0.129259	0.296359
TRIP10	Pineda_2024_C9FTLD_PFC	0.315525	0.00548777
TRIP10	Pineda_2024_FTLD_PFC	0.19829	0.0928958
TRIP10	Pineda_2024_ALS_M1	0.103827	0.29499
TRIP10	Pineda_2024_C9ALS_M1	0.953742	4.97097e-06
TRIP10	Pineda_2024_C9FTLD_M1	1.23296	6.37578e-07
TRIP10	Pineda_2024_FTLD_M1	0.801222	0.000194565
TRIP11	NM_2024_PD_DMV	0.157189	0.0742455
TRIP11	NM_2024_PD_PFC	-0.035276	0.397118
TRIP11	NM_2024_PD_GPi	-0.141256	0.0848729
TRIP11	NM_2024_PD_M1	0.00687947	0.176304
TRIP11	NM_2024_PD_V1	0.0817037	0.306602
TRIP11	Gerrits_2022_FTD-GRN_FC	0.0406793	0.395241
TRIP11	Gerrits_2022_FTD-GRN_OC	0.152464	0.0951116
TRIP11	Gerrits_2022_FTD-GRN_TC	-0.0342897	0.388148
TRIP11	Mathys_2024_AD_AnG	0.278018	0.00210115
TRIP11	Mathys_2024_CR_AnG	-0.0214895	0.0653855
TRIP11	Mathys_2024_AD_EC	0.275695	2.3685e-05
TRIP11	Mathys_2024_CR_EC	0.00570412	0.485698
TRIP11	Mathys_2024_AD_PFC	0.186519	0.0343427
TRIP11	Mathys_2024_CR_PFC	-0.240299	5.69716e-05
TRIP11	Mathys_2024_AD_HIP	-0.086971	0.234459
TRIP11	Mathys_2024_CR_HIP	-0.070947	0.195367
TRIP11	Mathys_2024_AD_MTG	0.0731562	0.336783
TRIP11	Mathys_2024_CR_MTG	0.0204134	0.121134
TRIP11	Mathys_2024_AD_TH	0.0412838	0.0222598
TRIP11	Mathys_2024_CR_TH	0.0859512	0.274901
TRIP11	Pineda_2024_ALS_PFC	0.228819	0.0314248
TRIP11	Pineda_2024_C9ALS_PFC	0.0949754	0.208615
TRIP11	Pineda_2024_C9FTLD_PFC	-0.0687393	0.199256
TRIP11	Pineda_2024_FTLD_PFC	0.146369	2.13055e-07
TRIP11	Pineda_2024_ALS_M1	0.0229213	0.449893
TRIP11	Pineda_2024_C9ALS_M1	-0.0596794	0.0115337
TRIP11	Pineda_2024_C9FTLD_M1	0.148744	0.125544
TRIP11	Pineda_2024_FTLD_M1	0.105791	0.252448
TRIP12	NM_2024_PD_DMV	-0.00733909	0.749204
TRIP12	NM_2024_PD_PFC	-0.011789	0.739588
TRIP12	NM_2024_PD_GPi	0.00516701	0.766791
TRIP12	NM_2024_PD_M1	-0.000728973	0.780295
TRIP12	NM_2024_PD_V1	0.0145921	0.741307
TRIP12	Gerrits_2022_FTD-GRN_FC	-0.0226669	0.724291
TRIP12	Gerrits_2022_FTD-GRN_OC	0.0197849	0.667862
TRIP12	Gerrits_2022_FTD-GRN_TC	-0.00351281	0.77067
TRIP12	Mathys_2024_AD_AnG	0.103395	0.567118
TRIP12	Mathys_2024_CR_AnG	0.0485651	0.661554
TRIP12	Mathys_2024_AD_EC	-0.0116722	0.72122
TRIP12	Mathys_2024_CR_EC	0.0848064	0.569927
TRIP12	Mathys_2024_AD_PFC	0.00507992	0.769213
TRIP12	Mathys_2024_CR_PFC	0.054982	0.592896
TRIP12	Mathys_2024_AD_HIP	-0.0344163	0.643047
TRIP12	Mathys_2024_CR_HIP	0.0521851	0.634599
TRIP12	Mathys_2024_AD_MTG	-0.0159573	0.692875
TRIP12	Mathys_2024_CR_MTG	0.0246984	0.722476
TRIP12	Mathys_2024_AD_TH	0.167216	1.40926e-05
TRIP12	Mathys_2024_CR_TH	0.00787576	0.758714
TRIP12	Pineda_2024_ALS_PFC	0.00692744	0.687575
TRIP12	Pineda_2024_C9ALS_PFC	0.007098	0.76314
TRIP12	Pineda_2024_C9FTLD_PFC	-0.0358915	0.623746
TRIP12	Pineda_2024_FTLD_PFC	-0.00175089	0.567436
TRIP12	Pineda_2024_ALS_M1	0.0173747	0.73388
TRIP12	Pineda_2024_C9ALS_M1	0.0142181	0.580547
TRIP12	Pineda_2024_C9FTLD_M1	0.00593652	0.764307
TRIP12	Pineda_2024_FTLD_M1	-0.0120112	0.584197
TRIP4	NM_2024_PD_DMV	-0.0124953	0.89575
TRIP4	NM_2024_PD_PFC	0.00628565	0.922849
TRIP4	NM_2024_PD_GPi	-0.0152023	0.898162
TRIP4	NM_2024_PD_M1	-0.0546528	0.773177
TRIP4	NM_2024_PD_V1	-0.000257577	0.939596
TRIP4	Gerrits_2022_FTD-GRN_FC	0.00833788	0.896395
TRIP4	Gerrits_2022_FTD-GRN_OC	-0.0013647	0.876034
TRIP4	Gerrits_2022_FTD-GRN_TC	0.00833356	0.886014
TRIP4	Mathys_2024_AD_AnG	0.00477726	0.922615
TRIP4	Mathys_2024_CR_AnG	-0.024547	0.867939
TRIP4	Mathys_2024_AD_EC	0.0703283	0.675472
TRIP4	Mathys_2024_CR_EC	0.00512138	0.927601
TRIP4	Mathys_2024_AD_PFC	0.00516703	0.913007
TRIP4	Mathys_2024_CR_PFC	0.0108373	0.904608
TRIP4	Mathys_2024_AD_HIP	0.000283558	0.937002
TRIP4	Mathys_2024_CR_HIP	0.00413686	0.931599
TRIP4	Mathys_2024_AD_MTG	0.00431004	0.919463
TRIP4	Mathys_2024_CR_MTG	0.00518378	0.920762
TRIP4	Mathys_2024_AD_TH	-0.0014872	0.899529
TRIP4	Mathys_2024_CR_TH	-0.0108284	0.910646
TRIP4	Pineda_2024_ALS_PFC	-0.00183396	0.907759
TRIP4	Pineda_2024_C9ALS_PFC	-0.0129278	0.904186
TRIP4	Pineda_2024_C9FTLD_PFC	-0.00249829	0.936038
TRIP4	Pineda_2024_FTLD_PFC	0.000511841	0.905154
TRIP4	Pineda_2024_ALS_M1	-0.000443082	0.939989
TRIP4	Pineda_2024_C9ALS_M1	0.0470002	0.811964
TRIP4	Pineda_2024_C9FTLD_M1	0.00929283	0.913725
TRIP4	Pineda_2024_FTLD_M1	0.0170751	0.882155
TRIP6	NM_2024_PD_DMV	-0.768905	1.09216e-05
TRIP6	NM_2024_PD_PFC	-0.362648	0.00867847
TRIP6	NM_2024_PD_GPi	-0.296878	0.0303479
TRIP6	NM_2024_PD_M1	-0.281635	0.01386
TRIP6	NM_2024_PD_V1	-0.130927	0.192227
TRIP6	Gerrits_2022_FTD-GRN_FC	0.517165	0.00341675
TRIP6	Gerrits_2022_FTD-GRN_OC	0.343295	0.130089
TRIP6	Gerrits_2022_FTD-GRN_TC	0.208374	0.152935
TRIP6	Mathys_2024_AD_AnG	-0.0433292	0.30252
TRIP6	Mathys_2024_CR_AnG	0.368832	0.0706629
TRIP6	Mathys_2024_AD_EC	0.379324	0.00507756
TRIP6	Mathys_2024_CR_EC	0.41771	0.0380828
TRIP6	Mathys_2024_AD_PFC	0.344228	0.015574
TRIP6	Mathys_2024_CR_PFC	0.524407	0.011298
TRIP6	Mathys_2024_AD_HIP	0.346231	0.010734
TRIP6	Mathys_2024_CR_HIP	0.338617	0.0748378
TRIP6	Mathys_2024_AD_MTG	0.411586	0.00372867
TRIP6	Mathys_2024_CR_MTG	0.388363	0.0568153
TRIP6	Mathys_2024_AD_TH	-0.245501	0.0875393
TRIP6	Mathys_2024_CR_TH	0.0720641	0.350852
TRIP6	Pineda_2024_ALS_PFC	-1.39426	6.83897e-14
TRIP6	Pineda_2024_C9ALS_PFC	-0.827595	8.82267e-05
TRIP6	Pineda_2024_C9FTLD_PFC	-0.573593	0.00397053
TRIP6	Pineda_2024_FTLD_PFC	-0.901552	6.33613e-07
TRIP6	Pineda_2024_ALS_M1	-0.74405	1.03415e-06
TRIP6	Pineda_2024_C9ALS_M1	-0.594336	1.10612e-06
TRIP6	Pineda_2024_C9FTLD_M1	0.375325	0.015574
TRIP6	Pineda_2024_FTLD_M1	-0.53925	1.01501e-05
TRIQK	NM_2024_PD_DMV	0.338283	0.00106559
TRIQK	NM_2024_PD_PFC	0.261025	0.00269972
TRIQK	NM_2024_PD_GPi	0.0708175	0.234657
TRIQK	NM_2024_PD_M1	0.0908585	0.18399
TRIQK	NM_2024_PD_V1	0.0327569	0.332783
TRIQK	Gerrits_2022_FTD-GRN_FC	0.364259	0.00148661
TRIQK	Gerrits_2022_FTD-GRN_OC	0.423792	0.00841314
TRIQK	Gerrits_2022_FTD-GRN_TC	0.467652	0.000110727
TRIQK	Mathys_2024_AD_AnG	0.424997	0.000618492
TRIQK	Mathys_2024_CR_AnG	0.0508659	0.311327
TRIQK	Mathys_2024_AD_EC	0.381991	3.16837e-06
TRIQK	Mathys_2024_CR_EC	-0.120189	0.120226
TRIQK	Mathys_2024_AD_PFC	0.331417	0.000912925
TRIQK	Mathys_2024_CR_PFC	0.0073701	0.147434
TRIQK	Mathys_2024_AD_HIP	0.299244	0.0060526
TRIQK	Mathys_2024_CR_HIP	-0.123861	0.103311
TRIQK	Mathys_2024_AD_MTG	0.443579	1.18074e-05
TRIQK	Mathys_2024_CR_MTG	0.036275	0.363377
TRIQK	Mathys_2024_AD_TH	0.392068	1.58459e-05
TRIQK	Mathys_2024_CR_TH	-0.0479623	0.282721
TRIQK	Pineda_2024_ALS_PFC	0.419446	0.0217609
TRIQK	Pineda_2024_C9ALS_PFC	0.517265	0.00283507
TRIQK	Pineda_2024_C9FTLD_PFC	0.378813	0.000358955
TRIQK	Pineda_2024_FTLD_PFC	0.516474	7.63556e-07
TRIQK	Pineda_2024_ALS_M1	0.457595	0.0225994
TRIQK	Pineda_2024_C9ALS_M1	0.555361	6.68599e-05
TRIQK	Pineda_2024_C9FTLD_M1	0.0843061	0.184688
TRIQK	Pineda_2024_FTLD_M1	0.726029	0.00143734
TRIR	NM_2024_PD_DMV	-0.0186099	0.446652
TRIR	NM_2024_PD_PFC	0.192023	0.135836
TRIR	NM_2024_PD_GPi	0.467089	0.0519515
TRIR	NM_2024_PD_M1	0.469184	0.00809432
TRIR	NM_2024_PD_V1	-0.0831562	0.298308
TRIR	Gerrits_2022_FTD-GRN_FC	-0.83066	0.00747435
TRIR	Gerrits_2022_FTD-GRN_OC	-0.750485	0.00553013
TRIR	Gerrits_2022_FTD-GRN_TC	-0.863271	0.0188764
TRIR	Mathys_2024_AD_AnG	-0.0107143	0.325723
TRIR	Mathys_2024_CR_AnG	0.449414	0.0317176
TRIR	Mathys_2024_AD_EC	-0.505154	0.013458
TRIR	Mathys_2024_CR_EC	0.56744	0.0297149
TRIR	Mathys_2024_AD_PFC	-0.604573	0.00107497
TRIR	Mathys_2024_CR_PFC	0.118148	0.320355
TRIR	Mathys_2024_AD_HIP	0.232496	0.0819986
TRIR	Mathys_2024_CR_HIP	0.688219	0.00280504
TRIR	Mathys_2024_AD_MTG	-0.389695	0.053638
TRIR	Mathys_2024_CR_MTG	0.314997	0.110345
TRIR	Mathys_2024_AD_TH	0.28198	0.0547822
TRIR	Mathys_2024_CR_TH	0.384077	0.0509426
TRIR	Pineda_2024_ALS_PFC	-0.713192	0.0179558
TRIR	Pineda_2024_C9ALS_PFC	-0.93173	0.00593637
TRIR	Pineda_2024_C9FTLD_PFC	-0.426922	0.0936776
TRIR	Pineda_2024_FTLD_PFC	-0.509272	0.0460329
TRIR	Pineda_2024_ALS_M1	-0.574654	0.00748407
TRIR	Pineda_2024_C9ALS_M1	-0.933001	5.1406e-05
TRIR	Pineda_2024_C9FTLD_M1	0.227224	0.128313
TRIR	Pineda_2024_FTLD_M1	-0.401157	0.032295
TRIT1	NM_2024_PD_DMV	-0.0649387	0.372912
TRIT1	NM_2024_PD_PFC	-0.0383418	0.421945
TRIT1	NM_2024_PD_GPi	0.0605906	0.376827
TRIT1	NM_2024_PD_M1	-0.0462848	0.254274
TRIT1	NM_2024_PD_V1	-0.071643	0.218626
TRIT1	Gerrits_2022_FTD-GRN_FC	0.108248	0.0208359
TRIT1	Gerrits_2022_FTD-GRN_OC	0.262167	0.02413
TRIT1	Gerrits_2022_FTD-GRN_TC	0.11508	0.0018373
TRIT1	Mathys_2024_AD_AnG	0.27563	0.0447793
TRIT1	Mathys_2024_CR_AnG	-0.113184	0.200872
TRIT1	Mathys_2024_AD_EC	0.156564	0.233345
TRIT1	Mathys_2024_CR_EC	-0.0681949	0.334149
TRIT1	Mathys_2024_AD_PFC	-0.154817	0.197501
TRIT1	Mathys_2024_CR_PFC	-0.0720447	0.022191
TRIT1	Mathys_2024_AD_HIP	0.220199	0.0688793
TRIT1	Mathys_2024_CR_HIP	0.0626465	0.380936
TRIT1	Mathys_2024_AD_MTG	-0.0114638	0.395806
TRIT1	Mathys_2024_CR_MTG	0.00357978	0.498771
TRIT1	Mathys_2024_AD_TH	-0.025203	0.351999
TRIT1	Mathys_2024_CR_TH	0.00685851	0.486285
TRIT1	Pineda_2024_ALS_PFC	-0.138247	0.171915
TRIT1	Pineda_2024_C9ALS_PFC	0.0899064	0.300903
TRIT1	Pineda_2024_C9FTLD_PFC	0.426177	1.3014e-08
TRIT1	Pineda_2024_FTLD_PFC	0.455104	9.31823e-09
TRIT1	Pineda_2024_ALS_M1	-0.103835	0.235166
TRIT1	Pineda_2024_C9ALS_M1	0.0718539	0.350224
TRIT1	Pineda_2024_C9FTLD_M1	-0.00590499	0.445736
TRIT1	Pineda_2024_FTLD_M1	0.269746	0.0433323
TRMO	NM_2024_PD_DMV	-0.980012	1.54704e-06
TRMO	NM_2024_PD_PFC	-0.812513	2.17994e-06
TRMO	NM_2024_PD_GPi	-0.947989	5.27946e-06
TRMO	NM_2024_PD_M1	-0.843157	2.55781e-06
TRMO	NM_2024_PD_V1	0.00541437	0.47935
TRMO	Gerrits_2022_FTD-GRN_FC	0.331092	0.0124036
TRMO	Gerrits_2022_FTD-GRN_OC	0.00326466	0.451626
TRMO	Gerrits_2022_FTD-GRN_TC	0.248429	0.0220896
TRMO	Mathys_2024_AD_AnG	-0.659441	2.40649e-05
TRMO	Mathys_2024_CR_AnG	-0.184067	0.214428
TRMO	Mathys_2024_AD_EC	-0.256059	0.0825474
TRMO	Mathys_2024_CR_EC	-0.225259	0.131721
TRMO	Mathys_2024_AD_PFC	0.072865	0.319963
TRMO	Mathys_2024_CR_PFC	0.362876	0.0564693
TRMO	Mathys_2024_AD_HIP	-0.577853	0.00250316
TRMO	Mathys_2024_CR_HIP	-0.269262	0.092293
TRMO	Mathys_2024_AD_MTG	-0.382922	0.0140479
TRMO	Mathys_2024_CR_MTG	0.123215	0.303825
TRMO	Mathys_2024_AD_TH	-0.980932	3.52365e-06
TRMO	Mathys_2024_CR_TH	-0.289315	0.0262577
TRMO	Pineda_2024_ALS_PFC	0.44677	0.0332138
TRMO	Pineda_2024_C9ALS_PFC	0.595333	0.00210863
TRMO	Pineda_2024_C9FTLD_PFC	-0.467518	0.0123459
TRMO	Pineda_2024_FTLD_PFC	-0.622589	0.00105289
TRMO	Pineda_2024_ALS_M1	0.312194	0.0757045
TRMO	Pineda_2024_C9ALS_M1	0.521539	0.0100162
TRMO	Pineda_2024_C9FTLD_M1	-0.555725	0.000569965
TRMO	Pineda_2024_FTLD_M1	-0.934028	6.41511e-08
TRMT1	NM_2024_PD_DMV	-0.0080456	0.456006
TRMT1	NM_2024_PD_PFC	0.00191866	0.473977
TRMT1	NM_2024_PD_GPi	0.123871	0.256154
TRMT1	NM_2024_PD_M1	0.0373109	0.413417
TRMT1	NM_2024_PD_V1	-0.0147734	0.489513
TRMT1	Gerrits_2022_FTD-GRN_FC	-0.293537	0.187084
TRMT1	Gerrits_2022_FTD-GRN_OC	-0.0742195	0.413243
TRMT1	Gerrits_2022_FTD-GRN_TC	-0.372809	0.0807882
TRMT1	Mathys_2024_AD_AnG	-0.37828	0.0160734
TRMT1	Mathys_2024_CR_AnG	-0.0178938	0.265728
TRMT1	Mathys_2024_AD_EC	-0.349172	0.125448
TRMT1	Mathys_2024_CR_EC	0.000452567	0.464374
TRMT1	Mathys_2024_AD_PFC	-0.373534	0.0441787
TRMT1	Mathys_2024_CR_PFC	-0.176404	0.0596456
TRMT1	Mathys_2024_AD_HIP	-0.380835	0.0169098
TRMT1	Mathys_2024_CR_HIP	0.101924	0.326825
TRMT1	Mathys_2024_AD_MTG	-0.302056	0.105962
TRMT1	Mathys_2024_CR_MTG	-0.195875	0.11585
TRMT1	Mathys_2024_AD_TH	-0.168127	0.195678
TRMT1	Mathys_2024_CR_TH	0.0130963	0.464923
TRMT1	Pineda_2024_ALS_PFC	-0.815203	0.000386479
TRMT1	Pineda_2024_C9ALS_PFC	-0.623001	0.0845579
TRMT1	Pineda_2024_C9FTLD_PFC	-0.525608	0.0341473
TRMT1	Pineda_2024_FTLD_PFC	-0.658538	0.00158356
TRMT1	Pineda_2024_ALS_M1	-0.539619	0.00236807
TRMT1	Pineda_2024_C9ALS_M1	-0.467363	1.95994e-05
TRMT1	Pineda_2024_C9FTLD_M1	0.120415	0.434074
TRMT1	Pineda_2024_FTLD_M1	-0.303164	0.0253015
TRMT10A	NM_2024_PD_DMV	0.065667	0.470061
TRMT10A	NM_2024_PD_PFC	0.000429407	0.618813
TRMT10A	NM_2024_PD_GPi	-0.020308	0.576836
TRMT10A	NM_2024_PD_M1	-0.0490292	0.473941
TRMT10A	NM_2024_PD_V1	-0.0710682	0.479764
TRMT10A	Gerrits_2022_FTD-GRN_FC	-0.0843376	0.45556
TRMT10A	Gerrits_2022_FTD-GRN_OC	0.22248	0.236394
TRMT10A	Gerrits_2022_FTD-GRN_TC	-0.00923161	0.61434
TRMT10A	Mathys_2024_AD_AnG	0.0677926	0.477318
TRMT10A	Mathys_2024_CR_AnG	-0.0821523	0.454836
TRMT10A	Mathys_2024_AD_EC	-0.0690644	0.473469
TRMT10A	Mathys_2024_CR_EC	-0.174054	0.325273
TRMT10A	Mathys_2024_AD_PFC	0.00651114	0.602519
TRMT10A	Mathys_2024_CR_PFC	-0.171396	0.317372
TRMT10A	Mathys_2024_AD_HIP	0.038716	0.569025
TRMT10A	Mathys_2024_CR_HIP	-0.0627342	0.481577
TRMT10A	Mathys_2024_AD_MTG	0.0180629	0.525116
TRMT10A	Mathys_2024_CR_MTG	-0.114848	0.318693
TRMT10A	Mathys_2024_AD_TH	0.0517444	0.491396
TRMT10A	Mathys_2024_CR_TH	-0.0426026	0.497759
TRMT10A	Pineda_2024_ALS_PFC	-0.0301914	0.546843
TRMT10A	Pineda_2024_C9ALS_PFC	-0.109821	0.380237
TRMT10A	Pineda_2024_C9FTLD_PFC	-0.142739	0.356688
TRMT10A	Pineda_2024_FTLD_PFC	-0.0721767	0.473468
TRMT10A	Pineda_2024_ALS_M1	-0.0447728	0.510932
TRMT10A	Pineda_2024_C9ALS_M1	-0.172765	0.219111
TRMT10A	Pineda_2024_C9FTLD_M1	-0.0904969	0.413484
TRMT10A	Pineda_2024_FTLD_M1	-0.120718	0.320273
TRMT10B	NM_2024_PD_DMV	-0.0702405	0.398518
TRMT10B	NM_2024_PD_PFC	-0.0586296	0.40515
TRMT10B	NM_2024_PD_GPi	-0.0169909	0.510518
TRMT10B	NM_2024_PD_M1	-0.129592	0.213535
TRMT10B	NM_2024_PD_V1	0.0264454	0.474853
TRMT10B	Gerrits_2022_FTD-GRN_FC	-0.0340465	0.491004
TRMT10B	Gerrits_2022_FTD-GRN_OC	0.066322	0.347664
TRMT10B	Gerrits_2022_FTD-GRN_TC	0.0925899	0.167253
TRMT10B	Mathys_2024_AD_AnG	0.0852067	0.355922
TRMT10B	Mathys_2024_CR_AnG	0.16842	0.291969
TRMT10B	Mathys_2024_AD_EC	-0.0738194	0.35523
TRMT10B	Mathys_2024_CR_EC	0.27684	0.116236
TRMT10B	Mathys_2024_AD_PFC	0.151336	0.161228
TRMT10B	Mathys_2024_CR_PFC	0.148454	0.336432
TRMT10B	Mathys_2024_AD_HIP	-0.0262973	0.504665
TRMT10B	Mathys_2024_CR_HIP	0.0913101	0.384853
TRMT10B	Mathys_2024_AD_MTG	0.174902	0.120309
TRMT10B	Mathys_2024_CR_MTG	0.184129	0.277167
TRMT10B	Mathys_2024_AD_TH	-0.0417008	0.467849
TRMT10B	Mathys_2024_CR_TH	0.0180898	0.483962
TRMT10B	Pineda_2024_ALS_PFC	0.187623	0.192473
TRMT10B	Pineda_2024_C9ALS_PFC	-0.0358677	0.413706
TRMT10B	Pineda_2024_C9FTLD_PFC	-0.0678875	0.426613
TRMT10B	Pineda_2024_FTLD_PFC	-0.163065	0.226281
TRMT10B	Pineda_2024_ALS_M1	0.083734	0.398948
TRMT10B	Pineda_2024_C9ALS_M1	0.12773	0.344227
TRMT10B	Pineda_2024_C9FTLD_M1	0.0391615	0.455486
TRMT10B	Pineda_2024_FTLD_M1	0.0969127	0.309534
TRMT10C	NM_2024_PD_DMV	0.785889	0.0279496
TRMT10C	NM_2024_PD_PFC	0.0391602	0.414881
TRMT10C	NM_2024_PD_GPi	0.508405	0.0902871
TRMT10C	NM_2024_PD_M1	0.0746938	0.359312
TRMT10C	NM_2024_PD_V1	-0.0137234	0.347982
TRMT10C	Gerrits_2022_FTD-GRN_FC	-0.697839	0.0552894
TRMT10C	Gerrits_2022_FTD-GRN_OC	0.301611	0.168821
TRMT10C	Gerrits_2022_FTD-GRN_TC	-0.288926	0.213565
TRMT10C	Mathys_2024_AD_AnG	-0.00778018	0.464683
TRMT10C	Mathys_2024_CR_AnG	-1.30718	0.00194337
TRMT10C	Mathys_2024_AD_EC	-0.863386	0.000963496
TRMT10C	Mathys_2024_CR_EC	-0.538886	0.116433
TRMT10C	Mathys_2024_AD_PFC	-0.647515	0.0425239
TRMT10C	Mathys_2024_CR_PFC	-1.61268	0.000246027
TRMT10C	Mathys_2024_AD_HIP	-0.414885	0.0742182
TRMT10C	Mathys_2024_CR_HIP	-0.83042	0.0390975
TRMT10C	Mathys_2024_AD_MTG	-0.713088	0.0190556
TRMT10C	Mathys_2024_CR_MTG	-1.3218	0.000360019
TRMT10C	Mathys_2024_AD_TH	0.417265	0.0599888
TRMT10C	Mathys_2024_CR_TH	-0.280617	0.215253
TRMT10C	Pineda_2024_ALS_PFC	0.106551	0.413373
TRMT10C	Pineda_2024_C9ALS_PFC	-0.883063	0.024079
TRMT10C	Pineda_2024_C9FTLD_PFC	0.461911	0.0407713
TRMT10C	Pineda_2024_FTLD_PFC	0.802832	0.00514553
TRMT10C	Pineda_2024_ALS_M1	-0.7275	0.0305635
TRMT10C	Pineda_2024_C9ALS_M1	-1.42271	0.000133179
TRMT10C	Pineda_2024_C9FTLD_M1	-0.191205	0.230636
TRMT10C	Pineda_2024_FTLD_M1	0.253483	0.225806
TRMT11	NM_2024_PD_DMV	0.396281	0.0250786
TRMT11	NM_2024_PD_PFC	-0.200738	0.182786
TRMT11	NM_2024_PD_GPi	-0.211559	0.154769
TRMT11	NM_2024_PD_M1	-0.0184033	0.29063
TRMT11	NM_2024_PD_V1	-0.562906	0.0011782
TRMT11	Gerrits_2022_FTD-GRN_FC	-0.120823	0.378387
TRMT11	Gerrits_2022_FTD-GRN_OC	-0.302534	0.0617988
TRMT11	Gerrits_2022_FTD-GRN_TC	-0.462535	0.0470154
TRMT11	Mathys_2024_AD_AnG	0.0477368	0.460964
TRMT11	Mathys_2024_CR_AnG	-0.470652	0.0632882
TRMT11	Mathys_2024_AD_EC	0.182337	0.129782
TRMT11	Mathys_2024_CR_EC	0.216127	0.264162
TRMT11	Mathys_2024_AD_PFC	1.09222	3.08885e-07
TRMT11	Mathys_2024_CR_PFC	-0.257765	0.0777893
TRMT11	Mathys_2024_AD_HIP	-0.75699	0.000650314
TRMT11	Mathys_2024_CR_HIP	-0.0162602	0.386779
TRMT11	Mathys_2024_AD_MTG	-0.0944139	0.400672
TRMT11	Mathys_2024_CR_MTG	-0.199034	0.180442
TRMT11	Mathys_2024_AD_TH	0.331009	0.0313033
TRMT11	Mathys_2024_CR_TH	0.489117	0.111284
TRMT11	Pineda_2024_ALS_PFC	0.0273658	0.477363
TRMT11	Pineda_2024_C9ALS_PFC	0.483485	0.0674906
TRMT11	Pineda_2024_C9FTLD_PFC	0.599674	0.00148063
TRMT11	Pineda_2024_FTLD_PFC	0.745266	4.85624e-05
TRMT11	Pineda_2024_ALS_M1	-0.367598	0.0274644
TRMT11	Pineda_2024_C9ALS_M1	0.0647399	0.346157
TRMT11	Pineda_2024_C9FTLD_M1	-0.466629	0.0314144
TRMT11	Pineda_2024_FTLD_M1	0.101369	0.407876
TRMT112	NM_2024_PD_DMV	0.923622	0.0232078
TRMT112	NM_2024_PD_PFC	0.601189	0.050062
TRMT112	NM_2024_PD_GPi	0.762949	0.0352926
TRMT112	NM_2024_PD_M1	0.818539	0.0226223
TRMT112	NM_2024_PD_V1	-0.175106	0.214586
TRMT112	Gerrits_2022_FTD-GRN_FC	-1.31875	0.00322658
TRMT112	Gerrits_2022_FTD-GRN_OC	-0.578519	0.180267
TRMT112	Gerrits_2022_FTD-GRN_TC	-1.05634	0.00567092
TRMT112	Mathys_2024_AD_AnG	-0.664345	0.0428922
TRMT112	Mathys_2024_CR_AnG	-1.78168	0.00587433
TRMT112	Mathys_2024_AD_EC	-0.816001	0.027124
TRMT112	Mathys_2024_CR_EC	-0.967865	0.0428238
TRMT112	Mathys_2024_AD_PFC	-1.14089	0.00919555
TRMT112	Mathys_2024_CR_PFC	-2.11587	0.00367897
TRMT112	Mathys_2024_AD_HIP	-0.690403	0.0342886
TRMT112	Mathys_2024_CR_HIP	-0.916091	0.0491712
TRMT112	Mathys_2024_AD_MTG	-1.04859	0.0113047
TRMT112	Mathys_2024_CR_MTG	-2.04912	0.00435272
TRMT112	Mathys_2024_AD_TH	0.350131	0.189839
TRMT112	Mathys_2024_CR_TH	-0.127746	0.357959
TRMT112	Pineda_2024_ALS_PFC	-0.499261	0.261243
TRMT112	Pineda_2024_C9ALS_PFC	-1.50953	0.0270816
TRMT112	Pineda_2024_C9FTLD_PFC	0.808777	0.0524677
TRMT112	Pineda_2024_FTLD_PFC	1.11161	0.0230407
TRMT112	Pineda_2024_ALS_M1	-1.70723	0.00636423
TRMT112	Pineda_2024_C9ALS_M1	-2.52242	0.000579329
TRMT112	Pineda_2024_C9FTLD_M1	-0.181758	0.307295
TRMT112	Pineda_2024_FTLD_M1	-0.437082	0.184164
TRMT12	NM_2024_PD_DMV	0.711878	0.000422801
TRMT12	NM_2024_PD_PFC	0.54328	0.00588373
TRMT12	NM_2024_PD_GPi	-0.00611002	0.498375
TRMT12	NM_2024_PD_M1	0.286297	0.123398
TRMT12	NM_2024_PD_V1	-0.0268454	0.459127
TRMT12	Gerrits_2022_FTD-GRN_FC	0.551634	0.00348434
TRMT12	Gerrits_2022_FTD-GRN_OC	0.199157	0.150464
TRMT12	Gerrits_2022_FTD-GRN_TC	0.314799	0.113183
TRMT12	Mathys_2024_AD_AnG	0.537971	0.0139097
TRMT12	Mathys_2024_CR_AnG	-0.0176743	0.472586
TRMT12	Mathys_2024_AD_EC	0.674282	0.000115954
TRMT12	Mathys_2024_CR_EC	-0.0413254	0.414373
TRMT12	Mathys_2024_AD_PFC	0.417607	0.0329138
TRMT12	Mathys_2024_CR_PFC	-0.216311	0.162139
TRMT12	Mathys_2024_AD_HIP	0.536013	0.00703736
TRMT12	Mathys_2024_CR_HIP	-0.0417208	0.437912
TRMT12	Mathys_2024_AD_MTG	0.060249	0.202457
TRMT12	Mathys_2024_CR_MTG	-0.184403	0.207908
TRMT12	Mathys_2024_AD_TH	0.380506	0.0156726
TRMT12	Mathys_2024_CR_TH	0.0350932	0.448067
TRMT12	Pineda_2024_ALS_PFC	0.0011926	0.391487
TRMT12	Pineda_2024_C9ALS_PFC	0.165503	0.250277
TRMT12	Pineda_2024_C9FTLD_PFC	0.565488	0.000880628
TRMT12	Pineda_2024_FTLD_PFC	0.909911	4.83807e-08
TRMT12	Pineda_2024_ALS_M1	0.0576209	0.415619
TRMT12	Pineda_2024_C9ALS_M1	0.247512	0.138762
TRMT12	Pineda_2024_C9FTLD_M1	0.43066	0.0487378
TRMT12	Pineda_2024_FTLD_M1	0.710899	0.000507669
TRMT13	NM_2024_PD_DMV	0.286385	0.0038125
TRMT13	NM_2024_PD_PFC	0.232592	0.00325633
TRMT13	NM_2024_PD_GPi	0.26385	0.00717718
TRMT13	NM_2024_PD_M1	0.231455	0.00548384
TRMT13	NM_2024_PD_V1	-0.0352907	0.287499
TRMT13	Gerrits_2022_FTD-GRN_FC	-0.0890604	0.206245
TRMT13	Gerrits_2022_FTD-GRN_OC	0.234884	0.0164668
TRMT13	Gerrits_2022_FTD-GRN_TC	-0.0204694	0.171453
TRMT13	Mathys_2024_AD_AnG	0.208662	0.00867945
TRMT13	Mathys_2024_CR_AnG	-0.11035	0.0671387
TRMT13	Mathys_2024_AD_EC	0.0277597	0.380424
TRMT13	Mathys_2024_CR_EC	-0.0757479	0.180492
TRMT13	Mathys_2024_AD_PFC	0.0108447	0.459293
TRMT13	Mathys_2024_CR_PFC	-0.190872	0.00134046
TRMT13	Mathys_2024_AD_HIP	0.134563	0.0551001
TRMT13	Mathys_2024_CR_HIP	-0.0425883	0.287567
TRMT13	Mathys_2024_AD_MTG	0.111306	0.0216865
TRMT13	Mathys_2024_CR_MTG	-0.149936	0.00446751
TRMT13	Mathys_2024_AD_TH	0.287264	0.000477228
TRMT13	Mathys_2024_CR_TH	0.0197076	0.385728
TRMT13	Pineda_2024_ALS_PFC	-0.387162	7.28891e-06
TRMT13	Pineda_2024_C9ALS_PFC	-0.370587	0.000946057
TRMT13	Pineda_2024_C9FTLD_PFC	0.0456797	0.0771711
TRMT13	Pineda_2024_FTLD_PFC	0.0773714	0.0280857
TRMT13	Pineda_2024_ALS_M1	-0.210161	0.00223129
TRMT13	Pineda_2024_C9ALS_M1	-0.280334	8.86273e-05
TRMT13	Pineda_2024_C9FTLD_M1	0.116923	0.0666762
TRMT13	Pineda_2024_FTLD_M1	0.231885	0.0179846
TRMT1L	NM_2024_PD_DMV	0.388234	0.015018
TRMT1L	NM_2024_PD_PFC	0.137072	0.197971
TRMT1L	NM_2024_PD_GPi	0.0434715	0.437065
TRMT1L	NM_2024_PD_M1	0.0990411	0.314991
TRMT1L	NM_2024_PD_V1	0.0150639	0.505572
TRMT1L	Gerrits_2022_FTD-GRN_FC	0.00489765	0.515643
TRMT1L	Gerrits_2022_FTD-GRN_OC	0.11464	0.170611
TRMT1L	Gerrits_2022_FTD-GRN_TC	0.0123431	0.502584
TRMT1L	Mathys_2024_AD_AnG	0.0255743	0.474925
TRMT1L	Mathys_2024_CR_AnG	0.00793978	0.519277
TRMT1L	Mathys_2024_AD_EC	-0.0756109	0.35675
TRMT1L	Mathys_2024_CR_EC	0.0138999	0.503939
TRMT1L	Mathys_2024_AD_PFC	0.107176	0.225844
TRMT1L	Mathys_2024_CR_PFC	-0.00853673	0.513736
TRMT1L	Mathys_2024_AD_HIP	0.0258912	0.474157
TRMT1L	Mathys_2024_CR_HIP	0.013918	0.447072
TRMT1L	Mathys_2024_AD_MTG	-0.00892685	0.523876
TRMT1L	Mathys_2024_CR_MTG	0.168117	0.222554
TRMT1L	Mathys_2024_AD_TH	-0.0173379	0.506164
TRMT1L	Mathys_2024_CR_TH	-0.00502189	0.51991
TRMT1L	Pineda_2024_ALS_PFC	-0.109836	0.18389
TRMT1L	Pineda_2024_C9ALS_PFC	-0.013335	0.507623
TRMT1L	Pineda_2024_C9FTLD_PFC	0.0835569	0.0673898
TRMT1L	Pineda_2024_FTLD_PFC	0.144704	0.0652609
TRMT1L	Pineda_2024_ALS_M1	-0.167862	0.112926
TRMT1L	Pineda_2024_C9ALS_M1	-0.0307792	0.145185
TRMT1L	Pineda_2024_C9FTLD_M1	-0.0409937	0.399591
TRMT1L	Pineda_2024_FTLD_M1	-0.0318676	0.255159
TRMT2A	NM_2024_PD_DMV	-0.794998	0.00464119
TRMT2A	NM_2024_PD_PFC	-0.841703	0.000598505
TRMT2A	NM_2024_PD_GPi	-0.356255	0.150895
TRMT2A	NM_2024_PD_M1	-0.674269	0.00142871
TRMT2A	NM_2024_PD_V1	-0.736585	0.0282652
TRMT2A	Gerrits_2022_FTD-GRN_FC	-0.569187	0.0742174
TRMT2A	Gerrits_2022_FTD-GRN_OC	-0.464174	0.135494
TRMT2A	Gerrits_2022_FTD-GRN_TC	-0.690092	0.0190408
TRMT2A	Mathys_2024_AD_AnG	-0.265782	0.0657945
TRMT2A	Mathys_2024_CR_AnG	-0.793284	0.00858141
TRMT2A	Mathys_2024_AD_EC	-0.541527	0.014892
TRMT2A	Mathys_2024_CR_EC	-0.517662	0.0405846
TRMT2A	Mathys_2024_AD_PFC	-0.861013	0.000611499
TRMT2A	Mathys_2024_CR_PFC	-0.112943	0.0549617
TRMT2A	Mathys_2024_AD_HIP	-0.593864	0.015783
TRMT2A	Mathys_2024_CR_HIP	-0.644627	0.0187532
TRMT2A	Mathys_2024_AD_MTG	-0.580283	0.0383267
TRMT2A	Mathys_2024_CR_MTG	-0.585679	0.0228352
TRMT2A	Mathys_2024_AD_TH	-0.671286	0.00245012
TRMT2A	Mathys_2024_CR_TH	-0.554354	0.0829185
TRMT2A	Pineda_2024_ALS_PFC	-0.875448	0.000456451
TRMT2A	Pineda_2024_C9ALS_PFC	-0.687184	0.0074998
TRMT2A	Pineda_2024_C9FTLD_PFC	-0.629385	0.0291551
TRMT2A	Pineda_2024_FTLD_PFC	-1.0715	9.98681e-06
TRMT2A	Pineda_2024_ALS_M1	-0.373794	0.0132138
TRMT2A	Pineda_2024_C9ALS_M1	-0.616145	0.000643389
TRMT2A	Pineda_2024_C9FTLD_M1	0.0413599	0.475227
TRMT2A	Pineda_2024_FTLD_M1	-0.906499	1.30556e-06
TRMT2B	NM_2024_PD_DMV	0.0482965	0.315459
TRMT2B	NM_2024_PD_PFC	0.165449	0.12493
TRMT2B	NM_2024_PD_GPi	-0.0892059	0.313869
TRMT2B	NM_2024_PD_M1	0.0235514	0.455178
TRMT2B	NM_2024_PD_V1	-0.0267176	0.32888
TRMT2B	Gerrits_2022_FTD-GRN_FC	0.539096	0.000898594
TRMT2B	Gerrits_2022_FTD-GRN_OC	0.156218	0.140172
TRMT2B	Gerrits_2022_FTD-GRN_TC	0.365024	0.00441624
TRMT2B	Mathys_2024_AD_AnG	0.507849	0.00132508
TRMT2B	Mathys_2024_CR_AnG	0.484767	0.0307249
TRMT2B	Mathys_2024_AD_EC	0.26195	0.0284698
TRMT2B	Mathys_2024_CR_EC	0.132651	0.19352
TRMT2B	Mathys_2024_AD_PFC	0.423338	0.0109022
TRMT2B	Mathys_2024_CR_PFC	0.582571	0.00452242
TRMT2B	Mathys_2024_AD_HIP	0.403418	0.0164668
TRMT2B	Mathys_2024_CR_HIP	0.276011	0.0961114
TRMT2B	Mathys_2024_AD_MTG	0.477009	0.0589479
TRMT2B	Mathys_2024_CR_MTG	0.476029	0.0426356
TRMT2B	Mathys_2024_AD_TH	0.270537	0.0290494
TRMT2B	Mathys_2024_CR_TH	0.108756	0.256476
TRMT2B	Pineda_2024_ALS_PFC	-0.0416508	0.333092
TRMT2B	Pineda_2024_C9ALS_PFC	0.0442744	0.364801
TRMT2B	Pineda_2024_C9FTLD_PFC	0.0900565	0.022554
TRMT2B	Pineda_2024_FTLD_PFC	-0.0306624	0.425811
TRMT2B	Pineda_2024_ALS_M1	0.481058	0.00334219
TRMT2B	Pineda_2024_C9ALS_M1	0.687899	1.11671e-06
TRMT2B	Pineda_2024_C9FTLD_M1	0.452789	0.00152808
TRMT2B	Pineda_2024_FTLD_M1	0.517207	0.000174273
TRMT2B-AS1	NM_2024_PD_DMV	1.05725	0.0675312
TRMT2B-AS1	NM_2024_PD_PFC	0.921257	0.0303591
TRMT2B-AS1	NM_2024_PD_GPi	0.982394	0.0407746
TRMT2B-AS1	NM_2024_PD_M1	0.863859	0.0479975
TRMT2B-AS1	NM_2024_PD_V1	-0.182296	0.316014
TRMT2B-AS1	Gerrits_2022_FTD-GRN_FC	-0.0299104	0.479431
TRMT2B-AS1	Gerrits_2022_FTD-GRN_OC	0.210619	0.39739
TRMT2B-AS1	Gerrits_2022_FTD-GRN_TC	0.124748	0.413701
TRMT2B-AS1	Mathys_2024_AD_AnG	0.675646	0.130478
TRMT2B-AS1	Mathys_2024_CR_AnG	-0.185429	0.43429
TRMT2B-AS1	Mathys_2024_AD_EC	0.505701	0.301958
TRMT2B-AS1	Mathys_2024_CR_EC	-0.00289253	0.49962
TRMT2B-AS1	Mathys_2024_AD_PFC	0.112696	0.420858
TRMT2B-AS1	Mathys_2024_CR_PFC	-0.567006	0.29012
TRMT2B-AS1	Mathys_2024_AD_HIP	0.705853	0.167052
TRMT2B-AS1	Mathys_2024_CR_HIP	-0.0192793	0.491926
TRMT2B-AS1	Mathys_2024_AD_MTG	0.501628	0.279475
TRMT2B-AS1	Mathys_2024_CR_MTG	-0.409367	0.349865
TRMT2B-AS1	Mathys_2024_AD_TH	1.05169	0.0614445
TRMT2B-AS1	Mathys_2024_CR_TH	0.169614	0.373395
TRMT2B-AS1	Pineda_2024_ALS_PFC	-0.152013	0.465514
TRMT2B-AS1	Pineda_2024_C9ALS_PFC	-0.334221	0.402012
TRMT2B-AS1	Pineda_2024_C9FTLD_PFC	0.902145	0.149233
TRMT2B-AS1	Pineda_2024_FTLD_PFC	1.09761	0.109057
TRMT2B-AS1	Pineda_2024_ALS_M1	-0.216961	0.424902
TRMT2B-AS1	Pineda_2024_C9ALS_M1	-0.424552	0.366237
TRMT2B-AS1	Pineda_2024_C9FTLD_M1	0.554678	0.190325
TRMT2B-AS1	Pineda_2024_FTLD_M1	1.19701	0.0265223
TRMT44	NM_2024_PD_DMV	0.00363875	0.983456
TRMT44	NM_2024_PD_PFC	0.00014664	0.998955
TRMT44	NM_2024_PD_GPi	0.000139264	0.998149
TRMT44	NM_2024_PD_M1	0.00341679	0.988869
TRMT44	NM_2024_PD_V1	-0.000125769	0.998979
TRMT44	Gerrits_2022_FTD-GRN_FC	-3.00966e-05	0.998963
TRMT44	Gerrits_2022_FTD-GRN_OC	-0.0679841	0.808963
TRMT44	Gerrits_2022_FTD-GRN_TC	-9.26968e-07	0.999011
TRMT44	Mathys_2024_AD_AnG	0.00851369	0.979884
TRMT44	Mathys_2024_CR_AnG	-0.0107722	0.978646
TRMT44	Mathys_2024_AD_EC	-0.000141193	0.996591
TRMT44	Mathys_2024_CR_EC	-0.000462718	0.997924
TRMT44	Mathys_2024_AD_PFC	0.00284125	0.990168
TRMT44	Mathys_2024_CR_PFC	-0.00225699	0.984567
TRMT44	Mathys_2024_AD_HIP	7.14595e-05	0.997908
TRMT44	Mathys_2024_CR_HIP	0.000439202	0.996827
TRMT44	Mathys_2024_AD_MTG	1.41743e-05	0.994678
TRMT44	Mathys_2024_CR_MTG	0.000374996	0.996962
TRMT44	Mathys_2024_AD_TH	-6.09408e-05	0.997234
TRMT44	Mathys_2024_CR_TH	-1.219e-05	0.997924
TRMT44	Pineda_2024_ALS_PFC	0.238846	0.632068
TRMT44	Pineda_2024_C9ALS_PFC	5.33531e-05	0.99922
TRMT44	Pineda_2024_C9FTLD_PFC	-3.16474e-05	0.998817
TRMT44	Pineda_2024_FTLD_PFC	0.0110152	0.928662
TRMT44	Pineda_2024_ALS_M1	4.39736e-05	0.998948
TRMT44	Pineda_2024_C9ALS_M1	0.0180367	0.947135
TRMT44	Pineda_2024_C9FTLD_M1	2.23866e-06	0.992568
TRMT44	Pineda_2024_FTLD_M1	0.0527997	0.868568
TRMT5	NM_2024_PD_DMV	0.00838132	0.835007
TRMT5	NM_2024_PD_PFC	-0.0277796	0.803921
TRMT5	NM_2024_PD_GPi	-0.00121259	0.879753
TRMT5	NM_2024_PD_M1	-0.0238287	0.800557
TRMT5	NM_2024_PD_V1	-0.00315554	0.872581
TRMT5	Gerrits_2022_FTD-GRN_FC	-0.108176	0.762731
TRMT5	Gerrits_2022_FTD-GRN_OC	0.000115361	0.877964
TRMT5	Gerrits_2022_FTD-GRN_TC	-0.0521022	0.77095
TRMT5	Mathys_2024_AD_AnG	-0.0625593	0.765845
TRMT5	Mathys_2024_CR_AnG	-0.0639291	0.767825
TRMT5	Mathys_2024_AD_EC	-0.121256	0.75485
TRMT5	Mathys_2024_CR_EC	-0.0806401	0.767272
TRMT5	Mathys_2024_AD_PFC	-0.0882898	0.762876
TRMT5	Mathys_2024_CR_PFC	-0.0768333	0.762993
TRMT5	Mathys_2024_AD_HIP	-0.100639	0.754114
TRMT5	Mathys_2024_CR_HIP	-0.0587754	0.773938
TRMT5	Mathys_2024_AD_MTG	-1.07047	0.174927
TRMT5	Mathys_2024_CR_MTG	-0.0681214	0.766828
TRMT5	Mathys_2024_AD_TH	-0.0585929	0.755327
TRMT5	Mathys_2024_CR_TH	-0.0286687	0.788766
TRMT5	Pineda_2024_ALS_PFC	0.067494	0.763911
TRMT5	Pineda_2024_C9ALS_PFC	0.0219313	0.828357
TRMT5	Pineda_2024_C9FTLD_PFC	-0.0384056	0.784895
TRMT5	Pineda_2024_FTLD_PFC	-0.00391343	0.823444
TRMT5	Pineda_2024_ALS_M1	-0.00134548	0.821736
TRMT5	Pineda_2024_C9ALS_M1	-0.0341215	0.773959
TRMT5	Pineda_2024_C9FTLD_M1	-0.0689888	0.764596
TRMT5	Pineda_2024_FTLD_M1	-0.0276837	0.776148
TRMT6	NM_2024_PD_DMV	-0.0188872	0.495165
TRMT6	NM_2024_PD_PFC	-0.26458	0.286141
TRMT6	NM_2024_PD_GPi	0.303037	0.270724
TRMT6	NM_2024_PD_M1	0.407507	0.163928
TRMT6	NM_2024_PD_V1	-0.568355	0.0916271
TRMT6	Gerrits_2022_FTD-GRN_FC	0.536166	0.159191
TRMT6	Gerrits_2022_FTD-GRN_OC	0.414069	0.0632905
TRMT6	Gerrits_2022_FTD-GRN_TC	0.484486	0.0297301
TRMT6	Mathys_2024_AD_AnG	0.488292	0.128562
TRMT6	Mathys_2024_CR_AnG	-0.0260007	0.47559
TRMT6	Mathys_2024_AD_EC	0.57117	0.0558518
TRMT6	Mathys_2024_CR_EC	0.407927	0.209816
TRMT6	Mathys_2024_AD_PFC	0.510975	0.175801
TRMT6	Mathys_2024_CR_PFC	-0.125639	0.399139
TRMT6	Mathys_2024_AD_HIP	0.74349	0.0337201
TRMT6	Mathys_2024_CR_HIP	-0.0470126	0.458355
TRMT6	Mathys_2024_AD_MTG	0.758384	0.102764
TRMT6	Mathys_2024_CR_MTG	-0.119538	0.404005
TRMT6	Mathys_2024_AD_TH	1.39284	5.46229e-07
TRMT6	Mathys_2024_CR_TH	0.0586719	0.456534
TRMT6	Pineda_2024_ALS_PFC	0.443445	0.185337
TRMT6	Pineda_2024_C9ALS_PFC	0.189784	0.357641
TRMT6	Pineda_2024_C9FTLD_PFC	1.35511	0.000368954
TRMT6	Pineda_2024_FTLD_PFC	1.59543	4.8124e-05
TRMT6	Pineda_2024_ALS_M1	0.160852	0.3796
TRMT6	Pineda_2024_C9ALS_M1	-0.156923	0.333617
TRMT6	Pineda_2024_C9FTLD_M1	0.496796	0.129635
TRMT6	Pineda_2024_FTLD_M1	0.741759	0.0139992
TRMT61A	NM_2024_PD_DMV	-0.58781	0.021655
TRMT61A	NM_2024_PD_PFC	-0.076109	0.343393
TRMT61A	NM_2024_PD_GPi	-0.369764	0.0857199
TRMT61A	NM_2024_PD_M1	-0.375263	0.186488
TRMT61A	NM_2024_PD_V1	-0.0722566	0.302664
TRMT61A	Gerrits_2022_FTD-GRN_FC	1.16211	0.00144692
TRMT61A	Gerrits_2022_FTD-GRN_OC	-0.162597	0.358353
TRMT61A	Gerrits_2022_FTD-GRN_TC	0.217373	0.174434
TRMT61A	Mathys_2024_AD_AnG	0.268123	0.16376
TRMT61A	Mathys_2024_CR_AnG	0.4769	0.110888
TRMT61A	Mathys_2024_AD_EC	1.11701	0.000114802
TRMT61A	Mathys_2024_CR_EC	0.645055	0.0745246
TRMT61A	Mathys_2024_AD_PFC	0.69679	0.0193763
TRMT61A	Mathys_2024_CR_PFC	0.492312	0.10912
TRMT61A	Mathys_2024_AD_HIP	0.479725	0.0452093
TRMT61A	Mathys_2024_CR_HIP	0.353549	0.185008
TRMT61A	Mathys_2024_AD_MTG	0.887099	0.00253615
TRMT61A	Mathys_2024_CR_MTG	0.300201	0.220461
TRMT61A	Mathys_2024_AD_TH	-0.152072	0.307807
TRMT61A	Mathys_2024_CR_TH	0.165613	0.25609
TRMT61A	Pineda_2024_ALS_PFC	-1.00682	0.0307107
TRMT61A	Pineda_2024_C9ALS_PFC	-0.552142	0.0827373
TRMT61A	Pineda_2024_C9FTLD_PFC	0.218433	0.228351
TRMT61A	Pineda_2024_FTLD_PFC	0.0218144	0.451466
TRMT61A	Pineda_2024_ALS_M1	-0.725927	0.00529555
TRMT61A	Pineda_2024_C9ALS_M1	-0.588249	0.00198861
TRMT61A	Pineda_2024_C9FTLD_M1	0.537102	0.0543309
TRMT61A	Pineda_2024_FTLD_M1	-0.602711	0.00359535
TRMT61A-DT	NM_2024_PD_DMV	-0.256938	0.20004
TRMT61A-DT	NM_2024_PD_PFC	-0.0235015	0.460474
TRMT61A-DT	NM_2024_PD_GPi	-0.551479	0.0220926
TRMT61A-DT	NM_2024_PD_M1	-0.154624	0.253638
TRMT61A-DT	NM_2024_PD_V1	-0.0105787	0.457753
TRMT61A-DT	Gerrits_2022_FTD-GRN_FC	1.95906	6.0118e-06
TRMT61A-DT	Gerrits_2022_FTD-GRN_OC	0.756455	0.173389
TRMT61A-DT	Gerrits_2022_FTD-GRN_TC	1.47303	0.000537336
TRMT61A-DT	Mathys_2024_AD_AnG	0.582382	0.0205574
TRMT61A-DT	Mathys_2024_CR_AnG	0.183048	0.35016
TRMT61A-DT	Mathys_2024_AD_EC	1.69395	2.27569e-07
TRMT61A-DT	Mathys_2024_CR_EC	0.102421	0.424388
TRMT61A-DT	Mathys_2024_AD_PFC	1.32129	0.00073041
TRMT61A-DT	Mathys_2024_CR_PFC	0.542241	0.136394
TRMT61A-DT	Mathys_2024_AD_HIP	0.729805	0.00883655
TRMT61A-DT	Mathys_2024_CR_HIP	-0.146711	0.39737
TRMT61A-DT	Mathys_2024_AD_MTG	1.40214	0.000608792
TRMT61A-DT	Mathys_2024_CR_MTG	0.282398	0.290624
TRMT61A-DT	Mathys_2024_AD_TH	0.223717	0.168326
TRMT61A-DT	Mathys_2024_CR_TH	-0.141199	0.335277
TRMT61A-DT	Pineda_2024_ALS_PFC	0.51805	0.101396
TRMT61A-DT	Pineda_2024_C9ALS_PFC	1.06534	0.00625377
TRMT61A-DT	Pineda_2024_C9FTLD_PFC	1.08	4.76474e-05
TRMT61A-DT	Pineda_2024_FTLD_PFC	0.855209	0.00171218
TRMT61A-DT	Pineda_2024_ALS_M1	0.531815	0.0800645
TRMT61A-DT	Pineda_2024_C9ALS_M1	1.20646	0.000546013
TRMT61A-DT	Pineda_2024_C9FTLD_M1	0.368288	0.0769031
TRMT61A-DT	Pineda_2024_FTLD_M1	0.723261	0.0232943
TRMT61B	NM_2024_PD_DMV	-0.234395	0.10201
TRMT61B	NM_2024_PD_PFC	-0.22679	0.0849069
TRMT61B	NM_2024_PD_GPi	-0.181753	0.113927
TRMT61B	NM_2024_PD_M1	-0.371727	0.000886609
TRMT61B	NM_2024_PD_V1	0.160782	0.231807
TRMT61B	Gerrits_2022_FTD-GRN_FC	-0.305578	0.0695916
TRMT61B	Gerrits_2022_FTD-GRN_OC	-0.341416	0.0161619
TRMT61B	Gerrits_2022_FTD-GRN_TC	-0.396346	0.00867291
TRMT61B	Mathys_2024_AD_AnG	-0.0677271	0.350447
TRMT61B	Mathys_2024_CR_AnG	0.0525435	0.354149
TRMT61B	Mathys_2024_AD_EC	-0.300552	0.117812
TRMT61B	Mathys_2024_CR_EC	-0.184647	0.142409
TRMT61B	Mathys_2024_AD_PFC	0.110936	0.246092
TRMT61B	Mathys_2024_CR_PFC	-0.307169	0.00561633
TRMT61B	Mathys_2024_AD_HIP	-0.260089	0.0669632
TRMT61B	Mathys_2024_CR_HIP	-0.133867	0.219272
TRMT61B	Mathys_2024_AD_MTG	-0.278696	0.129774
TRMT61B	Mathys_2024_CR_MTG	0.0539801	0.21071
TRMT61B	Mathys_2024_AD_TH	-0.378638	0.0173707
TRMT61B	Mathys_2024_CR_TH	-0.0529228	0.411381
TRMT61B	Pineda_2024_ALS_PFC	-0.050551	0.300786
TRMT61B	Pineda_2024_C9ALS_PFC	-0.108187	0.203105
TRMT61B	Pineda_2024_C9FTLD_PFC	-0.283714	0.105977
TRMT61B	Pineda_2024_FTLD_PFC	-0.315019	0.0783986
TRMT61B	Pineda_2024_ALS_M1	-0.241343	0.0288428
TRMT61B	Pineda_2024_C9ALS_M1	-0.0250348	0.0856809
TRMT61B	Pineda_2024_C9FTLD_M1	-0.343627	0.0188571
TRMT61B	Pineda_2024_FTLD_M1	-0.310879	0.000136016
TRMT9B	NM_2024_PD_DMV	0.304944	0.0434233
TRMT9B	NM_2024_PD_PFC	0.0693516	0.325312
TRMT9B	NM_2024_PD_GPi	0.0116157	0.468668
TRMT9B	NM_2024_PD_M1	0.105615	0.312748
TRMT9B	NM_2024_PD_V1	-0.0061561	0.463544
TRMT9B	Gerrits_2022_FTD-GRN_FC	-0.0113263	0.478788
TRMT9B	Gerrits_2022_FTD-GRN_OC	-0.0496783	0.458178
TRMT9B	Gerrits_2022_FTD-GRN_TC	0.103669	0.335932
TRMT9B	Mathys_2024_AD_AnG	-0.165531	0.269461
TRMT9B	Mathys_2024_CR_AnG	-0.326603	0.119946
TRMT9B	Mathys_2024_AD_EC	-0.0901752	0.38057
TRMT9B	Mathys_2024_CR_EC	-0.361713	0.13291
TRMT9B	Mathys_2024_AD_PFC	-0.159143	0.243983
TRMT9B	Mathys_2024_CR_PFC	-0.418966	0.0708371
TRMT9B	Mathys_2024_AD_HIP	-0.158267	0.263795
TRMT9B	Mathys_2024_CR_HIP	-0.38857	0.0939797
TRMT9B	Mathys_2024_AD_MTG	-0.307874	0.1385
TRMT9B	Mathys_2024_CR_MTG	-0.402994	0.0885933
TRMT9B	Mathys_2024_AD_TH	-0.0265347	0.488597
TRMT9B	Mathys_2024_CR_TH	-0.136106	0.243569
TRMT9B	Pineda_2024_ALS_PFC	1.01735	0.0284305
TRMT9B	Pineda_2024_C9ALS_PFC	0.771204	0.0513372
TRMT9B	Pineda_2024_C9FTLD_PFC	0.601229	0.0168146
TRMT9B	Pineda_2024_FTLD_PFC	0.801616	0.006513
TRMT9B	Pineda_2024_ALS_M1	0.529798	0.0691817
TRMT9B	Pineda_2024_C9ALS_M1	0.303066	0.204069
TRMT9B	Pineda_2024_C9FTLD_M1	-0.183827	0.207653
TRMT9B	Pineda_2024_FTLD_M1	0.428323	0.0705303
TRMU	NM_2024_PD_DMV	-0.378403	0.0270384
TRMU	NM_2024_PD_PFC	-0.343192	0.0338206
TRMU	NM_2024_PD_GPi	-0.0786482	0.371096
TRMU	NM_2024_PD_M1	-0.132235	0.0819374
TRMU	NM_2024_PD_V1	-0.220321	0.0970704
TRMU	Gerrits_2022_FTD-GRN_FC	-0.230468	0.118273
TRMU	Gerrits_2022_FTD-GRN_OC	0.0290601	0.411822
TRMU	Gerrits_2022_FTD-GRN_TC	-0.132992	0.114502
TRMU	Mathys_2024_AD_AnG	0.00467968	0.478686
TRMU	Mathys_2024_CR_AnG	-0.277084	0.0920438
TRMU	Mathys_2024_AD_EC	-0.384851	0.0167304
TRMU	Mathys_2024_CR_EC	-0.29641	0.0717091
TRMU	Mathys_2024_AD_PFC	-0.228591	0.155242
TRMU	Mathys_2024_CR_PFC	-0.112992	0.0804438
TRMU	Mathys_2024_AD_HIP	0.00399068	0.495833
TRMU	Mathys_2024_CR_HIP	0.253286	0.164591
TRMU	Mathys_2024_AD_MTG	-0.517827	0.00592797
TRMU	Mathys_2024_CR_MTG	0.0838078	0.376855
TRMU	Mathys_2024_AD_TH	-0.42378	0.00931468
TRMU	Mathys_2024_CR_TH	-0.0408968	0.436164
TRMU	Pineda_2024_ALS_PFC	-0.422877	0.00702084
TRMU	Pineda_2024_C9ALS_PFC	-0.339834	0.0413382
TRMU	Pineda_2024_C9FTLD_PFC	-0.855838	6.25465e-06
TRMU	Pineda_2024_FTLD_PFC	-1.15605	3.33067e-16
TRMU	Pineda_2024_ALS_M1	0.0170182	0.221882
TRMU	Pineda_2024_C9ALS_M1	-0.150331	0.0142672
TRMU	Pineda_2024_C9FTLD_M1	-0.26968	0.174003
TRMU	Pineda_2024_FTLD_M1	-0.624107	0.000336077
TRNAU1AP	NM_2024_PD_DMV	0.0795791	0.391885
TRNAU1AP	NM_2024_PD_PFC	0.202374	0.239426
TRNAU1AP	NM_2024_PD_GPi	0.257943	0.230981
TRNAU1AP	NM_2024_PD_M1	0.206143	0.259323
TRNAU1AP	NM_2024_PD_V1	0.0387881	0.443364
TRNAU1AP	Gerrits_2022_FTD-GRN_FC	0.051236	0.263586
TRNAU1AP	Gerrits_2022_FTD-GRN_OC	-0.601216	0.00732807
TRNAU1AP	Gerrits_2022_FTD-GRN_TC	0.010053	0.564193
TRNAU1AP	Mathys_2024_AD_AnG	0.118807	0.374383
TRNAU1AP	Mathys_2024_CR_AnG	0.0274087	0.546069
TRNAU1AP	Mathys_2024_AD_EC	0.231557	0.190313
TRNAU1AP	Mathys_2024_CR_EC	0.0675804	0.464667
TRNAU1AP	Mathys_2024_AD_PFC	0.00426187	0.57403
TRNAU1AP	Mathys_2024_CR_PFC	0.0437181	0.516794
TRNAU1AP	Mathys_2024_AD_HIP	0.0398087	0.42116
TRNAU1AP	Mathys_2024_CR_HIP	-0.262456	0.213032
TRNAU1AP	Mathys_2024_AD_MTG	0.220775	0.221826
TRNAU1AP	Mathys_2024_CR_MTG	-0.00394025	0.5828
TRNAU1AP	Mathys_2024_AD_TH	0.00613872	0.57
TRNAU1AP	Mathys_2024_CR_TH	-0.13292	0.338216
TRNAU1AP	Pineda_2024_ALS_PFC	-0.0215918	0.461281
TRNAU1AP	Pineda_2024_C9ALS_PFC	0.0477785	0.497735
TRNAU1AP	Pineda_2024_C9FTLD_PFC	0.141788	0.190319
TRNAU1AP	Pineda_2024_FTLD_PFC	0.0764553	0.460835
TRNAU1AP	Pineda_2024_ALS_M1	-0.134995	0.227892
TRNAU1AP	Pineda_2024_C9ALS_M1	0.0370114	0.339746
TRNAU1AP	Pineda_2024_C9FTLD_M1	0.124412	0.365032
TRNAU1AP	Pineda_2024_FTLD_M1	0.214303	0.207789
TRNT1	NM_2024_PD_DMV	-0.185921	0.282724
TRNT1	NM_2024_PD_PFC	0.0424202	0.463928
TRNT1	NM_2024_PD_GPi	0.0681408	0.459476
TRNT1	NM_2024_PD_M1	-0.0865498	0.31122
TRNT1	NM_2024_PD_V1	-0.183539	0.210756
TRNT1	Gerrits_2022_FTD-GRN_FC	-0.0829464	0.445835
TRNT1	Gerrits_2022_FTD-GRN_OC	0.1658	0.316049
TRNT1	Gerrits_2022_FTD-GRN_TC	-0.0171296	0.529584
TRNT1	Mathys_2024_AD_AnG	0.0964351	0.394323
TRNT1	Mathys_2024_CR_AnG	0.260079	0.22749
TRNT1	Mathys_2024_AD_EC	-0.0679391	0.4401
TRNT1	Mathys_2024_CR_EC	0.410309	0.127016
TRNT1	Mathys_2024_AD_PFC	-0.212232	0.242025
TRNT1	Mathys_2024_CR_PFC	0.123871	0.410813
TRNT1	Mathys_2024_AD_HIP	0.0171678	0.523879
TRNT1	Mathys_2024_CR_HIP	0.192706	0.292242
TRNT1	Mathys_2024_AD_MTG	0.137804	0.276687
TRNT1	Mathys_2024_CR_MTG	0.452715	0.12901
TRNT1	Mathys_2024_AD_TH	0.442079	0.0335023
TRNT1	Mathys_2024_CR_TH	0.036574	0.503004
TRNT1	Pineda_2024_ALS_PFC	0.164934	0.313597
TRNT1	Pineda_2024_C9ALS_PFC	0.0539972	0.475969
TRNT1	Pineda_2024_C9FTLD_PFC	-0.0634493	0.353515
TRNT1	Pineda_2024_FTLD_PFC	0.0155233	0.25983
TRNT1	Pineda_2024_ALS_M1	0.0522109	0.48481
TRNT1	Pineda_2024_C9ALS_M1	-0.239204	0.162682
TRNT1	Pineda_2024_C9FTLD_M1	-0.214618	0.234309
TRNT1	Pineda_2024_FTLD_M1	0.012976	0.535385
TRO	NM_2024_PD_DMV	-0.0192825	0.452525
TRO	NM_2024_PD_PFC	0.505612	0.0357558
TRO	NM_2024_PD_GPi	-0.306246	0.172891
TRO	NM_2024_PD_M1	0.384502	0.116183
TRO	NM_2024_PD_V1	0.0746344	0.480145
TRO	Gerrits_2022_FTD-GRN_FC	1.39203	0.000696195
TRO	Gerrits_2022_FTD-GRN_OC	0.15841	0.320366
TRO	Gerrits_2022_FTD-GRN_TC	0.451657	0.141325
TRO	Mathys_2024_AD_AnG	0.0941161	0.315341
TRO	Mathys_2024_CR_AnG	-0.412125	0.106494
TRO	Mathys_2024_AD_EC	1.28673	5.46878e-05
TRO	Mathys_2024_CR_EC	0.103095	0.358506
TRO	Mathys_2024_AD_PFC	1.23651	8.36605e-05
TRO	Mathys_2024_CR_PFC	0.126137	0.393342
TRO	Mathys_2024_AD_HIP	0.806893	0.00754725
TRO	Mathys_2024_CR_HIP	0.0934483	0.443847
TRO	Mathys_2024_AD_MTG	1.84253	1.75852e-09
TRO	Mathys_2024_CR_MTG	-0.440732	0.132801
TRO	Mathys_2024_AD_TH	0.60626	0.0318411
TRO	Mathys_2024_CR_TH	0.11729	0.390331
TRO	Pineda_2024_ALS_PFC	-1.85726	0.000120785
TRO	Pineda_2024_C9ALS_PFC	-1.27261	0.00308926
TRO	Pineda_2024_C9FTLD_PFC	0.650988	0.00341964
TRO	Pineda_2024_FTLD_PFC	0.429095	0.00847521
TRO	Pineda_2024_ALS_M1	-1.7649	2.0771e-07
TRO	Pineda_2024_C9ALS_M1	-0.360958	0.0237491
TRO	Pineda_2024_C9FTLD_M1	0.857496	0.00792478
TRO	Pineda_2024_FTLD_M1	-0.14997	0.173474
TROAP-AS1	NM_2024_PD_DMV	0.343385	0.308195
TROAP-AS1	NM_2024_PD_PFC	0.11771	0.444268
TROAP-AS1	NM_2024_PD_GPi	0.165752	0.414232
TROAP-AS1	NM_2024_PD_M1	0.136884	0.433089
TROAP-AS1	NM_2024_PD_V1	0.00479856	0.543863
TROAP-AS1	Gerrits_2022_FTD-GRN_FC	-0.0168952	0.546841
TROAP-AS1	Gerrits_2022_FTD-GRN_OC	0.131253	0.481885
TROAP-AS1	Gerrits_2022_FTD-GRN_TC	0.0775353	0.504079
TROAP-AS1	Mathys_2024_AD_AnG	0.133029	0.463267
TROAP-AS1	Mathys_2024_CR_AnG	-0.0860375	0.507336
TROAP-AS1	Mathys_2024_AD_EC	0.0514419	0.519194
TROAP-AS1	Mathys_2024_CR_EC	-0.0921975	0.510532
TROAP-AS1	Mathys_2024_AD_PFC	0.00572182	0.537773
TROAP-AS1	Mathys_2024_CR_PFC	-0.15686	0.470353
TROAP-AS1	Mathys_2024_AD_HIP	0.0982951	0.488265
TROAP-AS1	Mathys_2024_CR_HIP	-0.0783141	0.509066
TROAP-AS1	Mathys_2024_AD_MTG	0.076052	0.507687
TROAP-AS1	Mathys_2024_CR_MTG	-0.126084	0.488203
TROAP-AS1	Mathys_2024_AD_TH	0.192778	0.423075
TROAP-AS1	Mathys_2024_CR_TH	-0.00925394	0.543643
TROAP-AS1	Pineda_2024_ALS_PFC	0.0752196	0.509607
TROAP-AS1	Pineda_2024_C9ALS_PFC	0.021828	0.537107
TROAP-AS1	Pineda_2024_C9FTLD_PFC	0.176859	0.461857
TROAP-AS1	Pineda_2024_FTLD_PFC	0.241449	0.435511
TROAP-AS1	Pineda_2024_ALS_M1	0.0369755	0.530832
TROAP-AS1	Pineda_2024_C9ALS_M1	-0.0248988	0.53361
TROAP-AS1	Pineda_2024_C9FTLD_M1	0.0569284	0.502759
TROAP-AS1	Pineda_2024_FTLD_M1	0.271502	0.424488
TRPC1	NM_2024_PD_DMV	-0.616805	7.50573e-06
TRPC1	NM_2024_PD_PFC	-0.283121	0.0314147
TRPC1	NM_2024_PD_GPi	-0.525915	0.000141145
TRPC1	NM_2024_PD_M1	-0.207734	0.0224582
TRPC1	NM_2024_PD_V1	0.0149106	0.483634
TRPC1	Gerrits_2022_FTD-GRN_FC	-0.416494	0.0147993
TRPC1	Gerrits_2022_FTD-GRN_OC	-0.32132	0.0970153
TRPC1	Gerrits_2022_FTD-GRN_TC	-0.495884	0.000334367
TRPC1	Mathys_2024_AD_AnG	-0.470948	0.0305642
TRPC1	Mathys_2024_CR_AnG	0.0912127	0.33733
TRPC1	Mathys_2024_AD_EC	-0.443195	7.15899e-06
TRPC1	Mathys_2024_CR_EC	-0.0339266	0.317359
TRPC1	Mathys_2024_AD_PFC	0.0443437	0.384419
TRPC1	Mathys_2024_CR_PFC	0.160015	0.205429
TRPC1	Mathys_2024_AD_HIP	-0.500538	0.000150847
TRPC1	Mathys_2024_CR_HIP	0.0568287	0.382083
TRPC1	Mathys_2024_AD_MTG	-0.467321	0.00528291
TRPC1	Mathys_2024_CR_MTG	0.137618	0.235308
TRPC1	Mathys_2024_AD_TH	-0.646319	2.18301e-05
TRPC1	Mathys_2024_CR_TH	-0.0353046	0.389707
TRPC1	Pineda_2024_ALS_PFC	0.00737769	0.482899
TRPC1	Pineda_2024_C9ALS_PFC	-0.0424085	0.400662
TRPC1	Pineda_2024_C9FTLD_PFC	-0.53901	0.0010135
TRPC1	Pineda_2024_FTLD_PFC	-0.645264	2.01394e-12
TRPC1	Pineda_2024_ALS_M1	0.0195758	0.467951
TRPC1	Pineda_2024_C9ALS_M1	-0.1733	0.00571605
TRPC1	Pineda_2024_C9FTLD_M1	-0.427748	0.00343442
TRPC1	Pineda_2024_FTLD_M1	-0.872738	1.11022e-16
TRPC3	NM_2024_PD_DMV	-1.59358	0.0603197
TRPC3	NM_2024_PD_PFC	-1.23395	0.0573539
TRPC3	NM_2024_PD_GPi	-0.910051	0.150528
TRPC3	NM_2024_PD_M1	-1.0642	0.0854646
TRPC3	NM_2024_PD_V1	0.0820804	0.37729
TRPC3	Gerrits_2022_FTD-GRN_FC	-1.01649	0.210828
TRPC3	Gerrits_2022_FTD-GRN_OC	-0.910046	0.261879
TRPC3	Gerrits_2022_FTD-GRN_TC	-1.1571	0.145691
TRPC3	Mathys_2024_AD_AnG	-1.28023	0.0882174
TRPC3	Mathys_2024_CR_AnG	0.535103	0.323202
TRPC3	Mathys_2024_AD_EC	-1.53719	0.104402
TRPC3	Mathys_2024_CR_EC	0.364768	0.393652
TRPC3	Mathys_2024_AD_PFC	-0.814695	0.196218
TRPC3	Mathys_2024_CR_PFC	0.867866	0.240825
TRPC3	Mathys_2024_AD_HIP	-1.26578	0.101177
TRPC3	Mathys_2024_CR_HIP	0.496588	0.324503
TRPC3	Mathys_2024_AD_MTG	-1.37614	0.120097
TRPC3	Mathys_2024_CR_MTG	0.796987	0.257061
TRPC3	Mathys_2024_AD_TH	-1.61979	0.0516806
TRPC3	Mathys_2024_CR_TH	0.00827767	0.49764
TRPC3	Pineda_2024_ALS_PFC	-0.660552	0.301764
TRPC3	Pineda_2024_C9ALS_PFC	-0.565156	0.32361
TRPC3	Pineda_2024_C9FTLD_PFC	-2.17943	0.015948
TRPC3	Pineda_2024_FTLD_PFC	-2.71839	0.00319073
TRPC3	Pineda_2024_ALS_M1	-0.273616	0.406517
TRPC3	Pineda_2024_C9ALS_M1	-0.220022	0.422313
TRPC3	Pineda_2024_C9FTLD_M1	-0.861763	0.126691
TRPC3	Pineda_2024_FTLD_M1	-2.35519	0.0389303
TRPC4	NM_2024_PD_DMV	-0.363051	0.354066
TRPC4	NM_2024_PD_PFC	-0.193335	0.427337
TRPC4	NM_2024_PD_GPi	-0.144273	0.454093
TRPC4	NM_2024_PD_M1	-0.165672	0.439307
TRPC4	NM_2024_PD_V1	0.000465609	0.540921
TRPC4	Gerrits_2022_FTD-GRN_FC	-0.0556333	0.522346
TRPC4	Gerrits_2022_FTD-GRN_OC	-0.172429	0.474835
TRPC4	Gerrits_2022_FTD-GRN_TC	-0.135484	0.486129
TRPC4	Mathys_2024_AD_AnG	-0.182007	0.45603
TRPC4	Mathys_2024_CR_AnG	0.0974447	0.503068
TRPC4	Mathys_2024_AD_EC	-0.133677	0.49745
TRPC4	Mathys_2024_CR_EC	0.0955738	0.508468
TRPC4	Mathys_2024_AD_PFC	-0.0581476	0.515133
TRPC4	Mathys_2024_CR_PFC	0.170672	0.47233
TRPC4	Mathys_2024_AD_HIP	-0.151637	0.476231
TRPC4	Mathys_2024_CR_HIP	0.0918749	0.50333
TRPC4	Mathys_2024_AD_MTG	-0.14934	0.488133
TRPC4	Mathys_2024_CR_MTG	0.144281	0.485292
TRPC4	Mathys_2024_AD_TH	-0.241589	0.428962
TRPC4	Mathys_2024_CR_TH	0.0104387	0.537644
TRPC4	Pineda_2024_ALS_PFC	-0.0777621	0.508587
TRPC4	Pineda_2024_C9ALS_PFC	-0.0360573	0.529066
TRPC4	Pineda_2024_C9FTLD_PFC	-0.256634	0.450956
TRPC4	Pineda_2024_FTLD_PFC	-0.323373	0.432154
TRPC4	Pineda_2024_ALS_M1	-0.0352609	0.528577
TRPC4	Pineda_2024_C9ALS_M1	0.0112663	0.5351
TRPC4	Pineda_2024_C9FTLD_M1	-0.0958533	0.488781
TRPC4	Pineda_2024_FTLD_M1	-0.342818	0.42751
TRPC4AP	NM_2024_PD_DMV	-0.257686	0.0283941
TRPC4AP	NM_2024_PD_PFC	-0.0242639	0.37753
TRPC4AP	NM_2024_PD_GPi	0.0800848	0.302607
TRPC4AP	NM_2024_PD_M1	0.133553	0.209918
TRPC4AP	NM_2024_PD_V1	0.0247142	0.425136
TRPC4AP	Gerrits_2022_FTD-GRN_FC	-0.207268	0.0937029
TRPC4AP	Gerrits_2022_FTD-GRN_OC	-0.268485	0.000403133
TRPC4AP	Gerrits_2022_FTD-GRN_TC	-0.208186	0.0841354
TRPC4AP	Mathys_2024_AD_AnG	-0.113668	0.0187511
TRPC4AP	Mathys_2024_CR_AnG	0.0745207	0.160632
TRPC4AP	Mathys_2024_AD_EC	-0.219763	0.0657383
TRPC4AP	Mathys_2024_CR_EC	-0.00386395	0.344067
TRPC4AP	Mathys_2024_AD_PFC	-0.170694	0.0862807
TRPC4AP	Mathys_2024_CR_PFC	0.0573236	0.34491
TRPC4AP	Mathys_2024_AD_HIP	-0.209822	0.0133335
TRPC4AP	Mathys_2024_CR_HIP	0.0675773	0.302045
TRPC4AP	Mathys_2024_AD_MTG	-0.267541	0.0278109
TRPC4AP	Mathys_2024_CR_MTG	0.0446508	0.367677
TRPC4AP	Mathys_2024_AD_TH	-0.240518	0.0283111
TRPC4AP	Mathys_2024_CR_TH	0.00105459	0.482449
TRPC4AP	Pineda_2024_ALS_PFC	0.0380403	0.397496
TRPC4AP	Pineda_2024_C9ALS_PFC	-0.0683307	0.213836
TRPC4AP	Pineda_2024_C9FTLD_PFC	-0.256494	0.0641637
TRPC4AP	Pineda_2024_FTLD_PFC	-0.33006	0.00226179
TRPC4AP	Pineda_2024_ALS_M1	-0.0119322	0.122701
TRPC4AP	Pineda_2024_C9ALS_M1	-0.0996056	0.0337401
TRPC4AP	Pineda_2024_C9FTLD_M1	-0.284789	0.00974653
TRPC4AP	Pineda_2024_FTLD_M1	-0.268331	0.000343966
TRPC5	NM_2024_PD_DMV	-0.421849	0.37226
TRPC5	NM_2024_PD_PFC	-0.473689	0.296826
TRPC5	NM_2024_PD_GPi	-0.297243	0.389409
TRPC5	NM_2024_PD_M1	-0.290813	0.384134
TRPC5	NM_2024_PD_V1	0.0423052	0.494276
TRPC5	Gerrits_2022_FTD-GRN_FC	-0.140099	0.489143
TRPC5	Gerrits_2022_FTD-GRN_OC	-0.20705	0.463977
TRPC5	Gerrits_2022_FTD-GRN_TC	-0.196478	0.462643
TRPC5	Mathys_2024_AD_AnG	-0.332038	0.401615
TRPC5	Mathys_2024_CR_AnG	0.0796702	0.507435
TRPC5	Mathys_2024_AD_EC	-0.311742	0.441154
TRPC5	Mathys_2024_CR_EC	0.0385916	0.526603
TRPC5	Mathys_2024_AD_PFC	-0.14658	0.473583
TRPC5	Mathys_2024_CR_PFC	0.205569	0.461661
TRPC5	Mathys_2024_AD_HIP	-0.328399	0.411701
TRPC5	Mathys_2024_CR_HIP	0.0546558	0.515604
TRPC5	Mathys_2024_AD_MTG	-0.312345	0.43398
TRPC5	Mathys_2024_CR_MTG	0.161691	0.478417
TRPC5	Mathys_2024_AD_TH	-0.435199	0.369984
TRPC5	Mathys_2024_CR_TH	-0.0360936	0.510129
TRPC5	Pineda_2024_ALS_PFC	-0.0144468	0.525106
TRPC5	Pineda_2024_C9ALS_PFC	0.0178022	0.534845
TRPC5	Pineda_2024_C9FTLD_PFC	-0.440223	0.399632
TRPC5	Pineda_2024_FTLD_PFC	-0.518944	0.386899
TRPC5	Pineda_2024_ALS_M1	0.00876465	0.534688
TRPC5	Pineda_2024_C9ALS_M1	0.0478631	0.518116
TRPC5	Pineda_2024_C9FTLD_M1	-0.236578	0.420557
TRPC5	Pineda_2024_FTLD_M1	-0.552967	0.384187
TRPC6	NM_2024_PD_DMV	0.752233	0.126192
TRPC6	NM_2024_PD_PFC	0.486077	0.207691
TRPC6	NM_2024_PD_GPi	0.254337	0.279133
TRPC6	NM_2024_PD_M1	0.400355	0.238277
TRPC6	NM_2024_PD_V1	-0.0141653	0.500103
TRPC6	Gerrits_2022_FTD-GRN_FC	0.554147	0.338993
TRPC6	Gerrits_2022_FTD-GRN_OC	0.501441	0.344925
TRPC6	Gerrits_2022_FTD-GRN_TC	0.592242	0.299172
TRPC6	Mathys_2024_AD_AnG	0.61166	0.237292
TRPC6	Mathys_2024_CR_AnG	-0.115201	0.47887
TRPC6	Mathys_2024_AD_EC	0.729195	0.289993
TRPC6	Mathys_2024_CR_EC	-0.0998758	0.495197
TRPC6	Mathys_2024_AD_PFC	0.448281	0.327681
TRPC6	Mathys_2024_CR_PFC	-0.234338	0.414965
TRPC6	Mathys_2024_AD_HIP	0.596128	0.261455
TRPC6	Mathys_2024_CR_HIP	-0.157534	0.459389
TRPC6	Mathys_2024_AD_MTG	0.702198	0.278433
TRPC6	Mathys_2024_CR_MTG	-0.215171	0.431728
TRPC6	Mathys_2024_AD_TH	0.830689	0.120454
TRPC6	Mathys_2024_CR_TH	0.0005696	0.52013
TRPC6	Pineda_2024_ALS_PFC	0.210353	0.444102
TRPC6	Pineda_2024_C9ALS_PFC	0.253945	0.431059
TRPC6	Pineda_2024_C9FTLD_PFC	0.861153	0.233113
TRPC6	Pineda_2024_FTLD_PFC	0.968635	0.214245
TRPC6	Pineda_2024_ALS_M1	0.160265	0.45903
TRPC6	Pineda_2024_C9ALS_M1	0.207778	0.444625
TRPC6	Pineda_2024_C9FTLD_M1	0.394451	0.297842
TRPC6	Pineda_2024_FTLD_M1	1.00321	0.202238
TRPM3	NM_2024_PD_DMV	0.0226006	0.345035
TRPM3	NM_2024_PD_PFC	-0.202896	0.0750441
TRPM3	NM_2024_PD_GPi	0.0344222	0.345266
TRPM3	NM_2024_PD_M1	0.243048	0.137288
TRPM3	NM_2024_PD_V1	0.311877	0.0717775
TRPM3	Gerrits_2022_FTD-GRN_FC	0.126884	0.25797
TRPM3	Gerrits_2022_FTD-GRN_OC	1.1619	2.18999e-10
TRPM3	Gerrits_2022_FTD-GRN_TC	0.102974	0.227311
TRPM3	Mathys_2024_AD_AnG	0.198787	0.230629
TRPM3	Mathys_2024_CR_AnG	-0.044535	0.458042
TRPM3	Mathys_2024_AD_EC	0.065468	0.23145
TRPM3	Mathys_2024_CR_EC	0.112977	0.343518
TRPM3	Mathys_2024_AD_PFC	0.252191	0.164731
TRPM3	Mathys_2024_CR_PFC	0.05069	0.451599
TRPM3	Mathys_2024_AD_HIP	-0.226977	0.157017
TRPM3	Mathys_2024_CR_HIP	-0.0223482	0.348839
TRPM3	Mathys_2024_AD_MTG	-0.0357715	0.428519
TRPM3	Mathys_2024_CR_MTG	-0.0260776	0.474285
TRPM3	Mathys_2024_AD_TH	-0.875292	0.000122761
TRPM3	Mathys_2024_CR_TH	-0.666272	0.0114466
TRPM3	Pineda_2024_ALS_PFC	0.208501	0.256205
TRPM3	Pineda_2024_C9ALS_PFC	0.332839	0.078351
TRPM3	Pineda_2024_C9FTLD_PFC	0.117239	0.0627895
TRPM3	Pineda_2024_FTLD_PFC	0.396765	0.00205167
TRPM3	Pineda_2024_ALS_M1	-0.165421	0.0344204
TRPM3	Pineda_2024_C9ALS_M1	0.125077	0.378256
TRPM3	Pineda_2024_C9FTLD_M1	0.395491	0.00577841
TRPM3	Pineda_2024_FTLD_M1	0.426962	0.00451277
TRPM4	NM_2024_PD_DMV	0.0170561	0.459573
TRPM4	NM_2024_PD_PFC	0.137459	0.359206
TRPM4	NM_2024_PD_GPi	-0.0318988	0.427281
TRPM4	NM_2024_PD_M1	0.623485	0.0886572
TRPM4	NM_2024_PD_V1	-0.269971	0.0978094
TRPM4	Gerrits_2022_FTD-GRN_FC	-0.243228	0.187091
TRPM4	Gerrits_2022_FTD-GRN_OC	0.162301	0.236023
TRPM4	Gerrits_2022_FTD-GRN_TC	0.219818	0.19448
TRPM4	Mathys_2024_AD_AnG	-0.697075	3.05005e-05
TRPM4	Mathys_2024_CR_AnG	-1.02218	0.000284803
TRPM4	Mathys_2024_AD_EC	-0.887122	2.66143e-05
TRPM4	Mathys_2024_CR_EC	-0.813366	0.00171025
TRPM4	Mathys_2024_AD_PFC	-0.489788	0.055374
TRPM4	Mathys_2024_CR_PFC	-0.656284	0.0060967
TRPM4	Mathys_2024_AD_HIP	-0.703009	0.00336287
TRPM4	Mathys_2024_CR_HIP	-0.939359	0.00109343
TRPM4	Mathys_2024_AD_MTG	-0.625829	0.0127081
TRPM4	Mathys_2024_CR_MTG	-0.903212	0.00325953
TRPM4	Mathys_2024_AD_TH	-0.618024	0.013728
TRPM4	Mathys_2024_CR_TH	-0.319144	0.192576
TRPM4	Pineda_2024_ALS_PFC	-0.848477	0.000455425
TRPM4	Pineda_2024_C9ALS_PFC	-0.834357	0.000500299
TRPM4	Pineda_2024_C9FTLD_PFC	-0.258625	0.266707
TRPM4	Pineda_2024_FTLD_PFC	-0.602784	0.000219847
TRPM4	Pineda_2024_ALS_M1	-0.843801	0.00119863
TRPM4	Pineda_2024_C9ALS_M1	-0.727024	0.00224971
TRPM4	Pineda_2024_C9FTLD_M1	-0.260402	0.154983
TRPM4	Pineda_2024_FTLD_M1	-0.538849	0.00772917
TRPM7	NM_2024_PD_DMV	0.107881	0.124298
TRPM7	NM_2024_PD_PFC	0.187356	0.0349433
TRPM7	NM_2024_PD_GPi	0.237985	0.0741326
TRPM7	NM_2024_PD_M1	0.204976	0.0847632
TRPM7	NM_2024_PD_V1	0.0268307	0.444865
TRPM7	Gerrits_2022_FTD-GRN_FC	-0.193907	0.155524
TRPM7	Gerrits_2022_FTD-GRN_OC	0.0147225	0.313812
TRPM7	Gerrits_2022_FTD-GRN_TC	-0.0261802	0.4505
TRPM7	Mathys_2024_AD_AnG	-0.0793277	0.00999803
TRPM7	Mathys_2024_CR_AnG	-0.448791	1.09801e-05
TRPM7	Mathys_2024_AD_EC	-0.227815	0.0101891
TRPM7	Mathys_2024_CR_EC	-0.33913	0.00230002
TRPM7	Mathys_2024_AD_PFC	0.0238985	0.38839
TRPM7	Mathys_2024_CR_PFC	-0.468508	6.95191e-07
TRPM7	Mathys_2024_AD_HIP	-0.174767	0.0932216
TRPM7	Mathys_2024_CR_HIP	-0.574478	4.34475e-06
TRPM7	Mathys_2024_AD_MTG	-0.32117	0.00836123
TRPM7	Mathys_2024_CR_MTG	-0.20542	0.000620314
TRPM7	Mathys_2024_AD_TH	0.13263	0.00286926
TRPM7	Mathys_2024_CR_TH	-0.0561396	0.357701
TRPM7	Pineda_2024_ALS_PFC	0.0137626	0.474114
TRPM7	Pineda_2024_C9ALS_PFC	-0.108124	0.100381
TRPM7	Pineda_2024_C9FTLD_PFC	0.0496665	0.000432184
TRPM7	Pineda_2024_FTLD_PFC	-0.0715419	0.127113
TRPM7	Pineda_2024_ALS_M1	0.0469577	0.141828
TRPM7	Pineda_2024_C9ALS_M1	0.0440841	0.211882
TRPM7	Pineda_2024_C9FTLD_M1	0.18809	0.124115
TRPM7	Pineda_2024_FTLD_M1	0.0298169	0.44327
TRPM8	NM_2024_PD_DMV	0.26587	0.371277
TRPM8	NM_2024_PD_PFC	0.218967	0.361567
TRPM8	NM_2024_PD_GPi	0.197064	0.387757
TRPM8	NM_2024_PD_M1	0.203315	0.373014
TRPM8	NM_2024_PD_V1	-0.00175802	0.53327
TRPM8	Gerrits_2022_FTD-GRN_FC	0.123911	0.478046
TRPM8	Gerrits_2022_FTD-GRN_OC	0.10903	0.480843
TRPM8	Gerrits_2022_FTD-GRN_TC	0.13801	0.462842
TRPM8	Mathys_2024_AD_AnG	0.246148	0.375629
TRPM8	Mathys_2024_CR_AnG	0.0149656	0.532272
TRPM8	Mathys_2024_AD_EC	0.249597	0.424628
TRPM8	Mathys_2024_CR_EC	0.0398051	0.518686
TRPM8	Mathys_2024_AD_PFC	0.132676	0.457392
TRPM8	Mathys_2024_CR_PFC	-0.0664081	0.505738
TRPM8	Mathys_2024_AD_HIP	0.260618	0.381075
TRPM8	Mathys_2024_CR_HIP	0.0209498	0.529895
TRPM8	Mathys_2024_AD_MTG	0.242563	0.418132
TRPM8	Mathys_2024_CR_MTG	-0.0355464	0.522631
TRPM8	Mathys_2024_AD_TH	0.405596	0.240884
TRPM8	Mathys_2024_CR_TH	0.0506663	0.49343
TRPM8	Pineda_2024_ALS_PFC	0.00584948	0.528126
TRPM8	Pineda_2024_C9ALS_PFC	0.01165	0.527745
TRPM8	Pineda_2024_C9FTLD_PFC	0.294003	0.396763
TRPM8	Pineda_2024_FTLD_PFC	0.332854	0.386954
TRPM8	Pineda_2024_ALS_M1	0.0213573	0.526314
TRPM8	Pineda_2024_C9ALS_M1	0.0188409	0.519097
TRPM8	Pineda_2024_C9FTLD_M1	0.187714	0.399623
TRPM8	Pineda_2024_FTLD_M1	0.383019	0.361637
TRPS1	NM_2024_PD_DMV	0.257082	0.00193822
TRPS1	NM_2024_PD_PFC	-0.00991001	0.472449
TRPS1	NM_2024_PD_GPi	0.0659414	0.368263
TRPS1	NM_2024_PD_M1	0.109476	0.264311
TRPS1	NM_2024_PD_V1	0.178669	0.119178
TRPS1	Gerrits_2022_FTD-GRN_FC	0.0851632	0.361747
TRPS1	Gerrits_2022_FTD-GRN_OC	0.521726	2.85587e-05
TRPS1	Gerrits_2022_FTD-GRN_TC	0.096938	0.343943
TRPS1	Mathys_2024_AD_AnG	0.243438	0.00612231
TRPS1	Mathys_2024_CR_AnG	-0.00699321	0.01455
TRPS1	Mathys_2024_AD_EC	0.0807956	0.360771
TRPS1	Mathys_2024_CR_EC	-0.279805	0.00768268
TRPS1	Mathys_2024_AD_PFC	0.0466298	0.153946
TRPS1	Mathys_2024_CR_PFC	0.0945315	0.2351
TRPS1	Mathys_2024_AD_HIP	-0.0845037	0.225513
TRPS1	Mathys_2024_CR_HIP	-0.240425	0.0126573
TRPS1	Mathys_2024_AD_MTG	0.135364	0.307939
TRPS1	Mathys_2024_CR_MTG	-0.146337	0.00120554
TRPS1	Mathys_2024_AD_TH	0.0746681	0.347476
TRPS1	Mathys_2024_CR_TH	-0.301028	0.0365409
TRPS1	Pineda_2024_ALS_PFC	-0.437971	5.18139e-06
TRPS1	Pineda_2024_C9ALS_PFC	-0.0846092	0.132175
TRPS1	Pineda_2024_C9FTLD_PFC	-0.041693	0.405611
TRPS1	Pineda_2024_FTLD_PFC	0.225406	3.58915e-07
TRPS1	Pineda_2024_ALS_M1	-0.179439	0.000578517
TRPS1	Pineda_2024_C9ALS_M1	-0.0448218	0.415119
TRPS1	Pineda_2024_C9FTLD_M1	0.276895	0.00717603
TRPS1	Pineda_2024_FTLD_M1	0.306822	0.00238724
TRPT1	NM_2024_PD_DMV	-0.300175	0.19141
TRPT1	NM_2024_PD_PFC	-0.322755	0.107335
TRPT1	NM_2024_PD_GPi	-0.303503	0.218156
TRPT1	NM_2024_PD_M1	-0.382331	0.0383967
TRPT1	NM_2024_PD_V1	0.0370328	0.46207
TRPT1	Gerrits_2022_FTD-GRN_FC	0.385404	0.214039
TRPT1	Gerrits_2022_FTD-GRN_OC	0.976834	0.00645522
TRPT1	Gerrits_2022_FTD-GRN_TC	0.450839	0.00946175
TRPT1	Mathys_2024_AD_AnG	0.0147481	0.474174
TRPT1	Mathys_2024_CR_AnG	-0.145694	0.317337
TRPT1	Mathys_2024_AD_EC	0.223672	0.12047
TRPT1	Mathys_2024_CR_EC	0.181075	0.336469
TRPT1	Mathys_2024_AD_PFC	0.208322	0.165953
TRPT1	Mathys_2024_CR_PFC	-0.491475	0.0390454
TRPT1	Mathys_2024_AD_HIP	0.149987	0.33402
TRPT1	Mathys_2024_CR_HIP	-0.229186	0.253315
TRPT1	Mathys_2024_AD_MTG	0.104203	0.349919
TRPT1	Mathys_2024_CR_MTG	-0.256468	0.079289
TRPT1	Mathys_2024_AD_TH	-0.28745	0.193801
TRPT1	Mathys_2024_CR_TH	-0.17398	0.284926
TRPT1	Pineda_2024_ALS_PFC	-0.778108	9.89118e-05
TRPT1	Pineda_2024_C9ALS_PFC	-0.108365	0.391249
TRPT1	Pineda_2024_C9FTLD_PFC	-0.591862	0.0103765
TRPT1	Pineda_2024_FTLD_PFC	-0.557255	0.00282033
TRPT1	Pineda_2024_ALS_M1	-0.90377	2.69096e-06
TRPT1	Pineda_2024_C9ALS_M1	-0.218123	0.0386036
TRPT1	Pineda_2024_C9FTLD_M1	0.0635591	0.438014
TRPT1	Pineda_2024_FTLD_M1	-0.299098	0.0389409
TRPV1	NM_2024_PD_DMV	-0.41886	0.00133141
TRPV1	NM_2024_PD_PFC	-0.174699	0.0799237
TRPV1	NM_2024_PD_GPi	-0.288256	0.0151154
TRPV1	NM_2024_PD_M1	-0.238229	0.0138937
TRPV1	NM_2024_PD_V1	0.00820426	0.276408
TRPV1	Gerrits_2022_FTD-GRN_FC	0.57731	9.84622e-05
TRPV1	Gerrits_2022_FTD-GRN_OC	0.070246	0.379895
TRPV1	Gerrits_2022_FTD-GRN_TC	0.0989223	0.0622068
TRPV1	Mathys_2024_AD_AnG	-0.058257	0.302295
TRPV1	Mathys_2024_CR_AnG	-0.0764225	0.332741
TRPV1	Mathys_2024_AD_EC	0.371581	0.00112817
TRPV1	Mathys_2024_CR_EC	-0.0326942	0.443207
TRPV1	Mathys_2024_AD_PFC	0.307419	0.00553536
TRPV1	Mathys_2024_CR_PFC	0.092299	0.295219
TRPV1	Mathys_2024_AD_HIP	-0.101132	0.244464
TRPV1	Mathys_2024_CR_HIP	-0.101693	0.287272
TRPV1	Mathys_2024_AD_MTG	0.177337	0.035782
TRPV1	Mathys_2024_CR_MTG	-0.0435729	0.409417
TRPV1	Mathys_2024_AD_TH	-0.270875	0.0256438
TRPV1	Mathys_2024_CR_TH	-0.135122	0.210936
TRPV1	Pineda_2024_ALS_PFC	-0.371706	0.00244337
TRPV1	Pineda_2024_C9ALS_PFC	-0.213539	0.0358034
TRPV1	Pineda_2024_C9FTLD_PFC	0.0344015	0.029923
TRPV1	Pineda_2024_FTLD_PFC	-0.158951	0.100715
TRPV1	Pineda_2024_ALS_M1	-0.395234	0.000524294
TRPV1	Pineda_2024_C9ALS_M1	-0.0950605	0.267147
TRPV1	Pineda_2024_C9FTLD_M1	0.186882	0.0814873
TRPV1	Pineda_2024_FTLD_M1	-0.291064	0.0101626
TRPV3	NM_2024_PD_DMV	-0.123223	0.339831
TRPV3	NM_2024_PD_PFC	0.0476878	0.401934
TRPV3	NM_2024_PD_GPi	0.0672877	0.41844
TRPV3	NM_2024_PD_M1	0.0826384	0.397446
TRPV3	NM_2024_PD_V1	0.0178891	0.2825
TRPV3	Gerrits_2022_FTD-GRN_FC	0.901451	0.000258506
TRPV3	Gerrits_2022_FTD-GRN_OC	0.579421	0.00785749
TRPV3	Gerrits_2022_FTD-GRN_TC	0.276458	0.0136627
TRPV3	Mathys_2024_AD_AnG	0.53551	0.00953163
TRPV3	Mathys_2024_CR_AnG	0.301654	0.151992
TRPV3	Mathys_2024_AD_EC	0.777725	0.000276502
TRPV3	Mathys_2024_CR_EC	0.298503	0.129039
TRPV3	Mathys_2024_AD_PFC	0.776348	0.000371588
TRPV3	Mathys_2024_CR_PFC	-0.031372	0.291806
TRPV3	Mathys_2024_AD_HIP	0.527617	0.00757972
TRPV3	Mathys_2024_CR_HIP	0.0196077	0.447449
TRPV3	Mathys_2024_AD_MTG	1.0444	1.82623e-05
TRPV3	Mathys_2024_CR_MTG	0.52872	0.0195891
TRPV3	Mathys_2024_AD_TH	0.467663	0.00806371
TRPV3	Mathys_2024_CR_TH	0.0460535	0.442695
TRPV3	Pineda_2024_ALS_PFC	-0.247419	0.0798324
TRPV3	Pineda_2024_C9ALS_PFC	0.127741	0.328133
TRPV3	Pineda_2024_C9FTLD_PFC	-0.000805091	0.103524
TRPV3	Pineda_2024_FTLD_PFC	0.149724	0.328962
TRPV3	Pineda_2024_ALS_M1	0.101105	0.375684
TRPV3	Pineda_2024_C9ALS_M1	0.480932	0.0204601
TRPV3	Pineda_2024_C9FTLD_M1	0.40403	0.0454918
TRPV3	Pineda_2024_FTLD_M1	0.382421	0.0662352
TRRAP	NM_2024_PD_DMV	0.203529	0.00468556
TRRAP	NM_2024_PD_PFC	0.089002	0.182355
TRRAP	NM_2024_PD_GPi	0.110532	0.154483
TRRAP	NM_2024_PD_M1	0.109218	0.16551
TRRAP	NM_2024_PD_V1	0.00321609	0.47958
TRRAP	Gerrits_2022_FTD-GRN_FC	0.226141	0.001325
TRRAP	Gerrits_2022_FTD-GRN_OC	0.107646	0.196725
TRRAP	Gerrits_2022_FTD-GRN_TC	0.217644	0.00124696
TRRAP	Mathys_2024_AD_AnG	0.198924	0.0468757
TRRAP	Mathys_2024_CR_AnG	-0.109876	0.045625
TRRAP	Mathys_2024_AD_EC	0.212389	0.000171733
TRRAP	Mathys_2024_CR_EC	0.00608871	0.483949
TRRAP	Mathys_2024_AD_PFC	0.00265681	0.320075
TRRAP	Mathys_2024_CR_PFC	-0.0197424	0.00275058
TRRAP	Mathys_2024_AD_HIP	0.190962	0.00330152
TRRAP	Mathys_2024_CR_HIP	-0.00977987	0.267008
TRRAP	Mathys_2024_AD_MTG	0.326984	9.95223e-06
TRRAP	Mathys_2024_CR_MTG	-0.00956725	0.470298
TRRAP	Mathys_2024_AD_TH	0.175969	8.22788e-05
TRRAP	Mathys_2024_CR_TH	0.0162864	0.45456
TRRAP	Pineda_2024_ALS_PFC	0.134301	0.123355
TRRAP	Pineda_2024_C9ALS_PFC	0.179735	0.0218243
TRRAP	Pineda_2024_C9FTLD_PFC	0.260611	0.0250331
TRRAP	Pineda_2024_FTLD_PFC	0.218159	2.09518e-15
TRRAP	Pineda_2024_ALS_M1	0.134124	0.172102
TRRAP	Pineda_2024_C9ALS_M1	0.243232	0.00923319
TRRAP	Pineda_2024_C9FTLD_M1	0.190489	0.0306859
TRRAP	Pineda_2024_FTLD_M1	0.43319	1.3878e-07
TRUB1	NM_2024_PD_DMV	0.652866	0.00377879
TRUB1	NM_2024_PD_PFC	0.225312	0.145774
TRUB1	NM_2024_PD_GPi	-0.00398275	0.403904
TRUB1	NM_2024_PD_M1	0.225923	0.20457
TRUB1	NM_2024_PD_V1	-0.140288	0.193211
TRUB1	Gerrits_2022_FTD-GRN_FC	0.0100351	0.181196
TRUB1	Gerrits_2022_FTD-GRN_OC	0.637411	4.40258e-05
TRUB1	Gerrits_2022_FTD-GRN_TC	0.0519063	0.155293
TRUB1	Mathys_2024_AD_AnG	-0.00117384	0.367535
TRUB1	Mathys_2024_CR_AnG	-0.554912	0.0118544
TRUB1	Mathys_2024_AD_EC	-0.435082	0.0138326
TRUB1	Mathys_2024_CR_EC	-0.602995	0.00895965
TRUB1	Mathys_2024_AD_PFC	-0.823445	0.000626188
TRUB1	Mathys_2024_CR_PFC	-0.584856	0.0059264
TRUB1	Mathys_2024_AD_HIP	-0.34535	0.0689607
TRUB1	Mathys_2024_CR_HIP	-0.0743198	0.251033
TRUB1	Mathys_2024_AD_MTG	-0.307806	0.127534
TRUB1	Mathys_2024_CR_MTG	-0.88111	0.000428903
TRUB1	Mathys_2024_AD_TH	0.364215	0.0114463
TRUB1	Mathys_2024_CR_TH	-0.153539	0.322786
TRUB1	Pineda_2024_ALS_PFC	-0.259844	0.161974
TRUB1	Pineda_2024_C9ALS_PFC	-0.280413	0.144046
TRUB1	Pineda_2024_C9FTLD_PFC	0.457366	0.00303365
TRUB1	Pineda_2024_FTLD_PFC	0.701474	5.34962e-07
TRUB1	Pineda_2024_ALS_M1	0.027208	0.41736
TRUB1	Pineda_2024_C9ALS_M1	-0.12199	0.277286
TRUB1	Pineda_2024_C9FTLD_M1	-0.0534959	0.423902
TRUB1	Pineda_2024_FTLD_M1	0.375663	0.0213229
TRUB2	NM_2024_PD_DMV	0.684648	0.013159
TRUB2	NM_2024_PD_PFC	0.410893	0.0393777
TRUB2	NM_2024_PD_GPi	0.313827	0.0833155
TRUB2	NM_2024_PD_M1	0.434997	0.0296383
TRUB2	NM_2024_PD_V1	-0.106085	0.20374
TRUB2	Gerrits_2022_FTD-GRN_FC	0.0553436	0.235688
TRUB2	Gerrits_2022_FTD-GRN_OC	-0.137305	0.33873
TRUB2	Gerrits_2022_FTD-GRN_TC	0.153162	0.0784241
TRUB2	Mathys_2024_AD_AnG	0.0826949	0.3545
TRUB2	Mathys_2024_CR_AnG	-0.614656	0.0627624
TRUB2	Mathys_2024_AD_EC	0.188027	0.111611
TRUB2	Mathys_2024_CR_EC	-0.412634	0.0864011
TRUB2	Mathys_2024_AD_PFC	-0.0512822	0.392762
TRUB2	Mathys_2024_CR_PFC	-0.701305	0.0498421
TRUB2	Mathys_2024_AD_HIP	0.0422221	0.410201
TRUB2	Mathys_2024_CR_HIP	-0.419915	0.0919016
TRUB2	Mathys_2024_AD_MTG	0.0124701	0.468762
TRUB2	Mathys_2024_CR_MTG	-0.700446	0.0511774
TRUB2	Mathys_2024_AD_TH	0.409063	0.044402
TRUB2	Mathys_2024_CR_TH	-0.0675794	0.354733
TRUB2	Pineda_2024_ALS_PFC	0.560424	0.0795203
TRUB2	Pineda_2024_C9ALS_PFC	0.256789	0.191564
TRUB2	Pineda_2024_C9FTLD_PFC	0.983093	0.0165401
TRUB2	Pineda_2024_FTLD_PFC	1.1285	0.0175709
TRUB2	Pineda_2024_ALS_M1	-0.0269776	0.427185
TRUB2	Pineda_2024_C9ALS_M1	-0.264428	0.136589
TRUB2	Pineda_2024_C9FTLD_M1	0.0965766	0.310184
TRUB2	Pineda_2024_FTLD_M1	0.646907	0.0235532
TSACC	NM_2024_PD_DMV	0.353209	0.22334
TSACC	NM_2024_PD_PFC	0.166999	0.338808
TSACC	NM_2024_PD_GPi	0.182039	0.375477
TSACC	NM_2024_PD_M1	-0.50556	0.151975
TSACC	NM_2024_PD_V1	0.0475432	0.369617
TSACC	Gerrits_2022_FTD-GRN_FC	-0.074284	0.491757
TSACC	Gerrits_2022_FTD-GRN_OC	0.397013	0.353073
TSACC	Gerrits_2022_FTD-GRN_TC	0.530106	0.246053
TSACC	Mathys_2024_AD_AnG	0.316725	0.28297
TSACC	Mathys_2024_CR_AnG	0.310333	0.36688
TSACC	Mathys_2024_AD_EC	-0.208072	0.441531
TSACC	Mathys_2024_CR_EC	-0.229108	0.421596
TSACC	Mathys_2024_AD_PFC	0.0617567	0.443184
TSACC	Mathys_2024_CR_PFC	0.296441	0.361535
TSACC	Mathys_2024_AD_HIP	0.0622764	0.445513
TSACC	Mathys_2024_CR_HIP	-0.109765	0.458171
TSACC	Mathys_2024_AD_MTG	-0.039348	0.496857
TSACC	Mathys_2024_CR_MTG	0.395925	0.334899
TSACC	Mathys_2024_AD_TH	0.140125	0.370678
TSACC	Mathys_2024_CR_TH	-0.136493	0.417376
TSACC	Pineda_2024_ALS_PFC	1.52391	0.0662985
TSACC	Pineda_2024_C9ALS_PFC	1.56079	0.0402577
TSACC	Pineda_2024_C9FTLD_PFC	0.0855356	0.443402
TSACC	Pineda_2024_FTLD_PFC	0.300052	0.348868
TSACC	Pineda_2024_ALS_M1	1.70477	0.00401454
TSACC	Pineda_2024_C9ALS_M1	1.58166	0.00109376
TSACC	Pineda_2024_C9FTLD_M1	-0.286016	0.35826
TSACC	Pineda_2024_FTLD_M1	0.978329	0.0328818
TSBP1	NM_2024_PD_DMV	-0.159281	0.414355
TSBP1	NM_2024_PD_PFC	-0.0213907	0.489491
TSBP1	NM_2024_PD_GPi	-0.407101	0.279463
TSBP1	NM_2024_PD_M1	-1.60615	0.026531
TSBP1	NM_2024_PD_V1	0.0462677	0.421881
TSBP1	Gerrits_2022_FTD-GRN_FC	0.685158	0.12013
TSBP1	Gerrits_2022_FTD-GRN_OC	0.36604	0.338714
TSBP1	Gerrits_2022_FTD-GRN_TC	0.405088	0.312341
TSBP1	Mathys_2024_AD_AnG	0.00912151	0.501016
TSBP1	Mathys_2024_CR_AnG	-0.029561	0.470772
TSBP1	Mathys_2024_AD_EC	-0.5192	0.221198
TSBP1	Mathys_2024_CR_EC	-0.308896	0.367321
TSBP1	Mathys_2024_AD_PFC	0.0858011	0.466107
TSBP1	Mathys_2024_CR_PFC	0.0913933	0.494076
TSBP1	Mathys_2024_AD_HIP	1.08762	0.0660967
TSBP1	Mathys_2024_CR_HIP	-0.259697	0.38054
TSBP1	Mathys_2024_AD_MTG	-0.0273633	0.493204
TSBP1	Mathys_2024_CR_MTG	0.0558271	0.507184
TSBP1	Mathys_2024_AD_TH	0.484606	0.197302
TSBP1	Mathys_2024_CR_TH	-0.200385	0.404378
TSBP1	Pineda_2024_ALS_PFC	1.15113	0.0891824
TSBP1	Pineda_2024_C9ALS_PFC	1.31353	0.0719444
TSBP1	Pineda_2024_C9FTLD_PFC	0.32655	0.256707
TSBP1	Pineda_2024_FTLD_PFC	0.30434	0.251923
TSBP1	Pineda_2024_ALS_M1	1.32173	0.033447
TSBP1	Pineda_2024_C9ALS_M1	-0.0378199	0.444277
TSBP1	Pineda_2024_C9FTLD_M1	-0.646795	0.180472
TSBP1	Pineda_2024_FTLD_M1	0.471936	0.16301
TSBP1-AS1	NM_2024_PD_DMV	-0.572139	0.053602
TSBP1-AS1	NM_2024_PD_PFC	0.00550259	0.489929
TSBP1-AS1	NM_2024_PD_GPi	-0.629078	0.0326115
TSBP1-AS1	NM_2024_PD_M1	-0.579827	0.0253108
TSBP1-AS1	NM_2024_PD_V1	-0.0505207	0.442077
TSBP1-AS1	Gerrits_2022_FTD-GRN_FC	1.07286	0.00482933
TSBP1-AS1	Gerrits_2022_FTD-GRN_OC	0.629226	0.0416638
TSBP1-AS1	Gerrits_2022_FTD-GRN_TC	0.97095	0.000149218
TSBP1-AS1	Mathys_2024_AD_AnG	-0.55322	0.0276871
TSBP1-AS1	Mathys_2024_CR_AnG	-0.235954	0.260445
TSBP1-AS1	Mathys_2024_AD_EC	0.368492	0.0597982
TSBP1-AS1	Mathys_2024_CR_EC	-0.373884	0.141645
TSBP1-AS1	Mathys_2024_AD_PFC	0.34323	0.177733
TSBP1-AS1	Mathys_2024_CR_PFC	0.0311899	0.468074
TSBP1-AS1	Mathys_2024_AD_HIP	0.0902887	0.384923
TSBP1-AS1	Mathys_2024_CR_HIP	-0.162826	0.25105
TSBP1-AS1	Mathys_2024_AD_MTG	0.205222	0.178908
TSBP1-AS1	Mathys_2024_CR_MTG	-0.0452822	0.430937
TSBP1-AS1	Mathys_2024_AD_TH	0.00962518	0.357994
TSBP1-AS1	Mathys_2024_CR_TH	-0.13987	0.330131
TSBP1-AS1	Pineda_2024_ALS_PFC	-0.33933	0.186072
TSBP1-AS1	Pineda_2024_C9ALS_PFC	-0.271745	0.207079
TSBP1-AS1	Pineda_2024_C9FTLD_PFC	0.22064	0.202272
TSBP1-AS1	Pineda_2024_FTLD_PFC	-0.260655	0.207328
TSBP1-AS1	Pineda_2024_ALS_M1	-0.364671	0.0959456
TSBP1-AS1	Pineda_2024_C9ALS_M1	-0.483077	0.0550659
TSBP1-AS1	Pineda_2024_C9FTLD_M1	-0.302029	0.176618
TSBP1-AS1	Pineda_2024_FTLD_M1	-0.558693	0.0426623
TSC1	NM_2024_PD_DMV	-0.166978	0.10246
TSC1	NM_2024_PD_PFC	-0.0311513	0.369105
TSC1	NM_2024_PD_GPi	-0.141654	0.172193
TSC1	NM_2024_PD_M1	-0.222244	0.00350702
TSC1	NM_2024_PD_V1	-0.0526753	0.115436
TSC1	Gerrits_2022_FTD-GRN_FC	-0.0562818	0.253816
TSC1	Gerrits_2022_FTD-GRN_OC	0.313405	0.00353024
TSC1	Gerrits_2022_FTD-GRN_TC	0.0335478	0.374058
TSC1	Mathys_2024_AD_AnG	-0.155051	0.0181559
TSC1	Mathys_2024_CR_AnG	-0.459702	3.64804e-05
TSC1	Mathys_2024_AD_EC	-0.333309	0.000256102
TSC1	Mathys_2024_CR_EC	-0.432678	0.000385593
TSC1	Mathys_2024_AD_PFC	-0.00350478	0.361564
TSC1	Mathys_2024_CR_PFC	-0.198891	0.129179
TSC1	Mathys_2024_AD_HIP	-0.31352	0.00470881
TSC1	Mathys_2024_CR_HIP	-0.420206	0.00063982
TSC1	Mathys_2024_AD_MTG	-0.206262	0.101973
TSC1	Mathys_2024_CR_MTG	-0.283236	0.00208724
TSC1	Mathys_2024_AD_TH	-0.350422	0.00361284
TSC1	Mathys_2024_CR_TH	-0.320182	0.00739501
TSC1	Pineda_2024_ALS_PFC	0.499559	2.54745e-07
TSC1	Pineda_2024_C9ALS_PFC	0.256094	0.0340991
TSC1	Pineda_2024_C9FTLD_PFC	-0.141835	0.185874
TSC1	Pineda_2024_FTLD_PFC	-0.210233	0.042295
TSC1	Pineda_2024_ALS_M1	0.175399	0.175449
TSC1	Pineda_2024_C9ALS_M1	0.117775	0.270979
TSC1	Pineda_2024_C9FTLD_M1	-0.120563	0.0756902
TSC1	Pineda_2024_FTLD_M1	-0.269231	0.000189141
TSC2	NM_2024_PD_DMV	-0.255443	0.0475172
TSC2	NM_2024_PD_PFC	-0.00883383	0.444734
TSC2	NM_2024_PD_GPi	-0.0915705	0.279297
TSC2	NM_2024_PD_M1	-0.130251	0.0471218
TSC2	NM_2024_PD_V1	0.0303873	0.390779
TSC2	Gerrits_2022_FTD-GRN_FC	0.221256	0.0557119
TSC2	Gerrits_2022_FTD-GRN_OC	0.393239	0.170989
TSC2	Gerrits_2022_FTD-GRN_TC	0.242251	0.0419506
TSC2	Mathys_2024_AD_AnG	0.0695015	0.296941
TSC2	Mathys_2024_CR_AnG	0.00398018	0.158128
TSC2	Mathys_2024_AD_EC	0.0128853	0.3066
TSC2	Mathys_2024_CR_EC	-0.135667	0.214375
TSC2	Mathys_2024_AD_PFC	0.041334	0.348851
TSC2	Mathys_2024_CR_PFC	-0.117254	0.0303048
TSC2	Mathys_2024_AD_HIP	-0.136445	0.15687
TSC2	Mathys_2024_CR_HIP	-0.180106	0.105902
TSC2	Mathys_2024_AD_MTG	0.237507	0.0250971
TSC2	Mathys_2024_CR_MTG	-0.0193107	0.442084
TSC2	Mathys_2024_AD_TH	-0.16911	0.123245
TSC2	Mathys_2024_CR_TH	-0.120584	0.184749
TSC2	Pineda_2024_ALS_PFC	-0.437456	0.00608711
TSC2	Pineda_2024_C9ALS_PFC	-0.363074	0.0105587
TSC2	Pineda_2024_C9FTLD_PFC	-0.354719	0.0449718
TSC2	Pineda_2024_FTLD_PFC	-0.576926	3.31462e-08
TSC2	Pineda_2024_ALS_M1	-0.00772082	0.455676
TSC2	Pineda_2024_C9ALS_M1	-0.152994	0.0232219
TSC2	Pineda_2024_C9FTLD_M1	0.0334105	0.463233
TSC2	Pineda_2024_FTLD_M1	-0.0322788	0.369574
TSC22D1	NM_2024_PD_DMV	0.0631001	0.288647
TSC22D1	NM_2024_PD_PFC	0.0523251	0.318824
TSC22D1	NM_2024_PD_GPi	0.157238	0.134155
TSC22D1	NM_2024_PD_M1	0.24991	0.0143662
TSC22D1	NM_2024_PD_V1	-0.0104375	0.428291
TSC22D1	Gerrits_2022_FTD-GRN_FC	-0.478338	0.0144644
TSC22D1	Gerrits_2022_FTD-GRN_OC	-0.689009	0.00189435
TSC22D1	Gerrits_2022_FTD-GRN_TC	-0.631908	0.00260321
TSC22D1	Mathys_2024_AD_AnG	-0.295979	0.0237652
TSC22D1	Mathys_2024_CR_AnG	-0.0950648	0.22053
TSC22D1	Mathys_2024_AD_EC	-0.277485	0.0194854
TSC22D1	Mathys_2024_CR_EC	0.20705	0.083991
TSC22D1	Mathys_2024_AD_PFC	-0.344696	0.00993325
TSC22D1	Mathys_2024_CR_PFC	-0.233035	0.0117789
TSC22D1	Mathys_2024_AD_HIP	-0.129598	0.123311
TSC22D1	Mathys_2024_CR_HIP	0.227451	0.0418458
TSC22D1	Mathys_2024_AD_MTG	-0.413045	0.00859406
TSC22D1	Mathys_2024_CR_MTG	-0.0590247	0.085036
TSC22D1	Mathys_2024_AD_TH	-0.114449	0.196725
TSC22D1	Mathys_2024_CR_TH	0.173867	0.0746077
TSC22D1	Pineda_2024_ALS_PFC	-0.332691	0.0128612
TSC22D1	Pineda_2024_C9ALS_PFC	-0.517817	0.000700293
TSC22D1	Pineda_2024_C9FTLD_PFC	-0.0319467	0.416799
TSC22D1	Pineda_2024_FTLD_PFC	0.00762791	0.217863
TSC22D1	Pineda_2024_ALS_M1	-0.533099	2.36828e-05
TSC22D1	Pineda_2024_C9ALS_M1	-0.718279	1.48053e-11
TSC22D1	Pineda_2024_C9FTLD_M1	0.0402283	0.362713
TSC22D1	Pineda_2024_FTLD_M1	-0.489842	2.90083e-06
TSC22D1-AS1	NM_2024_PD_DMV	-0.177747	0.208908
TSC22D1-AS1	NM_2024_PD_PFC	-0.263797	0.0833257
TSC22D1-AS1	NM_2024_PD_GPi	-0.0772081	0.369404
TSC22D1-AS1	NM_2024_PD_M1	-0.165243	0.188716
TSC22D1-AS1	NM_2024_PD_V1	0.0637361	0.37375
TSC22D1-AS1	Gerrits_2022_FTD-GRN_FC	-0.899573	0.00211184
TSC22D1-AS1	Gerrits_2022_FTD-GRN_OC	-2.15898	3.33067e-16
TSC22D1-AS1	Gerrits_2022_FTD-GRN_TC	-1.10616	0.000157145
TSC22D1-AS1	Mathys_2024_AD_AnG	-0.558296	0.00334219
TSC22D1-AS1	Mathys_2024_CR_AnG	0.801472	0.00404696
TSC22D1-AS1	Mathys_2024_AD_EC	-0.451016	0.0436971
TSC22D1-AS1	Mathys_2024_CR_EC	1.0244	0.000402779
TSC22D1-AS1	Mathys_2024_AD_PFC	-0.462957	0.0335247
TSC22D1-AS1	Mathys_2024_CR_PFC	0.818401	0.00288654
TSC22D1-AS1	Mathys_2024_AD_HIP	-0.0154715	0.462469
TSC22D1-AS1	Mathys_2024_CR_HIP	0.969111	0.00106781
TSC22D1-AS1	Mathys_2024_AD_MTG	-0.960463	0.000608025
TSC22D1-AS1	Mathys_2024_CR_MTG	1.04407	0.000143522
TSC22D1-AS1	Mathys_2024_AD_TH	-0.162635	0.200765
TSC22D1-AS1	Mathys_2024_CR_TH	0.538338	0.00803672
TSC22D1-AS1	Pineda_2024_ALS_PFC	1.02536	0.00362711
TSC22D1-AS1	Pineda_2024_C9ALS_PFC	0.877836	0.00357172
TSC22D1-AS1	Pineda_2024_C9FTLD_PFC	-0.0285723	0.469582
TSC22D1-AS1	Pineda_2024_FTLD_PFC	0.00797343	0.253266
TSC22D1-AS1	Pineda_2024_ALS_M1	0.714505	0.0187166
TSC22D1-AS1	Pineda_2024_C9ALS_M1	0.586445	0.0288575
TSC22D1-AS1	Pineda_2024_C9FTLD_M1	-0.190103	0.208561
TSC22D1-AS1	Pineda_2024_FTLD_M1	-0.390498	0.0466044
TSC22D2	NM_2024_PD_DMV	0.278252	0.0190534
TSC22D2	NM_2024_PD_PFC	-0.106826	0.216685
TSC22D2	NM_2024_PD_GPi	0.257619	0.105903
TSC22D2	NM_2024_PD_M1	0.261446	0.062501
TSC22D2	NM_2024_PD_V1	0.18981	0.186008
TSC22D2	Gerrits_2022_FTD-GRN_FC	-0.0120358	0.49531
TSC22D2	Gerrits_2022_FTD-GRN_OC	0.390729	0.00169823
TSC22D2	Gerrits_2022_FTD-GRN_TC	0.0993628	0.354523
TSC22D2	Mathys_2024_AD_AnG	0.301566	0.000338975
TSC22D2	Mathys_2024_CR_AnG	0.528997	0.00189504
TSC22D2	Mathys_2024_AD_EC	-0.318196	0.00935116
TSC22D2	Mathys_2024_CR_EC	0.211571	0.115246
TSC22D2	Mathys_2024_AD_PFC	0.0632305	0.406753
TSC22D2	Mathys_2024_CR_PFC	0.240155	0.179353
TSC22D2	Mathys_2024_AD_HIP	0.175628	0.0523449
TSC22D2	Mathys_2024_CR_HIP	0.504882	0.000678902
TSC22D2	Mathys_2024_AD_MTG	-0.084407	0.346068
TSC22D2	Mathys_2024_CR_MTG	0.412179	0.0307971
TSC22D2	Mathys_2024_AD_TH	0.485473	6.51007e-06
TSC22D2	Mathys_2024_CR_TH	0.339894	0.0561511
TSC22D2	Pineda_2024_ALS_PFC	0.228947	0.202076
TSC22D2	Pineda_2024_C9ALS_PFC	0.352683	0.00663155
TSC22D2	Pineda_2024_C9FTLD_PFC	-0.00484479	0.0151077
TSC22D2	Pineda_2024_FTLD_PFC	-0.00252835	0.0111357
TSC22D2	Pineda_2024_ALS_M1	0.344133	0.138566
TSC22D2	Pineda_2024_C9ALS_M1	0.51196	4.65614e-05
TSC22D2	Pineda_2024_C9FTLD_M1	0.314708	0.0183811
TSC22D2	Pineda_2024_FTLD_M1	0.277257	0.114918
TSC22D3	NM_2024_PD_DMV	-0.406813	0.111334
TSC22D3	NM_2024_PD_PFC	0.00549192	0.494734
TSC22D3	NM_2024_PD_GPi	-0.295071	0.139219
TSC22D3	NM_2024_PD_M1	0.361111	0.0969526
TSC22D3	NM_2024_PD_V1	-0.215202	0.168249
TSC22D3	Gerrits_2022_FTD-GRN_FC	0.567972	0.0620516
TSC22D3	Gerrits_2022_FTD-GRN_OC	0.88106	0.00926886
TSC22D3	Gerrits_2022_FTD-GRN_TC	0.0827285	0.188162
TSC22D3	Mathys_2024_AD_AnG	-0.589283	0.0276806
TSC22D3	Mathys_2024_CR_AnG	-1.82706	2.97796e-07
TSC22D3	Mathys_2024_AD_EC	0.252795	0.173882
TSC22D3	Mathys_2024_CR_EC	-1.23258	0.000142905
TSC22D3	Mathys_2024_AD_PFC	-0.051118	0.420248
TSC22D3	Mathys_2024_CR_PFC	-1.58359	1.82967e-05
TSC22D3	Mathys_2024_AD_HIP	-0.614937	0.0184559
TSC22D3	Mathys_2024_CR_HIP	-1.13357	0.000297063
TSC22D3	Mathys_2024_AD_MTG	0.165744	0.258603
TSC22D3	Mathys_2024_CR_MTG	-1.89531	4.90283e-07
TSC22D3	Mathys_2024_AD_TH	-0.562119	0.0375919
TSC22D3	Mathys_2024_CR_TH	-0.54298	0.0199542
TSC22D3	Pineda_2024_ALS_PFC	-2.06044	2.92252e-05
TSC22D3	Pineda_2024_C9ALS_PFC	-2.39148	9.72571e-06
TSC22D3	Pineda_2024_C9FTLD_PFC	0.00983854	0.488265
TSC22D3	Pineda_2024_FTLD_PFC	-0.108934	0.398501
TSC22D3	Pineda_2024_ALS_M1	-2.51823	1.965e-07
TSC22D3	Pineda_2024_C9ALS_M1	-2.67818	3.05205e-09
TSC22D3	Pineda_2024_C9FTLD_M1	0.02236	0.472711
TSC22D3	Pineda_2024_FTLD_M1	-1.62968	1.4812e-06
TSC22D4	NM_2024_PD_DMV	-0.237832	0.103112
TSC22D4	NM_2024_PD_PFC	-0.0161248	0.456221
TSC22D4	NM_2024_PD_GPi	0.0770717	0.333782
TSC22D4	NM_2024_PD_M1	0.137189	0.295484
TSC22D4	NM_2024_PD_V1	-0.250855	0.00730649
TSC22D4	Gerrits_2022_FTD-GRN_FC	0.00321497	0.188665
TSC22D4	Gerrits_2022_FTD-GRN_OC	-0.0249822	0.43932
TSC22D4	Gerrits_2022_FTD-GRN_TC	-0.254655	0.118797
TSC22D4	Mathys_2024_AD_AnG	0.0926773	0.315426
TSC22D4	Mathys_2024_CR_AnG	0.275298	0.130058
TSC22D4	Mathys_2024_AD_EC	0.201502	0.0217845
TSC22D4	Mathys_2024_CR_EC	0.463542	0.00519453
TSC22D4	Mathys_2024_AD_PFC	0.1479	0.10329
TSC22D4	Mathys_2024_CR_PFC	0.185868	0.243715
TSC22D4	Mathys_2024_AD_HIP	0.322671	0.00560157
TSC22D4	Mathys_2024_CR_HIP	0.532064	0.00154796
TSC22D4	Mathys_2024_AD_MTG	0.292201	0.0111315
TSC22D4	Mathys_2024_CR_MTG	0.178067	0.17307
TSC22D4	Mathys_2024_AD_TH	0.0163378	0.466243
TSC22D4	Mathys_2024_CR_TH	-0.0463886	0.429223
TSC22D4	Pineda_2024_ALS_PFC	-0.594201	0.000266383
TSC22D4	Pineda_2024_C9ALS_PFC	-0.375936	0.0110658
TSC22D4	Pineda_2024_C9FTLD_PFC	-0.48374	0.00449767
TSC22D4	Pineda_2024_FTLD_PFC	-0.525826	0.0017104
TSC22D4	Pineda_2024_ALS_M1	-0.498978	1.26174e-05
TSC22D4	Pineda_2024_C9ALS_M1	-0.596931	3.30369e-09
TSC22D4	Pineda_2024_C9FTLD_M1	0.366663	0.0212271
TSC22D4	Pineda_2024_FTLD_M1	-0.232361	0.0384832
TSEN15	NM_2024_PD_DMV	0.677583	0.000761683
TSEN15	NM_2024_PD_PFC	0.561717	0.000855837
TSEN15	NM_2024_PD_GPi	0.600333	0.00264047
TSEN15	NM_2024_PD_M1	0.492882	0.00813035
TSEN15	NM_2024_PD_V1	0.0565294	0.355672
TSEN15	Gerrits_2022_FTD-GRN_FC	0.592673	0.00201797
TSEN15	Gerrits_2022_FTD-GRN_OC	0.705877	0.000690341
TSEN15	Gerrits_2022_FTD-GRN_TC	0.241657	0.143134
TSEN15	Mathys_2024_AD_AnG	0.869951	3.39263e-09
TSEN15	Mathys_2024_CR_AnG	0.0239398	0.450624
TSEN15	Mathys_2024_AD_EC	0.726922	4.26457e-08
TSEN15	Mathys_2024_CR_EC	-0.0103553	0.46465
TSEN15	Mathys_2024_AD_PFC	0.64302	7.49745e-07
TSEN15	Mathys_2024_CR_PFC	-0.106802	0.0472277
TSEN15	Mathys_2024_AD_HIP	0.492288	0.00501502
TSEN15	Mathys_2024_CR_HIP	-0.0760155	0.300321
TSEN15	Mathys_2024_AD_MTG	0.988671	3.97407e-07
TSEN15	Mathys_2024_CR_MTG	-0.0901099	0.379438
TSEN15	Mathys_2024_AD_TH	0.906172	4.02203e-06
TSEN15	Mathys_2024_CR_TH	0.0333061	0.459679
TSEN15	Pineda_2024_ALS_PFC	0.304999	0.122964
TSEN15	Pineda_2024_C9ALS_PFC	0.30218	0.143148
TSEN15	Pineda_2024_C9FTLD_PFC	0.785029	3.01156e-05
TSEN15	Pineda_2024_FTLD_PFC	0.960792	1.68959e-08
TSEN15	Pineda_2024_ALS_M1	0.423693	0.0725465
TSEN15	Pineda_2024_C9ALS_M1	0.560501	0.00360292
TSEN15	Pineda_2024_C9FTLD_M1	0.0448429	0.320612
TSEN15	Pineda_2024_FTLD_M1	1.22737	6.08755e-08
TSEN2	NM_2024_PD_DMV	-0.49849	2.58541e-06
TSEN2	NM_2024_PD_PFC	-0.379093	0.00242651
TSEN2	NM_2024_PD_GPi	-0.458026	1.5134e-05
TSEN2	NM_2024_PD_M1	-0.429465	1.59948e-06
TSEN2	NM_2024_PD_V1	-0.0362491	0.187059
TSEN2	Gerrits_2022_FTD-GRN_FC	0.00398954	0.473726
TSEN2	Gerrits_2022_FTD-GRN_OC	-0.388967	0.0043536
TSEN2	Gerrits_2022_FTD-GRN_TC	-0.099258	0.219017
TSEN2	Mathys_2024_AD_AnG	-0.318459	1.02158e-05
TSEN2	Mathys_2024_CR_AnG	0.0565086	0.0757189
TSEN2	Mathys_2024_AD_EC	-0.0758874	0.106735
TSEN2	Mathys_2024_CR_EC	0.0907154	0.249014
TSEN2	Mathys_2024_AD_PFC	-0.0736827	0.240189
TSEN2	Mathys_2024_CR_PFC	0.356125	0.00510115
TSEN2	Mathys_2024_AD_HIP	-0.350196	0.000328658
TSEN2	Mathys_2024_CR_HIP	0.072214	0.280387
TSEN2	Mathys_2024_AD_MTG	-0.298473	0.0060533
TSEN2	Mathys_2024_CR_MTG	0.276856	0.0185775
TSEN2	Mathys_2024_AD_TH	-0.544941	2.52675e-07
TSEN2	Mathys_2024_CR_TH	-0.0469121	0.309094
TSEN2	Pineda_2024_ALS_PFC	0.469305	0.000816913
TSEN2	Pineda_2024_C9ALS_PFC	0.487206	0.00408216
TSEN2	Pineda_2024_C9FTLD_PFC	-0.235242	0.0315612
TSEN2	Pineda_2024_FTLD_PFC	-0.363416	0.000398582
TSEN2	Pineda_2024_ALS_M1	0.342168	0.0127795
TSEN2	Pineda_2024_C9ALS_M1	0.490009	3.08503e-05
TSEN2	Pineda_2024_C9FTLD_M1	-0.257274	0.0148545
TSEN2	Pineda_2024_FTLD_M1	-0.352402	2.79006e-07
TSEN34	NM_2024_PD_DMV	0.339676	0.225858
TSEN34	NM_2024_PD_PFC	0.405852	0.19421
TSEN34	NM_2024_PD_GPi	-0.167854	0.374343
TSEN34	NM_2024_PD_M1	-0.0445539	0.402369
TSEN34	NM_2024_PD_V1	0.383297	0.252256
TSEN34	Gerrits_2022_FTD-GRN_FC	-0.108379	0.430483
TSEN34	Gerrits_2022_FTD-GRN_OC	0.09996	0.360939
TSEN34	Gerrits_2022_FTD-GRN_TC	0.627372	0.080139
TSEN34	Mathys_2024_AD_AnG	0.375209	0.161355
TSEN34	Mathys_2024_CR_AnG	0.112407	0.435068
TSEN34	Mathys_2024_AD_EC	0.147479	0.413792
TSEN34	Mathys_2024_CR_EC	1.06197	0.0149748
TSEN34	Mathys_2024_AD_PFC	0.00614237	0.458801
TSEN34	Mathys_2024_CR_PFC	0.433289	0.197135
TSEN34	Mathys_2024_AD_HIP	1.27401	0.00961294
TSEN34	Mathys_2024_CR_HIP	0.221572	0.373302
TSEN34	Mathys_2024_AD_MTG	0.0398217	0.363231
TSEN34	Mathys_2024_CR_MTG	0.385853	0.223728
TSEN34	Mathys_2024_AD_TH	0.698094	0.0187891
TSEN34	Mathys_2024_CR_TH	0.150751	0.411202
TSEN34	Pineda_2024_ALS_PFC	0.00118408	0.498274
TSEN34	Pineda_2024_C9ALS_PFC	-0.342213	0.318212
TSEN34	Pineda_2024_C9FTLD_PFC	0.0530491	0.332076
TSEN34	Pineda_2024_FTLD_PFC	-0.0827394	0.448323
TSEN34	Pineda_2024_ALS_M1	-0.710996	0.017228
TSEN34	Pineda_2024_C9ALS_M1	-1.56896	2.88869e-08
TSEN34	Pineda_2024_C9FTLD_M1	-0.416984	0.101471
TSEN34	Pineda_2024_FTLD_M1	-0.594768	0.0123328
TSEN54	NM_2024_PD_DMV	0.216884	0.103664
TSEN54	NM_2024_PD_PFC	0.247147	0.0387634
TSEN54	NM_2024_PD_GPi	0.279243	0.0630597
TSEN54	NM_2024_PD_M1	0.282952	0.0483672
TSEN54	NM_2024_PD_V1	-0.0815642	0.22868
TSEN54	Gerrits_2022_FTD-GRN_FC	-0.298617	0.0702411
TSEN54	Gerrits_2022_FTD-GRN_OC	0.0958915	0.309761
TSEN54	Gerrits_2022_FTD-GRN_TC	-0.214237	0.115872
TSEN54	Mathys_2024_AD_AnG	-0.0544656	0.319204
TSEN54	Mathys_2024_CR_AnG	-0.377222	0.00531855
TSEN54	Mathys_2024_AD_EC	-0.256902	0.0429024
TSEN54	Mathys_2024_CR_EC	-0.0771618	0.195947
TSEN54	Mathys_2024_AD_PFC	-0.117305	0.185112
TSEN54	Mathys_2024_CR_PFC	-0.326826	0.00373811
TSEN54	Mathys_2024_AD_HIP	-0.0762113	0.34025
TSEN54	Mathys_2024_CR_HIP	-0.117167	0.253019
TSEN54	Mathys_2024_AD_MTG	-0.0965424	0.280848
TSEN54	Mathys_2024_CR_MTG	-0.42855	0.000577169
TSEN54	Mathys_2024_AD_TH	0.226185	0.00707553
TSEN54	Mathys_2024_CR_TH	0.000797787	0.441688
TSEN54	Pineda_2024_ALS_PFC	-0.562825	0.000225472
TSEN54	Pineda_2024_C9ALS_PFC	-0.665313	0.000634673
TSEN54	Pineda_2024_C9FTLD_PFC	-0.0270257	0.419231
TSEN54	Pineda_2024_FTLD_PFC	0.0397352	0.0420481
TSEN54	Pineda_2024_ALS_M1	-0.505337	0.00103257
TSEN54	Pineda_2024_C9ALS_M1	-0.66875	1.73903e-06
TSEN54	Pineda_2024_C9FTLD_M1	0.198969	0.0657411
TSEN54	Pineda_2024_FTLD_M1	0.0838023	0.357875
TSFM	NM_2024_PD_DMV	-0.788455	0.000970168
TSFM	NM_2024_PD_PFC	-0.824023	0.000276276
TSFM	NM_2024_PD_GPi	-0.44068	0.0402939
TSFM	NM_2024_PD_M1	-0.470363	0.0142494
TSFM	NM_2024_PD_V1	0.0389823	0.44535
TSFM	Gerrits_2022_FTD-GRN_FC	-0.81708	8.9063e-05
TSFM	Gerrits_2022_FTD-GRN_OC	-0.574313	0.00236715
TSFM	Gerrits_2022_FTD-GRN_TC	-0.594389	0.00736711
TSFM	Mathys_2024_AD_AnG	-0.32439	0.032808
TSFM	Mathys_2024_CR_AnG	0.0475902	0.443859
TSFM	Mathys_2024_AD_EC	-0.745413	0.00637346
TSFM	Mathys_2024_CR_EC	0.00198024	0.46585
TSFM	Mathys_2024_AD_PFC	-0.552053	0.04983
TSFM	Mathys_2024_CR_PFC	0.125929	0.339705
TSFM	Mathys_2024_AD_HIP	-0.723662	0.00353414
TSFM	Mathys_2024_CR_HIP	0.0464469	0.432984
TSFM	Mathys_2024_AD_MTG	-0.937675	0.000640451
TSFM	Mathys_2024_CR_MTG	-0.166802	0.216139
TSFM	Mathys_2024_AD_TH	-0.670746	0.021632
TSFM	Mathys_2024_CR_TH	-0.0609125	0.422948
TSFM	Pineda_2024_ALS_PFC	-0.00382046	0.487764
TSFM	Pineda_2024_C9ALS_PFC	-0.185134	0.272886
TSFM	Pineda_2024_C9FTLD_PFC	-0.903267	0.0091966
TSFM	Pineda_2024_FTLD_PFC	-0.905183	0.00524374
TSFM	Pineda_2024_ALS_M1	-0.0958584	0.379854
TSFM	Pineda_2024_C9ALS_M1	-0.499861	0.000628111
TSFM	Pineda_2024_C9FTLD_M1	-0.724277	0.00588861
TSFM	Pineda_2024_FTLD_M1	-1.17893	3.22879e-05
TSG101	NM_2024_PD_DMV	-0.244646	0.0452558
TSG101	NM_2024_PD_PFC	-0.159668	0.181933
TSG101	NM_2024_PD_GPi	-0.0954867	0.282693
TSG101	NM_2024_PD_M1	-0.0585555	0.0960247
TSG101	NM_2024_PD_V1	0.0815979	0.311432
TSG101	Gerrits_2022_FTD-GRN_FC	-0.221785	0.11266
TSG101	Gerrits_2022_FTD-GRN_OC	-0.136462	0.159616
TSG101	Gerrits_2022_FTD-GRN_TC	-0.202699	0.122067
TSG101	Mathys_2024_AD_AnG	-0.202745	0.131117
TSG101	Mathys_2024_CR_AnG	0.0199312	0.452614
TSG101	Mathys_2024_AD_EC	-0.286675	0.0156949
TSG101	Mathys_2024_CR_EC	-0.0803948	0.21434
TSG101	Mathys_2024_AD_PFC	-0.213503	0.0656137
TSG101	Mathys_2024_CR_PFC	-0.0803345	0.0107858
TSG101	Mathys_2024_AD_HIP	-0.393092	0.00093774
TSG101	Mathys_2024_CR_HIP	0.0450156	0.391594
TSG101	Mathys_2024_AD_MTG	-0.291853	0.0373889
TSG101	Mathys_2024_CR_MTG	0.0707054	0.293826
TSG101	Mathys_2024_AD_TH	-0.305664	0.0117213
TSG101	Mathys_2024_CR_TH	-0.196695	0.0989913
TSG101	Pineda_2024_ALS_PFC	0.00589965	0.491357
TSG101	Pineda_2024_C9ALS_PFC	-0.353447	0.000109052
TSG101	Pineda_2024_C9FTLD_PFC	-0.302073	0.0646132
TSG101	Pineda_2024_FTLD_PFC	-0.30738	0.0470926
TSG101	Pineda_2024_ALS_M1	0.0593365	0.278796
TSG101	Pineda_2024_C9ALS_M1	-0.0311442	0.0987492
TSG101	Pineda_2024_C9FTLD_M1	-0.0465027	0.328688
TSG101	Pineda_2024_FTLD_M1	-0.266582	0.00055737
TSGA10	NM_2024_PD_DMV	0.651311	0.00070242
TSGA10	NM_2024_PD_PFC	0.0231101	0.453176
TSGA10	NM_2024_PD_GPi	0.220555	0.217078
TSGA10	NM_2024_PD_M1	0.179648	0.290055
TSGA10	NM_2024_PD_V1	0.00696619	0.493792
TSGA10	Gerrits_2022_FTD-GRN_FC	-0.268087	0.206093
TSGA10	Gerrits_2022_FTD-GRN_OC	0.147161	0.2907
TSGA10	Gerrits_2022_FTD-GRN_TC	0.0407957	0.10609
TSGA10	Mathys_2024_AD_AnG	-0.592862	0.000121538
TSGA10	Mathys_2024_CR_AnG	-0.509389	0.00324837
TSGA10	Mathys_2024_AD_EC	0.0190303	0.350337
TSGA10	Mathys_2024_CR_EC	-0.986412	1.40808e-06
TSGA10	Mathys_2024_AD_PFC	-0.39517	0.0641279
TSGA10	Mathys_2024_CR_PFC	-0.954711	0.000100614
TSGA10	Mathys_2024_AD_HIP	-0.342874	0.0469351
TSGA10	Mathys_2024_CR_HIP	-0.493423	0.0243453
TSGA10	Mathys_2024_AD_MTG	-0.378181	0.0669409
TSGA10	Mathys_2024_CR_MTG	-0.727201	0.000155012
TSGA10	Mathys_2024_AD_TH	0.00150975	0.495351
TSGA10	Mathys_2024_CR_TH	-0.133401	0.305839
TSGA10	Pineda_2024_ALS_PFC	-0.0873886	0.28588
TSGA10	Pineda_2024_C9ALS_PFC	-0.108608	0.24747
TSGA10	Pineda_2024_C9FTLD_PFC	0.289238	0.0119588
TSGA10	Pineda_2024_FTLD_PFC	0.240454	0.0273602
TSGA10	Pineda_2024_ALS_M1	-0.284991	0.192807
TSGA10	Pineda_2024_C9ALS_M1	-0.118939	0.0943886
TSGA10	Pineda_2024_C9FTLD_M1	-0.225372	0.150606
TSGA10	Pineda_2024_FTLD_M1	0.315551	0.056026
TSGA13	NM_2024_PD_DMV	-0.271801	0.376654
TSGA13	NM_2024_PD_PFC	-0.265601	0.32582
TSGA13	NM_2024_PD_GPi	-0.206361	0.386504
TSGA13	NM_2024_PD_M1	-0.274787	0.298323
TSGA13	NM_2024_PD_V1	0.00979986	0.524017
TSGA13	Gerrits_2022_FTD-GRN_FC	-0.0668375	0.510939
TSGA13	Gerrits_2022_FTD-GRN_OC	-0.087519	0.495811
TSGA13	Gerrits_2022_FTD-GRN_TC	-0.0875657	0.497031
TSGA13	Mathys_2024_AD_AnG	-0.205116	0.42086
TSGA13	Mathys_2024_CR_AnG	0.0368345	0.528713
TSGA13	Mathys_2024_AD_EC	-0.196606	0.458441
TSGA13	Mathys_2024_CR_EC	-0.00818261	0.538644
TSGA13	Mathys_2024_AD_PFC	-0.0819062	0.494984
TSGA13	Mathys_2024_CR_PFC	0.124574	0.482767
TSGA13	Mathys_2024_AD_HIP	-0.216865	0.423462
TSGA13	Mathys_2024_CR_HIP	0.00519097	0.54398
TSGA13	Mathys_2024_AD_MTG	-0.18833	0.456045
TSGA13	Mathys_2024_CR_MTG	0.0924721	0.500655
TSGA13	Mathys_2024_AD_TH	-0.286241	0.368793
TSGA13	Mathys_2024_CR_TH	-0.0434705	0.504548
TSGA13	Pineda_2024_ALS_PFC	0.0259044	0.533275
TSGA13	Pineda_2024_C9ALS_PFC	0.0513958	0.528983
TSGA13	Pineda_2024_C9FTLD_PFC	-0.276614	0.416171
TSGA13	Pineda_2024_FTLD_PFC	-0.321158	0.403255
TSGA13	Pineda_2024_ALS_M1	0.0379413	0.528992
TSGA13	Pineda_2024_C9ALS_M1	0.0671043	0.512869
TSGA13	Pineda_2024_C9FTLD_M1	-0.166659	0.42666
TSGA13	Pineda_2024_FTLD_M1	-0.333724	0.403434
TSHR	NM_2024_PD_DMV	1.69313	1.05489e-07
TSHR	NM_2024_PD_PFC	0.449412	0.0866572
TSHR	NM_2024_PD_GPi	0.301739	0.284548
TSHR	NM_2024_PD_M1	-0.311413	0.267286
TSHR	NM_2024_PD_V1	0.0529872	0.339633
TSHR	Gerrits_2022_FTD-GRN_FC	-0.379268	0.258792
TSHR	Gerrits_2022_FTD-GRN_OC	0.763181	0.0856416
TSHR	Gerrits_2022_FTD-GRN_TC	0.94341	0.0308826
TSHR	Mathys_2024_AD_AnG	-0.0771363	0.400315
TSHR	Mathys_2024_CR_AnG	-0.611725	0.222311
TSHR	Mathys_2024_AD_EC	-0.463704	0.143672
TSHR	Mathys_2024_CR_EC	-1.4348	0.00790885
TSHR	Mathys_2024_AD_PFC	0.000836659	0.49896
TSHR	Mathys_2024_CR_PFC	-1.78781	0.00060875
TSHR	Mathys_2024_AD_HIP	0.527892	0.0913637
TSHR	Mathys_2024_CR_HIP	-0.606791	0.226957
TSHR	Mathys_2024_AD_MTG	-0.0654187	0.490912
TSHR	Mathys_2024_CR_MTG	-0.817045	0.0769529
TSHR	Mathys_2024_AD_TH	0.799562	0.0148613
TSHR	Mathys_2024_CR_TH	-0.255958	0.324434
TSHR	Pineda_2024_ALS_PFC	-0.155283	0.305279
TSHR	Pineda_2024_C9ALS_PFC	0.837046	0.0350454
TSHR	Pineda_2024_C9FTLD_PFC	0.539764	0.00269566
TSHR	Pineda_2024_FTLD_PFC	0.517869	0.254522
TSHR	Pineda_2024_ALS_M1	0.22395	0.345345
TSHR	Pineda_2024_C9ALS_M1	0.438382	0.167252
TSHR	Pineda_2024_C9FTLD_M1	-0.47176	0.177194
TSHR	Pineda_2024_FTLD_M1	1.15086	0.00585354
TSHZ1	NM_2024_PD_DMV	0.720579	0.000249386
TSHZ1	NM_2024_PD_PFC	0.212182	0.120185
TSHZ1	NM_2024_PD_GPi	0.215322	0.267673
TSHZ1	NM_2024_PD_M1	0.155467	0.303513
TSHZ1	NM_2024_PD_V1	0.0709184	0.307683
TSHZ1	Gerrits_2022_FTD-GRN_FC	-0.373554	0.0926991
TSHZ1	Gerrits_2022_FTD-GRN_OC	0.306458	0.11135
TSHZ1	Gerrits_2022_FTD-GRN_TC	-0.268251	0.116956
TSHZ1	Mathys_2024_AD_AnG	0.670072	8.24068e-07
TSHZ1	Mathys_2024_CR_AnG	-0.111504	0.0451008
TSHZ1	Mathys_2024_AD_EC	0.095402	0.116022
TSHZ1	Mathys_2024_CR_EC	-0.714516	0.000238389
TSHZ1	Mathys_2024_AD_PFC	-0.424076	0.00659072
TSHZ1	Mathys_2024_CR_PFC	-0.687639	8.18106e-07
TSHZ1	Mathys_2024_AD_HIP	-0.180824	0.186745
TSHZ1	Mathys_2024_CR_HIP	-0.437357	0.0270757
TSHZ1	Mathys_2024_AD_MTG	-0.101979	0.379809
TSHZ1	Mathys_2024_CR_MTG	-0.731182	4.6628e-05
TSHZ1	Mathys_2024_AD_TH	0.12392	0.0584735
TSHZ1	Mathys_2024_CR_TH	-0.141794	0.30179
TSHZ1	Pineda_2024_ALS_PFC	0.121682	0.388517
TSHZ1	Pineda_2024_C9ALS_PFC	0.0952349	0.320608
TSHZ1	Pineda_2024_C9FTLD_PFC	0.115362	0.00995206
TSHZ1	Pineda_2024_FTLD_PFC	0.324372	2.02099e-07
TSHZ1	Pineda_2024_ALS_M1	0.103379	0.383483
TSHZ1	Pineda_2024_C9ALS_M1	0.229532	0.100869
TSHZ1	Pineda_2024_C9FTLD_M1	0.00898356	0.497212
TSHZ1	Pineda_2024_FTLD_M1	0.65554	3.34159e-05
TSHZ2	NM_2024_PD_DMV	-0.48046	0.00203171
TSHZ2	NM_2024_PD_PFC	0.205191	0.27163
TSHZ2	NM_2024_PD_GPi	0.135255	0.328203
TSHZ2	NM_2024_PD_M1	0.228416	0.283298
TSHZ2	NM_2024_PD_V1	-0.251532	0.165811
TSHZ2	Gerrits_2022_FTD-GRN_FC	4.69271	7.73657e-15
TSHZ2	Gerrits_2022_FTD-GRN_OC	0.613166	0.0906513
TSHZ2	Gerrits_2022_FTD-GRN_TC	2.12906	3.06408e-05
TSHZ2	Mathys_2024_AD_AnG	1.64631	0.00116276
TSHZ2	Mathys_2024_CR_AnG	1.45837	0.0113398
TSHZ2	Mathys_2024_AD_EC	4.70619	1.21737e-17
TSHZ2	Mathys_2024_CR_EC	2.2281	4.15016e-05
TSHZ2	Mathys_2024_AD_PFC	3.57913	7.23771e-09
TSHZ2	Mathys_2024_CR_PFC	2.12832	0.000314114
TSHZ2	Mathys_2024_AD_HIP	2.00653	2.22993e-05
TSHZ2	Mathys_2024_CR_HIP	1.06655	0.0269552
TSHZ2	Mathys_2024_AD_MTG	3.94644	5.7793e-08
TSHZ2	Mathys_2024_CR_MTG	1.57669	0.0076598
TSHZ2	Mathys_2024_AD_TH	0.459256	0.00968129
TSHZ2	Mathys_2024_CR_TH	0.657707	0.039145
TSHZ2	Pineda_2024_ALS_PFC	-1.18817	0.0395611
TSHZ2	Pineda_2024_C9ALS_PFC	0.331837	0.293477
TSHZ2	Pineda_2024_C9FTLD_PFC	2.17058	8.62171e-05
TSHZ2	Pineda_2024_FTLD_PFC	1.22828	0.0155052
TSHZ2	Pineda_2024_ALS_M1	-0.589298	0.116472
TSHZ2	Pineda_2024_C9ALS_M1	1.20666	0.00824058
TSHZ2	Pineda_2024_C9FTLD_M1	2.11417	0.000113957
TSHZ2	Pineda_2024_FTLD_M1	0.730212	0.0554555
TSHZ3	NM_2024_PD_DMV	0.590739	0.00488318
TSHZ3	NM_2024_PD_PFC	0.897539	0.000264846
TSHZ3	NM_2024_PD_GPi	0.0895011	0.198831
TSHZ3	NM_2024_PD_M1	1.07012	6.81285e-05
TSHZ3	NM_2024_PD_V1	-0.194322	0.112385
TSHZ3	Gerrits_2022_FTD-GRN_FC	0.784585	5.61664e-05
TSHZ3	Gerrits_2022_FTD-GRN_OC	0.122327	0.240559
TSHZ3	Gerrits_2022_FTD-GRN_TC	0.166879	0.142078
TSHZ3	Mathys_2024_AD_AnG	0.332414	0.11679
TSHZ3	Mathys_2024_CR_AnG	-0.939355	0.0054226
TSHZ3	Mathys_2024_AD_EC	1.45356	2.88972e-07
TSHZ3	Mathys_2024_CR_EC	0.00729598	0.499219
TSHZ3	Mathys_2024_AD_PFC	0.642456	0.012826
TSHZ3	Mathys_2024_CR_PFC	-1.19858	0.000554443
TSHZ3	Mathys_2024_AD_HIP	0.784373	0.00159272
TSHZ3	Mathys_2024_CR_HIP	-0.0946863	0.372594
TSHZ3	Mathys_2024_AD_MTG	0.934009	0.00235051
TSHZ3	Mathys_2024_CR_MTG	-1.26915	0.00103258
TSHZ3	Mathys_2024_AD_TH	0.509444	0.000324045
TSHZ3	Mathys_2024_CR_TH	0.352413	0.0773435
TSHZ3	Pineda_2024_ALS_PFC	-1.35769	0.00249942
TSHZ3	Pineda_2024_C9ALS_PFC	-1.55052	7.14437e-05
TSHZ3	Pineda_2024_C9FTLD_PFC	1.86379	1.79343e-08
TSHZ3	Pineda_2024_FTLD_PFC	1.85029	5.60837e-08
TSHZ3	Pineda_2024_ALS_M1	-1.87551	1.82807e-05
TSHZ3	Pineda_2024_C9ALS_M1	-1.68435	7.4457e-06
TSHZ3	Pineda_2024_C9FTLD_M1	0.898595	0.00217346
TSHZ3	Pineda_2024_FTLD_M1	0.329227	0.155343
TSHZ3-AS1	NM_2024_PD_DMV	-0.0141857	0.474922
TSHZ3-AS1	NM_2024_PD_PFC	0.067992	0.37247
TSHZ3-AS1	NM_2024_PD_GPi	-0.347486	0.0795037
TSHZ3-AS1	NM_2024_PD_M1	0.319809	0.10534
TSHZ3-AS1	NM_2024_PD_V1	-0.41738	0.0104484
TSHZ3-AS1	Gerrits_2022_FTD-GRN_FC	1.04361	0.000191165
TSHZ3-AS1	Gerrits_2022_FTD-GRN_OC	-0.313477	0.206711
TSHZ3-AS1	Gerrits_2022_FTD-GRN_TC	0.220071	0.214695
TSHZ3-AS1	Mathys_2024_AD_AnG	-0.27249	0.0942365
TSHZ3-AS1	Mathys_2024_CR_AnG	-1.1419	0.00152117
TSHZ3-AS1	Mathys_2024_AD_EC	1.17218	3.18918e-06
TSHZ3-AS1	Mathys_2024_CR_EC	-0.357307	0.148505
TSHZ3-AS1	Mathys_2024_AD_PFC	0.361966	0.0870478
TSHZ3-AS1	Mathys_2024_CR_PFC	-0.777063	0.0251267
TSHZ3-AS1	Mathys_2024_AD_HIP	0.0600286	0.390523
TSHZ3-AS1	Mathys_2024_CR_HIP	-0.525287	0.0406345
TSHZ3-AS1	Mathys_2024_AD_MTG	0.497107	0.0367909
TSHZ3-AS1	Mathys_2024_CR_MTG	-1.12465	0.00334452
TSHZ3-AS1	Mathys_2024_AD_TH	-0.0344912	0.445223
TSHZ3-AS1	Mathys_2024_CR_TH	-0.134638	0.283483
TSHZ3-AS1	Pineda_2024_ALS_PFC	0.0290774	0.483777
TSHZ3-AS1	Pineda_2024_C9ALS_PFC	-0.121286	0.400652
TSHZ3-AS1	Pineda_2024_C9FTLD_PFC	1.56788	0.000291446
TSHZ3-AS1	Pineda_2024_FTLD_PFC	1.45213	0.000244894
TSHZ3-AS1	Pineda_2024_ALS_M1	-0.908688	0.0104858
TSHZ3-AS1	Pineda_2024_C9ALS_M1	-0.739109	0.0501274
TSHZ3-AS1	Pineda_2024_C9FTLD_M1	0.190286	0.210362
TSHZ3-AS1	Pineda_2024_FTLD_M1	-0.257113	0.121434
TSIX	NM_2024_PD_DMV	0.259171	0.271065
TSIX	NM_2024_PD_PFC	0.0318585	0.436529
TSIX	NM_2024_PD_GPi	-0.260773	0.252912
TSIX	NM_2024_PD_M1	-0.27397	0.2094
TSIX	NM_2024_PD_V1	0.0994359	0.329303
TSIX	Gerrits_2022_FTD-GRN_FC	0.978974	0.0844549
TSIX	Gerrits_2022_FTD-GRN_OC	0.27101	0.250751
TSIX	Gerrits_2022_FTD-GRN_TC	1.22611	0.00567676
TSIX	Mathys_2024_AD_AnG	0.51074	0.111465
TSIX	Mathys_2024_CR_AnG	0.324374	0.324007
TSIX	Mathys_2024_AD_EC	0.827958	0.109393
TSIX	Mathys_2024_CR_EC	-0.0700584	0.466162
TSIX	Mathys_2024_AD_PFC	0.77801	0.0645888
TSIX	Mathys_2024_CR_PFC	0.532699	0.223778
TSIX	Mathys_2024_AD_HIP	0.490071	0.163641
TSIX	Mathys_2024_CR_HIP	-0.164745	0.401269
TSIX	Mathys_2024_AD_MTG	0.589899	0.154234
TSIX	Mathys_2024_CR_MTG	0.484426	0.257318
TSIX	Mathys_2024_AD_TH	0.347518	0.183992
TSIX	Mathys_2024_CR_TH	-0.136264	0.346827
TSIX	Pineda_2024_ALS_PFC	2.36015	0.00688023
TSIX	Pineda_2024_C9ALS_PFC	2.61433	0.00423961
TSIX	Pineda_2024_C9FTLD_PFC	1.18015	0.0407173
TSIX	Pineda_2024_FTLD_PFC	1.31804	0.0358919
TSIX	Pineda_2024_ALS_M1	1.98741	0.00750594
TSIX	Pineda_2024_C9ALS_M1	2.26925	0.00358117
TSIX	Pineda_2024_C9FTLD_M1	-0.0313656	0.487217
TSIX	Pineda_2024_FTLD_M1	1.48453	0.00889919
TSKS	NM_2024_PD_DMV	-0.840075	0.200951
TSKS	NM_2024_PD_PFC	-0.689174	0.172165
TSKS	NM_2024_PD_GPi	-0.699566	0.198513
TSKS	NM_2024_PD_M1	-1.15134	0.0414232
TSKS	NM_2024_PD_V1	0.0380246	0.444322
TSKS	Gerrits_2022_FTD-GRN_FC	-0.139576	0.458942
TSKS	Gerrits_2022_FTD-GRN_OC	-0.0652449	0.469451
TSKS	Gerrits_2022_FTD-GRN_TC	-0.108614	0.461479
TSKS	Mathys_2024_AD_AnG	-0.597699	0.271557
TSKS	Mathys_2024_CR_AnG	0.0682471	0.490603
TSKS	Mathys_2024_AD_EC	-0.62881	0.325691
TSKS	Mathys_2024_CR_EC	-0.172846	0.454587
TSKS	Mathys_2024_AD_PFC	-0.217798	0.419749
TSKS	Mathys_2024_CR_PFC	0.363871	0.3863
TSKS	Mathys_2024_AD_HIP	-0.706537	0.256447
TSKS	Mathys_2024_CR_HIP	-0.108934	0.476265
TSKS	Mathys_2024_AD_MTG	-0.550479	0.331992
TSKS	Mathys_2024_CR_MTG	0.254974	0.424948
TSKS	Mathys_2024_AD_TH	-0.917465	0.18623
TSKS	Mathys_2024_CR_TH	-0.223674	0.374272
TSKS	Pineda_2024_ALS_PFC	0.260188	0.44655
TSKS	Pineda_2024_C9ALS_PFC	0.356749	0.420159
TSKS	Pineda_2024_C9FTLD_PFC	-0.860409	0.251817
TSKS	Pineda_2024_FTLD_PFC	-0.964926	0.241023
TSKS	Pineda_2024_ALS_M1	0.296087	0.419199
TSKS	Pineda_2024_C9ALS_M1	0.393897	0.403028
TSKS	Pineda_2024_C9FTLD_M1	-0.595624	0.247287
TSKS	Pineda_2024_FTLD_M1	-0.929441	0.257449
TSKU	NM_2024_PD_DMV	-0.142781	0.359732
TSKU	NM_2024_PD_PFC	-0.282924	0.22478
TSKU	NM_2024_PD_GPi	-0.159185	0.346569
TSKU	NM_2024_PD_M1	-0.182862	0.282592
TSKU	NM_2024_PD_V1	-0.0207964	0.548379
TSKU	Gerrits_2022_FTD-GRN_FC	-0.31082	0.293827
TSKU	Gerrits_2022_FTD-GRN_OC	-0.197392	0.374908
TSKU	Gerrits_2022_FTD-GRN_TC	-0.275122	0.295211
TSKU	Mathys_2024_AD_AnG	-0.304266	0.250935
TSKU	Mathys_2024_CR_AnG	0.00848166	0.538844
TSKU	Mathys_2024_AD_EC	-0.421169	0.222508
TSKU	Mathys_2024_CR_EC	-0.0229459	0.525504
TSKU	Mathys_2024_AD_PFC	-0.252834	0.289669
TSKU	Mathys_2024_CR_PFC	0.0597356	0.475934
TSKU	Mathys_2024_AD_HIP	-0.325607	0.250941
TSKU	Mathys_2024_CR_HIP	0.0200124	0.526856
TSKU	Mathys_2024_AD_MTG	-0.378299	0.25203
TSKU	Mathys_2024_CR_MTG	0.0557848	0.484852
TSKU	Mathys_2024_AD_TH	-0.329968	0.235082
TSKU	Mathys_2024_CR_TH	-0.0302386	0.507752
TSKU	Pineda_2024_ALS_PFC	-0.0346818	0.498063
TSKU	Pineda_2024_C9ALS_PFC	-0.0813153	0.443294
TSKU	Pineda_2024_C9FTLD_PFC	-0.421755	0.225692
TSKU	Pineda_2024_FTLD_PFC	-0.515161	0.154976
TSKU	Pineda_2024_ALS_M1	-0.0352177	0.50002
TSKU	Pineda_2024_C9ALS_M1	-0.0669412	0.375984
TSKU	Pineda_2024_C9FTLD_M1	-0.283242	0.242594
TSKU	Pineda_2024_FTLD_M1	-0.585862	0.118979
TSKU-AS1	NM_2024_PD_DMV	-0.620087	0.260341
TSKU-AS1	NM_2024_PD_PFC	-0.568621	0.20496
TSKU-AS1	NM_2024_PD_GPi	-0.473485	0.269067
TSKU-AS1	NM_2024_PD_M1	-0.580558	0.178848
TSKU-AS1	NM_2024_PD_V1	-0.022888	0.523935
TSKU-AS1	Gerrits_2022_FTD-GRN_FC	-0.123684	0.475674
TSKU-AS1	Gerrits_2022_FTD-GRN_OC	-0.207826	0.446304
TSKU-AS1	Gerrits_2022_FTD-GRN_TC	-0.193671	0.444355
TSKU-AS1	Mathys_2024_AD_AnG	-0.468176	0.314633
TSKU-AS1	Mathys_2024_CR_AnG	0.0704818	0.500555
TSKU-AS1	Mathys_2024_AD_EC	-0.41638	0.383071
TSKU-AS1	Mathys_2024_CR_EC	-0.0139099	0.517498
TSKU-AS1	Mathys_2024_AD_PFC	-0.171188	0.444032
TSKU-AS1	Mathys_2024_CR_PFC	0.27547	0.418126
TSKU-AS1	Mathys_2024_AD_HIP	-0.485124	0.321158
TSKU-AS1	Mathys_2024_CR_HIP	0.00857213	0.525828
TSKU-AS1	Mathys_2024_AD_MTG	-0.412028	0.374641
TSKU-AS1	Mathys_2024_CR_MTG	0.196133	0.450493
TSKU-AS1	Mathys_2024_AD_TH	-0.648069	0.252586
TSKU-AS1	Mathys_2024_CR_TH	-0.0963785	0.452716
TSKU-AS1	Pineda_2024_ALS_PFC	0.0453719	0.513789
TSKU-AS1	Pineda_2024_C9ALS_PFC	0.104512	0.497523
TSKU-AS1	Pineda_2024_C9FTLD_PFC	-0.598549	0.314703
TSKU-AS1	Pineda_2024_FTLD_PFC	-0.705342	0.296934
TSKU-AS1	Pineda_2024_ALS_M1	0.0597358	0.504887
TSKU-AS1	Pineda_2024_C9ALS_M1	0.133475	0.479919
TSKU-AS1	Pineda_2024_C9FTLD_M1	-0.365583	0.3272
TSKU-AS1	Pineda_2024_FTLD_M1	-0.765127	0.292911
TSN	NM_2024_PD_DMV	0.0641725	0.307934
TSN	NM_2024_PD_PFC	-0.0673818	0.296343
TSN	NM_2024_PD_GPi	0.00986923	0.413735
TSN	NM_2024_PD_M1	-0.052674	0.356307
TSN	NM_2024_PD_V1	-0.0823246	0.272572
TSN	Gerrits_2022_FTD-GRN_FC	-0.511848	0.00435144
TSN	Gerrits_2022_FTD-GRN_OC	-0.438643	0.000223024
TSN	Gerrits_2022_FTD-GRN_TC	-0.392918	0.00745687
TSN	Mathys_2024_AD_AnG	-0.252511	0.0077216
TSN	Mathys_2024_CR_AnG	-0.274237	0.0126078
TSN	Mathys_2024_AD_EC	-0.578865	2.16229e-05
TSN	Mathys_2024_CR_EC	-0.16105	0.0641033
TSN	Mathys_2024_AD_PFC	-0.542012	0.000237784
TSN	Mathys_2024_CR_PFC	-0.495195	0.000240172
TSN	Mathys_2024_AD_HIP	-0.378305	0.0131285
TSN	Mathys_2024_CR_HIP	-0.190994	0.0752124
TSN	Mathys_2024_AD_MTG	-0.655109	0.000404692
TSN	Mathys_2024_CR_MTG	-0.337398	0.00418173
TSN	Mathys_2024_AD_TH	-0.248425	0.0363568
TSN	Mathys_2024_CR_TH	-0.0714697	0.313402
TSN	Pineda_2024_ALS_PFC	0.402844	0.0957959
TSN	Pineda_2024_C9ALS_PFC	0.0963261	0.263759
TSN	Pineda_2024_C9FTLD_PFC	-0.0283325	0.176836
TSN	Pineda_2024_FTLD_PFC	0.0392597	0.149902
TSN	Pineda_2024_ALS_M1	0.0729665	0.284264
TSN	Pineda_2024_C9ALS_M1	0.00896482	0.286542
TSN	Pineda_2024_C9FTLD_M1	-0.294257	0.0289696
TSN	Pineda_2024_FTLD_M1	-0.264934	0.00349414
TSNARE1	NM_2024_PD_DMV	0.723407	0.000230228
TSNARE1	NM_2024_PD_PFC	0.613557	0.000445612
TSNARE1	NM_2024_PD_GPi	0.342998	0.0586835
TSNARE1	NM_2024_PD_M1	0.592498	0.00128642
TSNARE1	NM_2024_PD_V1	-0.00103259	0.494336
TSNARE1	Gerrits_2022_FTD-GRN_FC	0.833733	9.12465e-06
TSNARE1	Gerrits_2022_FTD-GRN_OC	1.11549	5.96298e-14
TSNARE1	Gerrits_2022_FTD-GRN_TC	0.969364	7.58295e-14
TSNARE1	Mathys_2024_AD_AnG	0.791674	4.86461e-05
TSNARE1	Mathys_2024_CR_AnG	-0.625586	0.00350545
TSNARE1	Mathys_2024_AD_EC	1.0026	1.25039e-14
TSNARE1	Mathys_2024_CR_EC	-0.388475	0.015306
TSNARE1	Mathys_2024_AD_PFC	0.613518	0.00211293
TSNARE1	Mathys_2024_CR_PFC	-0.634724	0.00134734
TSNARE1	Mathys_2024_AD_HIP	0.54519	0.000319933
TSNARE1	Mathys_2024_CR_HIP	-0.746025	0.000288765
TSNARE1	Mathys_2024_AD_MTG	1.02002	3.31141e-07
TSNARE1	Mathys_2024_CR_MTG	-0.730574	0.000198617
TSNARE1	Mathys_2024_AD_TH	0.311999	0.00225407
TSNARE1	Mathys_2024_CR_TH	-0.231644	0.163495
TSNARE1	Pineda_2024_ALS_PFC	-0.799771	1.14438e-06
TSNARE1	Pineda_2024_C9ALS_PFC	-0.848455	2.77374e-05
TSNARE1	Pineda_2024_C9FTLD_PFC	0.038057	0.0302139
TSNARE1	Pineda_2024_FTLD_PFC	0.377415	0.00218568
TSNARE1	Pineda_2024_ALS_M1	-0.440489	0.00279228
TSNARE1	Pineda_2024_C9ALS_M1	-0.386265	0.000428002
TSNARE1	Pineda_2024_C9FTLD_M1	0.198448	0.162717
TSNARE1	Pineda_2024_FTLD_M1	0.635959	0.00266552
TSNAX	NM_2024_PD_DMV	0.262554	0.0224872
TSNAX	NM_2024_PD_PFC	0.257926	0.00820427
TSNAX	NM_2024_PD_GPi	0.214173	0.0567075
TSNAX	NM_2024_PD_M1	0.135536	0.162395
TSNAX	NM_2024_PD_V1	-0.0808407	0.163026
TSNAX	Gerrits_2022_FTD-GRN_FC	-0.149238	0.0784278
TSNAX	Gerrits_2022_FTD-GRN_OC	0.0305143	0.455053
TSNAX	Gerrits_2022_FTD-GRN_TC	-0.143723	0.178423
TSNAX	Mathys_2024_AD_AnG	-0.108822	0.0998084
TSNAX	Mathys_2024_CR_AnG	-0.283763	0.00937402
TSNAX	Mathys_2024_AD_EC	-0.293544	0.00302601
TSNAX	Mathys_2024_CR_EC	-0.266018	0.0156459
TSNAX	Mathys_2024_AD_PFC	-0.200293	0.0750554
TSNAX	Mathys_2024_CR_PFC	-0.36191	0.000247089
TSNAX	Mathys_2024_AD_HIP	-0.0447616	0.317958
TSNAX	Mathys_2024_CR_HIP	-0.0562771	0.316856
TSNAX	Mathys_2024_AD_MTG	-0.207007	0.0736731
TSNAX	Mathys_2024_CR_MTG	-0.341154	0.00992476
TSNAX	Mathys_2024_AD_TH	0.0134836	0.402539
TSNAX	Mathys_2024_CR_TH	-0.0516782	0.361689
TSNAX	Pineda_2024_ALS_PFC	0.0135597	0.48372
TSNAX	Pineda_2024_C9ALS_PFC	-0.176149	0.0943065
TSNAX	Pineda_2024_C9FTLD_PFC	0.0893847	0.0627989
TSNAX	Pineda_2024_FTLD_PFC	0.207586	0.018222
TSNAX	Pineda_2024_ALS_M1	-0.169577	0.0473058
TSNAX	Pineda_2024_C9ALS_M1	-0.474118	6.10582e-07
TSNAX	Pineda_2024_C9FTLD_M1	-0.0725747	0.243893
TSNAX	Pineda_2024_FTLD_M1	-0.0249342	0.15775
TSNAXIP1	NM_2024_PD_DMV	-0.0618589	0.54265
TSNAXIP1	NM_2024_PD_PFC	0.00246377	0.66999
TSNAXIP1	NM_2024_PD_GPi	-0.0335307	0.600082
TSNAXIP1	NM_2024_PD_M1	-0.00252814	0.653478
TSNAXIP1	NM_2024_PD_V1	0.0129047	0.661942
TSNAXIP1	Gerrits_2022_FTD-GRN_FC	0.207868	0.382263
TSNAXIP1	Gerrits_2022_FTD-GRN_OC	0.0492586	0.546816
TSNAXIP1	Gerrits_2022_FTD-GRN_TC	0.112778	0.365112
TSNAXIP1	Mathys_2024_AD_AnG	0.0216355	0.619088
TSNAXIP1	Mathys_2024_CR_AnG	-0.0229045	0.609859
TSNAXIP1	Mathys_2024_AD_EC	0.0703095	0.522463
TSNAXIP1	Mathys_2024_CR_EC	0.023544	0.629839
TSNAXIP1	Mathys_2024_AD_PFC	0.0539585	0.540141
TSNAXIP1	Mathys_2024_CR_PFC	0.00991971	0.650492
TSNAXIP1	Mathys_2024_AD_HIP	-0.0388897	0.595429
TSNAXIP1	Mathys_2024_CR_HIP	-0.00910698	0.63833
TSNAXIP1	Mathys_2024_AD_MTG	0.094471	0.472981
TSNAXIP1	Mathys_2024_CR_MTG	-0.0566777	0.524672
TSNAXIP1	Mathys_2024_AD_TH	-0.0196169	0.611761
TSNAXIP1	Mathys_2024_CR_TH	-0.0169704	0.61965
TSNAXIP1	Pineda_2024_ALS_PFC	-0.145207	0.390625
TSNAXIP1	Pineda_2024_C9ALS_PFC	-0.0417173	0.542768
TSNAXIP1	Pineda_2024_C9FTLD_PFC	-0.0164063	0.611844
TSNAXIP1	Pineda_2024_FTLD_PFC	0.0756118	0.389089
TSNAXIP1	Pineda_2024_ALS_M1	-0.11204	0.407206
TSNAXIP1	Pineda_2024_C9ALS_M1	-0.0456322	0.446593
TSNAXIP1	Pineda_2024_C9FTLD_M1	0.0629753	0.523327
TSNAXIP1	Pineda_2024_FTLD_M1	-0.0267504	0.60113
TSPAN10	NM_2024_PD_DMV	0.161312	0.27433
TSPAN10	NM_2024_PD_PFC	0.182462	0.223215
TSPAN10	NM_2024_PD_GPi	-0.00628929	0.525781
TSPAN10	NM_2024_PD_M1	0.0241017	0.46649
TSPAN10	NM_2024_PD_V1	-0.0622765	0.433662
TSPAN10	Gerrits_2022_FTD-GRN_FC	0.180341	0.309276
TSPAN10	Gerrits_2022_FTD-GRN_OC	0.201705	0.283897
TSPAN10	Gerrits_2022_FTD-GRN_TC	0.278919	0.149037
TSPAN10	Mathys_2024_AD_AnG	0.182308	0.258673
TSPAN10	Mathys_2024_CR_AnG	-0.0254937	0.513151
TSPAN10	Mathys_2024_AD_EC	0.195688	0.287814
TSPAN10	Mathys_2024_CR_EC	-0.0320553	0.510616
TSPAN10	Mathys_2024_AD_PFC	0.135144	0.325744
TSPAN10	Mathys_2024_CR_PFC	-0.0483377	0.478065
TSPAN10	Mathys_2024_AD_HIP	0.165931	0.283065
TSPAN10	Mathys_2024_CR_HIP	-0.0470695	0.477069
TSPAN10	Mathys_2024_AD_MTG	0.223805	0.261911
TSPAN10	Mathys_2024_CR_MTG	-0.0516255	0.475959
TSPAN10	Mathys_2024_AD_TH	0.219081	0.174802
TSPAN10	Mathys_2024_CR_TH	-0.00985722	0.518114
TSPAN10	Pineda_2024_ALS_PFC	-0.0771267	0.430638
TSPAN10	Pineda_2024_C9ALS_PFC	0.0210291	0.504345
TSPAN10	Pineda_2024_C9FTLD_PFC	0.207174	0.162163
TSPAN10	Pineda_2024_FTLD_PFC	0.228885	0.151669
TSPAN10	Pineda_2024_ALS_M1	0.0083865	0.528183
TSPAN10	Pineda_2024_C9ALS_M1	0.0425693	0.467582
TSPAN10	Pineda_2024_C9FTLD_M1	0.127518	0.315741
TSPAN10	Pineda_2024_FTLD_M1	0.277071	0.184553
TSPAN11	NM_2024_PD_DMV	0.402856	0.0790346
TSPAN11	NM_2024_PD_PFC	0.260833	0.18098
TSPAN11	NM_2024_PD_GPi	-0.0120733	0.477519
TSPAN11	NM_2024_PD_M1	0.42402	0.0726855
TSPAN11	NM_2024_PD_V1	-0.207719	0.227776
TSPAN11	Gerrits_2022_FTD-GRN_FC	0.616382	0.0271209
TSPAN11	Gerrits_2022_FTD-GRN_OC	0.229351	0.23634
TSPAN11	Gerrits_2022_FTD-GRN_TC	0.526407	0.0418864
TSPAN11	Mathys_2024_AD_AnG	0.45731	0.0927496
TSPAN11	Mathys_2024_CR_AnG	0.0528204	0.450393
TSPAN11	Mathys_2024_AD_EC	0.550245	0.0359262
TSPAN11	Mathys_2024_CR_EC	-0.0318494	0.465195
TSPAN11	Mathys_2024_AD_PFC	0.140799	0.221093
TSPAN11	Mathys_2024_CR_PFC	-0.27644	0.191312
TSPAN11	Mathys_2024_AD_HIP	0.583738	0.0259833
TSPAN11	Mathys_2024_CR_HIP	-0.0559787	0.429164
TSPAN11	Mathys_2024_AD_MTG	0.573452	0.0415368
TSPAN11	Mathys_2024_CR_MTG	-0.266532	0.208077
TSPAN11	Mathys_2024_AD_TH	0.448361	0.0437344
TSPAN11	Mathys_2024_CR_TH	0.0309327	0.463333
TSPAN11	Pineda_2024_ALS_PFC	-0.26531	0.204591
TSPAN11	Pineda_2024_C9ALS_PFC	0.25534	0.188389
TSPAN11	Pineda_2024_C9FTLD_PFC	0.582983	0.00459291
TSPAN11	Pineda_2024_FTLD_PFC	0.8814	0.00135227
TSPAN11	Pineda_2024_ALS_M1	-0.313707	0.148611
TSPAN11	Pineda_2024_C9ALS_M1	0.283784	0.151326
TSPAN11	Pineda_2024_C9FTLD_M1	0.593075	0.0252862
TSPAN11	Pineda_2024_FTLD_M1	0.771524	0.00392777
TSPAN12	NM_2024_PD_DMV	0.231887	0.178906
TSPAN12	NM_2024_PD_PFC	0.00740808	0.455952
TSPAN12	NM_2024_PD_GPi	-0.201305	0.285303
TSPAN12	NM_2024_PD_M1	-0.3289	0.0568413
TSPAN12	NM_2024_PD_V1	0.0740736	0.344015
TSPAN12	Gerrits_2022_FTD-GRN_FC	-0.0286437	0.368722
TSPAN12	Gerrits_2022_FTD-GRN_OC	0.622075	9.56467e-06
TSPAN12	Gerrits_2022_FTD-GRN_TC	0.221026	0.284252
TSPAN12	Mathys_2024_AD_AnG	0.494028	0.0316985
TSPAN12	Mathys_2024_CR_AnG	0.300079	0.215039
TSPAN12	Mathys_2024_AD_EC	-0.513757	0.0331371
TSPAN12	Mathys_2024_CR_EC	-0.105242	0.328121
TSPAN12	Mathys_2024_AD_PFC	0.138036	0.234657
TSPAN12	Mathys_2024_CR_PFC	0.329486	0.177017
TSPAN12	Mathys_2024_AD_HIP	0.377002	0.0805053
TSPAN12	Mathys_2024_CR_HIP	0.390452	0.160803
TSPAN12	Mathys_2024_AD_MTG	0.319282	0.0979247
TSPAN12	Mathys_2024_CR_MTG	0.216641	0.292356
TSPAN12	Mathys_2024_AD_TH	-0.00906676	0.485096
TSPAN12	Mathys_2024_CR_TH	0.010524	0.493782
TSPAN12	Pineda_2024_ALS_PFC	-0.0455057	0.383296
TSPAN12	Pineda_2024_C9ALS_PFC	0.739241	0.000152158
TSPAN12	Pineda_2024_C9FTLD_PFC	-0.0256682	0.457084
TSPAN12	Pineda_2024_FTLD_PFC	0.362966	0.0034884
TSPAN12	Pineda_2024_ALS_M1	0.370728	0.196486
TSPAN12	Pineda_2024_C9ALS_M1	0.659927	0.00449926
TSPAN12	Pineda_2024_C9FTLD_M1	0.217315	0.263544
TSPAN12	Pineda_2024_FTLD_M1	0.78851	1.44691e-05
TSPAN13	NM_2024_PD_DMV	0.847456	0.359012
TSPAN13	NM_2024_PD_PFC	1.92066	0.124736
TSPAN13	NM_2024_PD_GPi	1.96481	0.226538
TSPAN13	NM_2024_PD_M1	2.93021	0.0210463
TSPAN13	NM_2024_PD_V1	-3.31188	0.0188719
TSPAN13	Gerrits_2022_FTD-GRN_FC	-4.06883	1.02371e-06
TSPAN13	Gerrits_2022_FTD-GRN_OC	-2.92772	0.189167
TSPAN13	Gerrits_2022_FTD-GRN_TC	-2.62468	0.00268971
TSPAN13	Mathys_2024_AD_AnG	0.195981	0.48259
TSPAN13	Mathys_2024_CR_AnG	0.648379	0.439539
TSPAN13	Mathys_2024_AD_EC	0.96884	0.310915
TSPAN13	Mathys_2024_CR_EC	2.60749	0.263638
TSPAN13	Mathys_2024_AD_PFC	-0.471232	0.379054
TSPAN13	Mathys_2024_CR_PFC	-0.283955	0.449587
TSPAN13	Mathys_2024_AD_HIP	1.47193	0.324643
TSPAN13	Mathys_2024_CR_HIP	2.22461	0.2734
TSPAN13	Mathys_2024_AD_MTG	0.3067	0.484545
TSPAN13	Mathys_2024_CR_MTG	0.0517232	0.492552
TSPAN13	Mathys_2024_AD_TH	1.62536	0.261736
TSPAN13	Mathys_2024_CR_TH	1.66351	0.258807
TSPAN13	Pineda_2024_ALS_PFC	-5.02924	0.136469
TSPAN13	Pineda_2024_C9ALS_PFC	-5.30577	0.0947587
TSPAN13	Pineda_2024_C9FTLD_PFC	0.296303	0.445215
TSPAN13	Pineda_2024_FTLD_PFC	-0.210576	0.489396
TSPAN13	Pineda_2024_ALS_M1	-6.21244	0.0386564
TSPAN13	Pineda_2024_C9ALS_M1	-4.60015	0.0989769
TSPAN13	Pineda_2024_C9FTLD_M1	2.16383	0.234335
TSPAN13	Pineda_2024_FTLD_M1	-0.628993	0.412928
TSPAN14	NM_2024_PD_DMV	0.0271161	0.940663
TSPAN14	NM_2024_PD_PFC	-5.5306e-05	0.998968
TSPAN14	NM_2024_PD_GPi	0.000632528	0.997551
TSPAN14	NM_2024_PD_M1	0.00653772	0.983489
TSPAN14	NM_2024_PD_V1	0.000118166	0.998861
TSPAN14	Gerrits_2022_FTD-GRN_FC	-6.00455e-05	0.998752
TSPAN14	Gerrits_2022_FTD-GRN_OC	-0.050177	0.906021
TSPAN14	Gerrits_2022_FTD-GRN_TC	5.7162e-05	0.997968
TSPAN14	Mathys_2024_AD_AnG	-8.4371e-06	0.989738
TSPAN14	Mathys_2024_CR_AnG	-3.77878e-05	0.998249
TSPAN14	Mathys_2024_AD_EC	0.00344734	0.980749
TSPAN14	Mathys_2024_CR_EC	0.000218256	0.998366
TSPAN14	Mathys_2024_AD_PFC	-0.000720239	0.993257
TSPAN14	Mathys_2024_CR_PFC	7.22232e-05	0.990414
TSPAN14	Mathys_2024_AD_HIP	9.68525e-05	0.997704
TSPAN14	Mathys_2024_CR_HIP	0.00331657	0.994018
TSPAN14	Mathys_2024_AD_MTG	-0.0036604	0.992237
TSPAN14	Mathys_2024_CR_MTG	0.000122369	0.998379
TSPAN14	Mathys_2024_AD_TH	0.000341289	0.993514
TSPAN14	Mathys_2024_CR_TH	5.44132e-05	0.998445
TSPAN14	Pineda_2024_ALS_PFC	-1.56572e-05	0.998055
TSPAN14	Pineda_2024_C9ALS_PFC	1.60088e-05	0.999094
TSPAN14	Pineda_2024_C9FTLD_PFC	-4.34538e-05	0.999025
TSPAN14	Pineda_2024_FTLD_PFC	-0.00677228	0.977508
TSPAN14	Pineda_2024_ALS_M1	5.11315e-05	0.998997
TSPAN14	Pineda_2024_C9ALS_M1	0.154856	0.690417
TSPAN14	Pineda_2024_C9FTLD_M1	-8.73099e-05	0.99811
TSPAN14	Pineda_2024_FTLD_M1	-0.111995	0.631834
TSPAN15	NM_2024_PD_DMV	0.0933024	0.553916
TSPAN15	NM_2024_PD_PFC	0.12412	0.492715
TSPAN15	NM_2024_PD_GPi	0.196318	0.47222
TSPAN15	NM_2024_PD_M1	0.0332479	0.595452
TSPAN15	NM_2024_PD_V1	0.127071	0.48632
TSPAN15	Gerrits_2022_FTD-GRN_FC	-0.244148	0.462946
TSPAN15	Gerrits_2022_FTD-GRN_OC	-0.195049	0.408964
TSPAN15	Gerrits_2022_FTD-GRN_TC	-0.111163	0.524976
TSPAN15	Mathys_2024_AD_AnG	0.209837	0.390692
TSPAN15	Mathys_2024_CR_AnG	0.126403	0.497293
TSPAN15	Mathys_2024_AD_EC	-0.330367	0.32161
TSPAN15	Mathys_2024_CR_EC	-0.184556	0.454141
TSPAN15	Mathys_2024_AD_PFC	-0.24545	0.391287
TSPAN15	Mathys_2024_CR_PFC	-0.0236324	0.609013
TSPAN15	Mathys_2024_AD_HIP	-0.257411	0.379394
TSPAN15	Mathys_2024_CR_HIP	0.0211209	0.615422
TSPAN15	Mathys_2024_AD_MTG	-0.136655	0.498493
TSPAN15	Mathys_2024_CR_MTG	0.0161216	0.520273
TSPAN15	Mathys_2024_AD_TH	0.0120923	0.610777
TSPAN15	Mathys_2024_CR_TH	0.0202936	0.612204
TSPAN15	Pineda_2024_ALS_PFC	0.26985	0.362385
TSPAN15	Pineda_2024_C9ALS_PFC	0.0623344	0.577012
TSPAN15	Pineda_2024_C9FTLD_PFC	0.0455559	0.531428
TSPAN15	Pineda_2024_FTLD_PFC	-0.105074	0.52682
TSPAN15	Pineda_2024_ALS_M1	0.130461	0.512039
TSPAN15	Pineda_2024_C9ALS_M1	-0.0282618	0.517442
TSPAN15	Pineda_2024_C9FTLD_M1	-0.142555	0.474258
TSPAN15	Pineda_2024_FTLD_M1	0.105174	0.536092
TSPAN16	NM_2024_PD_DMV	-0.465161	0.179032
TSPAN16	NM_2024_PD_PFC	-0.257532	0.266843
TSPAN16	NM_2024_PD_GPi	-0.238235	0.328876
TSPAN16	NM_2024_PD_M1	-0.425453	0.16359
TSPAN16	NM_2024_PD_V1	-0.0201476	0.54588
TSPAN16	Gerrits_2022_FTD-GRN_FC	0.141359	0.503378
TSPAN16	Gerrits_2022_FTD-GRN_OC	-0.0200947	0.507299
TSPAN16	Gerrits_2022_FTD-GRN_TC	0.0832477	0.511307
TSPAN16	Mathys_2024_AD_AnG	-0.0949744	0.440229
TSPAN16	Mathys_2024_CR_AnG	0.172397	0.464412
TSPAN16	Mathys_2024_AD_EC	-0.0169975	0.51256
TSPAN16	Mathys_2024_CR_EC	0.0696846	0.521295
TSPAN16	Mathys_2024_AD_PFC	0.0861416	0.507689
TSPAN16	Mathys_2024_CR_PFC	0.295016	0.401134
TSPAN16	Mathys_2024_AD_HIP	-0.0961132	0.453299
TSPAN16	Mathys_2024_CR_HIP	0.0599614	0.517481
TSPAN16	Mathys_2024_AD_MTG	-0.0151479	0.514215
TSPAN16	Mathys_2024_CR_MTG	0.248457	0.428603
TSPAN16	Mathys_2024_AD_TH	-0.258254	0.300069
TSPAN16	Mathys_2024_CR_TH	-0.0404221	0.501161
TSPAN16	Pineda_2024_ALS_PFC	0.125826	0.490272
TSPAN16	Pineda_2024_C9ALS_PFC	0.255053	0.431747
TSPAN16	Pineda_2024_C9FTLD_PFC	-0.212091	0.395519
TSPAN16	Pineda_2024_FTLD_PFC	-0.279668	0.35456
TSPAN16	Pineda_2024_ALS_M1	0.209674	0.432651
TSPAN16	Pineda_2024_C9ALS_M1	0.334273	0.387261
TSPAN16	Pineda_2024_C9FTLD_M1	-0.113667	0.437002
TSPAN16	Pineda_2024_FTLD_M1	-0.180732	0.323186
TSPAN17	NM_2024_PD_DMV	0.429357	0.106084
TSPAN17	NM_2024_PD_PFC	0.451502	0.0784773
TSPAN17	NM_2024_PD_GPi	0.756474	0.0385621
TSPAN17	NM_2024_PD_M1	0.441537	0.094037
TSPAN17	NM_2024_PD_V1	-0.0300766	0.481972
TSPAN17	Gerrits_2022_FTD-GRN_FC	-0.276176	0.241953
TSPAN17	Gerrits_2022_FTD-GRN_OC	-0.779142	0.0266282
TSPAN17	Gerrits_2022_FTD-GRN_TC	-0.526697	0.0586569
TSPAN17	Mathys_2024_AD_AnG	-0.183453	0.157094
TSPAN17	Mathys_2024_CR_AnG	0.18553	0.330809
TSPAN17	Mathys_2024_AD_EC	0.0982483	0.264103
TSPAN17	Mathys_2024_CR_EC	0.368218	0.157483
TSPAN17	Mathys_2024_AD_PFC	-0.2461	0.238273
TSPAN17	Mathys_2024_CR_PFC	0.23981	0.262486
TSPAN17	Mathys_2024_AD_HIP	-0.058946	0.443078
TSPAN17	Mathys_2024_CR_HIP	0.0286408	0.481334
TSPAN17	Mathys_2024_AD_MTG	0.043636	0.318189
TSPAN17	Mathys_2024_CR_MTG	0.376474	0.129575
TSPAN17	Mathys_2024_AD_TH	0.224829	0.310875
TSPAN17	Mathys_2024_CR_TH	0.236549	0.285621
TSPAN17	Pineda_2024_ALS_PFC	-0.935481	0.00486371
TSPAN17	Pineda_2024_C9ALS_PFC	-0.563968	0.0764868
TSPAN17	Pineda_2024_C9FTLD_PFC	0.0164143	0.494286
TSPAN17	Pineda_2024_FTLD_PFC	-0.0205825	0.189765
TSPAN17	Pineda_2024_ALS_M1	-0.0931993	0.120334
TSPAN17	Pineda_2024_C9ALS_M1	-0.445946	0.169656
TSPAN17	Pineda_2024_C9FTLD_M1	0.678141	0.0365691
TSPAN17	Pineda_2024_FTLD_M1	0.385787	0.0857032
TSPAN18	NM_2024_PD_DMV	-0.176475	0.439294
TSPAN18	NM_2024_PD_PFC	0.517329	0.199808
TSPAN18	NM_2024_PD_GPi	-0.108567	0.469964
TSPAN18	NM_2024_PD_M1	0.0130104	0.47574
TSPAN18	NM_2024_PD_V1	-0.369774	0.251675
TSPAN18	Gerrits_2022_FTD-GRN_FC	1.13049	0.108076
TSPAN18	Gerrits_2022_FTD-GRN_OC	0.0564024	0.508759
TSPAN18	Gerrits_2022_FTD-GRN_TC	0.300489	0.319078
TSPAN18	Mathys_2024_AD_AnG	0.192316	0.432223
TSPAN18	Mathys_2024_CR_AnG	0.127288	0.487473
TSPAN18	Mathys_2024_AD_EC	0.444305	0.218899
TSPAN18	Mathys_2024_CR_EC	0.539087	0.253129
TSPAN18	Mathys_2024_AD_PFC	1.51001	0.0162684
TSPAN18	Mathys_2024_CR_PFC	-1.01429	0.157468
TSPAN18	Mathys_2024_AD_HIP	0.280238	0.339984
TSPAN18	Mathys_2024_CR_HIP	-0.25254	0.415854
TSPAN18	Mathys_2024_AD_MTG	1.32169	0.0969482
TSPAN18	Mathys_2024_CR_MTG	0.28985	0.393256
TSPAN18	Mathys_2024_AD_TH	0.162374	0.469313
TSPAN18	Mathys_2024_CR_TH	0.0589026	0.519609
TSPAN18	Pineda_2024_ALS_PFC	0.0243045	0.500415
TSPAN18	Pineda_2024_C9ALS_PFC	0.554862	0.188752
TSPAN18	Pineda_2024_C9FTLD_PFC	-0.306549	0.335824
TSPAN18	Pineda_2024_FTLD_PFC	-0.0124023	0.398592
TSPAN18	Pineda_2024_ALS_M1	0.112064	0.49006
TSPAN18	Pineda_2024_C9ALS_M1	0.153565	0.441162
TSPAN18	Pineda_2024_C9FTLD_M1	0.788796	0.151224
TSPAN18	Pineda_2024_FTLD_M1	-0.272626	0.268651
TSPAN19	NM_2024_PD_DMV	0.529085	0.187364
TSPAN19	NM_2024_PD_PFC	0.45043	0.219276
TSPAN19	NM_2024_PD_GPi	0.434464	0.237394
TSPAN19	NM_2024_PD_M1	0.362516	0.277921
TSPAN19	NM_2024_PD_V1	-0.000510734	0.520975
TSPAN19	Gerrits_2022_FTD-GRN_FC	0.0580776	0.498581
TSPAN19	Gerrits_2022_FTD-GRN_OC	0.160369	0.444481
TSPAN19	Gerrits_2022_FTD-GRN_TC	0.133249	0.456603
TSPAN19	Mathys_2024_AD_AnG	0.353413	0.336636
TSPAN19	Mathys_2024_CR_AnG	-0.0430374	0.503893
TSPAN19	Mathys_2024_AD_EC	0.281069	0.422191
TSPAN19	Mathys_2024_CR_EC	0.00893014	0.529477
TSPAN19	Mathys_2024_AD_PFC	0.109515	0.470845
TSPAN19	Mathys_2024_CR_PFC	-0.205692	0.423211
TSPAN19	Mathys_2024_AD_HIP	0.358039	0.357596
TSPAN19	Mathys_2024_CR_HIP	8.35932e-05	0.521228
TSPAN19	Mathys_2024_AD_MTG	0.289947	0.408157
TSPAN19	Mathys_2024_CR_MTG	-0.138529	0.458201
TSPAN19	Mathys_2024_AD_TH	0.491538	0.268688
TSPAN19	Mathys_2024_CR_TH	0.0763387	0.47397
TSPAN19	Pineda_2024_ALS_PFC	-0.0222872	0.52121
TSPAN19	Pineda_2024_C9ALS_PFC	-0.0744966	0.515948
TSPAN19	Pineda_2024_C9FTLD_PFC	0.426892	0.345807
TSPAN19	Pineda_2024_FTLD_PFC	0.513891	0.314828
TSPAN19	Pineda_2024_ALS_M1	-0.026077	0.528456
TSPAN19	Pineda_2024_C9ALS_M1	-0.0945379	0.497163
TSPAN19	Pineda_2024_C9FTLD_M1	0.266498	0.371807
TSPAN19	Pineda_2024_FTLD_M1	0.581888	0.29555
TSPAN2	NM_2024_PD_DMV	0.860996	0.0932333
TSPAN2	NM_2024_PD_PFC	0.765998	0.0963407
TSPAN2	NM_2024_PD_GPi	0.196276	0.329659
TSPAN2	NM_2024_PD_M1	0.643307	0.139111
TSPAN2	NM_2024_PD_V1	-0.0426331	0.4378
TSPAN2	Gerrits_2022_FTD-GRN_FC	1.56889	0.111711
TSPAN2	Gerrits_2022_FTD-GRN_OC	0.653142	0.308078
TSPAN2	Gerrits_2022_FTD-GRN_TC	1.22996	0.139162
TSPAN2	Mathys_2024_AD_AnG	1.30595	0.066657
TSPAN2	Mathys_2024_CR_AnG	0.374151	0.357714
TSPAN2	Mathys_2024_AD_EC	1.92782	0.0638573
TSPAN2	Mathys_2024_CR_EC	0.445861	0.333903
TSPAN2	Mathys_2024_AD_PFC	1.28934	0.0900343
TSPAN2	Mathys_2024_CR_PFC	0.264105	0.418521
TSPAN2	Mathys_2024_AD_HIP	1.71298	0.00898061
TSPAN2	Mathys_2024_CR_HIP	0.209718	0.411708
TSPAN2	Mathys_2024_AD_MTG	1.7487	0.0666767
TSPAN2	Mathys_2024_CR_MTG	0.246249	0.422746
TSPAN2	Mathys_2024_AD_TH	1.39566	0.0101673
TSPAN2	Mathys_2024_CR_TH	0.207178	0.34757
TSPAN2	Pineda_2024_ALS_PFC	0.137312	0.458589
TSPAN2	Pineda_2024_C9ALS_PFC	0.561369	0.331541
TSPAN2	Pineda_2024_C9FTLD_PFC	1.62434	0.0835435
TSPAN2	Pineda_2024_FTLD_PFC	1.6189	0.0923552
TSPAN2	Pineda_2024_ALS_M1	0.343878	0.38082
TSPAN2	Pineda_2024_C9ALS_M1	0.775736	0.26719
TSPAN2	Pineda_2024_C9FTLD_M1	1.04108	0.077223
TSPAN2	Pineda_2024_FTLD_M1	1.7968	0.0663272
TSPAN3	NM_2024_PD_DMV	-0.406812	0.000906602
TSPAN3	NM_2024_PD_PFC	-0.236674	0.0220732
TSPAN3	NM_2024_PD_GPi	0.000712654	0.496885
TSPAN3	NM_2024_PD_M1	-0.0213189	0.446543
TSPAN3	NM_2024_PD_V1	-0.0115229	0.455001
TSPAN3	Gerrits_2022_FTD-GRN_FC	-0.00662509	0.466812
TSPAN3	Gerrits_2022_FTD-GRN_OC	-0.866695	0.000245108
TSPAN3	Gerrits_2022_FTD-GRN_TC	-0.5245	1.5893e-05
TSPAN3	Mathys_2024_AD_AnG	-0.213267	0.00871667
TSPAN3	Mathys_2024_CR_AnG	0.61004	0.000860722
TSPAN3	Mathys_2024_AD_EC	0.0323989	0.324634
TSPAN3	Mathys_2024_CR_EC	0.804271	0.000125542
TSPAN3	Mathys_2024_AD_PFC	0.075331	0.226569
TSPAN3	Mathys_2024_CR_PFC	0.677836	0.0029288
TSPAN3	Mathys_2024_AD_HIP	0.219243	0.00999647
TSPAN3	Mathys_2024_CR_HIP	0.769845	1.08757e-06
TSPAN3	Mathys_2024_AD_MTG	-0.0309698	0.249714
TSPAN3	Mathys_2024_CR_MTG	0.684091	0.000613913
TSPAN3	Mathys_2024_AD_TH	-0.0651305	0.273872
TSPAN3	Mathys_2024_CR_TH	0.393439	0.0065078
TSPAN3	Pineda_2024_ALS_PFC	0.0162259	0.288027
TSPAN3	Pineda_2024_C9ALS_PFC	0.388621	0.00326519
TSPAN3	Pineda_2024_C9FTLD_PFC	0.115955	0.0351483
TSPAN3	Pineda_2024_FTLD_PFC	0.0401632	0.137687
TSPAN3	Pineda_2024_ALS_M1	0.18006	0.155603
TSPAN3	Pineda_2024_C9ALS_M1	0.401434	0.000864902
TSPAN3	Pineda_2024_C9FTLD_M1	0.250262	0.0275877
TSPAN3	Pineda_2024_FTLD_M1	-0.265395	0.00403927
TSPAN31	NM_2024_PD_DMV	0.724183	0.00449114
TSPAN31	NM_2024_PD_PFC	0.502079	0.0120023
TSPAN31	NM_2024_PD_GPi	0.446109	0.124048
TSPAN31	NM_2024_PD_M1	0.483698	0.0195286
TSPAN31	NM_2024_PD_V1	-0.312592	0.0917862
TSPAN31	Gerrits_2022_FTD-GRN_FC	-0.40302	0.169241
TSPAN31	Gerrits_2022_FTD-GRN_OC	0.0228797	0.303484
TSPAN31	Gerrits_2022_FTD-GRN_TC	-0.147468	0.268919
TSPAN31	Mathys_2024_AD_AnG	0.280894	0.109871
TSPAN31	Mathys_2024_CR_AnG	-0.0457841	0.455684
TSPAN31	Mathys_2024_AD_EC	-0.221966	0.133114
TSPAN31	Mathys_2024_CR_EC	0.0217998	0.468008
TSPAN31	Mathys_2024_AD_PFC	-0.00111578	0.416225
TSPAN31	Mathys_2024_CR_PFC	-0.486544	0.000395105
TSPAN31	Mathys_2024_AD_HIP	0.182892	0.147226
TSPAN31	Mathys_2024_CR_HIP	0.0929056	0.34423
TSPAN31	Mathys_2024_AD_MTG	-0.20786	0.184078
TSPAN31	Mathys_2024_CR_MTG	-0.238129	0.0517104
TSPAN31	Mathys_2024_AD_TH	0.393957	0.0178595
TSPAN31	Mathys_2024_CR_TH	0.0526016	0.374421
TSPAN31	Pineda_2024_ALS_PFC	-0.2371	0.041408
TSPAN31	Pineda_2024_C9ALS_PFC	-0.343052	0.031675
TSPAN31	Pineda_2024_C9FTLD_PFC	0.0139659	0.479056
TSPAN31	Pineda_2024_FTLD_PFC	-0.0107861	0.451904
TSPAN31	Pineda_2024_ALS_M1	-0.0753857	0.113633
TSPAN31	Pineda_2024_C9ALS_M1	-0.357861	0.00172562
TSPAN31	Pineda_2024_C9FTLD_M1	-0.110037	0.298632
TSPAN31	Pineda_2024_FTLD_M1	0.781261	1.17009e-06
TSPAN32	NM_2024_PD_DMV	0.283642	0.240084
TSPAN32	NM_2024_PD_PFC	0.152028	0.292772
TSPAN32	NM_2024_PD_GPi	0.0937063	0.407934
TSPAN32	NM_2024_PD_M1	0.103976	0.300981
TSPAN32	NM_2024_PD_V1	-0.0450342	0.452864
TSPAN32	Gerrits_2022_FTD-GRN_FC	0.849178	0.158832
TSPAN32	Gerrits_2022_FTD-GRN_OC	0.343473	0.353669
TSPAN32	Gerrits_2022_FTD-GRN_TC	0.664532	0.193502
TSPAN32	Mathys_2024_AD_AnG	0.594525	0.152343
TSPAN32	Mathys_2024_CR_AnG	0.245864	0.397179
TSPAN32	Mathys_2024_AD_EC	1.06169	0.0711776
TSPAN32	Mathys_2024_CR_EC	0.225428	0.401616
TSPAN32	Mathys_2024_AD_PFC	0.676971	0.153595
TSPAN32	Mathys_2024_CR_PFC	0.255426	0.403374
TSPAN32	Mathys_2024_AD_HIP	0.673496	0.138594
TSPAN32	Mathys_2024_CR_HIP	0.107592	0.462933
TSPAN32	Mathys_2024_AD_MTG	0.852811	0.137929
TSPAN32	Mathys_2024_CR_MTG	0.220563	0.426224
TSPAN32	Mathys_2024_AD_TH	0.599489	0.0645285
TSPAN32	Mathys_2024_CR_TH	0.0706152	0.445382
TSPAN32	Pineda_2024_ALS_PFC	0.146567	0.447644
TSPAN32	Pineda_2024_C9ALS_PFC	0.412735	0.327669
TSPAN32	Pineda_2024_C9FTLD_PFC	0.702055	0.167252
TSPAN32	Pineda_2024_FTLD_PFC	0.671612	0.188094
TSPAN32	Pineda_2024_ALS_M1	0.278047	0.374342
TSPAN32	Pineda_2024_C9ALS_M1	0.547341	0.269276
TSPAN32	Pineda_2024_C9FTLD_M1	0.446325	0.168755
TSPAN32	Pineda_2024_FTLD_M1	0.789146	0.154408
TSPAN33	NM_2024_PD_DMV	0.100746	0.278695
TSPAN33	NM_2024_PD_PFC	0.16771	0.148067
TSPAN33	NM_2024_PD_GPi	-0.00344106	0.463773
TSPAN33	NM_2024_PD_M1	0.138178	0.199155
TSPAN33	NM_2024_PD_V1	-0.0403551	0.300315
TSPAN33	Gerrits_2022_FTD-GRN_FC	0.37567	0.0298503
TSPAN33	Gerrits_2022_FTD-GRN_OC	0.279729	0.0829258
TSPAN33	Gerrits_2022_FTD-GRN_TC	0.240893	0.0982999
TSPAN33	Mathys_2024_AD_AnG	-0.0119487	0.457468
TSPAN33	Mathys_2024_CR_AnG	-0.468739	0.0299149
TSPAN33	Mathys_2024_AD_EC	0.297843	0.0443382
TSPAN33	Mathys_2024_CR_EC	-0.301921	0.112351
TSPAN33	Mathys_2024_AD_PFC	0.133444	0.183064
TSPAN33	Mathys_2024_CR_PFC	-0.397211	0.0472883
TSPAN33	Mathys_2024_AD_HIP	0.00719155	0.496772
TSPAN33	Mathys_2024_CR_HIP	-0.349295	0.0864707
TSPAN33	Mathys_2024_AD_MTG	0.15193	0.103037
TSPAN33	Mathys_2024_CR_MTG	-0.512165	0.0176554
TSPAN33	Mathys_2024_AD_TH	-0.0220991	0.487514
TSPAN33	Mathys_2024_CR_TH	-0.136623	0.161843
TSPAN33	Pineda_2024_ALS_PFC	-0.00258965	0.486951
TSPAN33	Pineda_2024_C9ALS_PFC	-0.0289217	0.444863
TSPAN33	Pineda_2024_C9FTLD_PFC	0.427083	0.0208409
TSPAN33	Pineda_2024_FTLD_PFC	0.455461	0.0143402
TSPAN33	Pineda_2024_ALS_M1	-0.174224	0.0624519
TSPAN33	Pineda_2024_C9ALS_M1	-0.184538	0.169896
TSPAN33	Pineda_2024_C9FTLD_M1	0.0510029	0.39059
TSPAN33	Pineda_2024_FTLD_M1	0.117191	0.278747
TSPAN4	NM_2024_PD_DMV	-0.0385161	0.371635
TSPAN4	NM_2024_PD_PFC	-0.0794242	0.344234
TSPAN4	NM_2024_PD_GPi	0.0747961	0.364291
TSPAN4	NM_2024_PD_M1	-0.164738	0.208035
TSPAN4	NM_2024_PD_V1	-0.043554	0.415046
TSPAN4	Gerrits_2022_FTD-GRN_FC	-0.120454	0.29849
TSPAN4	Gerrits_2022_FTD-GRN_OC	-0.132335	0.316255
TSPAN4	Gerrits_2022_FTD-GRN_TC	-0.119949	0.292238
TSPAN4	Mathys_2024_AD_AnG	-0.233051	0.182138
TSPAN4	Mathys_2024_CR_AnG	0.104168	0.324848
TSPAN4	Mathys_2024_AD_EC	-0.170034	0.190391
TSPAN4	Mathys_2024_CR_EC	0.0260389	0.467715
TSPAN4	Mathys_2024_AD_PFC	-0.0125034	0.460905
TSPAN4	Mathys_2024_CR_PFC	0.0899326	0.346033
TSPAN4	Mathys_2024_AD_HIP	0.10825	0.310748
TSPAN4	Mathys_2024_CR_HIP	0.0855752	0.366972
TSPAN4	Mathys_2024_AD_MTG	0.0172983	0.43508
TSPAN4	Mathys_2024_CR_MTG	0.138384	0.281774
TSPAN4	Mathys_2024_AD_TH	0.130805	0.239534
TSPAN4	Mathys_2024_CR_TH	0.0255023	0.435228
TSPAN4	Pineda_2024_ALS_PFC	-0.44768	0.0138933
TSPAN4	Pineda_2024_C9ALS_PFC	-0.112118	0.353793
TSPAN4	Pineda_2024_C9FTLD_PFC	-0.317664	0.0865881
TSPAN4	Pineda_2024_FTLD_PFC	-0.402146	0.041427
TSPAN4	Pineda_2024_ALS_M1	-0.0926445	0.161755
TSPAN4	Pineda_2024_C9ALS_M1	-0.172358	0.0646619
TSPAN4	Pineda_2024_C9FTLD_M1	-0.0441717	0.445647
TSPAN4	Pineda_2024_FTLD_M1	-0.143488	0.107304
TSPAN5	NM_2024_PD_DMV	0.165101	0.131343
TSPAN5	NM_2024_PD_PFC	0.00314423	0.489285
TSPAN5	NM_2024_PD_GPi	0.000659962	0.493779
TSPAN5	NM_2024_PD_M1	0.173824	0.172566
TSPAN5	NM_2024_PD_V1	0.0306864	0.164225
TSPAN5	Gerrits_2022_FTD-GRN_FC	-0.307063	0.0826587
TSPAN5	Gerrits_2022_FTD-GRN_OC	-0.278906	0.0505003
TSPAN5	Gerrits_2022_FTD-GRN_TC	-0.26546	0.105338
TSPAN5	Mathys_2024_AD_AnG	-0.206414	0.220325
TSPAN5	Mathys_2024_CR_AnG	0.0111871	0.483459
TSPAN5	Mathys_2024_AD_EC	0.00459856	0.329118
TSPAN5	Mathys_2024_CR_EC	0.102788	0.317272
TSPAN5	Mathys_2024_AD_PFC	-0.42823	0.0023361
TSPAN5	Mathys_2024_CR_PFC	0.108478	0.331617
TSPAN5	Mathys_2024_AD_HIP	-0.404663	0.00474672
TSPAN5	Mathys_2024_CR_HIP	0.012474	0.479879
TSPAN5	Mathys_2024_AD_MTG	-0.504683	0.00337773
TSPAN5	Mathys_2024_CR_MTG	0.116502	0.317349
TSPAN5	Mathys_2024_AD_TH	-0.50866	0.00121052
TSPAN5	Mathys_2024_CR_TH	-0.0401108	0.424831
TSPAN5	Pineda_2024_ALS_PFC	0.165481	0.218927
TSPAN5	Pineda_2024_C9ALS_PFC	-0.0446539	0.343878
TSPAN5	Pineda_2024_C9FTLD_PFC	-0.125942	0.151022
TSPAN5	Pineda_2024_FTLD_PFC	-0.282247	0.134398
TSPAN5	Pineda_2024_ALS_M1	-0.0320873	0.44755
TSPAN5	Pineda_2024_C9ALS_M1	-0.274855	0.00456139
TSPAN5	Pineda_2024_C9FTLD_M1	-0.38976	0.0103471
TSPAN5	Pineda_2024_FTLD_M1	-0.306832	0.0108964
TSPAN5-DT	NM_2024_PD_DMV	-0.0356987	0.445572
TSPAN5-DT	NM_2024_PD_PFC	-0.0449831	0.426681
TSPAN5-DT	NM_2024_PD_GPi	-0.00735553	0.535772
TSPAN5-DT	NM_2024_PD_M1	-0.12203	0.347391
TSPAN5-DT	NM_2024_PD_V1	-0.0241093	0.482941
TSPAN5-DT	Gerrits_2022_FTD-GRN_FC	-0.387035	0.170902
TSPAN5-DT	Gerrits_2022_FTD-GRN_OC	-0.467322	0.108391
TSPAN5-DT	Gerrits_2022_FTD-GRN_TC	-0.389708	0.165595
TSPAN5-DT	Mathys_2024_AD_AnG	-0.298672	0.149815
TSPAN5-DT	Mathys_2024_CR_AnG	0.00509729	0.527323
TSPAN5-DT	Mathys_2024_AD_EC	-0.473961	0.112501
TSPAN5-DT	Mathys_2024_CR_EC	0.0377997	0.497476
TSPAN5-DT	Mathys_2024_AD_PFC	-0.306137	0.193937
TSPAN5-DT	Mathys_2024_CR_PFC	-0.00370504	0.528968
TSPAN5-DT	Mathys_2024_AD_HIP	-0.337982	0.153252
TSPAN5-DT	Mathys_2024_CR_HIP	0.0758117	0.441738
TSPAN5-DT	Mathys_2024_AD_MTG	-0.401788	0.163971
TSPAN5-DT	Mathys_2024_CR_MTG	0.0232053	0.501058
TSPAN5-DT	Mathys_2024_AD_TH	-0.0917556	0.349494
TSPAN5-DT	Mathys_2024_CR_TH	0.0283667	0.462291
TSPAN5-DT	Pineda_2024_ALS_PFC	-0.0865041	0.39025
TSPAN5-DT	Pineda_2024_C9ALS_PFC	-0.238467	0.23568
TSPAN5-DT	Pineda_2024_C9FTLD_PFC	-0.352247	0.172819
TSPAN5-DT	Pineda_2024_FTLD_PFC	-0.433624	0.135194
TSPAN5-DT	Pineda_2024_ALS_M1	-0.172829	0.306334
TSPAN5-DT	Pineda_2024_C9ALS_M1	-0.19428	0.317605
TSPAN5-DT	Pineda_2024_C9FTLD_M1	-0.213573	0.237673
TSPAN5-DT	Pineda_2024_FTLD_M1	-0.444467	0.123782
TSPAN6	NM_2024_PD_DMV	-0.747244	0.00148724
TSPAN6	NM_2024_PD_PFC	-0.276304	0.187308
TSPAN6	NM_2024_PD_GPi	-0.632066	0.010221
TSPAN6	NM_2024_PD_M1	-0.163594	0.169896
TSPAN6	NM_2024_PD_V1	-0.195239	0.192224
TSPAN6	Gerrits_2022_FTD-GRN_FC	0.0944316	0.318803
TSPAN6	Gerrits_2022_FTD-GRN_OC	0.209306	0.31198
TSPAN6	Gerrits_2022_FTD-GRN_TC	0.220658	0.207335
TSPAN6	Mathys_2024_AD_AnG	-0.238815	0.161045
TSPAN6	Mathys_2024_CR_AnG	-0.58912	0.0372075
TSPAN6	Mathys_2024_AD_EC	0.263253	0.268548
TSPAN6	Mathys_2024_CR_EC	-0.413462	0.114271
TSPAN6	Mathys_2024_AD_PFC	0.195147	0.288362
TSPAN6	Mathys_2024_CR_PFC	-0.564093	0.0496338
TSPAN6	Mathys_2024_AD_HIP	-0.259978	0.215291
TSPAN6	Mathys_2024_CR_HIP	-0.307617	0.157012
TSPAN6	Mathys_2024_AD_MTG	0.0464029	0.41225
TSPAN6	Mathys_2024_CR_MTG	-0.536764	0.0440138
TSPAN6	Mathys_2024_AD_TH	-0.411704	0.131739
TSPAN6	Mathys_2024_CR_TH	-0.231947	0.216254
TSPAN6	Pineda_2024_ALS_PFC	-0.626801	0.0161667
TSPAN6	Pineda_2024_C9ALS_PFC	-0.194248	0.292312
TSPAN6	Pineda_2024_C9FTLD_PFC	-0.195285	0.291098
TSPAN6	Pineda_2024_FTLD_PFC	-0.545302	0.0245795
TSPAN6	Pineda_2024_ALS_M1	-0.479747	0.0530419
TSPAN6	Pineda_2024_C9ALS_M1	-0.149826	0.340748
TSPAN6	Pineda_2024_C9FTLD_M1	0.0655043	0.498523
TSPAN6	Pineda_2024_FTLD_M1	-0.815242	0.00142436
TSPAN7	NM_2024_PD_DMV	-0.0442766	0.393151
TSPAN7	NM_2024_PD_PFC	-0.247934	0.0526139
TSPAN7	NM_2024_PD_GPi	-0.220359	0.108105
TSPAN7	NM_2024_PD_M1	-0.462307	0.0170531
TSPAN7	NM_2024_PD_V1	0.16956	0.176188
TSPAN7	Gerrits_2022_FTD-GRN_FC	-1.14332	4.32059e-07
TSPAN7	Gerrits_2022_FTD-GRN_OC	0.65493	6.82345e-05
TSPAN7	Gerrits_2022_FTD-GRN_TC	-0.246604	0.127866
TSPAN7	Mathys_2024_AD_AnG	-0.163774	0.0151696
TSPAN7	Mathys_2024_CR_AnG	-0.387628	0.000544648
TSPAN7	Mathys_2024_AD_EC	-1.63584	1.11022e-16
TSPAN7	Mathys_2024_CR_EC	-0.845104	1.86787e-05
TSPAN7	Mathys_2024_AD_PFC	-0.632864	1.22061e-05
TSPAN7	Mathys_2024_CR_PFC	-0.138083	0.00417034
TSPAN7	Mathys_2024_AD_HIP	-1.0842	5.10069e-09
TSPAN7	Mathys_2024_CR_HIP	-0.760757	3.27886e-05
TSPAN7	Mathys_2024_AD_MTG	-0.850641	4.33728e-06
TSPAN7	Mathys_2024_CR_MTG	-0.389159	0.00122034
TSPAN7	Mathys_2024_AD_TH	-0.775571	1.65478e-05
TSPAN7	Mathys_2024_CR_TH	-0.496853	0.00612697
TSPAN7	Pineda_2024_ALS_PFC	0.391181	0.00984352
TSPAN7	Pineda_2024_C9ALS_PFC	0.132053	0.245277
TSPAN7	Pineda_2024_C9FTLD_PFC	-1.32133	1.11022e-16
TSPAN7	Pineda_2024_FTLD_PFC	-0.859021	1.31674e-08
TSPAN7	Pineda_2024_ALS_M1	0.458539	0.0105458
TSPAN7	Pineda_2024_C9ALS_M1	0.0081208	0.10556
TSPAN7	Pineda_2024_C9FTLD_M1	-0.98104	4.08299e-09
TSPAN7	Pineda_2024_FTLD_M1	-0.738539	2.49419e-11
TSPAN9	NM_2024_PD_DMV	0.125001	0.770201
TSPAN9	NM_2024_PD_PFC	0.00224261	0.94869
TSPAN9	NM_2024_PD_GPi	0.00885534	0.940189
TSPAN9	NM_2024_PD_M1	0.00707625	0.938871
TSPAN9	NM_2024_PD_V1	0.00109105	0.953714
TSPAN9	Gerrits_2022_FTD-GRN_FC	-0.00760781	0.943654
TSPAN9	Gerrits_2022_FTD-GRN_OC	-0.0583652	0.86562
TSPAN9	Gerrits_2022_FTD-GRN_TC	0.0110246	0.919542
TSPAN9	Mathys_2024_AD_AnG	-0.00913608	0.92419
TSPAN9	Mathys_2024_CR_AnG	0.00139144	0.950801
TSPAN9	Mathys_2024_AD_EC	-0.000422472	0.949136
TSPAN9	Mathys_2024_CR_EC	0.0107135	0.931923
TSPAN9	Mathys_2024_AD_PFC	-0.00544633	0.942758
TSPAN9	Mathys_2024_CR_PFC	0.0075154	0.938835
TSPAN9	Mathys_2024_AD_HIP	-0.0069145	0.936066
TSPAN9	Mathys_2024_CR_HIP	0.00504933	0.944487
TSPAN9	Mathys_2024_AD_MTG	-0.000955338	0.935181
TSPAN9	Mathys_2024_CR_MTG	0.00217005	0.95
TSPAN9	Mathys_2024_AD_TH	-0.00193113	0.929425
TSPAN9	Mathys_2024_CR_TH	0.0015864	0.949877
TSPAN9	Pineda_2024_ALS_PFC	0.40924	0.451921
TSPAN9	Pineda_2024_C9ALS_PFC	0.0110345	0.93332
TSPAN9	Pineda_2024_C9FTLD_PFC	0.00167905	0.950593
TSPAN9	Pineda_2024_FTLD_PFC	0.060392	0.755356
TSPAN9	Pineda_2024_ALS_M1	0.00678682	0.940681
TSPAN9	Pineda_2024_C9ALS_M1	0.00803355	0.928288
TSPAN9	Pineda_2024_C9FTLD_M1	0.000773498	0.948006
TSPAN9	Pineda_2024_FTLD_M1	-0.00824095	0.917752
TSPEAR	NM_2024_PD_DMV	0.169857	0.462388
TSPEAR	NM_2024_PD_PFC	0.187365	0.423885
TSPEAR	NM_2024_PD_GPi	0.122871	0.473181
TSPEAR	NM_2024_PD_M1	0.125381	0.467102
TSPEAR	NM_2024_PD_V1	-0.0026341	0.539126
TSPEAR	Gerrits_2022_FTD-GRN_FC	0.048979	0.525806
TSPEAR	Gerrits_2022_FTD-GRN_OC	0.0766714	0.50957
TSPEAR	Gerrits_2022_FTD-GRN_TC	0.0718197	0.512855
TSPEAR	Mathys_2024_AD_AnG	0.132228	0.48068
TSPEAR	Mathys_2024_CR_AnG	-0.0268542	0.534632
TSPEAR	Mathys_2024_AD_EC	0.12067	0.501777
TSPEAR	Mathys_2024_CR_EC	-0.00949541	0.543707
TSPEAR	Mathys_2024_AD_PFC	0.0552117	0.517263
TSPEAR	Mathys_2024_CR_PFC	-0.0790709	0.512219
TSPEAR	Mathys_2024_AD_HIP	0.131959	0.486037
TSPEAR	Mathys_2024_CR_HIP	-0.0154086	0.538844
TSPEAR	Mathys_2024_AD_MTG	0.121236	0.49861
TSPEAR	Mathys_2024_CR_MTG	-0.0600243	0.521095
TSPEAR	Mathys_2024_AD_TH	0.175512	0.460558
TSPEAR	Mathys_2024_CR_TH	0.018478	0.531605
TSPEAR	Pineda_2024_ALS_PFC	0.00243187	0.537701
TSPEAR	Pineda_2024_C9ALS_PFC	-0.0115274	0.544718
TSPEAR	Pineda_2024_C9FTLD_PFC	0.171772	0.481703
TSPEAR	Pineda_2024_FTLD_PFC	0.202923	0.473489
TSPEAR	Pineda_2024_ALS_M1	-0.00478803	0.545434
TSPEAR	Pineda_2024_C9ALS_M1	-0.022156	0.532814
TSPEAR	Pineda_2024_C9FTLD_M1	0.0961259	0.490639
TSPEAR	Pineda_2024_FTLD_M1	0.21885	0.469894
TSPEAR-AS2	NM_2024_PD_DMV	0.578478	0.290753
TSPEAR-AS2	NM_2024_PD_PFC	0.518776	0.24461
TSPEAR-AS2	NM_2024_PD_GPi	0.457165	0.297035
TSPEAR-AS2	NM_2024_PD_M1	0.607935	0.204042
TSPEAR-AS2	NM_2024_PD_V1	0.0961739	0.475376
TSPEAR-AS2	Gerrits_2022_FTD-GRN_FC	0.097531	0.486238
TSPEAR-AS2	Gerrits_2022_FTD-GRN_OC	0.168857	0.459597
TSPEAR-AS2	Gerrits_2022_FTD-GRN_TC	0.156657	0.461108
TSPEAR-AS2	Mathys_2024_AD_AnG	0.434824	0.339716
TSPEAR-AS2	Mathys_2024_CR_AnG	-0.0354026	0.516422
TSPEAR-AS2	Mathys_2024_AD_EC	0.37993	0.401427
TSPEAR-AS2	Mathys_2024_CR_EC	0.049507	0.508175
TSPEAR-AS2	Mathys_2024_AD_PFC	0.154181	0.456415
TSPEAR-AS2	Mathys_2024_CR_PFC	-0.230272	0.441225
TSPEAR-AS2	Mathys_2024_AD_HIP	0.458265	0.343888
TSPEAR-AS2	Mathys_2024_CR_HIP	0.0291074	0.518902
TSPEAR-AS2	Mathys_2024_AD_MTG	0.374675	0.394371
TSPEAR-AS2	Mathys_2024_CR_MTG	-0.152355	0.471389
TSPEAR-AS2	Mathys_2024_AD_TH	0.608413	0.28358
TSPEAR-AS2	Mathys_2024_CR_TH	0.114318	0.451101
TSPEAR-AS2	Pineda_2024_ALS_PFC	-0.0558493	0.515057
TSPEAR-AS2	Pineda_2024_C9ALS_PFC	-0.112495	0.500868
TSPEAR-AS2	Pineda_2024_C9FTLD_PFC	0.54187	0.342991
TSPEAR-AS2	Pineda_2024_FTLD_PFC	0.636212	0.326935
TSPEAR-AS2	Pineda_2024_ALS_M1	-0.0598208	0.509848
TSPEAR-AS2	Pineda_2024_C9ALS_M1	-0.13175	0.486652
TSPEAR-AS2	Pineda_2024_C9FTLD_M1	0.353209	0.348705
TSPEAR-AS2	Pineda_2024_FTLD_M1	0.696731	0.321242
TSPO	NM_2024_PD_DMV	0.918452	0.000119627
TSPO	NM_2024_PD_PFC	0.883828	2.35036e-05
TSPO	NM_2024_PD_GPi	1.0075	3.79559e-05
TSPO	NM_2024_PD_M1	0.943742	6.11361e-06
TSPO	NM_2024_PD_V1	0.0503682	0.380548
TSPO	Gerrits_2022_FTD-GRN_FC	0.0794553	0.339536
TSPO	Gerrits_2022_FTD-GRN_OC	0.60495	0.00447534
TSPO	Gerrits_2022_FTD-GRN_TC	0.176918	0.187471
TSPO	Mathys_2024_AD_AnG	1.07892	3.4667e-08
TSPO	Mathys_2024_CR_AnG	0.416936	0.0201121
TSPO	Mathys_2024_AD_EC	0.688817	0.000200672
TSPO	Mathys_2024_CR_EC	0.264053	0.0990702
TSPO	Mathys_2024_AD_PFC	0.444844	0.00588742
TSPO	Mathys_2024_CR_PFC	-0.0525066	0.118405
TSPO	Mathys_2024_AD_HIP	1.03376	2.27098e-06
TSPO	Mathys_2024_CR_HIP	0.406968	0.0326279
TSPO	Mathys_2024_AD_MTG	0.953508	1.54441e-05
TSPO	Mathys_2024_CR_MTG	-0.0185186	0.458544
TSPO	Mathys_2024_AD_TH	1.26221	2.93505e-08
TSPO	Mathys_2024_CR_TH	0.302933	0.0542327
TSPO	Pineda_2024_ALS_PFC	-1.3629	1.12384e-06
TSPO	Pineda_2024_C9ALS_PFC	-1.18014	3.49411e-07
TSPO	Pineda_2024_C9FTLD_PFC	-0.0143491	0.370003
TSPO	Pineda_2024_FTLD_PFC	0.221702	0.0219978
TSPO	Pineda_2024_ALS_M1	-0.686866	0.00190529
TSPO	Pineda_2024_C9ALS_M1	-0.717241	0.000384841
TSPO	Pineda_2024_C9FTLD_M1	0.882682	3.81406e-05
TSPO	Pineda_2024_FTLD_M1	1.10718	2.72694e-07
TSPOAP1	NM_2024_PD_DMV	-0.318091	0.0609425
TSPOAP1	NM_2024_PD_PFC	-0.310994	0.0114059
TSPOAP1	NM_2024_PD_GPi	-0.297219	0.0348571
TSPOAP1	NM_2024_PD_M1	-0.32587	0.00311775
TSPOAP1	NM_2024_PD_V1	0.0718505	0.310171
TSPOAP1	Gerrits_2022_FTD-GRN_FC	-0.418002	0.0556382
TSPOAP1	Gerrits_2022_FTD-GRN_OC	0.706728	0.0077171
TSPOAP1	Gerrits_2022_FTD-GRN_TC	-0.0782325	0.360354
TSPOAP1	Mathys_2024_AD_AnG	-0.15637	0.0313992
TSPOAP1	Mathys_2024_CR_AnG	0.00358159	0.239836
TSPOAP1	Mathys_2024_AD_EC	-0.854905	8.49501e-09
TSPOAP1	Mathys_2024_CR_EC	-0.598449	0.000773458
TSPOAP1	Mathys_2024_AD_PFC	-0.347471	0.0345838
TSPOAP1	Mathys_2024_CR_PFC	-0.416341	0.00366104
TSPOAP1	Mathys_2024_AD_HIP	-0.604497	0.00449332
TSPOAP1	Mathys_2024_CR_HIP	-0.474395	0.00363161
TSPOAP1	Mathys_2024_AD_MTG	-0.381382	0.0347313
TSPOAP1	Mathys_2024_CR_MTG	-0.116063	0.206603
TSPOAP1	Mathys_2024_AD_TH	-0.518137	0.00136827
TSPOAP1	Mathys_2024_CR_TH	-0.405839	0.00637319
TSPOAP1	Pineda_2024_ALS_PFC	-0.444964	0.004862
TSPOAP1	Pineda_2024_C9ALS_PFC	-0.401064	0.0117126
TSPOAP1	Pineda_2024_C9FTLD_PFC	-1.05923	3.33639e-07
TSPOAP1	Pineda_2024_FTLD_PFC	-0.948951	3.51718e-07
TSPOAP1	Pineda_2024_ALS_M1	-0.401097	0.0023301
TSPOAP1	Pineda_2024_C9ALS_M1	-0.466915	1.52367e-05
TSPOAP1	Pineda_2024_C9FTLD_M1	-0.526554	0.00120593
TSPOAP1	Pineda_2024_FTLD_M1	-0.707276	4.05793e-08
TSPOAP1-AS1	NM_2024_PD_DMV	-1.42707	5.76224e-05
TSPOAP1-AS1	NM_2024_PD_PFC	-0.161452	0.364858
TSPOAP1-AS1	NM_2024_PD_GPi	-0.743531	0.0383622
TSPOAP1-AS1	NM_2024_PD_M1	-0.298535	0.121004
TSPOAP1-AS1	NM_2024_PD_V1	0.675772	0.0404545
TSPOAP1-AS1	Gerrits_2022_FTD-GRN_FC	-0.0082532	0.498111
TSPOAP1-AS1	Gerrits_2022_FTD-GRN_OC	0.297845	0.266811
TSPOAP1-AS1	Gerrits_2022_FTD-GRN_TC	1.02361	0.000346868
TSPOAP1-AS1	Mathys_2024_AD_AnG	-0.0515345	0.459918
TSPOAP1-AS1	Mathys_2024_CR_AnG	-0.495874	0.0820788
TSPOAP1-AS1	Mathys_2024_AD_EC	-0.542869	0.014274
TSPOAP1-AS1	Mathys_2024_CR_EC	-0.536134	0.0453704
TSPOAP1-AS1	Mathys_2024_AD_PFC	-0.367795	0.115661
TSPOAP1-AS1	Mathys_2024_CR_PFC	-0.636918	0.00596609
TSPOAP1-AS1	Mathys_2024_AD_HIP	0.131542	0.340265
TSPOAP1-AS1	Mathys_2024_CR_HIP	-0.523616	0.18543
TSPOAP1-AS1	Mathys_2024_AD_MTG	-0.166464	0.376388
TSPOAP1-AS1	Mathys_2024_CR_MTG	0.0440838	0.30512
TSPOAP1-AS1	Mathys_2024_AD_TH	-0.429818	0.130362
TSPOAP1-AS1	Mathys_2024_CR_TH	-0.35182	0.267109
TSPOAP1-AS1	Pineda_2024_ALS_PFC	1.05169	2.16172e-06
TSPOAP1-AS1	Pineda_2024_C9ALS_PFC	1.05803	8.8442e-07
TSPOAP1-AS1	Pineda_2024_C9FTLD_PFC	-0.70933	0.0015329
TSPOAP1-AS1	Pineda_2024_FTLD_PFC	-0.547957	0.00496587
TSPOAP1-AS1	Pineda_2024_ALS_M1	1.25413	3.56112e-05
TSPOAP1-AS1	Pineda_2024_C9ALS_M1	0.582548	0.0628188
TSPOAP1-AS1	Pineda_2024_C9FTLD_M1	-0.670065	0.0700585
TSPOAP1-AS1	Pineda_2024_FTLD_M1	0.224656	0.291804
TSPYL1	NM_2024_PD_DMV	0.240225	0.382752
TSPYL1	NM_2024_PD_PFC	-0.674347	0.270585
TSPYL1	NM_2024_PD_GPi	0.0496701	0.476436
TSPYL1	NM_2024_PD_M1	0.645283	0.180881
TSPYL1	NM_2024_PD_V1	0.111055	0.479925
TSPYL1	Gerrits_2022_FTD-GRN_FC	-0.0499186	0.5286
TSPYL1	Gerrits_2022_FTD-GRN_OC	0.753416	0.0969231
TSPYL1	Gerrits_2022_FTD-GRN_TC	0.16138	0.321503
TSPYL1	Mathys_2024_AD_AnG	-0.217229	0.458988
TSPYL1	Mathys_2024_CR_AnG	-0.224267	0.444184
TSPYL1	Mathys_2024_AD_EC	0.188508	0.411446
TSPYL1	Mathys_2024_CR_EC	-0.186036	0.458188
TSPYL1	Mathys_2024_AD_PFC	0.0513782	0.487805
TSPYL1	Mathys_2024_CR_PFC	-0.297598	0.414251
TSPYL1	Mathys_2024_AD_HIP	-0.0241417	0.523382
TSPYL1	Mathys_2024_CR_HIP	-0.181224	0.448932
TSPYL1	Mathys_2024_AD_MTG	0.163401	0.436444
TSPYL1	Mathys_2024_CR_MTG	-0.286172	0.418691
TSPYL1	Mathys_2024_AD_TH	1.33238	0.0196132
TSPYL1	Mathys_2024_CR_TH	-0.0375531	0.51145
TSPYL1	Pineda_2024_ALS_PFC	-0.000160307	0.530275
TSPYL1	Pineda_2024_C9ALS_PFC	-0.0773511	0.51544
TSPYL1	Pineda_2024_C9FTLD_PFC	0.305976	0.379509
TSPYL1	Pineda_2024_FTLD_PFC	0.796976	0.20769
TSPYL1	Pineda_2024_ALS_M1	-0.318551	0.404656
TSPYL1	Pineda_2024_C9ALS_M1	-0.157618	0.489303
TSPYL1	Pineda_2024_C9FTLD_M1	0.346832	0.335633
TSPYL1	Pineda_2024_FTLD_M1	0.515758	0.28022
TSPYL2	NM_2024_PD_DMV	-0.162117	0.280882
TSPYL2	NM_2024_PD_PFC	0.175171	0.218746
TSPYL2	NM_2024_PD_GPi	-0.0857482	0.249082
TSPYL2	NM_2024_PD_M1	0.472552	0.0334117
TSPYL2	NM_2024_PD_V1	-0.464299	0.0111197
TSPYL2	Gerrits_2022_FTD-GRN_FC	1.47521	0.00333047
TSPYL2	Gerrits_2022_FTD-GRN_OC	0.631819	0.0559069
TSPYL2	Gerrits_2022_FTD-GRN_TC	0.648605	0.012951
TSPYL2	Mathys_2024_AD_AnG	0.135985	0.322369
TSPYL2	Mathys_2024_CR_AnG	-1.11471	0.0118454
TSPYL2	Mathys_2024_AD_EC	1.30922	0.00141978
TSPYL2	Mathys_2024_CR_EC	-0.373321	0.184897
TSPYL2	Mathys_2024_AD_PFC	0.782051	0.0103917
TSPYL2	Mathys_2024_CR_PFC	-0.850078	0.0401228
TSPYL2	Mathys_2024_AD_HIP	0.22735	0.210976
TSPYL2	Mathys_2024_CR_HIP	-0.691466	0.0409476
TSPYL2	Mathys_2024_AD_MTG	1.08116	0.00318563
TSPYL2	Mathys_2024_CR_MTG	-1.22761	0.0113664
TSPYL2	Mathys_2024_AD_TH	-0.0285276	0.470338
TSPYL2	Mathys_2024_CR_TH	-0.318106	0.10308
TSPYL2	Pineda_2024_ALS_PFC	-1.66786	0.00490039
TSPYL2	Pineda_2024_C9ALS_PFC	-1.56027	0.00530633
TSPYL2	Pineda_2024_C9FTLD_PFC	1.0509	0.0161034
TSPYL2	Pineda_2024_FTLD_PFC	0.868577	0.0451065
TSPYL2	Pineda_2024_ALS_M1	-1.89232	0.00173053
TSPYL2	Pineda_2024_C9ALS_M1	-1.61556	0.00292228
TSPYL2	Pineda_2024_C9FTLD_M1	0.425352	0.0636836
TSPYL2	Pineda_2024_FTLD_M1	-0.37745	0.122984
TSPYL4	NM_2024_PD_DMV	1.36941	0.00115067
TSPYL4	NM_2024_PD_PFC	1.16443	0.00189615
TSPYL4	NM_2024_PD_GPi	1.02047	0.00769518
TSPYL4	NM_2024_PD_M1	1.74332	0.00158186
TSPYL4	NM_2024_PD_V1	-1.0258	0.000715637
TSPYL4	Gerrits_2022_FTD-GRN_FC	0.235038	0.127965
TSPYL4	Gerrits_2022_FTD-GRN_OC	-0.843389	1.66002e-05
TSPYL4	Gerrits_2022_FTD-GRN_TC	-0.682616	0.045823
TSPYL4	Mathys_2024_AD_AnG	-0.927003	0.0241434
TSPYL4	Mathys_2024_CR_AnG	-3.82169	0.000607432
TSPYL4	Mathys_2024_AD_EC	0.932018	0.0482432
TSPYL4	Mathys_2024_CR_EC	-1.48699	0.0125962
TSPYL4	Mathys_2024_AD_PFC	-0.559672	0.125936
TSPYL4	Mathys_2024_CR_PFC	-3.89351	0.000512943
TSPYL4	Mathys_2024_AD_HIP	-0.781775	0.0439696
TSPYL4	Mathys_2024_CR_HIP	-2.08682	0.00213831
TSPYL4	Mathys_2024_AD_MTG	-0.0423521	0.447955
TSPYL4	Mathys_2024_CR_MTG	-4.24116	0.000529082
TSPYL4	Mathys_2024_AD_TH	0.448832	0.0438623
TSPYL4	Mathys_2024_CR_TH	-0.339415	0.231393
TSPYL4	Pineda_2024_ALS_PFC	-0.58117	0.273985
TSPYL4	Pineda_2024_C9ALS_PFC	-2.15743	0.00950993
TSPYL4	Pineda_2024_C9FTLD_PFC	3.65476	1.1712e-05
TSPYL4	Pineda_2024_FTLD_PFC	3.85341	9.29771e-06
TSPYL4	Pineda_2024_ALS_M1	-3.55107	4.57187e-05
TSPYL4	Pineda_2024_C9ALS_M1	-4.3727	3.62296e-07
TSPYL4	Pineda_2024_C9FTLD_M1	0.286204	0.262131
TSPYL4	Pineda_2024_FTLD_M1	-0.430892	0.207212
TSPYL5	NM_2024_PD_DMV	0.902058	0.0223517
TSPYL5	NM_2024_PD_PFC	0.651813	0.0344757
TSPYL5	NM_2024_PD_GPi	0.278816	0.255799
TSPYL5	NM_2024_PD_M1	0.954074	0.00570419
TSPYL5	NM_2024_PD_V1	-0.507711	0.0465212
TSPYL5	Gerrits_2022_FTD-GRN_FC	0.385826	0.121847
TSPYL5	Gerrits_2022_FTD-GRN_OC	0.631024	0.302163
TSPYL5	Gerrits_2022_FTD-GRN_TC	-0.00390768	0.498341
TSPYL5	Mathys_2024_AD_AnG	-0.692646	0.0609232
TSPYL5	Mathys_2024_CR_AnG	-3.01398	0.00636464
TSPYL5	Mathys_2024_AD_EC	0.312293	0.212192
TSPYL5	Mathys_2024_CR_EC	-1.97799	0.0239847
TSPYL5	Mathys_2024_AD_PFC	-0.460607	0.135215
TSPYL5	Mathys_2024_CR_PFC	-2.9879	0.00499608
TSPYL5	Mathys_2024_AD_HIP	-0.931213	0.0237569
TSPYL5	Mathys_2024_CR_HIP	-2.07864	0.0145259
TSPYL5	Mathys_2024_AD_MTG	-0.245354	0.327104
TSPYL5	Mathys_2024_CR_MTG	-3.28437	0.00523113
TSPYL5	Mathys_2024_AD_TH	0.164967	0.289996
TSPYL5	Mathys_2024_CR_TH	-0.688058	0.0970564
TSPYL5	Pineda_2024_ALS_PFC	-0.634925	0.225719
TSPYL5	Pineda_2024_C9ALS_PFC	-1.59976	0.0242008
TSPYL5	Pineda_2024_C9FTLD_PFC	1.76209	0.00777078
TSPYL5	Pineda_2024_FTLD_PFC	2.10835	0.00125786
TSPYL5	Pineda_2024_ALS_M1	-2.41105	0.00012317
TSPYL5	Pineda_2024_C9ALS_M1	-2.89049	1.79553e-05
TSPYL5	Pineda_2024_C9FTLD_M1	-0.422885	0.204664
TSPYL5	Pineda_2024_FTLD_M1	-0.664504	0.086529
TSPYL6	NM_2024_PD_DMV	-0.414958	0.359445
TSPYL6	NM_2024_PD_PFC	-0.450856	0.279068
TSPYL6	NM_2024_PD_GPi	-0.299909	0.376606
TSPYL6	NM_2024_PD_M1	-0.30593	0.366095
TSPYL6	NM_2024_PD_V1	0.00649795	0.520324
TSPYL6	Gerrits_2022_FTD-GRN_FC	-0.11988	0.490795
TSPYL6	Gerrits_2022_FTD-GRN_OC	-0.188232	0.463673
TSPYL6	Gerrits_2022_FTD-GRN_TC	-0.176094	0.463172
TSPYL6	Mathys_2024_AD_AnG	-0.323228	0.392779
TSPYL6	Mathys_2024_CR_AnG	0.0658988	0.510717
TSPYL6	Mathys_2024_AD_EC	-0.294701	0.438495
TSPYL6	Mathys_2024_CR_EC	0.023934	0.530563
TSPYL6	Mathys_2024_AD_PFC	-0.134984	0.473153
TSPYL6	Mathys_2024_CR_PFC	0.193423	0.461078
TSPYL6	Mathys_2024_AD_HIP	-0.32225	0.40384
TSPYL6	Mathys_2024_CR_HIP	0.0382796	0.520166
TSPYL6	Mathys_2024_AD_MTG	-0.296372	0.4304
TSPYL6	Mathys_2024_CR_MTG	0.146913	0.479948
TSPYL6	Mathys_2024_AD_TH	-0.428675	0.357046
TSPYL6	Mathys_2024_CR_TH	-0.0446564	0.503782
TSPYL6	Pineda_2024_ALS_PFC	-0.0063498	0.525863
TSPYL6	Pineda_2024_C9ALS_PFC	0.0276441	0.53284
TSPYL6	Pineda_2024_C9FTLD_PFC	-0.419522	0.393504
TSPYL6	Pineda_2024_FTLD_PFC	-0.495773	0.37909
TSPYL6	Pineda_2024_ALS_M1	0.0111768	0.534773
TSPYL6	Pineda_2024_C9ALS_M1	0.0535597	0.516778
TSPYL6	Pineda_2024_C9FTLD_M1	-0.234492	0.413396
TSPYL6	Pineda_2024_FTLD_M1	-0.535107	0.373781
TSR1	NM_2024_PD_DMV	-0.306049	0.123785
TSR1	NM_2024_PD_PFC	-0.316241	0.106387
TSR1	NM_2024_PD_GPi	-0.258468	0.165061
TSR1	NM_2024_PD_M1	-0.087883	0.387778
TSR1	NM_2024_PD_V1	-0.00341122	0.535441
TSR1	Gerrits_2022_FTD-GRN_FC	-0.092517	0.396061
TSR1	Gerrits_2022_FTD-GRN_OC	-0.153151	0.250871
TSR1	Gerrits_2022_FTD-GRN_TC	-0.225079	0.194607
TSR1	Mathys_2024_AD_AnG	-0.220903	0.132063
TSR1	Mathys_2024_CR_AnG	0.0343722	0.489815
TSR1	Mathys_2024_AD_EC	-0.200797	0.221925
TSR1	Mathys_2024_CR_EC	-0.0437207	0.430243
TSR1	Mathys_2024_AD_PFC	-0.213008	0.220613
TSR1	Mathys_2024_CR_PFC	0.173086	0.297638
TSR1	Mathys_2024_AD_HIP	0.0349786	0.487008
TSR1	Mathys_2024_CR_HIP	0.113807	0.362892
TSR1	Mathys_2024_AD_MTG	-0.124156	0.354722
TSR1	Mathys_2024_CR_MTG	0.0565679	0.457224
TSR1	Mathys_2024_AD_TH	-0.122856	0.346118
TSR1	Mathys_2024_CR_TH	-0.00727112	0.524761
TSR1	Pineda_2024_ALS_PFC	0.0840924	0.412833
TSR1	Pineda_2024_C9ALS_PFC	-0.146617	0.332024
TSR1	Pineda_2024_C9FTLD_PFC	-0.149488	0.305895
TSR1	Pineda_2024_FTLD_PFC	-0.0934943	0.265599
TSR1	Pineda_2024_ALS_M1	0.0718565	0.435592
TSR1	Pineda_2024_C9ALS_M1	0.0940745	0.39347
TSR1	Pineda_2024_C9FTLD_M1	-0.0361858	0.455258
TSR1	Pineda_2024_FTLD_M1	-0.00706346	0.509428
TSR2	NM_2024_PD_DMV	0.767102	0.0520338
TSR2	NM_2024_PD_PFC	0.474572	0.0901257
TSR2	NM_2024_PD_GPi	0.25004	0.240709
TSR2	NM_2024_PD_M1	0.794859	0.019994
TSR2	NM_2024_PD_V1	-0.225056	0.193456
TSR2	Gerrits_2022_FTD-GRN_FC	-0.673971	0.0826438
TSR2	Gerrits_2022_FTD-GRN_OC	0.288313	0.386403
TSR2	Gerrits_2022_FTD-GRN_TC	-0.6393	0.0625132
TSR2	Mathys_2024_AD_AnG	-0.96311	0.00883744
TSR2	Mathys_2024_CR_AnG	-2.30913	0.01269
TSR2	Mathys_2024_AD_EC	-0.757528	0.0509236
TSR2	Mathys_2024_CR_EC	-1.58852	0.032633
TSR2	Mathys_2024_AD_PFC	-0.978662	0.0211821
TSR2	Mathys_2024_CR_PFC	-2.44508	0.010297
TSR2	Mathys_2024_AD_HIP	-1.02738	0.00667771
TSR2	Mathys_2024_CR_HIP	-1.51313	0.0321264
TSR2	Mathys_2024_AD_MTG	-0.85019	0.0498629
TSR2	Mathys_2024_CR_MTG	-2.54797	0.0109683
TSR2	Mathys_2024_AD_TH	-0.188846	0.307164
TSR2	Mathys_2024_CR_TH	-0.496416	0.127614
TSR2	Pineda_2024_ALS_PFC	-0.798686	0.204354
TSR2	Pineda_2024_C9ALS_PFC	-1.75398	0.0302833
TSR2	Pineda_2024_C9FTLD_PFC	0.575744	0.26485
TSR2	Pineda_2024_FTLD_PFC	0.850105	0.187815
TSR2	Pineda_2024_ALS_M1	-2.0691	0.00377126
TSR2	Pineda_2024_C9ALS_M1	-2.71624	0.00145412
TSR2	Pineda_2024_C9FTLD_M1	-0.462795	0.13467
TSR2	Pineda_2024_FTLD_M1	-0.814713	0.0465273
TSR3	NM_2024_PD_DMV	0.736311	0.222946
TSR3	NM_2024_PD_PFC	0.545352	0.244412
TSR3	NM_2024_PD_GPi	0.0715139	0.54727
TSR3	NM_2024_PD_M1	0.475611	0.25716
TSR3	NM_2024_PD_V1	0.120785	0.502131
TSR3	Gerrits_2022_FTD-GRN_FC	-0.591487	0.21762
TSR3	Gerrits_2022_FTD-GRN_OC	0.512807	0.344399
TSR3	Gerrits_2022_FTD-GRN_TC	0.178097	0.399793
TSR3	Mathys_2024_AD_AnG	0.311419	0.306547
TSR3	Mathys_2024_CR_AnG	-0.784955	0.25107
TSR3	Mathys_2024_AD_EC	-0.313424	0.368989
TSR3	Mathys_2024_CR_EC	-0.71602	0.213226
TSR3	Mathys_2024_AD_PFC	-0.445726	0.305424
TSR3	Mathys_2024_CR_PFC	-0.867779	0.208438
TSR3	Mathys_2024_AD_HIP	-0.0196587	0.563729
TSR3	Mathys_2024_CR_HIP	-0.618993	0.286573
TSR3	Mathys_2024_AD_MTG	0.0560934	0.519878
TSR3	Mathys_2024_CR_MTG	-1.1304	0.187927
TSR3	Mathys_2024_AD_TH	0.58503	0.203512
TSR3	Mathys_2024_CR_TH	-0.22861	0.439257
TSR3	Pineda_2024_ALS_PFC	-0.539573	0.283836
TSR3	Pineda_2024_C9ALS_PFC	-0.98822	0.197784
TSR3	Pineda_2024_C9FTLD_PFC	0.0420967	0.571475
TSR3	Pineda_2024_FTLD_PFC	0.0636882	0.418925
TSR3	Pineda_2024_ALS_M1	0.0189321	0.478345
TSR3	Pineda_2024_C9ALS_M1	-2.24266	9.54771e-09
TSR3	Pineda_2024_C9FTLD_M1	-0.0842783	0.528735
TSR3	Pineda_2024_FTLD_M1	0.219157	0.409631
TSSC4	NM_2024_PD_DMV	-1.59093	4.01177e-11
TSSC4	NM_2024_PD_PFC	-0.925269	6.16369e-06
TSSC4	NM_2024_PD_GPi	-0.555449	0.0125018
TSSC4	NM_2024_PD_M1	-0.702596	9.97935e-05
TSSC4	NM_2024_PD_V1	0.0415676	0.410253
TSSC4	Gerrits_2022_FTD-GRN_FC	-0.0344142	0.455429
TSSC4	Gerrits_2022_FTD-GRN_OC	-1.55217	1.70756e-07
TSSC4	Gerrits_2022_FTD-GRN_TC	-1.01869	1.4366e-05
TSSC4	Mathys_2024_AD_AnG	-0.335115	0.0147547
TSSC4	Mathys_2024_CR_AnG	1.65031	2.07383e-09
TSSC4	Mathys_2024_AD_EC	0.0624372	0.313973
TSSC4	Mathys_2024_CR_EC	1.87602	4.55101e-11
TSSC4	Mathys_2024_AD_PFC	0.107265	0.283311
TSSC4	Mathys_2024_CR_PFC	1.86898	5.27662e-09
TSSC4	Mathys_2024_AD_HIP	0.10331	0.302899
TSSC4	Mathys_2024_CR_HIP	1.69371	4.22348e-09
TSSC4	Mathys_2024_AD_MTG	-0.049254	0.376836
TSSC4	Mathys_2024_CR_MTG	1.81209	1.40144e-08
TSSC4	Mathys_2024_AD_TH	-0.83462	8.46328e-05
TSSC4	Mathys_2024_CR_TH	0.661179	0.0020617
TSSC4	Pineda_2024_ALS_PFC	-1.26826	2.11528e-08
TSSC4	Pineda_2024_C9ALS_PFC	-0.67553	0.0019554
TSSC4	Pineda_2024_C9FTLD_PFC	-1.37253	2.82919e-08
TSSC4	Pineda_2024_FTLD_PFC	-1.95054	3.14515e-11
TSSC4	Pineda_2024_ALS_M1	-0.475787	0.00530207
TSSC4	Pineda_2024_C9ALS_M1	0.0319441	0.261567
TSSC4	Pineda_2024_C9FTLD_M1	0.298284	0.0694233
TSSC4	Pineda_2024_FTLD_M1	-1.70155	2.04625e-12
TSSK3	NM_2024_PD_DMV	-0.510665	0.00526464
TSSK3	NM_2024_PD_PFC	-0.311701	0.0281538
TSSK3	NM_2024_PD_GPi	-0.62923	0.00087081
TSSK3	NM_2024_PD_M1	-0.385089	0.0177916
TSSK3	NM_2024_PD_V1	-0.0105675	0.459619
TSSK3	Gerrits_2022_FTD-GRN_FC	1.44053	4.68608e-06
TSSK3	Gerrits_2022_FTD-GRN_OC	0.987521	0.000147691
TSSK3	Gerrits_2022_FTD-GRN_TC	1.1008	7.18178e-07
TSSK3	Mathys_2024_AD_AnG	0.331165	0.043555
TSSK3	Mathys_2024_CR_AnG	0.0366175	0.444451
TSSK3	Mathys_2024_AD_EC	1.01475	1.83411e-07
TSSK3	Mathys_2024_CR_EC	-0.11572	0.327817
TSSK3	Mathys_2024_AD_PFC	0.914036	3.50334e-05
TSSK3	Mathys_2024_CR_PFC	0.419134	0.0387254
TSSK3	Mathys_2024_AD_HIP	0.289957	0.0699945
TSSK3	Mathys_2024_CR_HIP	-0.256163	0.149337
TSSK3	Mathys_2024_AD_MTG	0.99364	1.09681e-05
TSSK3	Mathys_2024_CR_MTG	0.15872	0.263473
TSSK3	Mathys_2024_AD_TH	-0.229025	0.144037
TSSK3	Mathys_2024_CR_TH	-0.25214	0.0763589
TSSK3	Pineda_2024_ALS_PFC	-0.181432	0.118953
TSSK3	Pineda_2024_C9ALS_PFC	0.354053	0.0247097
TSSK3	Pineda_2024_C9FTLD_PFC	0.225689	0.114667
TSSK3	Pineda_2024_FTLD_PFC	0.0996537	0.0991764
TSSK3	Pineda_2024_ALS_M1	-0.035003	0.389235
TSSK3	Pineda_2024_C9ALS_M1	0.615636	0.003185
TSSK3	Pineda_2024_C9FTLD_M1	0.0406511	0.389948
TSSK3	Pineda_2024_FTLD_M1	0.0458256	0.417393
TSSK6	NM_2024_PD_DMV	0.0408138	0.587721
TSSK6	NM_2024_PD_PFC	0.0227901	0.602991
TSSK6	NM_2024_PD_GPi	0.0428873	0.594219
TSSK6	NM_2024_PD_M1	0.145084	0.492017
TSSK6	NM_2024_PD_V1	0.0105293	0.638463
TSSK6	Gerrits_2022_FTD-GRN_FC	-0.0277796	0.637624
TSSK6	Gerrits_2022_FTD-GRN_OC	-0.0255193	0.616377
TSSK6	Gerrits_2022_FTD-GRN_TC	-0.0344782	0.626246
TSSK6	Mathys_2024_AD_AnG	0.00454637	0.630245
TSSK6	Mathys_2024_CR_AnG	-0.020856	0.632743
TSSK6	Mathys_2024_AD_EC	0.00416253	0.628612
TSSK6	Mathys_2024_CR_EC	0.00856975	0.636401
TSSK6	Mathys_2024_AD_PFC	-0.0175039	0.633813
TSSK6	Mathys_2024_CR_PFC	-0.0396	0.619658
TSSK6	Mathys_2024_AD_HIP	0.0147232	0.622021
TSSK6	Mathys_2024_CR_HIP	0.00658595	0.637231
TSSK6	Mathys_2024_AD_MTG	-0.00405809	0.635955
TSSK6	Mathys_2024_CR_MTG	-0.032974	0.626284
TSSK6	Mathys_2024_AD_TH	0.0282803	0.542805
TSSK6	Mathys_2024_CR_TH	0.0166351	0.626219
TSSK6	Pineda_2024_ALS_PFC	-0.0440567	0.607273
TSSK6	Pineda_2024_C9ALS_PFC	-0.0648384	0.617155
TSSK6	Pineda_2024_C9FTLD_PFC	0.0289212	0.61765
TSSK6	Pineda_2024_FTLD_PFC	0.0330129	0.608535
TSSK6	Pineda_2024_ALS_M1	-0.0573151	0.61551
TSSK6	Pineda_2024_C9ALS_M1	-0.0752995	0.58625
TSSK6	Pineda_2024_C9FTLD_M1	0.0250007	0.614113
TSSK6	Pineda_2024_FTLD_M1	0.00802472	0.61823
TST	NM_2024_PD_DMV	-0.819682	0.00122248
TST	NM_2024_PD_PFC	-0.648269	0.000239007
TST	NM_2024_PD_GPi	-0.645551	0.000938248
TST	NM_2024_PD_M1	-0.704039	1.66546e-06
TST	NM_2024_PD_V1	0.00168608	0.482281
TST	Gerrits_2022_FTD-GRN_FC	0.270021	0.069859
TST	Gerrits_2022_FTD-GRN_OC	0.190295	0.220617
TST	Gerrits_2022_FTD-GRN_TC	0.00611882	0.279612
TST	Mathys_2024_AD_AnG	-0.623333	0.000305389
TST	Mathys_2024_CR_AnG	-0.206249	0.0249046
TST	Mathys_2024_AD_EC	-0.359194	0.0572831
TST	Mathys_2024_CR_EC	-0.305351	0.0715689
TST	Mathys_2024_AD_PFC	-0.244072	0.0760208
TST	Mathys_2024_CR_PFC	-0.110124	0.10011
TST	Mathys_2024_AD_HIP	-0.674432	0.000272118
TST	Mathys_2024_CR_HIP	-0.261542	0.0816817
TST	Mathys_2024_AD_MTG	-0.31035	0.0434124
TST	Mathys_2024_CR_MTG	-0.220164	0.113805
TST	Mathys_2024_AD_TH	-1.04742	8.05387e-08
TST	Mathys_2024_CR_TH	-0.266251	0.0581073
TST	Pineda_2024_ALS_PFC	-0.727913	7.70464e-05
TST	Pineda_2024_C9ALS_PFC	-0.597626	0.000339514
TST	Pineda_2024_C9FTLD_PFC	-0.782029	4.18583e-05
TST	Pineda_2024_FTLD_PFC	-0.921629	4.35385e-06
TST	Pineda_2024_ALS_M1	-0.71068	1.54202e-06
TST	Pineda_2024_C9ALS_M1	-0.584453	5.24946e-08
TST	Pineda_2024_C9FTLD_M1	-0.432539	0.00431498
TST	Pineda_2024_FTLD_M1	-1.22989	2.06276e-08
TSTD1	NM_2024_PD_DMV	1.10958	0.137844
TSTD1	NM_2024_PD_PFC	0.907968	0.12675
TSTD1	NM_2024_PD_GPi	0.815955	0.156038
TSTD1	NM_2024_PD_M1	0.836216	0.138555
TSTD1	NM_2024_PD_V1	-0.0125758	0.485601
TSTD1	Gerrits_2022_FTD-GRN_FC	0.512485	0.351801
TSTD1	Gerrits_2022_FTD-GRN_OC	0.471731	0.36633
TSTD1	Gerrits_2022_FTD-GRN_TC	0.586051	0.305567
TSTD1	Mathys_2024_AD_AnG	1.03201	0.139447
TSTD1	Mathys_2024_CR_AnG	0.0569318	0.492431
TSTD1	Mathys_2024_AD_EC	1.03246	0.222604
TSTD1	Mathys_2024_CR_EC	0.146612	0.459421
TSTD1	Mathys_2024_AD_PFC	0.550275	0.294026
TSTD1	Mathys_2024_CR_PFC	-0.284546	0.413907
TSTD1	Mathys_2024_AD_HIP	1.08388	0.145466
TSTD1	Mathys_2024_CR_HIP	0.0714189	0.487663
TSTD1	Mathys_2024_AD_MTG	1.01208	0.205271
TSTD1	Mathys_2024_CR_MTG	-0.153831	0.45917
TSTD1	Mathys_2024_AD_TH	1.53092	0.0194096
TSTD1	Mathys_2024_CR_TH	0.196786	0.381987
TSTD1	Pineda_2024_ALS_PFC	0.034759	0.494833
TSTD1	Pineda_2024_C9ALS_PFC	0.0618238	0.481913
TSTD1	Pineda_2024_C9FTLD_PFC	1.21813	0.168438
TSTD1	Pineda_2024_FTLD_PFC	1.38548	0.156137
TSTD1	Pineda_2024_ALS_M1	0.105593	0.469562
TSTD1	Pineda_2024_C9ALS_M1	0.094747	0.471908
TSTD1	Pineda_2024_C9FTLD_M1	0.771307	0.17202
TSTD1	Pineda_2024_FTLD_M1	1.61378	0.127179
TSTD2	NM_2024_PD_DMV	-0.51354	7.9393e-06
TSTD2	NM_2024_PD_PFC	-0.327717	0.00230609
TSTD2	NM_2024_PD_GPi	-0.137665	0.140813
TSTD2	NM_2024_PD_M1	-0.246145	0.00255378
TSTD2	NM_2024_PD_V1	-0.032612	0.371238
TSTD2	Gerrits_2022_FTD-GRN_FC	-0.423999	0.0076207
TSTD2	Gerrits_2022_FTD-GRN_OC	-0.869936	0.000122911
TSTD2	Gerrits_2022_FTD-GRN_TC	-0.516669	0.00135059
TSTD2	Mathys_2024_AD_AnG	-0.222495	0.0463014
TSTD2	Mathys_2024_CR_AnG	0.744662	7.10295e-06
TSTD2	Mathys_2024_AD_EC	-0.33946	0.00129223
TSTD2	Mathys_2024_CR_EC	0.747961	2.19455e-09
TSTD2	Mathys_2024_AD_PFC	-0.190374	0.0498457
TSTD2	Mathys_2024_CR_PFC	0.801259	1.96733e-05
TSTD2	Mathys_2024_AD_HIP	-0.100279	0.175213
TSTD2	Mathys_2024_CR_HIP	0.706532	9.25084e-07
TSTD2	Mathys_2024_AD_MTG	-0.426959	0.00384348
TSTD2	Mathys_2024_CR_MTG	0.860219	3.09393e-07
TSTD2	Mathys_2024_AD_TH	-0.294306	0.0167786
TSTD2	Mathys_2024_CR_TH	0.313859	0.0025846
TSTD2	Pineda_2024_ALS_PFC	0.316266	0.00236433
TSTD2	Pineda_2024_C9ALS_PFC	0.320923	0.00289168
TSTD2	Pineda_2024_C9FTLD_PFC	-0.543821	9.88429e-06
TSTD2	Pineda_2024_FTLD_PFC	-0.679408	3.99121e-11
TSTD2	Pineda_2024_ALS_M1	0.459197	0.000207032
TSTD2	Pineda_2024_C9ALS_M1	0.46622	5.5524e-05
TSTD2	Pineda_2024_C9FTLD_M1	-0.111955	0.143438
TSTD2	Pineda_2024_FTLD_M1	-0.429707	2.26537e-06
TSTD3	NM_2024_PD_DMV	0.328177	0.00299575
TSTD3	NM_2024_PD_PFC	0.0992821	0.201198
TSTD3	NM_2024_PD_GPi	-0.0427182	0.251899
TSTD3	NM_2024_PD_M1	0.0649981	0.393748
TSTD3	NM_2024_PD_V1	0.0694869	0.321281
TSTD3	Gerrits_2022_FTD-GRN_FC	-0.0260441	0.462551
TSTD3	Gerrits_2022_FTD-GRN_OC	0.142949	0.11825
TSTD3	Gerrits_2022_FTD-GRN_TC	0.0364924	0.446335
TSTD3	Mathys_2024_AD_AnG	0.251165	0.0589281
TSTD3	Mathys_2024_CR_AnG	-0.227539	0.0147246
TSTD3	Mathys_2024_AD_EC	-0.117061	0.229751
TSTD3	Mathys_2024_CR_EC	-0.620946	1.84187e-05
TSTD3	Mathys_2024_AD_PFC	0.256498	0.00866327
TSTD3	Mathys_2024_CR_PFC	-0.505412	5.7976e-07
TSTD3	Mathys_2024_AD_HIP	0.0254696	0.331793
TSTD3	Mathys_2024_CR_HIP	-0.511495	0.000186567
TSTD3	Mathys_2024_AD_MTG	0.149854	0.0565382
TSTD3	Mathys_2024_CR_MTG	-0.0035816	0.0881561
TSTD3	Mathys_2024_AD_TH	0.0158022	0.476177
TSTD3	Mathys_2024_CR_TH	-0.169979	0.209734
TSTD3	Pineda_2024_ALS_PFC	-0.134416	0.0505799
TSTD3	Pineda_2024_C9ALS_PFC	0.176332	0.117757
TSTD3	Pineda_2024_C9FTLD_PFC	-0.088117	0.131732
TSTD3	Pineda_2024_FTLD_PFC	-0.0605392	0.279724
TSTD3	Pineda_2024_ALS_M1	0.0594897	0.128521
TSTD3	Pineda_2024_C9ALS_M1	0.228805	0.085486
TSTD3	Pineda_2024_C9FTLD_M1	-0.0348672	0.442861
TSTD3	Pineda_2024_FTLD_M1	0.124906	0.243674
TTBK1	NM_2024_PD_DMV	-0.0833317	0.655956
TTBK1	NM_2024_PD_PFC	-0.000755028	0.753206
TTBK1	NM_2024_PD_GPi	-0.0551885	0.687475
TTBK1	NM_2024_PD_M1	-0.0201325	0.729892
TTBK1	NM_2024_PD_V1	-0.0793647	0.62087
TTBK1	Gerrits_2022_FTD-GRN_FC	0.1008	0.622224
TTBK1	Gerrits_2022_FTD-GRN_OC	-0.0686792	0.676651
TTBK1	Gerrits_2022_FTD-GRN_TC	-0.0235092	0.679647
TTBK1	Mathys_2024_AD_AnG	-0.12554	0.596667
TTBK1	Mathys_2024_CR_AnG	-0.0278606	0.723349
TTBK1	Mathys_2024_AD_EC	0.0136065	0.743846
TTBK1	Mathys_2024_CR_EC	0.0215878	0.752889
TTBK1	Mathys_2024_AD_PFC	-0.0437952	0.734072
TTBK1	Mathys_2024_CR_PFC	-0.0787249	0.623827
TTBK1	Mathys_2024_AD_HIP	-0.0646478	0.647769
TTBK1	Mathys_2024_CR_HIP	0.0323073	0.763097
TTBK1	Mathys_2024_AD_MTG	0.0252996	0.742115
TTBK1	Mathys_2024_CR_MTG	-0.0144681	0.737707
TTBK1	Mathys_2024_AD_TH	-0.240796	0.479819
TTBK1	Mathys_2024_CR_TH	-0.00652753	0.764957
TTBK1	Pineda_2024_ALS_PFC	-0.0512728	0.698563
TTBK1	Pineda_2024_C9ALS_PFC	-0.0697632	0.661571
TTBK1	Pineda_2024_C9FTLD_PFC	0.00214076	0.694289
TTBK1	Pineda_2024_FTLD_PFC	-0.0018979	0.662145
TTBK1	Pineda_2024_ALS_M1	-0.171205	0.597468
TTBK1	Pineda_2024_C9ALS_M1	-0.29487	0.301752
TTBK1	Pineda_2024_C9FTLD_M1	-0.00283491	0.778299
TTBK1	Pineda_2024_FTLD_M1	-0.311232	0.425733
TTBK2	NM_2024_PD_DMV	0.408712	1.06984e-05
TTBK2	NM_2024_PD_PFC	0.339568	0.000106016
TTBK2	NM_2024_PD_GPi	0.305445	0.0194557
TTBK2	NM_2024_PD_M1	0.328709	0.00119902
TTBK2	NM_2024_PD_V1	0.114454	0.204144
TTBK2	Gerrits_2022_FTD-GRN_FC	-0.0424257	0.396069
TTBK2	Gerrits_2022_FTD-GRN_OC	-0.0936001	0.19295
TTBK2	Gerrits_2022_FTD-GRN_TC	0.0630959	0.455897
TTBK2	Mathys_2024_AD_AnG	0.414083	8.34886e-05
TTBK2	Mathys_2024_CR_AnG	0.361641	0.0142529
TTBK2	Mathys_2024_AD_EC	0.126071	0.268987
TTBK2	Mathys_2024_CR_EC	0.254544	0.0082935
TTBK2	Mathys_2024_AD_PFC	0.0636734	0.211281
TTBK2	Mathys_2024_CR_PFC	0.201107	0.115279
TTBK2	Mathys_2024_AD_HIP	0.21437	0.00344458
TTBK2	Mathys_2024_CR_HIP	0.129219	0.118989
TTBK2	Mathys_2024_AD_MTG	0.0728058	0.0384839
TTBK2	Mathys_2024_CR_MTG	0.345115	0.00711745
TTBK2	Mathys_2024_AD_TH	0.236038	0.000131729
TTBK2	Mathys_2024_CR_TH	0.435975	0.0007168
TTBK2	Pineda_2024_ALS_PFC	-0.0439615	0.186574
TTBK2	Pineda_2024_C9ALS_PFC	0.124655	0.15883
TTBK2	Pineda_2024_C9FTLD_PFC	0.0170103	0.000524443
TTBK2	Pineda_2024_FTLD_PFC	0.118958	4.21543e-05
TTBK2	Pineda_2024_ALS_M1	0.254386	0.0469649
TTBK2	Pineda_2024_C9ALS_M1	0.291737	0.00444619
TTBK2	Pineda_2024_C9FTLD_M1	0.198555	0.108197
TTBK2	Pineda_2024_FTLD_M1	0.314049	1.94565e-05
TTBK2-AS1	NM_2024_PD_DMV	-0.0205729	0.536499
TTBK2-AS1	NM_2024_PD_PFC	-0.0239602	0.532687
TTBK2-AS1	NM_2024_PD_GPi	-0.0150449	0.542029
TTBK2-AS1	NM_2024_PD_M1	0.0127223	0.541792
TTBK2-AS1	NM_2024_PD_V1	-0.107068	0.445186
TTBK2-AS1	Gerrits_2022_FTD-GRN_FC	0.0136373	0.549339
TTBK2-AS1	Gerrits_2022_FTD-GRN_OC	-0.0358927	0.531332
TTBK2-AS1	Gerrits_2022_FTD-GRN_TC	-0.0182048	0.541825
TTBK2-AS1	Mathys_2024_AD_AnG	-0.021755	0.539254
TTBK2-AS1	Mathys_2024_CR_AnG	-0.0160217	0.543989
TTBK2-AS1	Mathys_2024_AD_EC	0.0166798	0.5465
TTBK2-AS1	Mathys_2024_CR_EC	0.00911039	0.549625
TTBK2-AS1	Mathys_2024_AD_PFC	0.00168134	0.550396
TTBK2-AS1	Mathys_2024_CR_PFC	-0.00800621	0.546973
TTBK2-AS1	Mathys_2024_AD_HIP	-0.006631	0.547129
TTBK2-AS1	Mathys_2024_CR_HIP	-9.26825e-05	0.550728
TTBK2-AS1	Mathys_2024_AD_MTG	-0.00239434	0.54954
TTBK2-AS1	Mathys_2024_CR_MTG	-0.0154297	0.544698
TTBK2-AS1	Mathys_2024_AD_TH	-0.0146854	0.538332
TTBK2-AS1	Mathys_2024_CR_TH	0.00153855	0.550494
TTBK2-AS1	Pineda_2024_ALS_PFC	-0.0319683	0.532459
TTBK2-AS1	Pineda_2024_C9ALS_PFC	-0.0321313	0.538738
TTBK2-AS1	Pineda_2024_C9FTLD_PFC	0.0131806	0.548971
TTBK2-AS1	Pineda_2024_FTLD_PFC	0.00300865	0.548839
TTBK2-AS1	Pineda_2024_ALS_M1	-0.0463948	0.531244
TTBK2-AS1	Pineda_2024_C9ALS_M1	-0.0388511	0.527784
TTBK2-AS1	Pineda_2024_C9FTLD_M1	0.00557506	0.548856
TTBK2-AS1	Pineda_2024_FTLD_M1	-0.0375901	0.533459
TTC1	NM_2024_PD_DMV	0.488345	0.00132184
TTC1	NM_2024_PD_PFC	0.334279	0.00853981
TTC1	NM_2024_PD_GPi	0.295703	0.0478809
TTC1	NM_2024_PD_M1	0.283208	0.041641
TTC1	NM_2024_PD_V1	-0.172607	0.0472404
TTC1	Gerrits_2022_FTD-GRN_FC	0.0631804	0.0407867
TTC1	Gerrits_2022_FTD-GRN_OC	-0.22107	0.150446
TTC1	Gerrits_2022_FTD-GRN_TC	0.0156963	0.189817
TTC1	Mathys_2024_AD_AnG	0.00511019	0.496887
TTC1	Mathys_2024_CR_AnG	-0.509743	8.43505e-05
TTC1	Mathys_2024_AD_EC	0.137477	0.204386
TTC1	Mathys_2024_CR_EC	-0.128782	0.144437
TTC1	Mathys_2024_AD_PFC	0.0634926	0.290522
TTC1	Mathys_2024_CR_PFC	-0.00502281	0.0100778
TTC1	Mathys_2024_AD_HIP	0.0817935	0.335442
TTC1	Mathys_2024_CR_HIP	-0.339035	0.0124953
TTC1	Mathys_2024_AD_MTG	-0.162542	0.161105
TTC1	Mathys_2024_CR_MTG	-0.444665	4.95427e-05
TTC1	Mathys_2024_AD_TH	0.116415	0.0200474
TTC1	Mathys_2024_CR_TH	-0.0163369	0.467058
TTC1	Pineda_2024_ALS_PFC	0.616108	0.0034594
TTC1	Pineda_2024_C9ALS_PFC	0.308609	0.0788998
TTC1	Pineda_2024_C9FTLD_PFC	0.77514	5.77584e-06
TTC1	Pineda_2024_FTLD_PFC	0.907818	6.73115e-09
TTC1	Pineda_2024_ALS_M1	-0.0979238	0.191917
TTC1	Pineda_2024_C9ALS_M1	-0.0556906	0.0808104
TTC1	Pineda_2024_C9FTLD_M1	0.216329	0.0669682
TTC1	Pineda_2024_FTLD_M1	0.408074	0.00805685
TTC12	NM_2024_PD_DMV	-0.675756	0.000674967
TTC12	NM_2024_PD_PFC	-0.437904	0.000529252
TTC12	NM_2024_PD_GPi	-0.581041	1.75183e-05
TTC12	NM_2024_PD_M1	-0.38343	0.000341608
TTC12	NM_2024_PD_V1	-0.0144658	0.433088
TTC12	Gerrits_2022_FTD-GRN_FC	0.495058	0.000138535
TTC12	Gerrits_2022_FTD-GRN_OC	-0.277361	0.0660093
TTC12	Gerrits_2022_FTD-GRN_TC	-0.00970866	0.383787
TTC12	Mathys_2024_AD_AnG	-0.221122	0.00462761
TTC12	Mathys_2024_CR_AnG	0.385117	0.00959327
TTC12	Mathys_2024_AD_EC	0.321307	5.99098e-05
TTC12	Mathys_2024_CR_EC	0.396974	0.00628194
TTC12	Mathys_2024_AD_PFC	0.350178	8.40805e-05
TTC12	Mathys_2024_CR_PFC	0.668129	0.000460202
TTC12	Mathys_2024_AD_HIP	-0.0739581	0.243675
TTC12	Mathys_2024_CR_HIP	0.297727	0.0243057
TTC12	Mathys_2024_AD_MTG	0.190703	0.028995
TTC12	Mathys_2024_CR_MTG	0.531958	0.000959736
TTC12	Mathys_2024_AD_TH	-0.497408	0.0021148
TTC12	Mathys_2024_CR_TH	0.0413191	0.337478
TTC12	Pineda_2024_ALS_PFC	-0.0565273	0.263956
TTC12	Pineda_2024_C9ALS_PFC	0.228137	0.00955239
TTC12	Pineda_2024_C9FTLD_PFC	-0.348427	0.000145569
TTC12	Pineda_2024_FTLD_PFC	-0.529184	1.12671e-09
TTC12	Pineda_2024_ALS_M1	-0.0455898	0.0572488
TTC12	Pineda_2024_C9ALS_M1	0.383205	0.000393122
TTC12	Pineda_2024_C9FTLD_M1	-0.0841263	0.233075
TTC12	Pineda_2024_FTLD_M1	-0.664876	4.21885e-15
TTC12-DT	NM_2024_PD_DMV	-0.0367834	0.477575
TTC12-DT	NM_2024_PD_PFC	-0.0475802	0.449636
TTC12-DT	NM_2024_PD_GPi	-0.266607	0.278752
TTC12-DT	NM_2024_PD_M1	-0.075375	0.431503
TTC12-DT	NM_2024_PD_V1	0.0423587	0.473891
TTC12-DT	Gerrits_2022_FTD-GRN_FC	-0.207377	0.325546
TTC12-DT	Gerrits_2022_FTD-GRN_OC	-0.088066	0.428165
TTC12-DT	Gerrits_2022_FTD-GRN_TC	-0.20038	0.302735
TTC12-DT	Mathys_2024_AD_AnG	-0.183098	0.269602
TTC12-DT	Mathys_2024_CR_AnG	-0.00657788	0.536795
TTC12-DT	Mathys_2024_AD_EC	-0.415589	0.152355
TTC12-DT	Mathys_2024_CR_EC	-0.0281858	0.511752
TTC12-DT	Mathys_2024_AD_PFC	-0.15091	0.352283
TTC12-DT	Mathys_2024_CR_PFC	-0.00471328	0.542858
TTC12-DT	Mathys_2024_AD_HIP	-0.152233	0.340546
TTC12-DT	Mathys_2024_CR_HIP	0.0016575	0.541201
TTC12-DT	Mathys_2024_AD_MTG	-0.198059	0.323829
TTC12-DT	Mathys_2024_CR_MTG	0.00686399	0.532061
TTC12-DT	Mathys_2024_AD_TH	0.00292795	0.520286
TTC12-DT	Mathys_2024_CR_TH	-0.0162935	0.521571
TTC12-DT	Pineda_2024_ALS_PFC	-0.0190052	0.50996
TTC12-DT	Pineda_2024_C9ALS_PFC	-0.0797974	0.406043
TTC12-DT	Pineda_2024_C9FTLD_PFC	-0.48027	0.11489
TTC12-DT	Pineda_2024_FTLD_PFC	-0.145205	0.297164
TTC12-DT	Pineda_2024_ALS_M1	0.0624298	0.474226
TTC12-DT	Pineda_2024_C9ALS_M1	-0.122703	0.298276
TTC12-DT	Pineda_2024_C9FTLD_M1	0.0740758	0.498123
TTC12-DT	Pineda_2024_FTLD_M1	-0.179029	0.255628
TTC13	NM_2024_PD_DMV	0.18758	0.0817137
TTC13	NM_2024_PD_PFC	0.104396	0.18301
TTC13	NM_2024_PD_GPi	-0.180798	0.218831
TTC13	NM_2024_PD_M1	-0.0269217	0.464526
TTC13	NM_2024_PD_V1	-0.0520613	0.216911
TTC13	Gerrits_2022_FTD-GRN_FC	-0.098776	0.0856963
TTC13	Gerrits_2022_FTD-GRN_OC	0.271844	0.0058814
TTC13	Gerrits_2022_FTD-GRN_TC	-0.0301661	0.0215925
TTC13	Mathys_2024_AD_AnG	0.0151834	0.440193
TTC13	Mathys_2024_CR_AnG	-0.354949	0.00484341
TTC13	Mathys_2024_AD_EC	-0.218256	0.0346688
TTC13	Mathys_2024_CR_EC	-0.325621	0.0689567
TTC13	Mathys_2024_AD_PFC	0.0150757	0.486911
TTC13	Mathys_2024_CR_PFC	-0.35208	0.00274163
TTC13	Mathys_2024_AD_HIP	-0.17987	0.0653295
TTC13	Mathys_2024_CR_HIP	-0.370088	0.0104522
TTC13	Mathys_2024_AD_MTG	-0.114457	0.221398
TTC13	Mathys_2024_CR_MTG	-0.205804	0.173306
TTC13	Mathys_2024_AD_TH	-0.0256009	0.488707
TTC13	Mathys_2024_CR_TH	-0.119909	0.184233
TTC13	Pineda_2024_ALS_PFC	0.446935	0.0532376
TTC13	Pineda_2024_C9ALS_PFC	0.363817	0.0419622
TTC13	Pineda_2024_C9FTLD_PFC	0.186899	0.00315096
TTC13	Pineda_2024_FTLD_PFC	0.268371	0.00118987
TTC13	Pineda_2024_ALS_M1	0.318503	0.0585045
TTC13	Pineda_2024_C9ALS_M1	0.221334	0.152728
TTC13	Pineda_2024_C9FTLD_M1	-0.127399	0.114097
TTC13	Pineda_2024_FTLD_M1	0.350771	0.000640241
TTC14	NM_2024_PD_DMV	0.114299	0.151859
TTC14	NM_2024_PD_PFC	-0.0706005	0.296566
TTC14	NM_2024_PD_GPi	0.0171273	0.458431
TTC14	NM_2024_PD_M1	-0.108954	0.0473553
TTC14	NM_2024_PD_V1	-0.00440103	0.490974
TTC14	Gerrits_2022_FTD-GRN_FC	-0.168517	0.209448
TTC14	Gerrits_2022_FTD-GRN_OC	0.0196057	0.403196
TTC14	Gerrits_2022_FTD-GRN_TC	-0.351122	0.0128867
TTC14	Mathys_2024_AD_AnG	0.132794	0.203741
TTC14	Mathys_2024_CR_AnG	-0.0519237	0.080767
TTC14	Mathys_2024_AD_EC	-0.0794391	0.34545
TTC14	Mathys_2024_CR_EC	-0.144121	0.15435
TTC14	Mathys_2024_AD_PFC	0.148884	0.117414
TTC14	Mathys_2024_CR_PFC	-0.303843	0.0012845
TTC14	Mathys_2024_AD_HIP	-0.16795	0.117981
TTC14	Mathys_2024_CR_HIP	-0.145941	0.174677
TTC14	Mathys_2024_AD_MTG	0.0880854	0.0831378
TTC14	Mathys_2024_CR_MTG	-0.262331	0.0183323
TTC14	Mathys_2024_AD_TH	0.0507045	0.0740212
TTC14	Mathys_2024_CR_TH	0.206881	0.143243
TTC14	Pineda_2024_ALS_PFC	-0.0105667	0.478181
TTC14	Pineda_2024_C9ALS_PFC	0.077152	0.323354
TTC14	Pineda_2024_C9FTLD_PFC	-0.179251	0.182734
TTC14	Pineda_2024_FTLD_PFC	-0.207333	0.116949
TTC14	Pineda_2024_ALS_M1	0.00641582	0.491882
TTC14	Pineda_2024_C9ALS_M1	-0.260892	0.000493728
TTC14	Pineda_2024_C9FTLD_M1	-0.336829	0.00744007
TTC14	Pineda_2024_FTLD_M1	-0.31565	7.93082e-05
TTC14-DT	NM_2024_PD_DMV	-0.411042	0.0156205
TTC14-DT	NM_2024_PD_PFC	-0.415912	0.0139395
TTC14-DT	NM_2024_PD_GPi	-0.12758	0.161004
TTC14-DT	NM_2024_PD_M1	-0.376674	0.0125454
TTC14-DT	NM_2024_PD_V1	0.00516895	0.417741
TTC14-DT	Gerrits_2022_FTD-GRN_FC	-0.901779	0.000700116
TTC14-DT	Gerrits_2022_FTD-GRN_OC	-0.16654	0.280138
TTC14-DT	Gerrits_2022_FTD-GRN_TC	-0.616858	0.00318797
TTC14-DT	Mathys_2024_AD_AnG	-0.669213	0.00036698
TTC14-DT	Mathys_2024_CR_AnG	-0.399137	0.0446814
TTC14-DT	Mathys_2024_AD_EC	-1.07393	2.06678e-05
TTC14-DT	Mathys_2024_CR_EC	-0.51574	0.0212097
TTC14-DT	Mathys_2024_AD_PFC	-0.678547	0.00898087
TTC14-DT	Mathys_2024_CR_PFC	-0.260144	0.190909
TTC14-DT	Mathys_2024_AD_HIP	-0.91321	8.05957e-05
TTC14-DT	Mathys_2024_CR_HIP	-0.371772	0.0570608
TTC14-DT	Mathys_2024_AD_MTG	-1.05025	1.46626e-05
TTC14-DT	Mathys_2024_CR_MTG	-0.361535	0.0507467
TTC14-DT	Mathys_2024_AD_TH	-0.826657	9.91086e-06
TTC14-DT	Mathys_2024_CR_TH	-0.208316	0.150597
TTC14-DT	Pineda_2024_ALS_PFC	-0.417666	0.0115859
TTC14-DT	Pineda_2024_C9ALS_PFC	-0.327017	0.118829
TTC14-DT	Pineda_2024_C9FTLD_PFC	-0.988848	2.25946e-05
TTC14-DT	Pineda_2024_FTLD_PFC	-0.904689	7.35963e-06
TTC14-DT	Pineda_2024_ALS_M1	-0.261829	0.0325011
TTC14-DT	Pineda_2024_C9ALS_M1	-0.510383	0.0689049
TTC14-DT	Pineda_2024_C9FTLD_M1	-0.702666	0.000244081
TTC14-DT	Pineda_2024_FTLD_M1	-0.782045	2.89838e-05
TTC16	NM_2024_PD_DMV	-0.537602	0.311591
TTC16	NM_2024_PD_PFC	-0.581223	0.215276
TTC16	NM_2024_PD_GPi	-0.38848	0.331085
TTC16	NM_2024_PD_M1	-0.39621	0.318887
TTC16	NM_2024_PD_V1	0.00841126	0.510093
TTC16	Gerrits_2022_FTD-GRN_FC	-0.155249	0.473133
TTC16	Gerrits_2022_FTD-GRN_OC	-0.244208	0.440943
TTC16	Gerrits_2022_FTD-GRN_TC	-0.228288	0.438516
TTC16	Mathys_2024_AD_AnG	-0.418774	0.350799
TTC16	Mathys_2024_CR_AnG	0.0854958	0.498053
TTC16	Mathys_2024_AD_EC	-0.381609	0.40757
TTC16	Mathys_2024_CR_EC	0.0313062	0.522945
TTC16	Mathys_2024_AD_PFC	-0.174815	0.451146
TTC16	Mathys_2024_CR_PFC	0.25071	0.435664
TTC16	Mathys_2024_AD_HIP	-0.41736	0.364332
TTC16	Mathys_2024_CR_HIP	0.049825	0.509984
TTC16	Mathys_2024_AD_MTG	-0.383919	0.39715
TTC16	Mathys_2024_CR_MTG	0.190448	0.459174
TTC16	Mathys_2024_AD_TH	-0.555292	0.309015
TTC16	Mathys_2024_CR_TH	-0.0576837	0.489372
TTC16	Pineda_2024_ALS_PFC	-0.00835372	0.519222
TTC16	Pineda_2024_C9ALS_PFC	0.0356926	0.525819
TTC16	Pineda_2024_C9FTLD_PFC	-0.543345	0.351356
TTC16	Pineda_2024_FTLD_PFC	-0.642201	0.334408
TTC16	Pineda_2024_ALS_M1	0.0143087	0.528427
TTC16	Pineda_2024_C9ALS_M1	0.0692548	0.508006
TTC16	Pineda_2024_C9FTLD_M1	-0.303616	0.376047
TTC16	Pineda_2024_FTLD_M1	-0.693339	0.328529
TTC17	NM_2024_PD_DMV	-0.0449982	0.277884
TTC17	NM_2024_PD_PFC	-0.0471435	0.239478
TTC17	NM_2024_PD_GPi	-0.126626	0.0241301
TTC17	NM_2024_PD_M1	-0.0806029	0.159071
TTC17	NM_2024_PD_V1	0.0166898	0.392439
TTC17	Gerrits_2022_FTD-GRN_FC	0.0865775	0.187525
TTC17	Gerrits_2022_FTD-GRN_OC	0.240389	0.0121917
TTC17	Gerrits_2022_FTD-GRN_TC	0.148454	0.106192
TTC17	Mathys_2024_AD_AnG	0.0608174	0.201548
TTC17	Mathys_2024_CR_AnG	0.0177725	0.0357561
TTC17	Mathys_2024_AD_EC	0.0328988	0.0855974
TTC17	Mathys_2024_CR_EC	-0.0839079	0.0659342
TTC17	Mathys_2024_AD_PFC	0.126052	0.0126138
TTC17	Mathys_2024_CR_PFC	-0.0146082	0.00310093
TTC17	Mathys_2024_AD_HIP	-0.104148	0.0544187
TTC17	Mathys_2024_CR_HIP	-0.079279	0.165665
TTC17	Mathys_2024_AD_MTG	0.0529977	0.0423083
TTC17	Mathys_2024_CR_MTG	0.0443011	0.199115
TTC17	Mathys_2024_AD_TH	-0.0490809	0.100995
TTC17	Mathys_2024_CR_TH	-0.0598911	0.197692
TTC17	Pineda_2024_ALS_PFC	0.101681	0.142535
TTC17	Pineda_2024_C9ALS_PFC	0.128152	0.0901656
TTC17	Pineda_2024_C9FTLD_PFC	-0.0743041	0.0270301
TTC17	Pineda_2024_FTLD_PFC	-0.00154585	0.00378567
TTC17	Pineda_2024_ALS_M1	0.115721	0.136303
TTC17	Pineda_2024_C9ALS_M1	0.136334	0.0439647
TTC17	Pineda_2024_C9FTLD_M1	-0.0340209	0.289642
TTC17	Pineda_2024_FTLD_M1	0.072005	0.186539
TTC19	NM_2024_PD_DMV	0.207535	0.0371902
TTC19	NM_2024_PD_PFC	0.100317	0.141875
TTC19	NM_2024_PD_GPi	0.39952	0.00217913
TTC19	NM_2024_PD_M1	0.102472	0.185058
TTC19	NM_2024_PD_V1	0.174326	0.0687447
TTC19	Gerrits_2022_FTD-GRN_FC	-0.792653	2.07969e-07
TTC19	Gerrits_2022_FTD-GRN_OC	-0.45973	0.00653067
TTC19	Gerrits_2022_FTD-GRN_TC	-0.589069	1.35594e-06
TTC19	Mathys_2024_AD_AnG	0.246122	0.0120957
TTC19	Mathys_2024_CR_AnG	0.711102	0.000427738
TTC19	Mathys_2024_AD_EC	-0.356011	0.00423353
TTC19	Mathys_2024_CR_EC	0.577348	0.00378872
TTC19	Mathys_2024_AD_PFC	-0.254114	0.0101758
TTC19	Mathys_2024_CR_PFC	0.486315	0.00921773
TTC19	Mathys_2024_AD_HIP	0.352267	0.000188803
TTC19	Mathys_2024_CR_HIP	0.668294	0.00101193
TTC19	Mathys_2024_AD_MTG	-0.359955	0.000938733
TTC19	Mathys_2024_CR_MTG	0.680473	0.000664279
TTC19	Mathys_2024_AD_TH	0.0254028	0.048534
TTC19	Mathys_2024_CR_TH	0.291924	0.0199442
TTC19	Pineda_2024_ALS_PFC	-0.154618	0.02438
TTC19	Pineda_2024_C9ALS_PFC	-0.148789	0.0627904
TTC19	Pineda_2024_C9FTLD_PFC	-0.560042	0.000107244
TTC19	Pineda_2024_FTLD_PFC	-0.597169	1.93656e-08
TTC19	Pineda_2024_ALS_M1	0.346187	0.013167
TTC19	Pineda_2024_C9ALS_M1	0.164498	0.188444
TTC19	Pineda_2024_C9FTLD_M1	0.0985548	0.245291
TTC19	Pineda_2024_FTLD_M1	0.132523	0.217149
TTC21A	NM_2024_PD_DMV	0.194661	0.122566
TTC21A	NM_2024_PD_PFC	0.321919	0.0580068
TTC21A	NM_2024_PD_GPi	0.152572	0.344501
TTC21A	NM_2024_PD_M1	-0.0767986	0.213367
TTC21A	NM_2024_PD_V1	0.404676	0.0900322
TTC21A	Gerrits_2022_FTD-GRN_FC	1.1654	1.32757e-06
TTC21A	Gerrits_2022_FTD-GRN_OC	0.130442	0.346979
TTC21A	Gerrits_2022_FTD-GRN_TC	0.775924	0.000983032
TTC21A	Mathys_2024_AD_AnG	-0.0951651	0.110594
TTC21A	Mathys_2024_CR_AnG	-0.0920483	0.0961617
TTC21A	Mathys_2024_AD_EC	0.547399	3.06696e-05
TTC21A	Mathys_2024_CR_EC	0.0218427	0.478143
TTC21A	Mathys_2024_AD_PFC	0.432709	0.0290332
TTC21A	Mathys_2024_CR_PFC	-0.282829	0.0305447
TTC21A	Mathys_2024_AD_HIP	0.409506	0.00307218
TTC21A	Mathys_2024_CR_HIP	0.00988805	0.374465
TTC21A	Mathys_2024_AD_MTG	-0.000668709	0.345843
TTC21A	Mathys_2024_CR_MTG	-0.587728	0.00937421
TTC21A	Mathys_2024_AD_TH	0.279586	0.227894
TTC21A	Mathys_2024_CR_TH	-0.194915	0.245654
TTC21A	Pineda_2024_ALS_PFC	0.221704	0.119906
TTC21A	Pineda_2024_C9ALS_PFC	0.3897	0.0264249
TTC21A	Pineda_2024_C9FTLD_PFC	0.377794	0.000431872
TTC21A	Pineda_2024_FTLD_PFC	0.132898	0.00887574
TTC21A	Pineda_2024_ALS_M1	0.253531	0.197213
TTC21A	Pineda_2024_C9ALS_M1	0.544523	0.00472592
TTC21A	Pineda_2024_C9FTLD_M1	0.647109	0.0105315
TTC21A	Pineda_2024_FTLD_M1	0.339789	0.113095
TTC21B	NM_2024_PD_DMV	0.148993	0.116729
TTC21B	NM_2024_PD_PFC	0.0762195	0.254344
TTC21B	NM_2024_PD_GPi	0.0127583	0.47331
TTC21B	NM_2024_PD_M1	0.019521	0.457558
TTC21B	NM_2024_PD_V1	0.011348	0.478214
TTC21B	Gerrits_2022_FTD-GRN_FC	-0.0110013	0.485947
TTC21B	Gerrits_2022_FTD-GRN_OC	0.0599114	0.383809
TTC21B	Gerrits_2022_FTD-GRN_TC	-0.0231796	0.460127
TTC21B	Mathys_2024_AD_AnG	0.177459	0.117934
TTC21B	Mathys_2024_CR_AnG	0.0507107	0.282351
TTC21B	Mathys_2024_AD_EC	-0.125785	0.169947
TTC21B	Mathys_2024_CR_EC	-0.246903	0.0360304
TTC21B	Mathys_2024_AD_PFC	0.103702	0.185901
TTC21B	Mathys_2024_CR_PFC	-0.361278	0.000125284
TTC21B	Mathys_2024_AD_HIP	-0.202335	0.0787584
TTC21B	Mathys_2024_CR_HIP	-0.202704	0.0649813
TTC21B	Mathys_2024_AD_MTG	0.110916	0.0527144
TTC21B	Mathys_2024_CR_MTG	-0.00801938	0.0734724
TTC21B	Mathys_2024_AD_TH	-0.0437085	0.20984
TTC21B	Mathys_2024_CR_TH	-0.00267632	0.492066
TTC21B	Pineda_2024_ALS_PFC	0.0446404	0.423051
TTC21B	Pineda_2024_C9ALS_PFC	0.224663	0.0488549
TTC21B	Pineda_2024_C9FTLD_PFC	0.122565	0.00409859
TTC21B	Pineda_2024_FTLD_PFC	0.143968	0.00864434
TTC21B	Pineda_2024_ALS_M1	-0.0183366	0.0765195
TTC21B	Pineda_2024_C9ALS_M1	0.0387687	0.032591
TTC21B	Pineda_2024_C9FTLD_M1	0.080022	0.293057
TTC21B	Pineda_2024_FTLD_M1	0.0503365	0.39741
TTC21B-AS1	NM_2024_PD_DMV	-0.242034	0.403284
TTC21B-AS1	NM_2024_PD_PFC	-0.0449101	0.576013
TTC21B-AS1	NM_2024_PD_GPi	-0.157161	0.49217
TTC21B-AS1	NM_2024_PD_M1	-0.326711	0.356567
TTC21B-AS1	NM_2024_PD_V1	-0.0189208	0.621078
TTC21B-AS1	Gerrits_2022_FTD-GRN_FC	0.130601	0.589961
TTC21B-AS1	Gerrits_2022_FTD-GRN_OC	0.047077	0.619446
TTC21B-AS1	Gerrits_2022_FTD-GRN_TC	0.105677	0.58031
TTC21B-AS1	Mathys_2024_AD_AnG	-0.0142314	0.62916
TTC21B-AS1	Mathys_2024_CR_AnG	0.0674876	0.610248
TTC21B-AS1	Mathys_2024_AD_EC	0.0415685	0.631506
TTC21B-AS1	Mathys_2024_CR_EC	0.00755903	0.645938
TTC21B-AS1	Mathys_2024_AD_PFC	0.0826164	0.591306
TTC21B-AS1	Mathys_2024_CR_PFC	0.133613	0.571581
TTC21B-AS1	Mathys_2024_AD_HIP	-0.0230107	0.623665
TTC21B-AS1	Mathys_2024_CR_HIP	-0.000928576	0.648411
TTC21B-AS1	Mathys_2024_AD_MTG	0.0417794	0.629125
TTC21B-AS1	Mathys_2024_CR_MTG	0.104467	0.591296
TTC21B-AS1	Mathys_2024_AD_TH	-0.105722	0.515394
TTC21B-AS1	Mathys_2024_CR_TH	-0.0348305	0.614421
TTC21B-AS1	Pineda_2024_ALS_PFC	0.102115	0.584716
TTC21B-AS1	Pineda_2024_C9ALS_PFC	0.174677	0.559152
TTC21B-AS1	Pineda_2024_C9FTLD_PFC	-0.0497402	0.605513
TTC21B-AS1	Pineda_2024_FTLD_PFC	-0.0768982	0.578051
TTC21B-AS1	Pineda_2024_ALS_M1	0.133913	0.566903
TTC21B-AS1	Pineda_2024_C9ALS_M1	0.206474	0.516195
TTC21B-AS1	Pineda_2024_C9FTLD_M1	-0.0460872	0.604814
TTC21B-AS1	Pineda_2024_FTLD_M1	-0.0237745	0.568704
TTC22	NM_2024_PD_DMV	0.135494	0.348431
TTC22	NM_2024_PD_PFC	0.437484	0.33846
TTC22	NM_2024_PD_GPi	0.7799	0.228795
TTC22	NM_2024_PD_M1	-0.0899689	0.459469
TTC22	NM_2024_PD_V1	0.0885368	0.471511
TTC22	Gerrits_2022_FTD-GRN_FC	-0.921383	0.174469
TTC22	Gerrits_2022_FTD-GRN_OC	0.600138	0.312958
TTC22	Gerrits_2022_FTD-GRN_TC	-0.360952	0.334092
TTC22	Mathys_2024_AD_AnG	-0.808371	0.12822
TTC22	Mathys_2024_CR_AnG	-1.66872	0.0722066
TTC22	Mathys_2024_AD_EC	-1.04197	0.150851
TTC22	Mathys_2024_CR_EC	-1.195	0.126017
TTC22	Mathys_2024_AD_PFC	-0.86535	0.157984
TTC22	Mathys_2024_CR_PFC	-1.46696	0.108366
TTC22	Mathys_2024_AD_HIP	-0.619117	0.208627
TTC22	Mathys_2024_CR_HIP	-1.40929	0.0882827
TTC22	Mathys_2024_AD_MTG	-1.07601	0.10107
TTC22	Mathys_2024_CR_MTG	-1.63977	0.0762575
TTC22	Mathys_2024_AD_TH	-0.156021	0.341606
TTC22	Mathys_2024_CR_TH	-0.429712	0.246648
TTC22	Pineda_2024_ALS_PFC	-0.334748	0.331744
TTC22	Pineda_2024_C9ALS_PFC	-0.891915	0.18781
TTC22	Pineda_2024_C9FTLD_PFC	-0.630803	0.0972791
TTC22	Pineda_2024_FTLD_PFC	0.00846476	0.434215
TTC22	Pineda_2024_ALS_M1	-0.758157	0.216211
TTC22	Pineda_2024_C9ALS_M1	-1.33817	0.124668
TTC22	Pineda_2024_C9FTLD_M1	-0.53632	0.210368
TTC22	Pineda_2024_FTLD_M1	-0.347384	0.317411
TTC23	NM_2024_PD_DMV	-0.405681	1.15784e-05
TTC23	NM_2024_PD_PFC	-0.28493	0.000467982
TTC23	NM_2024_PD_GPi	-0.223415	0.0032314
TTC23	NM_2024_PD_M1	-0.237202	0.000513794
TTC23	NM_2024_PD_V1	0.0363752	0.304813
TTC23	Gerrits_2022_FTD-GRN_FC	0.0466855	0.323764
TTC23	Gerrits_2022_FTD-GRN_OC	-0.399141	0.00602652
TTC23	Gerrits_2022_FTD-GRN_TC	-0.102948	0.172883
TTC23	Mathys_2024_AD_AnG	-0.14164	0.00739754
TTC23	Mathys_2024_CR_AnG	0.503108	5.33892e-05
TTC23	Mathys_2024_AD_EC	0.0365454	0.196489
TTC23	Mathys_2024_CR_EC	0.457577	5.57092e-05
TTC23	Mathys_2024_AD_PFC	0.0689672	0.198017
TTC23	Mathys_2024_CR_PFC	0.62538	7.82659e-06
TTC23	Mathys_2024_AD_HIP	-0.00118419	0.492307
TTC23	Mathys_2024_CR_HIP	0.398068	0.000316662
TTC23	Mathys_2024_AD_MTG	-0.00301596	0.474124
TTC23	Mathys_2024_CR_MTG	0.599848	2.94884e-05
TTC23	Mathys_2024_AD_TH	-0.247178	0.00332825
TTC23	Mathys_2024_CR_TH	0.113138	0.0925371
TTC23	Pineda_2024_ALS_PFC	0.230758	0.0221367
TTC23	Pineda_2024_C9ALS_PFC	0.37931	0.000575784
TTC23	Pineda_2024_C9FTLD_PFC	-0.279778	0.0033258
TTC23	Pineda_2024_FTLD_PFC	-0.377252	0.00034903
TTC23	Pineda_2024_ALS_M1	0.344711	0.00237855
TTC23	Pineda_2024_C9ALS_M1	0.495197	0.000160234
TTC23	Pineda_2024_C9FTLD_M1	-0.0477368	0.257353
TTC23	Pineda_2024_FTLD_M1	-0.258648	0.000163466
TTC23-AS1	NM_2024_PD_DMV	0.719671	0.00172698
TTC23-AS1	NM_2024_PD_PFC	0.545573	0.0129501
TTC23-AS1	NM_2024_PD_GPi	0.653405	0.00777389
TTC23-AS1	NM_2024_PD_M1	0.798055	0.0042448
TTC23-AS1	NM_2024_PD_V1	-0.0841944	0.269977
TTC23-AS1	Gerrits_2022_FTD-GRN_FC	2.06999	6.89609e-09
TTC23-AS1	Gerrits_2022_FTD-GRN_OC	-0.165834	0.374837
TTC23-AS1	Gerrits_2022_FTD-GRN_TC	1.13065	0.000729776
TTC23-AS1	Mathys_2024_AD_AnG	1.6349	3.27433e-05
TTC23-AS1	Mathys_2024_CR_AnG	1.50373	0.00276967
TTC23-AS1	Mathys_2024_AD_EC	3.16143	2.73487e-27
TTC23-AS1	Mathys_2024_CR_EC	1.68465	0.00424528
TTC23-AS1	Mathys_2024_AD_PFC	1.85002	1.14549e-07
TTC23-AS1	Mathys_2024_CR_PFC	1.34887	0.00955184
TTC23-AS1	Mathys_2024_AD_HIP	2.37179	7.30487e-11
TTC23-AS1	Mathys_2024_CR_HIP	1.29564	0.00877414
TTC23-AS1	Mathys_2024_AD_MTG	2.25465	4.18078e-07
TTC23-AS1	Mathys_2024_CR_MTG	1.38507	0.00967451
TTC23-AS1	Mathys_2024_AD_TH	1.69082	1.84671e-10
TTC23-AS1	Mathys_2024_CR_TH	0.754564	0.0129038
TTC23-AS1	Pineda_2024_ALS_PFC	-0.3604	0.109811
TTC23-AS1	Pineda_2024_C9ALS_PFC	0.441794	0.0832704
TTC23-AS1	Pineda_2024_C9FTLD_PFC	1.74825	7.2123e-09
TTC23-AS1	Pineda_2024_FTLD_PFC	1.53834	1.04258e-08
TTC23-AS1	Pineda_2024_ALS_M1	0.550014	0.0400507
TTC23-AS1	Pineda_2024_C9ALS_M1	1.28481	4.64982e-05
TTC23-AS1	Pineda_2024_C9FTLD_M1	1.72857	4.79652e-05
TTC23-AS1	Pineda_2024_FTLD_M1	2.29917	7.61029e-21
TTC23L	NM_2024_PD_DMV	0.0978757	0.348752
TTC23L	NM_2024_PD_PFC	-0.124062	0.327948
TTC23L	NM_2024_PD_GPi	-0.365083	0.101038
TTC23L	NM_2024_PD_M1	-0.818982	0.000768782
TTC23L	NM_2024_PD_V1	-0.221655	0.191857
TTC23L	Gerrits_2022_FTD-GRN_FC	0.0606897	0.328799
TTC23L	Gerrits_2022_FTD-GRN_OC	-0.314738	0.175574
TTC23L	Gerrits_2022_FTD-GRN_TC	-0.423422	0.120257
TTC23L	Mathys_2024_AD_AnG	-1.04367	1.11067e-08
TTC23L	Mathys_2024_CR_AnG	-0.360326	0.0202374
TTC23L	Mathys_2024_AD_EC	-0.653228	0.00791697
TTC23L	Mathys_2024_CR_EC	-0.370191	0.129408
TTC23L	Mathys_2024_AD_PFC	-0.370709	0.102517
TTC23L	Mathys_2024_CR_PFC	-0.156106	0.0977294
TTC23L	Mathys_2024_AD_HIP	-0.993487	4.46007e-05
TTC23L	Mathys_2024_CR_HIP	-0.249794	0.19778
TTC23L	Mathys_2024_AD_MTG	-1.05923	0.000215895
TTC23L	Mathys_2024_CR_MTG	-0.1058	0.173054
TTC23L	Mathys_2024_AD_TH	-0.510055	0.0635581
TTC23L	Mathys_2024_CR_TH	-0.0921563	0.394864
TTC23L	Pineda_2024_ALS_PFC	0.268255	0.14019
TTC23L	Pineda_2024_C9ALS_PFC	-0.181727	0.197267
TTC23L	Pineda_2024_C9FTLD_PFC	-0.601437	0.0133526
TTC23L	Pineda_2024_FTLD_PFC	-0.744624	2.91867e-05
TTC23L	Pineda_2024_ALS_M1	-0.0633829	0.431203
TTC23L	Pineda_2024_C9ALS_M1	-0.141378	0.346161
TTC23L	Pineda_2024_C9FTLD_M1	-0.473603	0.0487234
TTC23L	Pineda_2024_FTLD_M1	-0.878432	2.82588e-06
TTC26	NM_2024_PD_DMV	0.150394	0.168492
TTC26	NM_2024_PD_PFC	0.190668	0.150463
TTC26	NM_2024_PD_GPi	0.0304991	0.448714
TTC26	NM_2024_PD_M1	-0.0778334	0.297544
TTC26	NM_2024_PD_V1	-0.208437	0.125482
TTC26	Gerrits_2022_FTD-GRN_FC	0.351865	0.0239183
TTC26	Gerrits_2022_FTD-GRN_OC	-0.00410102	0.494773
TTC26	Gerrits_2022_FTD-GRN_TC	0.299589	0.0311769
TTC26	Mathys_2024_AD_AnG	0.0986416	0.298992
TTC26	Mathys_2024_CR_AnG	0.0163146	0.479324
TTC26	Mathys_2024_AD_EC	0.293768	0.0160798
TTC26	Mathys_2024_CR_EC	0.00538808	0.494534
TTC26	Mathys_2024_AD_PFC	0.104043	0.310897
TTC26	Mathys_2024_CR_PFC	-0.238004	0.0925244
TTC26	Mathys_2024_AD_HIP	0.082512	0.263317
TTC26	Mathys_2024_CR_HIP	-0.18529	0.159877
TTC26	Mathys_2024_AD_MTG	0.153638	0.259559
TTC26	Mathys_2024_CR_MTG	0.0223937	0.426294
TTC26	Mathys_2024_AD_TH	-0.0843281	0.370764
TTC26	Mathys_2024_CR_TH	-0.0332499	0.425243
TTC26	Pineda_2024_ALS_PFC	-0.180683	0.111345
TTC26	Pineda_2024_C9ALS_PFC	-0.204778	0.118474
TTC26	Pineda_2024_C9FTLD_PFC	0.28446	7.47402e-06
TTC26	Pineda_2024_FTLD_PFC	0.0123144	0.4577
TTC26	Pineda_2024_ALS_M1	-0.0518316	0.155961
TTC26	Pineda_2024_C9ALS_M1	0.0568269	0.346002
TTC26	Pineda_2024_C9FTLD_M1	0.242629	0.102841
TTC26	Pineda_2024_FTLD_M1	0.16021	0.233423
TTC27	NM_2024_PD_DMV	0.70231	0.000160531
TTC27	NM_2024_PD_PFC	0.597145	0.00291268
TTC27	NM_2024_PD_GPi	0.17437	0.299004
TTC27	NM_2024_PD_M1	0.208293	0.219313
TTC27	NM_2024_PD_V1	-0.102124	0.161924
TTC27	Gerrits_2022_FTD-GRN_FC	-0.204501	0.197109
TTC27	Gerrits_2022_FTD-GRN_OC	0.199822	0.250554
TTC27	Gerrits_2022_FTD-GRN_TC	-0.025052	0.105515
TTC27	Mathys_2024_AD_AnG	-0.380687	0.00216987
TTC27	Mathys_2024_CR_AnG	-0.718502	0.000683943
TTC27	Mathys_2024_AD_EC	-0.203865	0.244578
TTC27	Mathys_2024_CR_EC	-0.704337	0.00146645
TTC27	Mathys_2024_AD_PFC	-0.678947	0.000205985
TTC27	Mathys_2024_CR_PFC	-0.588341	2.50187e-05
TTC27	Mathys_2024_AD_HIP	-0.423463	0.0121789
TTC27	Mathys_2024_CR_HIP	-0.396436	0.126683
TTC27	Mathys_2024_AD_MTG	-0.497513	0.00571693
TTC27	Mathys_2024_CR_MTG	-0.104811	0.0313276
TTC27	Mathys_2024_AD_TH	-0.550581	0.000350633
TTC27	Mathys_2024_CR_TH	-0.262501	0.167303
TTC27	Pineda_2024_ALS_PFC	-0.191625	0.0604935
TTC27	Pineda_2024_C9ALS_PFC	-0.414601	0.0234843
TTC27	Pineda_2024_C9FTLD_PFC	0.0750927	0.036871
TTC27	Pineda_2024_FTLD_PFC	0.103609	0.0354017
TTC27	Pineda_2024_ALS_M1	-0.255975	0.00862647
TTC27	Pineda_2024_C9ALS_M1	-0.513896	7.20663e-05
TTC27	Pineda_2024_C9FTLD_M1	-0.198077	0.177469
TTC27	Pineda_2024_FTLD_M1	0.0570984	0.429244
TTC28	NM_2024_PD_DMV	0.25219	0.00133489
TTC28	NM_2024_PD_PFC	0.296678	0.000121713
TTC28	NM_2024_PD_GPi	-0.0471111	0.194272
TTC28	NM_2024_PD_M1	0.264184	0.00967762
TTC28	NM_2024_PD_V1	-0.0093098	0.473037
TTC28	Gerrits_2022_FTD-GRN_FC	0.0848452	0.23096
TTC28	Gerrits_2022_FTD-GRN_OC	0.1836	0.0600967
TTC28	Gerrits_2022_FTD-GRN_TC	0.207459	0.00946603
TTC28	Mathys_2024_AD_AnG	0.271619	0.0110858
TTC28	Mathys_2024_CR_AnG	-0.00856341	0.474053
TTC28	Mathys_2024_AD_EC	0.222443	8.17197e-05
TTC28	Mathys_2024_CR_EC	-0.104072	0.149577
TTC28	Mathys_2024_AD_PFC	0.310106	5.82543e-05
TTC28	Mathys_2024_CR_PFC	-0.0398839	0.389942
TTC28	Mathys_2024_AD_HIP	0.12499	0.0285696
TTC28	Mathys_2024_CR_HIP	-0.0152101	0.230055
TTC28	Mathys_2024_AD_MTG	0.361603	1.42319e-05
TTC28	Mathys_2024_CR_MTG	-0.0381026	0.394817
TTC28	Mathys_2024_AD_TH	0.12043	0.0103283
TTC28	Mathys_2024_CR_TH	-0.0433595	0.378132
TTC28	Pineda_2024_ALS_PFC	0.0364095	0.403699
TTC28	Pineda_2024_C9ALS_PFC	0.204722	0.025281
TTC28	Pineda_2024_C9FTLD_PFC	0.110933	0.000149176
TTC28	Pineda_2024_FTLD_PFC	0.415866	3.29089e-10
TTC28	Pineda_2024_ALS_M1	0.0564498	0.0398364
TTC28	Pineda_2024_C9ALS_M1	0.178352	0.0569928
TTC28	Pineda_2024_C9FTLD_M1	0.150284	0.131895
TTC28	Pineda_2024_FTLD_M1	0.367686	0.000254936
TTC28-AS1	NM_2024_PD_DMV	0.00376951	0.977701
TTC28-AS1	NM_2024_PD_PFC	0.00046415	0.994484
TTC28-AS1	NM_2024_PD_GPi	-0.0069731	0.980379
TTC28-AS1	NM_2024_PD_M1	-0.000364612	0.980409
TTC28-AS1	NM_2024_PD_V1	-0.00132923	0.992372
TTC28-AS1	Gerrits_2022_FTD-GRN_FC	-0.000109935	0.992709
TTC28-AS1	Gerrits_2022_FTD-GRN_OC	0.0105108	0.943763
TTC28-AS1	Gerrits_2022_FTD-GRN_TC	-0.000369885	0.992178
TTC28-AS1	Mathys_2024_AD_AnG	0.000108541	0.987306
TTC28-AS1	Mathys_2024_CR_AnG	0.000512526	0.993601
TTC28-AS1	Mathys_2024_AD_EC	4.20538e-05	0.99406
TTC28-AS1	Mathys_2024_CR_EC	-0.363112	0.55987
TTC28-AS1	Mathys_2024_AD_PFC	0.0024461	0.9864
TTC28-AS1	Mathys_2024_CR_PFC	-0.0025486	0.973578
TTC28-AS1	Mathys_2024_AD_HIP	4.78211e-05	0.99515
TTC28-AS1	Mathys_2024_CR_HIP	-0.0512862	0.925626
TTC28-AS1	Mathys_2024_AD_MTG	0.000467249	0.99296
TTC28-AS1	Mathys_2024_CR_MTG	-0.000201009	0.992351
TTC28-AS1	Mathys_2024_AD_TH	5.24352e-05	0.992599
TTC28-AS1	Mathys_2024_CR_TH	0.000192106	0.995458
TTC28-AS1	Pineda_2024_ALS_PFC	0.00129646	0.94271
TTC28-AS1	Pineda_2024_C9ALS_PFC	0.000899141	0.994142
TTC28-AS1	Pineda_2024_C9FTLD_PFC	-0.000467462	0.993579
TTC28-AS1	Pineda_2024_FTLD_PFC	-0.00568615	0.976624
TTC28-AS1	Pineda_2024_ALS_M1	0.000686406	0.994879
TTC28-AS1	Pineda_2024_C9ALS_M1	0.0624641	0.851105
TTC28-AS1	Pineda_2024_C9FTLD_M1	-0.00025422	0.994063
TTC28-AS1	Pineda_2024_FTLD_M1	-0.0051925	0.961557
TTC29	NM_2024_PD_DMV	-0.0329829	0.509344
TTC29	NM_2024_PD_PFC	-0.244808	0.28076
TTC29	NM_2024_PD_GPi	0.0478035	0.513847
TTC29	NM_2024_PD_M1	0.0939254	0.451236
TTC29	NM_2024_PD_V1	0.0683512	0.486734
TTC29	Gerrits_2022_FTD-GRN_FC	0.0701243	0.387928
TTC29	Gerrits_2022_FTD-GRN_OC	-0.0491362	0.496059
TTC29	Gerrits_2022_FTD-GRN_TC	-0.183762	0.357937
TTC29	Mathys_2024_AD_AnG	-0.00418422	0.548916
TTC29	Mathys_2024_CR_AnG	-0.286297	0.27318
TTC29	Mathys_2024_AD_EC	0.149019	0.309174
TTC29	Mathys_2024_CR_EC	0.0548214	0.500961
TTC29	Mathys_2024_AD_PFC	0.154607	0.373242
TTC29	Mathys_2024_CR_PFC	-0.2869	0.249606
TTC29	Mathys_2024_AD_HIP	-0.277142	0.248838
TTC29	Mathys_2024_CR_HIP	-0.337083	0.218999
TTC29	Mathys_2024_AD_MTG	-0.100189	0.44079
TTC29	Mathys_2024_CR_MTG	-0.0540246	0.406347
TTC29	Mathys_2024_AD_TH	0.154366	0.328411
TTC29	Mathys_2024_CR_TH	-0.0277398	0.52421
TTC29	Pineda_2024_ALS_PFC	-0.142115	0.349522
TTC29	Pineda_2024_C9ALS_PFC	0.255	0.273862
TTC29	Pineda_2024_C9FTLD_PFC	-0.0809992	0.467087
TTC29	Pineda_2024_FTLD_PFC	-0.199867	0.309549
TTC29	Pineda_2024_ALS_M1	-0.0941304	0.305981
TTC29	Pineda_2024_C9ALS_M1	0.158364	0.349099
TTC29	Pineda_2024_C9FTLD_M1	-0.247055	0.263407
TTC29	Pineda_2024_FTLD_M1	-0.42042	0.0881615
TTC3	NM_2024_PD_DMV	0.099448	0.121585
TTC3	NM_2024_PD_PFC	0.0601008	0.211808
TTC3	NM_2024_PD_GPi	0.276167	0.0573709
TTC3	NM_2024_PD_M1	0.386175	0.00378737
TTC3	NM_2024_PD_V1	0.0715982	0.176672
TTC3	Gerrits_2022_FTD-GRN_FC	0.168184	0.00593334
TTC3	Gerrits_2022_FTD-GRN_OC	0.665523	0.000325294
TTC3	Gerrits_2022_FTD-GRN_TC	0.451748	8.16331e-06
TTC3	Mathys_2024_AD_AnG	0.390996	0.0182126
TTC3	Mathys_2024_CR_AnG	-0.361066	0.0119194
TTC3	Mathys_2024_AD_EC	0.309426	0.00143665
TTC3	Mathys_2024_CR_EC	-0.241993	0.0952386
TTC3	Mathys_2024_AD_PFC	0.350136	0.00209447
TTC3	Mathys_2024_CR_PFC	-0.075641	0.000381763
TTC3	Mathys_2024_AD_HIP	0.369938	0.00290699
TTC3	Mathys_2024_CR_HIP	-0.500491	0.00178912
TTC3	Mathys_2024_AD_MTG	0.467452	0.000112218
TTC3	Mathys_2024_CR_MTG	-0.384848	0.00472629
TTC3	Mathys_2024_AD_TH	0.70596	7.55415e-09
TTC3	Mathys_2024_CR_TH	0.131099	0.298348
TTC3	Pineda_2024_ALS_PFC	-0.115554	0.118971
TTC3	Pineda_2024_C9ALS_PFC	-0.187679	0.101926
TTC3	Pineda_2024_C9FTLD_PFC	0.423016	2.21376e-06
TTC3	Pineda_2024_FTLD_PFC	0.535436	2.41468e-08
TTC3	Pineda_2024_ALS_M1	0.0045636	0.491964
TTC3	Pineda_2024_C9ALS_M1	-0.29971	0.00133601
TTC3	Pineda_2024_C9FTLD_M1	0.490771	0.00109698
TTC3	Pineda_2024_FTLD_M1	0.553438	0.000213558
TTC3-AS1	NM_2024_PD_DMV	0.617042	0.105617
TTC3-AS1	NM_2024_PD_PFC	0.520892	0.110766
TTC3-AS1	NM_2024_PD_GPi	0.624224	0.105091
TTC3-AS1	NM_2024_PD_M1	0.346315	0.204532
TTC3-AS1	NM_2024_PD_V1	-0.0676742	0.484043
TTC3-AS1	Gerrits_2022_FTD-GRN_FC	0.222482	0.362356
TTC3-AS1	Gerrits_2022_FTD-GRN_OC	0.586482	0.275887
TTC3-AS1	Gerrits_2022_FTD-GRN_TC	0.354188	0.285463
TTC3-AS1	Mathys_2024_AD_AnG	0.717179	0.129203
TTC3-AS1	Mathys_2024_CR_AnG	0.169578	0.411216
TTC3-AS1	Mathys_2024_AD_EC	0.550558	0.118724
TTC3-AS1	Mathys_2024_CR_EC	0.0898508	0.465181
TTC3-AS1	Mathys_2024_AD_PFC	0.311753	0.247712
TTC3-AS1	Mathys_2024_CR_PFC	-0.0904202	0.455546
TTC3-AS1	Mathys_2024_AD_HIP	0.667327	0.131032
TTC3-AS1	Mathys_2024_CR_HIP	0.105618	0.456078
TTC3-AS1	Mathys_2024_AD_MTG	0.683808	0.144129
TTC3-AS1	Mathys_2024_CR_MTG	0.0184106	0.515528
TTC3-AS1	Mathys_2024_AD_TH	1.125	0.00433443
TTC3-AS1	Mathys_2024_CR_TH	0.10356	0.409187
TTC3-AS1	Pineda_2024_ALS_PFC	-0.435675	0.293353
TTC3-AS1	Pineda_2024_C9ALS_PFC	-0.336387	0.320448
TTC3-AS1	Pineda_2024_C9FTLD_PFC	0.236603	0.155545
TTC3-AS1	Pineda_2024_FTLD_PFC	0.314532	0.201635
TTC3-AS1	Pineda_2024_ALS_M1	-0.14178	0.406754
TTC3-AS1	Pineda_2024_C9ALS_M1	-0.126169	0.419792
TTC3-AS1	Pineda_2024_C9FTLD_M1	0.398189	0.195286
TTC3-AS1	Pineda_2024_FTLD_M1	1.05941	0.0506534
TTC30A	NM_2024_PD_DMV	0.244487	0.442643
TTC30A	NM_2024_PD_PFC	0.0120794	0.667422
TTC30A	NM_2024_PD_GPi	-0.0533072	0.600587
TTC30A	NM_2024_PD_M1	-0.454262	0.36208
TTC30A	NM_2024_PD_V1	0.183749	0.513482
TTC30A	Gerrits_2022_FTD-GRN_FC	-0.0199393	0.55927
TTC30A	Gerrits_2022_FTD-GRN_OC	0.222238	0.452597
TTC30A	Gerrits_2022_FTD-GRN_TC	-0.0287695	0.607535
TTC30A	Mathys_2024_AD_AnG	0.134273	0.538089
TTC30A	Mathys_2024_CR_AnG	-0.0326056	0.652838
TTC30A	Mathys_2024_AD_EC	-0.0645205	0.610819
TTC30A	Mathys_2024_CR_EC	-0.276505	0.455466
TTC30A	Mathys_2024_AD_PFC	-0.135333	0.539614
TTC30A	Mathys_2024_CR_PFC	0.038666	0.635116
TTC30A	Mathys_2024_AD_HIP	0.00277343	0.681596
TTC30A	Mathys_2024_CR_HIP	-0.0643168	0.626397
TTC30A	Mathys_2024_AD_MTG	0.0941774	0.575311
TTC30A	Mathys_2024_CR_MTG	-0.019934	0.664737
TTC30A	Mathys_2024_AD_TH	0.116766	0.529337
TTC30A	Mathys_2024_CR_TH	-0.0436402	0.642035
TTC30A	Pineda_2024_ALS_PFC	0.155707	0.521513
TTC30A	Pineda_2024_C9ALS_PFC	0.438	0.371485
TTC30A	Pineda_2024_C9FTLD_PFC	0.0865612	0.406352
TTC30A	Pineda_2024_FTLD_PFC	-0.0247866	0.654265
TTC30A	Pineda_2024_ALS_M1	0.0107693	0.514146
TTC30A	Pineda_2024_C9ALS_M1	0.0381753	0.545634
TTC30A	Pineda_2024_C9FTLD_M1	-0.424461	0.372864
TTC30A	Pineda_2024_FTLD_M1	-0.776461	0.0226789
TTC30B	NM_2024_PD_DMV	0.192826	0.391822
TTC30B	NM_2024_PD_PFC	-0.0643607	0.521914
TTC30B	NM_2024_PD_GPi	0.0530914	0.532013
TTC30B	NM_2024_PD_M1	-0.347587	0.286085
TTC30B	NM_2024_PD_V1	-0.309505	0.299727
TTC30B	Gerrits_2022_FTD-GRN_FC	0.0620561	0.397001
TTC30B	Gerrits_2022_FTD-GRN_OC	-0.0193359	0.566428
TTC30B	Gerrits_2022_FTD-GRN_TC	-0.259765	0.303526
TTC30B	Mathys_2024_AD_AnG	-0.00100857	0.581728
TTC30B	Mathys_2024_CR_AnG	-0.0852393	0.513836
TTC30B	Mathys_2024_AD_EC	0.157495	0.383593
TTC30B	Mathys_2024_CR_EC	-0.0436165	0.555517
TTC30B	Mathys_2024_AD_PFC	-0.0531936	0.531359
TTC30B	Mathys_2024_CR_PFC	-0.104309	0.497747
TTC30B	Mathys_2024_AD_HIP	-0.0863009	0.493126
TTC30B	Mathys_2024_CR_HIP	-0.0426172	0.553549
TTC30B	Mathys_2024_AD_MTG	-0.0336632	0.557599
TTC30B	Mathys_2024_CR_MTG	-0.102458	0.50032
TTC30B	Mathys_2024_AD_TH	0.138173	0.361444
TTC30B	Mathys_2024_CR_TH	-0.0144406	0.578543
TTC30B	Pineda_2024_ALS_PFC	-0.236381	0.303954
TTC30B	Pineda_2024_C9ALS_PFC	0.00785932	0.588821
TTC30B	Pineda_2024_C9FTLD_PFC	-0.0424103	0.468789
TTC30B	Pineda_2024_FTLD_PFC	0.0970969	0.342011
TTC30B	Pineda_2024_ALS_M1	-0.295632	0.238918
TTC30B	Pineda_2024_C9ALS_M1	-0.641822	0.0385474
TTC30B	Pineda_2024_C9FTLD_M1	-0.12224	0.441799
TTC30B	Pineda_2024_FTLD_M1	-0.208457	0.278938
TTC31	NM_2024_PD_DMV	-0.155652	0.157475
TTC31	NM_2024_PD_PFC	-0.00764077	0.46681
TTC31	NM_2024_PD_GPi	-0.135639	0.129565
TTC31	NM_2024_PD_M1	0.00484742	0.479674
TTC31	NM_2024_PD_V1	-0.0762474	0.219687
TTC31	Gerrits_2022_FTD-GRN_FC	0.600945	0.00231729
TTC31	Gerrits_2022_FTD-GRN_OC	0.0500285	0.408398
TTC31	Gerrits_2022_FTD-GRN_TC	0.293467	0.0311487
TTC31	Mathys_2024_AD_AnG	0.151992	0.139244
TTC31	Mathys_2024_CR_AnG	0.0165077	0.434535
TTC31	Mathys_2024_AD_EC	0.501884	0.00493334
TTC31	Mathys_2024_CR_EC	0.186693	0.142426
TTC31	Mathys_2024_AD_PFC	0.398441	0.0103268
TTC31	Mathys_2024_CR_PFC	0.209749	0.0994114
TTC31	Mathys_2024_AD_HIP	0.220691	0.0546575
TTC31	Mathys_2024_CR_HIP	0.0628576	0.35774
TTC31	Mathys_2024_AD_MTG	0.426533	0.0104923
TTC31	Mathys_2024_CR_MTG	0.11763	0.246047
TTC31	Mathys_2024_AD_TH	0.0324156	0.406975
TTC31	Mathys_2024_CR_TH	0.0227307	0.433782
TTC31	Pineda_2024_ALS_PFC	-0.148338	0.164716
TTC31	Pineda_2024_C9ALS_PFC	0.0894564	0.29599
TTC31	Pineda_2024_C9FTLD_PFC	0.248715	0.102997
TTC31	Pineda_2024_FTLD_PFC	0.145104	0.206537
TTC31	Pineda_2024_ALS_M1	-0.05648	0.350616
TTC31	Pineda_2024_C9ALS_M1	0.20361	0.108244
TTC31	Pineda_2024_C9FTLD_M1	0.207158	0.0530095
TTC31	Pineda_2024_FTLD_M1	0.0685123	0.357806
TTC32	NM_2024_PD_DMV	0.147165	0.262415
TTC32	NM_2024_PD_PFC	0.0462908	0.432405
TTC32	NM_2024_PD_GPi	-0.0125063	0.447687
TTC32	NM_2024_PD_M1	0.185799	0.204396
TTC32	NM_2024_PD_V1	-0.00502368	0.504989
TTC32	Gerrits_2022_FTD-GRN_FC	0.0917108	0.209281
TTC32	Gerrits_2022_FTD-GRN_OC	0.0166055	0.462617
TTC32	Gerrits_2022_FTD-GRN_TC	-0.136469	0.309171
TTC32	Mathys_2024_AD_AnG	0.21415	0.162906
TTC32	Mathys_2024_CR_AnG	0.0982052	0.358011
TTC32	Mathys_2024_AD_EC	0.468648	0.00822595
TTC32	Mathys_2024_CR_EC	0.231238	0.175153
TTC32	Mathys_2024_AD_PFC	0.177311	0.231188
TTC32	Mathys_2024_CR_PFC	0.0201457	0.487248
TTC32	Mathys_2024_AD_HIP	0.180377	0.205374
TTC32	Mathys_2024_CR_HIP	0.0577491	0.420323
TTC32	Mathys_2024_AD_MTG	0.133821	0.210955
TTC32	Mathys_2024_CR_MTG	-0.194251	0.17913
TTC32	Mathys_2024_AD_TH	0.165257	0.0962412
TTC32	Mathys_2024_CR_TH	0.036823	0.449238
TTC32	Pineda_2024_ALS_PFC	-0.146463	0.233781
TTC32	Pineda_2024_C9ALS_PFC	-0.060528	0.338394
TTC32	Pineda_2024_C9FTLD_PFC	-0.037671	0.417707
TTC32	Pineda_2024_FTLD_PFC	0.0874406	0.0679392
TTC32	Pineda_2024_ALS_M1	-0.266694	0.0805029
TTC32	Pineda_2024_C9ALS_M1	-0.11865	0.0850212
TTC32	Pineda_2024_C9FTLD_M1	-0.123682	0.335536
TTC32	Pineda_2024_FTLD_M1	-0.164865	0.17638
TTC32-DT	NM_2024_PD_DMV	0.404293	0.332031
TTC32-DT	NM_2024_PD_PFC	0.297118	0.3371
TTC32-DT	NM_2024_PD_GPi	0.343625	0.327277
TTC32-DT	NM_2024_PD_M1	0.614877	0.166635
TTC32-DT	NM_2024_PD_V1	0.00980764	0.51341
TTC32-DT	Gerrits_2022_FTD-GRN_FC	0.051622	0.501336
TTC32-DT	Gerrits_2022_FTD-GRN_OC	0.0144395	0.504871
TTC32-DT	Gerrits_2022_FTD-GRN_TC	0.0349275	0.504206
TTC32-DT	Mathys_2024_AD_AnG	0.284345	0.386011
TTC32-DT	Mathys_2024_CR_AnG	-0.0233958	0.521618
TTC32-DT	Mathys_2024_AD_EC	0.294297	0.420575
TTC32-DT	Mathys_2024_CR_EC	0.0964072	0.491966
TTC32-DT	Mathys_2024_AD_PFC	0.0966133	0.477621
TTC32-DT	Mathys_2024_CR_PFC	-0.169454	0.458351
TTC32-DT	Mathys_2024_AD_HIP	0.340512	0.374216
TTC32-DT	Mathys_2024_CR_HIP	0.0661062	0.504152
TTC32-DT	Mathys_2024_AD_MTG	0.256235	0.425451
TTC32-DT	Mathys_2024_CR_MTG	-0.114159	0.482753
TTC32-DT	Mathys_2024_AD_TH	0.443077	0.318644
TTC32-DT	Mathys_2024_CR_TH	0.115777	0.44544
TTC32-DT	Pineda_2024_ALS_PFC	-0.137476	0.487437
TTC32-DT	Pineda_2024_C9ALS_PFC	-0.185928	0.474658
TTC32-DT	Pineda_2024_C9FTLD_PFC	0.404008	0.374012
TTC32-DT	Pineda_2024_FTLD_PFC	0.452719	0.365561
TTC32-DT	Pineda_2024_ALS_M1	-0.150333	0.475015
TTC32-DT	Pineda_2024_C9ALS_M1	-0.200444	0.46129
TTC32-DT	Pineda_2024_C9FTLD_M1	0.289828	0.36717
TTC32-DT	Pineda_2024_FTLD_M1	0.438644	0.375516
TTC33	NM_2024_PD_DMV	0.887251	2.30416e-08
TTC33	NM_2024_PD_PFC	0.5456	0.000820227
TTC33	NM_2024_PD_GPi	0.502354	0.0302757
TTC33	NM_2024_PD_M1	0.503755	0.00533938
TTC33	NM_2024_PD_V1	-0.00316781	0.493047
TTC33	Gerrits_2022_FTD-GRN_FC	-0.0127745	0.145906
TTC33	Gerrits_2022_FTD-GRN_OC	0.237636	0.0164813
TTC33	Gerrits_2022_FTD-GRN_TC	0.145118	0.140795
TTC33	Mathys_2024_AD_AnG	0.526075	0.00105216
TTC33	Mathys_2024_CR_AnG	-0.00020774	0.211322
TTC33	Mathys_2024_AD_EC	0.277763	0.00225789
TTC33	Mathys_2024_CR_EC	0.0599464	0.385168
TTC33	Mathys_2024_AD_PFC	0.183439	0.0883164
TTC33	Mathys_2024_CR_PFC	-0.366447	0.0039976
TTC33	Mathys_2024_AD_HIP	0.453053	0.0232622
TTC33	Mathys_2024_CR_HIP	-0.0235252	0.43572
TTC33	Mathys_2024_AD_MTG	0.409376	0.00176113
TTC33	Mathys_2024_CR_MTG	-0.277492	0.0251445
TTC33	Mathys_2024_AD_TH	0.702511	5.71265e-07
TTC33	Mathys_2024_CR_TH	0.0798233	0.234569
TTC33	Pineda_2024_ALS_PFC	0.0702191	0.360839
TTC33	Pineda_2024_C9ALS_PFC	-0.0152527	0.449423
TTC33	Pineda_2024_C9FTLD_PFC	0.590632	0.000289261
TTC33	Pineda_2024_FTLD_PFC	0.776704	7.74316e-08
TTC33	Pineda_2024_ALS_M1	0.059676	0.256537
TTC33	Pineda_2024_C9ALS_M1	-0.0567907	0.339795
TTC33	Pineda_2024_C9FTLD_M1	0.210371	0.115751
TTC33	Pineda_2024_FTLD_M1	0.755062	0.00730564
TTC34	NM_2024_PD_DMV	-0.481085	0.12562
TTC34	NM_2024_PD_PFC	-0.755169	0.00576153
TTC34	NM_2024_PD_GPi	-0.613407	0.0764853
TTC34	NM_2024_PD_M1	-1.19624	4.65667e-06
TTC34	NM_2024_PD_V1	0.241803	0.28084
TTC34	Gerrits_2022_FTD-GRN_FC	0.786837	0.0313095
TTC34	Gerrits_2022_FTD-GRN_OC	0.111434	0.406027
TTC34	Gerrits_2022_FTD-GRN_TC	0.89531	0.00430039
TTC34	Mathys_2024_AD_AnG	-0.313878	0.0765698
TTC34	Mathys_2024_CR_AnG	-0.0398433	0.255381
TTC34	Mathys_2024_AD_EC	0.359242	0.0285796
TTC34	Mathys_2024_CR_EC	-0.494526	0.05614
TTC34	Mathys_2024_AD_PFC	0.501943	0.0460008
TTC34	Mathys_2024_CR_PFC	0.549707	0.0785474
TTC34	Mathys_2024_AD_HIP	-0.270582	0.167373
TTC34	Mathys_2024_CR_HIP	-0.168582	0.322212
TTC34	Mathys_2024_AD_MTG	0.137589	0.254645
TTC34	Mathys_2024_CR_MTG	0.175123	0.348625
TTC34	Mathys_2024_AD_TH	0.15756	0.336463
TTC34	Mathys_2024_CR_TH	-0.18805	0.300687
TTC34	Pineda_2024_ALS_PFC	0.545133	0.0418489
TTC34	Pineda_2024_C9ALS_PFC	0.435918	0.101963
TTC34	Pineda_2024_C9FTLD_PFC	-0.190043	0.308107
TTC34	Pineda_2024_FTLD_PFC	-0.504222	0.0302118
TTC34	Pineda_2024_ALS_M1	0.624432	0.0317274
TTC34	Pineda_2024_C9ALS_M1	0.757693	0.00193622
TTC34	Pineda_2024_C9FTLD_M1	-0.692967	0.0129055
TTC34	Pineda_2024_FTLD_M1	-0.545829	0.00424808
TTC36	NM_2024_PD_DMV	0.119903	0.484335
TTC36	NM_2024_PD_PFC	0.133418	0.454986
TTC36	NM_2024_PD_GPi	0.0867758	0.493755
TTC36	NM_2024_PD_M1	0.0885682	0.488637
TTC36	NM_2024_PD_V1	-0.00185142	0.54324
TTC36	Gerrits_2022_FTD-GRN_FC	0.0345522	0.53333
TTC36	Gerrits_2022_FTD-GRN_OC	0.0539731	0.519331
TTC36	Gerrits_2022_FTD-GRN_TC	0.0506029	0.52343
TTC36	Mathys_2024_AD_AnG	0.0933141	0.499363
TTC36	Mathys_2024_CR_AnG	-0.0189076	0.539808
TTC36	Mathys_2024_AD_EC	0.085212	0.515223
TTC36	Mathys_2024_CR_EC	-0.00658072	0.546629
TTC36	Mathys_2024_AD_PFC	0.0389675	0.526676
TTC36	Mathys_2024_CR_PFC	-0.0557726	0.523103
TTC36	Mathys_2024_AD_HIP	0.0931787	0.503498
TTC36	Mathys_2024_CR_HIP	-0.0107739	0.542926
TTC36	Mathys_2024_AD_MTG	0.0855612	0.513095
TTC36	Mathys_2024_CR_MTG	-0.0423256	0.529881
TTC36	Mathys_2024_AD_TH	0.123915	0.482628
TTC36	Mathys_2024_CR_TH	0.0131221	0.537618
TTC36	Pineda_2024_ALS_PFC	0.00165389	0.54035
TTC36	Pineda_2024_C9ALS_PFC	-0.00821361	0.547385
TTC36	Pineda_2024_C9FTLD_PFC	0.121286	0.500449
TTC36	Pineda_2024_FTLD_PFC	0.143251	0.493567
TTC36	Pineda_2024_ALS_M1	-0.00346161	0.547857
TTC36	Pineda_2024_C9ALS_M1	-0.0157244	0.536319
TTC36	Pineda_2024_C9FTLD_M1	0.0679166	0.507042
TTC36	Pineda_2024_FTLD_M1	0.154421	0.490347
TTC36-AS1	NM_2024_PD_DMV	0.0148346	0.896467
TTC36-AS1	NM_2024_PD_PFC	0.00814434	0.907228
TTC36-AS1	NM_2024_PD_GPi	-0.0561886	0.856096
TTC36-AS1	NM_2024_PD_M1	-0.0539547	0.847349
TTC36-AS1	NM_2024_PD_V1	-0.0185909	0.891939
TTC36-AS1	Gerrits_2022_FTD-GRN_FC	0.00682447	0.857295
TTC36-AS1	Gerrits_2022_FTD-GRN_OC	-0.0170273	0.895079
TTC36-AS1	Gerrits_2022_FTD-GRN_TC	1.02748	0.0643679
TTC36-AS1	Mathys_2024_AD_AnG	0.0311703	0.879051
TTC36-AS1	Mathys_2024_CR_AnG	0.0119616	0.906889
TTC36-AS1	Mathys_2024_AD_EC	-0.00895189	0.90497
TTC36-AS1	Mathys_2024_CR_EC	0.0122369	0.905014
TTC36-AS1	Mathys_2024_AD_PFC	0.000443855	0.911404
TTC36-AS1	Mathys_2024_CR_PFC	0.0190485	0.898124
TTC36-AS1	Mathys_2024_AD_HIP	0.0374702	0.875013
TTC36-AS1	Mathys_2024_CR_HIP	0.00680861	0.911879
TTC36-AS1	Mathys_2024_AD_MTG	0.0286081	0.879928
TTC36-AS1	Mathys_2024_CR_MTG	0.0146578	0.9048
TTC36-AS1	Mathys_2024_AD_TH	-0.109185	0.810109
TTC36-AS1	Mathys_2024_CR_TH	0.000615078	0.916761
TTC36-AS1	Pineda_2024_ALS_PFC	-0.00954624	0.891853
TTC36-AS1	Pineda_2024_C9ALS_PFC	-0.0464775	0.861409
TTC36-AS1	Pineda_2024_C9FTLD_PFC	-0.0143245	0.892815
TTC36-AS1	Pineda_2024_FTLD_PFC	-0.0553328	0.847016
TTC36-AS1	Pineda_2024_ALS_M1	0.0126722	0.903801
TTC36-AS1	Pineda_2024_C9ALS_M1	0.0270655	0.88495
TTC36-AS1	Pineda_2024_C9FTLD_M1	-0.0175914	0.894464
TTC36-AS1	Pineda_2024_FTLD_M1	-0.0033887	0.911747
TTC38	NM_2024_PD_DMV	-0.298831	0.097361
TTC38	NM_2024_PD_PFC	-0.413789	0.0208269
TTC38	NM_2024_PD_GPi	-0.0612974	0.247822
TTC38	NM_2024_PD_M1	-0.241989	0.0364631
TTC38	NM_2024_PD_V1	0.123572	0.335437
TTC38	Gerrits_2022_FTD-GRN_FC	-0.458091	0.049136
TTC38	Gerrits_2022_FTD-GRN_OC	-0.916935	4.75341e-10
TTC38	Gerrits_2022_FTD-GRN_TC	-0.548428	0.0290735
TTC38	Mathys_2024_AD_AnG	-0.153702	0.0407492
TTC38	Mathys_2024_CR_AnG	0.38992	0.0647152
TTC38	Mathys_2024_AD_EC	-0.411679	0.0209284
TTC38	Mathys_2024_CR_EC	0.0384456	0.470574
TTC38	Mathys_2024_AD_PFC	-0.45379	0.00745915
TTC38	Mathys_2024_CR_PFC	0.126501	0.37154
TTC38	Mathys_2024_AD_HIP	-0.236	0.126691
TTC38	Mathys_2024_CR_HIP	0.260299	0.186057
TTC38	Mathys_2024_AD_MTG	0.156046	0.0994472
TTC38	Mathys_2024_CR_MTG	0.246236	0.211137
TTC38	Mathys_2024_AD_TH	-0.876208	1.38845e-05
TTC38	Mathys_2024_CR_TH	-0.392901	0.11896
TTC38	Pineda_2024_ALS_PFC	0.0769277	0.387022
TTC38	Pineda_2024_C9ALS_PFC	0.152084	0.242172
TTC38	Pineda_2024_C9FTLD_PFC	-0.661076	0.00148172
TTC38	Pineda_2024_FTLD_PFC	-0.708028	5.77084e-06
TTC38	Pineda_2024_ALS_M1	-0.014667	0.18089
TTC38	Pineda_2024_C9ALS_M1	-0.0406393	0.447045
TTC38	Pineda_2024_C9FTLD_M1	-0.294513	0.0806093
TTC38	Pineda_2024_FTLD_M1	-0.559401	4.85608e-05
TTC39A	NM_2024_PD_DMV	0.157196	0.408184
TTC39A	NM_2024_PD_PFC	0.13837	0.405015
TTC39A	NM_2024_PD_GPi	0.209977	0.366648
TTC39A	NM_2024_PD_M1	0.142189	0.414275
TTC39A	NM_2024_PD_V1	-0.080295	0.480131
TTC39A	Gerrits_2022_FTD-GRN_FC	0.0157721	0.549797
TTC39A	Gerrits_2022_FTD-GRN_OC	-0.015467	0.550301
TTC39A	Gerrits_2022_FTD-GRN_TC	-0.00481611	0.558142
TTC39A	Mathys_2024_AD_AnG	0.088417	0.483089
TTC39A	Mathys_2024_CR_AnG	0.00897061	0.566471
TTC39A	Mathys_2024_AD_EC	0.0998876	0.501614
TTC39A	Mathys_2024_CR_EC	0.0559185	0.540713
TTC39A	Mathys_2024_AD_PFC	0.0329089	0.537758
TTC39A	Mathys_2024_CR_PFC	-0.0381609	0.544279
TTC39A	Mathys_2024_AD_HIP	0.203406	0.39799
TTC39A	Mathys_2024_CR_HIP	0.0432812	0.548484
TTC39A	Mathys_2024_AD_MTG	0.0843797	0.507459
TTC39A	Mathys_2024_CR_MTG	-0.0204257	0.558332
TTC39A	Mathys_2024_AD_TH	0.0729163	0.459365
TTC39A	Mathys_2024_CR_TH	0.049143	0.524487
TTC39A	Pineda_2024_ALS_PFC	-0.0760671	0.53885
TTC39A	Pineda_2024_C9ALS_PFC	-0.0865464	0.545717
TTC39A	Pineda_2024_C9FTLD_PFC	0.1183	0.48614
TTC39A	Pineda_2024_FTLD_PFC	0.126188	0.479265
TTC39A	Pineda_2024_ALS_M1	-0.0695741	0.544476
TTC39A	Pineda_2024_C9ALS_M1	-0.0803989	0.530429
TTC39A	Pineda_2024_C9FTLD_M1	0.104027	0.471209
TTC39A	Pineda_2024_FTLD_M1	0.120642	0.474484
TTC39B	NM_2024_PD_DMV	0.162226	0.181738
TTC39B	NM_2024_PD_PFC	0.112707	0.235951
TTC39B	NM_2024_PD_GPi	0.225599	0.120051
TTC39B	NM_2024_PD_M1	0.149824	0.188241
TTC39B	NM_2024_PD_V1	0.00160914	0.509232
TTC39B	Gerrits_2022_FTD-GRN_FC	-0.426315	0.0875647
TTC39B	Gerrits_2022_FTD-GRN_OC	-0.490144	0.0943389
TTC39B	Gerrits_2022_FTD-GRN_TC	-0.372248	0.0894122
TTC39B	Mathys_2024_AD_AnG	-0.100633	0.207316
TTC39B	Mathys_2024_CR_AnG	0.0867979	0.369275
TTC39B	Mathys_2024_AD_EC	-0.273015	0.0880541
TTC39B	Mathys_2024_CR_EC	0.228904	0.139329
TTC39B	Mathys_2024_AD_PFC	-0.291074	0.0990651
TTC39B	Mathys_2024_CR_PFC	-0.0782154	0.260208
TTC39B	Mathys_2024_AD_HIP	-0.0405022	0.411457
TTC39B	Mathys_2024_CR_HIP	0.213606	0.152999
TTC39B	Mathys_2024_AD_MTG	-0.312949	0.121305
TTC39B	Mathys_2024_CR_MTG	0.045688	0.447542
TTC39B	Mathys_2024_AD_TH	0.103679	0.130889
TTC39B	Mathys_2024_CR_TH	0.131904	0.214696
TTC39B	Pineda_2024_ALS_PFC	0.288641	0.126872
TTC39B	Pineda_2024_C9ALS_PFC	0.119728	0.262969
TTC39B	Pineda_2024_C9FTLD_PFC	0.181561	0.143819
TTC39B	Pineda_2024_FTLD_PFC	0.303089	0.0595302
TTC39B	Pineda_2024_ALS_M1	-0.00644169	0.510862
TTC39B	Pineda_2024_C9ALS_M1	-0.0348355	0.210444
TTC39B	Pineda_2024_C9FTLD_M1	-0.108747	0.298601
TTC39B	Pineda_2024_FTLD_M1	0.0519753	0.322033
TTC39C	NM_2024_PD_DMV	0.00688748	0.467942
TTC39C	NM_2024_PD_PFC	-0.0463093	0.45137
TTC39C	NM_2024_PD_GPi	-0.180119	0.156239
TTC39C	NM_2024_PD_M1	-0.0354887	0.462413
TTC39C	NM_2024_PD_V1	-0.339038	0.0344419
TTC39C	Gerrits_2022_FTD-GRN_FC	0.4355	0.0132151
TTC39C	Gerrits_2022_FTD-GRN_OC	0.0146778	0.470886
TTC39C	Gerrits_2022_FTD-GRN_TC	0.418633	0.0181146
TTC39C	Mathys_2024_AD_AnG	-0.202465	0.240649
TTC39C	Mathys_2024_CR_AnG	-0.42659	0.0890344
TTC39C	Mathys_2024_AD_EC	0.625739	0.000186036
TTC39C	Mathys_2024_CR_EC	0.0345853	0.487752
TTC39C	Mathys_2024_AD_PFC	0.140139	0.259895
TTC39C	Mathys_2024_CR_PFC	-0.298405	0.149022
TTC39C	Mathys_2024_AD_HIP	0.157232	0.273555
TTC39C	Mathys_2024_CR_HIP	-0.259364	0.180766
TTC39C	Mathys_2024_AD_MTG	0.115668	0.305021
TTC39C	Mathys_2024_CR_MTG	-0.404943	0.108556
TTC39C	Mathys_2024_AD_TH	0.113471	0.112602
TTC39C	Mathys_2024_CR_TH	-0.0561238	0.382166
TTC39C	Pineda_2024_ALS_PFC	-0.160437	0.30745
TTC39C	Pineda_2024_C9ALS_PFC	-0.17662	0.279544
TTC39C	Pineda_2024_C9FTLD_PFC	0.636028	0.00180558
TTC39C	Pineda_2024_FTLD_PFC	0.159543	0.139572
TTC39C	Pineda_2024_ALS_M1	-0.374526	0.105565
TTC39C	Pineda_2024_C9ALS_M1	-0.41719	0.0563297
TTC39C	Pineda_2024_C9FTLD_M1	0.032027	0.39452
TTC39C	Pineda_2024_FTLD_M1	-0.118923	0.207281
TTC39C-AS1	NM_2024_PD_DMV	1.39076	0.00155631
TTC39C-AS1	NM_2024_PD_PFC	0.446997	0.210672
TTC39C-AS1	NM_2024_PD_GPi	0.711753	0.0753429
TTC39C-AS1	NM_2024_PD_M1	0.56386	0.144943
TTC39C-AS1	NM_2024_PD_V1	-0.284595	0.295288
TTC39C-AS1	Gerrits_2022_FTD-GRN_FC	0.467177	0.263136
TTC39C-AS1	Gerrits_2022_FTD-GRN_OC	0.556702	0.284925
TTC39C-AS1	Gerrits_2022_FTD-GRN_TC	0.555661	0.23839
TTC39C-AS1	Mathys_2024_AD_AnG	0.637874	0.160085
TTC39C-AS1	Mathys_2024_CR_AnG	-0.323054	0.379463
TTC39C-AS1	Mathys_2024_AD_EC	0.871628	0.0521064
TTC39C-AS1	Mathys_2024_CR_EC	-0.231518	0.426453
TTC39C-AS1	Mathys_2024_AD_PFC	0.371878	0.258846
TTC39C-AS1	Mathys_2024_CR_PFC	-0.509874	0.294483
TTC39C-AS1	Mathys_2024_AD_HIP	0.60571	0.167288
TTC39C-AS1	Mathys_2024_CR_HIP	-0.279513	0.386666
TTC39C-AS1	Mathys_2024_AD_MTG	0.684651	0.171476
TTC39C-AS1	Mathys_2024_CR_MTG	-0.472591	0.318983
TTC39C-AS1	Mathys_2024_AD_TH	0.758056	0.0558738
TTC39C-AS1	Mathys_2024_CR_TH	-0.0105797	0.499694
TTC39C-AS1	Pineda_2024_ALS_PFC	0.160344	0.433025
TTC39C-AS1	Pineda_2024_C9ALS_PFC	0.0907993	0.446261
TTC39C-AS1	Pineda_2024_C9FTLD_PFC	1.02922	0.126023
TTC39C-AS1	Pineda_2024_FTLD_PFC	1.19304	0.119987
TTC39C-AS1	Pineda_2024_ALS_M1	-0.00160888	0.491132
TTC39C-AS1	Pineda_2024_C9ALS_M1	-0.0529745	0.499512
TTC39C-AS1	Pineda_2024_C9FTLD_M1	0.431846	0.208123
TTC39C-AS1	Pineda_2024_FTLD_M1	1.11325	0.128723
TTC4	NM_2024_PD_DMV	-0.308461	0.08991
TTC4	NM_2024_PD_PFC	-0.271707	0.0736914
TTC4	NM_2024_PD_GPi	-0.286744	0.0564891
TTC4	NM_2024_PD_M1	-0.351153	0.00942845
TTC4	NM_2024_PD_V1	0.046666	0.359323
TTC4	Gerrits_2022_FTD-GRN_FC	0.0305024	0.482122
TTC4	Gerrits_2022_FTD-GRN_OC	-0.0116871	0.457679
TTC4	Gerrits_2022_FTD-GRN_TC	0.0019205	0.482259
TTC4	Mathys_2024_AD_AnG	-0.453276	9.22088e-05
TTC4	Mathys_2024_CR_AnG	0.0598989	0.389787
TTC4	Mathys_2024_AD_EC	-0.507631	0.00323725
TTC4	Mathys_2024_CR_EC	0.00667446	0.491359
TTC4	Mathys_2024_AD_PFC	-0.199009	0.125155
TTC4	Mathys_2024_CR_PFC	0.156853	0.249556
TTC4	Mathys_2024_AD_HIP	-0.301641	0.060803
TTC4	Mathys_2024_CR_HIP	0.0137058	0.483473
TTC4	Mathys_2024_AD_MTG	-0.291159	0.0722442
TTC4	Mathys_2024_CR_MTG	0.138804	0.269374
TTC4	Mathys_2024_AD_TH	-0.386037	0.0529425
TTC4	Mathys_2024_CR_TH	0.0322582	0.477743
TTC4	Pineda_2024_ALS_PFC	-0.0647957	0.376221
TTC4	Pineda_2024_C9ALS_PFC	0.232854	0.100648
TTC4	Pineda_2024_C9FTLD_PFC	-0.425259	0.0368619
TTC4	Pineda_2024_FTLD_PFC	-0.486681	0.0128916
TTC4	Pineda_2024_ALS_M1	0.110554	0.230559
TTC4	Pineda_2024_C9ALS_M1	0.270104	0.0701365
TTC4	Pineda_2024_C9FTLD_M1	-0.168307	0.202646
TTC4	Pineda_2024_FTLD_M1	-0.405818	0.00108087
TTC5	NM_2024_PD_DMV	-0.0944007	0.331574
TTC5	NM_2024_PD_PFC	-0.0574339	0.392167
TTC5	NM_2024_PD_GPi	-0.275975	0.117987
TTC5	NM_2024_PD_M1	-0.217157	0.143378
TTC5	NM_2024_PD_V1	-0.0879941	0.244587
TTC5	Gerrits_2022_FTD-GRN_FC	0.204816	0.0213643
TTC5	Gerrits_2022_FTD-GRN_OC	0.0684592	0.326099
TTC5	Gerrits_2022_FTD-GRN_TC	-0.0108492	0.497539
TTC5	Mathys_2024_AD_AnG	0.0723602	0.419059
TTC5	Mathys_2024_CR_AnG	-0.381614	0.0439914
TTC5	Mathys_2024_AD_EC	0.162682	0.145837
TTC5	Mathys_2024_CR_EC	0.189067	0.294004
TTC5	Mathys_2024_AD_PFC	0.0374622	0.400432
TTC5	Mathys_2024_CR_PFC	-0.261139	0.126007
TTC5	Mathys_2024_AD_HIP	-0.0579063	0.382067
TTC5	Mathys_2024_CR_HIP	-0.0345642	0.412064
TTC5	Mathys_2024_AD_MTG	0.208711	0.168269
TTC5	Mathys_2024_CR_MTG	-0.294192	0.0722836
TTC5	Mathys_2024_AD_TH	-0.217174	0.165864
TTC5	Mathys_2024_CR_TH	-0.0417955	0.398783
TTC5	Pineda_2024_ALS_PFC	-0.349622	0.0774599
TTC5	Pineda_2024_C9ALS_PFC	-0.333563	0.0395857
TTC5	Pineda_2024_C9FTLD_PFC	0.298344	0.00056295
TTC5	Pineda_2024_FTLD_PFC	0.172714	0.0112124
TTC5	Pineda_2024_ALS_M1	-0.157152	0.326723
TTC5	Pineda_2024_C9ALS_M1	-0.0966299	0.385204
TTC5	Pineda_2024_C9FTLD_M1	-0.179654	0.259339
TTC5	Pineda_2024_FTLD_M1	-0.0564075	0.409559
TTC6	NM_2024_PD_DMV	0.843407	0.134105
TTC6	NM_2024_PD_PFC	0.309253	0.32085
TTC6	NM_2024_PD_GPi	0.381913	0.297259
TTC6	NM_2024_PD_M1	0.245834	0.358938
TTC6	NM_2024_PD_V1	0.0111042	0.51825
TTC6	Gerrits_2022_FTD-GRN_FC	-0.364983	0.427539
TTC6	Gerrits_2022_FTD-GRN_OC	0.460898	0.380994
TTC6	Gerrits_2022_FTD-GRN_TC	0.0591563	0.499773
TTC6	Mathys_2024_AD_AnG	0.0750656	0.476823
TTC6	Mathys_2024_CR_AnG	-0.571283	0.333866
TTC6	Mathys_2024_AD_EC	-0.32036	0.438424
TTC6	Mathys_2024_CR_EC	-0.623883	0.33155
TTC6	Mathys_2024_AD_PFC	-0.2965	0.415088
TTC6	Mathys_2024_CR_PFC	-0.74219	0.295225
TTC6	Mathys_2024_AD_HIP	-0.195468	0.448538
TTC6	Mathys_2024_CR_HIP	-0.510544	0.342289
TTC6	Mathys_2024_AD_MTG	-0.174387	0.479861
TTC6	Mathys_2024_CR_MTG	-0.670507	0.316131
TTC6	Mathys_2024_AD_TH	0.16929	0.419765
TTC6	Mathys_2024_CR_TH	-0.267446	0.35882
TTC6	Pineda_2024_ALS_PFC	0.234466	0.452112
TTC6	Pineda_2024_C9ALS_PFC	-0.0702821	0.51145
TTC6	Pineda_2024_C9FTLD_PFC	0.214535	0.434541
TTC6	Pineda_2024_FTLD_PFC	0.449675	0.357786
TTC6	Pineda_2024_ALS_M1	-0.0143279	0.529105
TTC6	Pineda_2024_C9ALS_M1	-0.330907	0.424032
TTC6	Pineda_2024_C9FTLD_M1	-0.146617	0.463416
TTC6	Pineda_2024_FTLD_M1	0.418492	0.36036
TTC7A	NM_2024_PD_DMV	0.0611972	0.243099
TTC7A	NM_2024_PD_PFC	0.0315492	0.438087
TTC7A	NM_2024_PD_GPi	0.270012	0.118661
TTC7A	NM_2024_PD_M1	0.23183	0.146001
TTC7A	NM_2024_PD_V1	0.00936866	0.480688
TTC7A	Gerrits_2022_FTD-GRN_FC	0.607625	0.000176879
TTC7A	Gerrits_2022_FTD-GRN_OC	0.221086	0.299206
TTC7A	Gerrits_2022_FTD-GRN_TC	0.450184	0.00683095
TTC7A	Mathys_2024_AD_AnG	0.199753	0.186781
TTC7A	Mathys_2024_CR_AnG	-0.159022	0.0253749
TTC7A	Mathys_2024_AD_EC	0.414791	4.40177e-05
TTC7A	Mathys_2024_CR_EC	-0.359772	0.00290127
TTC7A	Mathys_2024_AD_PFC	0.01928	0.455068
TTC7A	Mathys_2024_CR_PFC	0.0126367	0.0341436
TTC7A	Mathys_2024_AD_HIP	0.0408114	0.411587
TTC7A	Mathys_2024_CR_HIP	-0.559892	0.000280011
TTC7A	Mathys_2024_AD_MTG	0.172326	0.0214365
TTC7A	Mathys_2024_CR_MTG	-0.148831	0.0143871
TTC7A	Mathys_2024_AD_TH	0.140661	0.316623
TTC7A	Mathys_2024_CR_TH	-0.298806	0.0965389
TTC7A	Pineda_2024_ALS_PFC	0.304196	0.00247066
TTC7A	Pineda_2024_C9ALS_PFC	-0.0932029	0.240869
TTC7A	Pineda_2024_C9FTLD_PFC	0.0291524	0.00602224
TTC7A	Pineda_2024_FTLD_PFC	-0.0533205	0.228238
TTC7A	Pineda_2024_ALS_M1	0.318951	0.0696044
TTC7A	Pineda_2024_C9ALS_M1	0.515771	0.000501608
TTC7A	Pineda_2024_C9FTLD_M1	0.444205	0.0263038
TTC7A	Pineda_2024_FTLD_M1	0.410702	0.000234095
TTC7B	NM_2024_PD_DMV	-0.307067	0.000721744
TTC7B	NM_2024_PD_PFC	-0.217907	0.00610754
TTC7B	NM_2024_PD_GPi	-0.0802219	0.0613225
TTC7B	NM_2024_PD_M1	-0.17252	0.050833
TTC7B	NM_2024_PD_V1	0.0551052	0.257954
TTC7B	Gerrits_2022_FTD-GRN_FC	-0.104091	0.214737
TTC7B	Gerrits_2022_FTD-GRN_OC	-0.471073	0.00102749
TTC7B	Gerrits_2022_FTD-GRN_TC	-0.187081	0.0512803
TTC7B	Mathys_2024_AD_AnG	0.0099649	0.330757
TTC7B	Mathys_2024_CR_AnG	0.579052	0.000109511
TTC7B	Mathys_2024_AD_EC	-0.120657	0.0985525
TTC7B	Mathys_2024_CR_EC	0.456029	9.37328e-05
TTC7B	Mathys_2024_AD_PFC	0.00224119	0.466682
TTC7B	Mathys_2024_CR_PFC	0.641492	1.8545e-05
TTC7B	Mathys_2024_AD_HIP	-0.030891	0.388097
TTC7B	Mathys_2024_CR_HIP	0.455995	0.000242601
TTC7B	Mathys_2024_AD_MTG	0.0236207	0.258692
TTC7B	Mathys_2024_CR_MTG	0.68856	7.25502e-07
TTC7B	Mathys_2024_AD_TH	-0.191818	0.0206428
TTC7B	Mathys_2024_CR_TH	0.165636	0.0466682
TTC7B	Pineda_2024_ALS_PFC	0.176821	0.083182
TTC7B	Pineda_2024_C9ALS_PFC	0.319542	0.00238692
TTC7B	Pineda_2024_C9FTLD_PFC	-0.333837	0.00487025
TTC7B	Pineda_2024_FTLD_PFC	-0.394906	0.000351936
TTC7B	Pineda_2024_ALS_M1	0.407142	0.000821538
TTC7B	Pineda_2024_C9ALS_M1	0.559399	8.97217e-08
TTC7B	Pineda_2024_C9FTLD_M1	-0.0176149	0.315526
TTC7B	Pineda_2024_FTLD_M1	-0.198668	0.00191097
TTC7B-AS1	NM_2024_PD_DMV	0.118288	0.454038
TTC7B-AS1	NM_2024_PD_PFC	0.0930415	0.463477
TTC7B-AS1	NM_2024_PD_GPi	0.0733693	0.493412
TTC7B-AS1	NM_2024_PD_M1	0.0836682	0.477605
TTC7B-AS1	NM_2024_PD_V1	0.0206692	0.544271
TTC7B-AS1	Gerrits_2022_FTD-GRN_FC	0.0166958	0.552227
TTC7B-AS1	Gerrits_2022_FTD-GRN_OC	0.0438467	0.528637
TTC7B-AS1	Gerrits_2022_FTD-GRN_TC	0.0362231	0.538563
TTC7B-AS1	Mathys_2024_AD_AnG	0.0736557	0.509125
TTC7B-AS1	Mathys_2024_CR_AnG	-0.0140535	0.555473
TTC7B-AS1	Mathys_2024_AD_EC	0.057728	0.532439
TTC7B-AS1	Mathys_2024_CR_EC	-0.00706672	0.561613
TTC7B-AS1	Mathys_2024_AD_PFC	0.0245372	0.544758
TTC7B-AS1	Mathys_2024_CR_PFC	-0.0457782	0.534825
TTC7B-AS1	Mathys_2024_AD_HIP	0.0710623	0.516504
TTC7B-AS1	Mathys_2024_CR_HIP	-0.00802897	0.55846
TTC7B-AS1	Mathys_2024_AD_MTG	0.0611632	0.529376
TTC7B-AS1	Mathys_2024_CR_MTG	-0.0330199	0.544165
TTC7B-AS1	Mathys_2024_AD_TH	0.0994304	0.481589
TTC7B-AS1	Mathys_2024_CR_TH	0.0110819	0.553608
TTC7B-AS1	Pineda_2024_ALS_PFC	0.00561889	0.550648
TTC7B-AS1	Pineda_2024_C9ALS_PFC	-0.00536552	0.564251
TTC7B-AS1	Pineda_2024_C9FTLD_PFC	0.0905928	0.511841
TTC7B-AS1	Pineda_2024_FTLD_PFC	0.110303	0.499615
TTC7B-AS1	Pineda_2024_ALS_M1	0.00209426	0.562362
TTC7B-AS1	Pineda_2024_C9ALS_M1	-0.0120756	0.55033
TTC7B-AS1	Pineda_2024_C9FTLD_M1	0.0509039	0.522006
TTC7B-AS1	Pineda_2024_FTLD_M1	0.12429	0.491994
TTC8	NM_2024_PD_DMV	0.0136174	0.477161
TTC8	NM_2024_PD_PFC	-0.13697	0.149161
TTC8	NM_2024_PD_GPi	-0.365684	0.00440968
TTC8	NM_2024_PD_M1	-0.299162	0.00332272
TTC8	NM_2024_PD_V1	-0.12894	0.102978
TTC8	Gerrits_2022_FTD-GRN_FC	0.332555	0.00424173
TTC8	Gerrits_2022_FTD-GRN_OC	0.323819	0.00516935
TTC8	Gerrits_2022_FTD-GRN_TC	0.260732	0.00281618
TTC8	Mathys_2024_AD_AnG	-0.0387538	0.113372
TTC8	Mathys_2024_CR_AnG	-0.0677205	0.0565181
TTC8	Mathys_2024_AD_EC	0.133889	0.0300744
TTC8	Mathys_2024_CR_EC	-0.110928	0.138627
TTC8	Mathys_2024_AD_PFC	0.38424	0.000323265
TTC8	Mathys_2024_CR_PFC	0.102701	0.199177
TTC8	Mathys_2024_AD_HIP	0.0200565	0.446091
TTC8	Mathys_2024_CR_HIP	0.033269	0.479903
TTC8	Mathys_2024_AD_MTG	0.0503617	0.134713
TTC8	Mathys_2024_CR_MTG	-0.0252769	0.434636
TTC8	Mathys_2024_AD_TH	-0.078827	0.107852
TTC8	Mathys_2024_CR_TH	-0.0337119	0.379101
TTC8	Pineda_2024_ALS_PFC	-0.000972198	0.493371
TTC8	Pineda_2024_C9ALS_PFC	-0.0218312	0.458415
TTC8	Pineda_2024_C9FTLD_PFC	-0.066499	0.104647
TTC8	Pineda_2024_FTLD_PFC	-0.145661	0.138827
TTC8	Pineda_2024_ALS_M1	0.0452019	0.126965
TTC8	Pineda_2024_C9ALS_M1	0.0333076	0.438113
TTC8	Pineda_2024_C9FTLD_M1	-0.12214	0.180732
TTC8	Pineda_2024_FTLD_M1	-0.348666	7.35201e-05
TTC9	NM_2024_PD_DMV	-0.551002	0.158986
TTC9	NM_2024_PD_PFC	1.66619	0.0023824
TTC9	NM_2024_PD_GPi	-0.364887	0.336954
TTC9	NM_2024_PD_M1	-0.0514141	0.45975
TTC9	NM_2024_PD_V1	0.604585	0.192257
TTC9	Gerrits_2022_FTD-GRN_FC	0.0977269	0.27615
TTC9	Gerrits_2022_FTD-GRN_OC	0.623958	0.0928147
TTC9	Gerrits_2022_FTD-GRN_TC	0.611458	0.130667
TTC9	Mathys_2024_AD_AnG	1.12439	0.0449201
TTC9	Mathys_2024_CR_AnG	0.0124678	0.495682
TTC9	Mathys_2024_AD_EC	1.25835	0.00718518
TTC9	Mathys_2024_CR_EC	1.02647	0.0909568
TTC9	Mathys_2024_AD_PFC	0.499827	0.282443
TTC9	Mathys_2024_CR_PFC	-0.0821489	0.458116
TTC9	Mathys_2024_AD_HIP	0.0966482	0.419164
TTC9	Mathys_2024_CR_HIP	-0.00419443	0.495631
TTC9	Mathys_2024_AD_MTG	1.50924	0.0175674
TTC9	Mathys_2024_CR_MTG	-0.0754382	0.461387
TTC9	Mathys_2024_AD_TH	0.250361	0.353999
TTC9	Mathys_2024_CR_TH	0.0873389	0.458716
TTC9	Pineda_2024_ALS_PFC	0.0924823	0.453363
TTC9	Pineda_2024_C9ALS_PFC	0.179601	0.411757
TTC9	Pineda_2024_C9FTLD_PFC	1.99866	8.61198e-06
TTC9	Pineda_2024_FTLD_PFC	1.35207	0.0386232
TTC9	Pineda_2024_ALS_M1	-0.17922	0.403824
TTC9	Pineda_2024_C9ALS_M1	-0.809613	0.143153
TTC9	Pineda_2024_C9FTLD_M1	-0.117983	0.467919
TTC9	Pineda_2024_FTLD_M1	0.762239	0.179955
TTC9-DT	NM_2024_PD_DMV	-0.400607	0.287422
TTC9-DT	NM_2024_PD_PFC	0.414458	0.332039
TTC9-DT	NM_2024_PD_GPi	0.00425952	0.531556
TTC9-DT	NM_2024_PD_M1	0.11348	0.469215
TTC9-DT	NM_2024_PD_V1	-0.000331086	0.523184
TTC9-DT	Gerrits_2022_FTD-GRN_FC	0.122809	0.499174
TTC9-DT	Gerrits_2022_FTD-GRN_OC	-0.0941044	0.498265
TTC9-DT	Gerrits_2022_FTD-GRN_TC	-0.00788256	0.52961
TTC9-DT	Mathys_2024_AD_AnG	0.0451422	0.520206
TTC9-DT	Mathys_2024_CR_AnG	0.103567	0.492278
TTC9-DT	Mathys_2024_AD_EC	0.169493	0.48196
TTC9-DT	Mathys_2024_CR_EC	0.167	0.47283
TTC9-DT	Mathys_2024_AD_PFC	0.102626	0.494235
TTC9-DT	Mathys_2024_CR_PFC	0.111685	0.48877
TTC9-DT	Mathys_2024_AD_HIP	0.116029	0.49068
TTC9-DT	Mathys_2024_CR_HIP	0.127408	0.481268
TTC9-DT	Mathys_2024_AD_MTG	0.121361	0.495357
TTC9-DT	Mathys_2024_CR_MTG	0.10029	0.495194
TTC9-DT	Mathys_2024_AD_TH	0.0434831	0.518232
TTC9-DT	Mathys_2024_CR_TH	0.0727598	0.488466
TTC9-DT	Pineda_2024_ALS_PFC	-0.158209	0.480988
TTC9-DT	Pineda_2024_C9ALS_PFC	-0.0977271	0.506512
TTC9-DT	Pineda_2024_C9FTLD_PFC	0.0546049	0.522967
TTC9-DT	Pineda_2024_FTLD_PFC	0.00256455	0.528053
TTC9-DT	Pineda_2024_ALS_M1	-0.104139	0.4982
TTC9-DT	Pineda_2024_C9ALS_M1	-0.0349021	0.520987
TTC9-DT	Pineda_2024_C9FTLD_M1	0.120192	0.478987
TTC9-DT	Pineda_2024_FTLD_M1	-0.0260182	0.516182
TTC9C	NM_2024_PD_DMV	0.0343347	0.763752
TTC9C	NM_2024_PD_PFC	0.118887	0.680545
TTC9C	NM_2024_PD_GPi	0.105583	0.69532
TTC9C	NM_2024_PD_M1	0.0220578	0.799438
TTC9C	NM_2024_PD_V1	-0.0505978	0.733663
TTC9C	Gerrits_2022_FTD-GRN_FC	-0.0386959	0.776298
TTC9C	Gerrits_2022_FTD-GRN_OC	-0.708716	0.0113775
TTC9C	Gerrits_2022_FTD-GRN_TC	-0.0189374	0.809049
TTC9C	Mathys_2024_AD_AnG	0.00687993	0.786471
TTC9C	Mathys_2024_CR_AnG	-0.0779914	0.718875
TTC9C	Mathys_2024_AD_EC	0.0417552	0.728974
TTC9C	Mathys_2024_CR_EC	0.0110935	0.816093
TTC9C	Mathys_2024_AD_PFC	-0.0817483	0.716649
TTC9C	Mathys_2024_CR_PFC	-0.0365452	0.699662
TTC9C	Mathys_2024_AD_HIP	-0.0259499	0.786313
TTC9C	Mathys_2024_CR_HIP	-0.0205242	0.792704
TTC9C	Mathys_2024_AD_MTG	-0.0330616	0.78249
TTC9C	Mathys_2024_CR_MTG	-0.0413266	0.73938
TTC9C	Mathys_2024_AD_TH	-0.0113962	0.822763
TTC9C	Mathys_2024_CR_TH	0.00796876	0.820794
TTC9C	Pineda_2024_ALS_PFC	0.0334575	0.784557
TTC9C	Pineda_2024_C9ALS_PFC	-0.0170163	0.804673
TTC9C	Pineda_2024_C9FTLD_PFC	0.0509996	0.7035
TTC9C	Pineda_2024_FTLD_PFC	0.00785663	0.738534
TTC9C	Pineda_2024_ALS_M1	0.019338	0.792652
TTC9C	Pineda_2024_C9ALS_M1	0.0196383	0.804438
TTC9C	Pineda_2024_C9FTLD_M1	0.0387273	0.769927
TTC9C	Pineda_2024_FTLD_M1	0.103938	0.687391
TTF1	NM_2024_PD_DMV	-0.17352	0.239326
TTF1	NM_2024_PD_PFC	-0.139609	0.250298
TTF1	NM_2024_PD_GPi	-0.131205	0.306584
TTF1	NM_2024_PD_M1	-0.34396	0.0129488
TTF1	NM_2024_PD_V1	-0.178097	0.166759
TTF1	Gerrits_2022_FTD-GRN_FC	-0.0521428	0.236804
TTF1	Gerrits_2022_FTD-GRN_OC	-0.0455587	0.368587
TTF1	Gerrits_2022_FTD-GRN_TC	0.136067	0.161565
TTF1	Mathys_2024_AD_AnG	-0.177705	0.0769515
TTF1	Mathys_2024_CR_AnG	-0.235408	0.0492426
TTF1	Mathys_2024_AD_EC	-0.395502	0.00679775
TTF1	Mathys_2024_CR_EC	-0.35893	0.0427491
TTF1	Mathys_2024_AD_PFC	-0.178251	0.209751
TTF1	Mathys_2024_CR_PFC	0.057601	0.231896
TTF1	Mathys_2024_AD_HIP	-0.184243	0.184551
TTF1	Mathys_2024_CR_HIP	-0.0775804	0.345054
TTF1	Mathys_2024_AD_MTG	-0.289776	0.102872
TTF1	Mathys_2024_CR_MTG	0.0630762	0.41289
TTF1	Mathys_2024_AD_TH	-0.263733	0.137254
TTF1	Mathys_2024_CR_TH	-0.0683584	0.393775
TTF1	Pineda_2024_ALS_PFC	0.150332	0.217621
TTF1	Pineda_2024_C9ALS_PFC	-0.442202	0.00811359
TTF1	Pineda_2024_C9FTLD_PFC	-0.334245	0.0674362
TTF1	Pineda_2024_FTLD_PFC	-0.550966	0.000485404
TTF1	Pineda_2024_ALS_M1	-0.0627493	0.40197
TTF1	Pineda_2024_C9ALS_M1	-0.502263	0.000208164
TTF1	Pineda_2024_C9FTLD_M1	-0.259656	0.123711
TTF1	Pineda_2024_FTLD_M1	-0.2326	0.193413
TTF2	NM_2024_PD_DMV	-0.862663	0.000296945
TTF2	NM_2024_PD_PFC	-0.727493	0.000352463
TTF2	NM_2024_PD_GPi	-0.736361	0.000793345
TTF2	NM_2024_PD_M1	-0.682652	0.00231303
TTF2	NM_2024_PD_V1	-0.0368906	0.391877
TTF2	Gerrits_2022_FTD-GRN_FC	-0.0935398	0.140816
TTF2	Gerrits_2022_FTD-GRN_OC	-0.923332	0.00140136
TTF2	Gerrits_2022_FTD-GRN_TC	-0.493571	0.00628058
TTF2	Mathys_2024_AD_AnG	-1.07605	4.22235e-10
TTF2	Mathys_2024_CR_AnG	-0.223313	0.105062
TTF2	Mathys_2024_AD_EC	-0.634992	0.000209022
TTF2	Mathys_2024_CR_EC	-0.0485953	0.419191
TTF2	Mathys_2024_AD_PFC	-0.387788	0.00794347
TTF2	Mathys_2024_CR_PFC	0.235839	0.145601
TTF2	Mathys_2024_AD_HIP	-0.895477	3.6118e-05
TTF2	Mathys_2024_CR_HIP	-0.117611	0.284587
TTF2	Mathys_2024_AD_MTG	-0.984354	8.13066e-07
TTF2	Mathys_2024_CR_MTG	0.0787518	0.364898
TTF2	Mathys_2024_AD_TH	-1.09602	2.91605e-07
TTF2	Mathys_2024_CR_TH	-0.12049	0.23442
TTF2	Pineda_2024_ALS_PFC	0.689704	0.0023935
TTF2	Pineda_2024_C9ALS_PFC	0.55428	0.00848744
TTF2	Pineda_2024_C9FTLD_PFC	-0.398381	0.0341525
TTF2	Pineda_2024_FTLD_PFC	-0.560656	0.00337312
TTF2	Pineda_2024_ALS_M1	0.234784	0.137423
TTF2	Pineda_2024_C9ALS_M1	0.291999	0.0559084
TTF2	Pineda_2024_C9FTLD_M1	-0.59971	0.00351638
TTF2	Pineda_2024_FTLD_M1	-1.21514	0.000266971
TTI1	NM_2024_PD_DMV	0.504743	0.00219901
TTI1	NM_2024_PD_PFC	0.191616	0.131436
TTI1	NM_2024_PD_GPi	0.178472	0.198564
TTI1	NM_2024_PD_M1	0.218149	0.130445
TTI1	NM_2024_PD_V1	-0.0355729	0.211154
TTI1	Gerrits_2022_FTD-GRN_FC	0.291474	0.00587259
TTI1	Gerrits_2022_FTD-GRN_OC	-0.254204	0.00838753
TTI1	Gerrits_2022_FTD-GRN_TC	0.00554469	0.475598
TTI1	Mathys_2024_AD_AnG	0.380239	0.0106855
TTI1	Mathys_2024_CR_AnG	0.2319	0.145915
TTI1	Mathys_2024_AD_EC	0.150663	0.0737677
TTI1	Mathys_2024_CR_EC	0.238518	0.0775949
TTI1	Mathys_2024_AD_PFC	0.311472	0.0157999
TTI1	Mathys_2024_CR_PFC	0.0146235	0.485012
TTI1	Mathys_2024_AD_HIP	0.0119292	0.466037
TTI1	Mathys_2024_CR_HIP	-0.04673	0.328971
TTI1	Mathys_2024_AD_MTG	0.452344	0.00288337
TTI1	Mathys_2024_CR_MTG	0.202734	0.183325
TTI1	Mathys_2024_AD_TH	0.11802	0.0446008
TTI1	Mathys_2024_CR_TH	-0.0255925	0.458711
TTI1	Pineda_2024_ALS_PFC	-0.176868	0.0741605
TTI1	Pineda_2024_C9ALS_PFC	0.0816476	0.327845
TTI1	Pineda_2024_C9FTLD_PFC	0.033355	0.00441207
TTI1	Pineda_2024_FTLD_PFC	0.194871	6.61103e-06
TTI1	Pineda_2024_ALS_M1	-0.104692	0.112898
TTI1	Pineda_2024_C9ALS_M1	0.222548	0.136895
TTI1	Pineda_2024_C9FTLD_M1	0.187775	0.186277
TTI1	Pineda_2024_FTLD_M1	0.258614	0.0671397
TTI2	NM_2024_PD_DMV	-0.0676746	0.362327
TTI2	NM_2024_PD_PFC	-0.264751	0.065357
TTI2	NM_2024_PD_GPi	-0.347842	0.0336068
TTI2	NM_2024_PD_M1	-0.384346	0.0079903
TTI2	NM_2024_PD_V1	0.173377	0.205961
TTI2	Gerrits_2022_FTD-GRN_FC	-0.0753691	0.371993
TTI2	Gerrits_2022_FTD-GRN_OC	-0.0446972	0.413009
TTI2	Gerrits_2022_FTD-GRN_TC	0.164891	0.0874485
TTI2	Mathys_2024_AD_AnG	-0.0371467	0.411765
TTI2	Mathys_2024_CR_AnG	-0.0638103	0.153283
TTI2	Mathys_2024_AD_EC	-0.313554	0.0389289
TTI2	Mathys_2024_CR_EC	-0.374255	0.0256071
TTI2	Mathys_2024_AD_PFC	-0.302464	0.06826
TTI2	Mathys_2024_CR_PFC	-0.193146	0.089082
TTI2	Mathys_2024_AD_HIP	-0.190111	0.188186
TTI2	Mathys_2024_CR_HIP	-0.245091	0.12173
TTI2	Mathys_2024_AD_MTG	-0.158085	0.256222
TTI2	Mathys_2024_CR_MTG	-0.112656	0.183087
TTI2	Mathys_2024_AD_TH	-0.249614	0.0894847
TTI2	Mathys_2024_CR_TH	-0.130215	0.249419
TTI2	Pineda_2024_ALS_PFC	0.475676	0.048828
TTI2	Pineda_2024_C9ALS_PFC	0.350015	0.135702
TTI2	Pineda_2024_C9FTLD_PFC	-0.0544452	0.196704
TTI2	Pineda_2024_FTLD_PFC	0.0929659	0.0934984
TTI2	Pineda_2024_ALS_M1	0.302282	0.16152
TTI2	Pineda_2024_C9ALS_M1	0.269795	0.14802
TTI2	Pineda_2024_C9FTLD_M1	-0.0406409	0.417288
TTI2	Pineda_2024_FTLD_M1	0.0348597	0.405653
TTL	NM_2024_PD_DMV	-0.438753	0.118407
TTL	NM_2024_PD_PFC	0.0629105	0.40118
TTL	NM_2024_PD_GPi	-0.352039	0.163582
TTL	NM_2024_PD_M1	-0.00992677	0.496576
TTL	NM_2024_PD_V1	0.413802	0.127848
TTL	Gerrits_2022_FTD-GRN_FC	-0.193986	0.32781
TTL	Gerrits_2022_FTD-GRN_OC	0.227849	0.102961
TTL	Gerrits_2022_FTD-GRN_TC	-0.288234	0.193084
TTL	Mathys_2024_AD_AnG	-0.191289	0.0790125
TTL	Mathys_2024_CR_AnG	-0.564014	0.00561538
TTL	Mathys_2024_AD_EC	-0.0688609	0.360261
TTL	Mathys_2024_CR_EC	-0.0408147	0.433118
TTL	Mathys_2024_AD_PFC	-0.42655	0.102828
TTL	Mathys_2024_CR_PFC	-0.807192	0.00725142
TTL	Mathys_2024_AD_HIP	-0.718348	0.00305492
TTL	Mathys_2024_CR_HIP	-0.521596	0.0515727
TTL	Mathys_2024_AD_MTG	-0.189558	0.343461
TTL	Mathys_2024_CR_MTG	-0.011253	0.190562
TTL	Mathys_2024_AD_TH	-0.166566	0.340045
TTL	Mathys_2024_CR_TH	-0.184913	0.336584
TTL	Pineda_2024_ALS_PFC	-0.904983	0.00898054
TTL	Pineda_2024_C9ALS_PFC	-0.721139	0.0145907
TTL	Pineda_2024_C9FTLD_PFC	-0.0733449	0.283251
TTL	Pineda_2024_FTLD_PFC	0.144604	0.102459
TTL	Pineda_2024_ALS_M1	-0.860958	0.00939089
TTL	Pineda_2024_C9ALS_M1	-0.685053	0.00493898
TTL	Pineda_2024_C9FTLD_M1	-0.439527	0.122583
TTL	Pineda_2024_FTLD_M1	-0.35642	0.0544427
TTLL1	NM_2024_PD_DMV	-0.490279	0.0626882
TTLL1	NM_2024_PD_PFC	-0.241621	0.21414
TTLL1	NM_2024_PD_GPi	-0.413286	0.0945664
TTLL1	NM_2024_PD_M1	-0.606312	0.0438106
TTLL1	NM_2024_PD_V1	-0.194793	0.203354
TTLL1	Gerrits_2022_FTD-GRN_FC	0.72049	0.0540671
TTLL1	Gerrits_2022_FTD-GRN_OC	0.0731471	0.407006
TTLL1	Gerrits_2022_FTD-GRN_TC	0.428521	0.0745812
TTLL1	Mathys_2024_AD_AnG	-0.138876	0.190084
TTLL1	Mathys_2024_CR_AnG	-0.227568	0.0963513
TTLL1	Mathys_2024_AD_EC	0.802739	0.00121384
TTLL1	Mathys_2024_CR_EC	-0.124632	0.345588
TTLL1	Mathys_2024_AD_PFC	0.149272	0.298633
TTLL1	Mathys_2024_CR_PFC	0.0759023	0.40527
TTLL1	Mathys_2024_AD_HIP	-0.1682	0.239921
TTLL1	Mathys_2024_CR_HIP	-0.35186	0.116303
TTLL1	Mathys_2024_AD_MTG	0.194954	0.162628
TTLL1	Mathys_2024_CR_MTG	-0.108226	0.355298
TTLL1	Mathys_2024_AD_TH	-0.372157	0.102694
TTLL1	Mathys_2024_CR_TH	-0.15163	0.289292
TTLL1	Pineda_2024_ALS_PFC	-0.220816	0.289759
TTLL1	Pineda_2024_C9ALS_PFC	-0.0248286	0.478596
TTLL1	Pineda_2024_C9FTLD_PFC	0.0106415	0.248538
TTLL1	Pineda_2024_FTLD_PFC	0.130133	0.103527
TTLL1	Pineda_2024_ALS_M1	-0.0344668	0.42233
TTLL1	Pineda_2024_C9ALS_M1	-0.00953632	0.229869
TTLL1	Pineda_2024_C9FTLD_M1	-0.0235813	0.471285
TTLL1	Pineda_2024_FTLD_M1	-0.420994	0.0522234
TTLL1-AS1	NM_2024_PD_DMV	-0.462718	0.223172
TTLL1-AS1	NM_2024_PD_PFC	-0.0673929	0.462449
TTLL1-AS1	NM_2024_PD_GPi	-0.263277	0.315716
TTLL1-AS1	NM_2024_PD_M1	-0.0152653	0.508152
TTLL1-AS1	NM_2024_PD_V1	-0.216803	0.343563
TTLL1-AS1	Gerrits_2022_FTD-GRN_FC	0.145604	0.507098
TTLL1-AS1	Gerrits_2022_FTD-GRN_OC	-0.21516	0.44834
TTLL1-AS1	Gerrits_2022_FTD-GRN_TC	-0.0751695	0.497714
TTLL1-AS1	Mathys_2024_AD_AnG	-0.127049	0.456642
TTLL1-AS1	Mathys_2024_CR_AnG	0.0827865	0.505263
TTLL1-AS1	Mathys_2024_AD_EC	0.107915	0.521973
TTLL1-AS1	Mathys_2024_CR_EC	0.171154	0.478272
TTLL1-AS1	Mathys_2024_AD_PFC	0.0750326	0.518454
TTLL1-AS1	Mathys_2024_CR_PFC	0.172844	0.460217
TTLL1-AS1	Mathys_2024_AD_HIP	-0.0303852	0.509296
TTLL1-AS1	Mathys_2024_CR_HIP	0.115169	0.490003
TTLL1-AS1	Mathys_2024_AD_MTG	0.016574	0.533499
TTLL1-AS1	Mathys_2024_CR_MTG	0.118737	0.487564
TTLL1-AS1	Mathys_2024_AD_TH	-0.172502	0.416147
TTLL1-AS1	Mathys_2024_CR_TH	0.0383482	0.515778
TTLL1-AS1	Pineda_2024_ALS_PFC	-0.1903	0.46244
TTLL1-AS1	Pineda_2024_C9ALS_PFC	-0.106297	0.499403
TTLL1-AS1	Pineda_2024_C9FTLD_PFC	-0.0665763	0.491403
TTLL1-AS1	Pineda_2024_FTLD_PFC	-0.170091	0.446265
TTLL1-AS1	Pineda_2024_ALS_M1	-0.168456	0.471139
TTLL1-AS1	Pineda_2024_C9ALS_M1	-0.0534629	0.515006
TTLL1-AS1	Pineda_2024_C9FTLD_M1	0.0267288	0.54261
TTLL1-AS1	Pineda_2024_FTLD_M1	-0.305694	0.398443
TTLL11	NM_2024_PD_DMV	1.291	2.04488e-05
TTLL11	NM_2024_PD_PFC	1.14405	3.55172e-05
TTLL11	NM_2024_PD_GPi	0.562439	0.0516226
TTLL11	NM_2024_PD_M1	1.06916	0.000450876
TTLL11	NM_2024_PD_V1	0.325353	0.230901
TTLL11	Gerrits_2022_FTD-GRN_FC	-0.0164412	0.217982
TTLL11	Gerrits_2022_FTD-GRN_OC	-0.467692	0.00164688
TTLL11	Gerrits_2022_FTD-GRN_TC	0.0667844	0.157715
TTLL11	Mathys_2024_AD_AnG	-0.231955	0.174762
TTLL11	Mathys_2024_CR_AnG	-1.94902	1.16265e-05
TTLL11	Mathys_2024_AD_EC	0.569121	0.000816877
TTLL11	Mathys_2024_CR_EC	-1.08293	8.76453e-06
TTLL11	Mathys_2024_AD_PFC	0.138424	0.368352
TTLL11	Mathys_2024_CR_PFC	-2.28333	2.19168e-07
TTLL11	Mathys_2024_AD_HIP	-0.332427	0.0845718
TTLL11	Mathys_2024_CR_HIP	-0.551738	0.0504701
TTLL11	Mathys_2024_AD_MTG	0.0223969	0.441477
TTLL11	Mathys_2024_CR_MTG	-1.4673	0.00288026
TTLL11	Mathys_2024_AD_TH	-0.00958837	0.447104
TTLL11	Mathys_2024_CR_TH	-0.193887	0.28977
TTLL11	Pineda_2024_ALS_PFC	0.612656	0.139954
TTLL11	Pineda_2024_C9ALS_PFC	0.0222219	0.459449
TTLL11	Pineda_2024_C9FTLD_PFC	1.79328	0.000886893
TTLL11	Pineda_2024_FTLD_PFC	2.16814	6.18021e-08
TTLL11	Pineda_2024_ALS_M1	-0.797216	0.0233565
TTLL11	Pineda_2024_C9ALS_M1	-0.607028	0.0111989
TTLL11	Pineda_2024_C9FTLD_M1	-0.234327	0.321533
TTLL11	Pineda_2024_FTLD_M1	1.03703	0.00128028
TTLL12	NM_2024_PD_DMV	0.151959	0.133711
TTLL12	NM_2024_PD_PFC	0.12594	0.136367
TTLL12	NM_2024_PD_GPi	0.0231543	0.452173
TTLL12	NM_2024_PD_M1	-0.00288252	0.464103
TTLL12	NM_2024_PD_V1	-0.0496768	0.317158
TTLL12	Gerrits_2022_FTD-GRN_FC	0.44775	0.00142243
TTLL12	Gerrits_2022_FTD-GRN_OC	0.990618	0.000106884
TTLL12	Gerrits_2022_FTD-GRN_TC	0.452398	0.000988044
TTLL12	Mathys_2024_AD_AnG	0.242952	0.0319957
TTLL12	Mathys_2024_CR_AnG	-0.501634	0.00414517
TTLL12	Mathys_2024_AD_EC	0.286362	0.0366826
TTLL12	Mathys_2024_CR_EC	-0.483567	0.00754125
TTLL12	Mathys_2024_AD_PFC	0.18825	0.0954096
TTLL12	Mathys_2024_CR_PFC	-0.511553	0.00209628
TTLL12	Mathys_2024_AD_HIP	0.0527117	0.35968
TTLL12	Mathys_2024_CR_HIP	-0.48006	0.00706537
TTLL12	Mathys_2024_AD_MTG	0.461714	0.001807
TTLL12	Mathys_2024_CR_MTG	-0.575509	0.00180214
TTLL12	Mathys_2024_AD_TH	0.154628	0.107596
TTLL12	Mathys_2024_CR_TH	-0.249528	0.0365778
TTLL12	Pineda_2024_ALS_PFC	-0.717539	0.000970695
TTLL12	Pineda_2024_C9ALS_PFC	-0.683115	0.000582376
TTLL12	Pineda_2024_C9FTLD_PFC	0.0187625	0.456158
TTLL12	Pineda_2024_FTLD_PFC	0.00275238	0.488098
TTLL12	Pineda_2024_ALS_M1	-0.545347	0.000457786
TTLL12	Pineda_2024_C9ALS_M1	-0.503549	0.000503568
TTLL12	Pineda_2024_C9FTLD_M1	0.0857654	0.269569
TTLL12	Pineda_2024_FTLD_M1	-0.000413166	0.354709
TTLL13	NM_2024_PD_DMV	-0.164658	0.237189
TTLL13	NM_2024_PD_PFC	-0.258105	0.129039
TTLL13	NM_2024_PD_GPi	-0.103685	0.362012
TTLL13	NM_2024_PD_M1	-0.234802	0.192867
TTLL13	NM_2024_PD_V1	-0.184444	0.248458
TTLL13	Gerrits_2022_FTD-GRN_FC	-0.454025	0.078352
TTLL13	Gerrits_2022_FTD-GRN_OC	-0.601096	0.0127288
TTLL13	Gerrits_2022_FTD-GRN_TC	-0.708721	0.00381112
TTLL13	Mathys_2024_AD_AnG	-0.380186	0.0393997
TTLL13	Mathys_2024_CR_AnG	-0.0456195	0.480004
TTLL13	Mathys_2024_AD_EC	-0.21259	0.182932
TTLL13	Mathys_2024_CR_EC	0.0370819	0.435724
TTLL13	Mathys_2024_AD_PFC	-0.389928	0.0585712
TTLL13	Mathys_2024_CR_PFC	-0.0293698	0.497709
TTLL13	Mathys_2024_AD_HIP	-0.363506	0.0782879
TTLL13	Mathys_2024_CR_HIP	0.0507118	0.409242
TTLL13	Mathys_2024_AD_MTG	-0.532402	0.026855
TTLL13	Mathys_2024_CR_MTG	-0.0208555	0.491093
TTLL13	Mathys_2024_AD_TH	-0.390806	0.0553648
TTLL13	Mathys_2024_CR_TH	-0.0327806	0.445604
TTLL13	Pineda_2024_ALS_PFC	-0.301611	0.0969333
TTLL13	Pineda_2024_C9ALS_PFC	-0.354423	0.102121
TTLL13	Pineda_2024_C9FTLD_PFC	-0.560893	0.0180625
TTLL13	Pineda_2024_FTLD_PFC	-0.70334	0.00202044
TTLL13	Pineda_2024_ALS_M1	-0.521563	0.0132295
TTLL13	Pineda_2024_C9ALS_M1	-0.596209	0.0015611
TTLL13	Pineda_2024_C9FTLD_M1	-0.147841	0.288263
TTLL13	Pineda_2024_FTLD_M1	-0.585423	0.00573846
TTLL3	NM_2024_PD_DMV	-0.584534	3.53844e-07
TTLL3	NM_2024_PD_PFC	-0.279714	0.00613799
TTLL3	NM_2024_PD_GPi	-0.231965	0.0147477
TTLL3	NM_2024_PD_M1	-0.242472	0.00148058
TTLL3	NM_2024_PD_V1	0.0167469	0.166628
TTLL3	Gerrits_2022_FTD-GRN_FC	0.283624	0.00823318
TTLL3	Gerrits_2022_FTD-GRN_OC	0.0541486	0.383326
TTLL3	Gerrits_2022_FTD-GRN_TC	0.0920389	0.154816
TTLL3	Mathys_2024_AD_AnG	-0.214019	0.00781673
TTLL3	Mathys_2024_CR_AnG	0.36292	0.0275688
TTLL3	Mathys_2024_AD_EC	0.0127167	0.251347
TTLL3	Mathys_2024_CR_EC	0.244991	0.0885187
TTLL3	Mathys_2024_AD_PFC	0.0732087	0.243547
TTLL3	Mathys_2024_CR_PFC	0.479749	0.0100562
TTLL3	Mathys_2024_AD_HIP	-0.0354742	0.391619
TTLL3	Mathys_2024_CR_HIP	0.241337	0.0788517
TTLL3	Mathys_2024_AD_MTG	0.0718192	0.267635
TTLL3	Mathys_2024_CR_MTG	0.398573	0.0144066
TTLL3	Mathys_2024_AD_TH	-0.312246	0.0144089
TTLL3	Mathys_2024_CR_TH	0.00578957	0.472832
TTLL3	Pineda_2024_ALS_PFC	-0.577854	3.35787e-08
TTLL3	Pineda_2024_C9ALS_PFC	-0.224067	0.0207453
TTLL3	Pineda_2024_C9FTLD_PFC	-0.543515	0.000121512
TTLL3	Pineda_2024_FTLD_PFC	-0.805762	1.11022e-16
TTLL3	Pineda_2024_ALS_M1	-0.0390398	0.0163167
TTLL3	Pineda_2024_C9ALS_M1	0.12292	0.176665
TTLL3	Pineda_2024_C9FTLD_M1	0.0300984	0.413936
TTLL3	Pineda_2024_FTLD_M1	-0.327962	1.12422e-05
TTLL4	NM_2024_PD_DMV	-0.718638	1.99306e-05
TTLL4	NM_2024_PD_PFC	-0.424073	0.0115412
TTLL4	NM_2024_PD_GPi	-0.501338	0.0235763
TTLL4	NM_2024_PD_M1	-0.467974	0.0006819
TTLL4	NM_2024_PD_V1	0.0313998	0.389206
TTLL4	Gerrits_2022_FTD-GRN_FC	0.362394	0.00338426
TTLL4	Gerrits_2022_FTD-GRN_OC	0.0542303	0.409142
TTLL4	Gerrits_2022_FTD-GRN_TC	0.183181	0.0345251
TTLL4	Mathys_2024_AD_AnG	-0.393919	1.46849e-05
TTLL4	Mathys_2024_CR_AnG	0.231659	0.0410121
TTLL4	Mathys_2024_AD_EC	-0.0946353	0.248396
TTLL4	Mathys_2024_CR_EC	0.168135	0.143126
TTLL4	Mathys_2024_AD_PFC	0.172016	0.100359
TTLL4	Mathys_2024_CR_PFC	0.591197	0.000154444
TTLL4	Mathys_2024_AD_HIP	-0.243348	0.0241959
TTLL4	Mathys_2024_CR_HIP	0.203352	0.10361
TTLL4	Mathys_2024_AD_MTG	0.016504	0.290433
TTLL4	Mathys_2024_CR_MTG	0.45401	0.00288859
TTLL4	Mathys_2024_AD_TH	-0.481054	0.0217651
TTLL4	Mathys_2024_CR_TH	0.00579925	0.446819
TTLL4	Pineda_2024_ALS_PFC	-0.0242009	0.442258
TTLL4	Pineda_2024_C9ALS_PFC	0.192253	0.132881
TTLL4	Pineda_2024_C9FTLD_PFC	-0.448987	0.0162846
TTLL4	Pineda_2024_FTLD_PFC	-0.607586	2.3893e-05
TTLL4	Pineda_2024_ALS_M1	0.134735	0.232497
TTLL4	Pineda_2024_C9ALS_M1	0.352446	0.0270527
TTLL4	Pineda_2024_C9FTLD_M1	-0.16437	0.111753
TTLL4	Pineda_2024_FTLD_M1	-0.570353	4.60064e-06
TTLL5	NM_2024_PD_DMV	0.0139601	0.369693
TTLL5	NM_2024_PD_PFC	0.0668201	0.155064
TTLL5	NM_2024_PD_GPi	0.00445282	0.282249
TTLL5	NM_2024_PD_M1	0.0706028	0.169144
TTLL5	NM_2024_PD_V1	0.0361847	0.265889
TTLL5	Gerrits_2022_FTD-GRN_FC	0.0837792	0.0257915
TTLL5	Gerrits_2022_FTD-GRN_OC	-0.289427	0.0092312
TTLL5	Gerrits_2022_FTD-GRN_TC	-0.0134018	0.435182
TTLL5	Mathys_2024_AD_AnG	0.220088	0.00269764
TTLL5	Mathys_2024_CR_AnG	0.487623	5.3277e-05
TTLL5	Mathys_2024_AD_EC	0.272091	0.0036313
TTLL5	Mathys_2024_CR_EC	0.447556	0.0001671
TTLL5	Mathys_2024_AD_PFC	0.252035	7.90941e-05
TTLL5	Mathys_2024_CR_PFC	0.457285	0.000136463
TTLL5	Mathys_2024_AD_HIP	0.29902	0.000332218
TTLL5	Mathys_2024_CR_HIP	0.414024	0.000162072
TTLL5	Mathys_2024_AD_MTG	0.207844	0.00139355
TTLL5	Mathys_2024_CR_MTG	0.490205	0.0003147
TTLL5	Mathys_2024_AD_TH	0.199512	0.00141874
TTLL5	Mathys_2024_CR_TH	0.21477	0.00437313
TTLL5	Pineda_2024_ALS_PFC	0.109974	0.172681
TTLL5	Pineda_2024_C9ALS_PFC	0.248601	0.0124183
TTLL5	Pineda_2024_C9FTLD_PFC	0.133215	3.51969e-08
TTLL5	Pineda_2024_FTLD_PFC	-0.0159916	0.40137
TTLL5	Pineda_2024_ALS_M1	0.272127	0.0153025
TTLL5	Pineda_2024_C9ALS_M1	0.388631	0.000464605
TTLL5	Pineda_2024_C9FTLD_M1	0.216404	0.00545442
TTLL5	Pineda_2024_FTLD_M1	0.239258	0.0116345
TTLL6	NM_2024_PD_DMV	-1.18381	0.00634242
TTLL6	NM_2024_PD_PFC	-1.03457	0.0179015
TTLL6	NM_2024_PD_GPi	-1.40423	0.00314872
TTLL6	NM_2024_PD_M1	0.00558342	0.440294
TTLL6	NM_2024_PD_V1	0.181502	0.386603
TTLL6	Gerrits_2022_FTD-GRN_FC	0.1178	0.436052
TTLL6	Gerrits_2022_FTD-GRN_OC	0.691698	0.18897
TTLL6	Gerrits_2022_FTD-GRN_TC	0.436646	0.244203
TTLL6	Mathys_2024_AD_AnG	-0.831568	0.0615713
TTLL6	Mathys_2024_CR_AnG	0.293526	0.335854
TTLL6	Mathys_2024_AD_EC	-0.0408196	0.412449
TTLL6	Mathys_2024_CR_EC	-0.204763	0.399155
TTLL6	Mathys_2024_AD_PFC	-0.612606	0.26499
TTLL6	Mathys_2024_CR_PFC	0.27279	0.353568
TTLL6	Mathys_2024_AD_HIP	-1.5472	0.0007482
TTLL6	Mathys_2024_CR_HIP	-0.0634475	0.461036
TTLL6	Mathys_2024_AD_MTG	-0.919038	0.168887
TTLL6	Mathys_2024_CR_MTG	0.0724963	0.37105
TTLL6	Mathys_2024_AD_TH	-2.56439	6.54356e-07
TTLL6	Mathys_2024_CR_TH	-0.204415	0.386597
TTLL6	Pineda_2024_ALS_PFC	0.0709722	0.444643
TTLL6	Pineda_2024_C9ALS_PFC	-0.32756	0.155927
TTLL6	Pineda_2024_C9FTLD_PFC	-1.79648	3.43987e-08
TTLL6	Pineda_2024_FTLD_PFC	-2.78911	0
TTLL6	Pineda_2024_ALS_M1	-0.476522	0.0973595
TTLL6	Pineda_2024_C9ALS_M1	-0.0728275	0.235914
TTLL6	Pineda_2024_C9FTLD_M1	-1.16472	0.015484
TTLL6	Pineda_2024_FTLD_M1	-1.55769	2.02996e-05
TTLL7	NM_2024_PD_DMV	1.07059	0.00153799
TTLL7	NM_2024_PD_PFC	0.732317	0.0340662
TTLL7	NM_2024_PD_GPi	-0.0147078	0.464548
TTLL7	NM_2024_PD_M1	0.0164475	0.441753
TTLL7	NM_2024_PD_V1	0.0367935	0.474756
TTLL7	Gerrits_2022_FTD-GRN_FC	1.50165	0.00121336
TTLL7	Gerrits_2022_FTD-GRN_OC	0.13776	0.389587
TTLL7	Gerrits_2022_FTD-GRN_TC	1.23032	0.000848829
TTLL7	Mathys_2024_AD_AnG	0.0232339	0.404812
TTLL7	Mathys_2024_CR_AnG	-0.594023	0.172977
TTLL7	Mathys_2024_AD_EC	1.8247	0.000425201
TTLL7	Mathys_2024_CR_EC	-0.0462945	0.45699
TTLL7	Mathys_2024_AD_PFC	0.633573	0.123289
TTLL7	Mathys_2024_CR_PFC	-0.117105	0.406207
TTLL7	Mathys_2024_AD_HIP	0.663258	0.0683387
TTLL7	Mathys_2024_CR_HIP	-0.529315	0.176989
TTLL7	Mathys_2024_AD_MTG	1.04681	0.0245374
TTLL7	Mathys_2024_CR_MTG	-0.494037	0.20129
TTLL7	Mathys_2024_AD_TH	1.39633	0.000637078
TTLL7	Mathys_2024_CR_TH	-0.0142568	0.452949
TTLL7	Pineda_2024_ALS_PFC	0.693868	0.216942
TTLL7	Pineda_2024_C9ALS_PFC	0.890641	0.0982331
TTLL7	Pineda_2024_C9FTLD_PFC	2.32517	9.87208e-08
TTLL7	Pineda_2024_FTLD_PFC	1.93652	0.000146172
TTLL7	Pineda_2024_ALS_M1	0.105325	0.424099
TTLL7	Pineda_2024_C9ALS_M1	0.383817	0.260711
TTLL7	Pineda_2024_C9FTLD_M1	0.444611	0.184052
TTLL7	Pineda_2024_FTLD_M1	1.02785	0.052585
TTLL8	NM_2024_PD_DMV	0.538284	0.206606
TTLL8	NM_2024_PD_PFC	0.441673	0.223787
TTLL8	NM_2024_PD_GPi	0.485932	0.213309
TTLL8	NM_2024_PD_M1	0.376418	0.274216
TTLL8	NM_2024_PD_V1	0.00190532	0.525137
TTLL8	Gerrits_2022_FTD-GRN_FC	0.00479291	0.516075
TTLL8	Gerrits_2022_FTD-GRN_OC	0.140332	0.454349
TTLL8	Gerrits_2022_FTD-GRN_TC	0.0981613	0.472183
TTLL8	Mathys_2024_AD_AnG	0.351245	0.339659
TTLL8	Mathys_2024_CR_AnG	-0.0359568	0.509019
TTLL8	Mathys_2024_AD_EC	0.244905	0.433157
TTLL8	Mathys_2024_CR_EC	0.0151528	0.528501
TTLL8	Mathys_2024_AD_PFC	0.0786167	0.484076
TTLL8	Mathys_2024_CR_PFC	-0.214295	0.423842
TTLL8	Mathys_2024_AD_HIP	0.353993	0.359189
TTLL8	Mathys_2024_CR_HIP	0.013162	0.529326
TTLL8	Mathys_2024_AD_MTG	0.261859	0.418021
TTLL8	Mathys_2024_CR_MTG	-0.136144	0.462247
TTLL8	Mathys_2024_AD_TH	0.503752	0.268251
TTLL8	Mathys_2024_CR_TH	0.0854059	0.465573
TTLL8	Pineda_2024_ALS_PFC	-0.0314934	0.526355
TTLL8	Pineda_2024_C9ALS_PFC	-0.0970231	0.506748
TTLL8	Pineda_2024_C9FTLD_PFC	0.405047	0.355495
TTLL8	Pineda_2024_FTLD_PFC	0.498632	0.324218
TTLL8	Pineda_2024_ALS_M1	-0.0295059	0.525903
TTLL8	Pineda_2024_C9ALS_M1	-0.116322	0.48891
TTLL8	Pineda_2024_C9FTLD_M1	0.263824	0.372258
TTLL8	Pineda_2024_FTLD_M1	0.584638	0.300962
TTLL9	NM_2024_PD_DMV	0.371467	0.00730579
TTLL9	NM_2024_PD_PFC	0.0785492	0.350851
TTLL9	NM_2024_PD_GPi	0.022906	0.446174
TTLL9	NM_2024_PD_M1	0.0373197	0.462135
TTLL9	NM_2024_PD_V1	-0.22108	0.0910833
TTLL9	Gerrits_2022_FTD-GRN_FC	0.951699	4.29111e-08
TTLL9	Gerrits_2022_FTD-GRN_OC	-0.35302	0.0934262
TTLL9	Gerrits_2022_FTD-GRN_TC	0.250854	0.0580589
TTLL9	Mathys_2024_AD_AnG	-0.476687	0.000431
TTLL9	Mathys_2024_CR_AnG	-0.412067	0.0169143
TTLL9	Mathys_2024_AD_EC	0.440672	0.00515247
TTLL9	Mathys_2024_CR_EC	-0.400269	0.0518007
TTLL9	Mathys_2024_AD_PFC	-0.226073	0.149953
TTLL9	Mathys_2024_CR_PFC	-0.175027	0.0236446
TTLL9	Mathys_2024_AD_HIP	-0.101028	0.31896
TTLL9	Mathys_2024_CR_HIP	-0.378125	0.0519011
TTLL9	Mathys_2024_AD_MTG	-0.227166	0.183863
TTLL9	Mathys_2024_CR_MTG	-0.415975	0.0181453
TTLL9	Mathys_2024_AD_TH	-0.202542	0.237179
TTLL9	Mathys_2024_CR_TH	-0.503355	0.0375043
TTLL9	Pineda_2024_ALS_PFC	-0.490984	0.0087238
TTLL9	Pineda_2024_C9ALS_PFC	-0.415291	0.0410261
TTLL9	Pineda_2024_C9FTLD_PFC	0.0370586	0.0424167
TTLL9	Pineda_2024_FTLD_PFC	-0.0680185	0.374591
TTLL9	Pineda_2024_ALS_M1	-0.49948	0.0124516
TTLL9	Pineda_2024_C9ALS_M1	0.0128209	0.479294
TTLL9	Pineda_2024_C9FTLD_M1	0.283321	0.12741
TTLL9	Pineda_2024_FTLD_M1	-0.0158691	0.480465
TTN	NM_2024_PD_DMV	-0.119937	0.399549
TTN	NM_2024_PD_PFC	0.347024	0.110186
TTN	NM_2024_PD_GPi	0.00666037	0.401343
TTN	NM_2024_PD_M1	-0.626272	0.0291334
TTN	NM_2024_PD_V1	-1.15188	8.79979e-05
TTN	Gerrits_2022_FTD-GRN_FC	2.17813	0.00136886
TTN	Gerrits_2022_FTD-GRN_OC	-0.320189	0.3598
TTN	Gerrits_2022_FTD-GRN_TC	0.00505075	0.493684
TTN	Mathys_2024_AD_AnG	0.292188	0.369902
TTN	Mathys_2024_CR_AnG	0.808557	0.182465
TTN	Mathys_2024_AD_EC	1.94314	7.14957e-06
TTN	Mathys_2024_CR_EC	1.25517	0.0619898
TTN	Mathys_2024_AD_PFC	1.32706	0.0317037
TTN	Mathys_2024_CR_PFC	0.5426	0.312763
TTN	Mathys_2024_AD_HIP	0.322878	0.248967
TTN	Mathys_2024_CR_HIP	-0.616086	0.191762
TTN	Mathys_2024_AD_MTG	0.565028	0.20376
TTN	Mathys_2024_CR_MTG	-0.539215	0.234724
TTN	Mathys_2024_AD_TH	-0.28875	0.348396
TTN	Mathys_2024_CR_TH	0.64991	0.225445
TTN	Pineda_2024_ALS_PFC	1.35444	0.00779598
TTN	Pineda_2024_C9ALS_PFC	0.346766	0.36662
TTN	Pineda_2024_C9FTLD_PFC	0.365919	0.147736
TTN	Pineda_2024_FTLD_PFC	0.17796	0.215397
TTN	Pineda_2024_ALS_M1	0.536362	0.229727
TTN	Pineda_2024_C9ALS_M1	0.52703	0.154742
TTN	Pineda_2024_C9FTLD_M1	2.33559	4.85472e-07
TTN	Pineda_2024_FTLD_M1	-0.317329	0.16065
TTN-AS1	NM_2024_PD_DMV	0.0898427	0.515778
TTN-AS1	NM_2024_PD_PFC	0.0356642	0.640076
TTN-AS1	NM_2024_PD_GPi	0.0189641	0.706437
TTN-AS1	NM_2024_PD_M1	0.00849509	0.728614
TTN-AS1	NM_2024_PD_V1	0.022443	0.698982
TTN-AS1	Gerrits_2022_FTD-GRN_FC	-0.0286628	0.664289
TTN-AS1	Gerrits_2022_FTD-GRN_OC	0.104727	0.512983
TTN-AS1	Gerrits_2022_FTD-GRN_TC	0.00501845	0.729599
TTN-AS1	Mathys_2024_AD_AnG	0.00902336	0.72602
TTN-AS1	Mathys_2024_CR_AnG	0.00496333	0.73621
TTN-AS1	Mathys_2024_AD_EC	0.0748104	0.527842
TTN-AS1	Mathys_2024_CR_EC	-0.0247129	0.669946
TTN-AS1	Mathys_2024_AD_PFC	0.0789627	0.565738
TTN-AS1	Mathys_2024_CR_PFC	0.00698054	0.730176
TTN-AS1	Mathys_2024_AD_HIP	-0.127776	0.498721
TTN-AS1	Mathys_2024_CR_HIP	-0.0310049	0.652571
TTN-AS1	Mathys_2024_AD_MTG	-0.0140158	0.718428
TTN-AS1	Mathys_2024_CR_MTG	-0.0692241	0.583297
TTN-AS1	Mathys_2024_AD_TH	-0.0241706	0.677478
TTN-AS1	Mathys_2024_CR_TH	0.0249482	0.695797
TTN-AS1	Pineda_2024_ALS_PFC	-0.0267423	0.594682
TTN-AS1	Pineda_2024_C9ALS_PFC	-0.0213722	0.650301
TTN-AS1	Pineda_2024_C9FTLD_PFC	-0.00166737	0.742095
TTN-AS1	Pineda_2024_FTLD_PFC	-0.0716272	0.58184
TTN-AS1	Pineda_2024_ALS_M1	0.00668098	0.733916
TTN-AS1	Pineda_2024_C9ALS_M1	0.267021	0.208814
TTN-AS1	Pineda_2024_C9FTLD_M1	-0.0666989	0.562972
TTN-AS1	Pineda_2024_FTLD_M1	-0.0434558	0.551054
TTPA	NM_2024_PD_DMV	0.00175501	0.471633
TTPA	NM_2024_PD_PFC	-0.0865315	0.390408
TTPA	NM_2024_PD_GPi	-0.0864682	0.410422
TTPA	NM_2024_PD_M1	-0.284204	0.0858699
TTPA	NM_2024_PD_V1	-0.201324	0.118472
TTPA	Gerrits_2022_FTD-GRN_FC	0.0839372	0.224319
TTPA	Gerrits_2022_FTD-GRN_OC	0.439063	0.0935214
TTPA	Gerrits_2022_FTD-GRN_TC	-0.0356805	0.486177
TTPA	Mathys_2024_AD_AnG	0.12022	0.342826
TTPA	Mathys_2024_CR_AnG	0.107057	0.386541
TTPA	Mathys_2024_AD_EC	-0.780074	3.34043e-05
TTPA	Mathys_2024_CR_EC	-0.443059	0.0783981
TTPA	Mathys_2024_AD_PFC	0.0321155	0.432997
TTPA	Mathys_2024_CR_PFC	0.0131578	0.512116
TTPA	Mathys_2024_AD_HIP	-0.319837	0.0910195
TTPA	Mathys_2024_CR_HIP	0.00140488	0.441977
TTPA	Mathys_2024_AD_MTG	-0.21986	0.234438
TTPA	Mathys_2024_CR_MTG	-0.0126891	0.524079
TTPA	Mathys_2024_AD_TH	-0.333321	0.100763
TTPA	Mathys_2024_CR_TH	-0.336682	0.137585
TTPA	Pineda_2024_ALS_PFC	0.203946	0.243465
TTPA	Pineda_2024_C9ALS_PFC	0.136662	0.338691
TTPA	Pineda_2024_C9FTLD_PFC	-0.238471	0.25437
TTPA	Pineda_2024_FTLD_PFC	-0.228029	0.249095
TTPA	Pineda_2024_ALS_M1	0.153682	0.369359
TTPA	Pineda_2024_C9ALS_M1	0.0909967	0.447545
TTPA	Pineda_2024_C9FTLD_M1	-0.000246534	0.521368
TTPA	Pineda_2024_FTLD_M1	-0.302145	0.0777796
TTPAL	NM_2024_PD_DMV	-0.0368703	0.654364
TTPAL	NM_2024_PD_PFC	-0.00175131	0.709852
TTPAL	NM_2024_PD_GPi	-0.00560896	0.708979
TTPAL	NM_2024_PD_M1	-0.0364989	0.564932
TTPAL	NM_2024_PD_V1	-0.0233222	0.612407
TTPAL	Gerrits_2022_FTD-GRN_FC	-0.104185	0.559144
TTPAL	Gerrits_2022_FTD-GRN_OC	-0.469207	0.0604494
TTPAL	Gerrits_2022_FTD-GRN_TC	-0.233141	0.423023
TTPAL	Mathys_2024_AD_AnG	-0.0668422	0.518507
TTPAL	Mathys_2024_CR_AnG	-0.159437	0.478186
TTPAL	Mathys_2024_AD_EC	-0.154206	0.476671
TTPAL	Mathys_2024_CR_EC	0.00915088	0.698727
TTPAL	Mathys_2024_AD_PFC	-0.116192	0.526415
TTPAL	Mathys_2024_CR_PFC	0.0146069	0.691504
TTPAL	Mathys_2024_AD_HIP	-0.0829036	0.57251
TTPAL	Mathys_2024_CR_HIP	0.136456	0.520414
TTPAL	Mathys_2024_AD_MTG	0.0154469	0.682315
TTPAL	Mathys_2024_CR_MTG	0.0142176	0.689688
TTPAL	Mathys_2024_AD_TH	-0.038518	0.654817
TTPAL	Mathys_2024_CR_TH	0.003941	0.701751
TTPAL	Pineda_2024_ALS_PFC	-0.0419444	0.623012
TTPAL	Pineda_2024_C9ALS_PFC	-0.0203606	0.634841
TTPAL	Pineda_2024_C9FTLD_PFC	-0.0634013	0.620591
TTPAL	Pineda_2024_FTLD_PFC	-0.0743634	0.598552
TTPAL	Pineda_2024_ALS_M1	0.0138397	0.587105
TTPAL	Pineda_2024_C9ALS_M1	0.0956778	0.555214
TTPAL	Pineda_2024_C9FTLD_M1	-0.00350407	0.702815
TTPAL	Pineda_2024_FTLD_M1	0.0933187	0.573501
TTR	NM_2024_PD_DMV	-0.204639	0.435389
TTR	NM_2024_PD_PFC	-0.119907	0.473031
TTR	NM_2024_PD_GPi	-0.112362	0.478352
TTR	NM_2024_PD_M1	-0.107291	0.478088
TTR	NM_2024_PD_V1	-0.000329138	0.54493
TTR	Gerrits_2022_FTD-GRN_FC	-0.0197354	0.536725
TTR	Gerrits_2022_FTD-GRN_OC	-0.0837058	0.506875
TTR	Gerrits_2022_FTD-GRN_TC	-0.0636069	0.51639
TTR	Mathys_2024_AD_AnG	-0.111136	0.490899
TTR	Mathys_2024_CR_AnG	0.0420144	0.527514
TTR	Mathys_2024_AD_EC	-0.0776533	0.51748
TTR	Mathys_2024_CR_EC	0.0365917	0.532089
TTR	Mathys_2024_AD_PFC	-0.0301501	0.529606
TTR	Mathys_2024_CR_PFC	0.0914901	0.506121
TTR	Mathys_2024_AD_HIP	-0.0988065	0.501248
TTR	Mathys_2024_CR_HIP	0.0347721	0.529533
TTR	Mathys_2024_AD_MTG	-0.0865224	0.512425
TTR	Mathys_2024_CR_MTG	0.0717357	0.515713
TTR	Mathys_2024_AD_TH	-0.154876	0.469377
TTR	Mathys_2024_CR_TH	-0.00530579	0.54218
TTR	Pineda_2024_ALS_PFC	-0.0289654	0.527801
TTR	Pineda_2024_C9ALS_PFC	-0.00459715	0.542411
TTR	Pineda_2024_C9FTLD_PFC	-0.145149	0.491463
TTR	Pineda_2024_FTLD_PFC	-0.1826	0.479505
TTR	Pineda_2024_ALS_M1	-0.0126842	0.539872
TTR	Pineda_2024_C9ALS_M1	0.0163761	0.534645
TTR	Pineda_2024_C9FTLD_M1	-0.0663178	0.507948
TTR	Pineda_2024_FTLD_M1	-0.201721	0.474078
TTTY10	NM_2024_PD_DMV	0.0147378	0.721509
TTTY10	NM_2024_PD_PFC	0.0167062	0.72118
TTTY10	NM_2024_PD_GPi	-0.0193168	0.715033
TTTY10	NM_2024_PD_M1	0.00386509	0.743716
TTTY10	NM_2024_PD_V1	0.00830025	0.742436
TTTY10	Gerrits_2022_FTD-GRN_FC	0.0246498	0.734977
TTTY10	Gerrits_2022_FTD-GRN_OC	0.0463248	0.674415
TTTY10	Gerrits_2022_FTD-GRN_TC	0.0969818	0.686199
TTTY10	Mathys_2024_AD_AnG	-0.00149159	0.749399
TTTY10	Mathys_2024_CR_AnG	-0.0361331	0.715558
TTTY10	Mathys_2024_AD_EC	0.00572997	0.743302
TTTY10	Mathys_2024_CR_EC	-0.0451999	0.712971
TTTY10	Mathys_2024_AD_PFC	0.00669668	0.741313
TTTY10	Mathys_2024_CR_PFC	-0.02784	0.721237
TTTY10	Mathys_2024_AD_HIP	-0.0101121	0.735794
TTTY10	Mathys_2024_CR_HIP	-0.0511315	0.703796
TTTY10	Mathys_2024_AD_MTG	0.0202252	0.734796
TTTY10	Mathys_2024_CR_MTG	-0.0255059	0.730572
TTTY10	Mathys_2024_AD_TH	-0.0228929	0.703508
TTTY10	Mathys_2024_CR_TH	-0.0166126	0.725348
TTTY10	Pineda_2024_ALS_PFC	-0.00273394	0.739964
TTTY10	Pineda_2024_C9ALS_PFC	-0.00608439	0.748085
TTTY10	Pineda_2024_C9FTLD_PFC	-0.000381179	0.755333
TTTY10	Pineda_2024_FTLD_PFC	-0.000732145	0.742302
TTTY10	Pineda_2024_ALS_M1	-0.0118539	0.739624
TTTY10	Pineda_2024_C9ALS_M1	-0.00282542	0.72839
TTTY10	Pineda_2024_C9FTLD_M1	-0.0511146	0.668747
TTTY10	Pineda_2024_FTLD_M1	-0.00430678	0.730669
TTTY14	NM_2024_PD_DMV	-0.0970318	0.413859
TTTY14	NM_2024_PD_PFC	0.0881422	0.313446
TTTY14	NM_2024_PD_GPi	0.059365	0.462513
TTTY14	NM_2024_PD_M1	0.110679	0.280419
TTTY14	NM_2024_PD_V1	-0.0477793	0.203523
TTTY14	Gerrits_2022_FTD-GRN_FC	0.89245	0.166175
TTTY14	Gerrits_2022_FTD-GRN_OC	0.180221	0.466683
TTTY14	Gerrits_2022_FTD-GRN_TC	0.447726	0.271455
TTTY14	Mathys_2024_AD_AnG	0.484155	0.17518
TTTY14	Mathys_2024_CR_AnG	0.417319	0.268506
TTTY14	Mathys_2024_AD_EC	0.980072	0.142534
TTTY14	Mathys_2024_CR_EC	0.510007	0.242401
TTTY14	Mathys_2024_AD_PFC	0.705094	0.158466
TTTY14	Mathys_2024_CR_PFC	0.465317	0.24505
TTTY14	Mathys_2024_AD_HIP	0.676552	0.14548
TTTY14	Mathys_2024_CR_HIP	0.354952	0.296871
TTTY14	Mathys_2024_AD_MTG	0.906704	0.147985
TTTY14	Mathys_2024_CR_MTG	0.397573	0.286848
TTTY14	Mathys_2024_AD_TH	0.324179	0.187884
TTTY14	Mathys_2024_CR_TH	0.182091	0.311785
TTTY14	Pineda_2024_ALS_PFC	-0.612782	0.246137
TTTY14	Pineda_2024_C9ALS_PFC	-0.239167	0.402278
TTTY14	Pineda_2024_C9FTLD_PFC	0.348136	0.294294
TTTY14	Pineda_2024_FTLD_PFC	0.16091	0.419854
TTTY14	Pineda_2024_ALS_M1	-0.255233	0.35417
TTTY14	Pineda_2024_C9ALS_M1	0.135048	0.43089
TTTY14	Pineda_2024_C9FTLD_M1	0.802558	0.00497589
TTTY14	Pineda_2024_FTLD_M1	0.273852	0.32448
TTYH1	NM_2024_PD_DMV	0.00726107	0.480673
TTYH1	NM_2024_PD_PFC	-0.00805785	0.432434
TTYH1	NM_2024_PD_GPi	-0.0737326	0.383134
TTYH1	NM_2024_PD_M1	-0.059824	0.113768
TTYH1	NM_2024_PD_V1	0.0827016	0.318683
TTYH1	Gerrits_2022_FTD-GRN_FC	0.506989	0.0137305
TTYH1	Gerrits_2022_FTD-GRN_OC	0.65365	1.44137e-11
TTYH1	Gerrits_2022_FTD-GRN_TC	0.130364	0.0158469
TTYH1	Mathys_2024_AD_AnG	0.686229	1.91023e-09
TTYH1	Mathys_2024_CR_AnG	-0.0139999	0.489641
TTYH1	Mathys_2024_AD_EC	-0.0608384	0.365596
TTYH1	Mathys_2024_CR_EC	-0.371048	0.00452528
TTYH1	Mathys_2024_AD_PFC	0.482103	2.92221e-05
TTYH1	Mathys_2024_CR_PFC	0.0536929	0.417263
TTYH1	Mathys_2024_AD_HIP	-0.12271	0.242746
TTYH1	Mathys_2024_CR_HIP	0.0116647	0.429466
TTYH1	Mathys_2024_AD_MTG	0.706023	3.15875e-07
TTYH1	Mathys_2024_CR_MTG	-0.0160597	0.495812
TTYH1	Mathys_2024_AD_TH	-0.285362	0.111473
TTYH1	Mathys_2024_CR_TH	-0.384882	0.0634986
TTYH1	Pineda_2024_ALS_PFC	-0.667014	4.56137e-06
TTYH1	Pineda_2024_C9ALS_PFC	-0.38915	0.00016647
TTYH1	Pineda_2024_C9FTLD_PFC	-0.663459	2.2397e-05
TTYH1	Pineda_2024_FTLD_PFC	-0.64484	2.15333e-06
TTYH1	Pineda_2024_ALS_M1	-0.391117	4.98874e-05
TTYH1	Pineda_2024_C9ALS_M1	-0.42425	2.22045e-15
TTYH1	Pineda_2024_C9FTLD_M1	0.391018	0.0112501
TTYH1	Pineda_2024_FTLD_M1	-0.301897	0.000613077
TTYH2	NM_2024_PD_DMV	-0.173946	0.224133
TTYH2	NM_2024_PD_PFC	0.0544713	0.388684
TTYH2	NM_2024_PD_GPi	0.0732991	0.380818
TTYH2	NM_2024_PD_M1	-0.0184514	0.446809
TTYH2	NM_2024_PD_V1	-0.101426	0.147292
TTYH2	Gerrits_2022_FTD-GRN_FC	0.0901005	0.370924
TTYH2	Gerrits_2022_FTD-GRN_OC	-0.186799	0.188095
TTYH2	Gerrits_2022_FTD-GRN_TC	0.101875	0.188018
TTYH2	Mathys_2024_AD_AnG	0.156233	0.174452
TTYH2	Mathys_2024_CR_AnG	0.484294	0.0282082
TTYH2	Mathys_2024_AD_EC	0.0743191	0.171135
TTYH2	Mathys_2024_CR_EC	0.557309	0.003392
TTYH2	Mathys_2024_AD_PFC	0.180653	0.0935155
TTYH2	Mathys_2024_CR_PFC	0.47085	0.0467615
TTYH2	Mathys_2024_AD_HIP	-0.00127063	0.489244
TTYH2	Mathys_2024_CR_HIP	0.389187	0.044507
TTYH2	Mathys_2024_AD_MTG	0.216215	0.0342399
TTYH2	Mathys_2024_CR_MTG	0.46233	0.0501232
TTYH2	Mathys_2024_AD_TH	-0.0167443	0.48498
TTYH2	Mathys_2024_CR_TH	0.115764	0.275906
TTYH2	Pineda_2024_ALS_PFC	0.00750465	0.353531
TTYH2	Pineda_2024_C9ALS_PFC	-0.0216877	0.417577
TTYH2	Pineda_2024_C9FTLD_PFC	-0.441507	0.00785518
TTYH2	Pineda_2024_FTLD_PFC	-0.213433	0.227624
TTYH2	Pineda_2024_ALS_M1	0.255696	0.135499
TTYH2	Pineda_2024_C9ALS_M1	0.32185	0.113621
TTYH2	Pineda_2024_C9FTLD_M1	-0.113484	0.361877
TTYH2	Pineda_2024_FTLD_M1	0.0130398	0.477259
TTYH3	NM_2024_PD_DMV	-0.370725	0.00420152
TTYH3	NM_2024_PD_PFC	-0.272739	0.00463236
TTYH3	NM_2024_PD_GPi	-0.107221	0.158032
TTYH3	NM_2024_PD_M1	-0.162695	0.0359113
TTYH3	NM_2024_PD_V1	0.0724165	0.215825
TTYH3	Gerrits_2022_FTD-GRN_FC	-0.151898	0.147487
TTYH3	Gerrits_2022_FTD-GRN_OC	-0.549336	0.00347581
TTYH3	Gerrits_2022_FTD-GRN_TC	-0.301314	0.0153967
TTYH3	Mathys_2024_AD_AnG	-0.0285606	0.303486
TTYH3	Mathys_2024_CR_AnG	0.791125	0.000101021
TTYH3	Mathys_2024_AD_EC	-0.0571477	0.342249
TTYH3	Mathys_2024_CR_EC	0.696758	0.000138347
TTYH3	Mathys_2024_AD_PFC	0.00606265	0.384112
TTYH3	Mathys_2024_CR_PFC	0.816546	7.39455e-05
TTYH3	Mathys_2024_AD_HIP	0.118506	0.146575
TTYH3	Mathys_2024_CR_HIP	0.691998	9.14967e-05
TTYH3	Mathys_2024_AD_MTG	0.00519556	0.465801
TTYH3	Mathys_2024_CR_MTG	0.88095	1.84966e-05
TTYH3	Mathys_2024_AD_TH	-0.178951	0.0610426
TTYH3	Mathys_2024_CR_TH	0.228188	0.0344146
TTYH3	Pineda_2024_ALS_PFC	-0.199156	0.0736573
TTYH3	Pineda_2024_C9ALS_PFC	0.127948	0.203188
TTYH3	Pineda_2024_C9FTLD_PFC	-0.542589	0.000423549
TTYH3	Pineda_2024_FTLD_PFC	-0.637759	0.000132269
TTYH3	Pineda_2024_ALS_M1	0.251994	0.0565895
TTYH3	Pineda_2024_C9ALS_M1	0.419816	0.00433938
TTYH3	Pineda_2024_C9FTLD_M1	0.0929501	0.205996
TTYH3	Pineda_2024_FTLD_M1	-0.220957	0.0169945
TUB	NM_2024_PD_DMV	0.416743	0.00885781
TUB	NM_2024_PD_PFC	0.123593	0.275661
TUB	NM_2024_PD_GPi	0.444671	0.1332
TUB	NM_2024_PD_M1	0.373943	0.120407
TUB	NM_2024_PD_V1	-0.0547736	0.188183
TUB	Gerrits_2022_FTD-GRN_FC	0.127996	0.418344
TUB	Gerrits_2022_FTD-GRN_OC	1.21498	1.85603e-05
TUB	Gerrits_2022_FTD-GRN_TC	0.610801	0.000534101
TUB	Mathys_2024_AD_AnG	-0.130001	0.315154
TUB	Mathys_2024_CR_AnG	-2.07383	2.76933e-05
TUB	Mathys_2024_AD_EC	0.800606	4.02761e-05
TUB	Mathys_2024_CR_EC	-0.397437	0.228697
TUB	Mathys_2024_AD_PFC	0.725007	0.0248281
TUB	Mathys_2024_CR_PFC	-0.923653	0.0130076
TUB	Mathys_2024_AD_HIP	0.101507	0.328126
TUB	Mathys_2024_CR_HIP	-1.09222	0.0129412
TUB	Mathys_2024_AD_MTG	0.934436	2.97764e-05
TUB	Mathys_2024_CR_MTG	-1.41212	0.00265756
TUB	Mathys_2024_AD_TH	-0.317587	0.153962
TUB	Mathys_2024_CR_TH	-0.636237	0.0350219
TUB	Pineda_2024_ALS_PFC	-0.048664	0.427353
TUB	Pineda_2024_C9ALS_PFC	-0.835758	0.028917
TUB	Pineda_2024_C9FTLD_PFC	0.277374	0.0862139
TUB	Pineda_2024_FTLD_PFC	0.461007	0.0376527
TUB	Pineda_2024_ALS_M1	-0.163357	0.0871319
TUB	Pineda_2024_C9ALS_M1	-0.729358	0.00322475
TUB	Pineda_2024_C9FTLD_M1	-0.254545	0.192952
TUB	Pineda_2024_FTLD_M1	-0.307515	0.0938939
TUBA1A	NM_2024_PD_DMV	-1.17852	0.00368413
TUBA1A	NM_2024_PD_PFC	0.304941	0.246434
TUBA1A	NM_2024_PD_GPi	-0.662603	0.099783
TUBA1A	NM_2024_PD_M1	0.692939	0.154641
TUBA1A	NM_2024_PD_V1	-0.0360384	0.475729
TUBA1A	Gerrits_2022_FTD-GRN_FC	0.13266	0.319095
TUBA1A	Gerrits_2022_FTD-GRN_OC	-1.1218	0.00602679
TUBA1A	Gerrits_2022_FTD-GRN_TC	0.0968382	0.426116
TUBA1A	Mathys_2024_AD_AnG	-1.04543	0.00654934
TUBA1A	Mathys_2024_CR_AnG	1.11491	0.0409674
TUBA1A	Mathys_2024_AD_EC	0.699596	0.0300213
TUBA1A	Mathys_2024_CR_EC	2.01679	0.000175895
TUBA1A	Mathys_2024_AD_PFC	-0.704438	0.15483
TUBA1A	Mathys_2024_CR_PFC	0.262168	0.373574
TUBA1A	Mathys_2024_AD_HIP	0.694024	0.0793348
TUBA1A	Mathys_2024_CR_HIP	1.89927	0.000896482
TUBA1A	Mathys_2024_AD_MTG	-0.605441	0.183094
TUBA1A	Mathys_2024_CR_MTG	0.723382	0.132752
TUBA1A	Mathys_2024_AD_TH	0.407292	0.187401
TUBA1A	Mathys_2024_CR_TH	1.59337	0.0160231
TUBA1A	Pineda_2024_ALS_PFC	-2.09704	0.000249529
TUBA1A	Pineda_2024_C9ALS_PFC	-3.05068	6.69731e-06
TUBA1A	Pineda_2024_C9FTLD_PFC	-0.0966338	0.446108
TUBA1A	Pineda_2024_FTLD_PFC	-1.00988	0.0273526
TUBA1A	Pineda_2024_ALS_M1	-2.01	0.000129426
TUBA1A	Pineda_2024_C9ALS_M1	-2.87257	4.74817e-07
TUBA1A	Pineda_2024_C9FTLD_M1	0.166399	0.291602
TUBA1A	Pineda_2024_FTLD_M1	-0.843219	0.0538861
TUBA1B	NM_2024_PD_DMV	1.55702	0.00598646
TUBA1B	NM_2024_PD_PFC	1.22439	0.0175209
TUBA1B	NM_2024_PD_GPi	0.961632	0.0683442
TUBA1B	NM_2024_PD_M1	1.71761	0.00592146
TUBA1B	NM_2024_PD_V1	-0.188366	0.222857
TUBA1B	Gerrits_2022_FTD-GRN_FC	-0.589001	0.258395
TUBA1B	Gerrits_2022_FTD-GRN_OC	-0.695648	0.318353
TUBA1B	Gerrits_2022_FTD-GRN_TC	-0.820732	0.180701
TUBA1B	Mathys_2024_AD_AnG	-1.04435	0.0271837
TUBA1B	Mathys_2024_CR_AnG	-2.67361	0.00266713
TUBA1B	Mathys_2024_AD_EC	0.343076	0.283459
TUBA1B	Mathys_2024_CR_EC	-1.0312	0.140559
TUBA1B	Mathys_2024_AD_PFC	-0.844487	0.105817
TUBA1B	Mathys_2024_CR_PFC	-2.96626	0.00816536
TUBA1B	Mathys_2024_AD_HIP	-0.531974	0.218723
TUBA1B	Mathys_2024_CR_HIP	-1.25851	0.0865702
TUBA1B	Mathys_2024_AD_MTG	-0.520258	0.255987
TUBA1B	Mathys_2024_CR_MTG	-3.02374	0.00453555
TUBA1B	Mathys_2024_AD_TH	0.875634	0.051734
TUBA1B	Mathys_2024_CR_TH	-0.0849385	0.466852
TUBA1B	Pineda_2024_ALS_PFC	-1.15715	0.170369
TUBA1B	Pineda_2024_C9ALS_PFC	-2.36156	0.0322121
TUBA1B	Pineda_2024_C9FTLD_PFC	2.24121	0.00392152
TUBA1B	Pineda_2024_FTLD_PFC	2.31133	0.00774985
TUBA1B	Pineda_2024_ALS_M1	-2.74752	0.0192926
TUBA1B	Pineda_2024_C9ALS_M1	-4.06065	8.3696e-05
TUBA1B	Pineda_2024_C9FTLD_M1	0.888976	0.0678752
TUBA1B	Pineda_2024_FTLD_M1	-0.442161	0.248149
TUBA1B-AS1	NM_2024_PD_DMV	-0.493076	0.00238542
TUBA1B-AS1	NM_2024_PD_PFC	-0.0237862	0.300099
TUBA1B-AS1	NM_2024_PD_GPi	-0.357403	0.0131668
TUBA1B-AS1	NM_2024_PD_M1	-0.0426845	0.350728
TUBA1B-AS1	NM_2024_PD_V1	-0.110125	0.139958
TUBA1B-AS1	Gerrits_2022_FTD-GRN_FC	0.0410702	0.404694
TUBA1B-AS1	Gerrits_2022_FTD-GRN_OC	-0.66556	0.00426259
TUBA1B-AS1	Gerrits_2022_FTD-GRN_TC	-0.286257	0.0741932
TUBA1B-AS1	Mathys_2024_AD_AnG	-0.307135	0.0278694
TUBA1B-AS1	Mathys_2024_CR_AnG	-0.206604	0.103107
TUBA1B-AS1	Mathys_2024_AD_EC	0.0599952	0.32147
TUBA1B-AS1	Mathys_2024_CR_EC	0.0862627	0.324163
TUBA1B-AS1	Mathys_2024_AD_PFC	-0.0395826	0.400827
TUBA1B-AS1	Mathys_2024_CR_PFC	-0.0742889	0.331557
TUBA1B-AS1	Mathys_2024_AD_HIP	-0.273846	0.0487456
TUBA1B-AS1	Mathys_2024_CR_HIP	-0.0675298	0.395406
TUBA1B-AS1	Mathys_2024_AD_MTG	-0.306271	0.0571531
TUBA1B-AS1	Mathys_2024_CR_MTG	-0.166632	0.158297
TUBA1B-AS1	Mathys_2024_AD_TH	-0.360339	0.0213348
TUBA1B-AS1	Mathys_2024_CR_TH	0.0129586	0.432703
TUBA1B-AS1	Pineda_2024_ALS_PFC	-0.0508806	0.409055
TUBA1B-AS1	Pineda_2024_C9ALS_PFC	-0.1059	0.275191
TUBA1B-AS1	Pineda_2024_C9FTLD_PFC	0.137574	0.100181
TUBA1B-AS1	Pineda_2024_FTLD_PFC	0.0272213	0.281883
TUBA1B-AS1	Pineda_2024_ALS_M1	-0.476282	0.00298592
TUBA1B-AS1	Pineda_2024_C9ALS_M1	-0.203631	0.0116296
TUBA1B-AS1	Pineda_2024_C9FTLD_M1	-0.136914	0.206249
TUBA1B-AS1	Pineda_2024_FTLD_M1	-0.672623	0.00203755
TUBA1C	NM_2024_PD_DMV	0.333336	0.0547216
TUBA1C	NM_2024_PD_PFC	0.577808	0.0111333
TUBA1C	NM_2024_PD_GPi	0.0760276	0.428367
TUBA1C	NM_2024_PD_M1	-0.221214	0.129002
TUBA1C	NM_2024_PD_V1	0.13665	0.359
TUBA1C	Gerrits_2022_FTD-GRN_FC	0.25342	0.0399465
TUBA1C	Gerrits_2022_FTD-GRN_OC	-0.569945	0.00238287
TUBA1C	Gerrits_2022_FTD-GRN_TC	0.00948313	0.486273
TUBA1C	Mathys_2024_AD_AnG	0.34312	0.12457
TUBA1C	Mathys_2024_CR_AnG	-0.529276	0.0257807
TUBA1C	Mathys_2024_AD_EC	0.116685	0.40394
TUBA1C	Mathys_2024_CR_EC	-0.452795	0.0740517
TUBA1C	Mathys_2024_AD_PFC	-0.0516313	0.436585
TUBA1C	Mathys_2024_CR_PFC	0.0592819	0.166228
TUBA1C	Mathys_2024_AD_HIP	0.459552	0.0177592
TUBA1C	Mathys_2024_CR_HIP	-0.393182	0.06793
TUBA1C	Mathys_2024_AD_MTG	0.107277	0.264
TUBA1C	Mathys_2024_CR_MTG	-0.449028	0.0542236
TUBA1C	Mathys_2024_AD_TH	-0.345439	0.104177
TUBA1C	Mathys_2024_CR_TH	-0.607207	0.0245666
TUBA1C	Pineda_2024_ALS_PFC	-0.512262	0.000159404
TUBA1C	Pineda_2024_C9ALS_PFC	-0.237857	0.111447
TUBA1C	Pineda_2024_C9FTLD_PFC	0.0113668	0.0444788
TUBA1C	Pineda_2024_FTLD_PFC	0.165479	0.0298951
TUBA1C	Pineda_2024_ALS_M1	-0.264218	0.03006
TUBA1C	Pineda_2024_C9ALS_M1	0.528213	0.00765083
TUBA1C	Pineda_2024_C9FTLD_M1	0.719291	0.00636288
TUBA1C	Pineda_2024_FTLD_M1	0.738605	0.00170033
TUBA3FP	NM_2024_PD_DMV	0.488965	0.0383458
TUBA3FP	NM_2024_PD_PFC	0.564299	0.015252
TUBA3FP	NM_2024_PD_GPi	0.297686	0.14218
TUBA3FP	NM_2024_PD_M1	0.502088	0.0379844
TUBA3FP	NM_2024_PD_V1	-0.134334	0.256124
TUBA3FP	Gerrits_2022_FTD-GRN_FC	1.40014	3.15805e-06
TUBA3FP	Gerrits_2022_FTD-GRN_OC	0.751165	0.118536
TUBA3FP	Gerrits_2022_FTD-GRN_TC	0.911569	0.00615913
TUBA3FP	Mathys_2024_AD_AnG	0.897621	0.00839687
TUBA3FP	Mathys_2024_CR_AnG	0.066104	0.44167
TUBA3FP	Mathys_2024_AD_EC	1.51572	3.35618e-07
TUBA3FP	Mathys_2024_CR_EC	0.171088	0.368572
TUBA3FP	Mathys_2024_AD_PFC	0.9575	0.013224
TUBA3FP	Mathys_2024_CR_PFC	-0.00665129	0.497325
TUBA3FP	Mathys_2024_AD_HIP	0.945913	0.00706151
TUBA3FP	Mathys_2024_CR_HIP	0.00336394	0.492819
TUBA3FP	Mathys_2024_AD_MTG	1.3813	0.00445356
TUBA3FP	Mathys_2024_CR_MTG	-0.063707	0.458712
TUBA3FP	Mathys_2024_AD_TH	0.957432	3.97644e-06
TUBA3FP	Mathys_2024_CR_TH	0.0718084	0.397728
TUBA3FP	Pineda_2024_ALS_PFC	-0.447065	0.287303
TUBA3FP	Pineda_2024_C9ALS_PFC	-0.12493	0.469658
TUBA3FP	Pineda_2024_C9FTLD_PFC	0.980185	8.97167e-05
TUBA3FP	Pineda_2024_FTLD_PFC	1.01143	7.26877e-05
TUBA3FP	Pineda_2024_ALS_M1	-0.220206	0.393581
TUBA3FP	Pineda_2024_C9ALS_M1	0.125786	0.391778
TUBA3FP	Pineda_2024_C9FTLD_M1	0.785023	0.0176191
TUBA3FP	Pineda_2024_FTLD_M1	1.06695	0.00276484
TUBA4A	NM_2024_PD_DMV	0.244405	0.267966
TUBA4A	NM_2024_PD_PFC	0.527548	0.0532832
TUBA4A	NM_2024_PD_GPi	0.337687	0.166037
TUBA4A	NM_2024_PD_M1	0.769462	0.0244435
TUBA4A	NM_2024_PD_V1	-0.234967	0.135123
TUBA4A	Gerrits_2022_FTD-GRN_FC	0.794321	0.106924
TUBA4A	Gerrits_2022_FTD-GRN_OC	0.0204603	0.481156
TUBA4A	Gerrits_2022_FTD-GRN_TC	0.187098	0.321491
TUBA4A	Mathys_2024_AD_AnG	0.431843	0.136538
TUBA4A	Mathys_2024_CR_AnG	-0.188945	0.41195
TUBA4A	Mathys_2024_AD_EC	1.24606	0.0178372
TUBA4A	Mathys_2024_CR_EC	0.369339	0.271347
TUBA4A	Mathys_2024_AD_PFC	0.482937	0.140224
TUBA4A	Mathys_2024_CR_PFC	-0.301969	0.34279
TUBA4A	Mathys_2024_AD_HIP	0.810547	0.0255297
TUBA4A	Mathys_2024_CR_HIP	0.169826	0.383267
TUBA4A	Mathys_2024_AD_MTG	0.939664	0.05551
TUBA4A	Mathys_2024_CR_MTG	-0.378873	0.319215
TUBA4A	Mathys_2024_AD_TH	0.735374	0.0203846
TUBA4A	Mathys_2024_CR_TH	0.241702	0.231462
TUBA4A	Pineda_2024_ALS_PFC	-1.52842	0.0813123
TUBA4A	Pineda_2024_C9ALS_PFC	-1.37431	0.105005
TUBA4A	Pineda_2024_C9FTLD_PFC	0.80561	0.102771
TUBA4A	Pineda_2024_FTLD_PFC	0.647174	0.153224
TUBA4A	Pineda_2024_ALS_M1	-1.43149	0.0699022
TUBA4A	Pineda_2024_C9ALS_M1	-1.21922	0.109788
TUBA4A	Pineda_2024_C9FTLD_M1	0.868564	0.0318944
TUBA4A	Pineda_2024_FTLD_M1	0.0924805	0.415185
TUBA8	NM_2024_PD_DMV	0.374417	0.205587
TUBA8	NM_2024_PD_PFC	0.0277466	0.446386
TUBA8	NM_2024_PD_GPi	0.101544	0.382599
TUBA8	NM_2024_PD_M1	0.248374	0.281215
TUBA8	NM_2024_PD_V1	-0.297405	0.322636
TUBA8	Gerrits_2022_FTD-GRN_FC	-0.52484	0.142774
TUBA8	Gerrits_2022_FTD-GRN_OC	-0.0177883	0.495661
TUBA8	Gerrits_2022_FTD-GRN_TC	0.0997471	0.451452
TUBA8	Mathys_2024_AD_AnG	0.216698	0.341619
TUBA8	Mathys_2024_CR_AnG	0.0564981	0.491617
TUBA8	Mathys_2024_AD_EC	0.408982	0.305628
TUBA8	Mathys_2024_CR_EC	0.0281322	0.506174
TUBA8	Mathys_2024_AD_PFC	0.0445267	0.504515
TUBA8	Mathys_2024_CR_PFC	-0.0358885	0.483266
TUBA8	Mathys_2024_AD_HIP	0.221276	0.338914
TUBA8	Mathys_2024_CR_HIP	0.0289445	0.505739
TUBA8	Mathys_2024_AD_MTG	0.0913	0.474591
TUBA8	Mathys_2024_CR_MTG	0.0267638	0.516292
TUBA8	Mathys_2024_AD_TH	0.422529	0.179033
TUBA8	Mathys_2024_CR_TH	0.0536655	0.466466
TUBA8	Pineda_2024_ALS_PFC	0.386608	0.362731
TUBA8	Pineda_2024_C9ALS_PFC	0.340323	0.372851
TUBA8	Pineda_2024_C9FTLD_PFC	0.327926	0.329168
TUBA8	Pineda_2024_FTLD_PFC	0.414239	0.293202
TUBA8	Pineda_2024_ALS_M1	0.377755	0.334212
TUBA8	Pineda_2024_C9ALS_M1	0.25036	0.398012
TUBA8	Pineda_2024_C9FTLD_M1	0.0427474	0.468656
TUBA8	Pineda_2024_FTLD_M1	1.09279	0.0301198
TUBB	NM_2024_PD_DMV	0.503084	0.130044
TUBB	NM_2024_PD_PFC	0.859602	0.0107485
TUBB	NM_2024_PD_GPi	0.15097	0.31607
TUBB	NM_2024_PD_M1	1.06342	0.00494134
TUBB	NM_2024_PD_V1	-0.0779734	0.371397
TUBB	Gerrits_2022_FTD-GRN_FC	-0.591317	0.10605
TUBB	Gerrits_2022_FTD-GRN_OC	0.467291	0.0534964
TUBB	Gerrits_2022_FTD-GRN_TC	-0.364109	0.249155
TUBB	Mathys_2024_AD_AnG	-1.34168	0.00163123
TUBB	Mathys_2024_CR_AnG	-1.35615	0.0998374
TUBB	Mathys_2024_AD_EC	-0.732736	0.077736
TUBB	Mathys_2024_CR_EC	-1.15042	0.0441395
TUBB	Mathys_2024_AD_PFC	-0.774713	0.0841069
TUBB	Mathys_2024_CR_PFC	-2.42112	0.000784625
TUBB	Mathys_2024_AD_HIP	-0.709719	0.0464627
TUBB	Mathys_2024_CR_HIP	-0.860132	0.118941
TUBB	Mathys_2024_AD_MTG	-0.809057	0.0766307
TUBB	Mathys_2024_CR_MTG	-2.05186	0.0119691
TUBB	Mathys_2024_AD_TH	0.552647	0.0962316
TUBB	Mathys_2024_CR_TH	-0.382487	0.234457
TUBB	Pineda_2024_ALS_PFC	-0.880148	0.0749537
TUBB	Pineda_2024_C9ALS_PFC	-1.43881	0.0490891
TUBB	Pineda_2024_C9FTLD_PFC	1.33438	0.00032564
TUBB	Pineda_2024_FTLD_PFC	1.38381	0.000470346
TUBB	Pineda_2024_ALS_M1	-1.58779	0.0179626
TUBB	Pineda_2024_C9ALS_M1	-2.85021	1.79956e-05
TUBB	Pineda_2024_C9FTLD_M1	0.459373	0.219373
TUBB	Pineda_2024_FTLD_M1	-0.612037	0.0901643
TUBB1	NM_2024_PD_DMV	0.637327	0.183095
TUBB1	NM_2024_PD_PFC	0.388736	0.239838
TUBB1	NM_2024_PD_GPi	0.442842	0.236011
TUBB1	NM_2024_PD_M1	0.351166	0.282585
TUBB1	NM_2024_PD_V1	0.00717923	0.529822
TUBB1	Gerrits_2022_FTD-GRN_FC	-0.0369664	0.529775
TUBB1	Gerrits_2022_FTD-GRN_OC	0.227498	0.431392
TUBB1	Gerrits_2022_FTD-GRN_TC	0.134386	0.460234
TUBB1	Mathys_2024_AD_AnG	0.331351	0.346776
TUBB1	Mathys_2024_CR_AnG	-0.125236	0.477301
TUBB1	Mathys_2024_AD_EC	0.165813	0.457081
TUBB1	Mathys_2024_CR_EC	-0.111434	0.491661
TUBB1	Mathys_2024_AD_PFC	0.0331356	0.503453
TUBB1	Mathys_2024_CR_PFC	-0.302956	0.396963
TUBB1	Mathys_2024_AD_HIP	0.28663	0.382212
TUBB1	Mathys_2024_CR_HIP	-0.0920462	0.489091
TUBB1	Mathys_2024_AD_MTG	0.208369	0.435526
TUBB1	Mathys_2024_CR_MTG	-0.223943	0.434222
TUBB1	Mathys_2024_AD_TH	0.481925	0.273499
TUBB1	Mathys_2024_CR_TH	0.0285819	0.506857
TUBB1	Pineda_2024_ALS_PFC	0.0815078	0.492273
TUBB1	Pineda_2024_C9ALS_PFC	-0.0210756	0.53274
TUBB1	Pineda_2024_C9FTLD_PFC	0.405268	0.355402
TUBB1	Pineda_2024_FTLD_PFC	0.533761	0.315677
TUBB1	Pineda_2024_ALS_M1	0.0353506	0.515205
TUBB1	Pineda_2024_C9ALS_M1	-0.0897683	0.499417
TUBB1	Pineda_2024_C9FTLD_M1	0.191663	0.40429
TUBB1	Pineda_2024_FTLD_M1	0.619211	0.294342
TUBB2A	NM_2024_PD_DMV	-0.588278	0.0711736
TUBB2A	NM_2024_PD_PFC	0.374136	0.0999451
TUBB2A	NM_2024_PD_GPi	0.0926099	0.341558
TUBB2A	NM_2024_PD_M1	0.641139	0.0158577
TUBB2A	NM_2024_PD_V1	-0.414793	0.0351637
TUBB2A	Gerrits_2022_FTD-GRN_FC	-1.36523	0.00507388
TUBB2A	Gerrits_2022_FTD-GRN_OC	0.699582	0.0371835
TUBB2A	Gerrits_2022_FTD-GRN_TC	-1.35967	6.27788e-05
TUBB2A	Mathys_2024_AD_AnG	-1.10657	0.000547008
TUBB2A	Mathys_2024_CR_AnG	-1.75276	0.000202779
TUBB2A	Mathys_2024_AD_EC	-1.41655	0.000959498
TUBB2A	Mathys_2024_CR_EC	-1.01014	0.0175809
TUBB2A	Mathys_2024_AD_PFC	-1.33504	0.00143198
TUBB2A	Mathys_2024_CR_PFC	-2.16671	8.30993e-06
TUBB2A	Mathys_2024_AD_HIP	-1.24006	0.00013548
TUBB2A	Mathys_2024_CR_HIP	-0.624998	0.0745469
TUBB2A	Mathys_2024_AD_MTG	-1.03855	0.0100936
TUBB2A	Mathys_2024_CR_MTG	-1.96495	6.0356e-05
TUBB2A	Mathys_2024_AD_TH	-0.693302	0.0369376
TUBB2A	Mathys_2024_CR_TH	-0.307945	0.195559
TUBB2A	Pineda_2024_ALS_PFC	-3.52482	1.21202e-05
TUBB2A	Pineda_2024_C9ALS_PFC	-4.38642	1.14051e-08
TUBB2A	Pineda_2024_C9FTLD_PFC	-1.44781	0.00309667
TUBB2A	Pineda_2024_FTLD_PFC	-1.56977	0.00146511
TUBB2A	Pineda_2024_ALS_M1	-3.38219	5.56501e-08
TUBB2A	Pineda_2024_C9ALS_M1	-4.52263	6.66134e-16
TUBB2A	Pineda_2024_C9FTLD_M1	-0.306524	0.220508
TUBB2A	Pineda_2024_FTLD_M1	-2.43525	2.03823e-09
TUBB2B	NM_2024_PD_DMV	-0.892095	0.000106281
TUBB2B	NM_2024_PD_PFC	-0.0361899	0.412219
TUBB2B	NM_2024_PD_GPi	-0.0436988	0.430584
TUBB2B	NM_2024_PD_M1	-0.0227976	0.438371
TUBB2B	NM_2024_PD_V1	-0.0449503	0.138597
TUBB2B	Gerrits_2022_FTD-GRN_FC	-1.96242	0.00015225
TUBB2B	Gerrits_2022_FTD-GRN_OC	-1.70843	0.00751486
TUBB2B	Gerrits_2022_FTD-GRN_TC	-1.79812	5.33908e-06
TUBB2B	Mathys_2024_AD_AnG	-0.851184	3.90372e-05
TUBB2B	Mathys_2024_CR_AnG	0.604472	0.0537377
TUBB2B	Mathys_2024_AD_EC	-1.75848	1.11022e-16
TUBB2B	Mathys_2024_CR_EC	0.760448	0.0195684
TUBB2B	Mathys_2024_AD_PFC	-1.21952	0.000109764
TUBB2B	Mathys_2024_CR_PFC	0.45277	0.0956238
TUBB2B	Mathys_2024_AD_HIP	-0.890175	1.03138e-05
TUBB2B	Mathys_2024_CR_HIP	0.985994	0.00137072
TUBB2B	Mathys_2024_AD_MTG	-1.62908	3.71691e-06
TUBB2B	Mathys_2024_CR_MTG	0.703163	0.0170897
TUBB2B	Mathys_2024_AD_TH	-0.619485	0.00855879
TUBB2B	Mathys_2024_CR_TH	0.70664	0.00437107
TUBB2B	Pineda_2024_ALS_PFC	-0.41249	0.0159377
TUBB2B	Pineda_2024_C9ALS_PFC	-0.869989	8.58242e-05
TUBB2B	Pineda_2024_C9FTLD_PFC	-1.58767	5.55701e-11
TUBB2B	Pineda_2024_FTLD_PFC	-1.7038	5.67879e-13
TUBB2B	Pineda_2024_ALS_M1	-0.0559739	0.110631
TUBB2B	Pineda_2024_C9ALS_M1	-1.18189	3.00293e-11
TUBB2B	Pineda_2024_C9FTLD_M1	-0.224261	0.081253
TUBB2B	Pineda_2024_FTLD_M1	-1.60668	8.88178e-16
TUBB3	NM_2024_PD_DMV	-1.60479	0.00142168
TUBB3	NM_2024_PD_PFC	-0.103381	0.425767
TUBB3	NM_2024_PD_GPi	-0.573682	0.193509
TUBB3	NM_2024_PD_M1	0.425198	0.265415
TUBB3	NM_2024_PD_V1	-1.11811	0.00588115
TUBB3	Gerrits_2022_FTD-GRN_FC	0.480072	0.264289
TUBB3	Gerrits_2022_FTD-GRN_OC	0.16003	0.42963
TUBB3	Gerrits_2022_FTD-GRN_TC	0.0549589	0.473833
TUBB3	Mathys_2024_AD_AnG	-2.68415	0.00234327
TUBB3	Mathys_2024_CR_AnG	0.329924	0.381902
TUBB3	Mathys_2024_AD_EC	-0.951595	0.149475
TUBB3	Mathys_2024_CR_EC	1.05033	0.176931
TUBB3	Mathys_2024_AD_PFC	-2.21043	0.0419709
TUBB3	Mathys_2024_CR_PFC	-0.300261	0.387347
TUBB3	Mathys_2024_AD_HIP	-1.77705	0.000244616
TUBB3	Mathys_2024_CR_HIP	2.22328	9.40951e-05
TUBB3	Mathys_2024_AD_MTG	-1.19602	0.174573
TUBB3	Mathys_2024_CR_MTG	-0.100709	0.436568
TUBB3	Mathys_2024_AD_TH	0.12445	0.398504
TUBB3	Mathys_2024_CR_TH	-0.0491704	0.486123
TUBB3	Pineda_2024_ALS_PFC	-0.174606	0.449388
TUBB3	Pineda_2024_C9ALS_PFC	-1.73103	0.0816722
TUBB3	Pineda_2024_C9FTLD_PFC	0.729541	0.217029
TUBB3	Pineda_2024_FTLD_PFC	-1.31341	0.12445
TUBB3	Pineda_2024_ALS_M1	-0.312744	0.260118
TUBB3	Pineda_2024_C9ALS_M1	-2.54879	0.00284596
TUBB3	Pineda_2024_C9FTLD_M1	-0.317065	0.340916
TUBB3	Pineda_2024_FTLD_M1	-2.51818	0.000651329
TUBB4A	NM_2024_PD_DMV	-0.579372	0.285068
TUBB4A	NM_2024_PD_PFC	-0.499031	0.262077
TUBB4A	NM_2024_PD_GPi	-0.399214	0.32219
TUBB4A	NM_2024_PD_M1	-0.420163	0.291702
TUBB4A	NM_2024_PD_V1	-0.0159619	0.516561
TUBB4A	Gerrits_2022_FTD-GRN_FC	-0.588466	0.23167
TUBB4A	Gerrits_2022_FTD-GRN_OC	-0.462825	0.320656
TUBB4A	Gerrits_2022_FTD-GRN_TC	-0.638581	0.161558
TUBB4A	Mathys_2024_AD_AnG	-0.810199	0.157304
TUBB4A	Mathys_2024_CR_AnG	-0.190416	0.442067
TUBB4A	Mathys_2024_AD_EC	-0.827341	0.15144
TUBB4A	Mathys_2024_CR_EC	-0.159927	0.447522
TUBB4A	Mathys_2024_AD_PFC	-0.54752	0.197745
TUBB4A	Mathys_2024_CR_PFC	-0.0373283	0.509785
TUBB4A	Mathys_2024_AD_HIP	-0.878304	0.144426
TUBB4A	Mathys_2024_CR_HIP	-0.0956481	0.482178
TUBB4A	Mathys_2024_AD_MTG	-0.841407	0.164519
TUBB4A	Mathys_2024_CR_MTG	-0.0879701	0.494782
TUBB4A	Mathys_2024_AD_TH	-0.762277	0.216147
TUBB4A	Mathys_2024_CR_TH	-0.112173	0.432491
TUBB4A	Pineda_2024_ALS_PFC	-0.0441666	0.492203
TUBB4A	Pineda_2024_C9ALS_PFC	-0.199453	0.421497
TUBB4A	Pineda_2024_C9FTLD_PFC	-0.740417	0.231869
TUBB4A	Pineda_2024_FTLD_PFC	-0.803401	0.244914
TUBB4A	Pineda_2024_ALS_M1	-0.213022	0.422794
TUBB4A	Pineda_2024_C9ALS_M1	-0.333881	0.365832
TUBB4A	Pineda_2024_C9FTLD_M1	-0.524622	0.214057
TUBB4A	Pineda_2024_FTLD_M1	-1.06473	0.19975
TUBB4B	NM_2024_PD_DMV	-0.20527	0.313794
TUBB4B	NM_2024_PD_PFC	0.276607	0.219537
TUBB4B	NM_2024_PD_GPi	-0.504649	0.132287
TUBB4B	NM_2024_PD_M1	-0.0956366	0.339433
TUBB4B	NM_2024_PD_V1	-0.603719	0.0397579
TUBB4B	Gerrits_2022_FTD-GRN_FC	0.355478	0.157753
TUBB4B	Gerrits_2022_FTD-GRN_OC	0.0691704	0.438742
TUBB4B	Gerrits_2022_FTD-GRN_TC	0.00970191	0.333772
TUBB4B	Mathys_2024_AD_AnG	-0.969248	0.00964392
TUBB4B	Mathys_2024_CR_AnG	-0.212714	0.341379
TUBB4B	Mathys_2024_AD_EC	-0.0831469	0.438727
TUBB4B	Mathys_2024_CR_EC	1.08185	0.057073
TUBB4B	Mathys_2024_AD_PFC	-0.777419	0.114583
TUBB4B	Mathys_2024_CR_PFC	-0.988789	0.0583299
TUBB4B	Mathys_2024_AD_HIP	0.756384	0.0158789
TUBB4B	Mathys_2024_CR_HIP	1.38907	7.05517e-05
TUBB4B	Mathys_2024_AD_MTG	-0.721797	0.148484
TUBB4B	Mathys_2024_CR_MTG	0.00661993	0.386785
TUBB4B	Mathys_2024_AD_TH	0.792422	0.0144383
TUBB4B	Mathys_2024_CR_TH	0.528169	0.263416
TUBB4B	Pineda_2024_ALS_PFC	-1.28944	0.0191939
TUBB4B	Pineda_2024_C9ALS_PFC	-2.77185	0.00014472
TUBB4B	Pineda_2024_C9FTLD_PFC	0.206963	0.267921
TUBB4B	Pineda_2024_FTLD_PFC	-0.498904	0.192388
TUBB4B	Pineda_2024_ALS_M1	-1.45149	0.00281734
TUBB4B	Pineda_2024_C9ALS_M1	-3.06489	9.14107e-07
TUBB4B	Pineda_2024_C9FTLD_M1	0.571147	0.22015
TUBB4B	Pineda_2024_FTLD_M1	-1.5163	0.000731212
TUBB6	NM_2024_PD_DMV	-0.841766	0.0219749
TUBB6	NM_2024_PD_PFC	0.0740708	0.465636
TUBB6	NM_2024_PD_GPi	0.249968	0.332304
TUBB6	NM_2024_PD_M1	-0.246165	0.273509
TUBB6	NM_2024_PD_V1	0.0647908	0.466762
TUBB6	Gerrits_2022_FTD-GRN_FC	0.124728	0.449198
TUBB6	Gerrits_2022_FTD-GRN_OC	-2.11954	0.00515769
TUBB6	Gerrits_2022_FTD-GRN_TC	-0.342578	0.312376
TUBB6	Mathys_2024_AD_AnG	-0.72824	0.105723
TUBB6	Mathys_2024_CR_AnG	1.57742	0.0090624
TUBB6	Mathys_2024_AD_EC	0.421863	0.233705
TUBB6	Mathys_2024_CR_EC	1.54513	0.0271042
TUBB6	Mathys_2024_AD_PFC	-0.361337	0.308793
TUBB6	Mathys_2024_CR_PFC	1.53096	0.0224095
TUBB6	Mathys_2024_AD_HIP	0.952981	0.0104734
TUBB6	Mathys_2024_CR_HIP	2.01103	0.000341938
TUBB6	Mathys_2024_AD_MTG	-0.0072014	0.464513
TUBB6	Mathys_2024_CR_MTG	1.86225	0.00295375
TUBB6	Mathys_2024_AD_TH	-0.242072	0.379726
TUBB6	Mathys_2024_CR_TH	0.6392	0.186009
TUBB6	Pineda_2024_ALS_PFC	0.918539	0.0817465
TUBB6	Pineda_2024_C9ALS_PFC	1.19934	0.0313232
TUBB6	Pineda_2024_C9FTLD_PFC	0.969252	0.00189333
TUBB6	Pineda_2024_FTLD_PFC	-0.165463	0.414773
TUBB6	Pineda_2024_ALS_M1	0.93894	0.124889
TUBB6	Pineda_2024_C9ALS_M1	1.79836	1.53144e-08
TUBB6	Pineda_2024_C9FTLD_M1	0.938238	0.0338307
TUBB6	Pineda_2024_FTLD_M1	0.454337	0.0804728
TUBB8	NM_2024_PD_DMV	-0.214267	0.333186
TUBB8	NM_2024_PD_PFC	-0.591553	0.0620753
TUBB8	NM_2024_PD_GPi	-0.111635	0.387862
TUBB8	NM_2024_PD_M1	-0.232098	0.193396
TUBB8	NM_2024_PD_V1	-0.0136132	0.48715
TUBB8	Gerrits_2022_FTD-GRN_FC	-2.05583	0.0193942
TUBB8	Gerrits_2022_FTD-GRN_OC	-1.3238	0.163119
TUBB8	Gerrits_2022_FTD-GRN_TC	-1.55204	0.0443051
TUBB8	Mathys_2024_AD_AnG	-1.71667	0.000943983
TUBB8	Mathys_2024_CR_AnG	-0.904596	0.193424
TUBB8	Mathys_2024_AD_EC	-2.18231	0.00126354
TUBB8	Mathys_2024_CR_EC	-0.706463	0.249029
TUBB8	Mathys_2024_AD_PFC	-1.69736	0.0179034
TUBB8	Mathys_2024_CR_PFC	-0.874395	0.198398
TUBB8	Mathys_2024_AD_HIP	-1.76401	0.00232039
TUBB8	Mathys_2024_CR_HIP	-0.488822	0.307342
TUBB8	Mathys_2024_AD_MTG	-2.31341	0.0120888
TUBB8	Mathys_2024_CR_MTG	-0.800068	0.23661
TUBB8	Mathys_2024_AD_TH	-1.04448	0.02336
TUBB8	Mathys_2024_CR_TH	-0.193763	0.35085
TUBB8	Pineda_2024_ALS_PFC	1.03603	0.0643433
TUBB8	Pineda_2024_C9ALS_PFC	0.0491595	0.475042
TUBB8	Pineda_2024_C9FTLD_PFC	-0.830483	0.143986
TUBB8	Pineda_2024_FTLD_PFC	-0.628317	0.22876
TUBB8	Pineda_2024_ALS_M1	-0.0689662	0.469229
TUBB8	Pineda_2024_C9ALS_M1	-0.875259	0.154314
TUBB8	Pineda_2024_C9FTLD_M1	-1.1944	0.0198178
TUBB8	Pineda_2024_FTLD_M1	-1.43329	0.0345875
TUBD1	NM_2024_PD_DMV	-0.300537	0.0879423
TUBD1	NM_2024_PD_PFC	-0.293496	0.0926579
TUBD1	NM_2024_PD_GPi	-0.348978	0.0336973
TUBD1	NM_2024_PD_M1	-0.321912	0.0231235
TUBD1	NM_2024_PD_V1	-0.0706268	0.398132
TUBD1	Gerrits_2022_FTD-GRN_FC	-0.0477363	0.263655
TUBD1	Gerrits_2022_FTD-GRN_OC	-0.613994	0.000134506
TUBD1	Gerrits_2022_FTD-GRN_TC	-0.269606	0.172958
TUBD1	Mathys_2024_AD_AnG	-0.142555	0.129827
TUBD1	Mathys_2024_CR_AnG	-0.430547	0.0288517
TUBD1	Mathys_2024_AD_EC	0.416334	0.000951485
TUBD1	Mathys_2024_CR_EC	-0.404884	0.0293942
TUBD1	Mathys_2024_AD_PFC	-0.159518	0.253616
TUBD1	Mathys_2024_CR_PFC	-0.0107765	0.469729
TUBD1	Mathys_2024_AD_HIP	-0.278133	0.0989307
TUBD1	Mathys_2024_CR_HIP	-0.131393	0.345713
TUBD1	Mathys_2024_AD_MTG	-0.0155491	0.316922
TUBD1	Mathys_2024_CR_MTG	-0.25983	0.0788087
TUBD1	Mathys_2024_AD_TH	-0.823881	1.91529e-05
TUBD1	Mathys_2024_CR_TH	-0.501625	0.0302307
TUBD1	Pineda_2024_ALS_PFC	-0.0294661	0.445622
TUBD1	Pineda_2024_C9ALS_PFC	-0.13313	0.340065
TUBD1	Pineda_2024_C9FTLD_PFC	-0.0751097	0.182934
TUBD1	Pineda_2024_FTLD_PFC	-0.346361	0.0535998
TUBD1	Pineda_2024_ALS_M1	-0.0625885	0.148718
TUBD1	Pineda_2024_C9ALS_M1	-0.0688037	0.399878
TUBD1	Pineda_2024_C9FTLD_M1	0.0320427	0.467943
TUBD1	Pineda_2024_FTLD_M1	-0.034291	0.178951
TUBE1	NM_2024_PD_DMV	0.154263	0.335103
TUBE1	NM_2024_PD_PFC	0.353792	0.0395322
TUBE1	NM_2024_PD_GPi	0.367365	0.102584
TUBE1	NM_2024_PD_M1	-0.227963	0.126095
TUBE1	NM_2024_PD_V1	-0.235529	0.0525403
TUBE1	Gerrits_2022_FTD-GRN_FC	-0.11554	0.376296
TUBE1	Gerrits_2022_FTD-GRN_OC	0.142576	0.172372
TUBE1	Gerrits_2022_FTD-GRN_TC	-0.416855	0.00670933
TUBE1	Mathys_2024_AD_AnG	0.476642	0.0150698
TUBE1	Mathys_2024_CR_AnG	0.0449877	0.45528
TUBE1	Mathys_2024_AD_EC	-0.128371	0.276544
TUBE1	Mathys_2024_CR_EC	-0.122477	0.201052
TUBE1	Mathys_2024_AD_PFC	-0.343429	0.0478013
TUBE1	Mathys_2024_CR_PFC	-0.870141	1.6566e-05
TUBE1	Mathys_2024_AD_HIP	0.40561	0.0376678
TUBE1	Mathys_2024_CR_HIP	-0.0886702	0.395438
TUBE1	Mathys_2024_AD_MTG	-0.0250631	0.464992
TUBE1	Mathys_2024_CR_MTG	0.0493854	0.317164
TUBE1	Mathys_2024_AD_TH	0.346637	0.00273735
TUBE1	Mathys_2024_CR_TH	0.0338139	0.45074
TUBE1	Pineda_2024_ALS_PFC	0.329448	0.103617
TUBE1	Pineda_2024_C9ALS_PFC	-0.03819	0.370492
TUBE1	Pineda_2024_C9FTLD_PFC	0.310389	0.00432511
TUBE1	Pineda_2024_FTLD_PFC	0.465917	8.88425e-05
TUBE1	Pineda_2024_ALS_M1	-0.177607	0.0831784
TUBE1	Pineda_2024_C9ALS_M1	-0.343185	0.00729701
TUBE1	Pineda_2024_C9FTLD_M1	-0.20215	0.219814
TUBE1	Pineda_2024_FTLD_M1	0.118916	0.367326
TUBG1	NM_2024_PD_DMV	1.38356	0.0032008
TUBG1	NM_2024_PD_PFC	1.16203	1.49925e-05
TUBG1	NM_2024_PD_GPi	0.890261	0.00391328
TUBG1	NM_2024_PD_M1	1.01815	0.003651
TUBG1	NM_2024_PD_V1	-0.251205	0.123382
TUBG1	Gerrits_2022_FTD-GRN_FC	-0.00320317	0.266161
TUBG1	Gerrits_2022_FTD-GRN_OC	-0.779318	0.0504296
TUBG1	Gerrits_2022_FTD-GRN_TC	-0.0656214	0.272815
TUBG1	Mathys_2024_AD_AnG	0.220506	0.240756
TUBG1	Mathys_2024_CR_AnG	-0.925898	0.00730316
TUBG1	Mathys_2024_AD_EC	0.24221	0.208808
TUBG1	Mathys_2024_CR_EC	-0.0243623	0.3512
TUBG1	Mathys_2024_AD_PFC	-0.175863	0.272532
TUBG1	Mathys_2024_CR_PFC	-1.25094	0.00348206
TUBG1	Mathys_2024_AD_HIP	0.444017	0.0628174
TUBG1	Mathys_2024_CR_HIP	-0.378444	0.107792
TUBG1	Mathys_2024_AD_MTG	-0.152235	0.362374
TUBG1	Mathys_2024_CR_MTG	-1.14158	0.00407386
TUBG1	Mathys_2024_AD_TH	1.20837	6.4485e-06
TUBG1	Mathys_2024_CR_TH	0.170807	0.235168
TUBG1	Pineda_2024_ALS_PFC	0.945786	0.0296606
TUBG1	Pineda_2024_C9ALS_PFC	0.299488	0.247342
TUBG1	Pineda_2024_C9FTLD_PFC	2.16943	8.5448e-10
TUBG1	Pineda_2024_FTLD_PFC	2.43697	5.34114e-06
TUBG1	Pineda_2024_ALS_M1	-0.140878	0.239596
TUBG1	Pineda_2024_C9ALS_M1	-0.803781	0.0041661
TUBG1	Pineda_2024_C9FTLD_M1	0.474795	0.0448399
TUBG1	Pineda_2024_FTLD_M1	1.24288	0.000378266
TUBG2	NM_2024_PD_DMV	-0.047389	0.41526
TUBG2	NM_2024_PD_PFC	0.266098	0.0632277
TUBG2	NM_2024_PD_GPi	-0.0431786	0.370777
TUBG2	NM_2024_PD_M1	0.0689552	0.376275
TUBG2	NM_2024_PD_V1	0.0342421	0.3253
TUBG2	Gerrits_2022_FTD-GRN_FC	-0.0235614	0.449834
TUBG2	Gerrits_2022_FTD-GRN_OC	0.308593	0.0624785
TUBG2	Gerrits_2022_FTD-GRN_TC	0.316315	0.000485243
TUBG2	Mathys_2024_AD_AnG	0.212432	0.114903
TUBG2	Mathys_2024_CR_AnG	-0.182004	0.0700041
TUBG2	Mathys_2024_AD_EC	-0.212846	0.121169
TUBG2	Mathys_2024_CR_EC	-0.350491	0.0225897
TUBG2	Mathys_2024_AD_PFC	-0.0236268	0.473939
TUBG2	Mathys_2024_CR_PFC	0.0639505	0.174155
TUBG2	Mathys_2024_AD_HIP	-0.11566	0.261939
TUBG2	Mathys_2024_CR_HIP	-0.19685	0.141882
TUBG2	Mathys_2024_AD_MTG	0.197766	0.0588803
TUBG2	Mathys_2024_CR_MTG	-0.264452	0.0292209
TUBG2	Mathys_2024_AD_TH	-0.0401868	0.355055
TUBG2	Mathys_2024_CR_TH	-0.091036	0.310285
TUBG2	Pineda_2024_ALS_PFC	0.0229889	0.464682
TUBG2	Pineda_2024_C9ALS_PFC	-0.165324	0.196752
TUBG2	Pineda_2024_C9FTLD_PFC	0.104837	0.0705676
TUBG2	Pineda_2024_FTLD_PFC	0.186058	0.0113883
TUBG2	Pineda_2024_ALS_M1	-0.140401	0.0765978
TUBG2	Pineda_2024_C9ALS_M1	-0.171231	0.0173972
TUBG2	Pineda_2024_C9FTLD_M1	0.126971	0.251585
TUBG2	Pineda_2024_FTLD_M1	-0.0947394	0.218471
TUBGCP2	NM_2024_PD_DMV	-0.391243	0.00585434
TUBGCP2	NM_2024_PD_PFC	-0.160413	0.138926
TUBGCP2	NM_2024_PD_GPi	-0.289207	0.0285697
TUBGCP2	NM_2024_PD_M1	-0.208826	0.047027
TUBGCP2	NM_2024_PD_V1	-0.114444	0.216014
TUBGCP2	Gerrits_2022_FTD-GRN_FC	0.322439	0.0277708
TUBGCP2	Gerrits_2022_FTD-GRN_OC	0.0183174	0.457401
TUBGCP2	Gerrits_2022_FTD-GRN_TC	0.279064	0.0225261
TUBGCP2	Mathys_2024_AD_AnG	0.0621985	0.339461
TUBGCP2	Mathys_2024_CR_AnG	0.379772	0.0375579
TUBGCP2	Mathys_2024_AD_EC	0.136678	0.0155011
TUBGCP2	Mathys_2024_CR_EC	0.200366	0.125396
TUBGCP2	Mathys_2024_AD_PFC	0.222268	0.126018
TUBGCP2	Mathys_2024_CR_PFC	0.479224	0.0233388
TUBGCP2	Mathys_2024_AD_HIP	-0.0822024	0.366722
TUBGCP2	Mathys_2024_CR_HIP	0.222847	0.109632
TUBGCP2	Mathys_2024_AD_MTG	0.256346	0.0179053
TUBGCP2	Mathys_2024_CR_MTG	0.438513	0.0299542
TUBGCP2	Mathys_2024_AD_TH	-0.113778	0.2004
TUBGCP2	Mathys_2024_CR_TH	0.0450233	0.435953
TUBGCP2	Pineda_2024_ALS_PFC	0.360651	0.0191163
TUBGCP2	Pineda_2024_C9ALS_PFC	0.353847	0.083242
TUBGCP2	Pineda_2024_C9FTLD_PFC	-0.11677	0.26978
TUBGCP2	Pineda_2024_FTLD_PFC	-0.272103	0.0560673
TUBGCP2	Pineda_2024_ALS_M1	0.531424	0.00187939
TUBGCP2	Pineda_2024_C9ALS_M1	0.489118	0.00721964
TUBGCP2	Pineda_2024_C9FTLD_M1	0.147659	0.257938
TUBGCP2	Pineda_2024_FTLD_M1	0.0645182	0.366187
TUBGCP3	NM_2024_PD_DMV	0.0169874	0.447738
TUBGCP3	NM_2024_PD_PFC	-0.0712074	0.189088
TUBGCP3	NM_2024_PD_GPi	-0.116408	0.113351
TUBGCP3	NM_2024_PD_M1	-0.157671	0.00981185
TUBGCP3	NM_2024_PD_V1	0.023564	0.197583
TUBGCP3	Gerrits_2022_FTD-GRN_FC	0.0690019	0.0230777
TUBGCP3	Gerrits_2022_FTD-GRN_OC	0.140786	0.0785496
TUBGCP3	Gerrits_2022_FTD-GRN_TC	0.154759	0.000184515
TUBGCP3	Mathys_2024_AD_AnG	-0.0232183	0.202652
TUBGCP3	Mathys_2024_CR_AnG	0.000271897	0.455813
TUBGCP3	Mathys_2024_AD_EC	0.0536366	0.193939
TUBGCP3	Mathys_2024_CR_EC	-0.133076	0.0611446
TUBGCP3	Mathys_2024_AD_PFC	0.123314	0.0422021
TUBGCP3	Mathys_2024_CR_PFC	0.0910956	0.0485016
TUBGCP3	Mathys_2024_AD_HIP	-0.156551	0.05772
TUBGCP3	Mathys_2024_CR_HIP	-0.080619	0.108734
TUBGCP3	Mathys_2024_AD_MTG	0.0477078	0.180193
TUBGCP3	Mathys_2024_CR_MTG	0.0450018	0.297577
TUBGCP3	Mathys_2024_AD_TH	-0.0667241	0.24815
TUBGCP3	Mathys_2024_CR_TH	-0.000208719	0.464173
TUBGCP3	Pineda_2024_ALS_PFC	0.555358	1.06333e-07
TUBGCP3	Pineda_2024_C9ALS_PFC	0.462585	0.0026583
TUBGCP3	Pineda_2024_C9FTLD_PFC	0.135929	4.02606e-05
TUBGCP3	Pineda_2024_FTLD_PFC	0.0816048	0.00380571
TUBGCP3	Pineda_2024_ALS_M1	0.405366	0.00403309
TUBGCP3	Pineda_2024_C9ALS_M1	0.431562	0.000105903
TUBGCP3	Pineda_2024_C9FTLD_M1	-0.138203	0.045342
TUBGCP3	Pineda_2024_FTLD_M1	0.183423	0.0309963
TUBGCP4	NM_2024_PD_DMV	-0.64465	0.0684917
TUBGCP4	NM_2024_PD_PFC	-0.00114685	0.648804
TUBGCP4	NM_2024_PD_GPi	-0.0197969	0.565533
TUBGCP4	NM_2024_PD_M1	-0.192153	0.348673
TUBGCP4	NM_2024_PD_V1	-0.103284	0.461204
TUBGCP4	Gerrits_2022_FTD-GRN_FC	-0.021258	0.63453
TUBGCP4	Gerrits_2022_FTD-GRN_OC	0.0347221	0.610533
TUBGCP4	Gerrits_2022_FTD-GRN_TC	-0.0152813	0.472211
TUBGCP4	Mathys_2024_AD_AnG	-0.00928741	0.648019
TUBGCP4	Mathys_2024_CR_AnG	-0.156045	0.367744
TUBGCP4	Mathys_2024_AD_EC	-0.0788209	0.508385
TUBGCP4	Mathys_2024_CR_EC	0.0158607	0.658034
TUBGCP4	Mathys_2024_AD_PFC	-0.0381118	0.598627
TUBGCP4	Mathys_2024_CR_PFC	-0.114832	0.382234
TUBGCP4	Mathys_2024_AD_HIP	0.0129526	0.642945
TUBGCP4	Mathys_2024_CR_HIP	-0.0679759	0.50897
TUBGCP4	Mathys_2024_AD_MTG	-0.0266261	0.620881
TUBGCP4	Mathys_2024_CR_MTG	0.00325397	0.665947
TUBGCP4	Mathys_2024_AD_TH	0.0544897	0.494885
TUBGCP4	Mathys_2024_CR_TH	-0.0394205	0.598536
TUBGCP4	Pineda_2024_ALS_PFC	0.344529	0.326664
TUBGCP4	Pineda_2024_C9ALS_PFC	0.133204	0.512983
TUBGCP4	Pineda_2024_C9FTLD_PFC	0.106933	0.342553
TUBGCP4	Pineda_2024_FTLD_PFC	-0.0183978	0.624228
TUBGCP4	Pineda_2024_ALS_M1	0.237824	0.374148
TUBGCP4	Pineda_2024_C9ALS_M1	0.108461	0.518284
TUBGCP4	Pineda_2024_C9FTLD_M1	0.0184174	0.653562
TUBGCP4	Pineda_2024_FTLD_M1	0.165312	0.380544
TUBGCP5	NM_2024_PD_DMV	-0.410784	0.00573946
TUBGCP5	NM_2024_PD_PFC	-0.24077	0.049192
TUBGCP5	NM_2024_PD_GPi	-0.498963	0.00212848
TUBGCP5	NM_2024_PD_M1	-0.340053	0.00738492
TUBGCP5	NM_2024_PD_V1	0.0348806	0.46591
TUBGCP5	Gerrits_2022_FTD-GRN_FC	0.272764	0.0198238
TUBGCP5	Gerrits_2022_FTD-GRN_OC	-0.256261	0.097454
TUBGCP5	Gerrits_2022_FTD-GRN_TC	0.144823	0.0115767
TUBGCP5	Mathys_2024_AD_AnG	-0.17547	0.146034
TUBGCP5	Mathys_2024_CR_AnG	-0.0222689	0.382041
TUBGCP5	Mathys_2024_AD_EC	0.236184	0.0148083
TUBGCP5	Mathys_2024_CR_EC	0.0350868	0.458077
TUBGCP5	Mathys_2024_AD_PFC	0.28227	0.0171112
TUBGCP5	Mathys_2024_CR_PFC	-0.0179398	0.232512
TUBGCP5	Mathys_2024_AD_HIP	-0.0171589	0.385503
TUBGCP5	Mathys_2024_CR_HIP	-0.0611156	0.319434
TUBGCP5	Mathys_2024_AD_MTG	0.120711	0.167304
TUBGCP5	Mathys_2024_CR_MTG	0.0944762	0.359266
TUBGCP5	Mathys_2024_AD_TH	-0.31829	0.0370282
TUBGCP5	Mathys_2024_CR_TH	0.00853372	0.451933
TUBGCP5	Pineda_2024_ALS_PFC	0.561383	0.00883422
TUBGCP5	Pineda_2024_C9ALS_PFC	0.55174	0.0162655
TUBGCP5	Pineda_2024_C9FTLD_PFC	0.300497	0.0120887
TUBGCP5	Pineda_2024_FTLD_PFC	0.250805	0.0106897
TUBGCP5	Pineda_2024_ALS_M1	0.243514	0.120464
TUBGCP5	Pineda_2024_C9ALS_M1	0.47418	0.00113298
TUBGCP5	Pineda_2024_C9FTLD_M1	-0.174092	0.123632
TUBGCP5	Pineda_2024_FTLD_M1	-0.253897	0.0027793
TUBGCP6	NM_2024_PD_DMV	-0.46029	0.00327905
TUBGCP6	NM_2024_PD_PFC	-0.152613	0.145285
TUBGCP6	NM_2024_PD_GPi	-0.18558	0.12446
TUBGCP6	NM_2024_PD_M1	0.00775336	0.322515
TUBGCP6	NM_2024_PD_V1	-0.0160727	0.457692
TUBGCP6	Gerrits_2022_FTD-GRN_FC	0.281861	0.0545379
TUBGCP6	Gerrits_2022_FTD-GRN_OC	0.37197	0.129585
TUBGCP6	Gerrits_2022_FTD-GRN_TC	-0.121723	0.298204
TUBGCP6	Mathys_2024_AD_AnG	0.0386726	0.411268
TUBGCP6	Mathys_2024_CR_AnG	-0.00802934	0.485637
TUBGCP6	Mathys_2024_AD_EC	0.0586261	0.354224
TUBGCP6	Mathys_2024_CR_EC	0.155501	0.246857
TUBGCP6	Mathys_2024_AD_PFC	0.0959319	0.163087
TUBGCP6	Mathys_2024_CR_PFC	0.0447902	0.069308
TUBGCP6	Mathys_2024_AD_HIP	0.152173	0.151386
TUBGCP6	Mathys_2024_CR_HIP	0.155903	0.215798
TUBGCP6	Mathys_2024_AD_MTG	0.312165	0.0072399
TUBGCP6	Mathys_2024_CR_MTG	0.114651	0.276777
TUBGCP6	Mathys_2024_AD_TH	-0.182984	0.142239
TUBGCP6	Mathys_2024_CR_TH	0.0229049	0.462319
TUBGCP6	Pineda_2024_ALS_PFC	-1.58344	0
TUBGCP6	Pineda_2024_C9ALS_PFC	-0.981833	1.87883e-06
TUBGCP6	Pineda_2024_C9FTLD_PFC	-0.677152	1.34298e-07
TUBGCP6	Pineda_2024_FTLD_PFC	-0.80516	5.97522e-13
TUBGCP6	Pineda_2024_ALS_M1	-0.99363	2.87644e-09
TUBGCP6	Pineda_2024_C9ALS_M1	-0.614356	1.01358e-06
TUBGCP6	Pineda_2024_C9FTLD_M1	0.322157	0.0290431
TUBGCP6	Pineda_2024_FTLD_M1	-0.521664	8.10578e-05
TUFM	NM_2024_PD_DMV	-0.0387173	0.419928
TUFM	NM_2024_PD_PFC	0.0896857	0.283324
TUFM	NM_2024_PD_GPi	0.240916	0.10355
TUFM	NM_2024_PD_M1	0.0439909	0.349792
TUFM	NM_2024_PD_V1	-0.050385	0.33865
TUFM	Gerrits_2022_FTD-GRN_FC	-0.441875	0.030413
TUFM	Gerrits_2022_FTD-GRN_OC	0.306392	0.163884
TUFM	Gerrits_2022_FTD-GRN_TC	-0.388856	0.0298322
TUFM	Mathys_2024_AD_AnG	0.0192512	0.462851
TUFM	Mathys_2024_CR_AnG	-0.12043	0.168521
TUFM	Mathys_2024_AD_EC	-0.413541	0.0111995
TUFM	Mathys_2024_CR_EC	0.0103131	0.486998
TUFM	Mathys_2024_AD_PFC	-0.287662	0.0351597
TUFM	Mathys_2024_CR_PFC	-0.231902	0.006688
TUFM	Mathys_2024_AD_HIP	-0.1364	0.183129
TUFM	Mathys_2024_CR_HIP	0.0741512	0.348123
TUFM	Mathys_2024_AD_MTG	0.0247834	0.434887
TUFM	Mathys_2024_CR_MTG	-0.162356	0.177109
TUFM	Mathys_2024_AD_TH	0.0741477	0.32371
TUFM	Mathys_2024_CR_TH	0.0286127	0.430531
TUFM	Pineda_2024_ALS_PFC	-1.38017	5.98213e-08
TUFM	Pineda_2024_C9ALS_PFC	-1.42831	8.69141e-10
TUFM	Pineda_2024_C9FTLD_PFC	-0.812249	5.74961e-06
TUFM	Pineda_2024_FTLD_PFC	-0.802609	2.25334e-05
TUFM	Pineda_2024_ALS_M1	-0.933339	2.27702e-07
TUFM	Pineda_2024_C9ALS_M1	-1.09165	1.2419e-08
TUFM	Pineda_2024_C9FTLD_M1	0.0707836	0.327227
TUFM	Pineda_2024_FTLD_M1	-0.529673	0.0153169
TUFT1	NM_2024_PD_DMV	-0.188692	0.374563
TUFT1	NM_2024_PD_PFC	-0.11474	0.431061
TUFT1	NM_2024_PD_GPi	0.0109603	0.551318
TUFT1	NM_2024_PD_M1	0.0571349	0.531339
TUFT1	NM_2024_PD_V1	-0.07109	0.481233
TUFT1	Gerrits_2022_FTD-GRN_FC	-0.146666	0.488011
TUFT1	Gerrits_2022_FTD-GRN_OC	-0.178783	0.468745
TUFT1	Gerrits_2022_FTD-GRN_TC	-0.192264	0.455506
TUFT1	Mathys_2024_AD_AnG	-0.156949	0.440523
TUFT1	Mathys_2024_CR_AnG	0.00014415	0.555317
TUFT1	Mathys_2024_AD_EC	-0.151708	0.480654
TUFT1	Mathys_2024_CR_EC	0.0476626	0.53779
TUFT1	Mathys_2024_AD_PFC	-0.120165	0.481452
TUFT1	Mathys_2024_CR_PFC	0.0160098	0.539969
TUFT1	Mathys_2024_AD_HIP	-0.128235	0.467074
TUFT1	Mathys_2024_CR_HIP	0.0508833	0.529992
TUFT1	Mathys_2024_AD_MTG	-0.169869	0.467241
TUFT1	Mathys_2024_CR_MTG	0.0122606	0.544994
TUFT1	Mathys_2024_AD_TH	-0.232615	0.341422
TUFT1	Mathys_2024_CR_TH	0.0211426	0.543044
TUFT1	Pineda_2024_ALS_PFC	-0.126726	0.494582
TUFT1	Pineda_2024_C9ALS_PFC	-0.155365	0.490102
TUFT1	Pineda_2024_C9FTLD_PFC	-0.166685	0.461829
TUFT1	Pineda_2024_FTLD_PFC	-0.198453	0.445226
TUFT1	Pineda_2024_ALS_M1	-0.135754	0.492416
TUFT1	Pineda_2024_C9ALS_M1	-0.15653	0.479839
TUFT1	Pineda_2024_C9FTLD_M1	-0.0602245	0.499254
TUFT1	Pineda_2024_FTLD_M1	-0.262742	0.411937
TUG1	NM_2024_PD_DMV	0.00485444	0.420775
TUG1	NM_2024_PD_PFC	-0.322466	0.00859502
TUG1	NM_2024_PD_GPi	-0.049577	0.218262
TUG1	NM_2024_PD_M1	-0.231908	0.00376519
TUG1	NM_2024_PD_V1	0.0533806	0.388625
TUG1	Gerrits_2022_FTD-GRN_FC	-0.534492	0.00585386
TUG1	Gerrits_2022_FTD-GRN_OC	-0.168188	0.202312
TUG1	Gerrits_2022_FTD-GRN_TC	-0.670629	0.000203402
TUG1	Mathys_2024_AD_AnG	0.0218074	0.457859
TUG1	Mathys_2024_CR_AnG	0.0726426	0.29153
TUG1	Mathys_2024_AD_EC	-0.269637	0.0221692
TUG1	Mathys_2024_CR_EC	-0.137157	0.183396
TUG1	Mathys_2024_AD_PFC	-0.180756	0.127403
TUG1	Mathys_2024_CR_PFC	0.131401	0.122062
TUG1	Mathys_2024_AD_HIP	-0.373685	0.000818779
TUG1	Mathys_2024_CR_HIP	-0.156983	0.0696707
TUG1	Mathys_2024_AD_MTG	-0.292934	0.131985
TUG1	Mathys_2024_CR_MTG	-0.167659	0.0441745
TUG1	Mathys_2024_AD_TH	-0.076998	0.179278
TUG1	Mathys_2024_CR_TH	0.210542	0.173568
TUG1	Pineda_2024_ALS_PFC	-0.550662	5.8824e-07
TUG1	Pineda_2024_C9ALS_PFC	-0.000833197	0.496388
TUG1	Pineda_2024_C9FTLD_PFC	-0.349097	0.0477195
TUG1	Pineda_2024_FTLD_PFC	-0.461206	0.0011586
TUG1	Pineda_2024_ALS_M1	-0.295214	0.0014214
TUG1	Pineda_2024_C9ALS_M1	-0.0243404	0.0507052
TUG1	Pineda_2024_C9FTLD_M1	-0.0929152	0.152995
TUG1	Pineda_2024_FTLD_M1	-0.291135	0.00316975
TULP2	NM_2024_PD_DMV	0.228575	0.427601
TULP2	NM_2024_PD_PFC	0.237895	0.384384
TULP2	NM_2024_PD_GPi	0.168354	0.438602
TULP2	NM_2024_PD_M1	0.196145	0.407637
TULP2	NM_2024_PD_V1	-0.00356802	0.535175
TULP2	Gerrits_2022_FTD-GRN_FC	0.0622965	0.518788
TULP2	Gerrits_2022_FTD-GRN_OC	0.0932606	0.501367
TULP2	Gerrits_2022_FTD-GRN_TC	0.0886266	0.503904
TULP2	Mathys_2024_AD_AnG	0.176135	0.454752
TULP2	Mathys_2024_CR_AnG	-0.0339878	0.531525
TULP2	Mathys_2024_AD_EC	0.163066	0.483194
TULP2	Mathys_2024_CR_EC	-0.00580678	0.54611
TULP2	Mathys_2024_AD_PFC	0.0723376	0.506953
TULP2	Mathys_2024_CR_PFC	-0.10553	0.499167
TULP2	Mathys_2024_AD_HIP	0.1792	0.459766
TULP2	Mathys_2024_CR_HIP	-0.014787	0.539536
TULP2	Mathys_2024_AD_MTG	0.161416	0.479731
TULP2	Mathys_2024_CR_MTG	-0.0793653	0.511823
TULP2	Mathys_2024_AD_TH	0.237726	0.423924
TULP2	Mathys_2024_CR_TH	0.029069	0.521582
TULP2	Pineda_2024_ALS_PFC	-0.00561029	0.540407
TULP2	Pineda_2024_C9ALS_PFC	-0.0252912	0.539809
TULP2	Pineda_2024_C9FTLD_PFC	0.231085	0.454208
TULP2	Pineda_2024_FTLD_PFC	0.271458	0.444043
TULP2	Pineda_2024_ALS_M1	-0.0151379	0.540586
TULP2	Pineda_2024_C9ALS_M1	-0.0389699	0.526063
TULP2	Pineda_2024_C9FTLD_M1	0.133091	0.464456
TULP2	Pineda_2024_FTLD_M1	0.289545	0.441408
TULP3	NM_2024_PD_DMV	-0.24796	0.0283412
TULP3	NM_2024_PD_PFC	-0.152655	0.0819931
TULP3	NM_2024_PD_GPi	0.0367824	0.422998
TULP3	NM_2024_PD_M1	-0.15666	0.0216083
TULP3	NM_2024_PD_V1	0.124529	0.107565
TULP3	Gerrits_2022_FTD-GRN_FC	-0.325095	0.0369666
TULP3	Gerrits_2022_FTD-GRN_OC	-0.28033	0.170821
TULP3	Gerrits_2022_FTD-GRN_TC	-0.284775	0.0452545
TULP3	Mathys_2024_AD_AnG	0.0156338	0.46365
TULP3	Mathys_2024_CR_AnG	0.59802	0.00775952
TULP3	Mathys_2024_AD_EC	-0.267551	0.0638762
TULP3	Mathys_2024_CR_EC	0.412912	0.0465675
TULP3	Mathys_2024_AD_PFC	-0.13925	0.138116
TULP3	Mathys_2024_CR_PFC	0.570927	0.00563475
TULP3	Mathys_2024_AD_HIP	-0.0226231	0.447115
TULP3	Mathys_2024_CR_HIP	0.459277	0.0295859
TULP3	Mathys_2024_AD_MTG	-0.0335028	0.341017
TULP3	Mathys_2024_CR_MTG	0.624604	0.0126355
TULP3	Mathys_2024_AD_TH	-0.113858	0.201634
TULP3	Mathys_2024_CR_TH	0.174648	0.112492
TULP3	Pineda_2024_ALS_PFC	-0.0407412	0.304368
TULP3	Pineda_2024_C9ALS_PFC	-0.0433666	0.339228
TULP3	Pineda_2024_C9FTLD_PFC	-0.572532	0.000690632
TULP3	Pineda_2024_FTLD_PFC	-0.687786	2.8168e-07
TULP3	Pineda_2024_ALS_M1	0.231573	0.0774875
TULP3	Pineda_2024_C9ALS_M1	0.279642	0.050505
TULP3	Pineda_2024_C9FTLD_M1	-0.0186965	0.444557
TULP3	Pineda_2024_FTLD_M1	-0.24992	0.00962062
TULP4	NM_2024_PD_DMV	0.505442	7.37321e-05
TULP4	NM_2024_PD_PFC	0.384917	0.000430564
TULP4	NM_2024_PD_GPi	0.232133	0.0261489
TULP4	NM_2024_PD_M1	0.424382	0.000339522
TULP4	NM_2024_PD_V1	-0.143097	0.0352467
TULP4	Gerrits_2022_FTD-GRN_FC	0.068973	0.307208
TULP4	Gerrits_2022_FTD-GRN_OC	0.151697	0.0284275
TULP4	Gerrits_2022_FTD-GRN_TC	-0.000666462	0.0892036
TULP4	Mathys_2024_AD_AnG	0.0617862	0.279678
TULP4	Mathys_2024_CR_AnG	-0.805083	3.27956e-08
TULP4	Mathys_2024_AD_EC	0.205991	0.00942273
TULP4	Mathys_2024_CR_EC	-0.424731	0.000289662
TULP4	Mathys_2024_AD_PFC	-0.038093	0.343766
TULP4	Mathys_2024_CR_PFC	-0.845278	5.14241e-08
TULP4	Mathys_2024_AD_HIP	0.000338217	0.466167
TULP4	Mathys_2024_CR_HIP	-0.527918	2.44405e-05
TULP4	Mathys_2024_AD_MTG	0.110615	0.16111
TULP4	Mathys_2024_CR_MTG	-0.883958	1.89586e-07
TULP4	Mathys_2024_AD_TH	0.281731	0.00257977
TULP4	Mathys_2024_CR_TH	-0.102968	0.144852
TULP4	Pineda_2024_ALS_PFC	-0.0190199	0.457248
TULP4	Pineda_2024_C9ALS_PFC	-0.316231	0.038831
TULP4	Pineda_2024_C9FTLD_PFC	0.795199	4.83356e-08
TULP4	Pineda_2024_FTLD_PFC	0.90502	9.23674e-09
TULP4	Pineda_2024_ALS_M1	-0.557189	0.000185139
TULP4	Pineda_2024_C9ALS_M1	-0.694044	4.59409e-06
TULP4	Pineda_2024_C9FTLD_M1	0.0627989	0.262378
TULP4	Pineda_2024_FTLD_M1	0.299982	0.00808036
TUSC1	NM_2024_PD_DMV	0.0143207	0.93986
TUSC1	NM_2024_PD_PFC	0.0102098	0.943764
TUSC1	NM_2024_PD_GPi	0.000180157	0.955259
TUSC1	NM_2024_PD_M1	0.0186785	0.936141
TUSC1	NM_2024_PD_V1	0.000689464	0.956136
TUSC1	Gerrits_2022_FTD-GRN_FC	0.00667779	0.949226
TUSC1	Gerrits_2022_FTD-GRN_OC	0.00347273	0.948063
TUSC1	Gerrits_2022_FTD-GRN_TC	0.0045801	0.950251
TUSC1	Mathys_2024_AD_AnG	0.00788989	0.946914
TUSC1	Mathys_2024_CR_AnG	-0.00165381	0.955072
TUSC1	Mathys_2024_AD_EC	0.0110316	0.94288
TUSC1	Mathys_2024_CR_EC	0.00155299	0.954614
TUSC1	Mathys_2024_AD_PFC	0.00560102	0.948669
TUSC1	Mathys_2024_CR_PFC	-0.00405593	0.952514
TUSC1	Mathys_2024_AD_HIP	0.00932563	0.945817
TUSC1	Mathys_2024_CR_HIP	0.000201116	0.955944
TUSC1	Mathys_2024_AD_MTG	0.00979449	0.946596
TUSC1	Mathys_2024_CR_MTG	-0.00370599	0.953205
TUSC1	Mathys_2024_AD_TH	1.85501	0.0542504
TUSC1	Mathys_2024_CR_TH	0.00211387	0.95378
TUSC1	Pineda_2024_ALS_PFC	-0.00379643	0.950934
TUSC1	Pineda_2024_C9ALS_PFC	-0.00383292	0.954586
TUSC1	Pineda_2024_C9FTLD_PFC	0.0124319	0.945401
TUSC1	Pineda_2024_FTLD_PFC	0.0130982	0.944221
TUSC1	Pineda_2024_ALS_M1	-0.00503743	0.947804
TUSC1	Pineda_2024_C9ALS_M1	-0.00403675	0.95
TUSC1	Pineda_2024_C9FTLD_M1	0.00287468	0.95041
TUSC1	Pineda_2024_FTLD_M1	-0.00737046	0.950203
TUSC2	NM_2024_PD_DMV	0.185673	0.351222
TUSC2	NM_2024_PD_PFC	0.839575	0.0430829
TUSC2	NM_2024_PD_GPi	0.292752	0.359734
TUSC2	NM_2024_PD_M1	-0.399423	0.0995596
TUSC2	NM_2024_PD_V1	-0.722496	0.0827608
TUSC2	Gerrits_2022_FTD-GRN_FC	-0.900886	0.000517626
TUSC2	Gerrits_2022_FTD-GRN_OC	0.186655	0.223101
TUSC2	Gerrits_2022_FTD-GRN_TC	-1.16334	7.29267e-05
TUSC2	Mathys_2024_AD_AnG	0.520563	0.102441
TUSC2	Mathys_2024_CR_AnG	-0.283952	0.398254
TUSC2	Mathys_2024_AD_EC	-0.479579	0.128547
TUSC2	Mathys_2024_CR_EC	0.436137	0.209099
TUSC2	Mathys_2024_AD_PFC	0.506984	0.203542
TUSC2	Mathys_2024_CR_PFC	0.027628	0.384945
TUSC2	Mathys_2024_AD_HIP	-0.914828	0.024427
TUSC2	Mathys_2024_CR_HIP	-0.0546145	0.481743
TUSC2	Mathys_2024_AD_MTG	0.298612	0.218587
TUSC2	Mathys_2024_CR_MTG	-0.869303	0.0453049
TUSC2	Mathys_2024_AD_TH	0.399794	0.120268
TUSC2	Mathys_2024_CR_TH	0.0581411	0.472057
TUSC2	Pineda_2024_ALS_PFC	-0.568571	0.228196
TUSC2	Pineda_2024_C9ALS_PFC	-1.54166	0.00926685
TUSC2	Pineda_2024_C9FTLD_PFC	0.890663	0.000256893
TUSC2	Pineda_2024_FTLD_PFC	1.43083	0.000670278
TUSC2	Pineda_2024_ALS_M1	-0.79296	0.022558
TUSC2	Pineda_2024_C9ALS_M1	-2.24882	3.14733e-05
TUSC2	Pineda_2024_C9FTLD_M1	0.728219	0.0834172
TUSC2	Pineda_2024_FTLD_M1	0.0320726	0.480994
TUSC3	NM_2024_PD_DMV	0.186467	0.428562
TUSC3	NM_2024_PD_PFC	0.0688441	0.4402
TUSC3	NM_2024_PD_GPi	-0.334561	0.242831
TUSC3	NM_2024_PD_M1	-0.306233	0.315345
TUSC3	NM_2024_PD_V1	-0.970173	0.089905
TUSC3	Gerrits_2022_FTD-GRN_FC	0.829828	0.0952031
TUSC3	Gerrits_2022_FTD-GRN_OC	-0.0687022	0.464358
TUSC3	Gerrits_2022_FTD-GRN_TC	2.64664	5.18147e-16
TUSC3	Mathys_2024_AD_AnG	-2.23722	0.00614771
TUSC3	Mathys_2024_CR_AnG	-0.737294	0.245083
TUSC3	Mathys_2024_AD_EC	-0.221368	0.340978
TUSC3	Mathys_2024_CR_EC	-0.215473	0.407597
TUSC3	Mathys_2024_AD_PFC	-0.366383	0.372758
TUSC3	Mathys_2024_CR_PFC	-1.14918	0.17273
TUSC3	Mathys_2024_AD_HIP	-0.778054	0.105012
TUSC3	Mathys_2024_CR_HIP	0.10071	0.444225
TUSC3	Mathys_2024_AD_MTG	-0.406866	0.343494
TUSC3	Mathys_2024_CR_MTG	-1.00162	0.181709
TUSC3	Mathys_2024_AD_TH	-0.80813	0.113492
TUSC3	Mathys_2024_CR_TH	-0.16273	0.445496
TUSC3	Pineda_2024_ALS_PFC	-1.55891	0.0726019
TUSC3	Pineda_2024_C9ALS_PFC	-0.308118	0.40229
TUSC3	Pineda_2024_C9FTLD_PFC	1.30962	0.0386371
TUSC3	Pineda_2024_FTLD_PFC	1.16078	0.0118376
TUSC3	Pineda_2024_ALS_M1	-1.72807	0.0632295
TUSC3	Pineda_2024_C9ALS_M1	-0.493095	0.355957
TUSC3	Pineda_2024_C9FTLD_M1	0.01514	0.497005
TUSC3	Pineda_2024_FTLD_M1	-0.0515825	0.442943
TUSC7	NM_2024_PD_DMV	0.147981	0.309647
TUSC7	NM_2024_PD_PFC	-0.184707	0.213844
TUSC7	NM_2024_PD_GPi	-0.279297	0.184901
TUSC7	NM_2024_PD_M1	-0.663504	0.00477118
TUSC7	NM_2024_PD_V1	0.16921	0.169574
TUSC7	Gerrits_2022_FTD-GRN_FC	-0.0641477	0.455994
TUSC7	Gerrits_2022_FTD-GRN_OC	0.90497	0.19267
TUSC7	Gerrits_2022_FTD-GRN_TC	0.991062	0.0559113
TUSC7	Mathys_2024_AD_AnG	0.227075	0.270906
TUSC7	Mathys_2024_CR_AnG	-0.0155633	0.499756
TUSC7	Mathys_2024_AD_EC	-0.462292	0.193803
TUSC7	Mathys_2024_CR_EC	-0.861644	0.157011
TUSC7	Mathys_2024_AD_PFC	0.0308896	0.464949
TUSC7	Mathys_2024_CR_PFC	0.107354	0.42887
TUSC7	Mathys_2024_AD_HIP	-0.263388	0.285421
TUSC7	Mathys_2024_CR_HIP	-0.660744	0.193306
TUSC7	Mathys_2024_AD_MTG	-0.210753	0.345243
TUSC7	Mathys_2024_CR_MTG	0.15667	0.407512
TUSC7	Mathys_2024_AD_TH	-0.112785	0.410256
TUSC7	Mathys_2024_CR_TH	-0.482867	0.151697
TUSC7	Pineda_2024_ALS_PFC	2.44087	7.11692e-08
TUSC7	Pineda_2024_C9ALS_PFC	2.64181	3.95016e-12
TUSC7	Pineda_2024_C9FTLD_PFC	0.191454	0.242942
TUSC7	Pineda_2024_FTLD_PFC	0.594639	0.0366341
TUSC7	Pineda_2024_ALS_M1	2.44245	6.4692e-10
TUSC7	Pineda_2024_C9ALS_M1	2.06017	1.34209e-05
TUSC7	Pineda_2024_C9FTLD_M1	-0.826934	0.0217404
TUSC7	Pineda_2024_FTLD_M1	1.36799	3.15118e-05
TUT1	NM_2024_PD_DMV	-0.59839	0.00137217
TUT1	NM_2024_PD_PFC	-0.540823	0.00241202
TUT1	NM_2024_PD_GPi	-0.293862	0.110955
TUT1	NM_2024_PD_M1	-0.316999	0.0215495
TUT1	NM_2024_PD_V1	-0.15608	0.277793
TUT1	Gerrits_2022_FTD-GRN_FC	-0.518461	0.0239249
TUT1	Gerrits_2022_FTD-GRN_OC	-0.35774	0.0522595
TUT1	Gerrits_2022_FTD-GRN_TC	-0.460705	0.0240927
TUT1	Mathys_2024_AD_AnG	-0.493239	0.00385576
TUT1	Mathys_2024_CR_AnG	-0.109062	0.341207
TUT1	Mathys_2024_AD_EC	-0.635492	0.00095954
TUT1	Mathys_2024_CR_EC	-0.350771	0.0391085
TUT1	Mathys_2024_AD_PFC	-0.442025	0.0192085
TUT1	Mathys_2024_CR_PFC	-0.234481	0.0576791
TUT1	Mathys_2024_AD_HIP	-0.55834	0.00909211
TUT1	Mathys_2024_CR_HIP	-0.0871927	0.374301
TUT1	Mathys_2024_AD_MTG	-0.642662	0.00523109
TUT1	Mathys_2024_CR_MTG	-0.127424	0.225919
TUT1	Mathys_2024_AD_TH	-0.675064	0.000230109
TUT1	Mathys_2024_CR_TH	-0.135389	0.285308
TUT1	Pineda_2024_ALS_PFC	-0.157442	0.102223
TUT1	Pineda_2024_C9ALS_PFC	-0.380498	0.00987768
TUT1	Pineda_2024_C9FTLD_PFC	-0.770642	0.000405768
TUT1	Pineda_2024_FTLD_PFC	-0.977614	1.55604e-10
TUT1	Pineda_2024_ALS_M1	-0.198763	0.0490533
TUT1	Pineda_2024_C9ALS_M1	-0.314657	0.0124828
TUT1	Pineda_2024_C9FTLD_M1	-0.340241	0.0862169
TUT1	Pineda_2024_FTLD_M1	-0.612105	0.00123198
TUT4	NM_2024_PD_DMV	0.0234686	0.355662
TUT4	NM_2024_PD_PFC	-0.172563	0.00417746
TUT4	NM_2024_PD_GPi	-0.141498	0.0155304
TUT4	NM_2024_PD_M1	-0.150788	0.000488967
TUT4	NM_2024_PD_V1	0.0150566	0.0313879
TUT4	Gerrits_2022_FTD-GRN_FC	-0.0470161	0.255042
TUT4	Gerrits_2022_FTD-GRN_OC	0.488204	8.4128e-08
TUT4	Gerrits_2022_FTD-GRN_TC	0.178433	0.000849504
TUT4	Mathys_2024_AD_AnG	0.104126	0.0809915
TUT4	Mathys_2024_CR_AnG	-0.0402125	0.0126166
TUT4	Mathys_2024_AD_EC	-0.211345	0.0357108
TUT4	Mathys_2024_CR_EC	-0.291568	0.000148511
TUT4	Mathys_2024_AD_PFC	0.016684	0.309388
TUT4	Mathys_2024_CR_PFC	0.0651322	0.0162864
TUT4	Mathys_2024_AD_HIP	-0.184064	0.00341904
TUT4	Mathys_2024_CR_HIP	-0.109808	0.0189117
TUT4	Mathys_2024_AD_MTG	-0.0150578	0.15579
TUT4	Mathys_2024_CR_MTG	0.0487145	0.274582
TUT4	Mathys_2024_AD_TH	-0.0972174	0.090216
TUT4	Mathys_2024_CR_TH	-0.14948	0.033999
TUT4	Pineda_2024_ALS_PFC	0.26657	0.00658357
TUT4	Pineda_2024_C9ALS_PFC	0.238799	0.00630957
TUT4	Pineda_2024_C9FTLD_PFC	-0.245771	0.0560449
TUT4	Pineda_2024_FTLD_PFC	-0.180287	0.0976813
TUT4	Pineda_2024_ALS_M1	0.370642	0.000429085
TUT4	Pineda_2024_C9ALS_M1	0.322924	0.00428745
TUT4	Pineda_2024_C9FTLD_M1	-0.169362	0.0366086
TUT4	Pineda_2024_FTLD_M1	0.104895	0.158605
TUT7	NM_2024_PD_DMV	0.318627	0.0132706
TUT7	NM_2024_PD_PFC	0.108966	0.154904
TUT7	NM_2024_PD_GPi	0.0452521	0.374994
TUT7	NM_2024_PD_M1	0.0565827	0.368374
TUT7	NM_2024_PD_V1	0.00810737	0.472919
TUT7	Gerrits_2022_FTD-GRN_FC	0.127503	0.199914
TUT7	Gerrits_2022_FTD-GRN_OC	0.240568	0.000274651
TUT7	Gerrits_2022_FTD-GRN_TC	0.108969	0.242899
TUT7	Mathys_2024_AD_AnG	-0.0220468	0.189498
TUT7	Mathys_2024_CR_AnG	-0.0288583	0.0359019
TUT7	Mathys_2024_AD_EC	0.0948234	0.0438178
TUT7	Mathys_2024_CR_EC	-0.070738	0.202325
TUT7	Mathys_2024_AD_PFC	0.106047	0.223904
TUT7	Mathys_2024_CR_PFC	0.0717966	0.164924
TUT7	Mathys_2024_AD_HIP	0.0878929	0.183697
TUT7	Mathys_2024_CR_HIP	-0.117096	0.143865
TUT7	Mathys_2024_AD_MTG	0.272999	0.00195936
TUT7	Mathys_2024_CR_MTG	0.0241258	0.106368
TUT7	Mathys_2024_AD_TH	0.118556	0.219228
TUT7	Mathys_2024_CR_TH	-0.00478577	0.455574
TUT7	Pineda_2024_ALS_PFC	0.230269	0.0603597
TUT7	Pineda_2024_C9ALS_PFC	0.122517	0.291553
TUT7	Pineda_2024_C9FTLD_PFC	0.156823	0.00260876
TUT7	Pineda_2024_FTLD_PFC	0.195124	0.00034534
TUT7	Pineda_2024_ALS_M1	0.170359	0.155275
TUT7	Pineda_2024_C9ALS_M1	0.147289	0.200941
TUT7	Pineda_2024_C9FTLD_M1	0.0855745	0.283335
TUT7	Pineda_2024_FTLD_M1	0.216029	0.0334187
TVP23A	NM_2024_PD_DMV	-0.942544	4.38876e-07
TVP23A	NM_2024_PD_PFC	-0.579899	0.00150219
TVP23A	NM_2024_PD_GPi	-0.717597	7.26111e-06
TVP23A	NM_2024_PD_M1	-0.443963	0.00374893
TVP23A	NM_2024_PD_V1	-0.0318201	0.397928
TVP23A	Gerrits_2022_FTD-GRN_FC	0.038484	0.259702
TVP23A	Gerrits_2022_FTD-GRN_OC	-1.61913	6.94851e-08
TVP23A	Gerrits_2022_FTD-GRN_TC	-0.596311	0.00542759
TVP23A	Mathys_2024_AD_AnG	-0.666993	0.00180321
TVP23A	Mathys_2024_CR_AnG	0.647454	0.00877862
TVP23A	Mathys_2024_AD_EC	-0.00133599	0.486078
TVP23A	Mathys_2024_CR_EC	0.952035	0.000138886
TVP23A	Mathys_2024_AD_PFC	0.0744549	0.338538
TVP23A	Mathys_2024_CR_PFC	0.995042	0.000162128
TVP23A	Mathys_2024_AD_HIP	-0.233447	0.0906641
TVP23A	Mathys_2024_CR_HIP	0.791429	0.000267191
TVP23A	Mathys_2024_AD_MTG	-0.4249	0.0225321
TVP23A	Mathys_2024_CR_MTG	0.873572	0.00118229
TVP23A	Mathys_2024_AD_TH	-0.802516	1.70219e-06
TVP23A	Mathys_2024_CR_TH	0.328546	0.0321569
TVP23A	Pineda_2024_ALS_PFC	0.423424	0.0864897
TVP23A	Pineda_2024_C9ALS_PFC	0.535802	0.0334494
TVP23A	Pineda_2024_C9FTLD_PFC	-0.0457751	0.391218
TVP23A	Pineda_2024_FTLD_PFC	-0.470475	0.0297883
TVP23A	Pineda_2024_ALS_M1	0.203424	0.216266
TVP23A	Pineda_2024_C9ALS_M1	0.494456	0.0378706
TVP23A	Pineda_2024_C9FTLD_M1	-0.133798	0.211048
TVP23A	Pineda_2024_FTLD_M1	-0.943012	9.83377e-05
TVP23B	NM_2024_PD_DMV	0.0260282	0.49302
TVP23B	NM_2024_PD_PFC	-0.0895625	0.328201
TVP23B	NM_2024_PD_GPi	0.0104194	0.522431
TVP23B	NM_2024_PD_M1	-0.0486706	0.435683
TVP23B	NM_2024_PD_V1	-0.0419212	0.456124
TVP23B	Gerrits_2022_FTD-GRN_FC	-0.348448	0.181484
TVP23B	Gerrits_2022_FTD-GRN_OC	-0.21892	0.265738
TVP23B	Gerrits_2022_FTD-GRN_TC	-0.250609	0.205335
TVP23B	Mathys_2024_AD_AnG	-0.187101	0.14502
TVP23B	Mathys_2024_CR_AnG	-0.0356936	0.259051
TVP23B	Mathys_2024_AD_EC	-0.408578	0.09936
TVP23B	Mathys_2024_CR_EC	0.0115468	0.541745
TVP23B	Mathys_2024_AD_PFC	-0.36654	0.0920166
TVP23B	Mathys_2024_CR_PFC	0.0349749	0.255665
TVP23B	Mathys_2024_AD_HIP	-0.0881661	0.344114
TVP23B	Mathys_2024_CR_HIP	0.0912839	0.342792
TVP23B	Mathys_2024_AD_MTG	-0.370596	0.135125
TVP23B	Mathys_2024_CR_MTG	-0.04841	0.357189
TVP23B	Mathys_2024_AD_TH	-0.153922	0.243528
TVP23B	Mathys_2024_CR_TH	0.0173241	0.498283
TVP23B	Pineda_2024_ALS_PFC	0.175097	0.23357
TVP23B	Pineda_2024_C9ALS_PFC	-0.0169884	0.521872
TVP23B	Pineda_2024_C9FTLD_PFC	-0.205726	0.231458
TVP23B	Pineda_2024_FTLD_PFC	-0.184609	0.243786
TVP23B	Pineda_2024_ALS_M1	0.0642214	0.387241
TVP23B	Pineda_2024_C9ALS_M1	-0.0288888	0.191373
TVP23B	Pineda_2024_C9FTLD_M1	-0.136572	0.254144
TVP23B	Pineda_2024_FTLD_M1	-0.132016	0.291505
TVP23C	NM_2024_PD_DMV	-0.338595	0.00346046
TVP23C	NM_2024_PD_PFC	-0.240344	0.031751
TVP23C	NM_2024_PD_GPi	-0.348215	0.00155779
TVP23C	NM_2024_PD_M1	-0.0442164	0.0917116
TVP23C	NM_2024_PD_V1	0.0257762	0.433727
TVP23C	Gerrits_2022_FTD-GRN_FC	-0.155985	0.235412
TVP23C	Gerrits_2022_FTD-GRN_OC	-0.112506	0.269166
TVP23C	Gerrits_2022_FTD-GRN_TC	0.0367048	0.0574504
TVP23C	Mathys_2024_AD_AnG	-0.246388	0.0128556
TVP23C	Mathys_2024_CR_AnG	-0.255922	0.0253449
TVP23C	Mathys_2024_AD_EC	-0.346433	0.000886402
TVP23C	Mathys_2024_CR_EC	-0.244567	0.0393352
TVP23C	Mathys_2024_AD_PFC	-0.186222	0.0959212
TVP23C	Mathys_2024_CR_PFC	0.0612314	0.245686
TVP23C	Mathys_2024_AD_HIP	-0.446241	0.000631895
TVP23C	Mathys_2024_CR_HIP	-0.166164	0.134874
TVP23C	Mathys_2024_AD_MTG	-0.315228	0.0317437
TVP23C	Mathys_2024_CR_MTG	-0.0536764	0.35434
TVP23C	Mathys_2024_AD_TH	-0.426081	0.00452812
TVP23C	Mathys_2024_CR_TH	-0.0924071	0.23732
TVP23C	Pineda_2024_ALS_PFC	0.208863	0.0711017
TVP23C	Pineda_2024_C9ALS_PFC	0.12567	0.179816
TVP23C	Pineda_2024_C9FTLD_PFC	-0.340761	0.0118397
TVP23C	Pineda_2024_FTLD_PFC	-0.333459	0.0018705
TVP23C	Pineda_2024_ALS_M1	-0.0393872	0.039115
TVP23C	Pineda_2024_C9ALS_M1	-0.0145965	0.0321147
TVP23C	Pineda_2024_C9FTLD_M1	-0.460215	0.000148995
TVP23C	Pineda_2024_FTLD_M1	-0.604822	2.17974e-10
TWF1	NM_2024_PD_DMV	0.827241	0.0435166
TWF1	NM_2024_PD_PFC	0.626702	0.0610365
TWF1	NM_2024_PD_GPi	0.651983	0.106196
TWF1	NM_2024_PD_M1	0.816436	0.0233076
TWF1	NM_2024_PD_V1	-0.270966	0.232285
TWF1	Gerrits_2022_FTD-GRN_FC	-0.440553	0.196539
TWF1	Gerrits_2022_FTD-GRN_OC	0.28662	0.0884229
TWF1	Gerrits_2022_FTD-GRN_TC	-0.572279	0.03629
TWF1	Mathys_2024_AD_AnG	-0.225822	0.1704
TWF1	Mathys_2024_CR_AnG	-1.2561	0.00237484
TWF1	Mathys_2024_AD_EC	-0.490835	0.061239
TWF1	Mathys_2024_CR_EC	-0.0281635	0.4637
TWF1	Mathys_2024_AD_PFC	-0.893402	0.00695051
TWF1	Mathys_2024_CR_PFC	-1.3276	3.82037e-05
TWF1	Mathys_2024_AD_HIP	-0.383701	0.139774
TWF1	Mathys_2024_CR_HIP	-0.702573	0.137574
TWF1	Mathys_2024_AD_MTG	-0.386554	0.211013
TWF1	Mathys_2024_CR_MTG	-0.198093	0.144431
TWF1	Mathys_2024_AD_TH	-0.0177947	0.35415
TWF1	Mathys_2024_CR_TH	-0.258232	0.33652
TWF1	Pineda_2024_ALS_PFC	0.056053	0.46561
TWF1	Pineda_2024_C9ALS_PFC	0.00156596	0.489101
TWF1	Pineda_2024_C9FTLD_PFC	0.566029	0.0056391
TWF1	Pineda_2024_FTLD_PFC	0.78818	0.00215483
TWF1	Pineda_2024_ALS_M1	-1.24235	0.00530883
TWF1	Pineda_2024_C9ALS_M1	-1.72906	1.91386e-11
TWF1	Pineda_2024_C9FTLD_M1	-1.10865	0.00439883
TWF1	Pineda_2024_FTLD_M1	-0.172261	0.0817377
TWF2	NM_2024_PD_DMV	0.639953	0.136161
TWF2	NM_2024_PD_PFC	0.962486	0.0170065
TWF2	NM_2024_PD_GPi	0.432874	0.139691
TWF2	NM_2024_PD_M1	0.578407	0.0926445
TWF2	NM_2024_PD_V1	-0.46613	0.122972
TWF2	Gerrits_2022_FTD-GRN_FC	-0.00930791	0.497278
TWF2	Gerrits_2022_FTD-GRN_OC	0.467823	0.293757
TWF2	Gerrits_2022_FTD-GRN_TC	0.383187	0.232824
TWF2	Mathys_2024_AD_AnG	0.124092	0.369477
TWF2	Mathys_2024_CR_AnG	-0.860384	0.201766
TWF2	Mathys_2024_AD_EC	0.155181	0.353288
TWF2	Mathys_2024_CR_EC	-0.626758	0.26059
TWF2	Mathys_2024_AD_PFC	-0.0755804	0.430176
TWF2	Mathys_2024_CR_PFC	-1.00712	0.17401
TWF2	Mathys_2024_AD_HIP	0.00388369	0.477961
TWF2	Mathys_2024_CR_HIP	-0.621658	0.23748
TWF2	Mathys_2024_AD_MTG	0.15033	0.363847
TWF2	Mathys_2024_CR_MTG	-1.01587	0.179025
TWF2	Mathys_2024_AD_TH	0.393275	0.0548435
TWF2	Mathys_2024_CR_TH	-0.172766	0.357269
TWF2	Pineda_2024_ALS_PFC	-0.181118	0.420411
TWF2	Pineda_2024_C9ALS_PFC	-0.487914	0.294285
TWF2	Pineda_2024_C9FTLD_PFC	0.833864	0.0637031
TWF2	Pineda_2024_FTLD_PFC	1.10561	0.028423
TWF2	Pineda_2024_ALS_M1	-0.719588	0.154949
TWF2	Pineda_2024_C9ALS_M1	-0.815431	0.216712
TWF2	Pineda_2024_C9FTLD_M1	0.167603	0.338455
TWF2	Pineda_2024_FTLD_M1	0.261821	0.274868
TWF2-DT	NM_2024_PD_DMV	0.195807	0.444834
TWF2-DT	NM_2024_PD_PFC	0.217732	0.394686
TWF2-DT	NM_2024_PD_GPi	0.141707	0.45751
TWF2-DT	NM_2024_PD_M1	0.144629	0.45019
TWF2-DT	NM_2024_PD_V1	-0.00302299	0.537841
TWF2-DT	Gerrits_2022_FTD-GRN_FC	0.056417	0.521701
TWF2-DT	Gerrits_2022_FTD-GRN_OC	0.0881543	0.503677
TWF2-DT	Gerrits_2022_FTD-GRN_TC	0.0826394	0.506539
TWF2-DT	Mathys_2024_AD_AnG	0.152385	0.467193
TWF2-DT	Mathys_2024_CR_AnG	-0.0308825	0.532581
TWF2-DT	Mathys_2024_AD_EC	0.139141	0.493071
TWF2-DT	Mathys_2024_CR_EC	-0.0107603	0.543398
TWF2-DT	Mathys_2024_AD_PFC	0.0636289	0.511793
TWF2-DT	Mathys_2024_CR_PFC	-0.0910855	0.505721
TWF2-DT	Mathys_2024_AD_HIP	0.152156	0.473781
TWF2-DT	Mathys_2024_CR_HIP	-0.0176041	0.53761
TWF2-DT	Mathys_2024_AD_MTG	0.139719	0.489108
TWF2-DT	Mathys_2024_CR_MTG	-0.069125	0.516296
TWF2-DT	Mathys_2024_AD_TH	0.202354	0.442795
TWF2-DT	Mathys_2024_CR_TH	0.0214215	0.528773
TWF2-DT	Pineda_2024_ALS_PFC	0.00270371	0.537122
TWF2-DT	Pineda_2024_C9ALS_PFC	-0.0134118	0.54456
TWF2-DT	Pineda_2024_C9FTLD_PFC	0.198054	0.468218
TWF2-DT	Pineda_2024_FTLD_PFC	0.233925	0.458472
TWF2-DT	Pineda_2024_ALS_M1	-0.00564741	0.545337
TWF2-DT	Pineda_2024_C9ALS_M1	-0.0256763	0.531747
TWF2-DT	Pineda_2024_C9FTLD_M1	0.110901	0.479423
TWF2-DT	Pineda_2024_FTLD_M1	0.252177	0.454279
TWIST2	NM_2024_PD_DMV	0.339002	0.304868
TWIST2	NM_2024_PD_PFC	0.217422	0.35429
TWIST2	NM_2024_PD_GPi	0.200968	0.378557
TWIST2	NM_2024_PD_M1	0.197867	0.371214
TWIST2	NM_2024_PD_V1	0.000373343	0.53999
TWIST2	Gerrits_2022_FTD-GRN_FC	0.0661244	0.502307
TWIST2	Gerrits_2022_FTD-GRN_OC	0.135136	0.469955
TWIST2	Gerrits_2022_FTD-GRN_TC	0.121407	0.470871
TWIST2	Mathys_2024_AD_AnG	0.214716	0.391571
TWIST2	Mathys_2024_CR_AnG	-0.0451091	0.52426
TWIST2	Mathys_2024_AD_EC	0.177811	0.45327
TWIST2	Mathys_2024_CR_EC	-0.0285262	0.537056
TWIST2	Mathys_2024_AD_PFC	0.0810766	0.485709
TWIST2	Mathys_2024_CR_PFC	-0.131187	0.476294
TWIST2	Mathys_2024_AD_HIP	0.205774	0.408864
TWIST2	Mathys_2024_CR_HIP	-0.0331188	0.528326
TWIST2	Mathys_2024_AD_MTG	0.184977	0.443177
TWIST2	Mathys_2024_CR_MTG	-0.0975943	0.496096
TWIST2	Mathys_2024_AD_TH	0.340785	0.279144
TWIST2	Mathys_2024_CR_TH	0.0248494	0.518272
TWIST2	Pineda_2024_ALS_PFC	0.0350442	0.518075
TWIST2	Pineda_2024_C9ALS_PFC	0.00749298	0.53288
TWIST2	Pineda_2024_C9FTLD_PFC	0.273334	0.402373
TWIST2	Pineda_2024_FTLD_PFC	0.330491	0.381703
TWIST2	Pineda_2024_ALS_M1	0.0198686	0.530116
TWIST2	Pineda_2024_C9ALS_M1	-0.0156111	0.535987
TWIST2	Pineda_2024_C9FTLD_M1	0.143609	0.428091
TWIST2	Pineda_2024_FTLD_M1	0.367491	0.360561
TWNK	NM_2024_PD_DMV	0.137525	0.453759
TWNK	NM_2024_PD_PFC	0.0819072	0.471023
TWNK	NM_2024_PD_GPi	0.172004	0.412718
TWNK	NM_2024_PD_M1	0.251784	0.341459
TWNK	NM_2024_PD_V1	-0.250095	0.333665
TWNK	Gerrits_2022_FTD-GRN_FC	0.021127	0.532326
TWNK	Gerrits_2022_FTD-GRN_OC	-0.048157	0.529854
TWNK	Gerrits_2022_FTD-GRN_TC	-0.0234128	0.538322
TWNK	Mathys_2024_AD_AnG	0.0774997	0.492678
TWNK	Mathys_2024_CR_AnG	-0.0393872	0.525921
TWNK	Mathys_2024_AD_EC	0.125209	0.490785
TWNK	Mathys_2024_CR_EC	0.0443923	0.525486
TWNK	Mathys_2024_AD_PFC	0.0274139	0.524736
TWNK	Mathys_2024_CR_PFC	-0.0905557	0.498726
TWNK	Mathys_2024_AD_HIP	0.118925	0.477171
TWNK	Mathys_2024_CR_HIP	0.0220319	0.534798
TWNK	Mathys_2024_AD_MTG	0.0859363	0.501748
TWNK	Mathys_2024_CR_MTG	-0.0764392	0.507866
TWNK	Mathys_2024_AD_TH	0.155988	0.444405
TWNK	Mathys_2024_CR_TH	0.0467759	0.504009
TWNK	Pineda_2024_ALS_PFC	-0.103832	0.501518
TWNK	Pineda_2024_C9ALS_PFC	-0.130269	0.496664
TWNK	Pineda_2024_C9FTLD_PFC	0.172526	0.46703
TWNK	Pineda_2024_FTLD_PFC	0.180711	0.465153
TWNK	Pineda_2024_ALS_M1	-0.131678	0.488093
TWNK	Pineda_2024_C9ALS_M1	-0.14864	0.48057
TWNK	Pineda_2024_C9FTLD_M1	0.118178	0.465468
TWNK	Pineda_2024_FTLD_M1	0.118464	0.487645
TWSG1	NM_2024_PD_DMV	-0.294938	0.140232
TWSG1	NM_2024_PD_PFC	-0.186455	0.221562
TWSG1	NM_2024_PD_GPi	-0.133705	0.285188
TWSG1	NM_2024_PD_M1	-0.19311	0.16425
TWSG1	NM_2024_PD_V1	-0.135145	0.26267
TWSG1	Gerrits_2022_FTD-GRN_FC	-0.164555	0.280292
TWSG1	Gerrits_2022_FTD-GRN_OC	-0.134454	0.233984
TWSG1	Gerrits_2022_FTD-GRN_TC	-0.33778	0.106231
TWSG1	Mathys_2024_AD_AnG	-0.295164	0.129851
TWSG1	Mathys_2024_CR_AnG	-0.1121	0.158088
TWSG1	Mathys_2024_AD_EC	-0.132137	0.315874
TWSG1	Mathys_2024_CR_EC	-0.166864	0.265741
TWSG1	Mathys_2024_AD_PFC	-0.18068	0.234587
TWSG1	Mathys_2024_CR_PFC	0.0166878	0.218094
TWSG1	Mathys_2024_AD_HIP	-0.0979807	0.388587
TWSG1	Mathys_2024_CR_HIP	0.10294	0.385762
TWSG1	Mathys_2024_AD_MTG	0.0278285	0.495404
TWSG1	Mathys_2024_CR_MTG	-0.0269259	0.521377
TWSG1	Mathys_2024_AD_TH	-0.129711	0.333451
TWSG1	Mathys_2024_CR_TH	-0.0528243	0.466963
TWSG1	Pineda_2024_ALS_PFC	0.00917187	0.483651
TWSG1	Pineda_2024_C9ALS_PFC	-0.0134551	0.540934
TWSG1	Pineda_2024_C9FTLD_PFC	0.0347196	0.223788
TWSG1	Pineda_2024_FTLD_PFC	0.0585673	0.182387
TWSG1	Pineda_2024_ALS_M1	-0.00160308	0.562071
TWSG1	Pineda_2024_C9ALS_M1	-0.0240708	0.512207
TWSG1	Pineda_2024_C9FTLD_M1	-0.164016	0.238254
TWSG1	Pineda_2024_FTLD_M1	-0.0739899	0.213188
TWSG1-DT	NM_2024_PD_DMV	0.66059	0.0278423
TWSG1-DT	NM_2024_PD_PFC	0.556411	0.0242328
TWSG1-DT	NM_2024_PD_GPi	0.425473	0.0841526
TWSG1-DT	NM_2024_PD_M1	0.358793	0.113684
TWSG1-DT	NM_2024_PD_V1	-0.0697072	0.426826
TWSG1-DT	Gerrits_2022_FTD-GRN_FC	0.460816	0.0191247
TWSG1-DT	Gerrits_2022_FTD-GRN_OC	0.490709	0.171257
TWSG1-DT	Gerrits_2022_FTD-GRN_TC	0.860686	0.00163172
TWSG1-DT	Mathys_2024_AD_AnG	0.452631	0.0693734
TWSG1-DT	Mathys_2024_CR_AnG	-0.0474238	0.46325
TWSG1-DT	Mathys_2024_AD_EC	0.703414	0.0155132
TWSG1-DT	Mathys_2024_CR_EC	-0.102811	0.434228
TWSG1-DT	Mathys_2024_AD_PFC	0.452522	0.0717902
TWSG1-DT	Mathys_2024_CR_PFC	-0.137261	0.384639
TWSG1-DT	Mathys_2024_AD_HIP	0.534401	0.0553827
TWSG1-DT	Mathys_2024_CR_HIP	-0.147173	0.380101
TWSG1-DT	Mathys_2024_AD_MTG	0.636885	0.0437051
TWSG1-DT	Mathys_2024_CR_MTG	-0.113171	0.406761
TWSG1-DT	Mathys_2024_AD_TH	0.716117	0.00544296
TWSG1-DT	Mathys_2024_CR_TH	0.00633934	0.47318
TWSG1-DT	Pineda_2024_ALS_PFC	0.592053	0.199108
TWSG1-DT	Pineda_2024_C9ALS_PFC	0.623721	0.152304
TWSG1-DT	Pineda_2024_C9FTLD_PFC	0.901379	0.0356684
TWSG1-DT	Pineda_2024_FTLD_PFC	1.03568	0.0300985
TWSG1-DT	Pineda_2024_ALS_M1	0.478325	0.190866
TWSG1-DT	Pineda_2024_C9ALS_M1	0.698209	0.0465168
TWSG1-DT	Pineda_2024_C9FTLD_M1	0.322663	0.165415
TWSG1-DT	Pineda_2024_FTLD_M1	1.09214	0.00727446
TXK	NM_2024_PD_DMV	0.646258	0.263667
TXK	NM_2024_PD_PFC	0.384094	0.345614
TXK	NM_2024_PD_GPi	0.36119	0.357167
TXK	NM_2024_PD_M1	0.342549	0.359293
TXK	NM_2024_PD_V1	0.000339714	0.532369
TXK	Gerrits_2022_FTD-GRN_FC	0.0520015	0.514725
TXK	Gerrits_2022_FTD-GRN_OC	0.272563	0.440467
TXK	Gerrits_2022_FTD-GRN_TC	0.200794	0.457666
TXK	Mathys_2024_AD_AnG	0.352193	0.390546
TXK	Mathys_2024_CR_AnG	-0.144184	0.480296
TXK	Mathys_2024_AD_EC	0.236297	0.463378
TXK	Mathys_2024_CR_EC	-0.129283	0.49135
TXK	Mathys_2024_AD_PFC	0.0873528	0.4971
TXK	Mathys_2024_CR_PFC	-0.304539	0.423334
TXK	Mathys_2024_AD_HIP	0.308439	0.418278
TXK	Mathys_2024_CR_HIP	-0.120827	0.485871
TXK	Mathys_2024_AD_MTG	0.267945	0.44724
TXK	Mathys_2024_CR_MTG	-0.240087	0.447931
TXK	Mathys_2024_AD_TH	0.484735	0.349426
TXK	Mathys_2024_CR_TH	0.0117884	0.528514
TXK	Pineda_2024_ALS_PFC	0.0970915	0.495182
TXK	Pineda_2024_C9ALS_PFC	0.0138832	0.526727
TXK	Pineda_2024_C9FTLD_PFC	0.460829	0.389544
TXK	Pineda_2024_FTLD_PFC	0.584418	0.362833
TXK	Pineda_2024_ALS_M1	0.0413198	0.518257
TXK	Pineda_2024_C9ALS_M1	-0.0574108	0.515924
TXK	Pineda_2024_C9FTLD_M1	0.204892	0.435671
TXK	Pineda_2024_FTLD_M1	0.646501	0.353255
TXLNA	NM_2024_PD_DMV	0.375023	0.00220268
TXLNA	NM_2024_PD_PFC	0.243962	0.0229381
TXLNA	NM_2024_PD_GPi	0.466024	0.00146301
TXLNA	NM_2024_PD_M1	0.311576	0.00629816
TXLNA	NM_2024_PD_V1	0.0547091	0.282692
TXLNA	Gerrits_2022_FTD-GRN_FC	-0.328497	0.0300903
TXLNA	Gerrits_2022_FTD-GRN_OC	-0.297887	0.0823144
TXLNA	Gerrits_2022_FTD-GRN_TC	-0.232971	0.0704976
TXLNA	Mathys_2024_AD_AnG	0.361623	0.00268499
TXLNA	Mathys_2024_CR_AnG	0.543237	0.00283213
TXLNA	Mathys_2024_AD_EC	0.056418	0.248169
TXLNA	Mathys_2024_CR_EC	0.541896	0.000375051
TXLNA	Mathys_2024_AD_PFC	-0.0581033	0.316538
TXLNA	Mathys_2024_CR_PFC	0.260633	0.013757
TXLNA	Mathys_2024_AD_HIP	0.448351	0.00282217
TXLNA	Mathys_2024_CR_HIP	0.53024	0.00130099
TXLNA	Mathys_2024_AD_MTG	0.166282	0.0640176
TXLNA	Mathys_2024_CR_MTG	0.511182	0.000419908
TXLNA	Mathys_2024_AD_TH	0.489865	0.000114795
TXLNA	Mathys_2024_CR_TH	0.303074	0.010928
TXLNA	Pineda_2024_ALS_PFC	0.00546888	0.396691
TXLNA	Pineda_2024_C9ALS_PFC	-0.10704	0.182344
TXLNA	Pineda_2024_C9FTLD_PFC	-0.0139375	0.462591
TXLNA	Pineda_2024_FTLD_PFC	-0.0356172	0.305909
TXLNA	Pineda_2024_ALS_M1	0.205505	0.0653765
TXLNA	Pineda_2024_C9ALS_M1	0.114648	0.103828
TXLNA	Pineda_2024_C9FTLD_M1	0.34759	0.00118464
TXLNA	Pineda_2024_FTLD_M1	0.506414	2.48755e-05
TXLNB	NM_2024_PD_DMV	-0.0887708	0.318594
TXLNB	NM_2024_PD_PFC	0.145634	0.325665
TXLNB	NM_2024_PD_GPi	-0.825658	0.0238388
TXLNB	NM_2024_PD_M1	0.293885	0.228198
TXLNB	NM_2024_PD_V1	-0.356861	0.120213
TXLNB	Gerrits_2022_FTD-GRN_FC	4.25089	2.71665e-11
TXLNB	Gerrits_2022_FTD-GRN_OC	1.88545	0.0573569
TXLNB	Gerrits_2022_FTD-GRN_TC	2.52129	6.09634e-05
TXLNB	Mathys_2024_AD_AnG	1.14931	0.00892785
TXLNB	Mathys_2024_CR_AnG	-0.483151	0.26705
TXLNB	Mathys_2024_AD_EC	3.82605	1.80321e-10
TXLNB	Mathys_2024_CR_EC	-0.0559768	0.468516
TXLNB	Mathys_2024_AD_PFC	2.62404	0.000673594
TXLNB	Mathys_2024_CR_PFC	0.139254	0.431641
TXLNB	Mathys_2024_AD_HIP	1.41443	6.17674e-05
TXLNB	Mathys_2024_CR_HIP	-0.631604	0.204887
TXLNB	Mathys_2024_AD_MTG	3.15715	0.000396379
TXLNB	Mathys_2024_CR_MTG	-0.500108	0.271951
TXLNB	Mathys_2024_AD_TH	0.118354	0.16838
TXLNB	Mathys_2024_CR_TH	-0.322415	0.248861
TXLNB	Pineda_2024_ALS_PFC	-1.22316	0.104359
TXLNB	Pineda_2024_C9ALS_PFC	-0.189683	0.424168
TXLNB	Pineda_2024_C9FTLD_PFC	2.0646	0.000143583
TXLNB	Pineda_2024_FTLD_PFC	1.73804	0.0071184
TXLNB	Pineda_2024_ALS_M1	-1.07047	0.0666151
TXLNB	Pineda_2024_C9ALS_M1	0.243159	0.381403
TXLNB	Pineda_2024_C9FTLD_M1	1.23864	0.00247267
TXLNB	Pineda_2024_FTLD_M1	0.657703	0.0810617
TXLNG	NM_2024_PD_DMV	-0.0337965	0.43934
TXLNG	NM_2024_PD_PFC	-0.0149307	0.465939
TXLNG	NM_2024_PD_GPi	-0.0108391	0.446136
TXLNG	NM_2024_PD_M1	0.17152	0.238841
TXLNG	NM_2024_PD_V1	-0.00396536	0.459306
TXLNG	Gerrits_2022_FTD-GRN_FC	-0.0257293	0.476246
TXLNG	Gerrits_2022_FTD-GRN_OC	-0.426938	0.000946601
TXLNG	Gerrits_2022_FTD-GRN_TC	-0.0489981	0.403232
TXLNG	Mathys_2024_AD_AnG	-0.372576	0.00965002
TXLNG	Mathys_2024_CR_AnG	-0.344555	0.0324853
TXLNG	Mathys_2024_AD_EC	-0.0168028	0.48913
TXLNG	Mathys_2024_CR_EC	-0.253199	0.10645
TXLNG	Mathys_2024_AD_PFC	-0.0185765	0.417848
TXLNG	Mathys_2024_CR_PFC	0.0305426	0.186311
TXLNG	Mathys_2024_AD_HIP	-0.0976573	0.307676
TXLNG	Mathys_2024_CR_HIP	-0.283654	0.0846501
TXLNG	Mathys_2024_AD_MTG	-0.117671	0.313837
TXLNG	Mathys_2024_CR_MTG	-0.125339	0.300262
TXLNG	Mathys_2024_AD_TH	0.110136	0.073744
TXLNG	Mathys_2024_CR_TH	-0.023196	0.467519
TXLNG	Pineda_2024_ALS_PFC	0.405562	0.121879
TXLNG	Pineda_2024_C9ALS_PFC	0.352756	0.106911
TXLNG	Pineda_2024_C9FTLD_PFC	0.503241	0.00986481
TXLNG	Pineda_2024_FTLD_PFC	0.173213	0.332191
TXLNG	Pineda_2024_ALS_M1	0.0790734	0.337376
TXLNG	Pineda_2024_C9ALS_M1	0.0408692	0.197669
TXLNG	Pineda_2024_C9FTLD_M1	-0.06114	0.385471
TXLNG	Pineda_2024_FTLD_M1	-0.231451	0.0867094
TXLNGY	NM_2024_PD_DMV	2.09768e-12	1
TXLNGY	NM_2024_PD_PFC	-2.55275e-12	1
TXLNGY	NM_2024_PD_GPi	-9.18665e-12	1
TXLNGY	NM_2024_PD_M1	-1.74479e-11	1
TXLNGY	NM_2024_PD_V1	3.35868e-13	1
TXLNGY	Gerrits_2022_FTD-GRN_FC	5.7091e-11	1
TXLNGY	Gerrits_2022_FTD-GRN_OC	36.8436	1.53836e-13
TXLNGY	Gerrits_2022_FTD-GRN_TC	8.41655e-11	1
TXLNGY	Mathys_2024_AD_AnG	2.66608e-11	1
TXLNGY	Mathys_2024_CR_AnG	-5.0072e-11	1
TXLNGY	Mathys_2024_AD_EC	1.36974e-11	1
TXLNGY	Mathys_2024_CR_EC	-8.28791e-11	1
TXLNGY	Mathys_2024_AD_PFC	2.89814e-11	1
TXLNGY	Mathys_2024_CR_PFC	-4.36091e-11	1
TXLNGY	Mathys_2024_AD_HIP	-7.327e-12	1
TXLNGY	Mathys_2024_CR_HIP	-7.34419e-11	1
TXLNGY	Mathys_2024_AD_MTG	5.10225e-11	1
TXLNGY	Mathys_2024_CR_MTG	-5.30974e-11	1
TXLNGY	Mathys_2024_AD_TH	-5.32376e-12	1
TXLNGY	Mathys_2024_CR_TH	-4.50446e-11	1
TXLNGY	Pineda_2024_ALS_PFC	-2.41525e-11	1
TXLNGY	Pineda_2024_C9ALS_PFC	-1.37859e-11	1
TXLNGY	Pineda_2024_C9FTLD_PFC	-6.8312e-12	1
TXLNGY	Pineda_2024_FTLD_PFC	1.10685e-12	1
TXLNGY	Pineda_2024_ALS_M1	-8.18616e-12	1
TXLNGY	Pineda_2024_C9ALS_M1	8.41637e-13	1
TXLNGY	Pineda_2024_C9FTLD_M1	-1.57933e-11	1
TXLNGY	Pineda_2024_FTLD_M1	2.23785e-11	1
TXN	NM_2024_PD_DMV	0.804721	0.000700068
TXN	NM_2024_PD_PFC	0.686723	0.000429944
TXN	NM_2024_PD_GPi	1.06395	2.38851e-05
TXN	NM_2024_PD_M1	0.97846	0.000106963
TXN	NM_2024_PD_V1	-0.0643663	0.336764
TXN	Gerrits_2022_FTD-GRN_FC	-1.36165	5.07378e-07
TXN	Gerrits_2022_FTD-GRN_OC	-1.04853	0.00161146
TXN	Gerrits_2022_FTD-GRN_TC	-1.36511	4.51904e-10
TXN	Mathys_2024_AD_AnG	-0.102969	0.205472
TXN	Mathys_2024_CR_AnG	-0.135206	0.243398
TXN	Mathys_2024_AD_EC	-0.496742	0.0272916
TXN	Mathys_2024_CR_EC	0.360095	0.0909661
TXN	Mathys_2024_AD_PFC	-0.826672	0.000337064
TXN	Mathys_2024_CR_PFC	-0.764278	0.00134139
TXN	Mathys_2024_AD_HIP	0.156643	0.201654
TXN	Mathys_2024_CR_HIP	0.440814	0.032773
TXN	Mathys_2024_AD_MTG	-0.708193	0.00089186
TXN	Mathys_2024_CR_MTG	-0.542654	0.00974204
TXN	Mathys_2024_AD_TH	0.766303	1.9886e-05
TXN	Mathys_2024_CR_TH	0.456745	0.0131647
TXN	Pineda_2024_ALS_PFC	-0.895766	0.00718805
TXN	Pineda_2024_C9ALS_PFC	-1.48587	2.3262e-05
TXN	Pineda_2024_C9FTLD_PFC	0.216596	0.207798
TXN	Pineda_2024_FTLD_PFC	0.295207	0.123033
TXN	Pineda_2024_ALS_M1	-1.12794	0.000103668
TXN	Pineda_2024_C9ALS_M1	-1.67458	5.88765e-07
TXN	Pineda_2024_C9FTLD_M1	0.292886	0.0860523
TXN	Pineda_2024_FTLD_M1	0.0057327	0.451775
TXN2	NM_2024_PD_DMV	0.0397629	0.865713
TXN2	NM_2024_PD_PFC	-0.0084053	0.929663
TXN2	NM_2024_PD_GPi	-0.0133969	0.920297
TXN2	NM_2024_PD_M1	-0.00149197	0.920739
TXN2	NM_2024_PD_V1	-0.0135238	0.916908
TXN2	Gerrits_2022_FTD-GRN_FC	0.0036615	0.939176
TXN2	Gerrits_2022_FTD-GRN_OC	0.0294844	0.850099
TXN2	Gerrits_2022_FTD-GRN_TC	-0.00371079	0.934542
TXN2	Mathys_2024_AD_AnG	0.024365	0.891744
TXN2	Mathys_2024_CR_AnG	0.00182189	0.9147
TXN2	Mathys_2024_AD_EC	0.00435056	0.920776
TXN2	Mathys_2024_CR_EC	-0.0101425	0.920968
TXN2	Mathys_2024_AD_PFC	-0.0124062	0.921552
TXN2	Mathys_2024_CR_PFC	0.00219444	0.9318
TXN2	Mathys_2024_AD_HIP	0.0367255	0.871924
TXN2	Mathys_2024_CR_HIP	0.0146769	0.92127
TXN2	Mathys_2024_AD_MTG	0.0551937	0.845223
TXN2	Mathys_2024_CR_MTG	-0.000784132	0.939723
TXN2	Mathys_2024_AD_TH	0.00277187	0.871017
TXN2	Mathys_2024_CR_TH	4.10135e-05	0.943225
TXN2	Pineda_2024_ALS_PFC	0.0463107	0.845404
TXN2	Pineda_2024_C9ALS_PFC	-0.019035	0.91159
TXN2	Pineda_2024_C9FTLD_PFC	-0.0114724	0.925398
TXN2	Pineda_2024_FTLD_PFC	-0.00446316	0.913576
TXN2	Pineda_2024_ALS_M1	-0.00268495	0.94043
TXN2	Pineda_2024_C9ALS_M1	-0.0809492	0.722952
TXN2	Pineda_2024_C9FTLD_M1	0.00274741	0.929188
TXN2	Pineda_2024_FTLD_M1	0.0120343	0.902264
TXNDC11	NM_2024_PD_DMV	-0.000721889	0.987022
TXNDC11	NM_2024_PD_PFC	3.9147e-05	0.998794
TXNDC11	NM_2024_PD_GPi	-0.000326032	0.997598
TXNDC11	NM_2024_PD_M1	0.00207873	0.99044
TXNDC11	NM_2024_PD_V1	3.75179e-05	0.998483
TXNDC11	Gerrits_2022_FTD-GRN_FC	-4.18038e-05	0.998787
TXNDC11	Gerrits_2022_FTD-GRN_OC	-0.00622619	0.968212
TXNDC11	Gerrits_2022_FTD-GRN_TC	-4.58651e-05	0.997417
TXNDC11	Mathys_2024_AD_AnG	2.23172e-05	0.99811
TXNDC11	Mathys_2024_CR_AnG	4.00319e-05	0.99772
TXNDC11	Mathys_2024_AD_EC	0.000270727	0.995724
TXNDC11	Mathys_2024_CR_EC	8.63082e-05	0.998136
TXNDC11	Mathys_2024_AD_PFC	-0.306153	0.537435
TXNDC11	Mathys_2024_CR_PFC	0.000896788	0.992187
TXNDC11	Mathys_2024_AD_HIP	-0.00231204	0.990899
TXNDC11	Mathys_2024_CR_HIP	0.00111565	0.99607
TXNDC11	Mathys_2024_AD_MTG	-0.000511119	0.995566
TXNDC11	Mathys_2024_CR_MTG	0.000975138	0.996501
TXNDC11	Mathys_2024_AD_TH	-0.00546056	0.962793
TXNDC11	Mathys_2024_CR_TH	0.000201858	0.998014
TXNDC11	Pineda_2024_ALS_PFC	-0.0678967	0.815031
TXNDC11	Pineda_2024_C9ALS_PFC	-0.000208664	0.998098
TXNDC11	Pineda_2024_C9FTLD_PFC	-0.000148077	0.998145
TXNDC11	Pineda_2024_FTLD_PFC	-0.00107814	0.981661
TXNDC11	Pineda_2024_ALS_M1	-5.56923e-05	0.998644
TXNDC11	Pineda_2024_C9ALS_M1	0.0343724	0.910133
TXNDC11	Pineda_2024_C9FTLD_M1	0.00228408	0.992745
TXNDC11	Pineda_2024_FTLD_M1	0.00476529	0.978909
TXNDC11-AS1	NM_2024_PD_DMV	-0.167804	0.406421
TXNDC11-AS1	NM_2024_PD_PFC	-0.0959245	0.444445
TXNDC11-AS1	NM_2024_PD_GPi	-0.0327251	0.510763
TXNDC11-AS1	NM_2024_PD_M1	-0.0895082	0.456075
TXNDC11-AS1	NM_2024_PD_V1	-0.114941	0.450133
TXNDC11-AS1	Gerrits_2022_FTD-GRN_FC	-0.329789	0.368136
TXNDC11-AS1	Gerrits_2022_FTD-GRN_OC	-0.148095	0.466143
TXNDC11-AS1	Gerrits_2022_FTD-GRN_TC	-0.258521	0.395858
TXNDC11-AS1	Mathys_2024_AD_AnG	-0.238484	0.3767
TXNDC11-AS1	Mathys_2024_CR_AnG	-0.0778748	0.506394
TXNDC11-AS1	Mathys_2024_AD_EC	-0.472923	0.26462
TXNDC11-AS1	Mathys_2024_CR_EC	-0.0811871	0.500693
TXNDC11-AS1	Mathys_2024_AD_PFC	-0.262209	0.36181
TXNDC11-AS1	Mathys_2024_CR_PFC	-0.074926	0.513669
TXNDC11-AS1	Mathys_2024_AD_HIP	-0.268424	0.366068
TXNDC11-AS1	Mathys_2024_CR_HIP	-0.035908	0.527511
TXNDC11-AS1	Mathys_2024_AD_MTG	-0.338363	0.353021
TXNDC11-AS1	Mathys_2024_CR_MTG	-0.0620594	0.522388
TXNDC11-AS1	Mathys_2024_AD_TH	-0.206275	0.390168
TXNDC11-AS1	Mathys_2024_CR_TH	-0.0333629	0.515353
TXNDC11-AS1	Pineda_2024_ALS_PFC	-0.0408217	0.521548
TXNDC11-AS1	Pineda_2024_C9ALS_PFC	-0.133129	0.480022
TXNDC11-AS1	Pineda_2024_C9FTLD_PFC	-0.292787	0.381926
TXNDC11-AS1	Pineda_2024_FTLD_PFC	-0.28469	0.395453
TXNDC11-AS1	Pineda_2024_ALS_M1	-0.0827867	0.504661
TXNDC11-AS1	Pineda_2024_C9ALS_M1	-0.1785	0.449582
TXNDC11-AS1	Pineda_2024_C9FTLD_M1	-0.186354	0.388194
TXNDC11-AS1	Pineda_2024_FTLD_M1	-0.314871	0.384312
TXNDC12	NM_2024_PD_DMV	0.179533	0.176932
TXNDC12	NM_2024_PD_PFC	0.0151555	0.463585
TXNDC12	NM_2024_PD_GPi	0.118432	0.209017
TXNDC12	NM_2024_PD_M1	-0.0101736	0.382904
TXNDC12	NM_2024_PD_V1	-0.0206983	0.416298
TXNDC12	Gerrits_2022_FTD-GRN_FC	-0.513607	0.0549058
TXNDC12	Gerrits_2022_FTD-GRN_OC	-0.375035	0.00927241
TXNDC12	Gerrits_2022_FTD-GRN_TC	-0.462755	0.0528394
TXNDC12	Mathys_2024_AD_AnG	-0.327938	0.00354018
TXNDC12	Mathys_2024_CR_AnG	-0.179136	0.146019
TXNDC12	Mathys_2024_AD_EC	-0.435188	0.0120926
TXNDC12	Mathys_2024_CR_EC	-0.117211	0.216901
TXNDC12	Mathys_2024_AD_PFC	-0.406619	0.0281576
TXNDC12	Mathys_2024_CR_PFC	-0.156232	0.159632
TXNDC12	Mathys_2024_AD_HIP	-0.28863	0.0322701
TXNDC12	Mathys_2024_CR_HIP	0.0242179	0.462207
TXNDC12	Mathys_2024_AD_MTG	-0.448502	0.0302011
TXNDC12	Mathys_2024_CR_MTG	-0.231699	0.0230065
TXNDC12	Mathys_2024_AD_TH	-0.10506	0.214442
TXNDC12	Mathys_2024_CR_TH	0.0281511	0.388208
TXNDC12	Pineda_2024_ALS_PFC	-0.141588	0.233382
TXNDC12	Pineda_2024_C9ALS_PFC	-0.416278	0.0053209
TXNDC12	Pineda_2024_C9FTLD_PFC	-0.21373	0.160095
TXNDC12	Pineda_2024_FTLD_PFC	-0.179337	0.196623
TXNDC12	Pineda_2024_ALS_M1	-0.310836	0.0812665
TXNDC12	Pineda_2024_C9ALS_M1	-0.705926	1.14753e-09
TXNDC12	Pineda_2024_C9FTLD_M1	-0.122473	0.144796
TXNDC12	Pineda_2024_FTLD_M1	-0.363894	0.000748246
TXNDC15	NM_2024_PD_DMV	-0.296906	0.0327223
TXNDC15	NM_2024_PD_PFC	-0.242366	0.0450814
TXNDC15	NM_2024_PD_GPi	-0.181772	0.116215
TXNDC15	NM_2024_PD_M1	-0.254073	0.0409657
TXNDC15	NM_2024_PD_V1	0.0282971	0.279797
TXNDC15	Gerrits_2022_FTD-GRN_FC	-0.328928	0.0882801
TXNDC15	Gerrits_2022_FTD-GRN_OC	-0.387519	0.0603075
TXNDC15	Gerrits_2022_FTD-GRN_TC	-0.234265	0.109611
TXNDC15	Mathys_2024_AD_AnG	-0.23731	0.0453204
TXNDC15	Mathys_2024_CR_AnG	0.096063	0.270965
TXNDC15	Mathys_2024_AD_EC	-0.370401	0.0400828
TXNDC15	Mathys_2024_CR_EC	0.0220168	0.400516
TXNDC15	Mathys_2024_AD_PFC	-0.228804	0.0920859
TXNDC15	Mathys_2024_CR_PFC	0.171077	0.163478
TXNDC15	Mathys_2024_AD_HIP	-0.21798	0.0951702
TXNDC15	Mathys_2024_CR_HIP	0.0390812	0.376514
TXNDC15	Mathys_2024_AD_MTG	-0.415976	0.0437179
TXNDC15	Mathys_2024_CR_MTG	0.176794	0.158422
TXNDC15	Mathys_2024_AD_TH	-0.290309	0.0468023
TXNDC15	Mathys_2024_CR_TH	-0.00307956	0.500053
TXNDC15	Pineda_2024_ALS_PFC	0.498114	0.104164
TXNDC15	Pineda_2024_C9ALS_PFC	0.488801	0.0486433
TXNDC15	Pineda_2024_C9FTLD_PFC	-0.206728	0.12015
TXNDC15	Pineda_2024_FTLD_PFC	-0.146784	0.125452
TXNDC15	Pineda_2024_ALS_M1	0.370267	0.106023
TXNDC15	Pineda_2024_C9ALS_M1	0.307212	0.137974
TXNDC15	Pineda_2024_C9FTLD_M1	-0.274243	0.0426649
TXNDC15	Pineda_2024_FTLD_M1	-0.219381	0.0609236
TXNDC16	NM_2024_PD_DMV	-0.184637	0.0784136
TXNDC16	NM_2024_PD_PFC	-0.201171	0.0306449
TXNDC16	NM_2024_PD_GPi	-0.292921	0.00648408
TXNDC16	NM_2024_PD_M1	-0.200416	0.0135042
TXNDC16	NM_2024_PD_V1	-0.0456909	0.192346
TXNDC16	Gerrits_2022_FTD-GRN_FC	-0.0341001	0.364635
TXNDC16	Gerrits_2022_FTD-GRN_OC	0.522394	4.64398e-05
TXNDC16	Gerrits_2022_FTD-GRN_TC	0.0355383	0.0547138
TXNDC16	Mathys_2024_AD_AnG	-0.297769	0.00295019
TXNDC16	Mathys_2024_CR_AnG	-0.680246	8.16619e-05
TXNDC16	Mathys_2024_AD_EC	-0.365602	0.0012564
TXNDC16	Mathys_2024_CR_EC	-0.694299	7.75732e-05
TXNDC16	Mathys_2024_AD_PFC	-0.1461	0.082547
TXNDC16	Mathys_2024_CR_PFC	-0.545134	0.000145022
TXNDC16	Mathys_2024_AD_HIP	-0.534484	5.32473e-05
TXNDC16	Mathys_2024_CR_HIP	-0.649541	5.09408e-05
TXNDC16	Mathys_2024_AD_MTG	-0.306175	0.00370531
TXNDC16	Mathys_2024_CR_MTG	-0.638801	9.02625e-05
TXNDC16	Mathys_2024_AD_TH	-0.431605	0.000808475
TXNDC16	Mathys_2024_CR_TH	-0.345384	0.00261829
TXNDC16	Pineda_2024_ALS_PFC	-0.00577258	0.374485
TXNDC16	Pineda_2024_C9ALS_PFC	-0.155325	0.10167
TXNDC16	Pineda_2024_C9FTLD_PFC	-0.0470821	0.0895638
TXNDC16	Pineda_2024_FTLD_PFC	-0.0928139	0.243418
TXNDC16	Pineda_2024_ALS_M1	-0.247287	0.00324649
TXNDC16	Pineda_2024_C9ALS_M1	-0.379539	3.48545e-05
TXNDC16	Pineda_2024_C9FTLD_M1	-0.441782	8.62536e-05
TXNDC16	Pineda_2024_FTLD_M1	-0.548278	2.55419e-06
TXNDC17	NM_2024_PD_DMV	1.52886	0.00966854
TXNDC17	NM_2024_PD_PFC	0.921249	0.00709024
TXNDC17	NM_2024_PD_GPi	1.48817	0.00400316
TXNDC17	NM_2024_PD_M1	0.90381	0.0180802
TXNDC17	NM_2024_PD_V1	-0.0758615	0.409124
TXNDC17	Gerrits_2022_FTD-GRN_FC	-2.50751	9.71325e-07
TXNDC17	Gerrits_2022_FTD-GRN_OC	-0.165137	0.385613
TXNDC17	Gerrits_2022_FTD-GRN_TC	-1.30072	0.00131873
TXNDC17	Mathys_2024_AD_AnG	-0.136632	0.255722
TXNDC17	Mathys_2024_CR_AnG	-1.04456	0.0128659
TXNDC17	Mathys_2024_AD_EC	-2.01255	7.97895e-12
TXNDC17	Mathys_2024_CR_EC	-1.37426	5.42622e-05
TXNDC17	Mathys_2024_AD_PFC	-1.66052	0.000843943
TXNDC17	Mathys_2024_CR_PFC	-1.8746	2.47679e-05
TXNDC17	Mathys_2024_AD_HIP	-0.183335	0.253845
TXNDC17	Mathys_2024_CR_HIP	-0.620659	0.0747154
TXNDC17	Mathys_2024_AD_MTG	-1.5882	0.000129537
TXNDC17	Mathys_2024_CR_MTG	-1.35249	7.063e-05
TXNDC17	Mathys_2024_AD_TH	1.38723	4.31199e-08
TXNDC17	Mathys_2024_CR_TH	-0.0505549	0.453446
TXNDC17	Pineda_2024_ALS_PFC	0.5404	0.110401
TXNDC17	Pineda_2024_C9ALS_PFC	-0.437163	0.103658
TXNDC17	Pineda_2024_C9FTLD_PFC	0.00212793	0.49822
TXNDC17	Pineda_2024_FTLD_PFC	0.652481	0.0968348
TXNDC17	Pineda_2024_ALS_M1	-0.100889	0.265552
TXNDC17	Pineda_2024_C9ALS_M1	-1.36512	1.77083e-05
TXNDC17	Pineda_2024_C9FTLD_M1	-0.142282	0.288899
TXNDC17	Pineda_2024_FTLD_M1	0.716916	0.0122772
TXNDC5	NM_2024_PD_DMV	0.403889	0.0521747
TXNDC5	NM_2024_PD_PFC	0.262196	0.126743
TXNDC5	NM_2024_PD_GPi	0.518057	0.0421132
TXNDC5	NM_2024_PD_M1	0.572157	0.00598209
TXNDC5	NM_2024_PD_V1	-0.0920529	0.286447
TXNDC5	Gerrits_2022_FTD-GRN_FC	-0.471292	0.0849092
TXNDC5	Gerrits_2022_FTD-GRN_OC	-0.832147	0.00282487
TXNDC5	Gerrits_2022_FTD-GRN_TC	-0.59794	0.0321013
TXNDC5	Mathys_2024_AD_AnG	0.121006	0.274811
TXNDC5	Mathys_2024_CR_AnG	0.465605	0.0267609
TXNDC5	Mathys_2024_AD_EC	0.0475754	0.426545
TXNDC5	Mathys_2024_CR_EC	0.694589	0.00958261
TXNDC5	Mathys_2024_AD_PFC	-0.287776	0.125884
TXNDC5	Mathys_2024_CR_PFC	0.154684	0.276038
TXNDC5	Mathys_2024_AD_HIP	0.360558	0.0827829
TXNDC5	Mathys_2024_CR_HIP	0.617554	0.0222267
TXNDC5	Mathys_2024_AD_MTG	-0.123779	0.324659
TXNDC5	Mathys_2024_CR_MTG	0.298841	0.12536
TXNDC5	Mathys_2024_AD_TH	0.534715	0.0067006
TXNDC5	Mathys_2024_CR_TH	0.407008	0.0572046
TXNDC5	Pineda_2024_ALS_PFC	-0.443059	0.0988676
TXNDC5	Pineda_2024_C9ALS_PFC	-0.427481	0.0691611
TXNDC5	Pineda_2024_C9FTLD_PFC	0.2053	0.140522
TXNDC5	Pineda_2024_FTLD_PFC	0.210258	0.145876
TXNDC5	Pineda_2024_ALS_M1	-0.404706	0.0674389
TXNDC5	Pineda_2024_C9ALS_M1	-0.358173	0.0267399
TXNDC5	Pineda_2024_C9FTLD_M1	0.281689	0.125123
TXNDC5	Pineda_2024_FTLD_M1	0.158947	0.265633
TXNDC9	NM_2024_PD_DMV	0.573811	0.0115817
TXNDC9	NM_2024_PD_PFC	0.400898	0.0254801
TXNDC9	NM_2024_PD_GPi	0.163437	0.172318
TXNDC9	NM_2024_PD_M1	0.426405	0.0133208
TXNDC9	NM_2024_PD_V1	-0.117747	0.230023
TXNDC9	Gerrits_2022_FTD-GRN_FC	-0.00201561	0.149247
TXNDC9	Gerrits_2022_FTD-GRN_OC	-0.289904	0.0440923
TXNDC9	Gerrits_2022_FTD-GRN_TC	0.0303218	0.210692
TXNDC9	Mathys_2024_AD_AnG	0.351718	0.0322769
TXNDC9	Mathys_2024_CR_AnG	0.00287455	0.461236
TXNDC9	Mathys_2024_AD_EC	0.182567	0.0764
TXNDC9	Mathys_2024_CR_EC	-0.135583	0.258636
TXNDC9	Mathys_2024_AD_PFC	-0.127456	0.304575
TXNDC9	Mathys_2024_CR_PFC	-0.404796	0.0088881
TXNDC9	Mathys_2024_AD_HIP	0.0512927	0.335218
TXNDC9	Mathys_2024_CR_HIP	-0.0954052	0.340755
TXNDC9	Mathys_2024_AD_MTG	-0.00205971	0.46152
TXNDC9	Mathys_2024_CR_MTG	-0.466319	0.0114574
TXNDC9	Mathys_2024_AD_TH	0.579496	0.00283152
TXNDC9	Mathys_2024_CR_TH	0.0491851	0.346412
TXNDC9	Pineda_2024_ALS_PFC	0.438417	0.139203
TXNDC9	Pineda_2024_C9ALS_PFC	0.210776	0.250259
TXNDC9	Pineda_2024_C9FTLD_PFC	0.643273	0.00625252
TXNDC9	Pineda_2024_FTLD_PFC	0.875415	0.000235435
TXNDC9	Pineda_2024_ALS_M1	0.251715	0.173806
TXNDC9	Pineda_2024_C9ALS_M1	0.0247404	0.439181
TXNDC9	Pineda_2024_C9FTLD_M1	0.163758	0.188099
TXNDC9	Pineda_2024_FTLD_M1	0.769863	9.30224e-05
TXNIP	NM_2024_PD_DMV	-0.890658	0.000721411
TXNIP	NM_2024_PD_PFC	-0.234974	0.142668
TXNIP	NM_2024_PD_GPi	-0.651516	0.00441318
TXNIP	NM_2024_PD_M1	-0.307996	0.107566
TXNIP	NM_2024_PD_V1	-0.28714	0.0311617
TXNIP	Gerrits_2022_FTD-GRN_FC	0.802041	0.0201549
TXNIP	Gerrits_2022_FTD-GRN_OC	1.08947	0.0034079
TXNIP	Gerrits_2022_FTD-GRN_TC	0.320869	0.161502
TXNIP	Mathys_2024_AD_AnG	-0.470841	0.0277321
TXNIP	Mathys_2024_CR_AnG	-0.667385	0.00472812
TXNIP	Mathys_2024_AD_EC	0.320331	0.117476
TXNIP	Mathys_2024_CR_EC	-0.443408	0.0532038
TXNIP	Mathys_2024_AD_PFC	0.285991	0.157148
TXNIP	Mathys_2024_CR_PFC	-0.198109	0.101402
TXNIP	Mathys_2024_AD_HIP	-0.506014	0.016193
TXNIP	Mathys_2024_CR_HIP	-0.509311	0.0288037
TXNIP	Mathys_2024_AD_MTG	0.353239	0.122232
TXNIP	Mathys_2024_CR_MTG	-0.573848	0.0105316
TXNIP	Mathys_2024_AD_TH	-0.940189	0.000271349
TXNIP	Mathys_2024_CR_TH	-0.385091	0.0523834
TXNIP	Pineda_2024_ALS_PFC	-1.95121	5.96496e-07
TXNIP	Pineda_2024_C9ALS_PFC	-1.67408	7.4643e-05
TXNIP	Pineda_2024_C9FTLD_PFC	-0.747104	0.00793798
TXNIP	Pineda_2024_FTLD_PFC	-1.0647	0.000143623
TXNIP	Pineda_2024_ALS_M1	-1.6698	6.12246e-06
TXNIP	Pineda_2024_C9ALS_M1	-1.26936	0.000219108
TXNIP	Pineda_2024_C9FTLD_M1	0.0590996	0.40801
TXNIP	Pineda_2024_FTLD_M1	-1.48771	5.18539e-06
TXNL1	NM_2024_PD_DMV	0.519675	0.00272622
TXNL1	NM_2024_PD_PFC	0.327888	0.00570253
TXNL1	NM_2024_PD_GPi	0.352408	0.0213713
TXNL1	NM_2024_PD_M1	0.339455	0.00398272
TXNL1	NM_2024_PD_V1	0.0178848	0.216407
TXNL1	Gerrits_2022_FTD-GRN_FC	-0.0982257	0.242774
TXNL1	Gerrits_2022_FTD-GRN_OC	0.285798	0.0126312
TXNL1	Gerrits_2022_FTD-GRN_TC	0.00184811	0.180122
TXNL1	Mathys_2024_AD_AnG	0.345769	0.00203376
TXNL1	Mathys_2024_CR_AnG	-0.168713	0.112438
TXNL1	Mathys_2024_AD_EC	-0.02567	0.425353
TXNL1	Mathys_2024_CR_EC	-0.193492	0.102472
TXNL1	Mathys_2024_AD_PFC	0.0499472	0.364307
TXNL1	Mathys_2024_CR_PFC	-0.441283	6.63194e-05
TXNL1	Mathys_2024_AD_HIP	0.20575	0.0747865
TXNL1	Mathys_2024_CR_HIP	-0.237857	0.0349897
TXNL1	Mathys_2024_AD_MTG	0.14194	0.0693137
TXNL1	Mathys_2024_CR_MTG	-0.14246	0.0130763
TXNL1	Mathys_2024_AD_TH	0.45176	0.00013997
TXNL1	Mathys_2024_CR_TH	-0.0160329	0.455621
TXNL1	Pineda_2024_ALS_PFC	0.303056	0.0398684
TXNL1	Pineda_2024_C9ALS_PFC	0.18109	0.100637
TXNL1	Pineda_2024_C9FTLD_PFC	0.494008	4.73662e-06
TXNL1	Pineda_2024_FTLD_PFC	0.636861	7.12954e-11
TXNL1	Pineda_2024_ALS_M1	0.164946	0.126901
TXNL1	Pineda_2024_C9ALS_M1	-0.016085	0.071493
TXNL1	Pineda_2024_C9FTLD_M1	0.105005	0.19913
TXNL1	Pineda_2024_FTLD_M1	0.57352	0.000387214
TXNL4A	NM_2024_PD_DMV	0.0869199	0.279898
TXNL4A	NM_2024_PD_PFC	0.249975	0.0969865
TXNL4A	NM_2024_PD_GPi	0.185896	0.222328
TXNL4A	NM_2024_PD_M1	0.39017	0.0388426
TXNL4A	NM_2024_PD_V1	-0.00163013	0.494897
TXNL4A	Gerrits_2022_FTD-GRN_FC	0.167902	0.0583085
TXNL4A	Gerrits_2022_FTD-GRN_OC	-0.228097	0.114503
TXNL4A	Gerrits_2022_FTD-GRN_TC	0.291702	0.0768096
TXNL4A	Mathys_2024_AD_AnG	-0.294545	0.0187609
TXNL4A	Mathys_2024_CR_AnG	-0.275562	0.0246607
TXNL4A	Mathys_2024_AD_EC	-0.0299235	0.453437
TXNL4A	Mathys_2024_CR_EC	0.205249	0.201849
TXNL4A	Mathys_2024_AD_PFC	-0.0921239	0.361211
TXNL4A	Mathys_2024_CR_PFC	0.0497414	0.225471
TXNL4A	Mathys_2024_AD_HIP	0.285265	0.0372965
TXNL4A	Mathys_2024_CR_HIP	0.025057	0.463938
TXNL4A	Mathys_2024_AD_MTG	-0.0344175	0.452789
TXNL4A	Mathys_2024_CR_MTG	0.277305	0.137158
TXNL4A	Mathys_2024_AD_TH	0.0118085	0.47657
TXNL4A	Mathys_2024_CR_TH	0.0242362	0.462693
TXNL4A	Pineda_2024_ALS_PFC	0.0362274	0.446675
TXNL4A	Pineda_2024_C9ALS_PFC	-0.152066	0.296112
TXNL4A	Pineda_2024_C9FTLD_PFC	0.36632	0.0215444
TXNL4A	Pineda_2024_FTLD_PFC	0.1478	0.152624
TXNL4A	Pineda_2024_ALS_M1	-0.0393764	0.450348
TXNL4A	Pineda_2024_C9ALS_M1	-0.141163	0.0407072
TXNL4A	Pineda_2024_C9FTLD_M1	-0.0522823	0.405251
TXNL4A	Pineda_2024_FTLD_M1	-0.174178	0.0882861
TXNL4B	NM_2024_PD_DMV	-0.160144	0.293949
TXNL4B	NM_2024_PD_PFC	-0.20851	0.216645
TXNL4B	NM_2024_PD_GPi	-0.128136	0.363903
TXNL4B	NM_2024_PD_M1	-0.13283	0.232611
TXNL4B	NM_2024_PD_V1	0.0276375	0.466766
TXNL4B	Gerrits_2022_FTD-GRN_FC	0.142546	0.413647
TXNL4B	Gerrits_2022_FTD-GRN_OC	0.0788144	0.31256
TXNL4B	Gerrits_2022_FTD-GRN_TC	0.0732746	0.449271
TXNL4B	Mathys_2024_AD_AnG	0.0164803	0.582684
TXNL4B	Mathys_2024_CR_AnG	-0.0793368	0.263686
TXNL4B	Mathys_2024_AD_EC	0.156706	0.354794
TXNL4B	Mathys_2024_CR_EC	-0.18329	0.246916
TXNL4B	Mathys_2024_AD_PFC	0.29864	0.213819
TXNL4B	Mathys_2024_CR_PFC	0.0405568	0.500774
TXNL4B	Mathys_2024_AD_HIP	0.0399179	0.546235
TXNL4B	Mathys_2024_CR_HIP	-0.0916914	0.357742
TXNL4B	Mathys_2024_AD_MTG	0.168391	0.347983
TXNL4B	Mathys_2024_CR_MTG	0.0154849	0.572049
TXNL4B	Mathys_2024_AD_TH	-0.034308	0.491748
TXNL4B	Mathys_2024_CR_TH	-0.16467	0.276999
TXNL4B	Pineda_2024_ALS_PFC	-0.0724015	0.433005
TXNL4B	Pineda_2024_C9ALS_PFC	-0.0765928	0.348859
TXNL4B	Pineda_2024_C9FTLD_PFC	-0.16488	0.279735
TXNL4B	Pineda_2024_FTLD_PFC	-0.226195	0.197222
TXNL4B	Pineda_2024_ALS_M1	0.0172669	0.483264
TXNL4B	Pineda_2024_C9ALS_M1	-0.0430173	0.331826
TXNL4B	Pineda_2024_C9FTLD_M1	-0.087246	0.382115
TXNL4B	Pineda_2024_FTLD_M1	-0.26985	0.128011
TXNRD1	NM_2024_PD_DMV	-0.0599956	0.870704
TXNRD1	NM_2024_PD_PFC	0.011401	0.9089
TXNRD1	NM_2024_PD_GPi	0.014326	0.914519
TXNRD1	NM_2024_PD_M1	-0.0211684	0.882068
TXNRD1	NM_2024_PD_V1	0.0016178	0.931053
TXNRD1	Gerrits_2022_FTD-GRN_FC	0.00684109	0.904293
TXNRD1	Gerrits_2022_FTD-GRN_OC	-0.0286412	0.892544
TXNRD1	Gerrits_2022_FTD-GRN_TC	0.00140872	0.895211
TXNRD1	Mathys_2024_AD_AnG	-1.07797	1.11581e-07
TXNRD1	Mathys_2024_CR_AnG	0.0147464	0.900282
TXNRD1	Mathys_2024_AD_EC	-0.00587111	0.911603
TXNRD1	Mathys_2024_CR_EC	0.037845	0.887334
TXNRD1	Mathys_2024_AD_PFC	-0.0751169	0.866037
TXNRD1	Mathys_2024_CR_PFC	0.0392747	0.889195
TXNRD1	Mathys_2024_AD_HIP	-0.0189826	0.901899
TXNRD1	Mathys_2024_CR_HIP	0.0574314	0.871723
TXNRD1	Mathys_2024_AD_MTG	-0.0805563	0.866564
TXNRD1	Mathys_2024_CR_MTG	0.0318026	0.895551
TXNRD1	Mathys_2024_AD_TH	0.00555193	0.910618
TXNRD1	Mathys_2024_CR_TH	0.000434332	0.932867
TXNRD1	Pineda_2024_ALS_PFC	0.0155012	0.912933
TXNRD1	Pineda_2024_C9ALS_PFC	5.00736e-06	0.920522
TXNRD1	Pineda_2024_C9FTLD_PFC	-0.0320119	0.900742
TXNRD1	Pineda_2024_FTLD_PFC	-0.0679566	0.866095
TXNRD1	Pineda_2024_ALS_M1	0.0299467	0.89794
TXNRD1	Pineda_2024_C9ALS_M1	0.0267662	0.897891
TXNRD1	Pineda_2024_C9FTLD_M1	-0.00325439	0.927406
TXNRD1	Pineda_2024_FTLD_M1	-0.0131962	0.880284
TXNRD2	NM_2024_PD_DMV	-0.49585	0.00194505
TXNRD2	NM_2024_PD_PFC	-0.299995	0.0341874
TXNRD2	NM_2024_PD_GPi	-0.360962	0.0182793
TXNRD2	NM_2024_PD_M1	-0.444889	0.000652109
TXNRD2	NM_2024_PD_V1	-0.0398515	0.284362
TXNRD2	Gerrits_2022_FTD-GRN_FC	0.0225233	0.206725
TXNRD2	Gerrits_2022_FTD-GRN_OC	-0.0163282	0.493756
TXNRD2	Gerrits_2022_FTD-GRN_TC	0.0210793	0.283069
TXNRD2	Mathys_2024_AD_AnG	-0.224834	0.0200671
TXNRD2	Mathys_2024_CR_AnG	-0.0660796	0.287299
TXNRD2	Mathys_2024_AD_EC	-0.129041	0.113124
TXNRD2	Mathys_2024_CR_EC	-0.114788	0.218437
TXNRD2	Mathys_2024_AD_PFC	-0.103363	0.210038
TXNRD2	Mathys_2024_CR_PFC	-0.0543378	0.0720375
TXNRD2	Mathys_2024_AD_HIP	-0.437009	0.0023275
TXNRD2	Mathys_2024_CR_HIP	-0.156083	0.116247
TXNRD2	Mathys_2024_AD_MTG	-0.0879636	0.220942
TXNRD2	Mathys_2024_CR_MTG	-0.0468949	0.335186
TXNRD2	Mathys_2024_AD_TH	-0.450964	0.0157219
TXNRD2	Mathys_2024_CR_TH	-0.121153	0.169393
TXNRD2	Pineda_2024_ALS_PFC	-0.00491094	0.461981
TXNRD2	Pineda_2024_C9ALS_PFC	-0.0536304	0.355093
TXNRD2	Pineda_2024_C9FTLD_PFC	-0.332234	0.0334422
TXNRD2	Pineda_2024_FTLD_PFC	-0.387882	0.0100967
TXNRD2	Pineda_2024_ALS_M1	-0.055108	0.0440486
TXNRD2	Pineda_2024_C9ALS_M1	-0.12588	0.0192949
TXNRD2	Pineda_2024_C9FTLD_M1	-0.184944	0.116862
TXNRD2	Pineda_2024_FTLD_M1	-0.674879	1.95049e-07
TXNRD3	NM_2024_PD_DMV	-0.236854	0.0758943
TXNRD3	NM_2024_PD_PFC	-0.415834	0.00233727
TXNRD3	NM_2024_PD_GPi	-0.618308	9.79225e-05
TXNRD3	NM_2024_PD_M1	-0.446368	0.000614123
TXNRD3	NM_2024_PD_V1	-0.0069425	0.463737
TXNRD3	Gerrits_2022_FTD-GRN_FC	0.236725	0.106275
TXNRD3	Gerrits_2022_FTD-GRN_OC	0.125962	0.155144
TXNRD3	Gerrits_2022_FTD-GRN_TC	0.241395	0.00254474
TXNRD3	Mathys_2024_AD_AnG	-0.380277	0.0217684
TXNRD3	Mathys_2024_CR_AnG	-0.372245	0.00200679
TXNRD3	Mathys_2024_AD_EC	0.012569	0.32491
TXNRD3	Mathys_2024_CR_EC	-0.435146	0.000356098
TXNRD3	Mathys_2024_AD_PFC	-0.0479011	0.38818
TXNRD3	Mathys_2024_CR_PFC	-0.0379525	0.398623
TXNRD3	Mathys_2024_AD_HIP	-0.582956	2.15817e-05
TXNRD3	Mathys_2024_CR_HIP	-0.400286	0.0250069
TXNRD3	Mathys_2024_AD_MTG	-0.237849	0.0413317
TXNRD3	Mathys_2024_CR_MTG	-0.168264	0.152774
TXNRD3	Mathys_2024_AD_TH	-0.585437	0.000640609
TXNRD3	Mathys_2024_CR_TH	-0.353243	0.00501035
TXNRD3	Pineda_2024_ALS_PFC	0.362942	0.0101841
TXNRD3	Pineda_2024_C9ALS_PFC	0.349847	0.0184897
TXNRD3	Pineda_2024_C9FTLD_PFC	-0.143339	0.211824
TXNRD3	Pineda_2024_FTLD_PFC	-0.169611	0.149442
TXNRD3	Pineda_2024_ALS_M1	0.125745	0.100808
TXNRD3	Pineda_2024_C9ALS_M1	0.321648	0.00795401
TXNRD3	Pineda_2024_C9FTLD_M1	-0.443959	0.000855521
TXNRD3	Pineda_2024_FTLD_M1	-0.484014	8.61833e-09
TYK2	NM_2024_PD_DMV	-0.509516	0.00926898
TYK2	NM_2024_PD_PFC	-0.0126197	0.45916
TYK2	NM_2024_PD_GPi	-0.0783334	0.236986
TYK2	NM_2024_PD_M1	-0.360217	0.00618545
TYK2	NM_2024_PD_V1	-0.186843	0.116826
TYK2	Gerrits_2022_FTD-GRN_FC	0.0545484	0.327926
TYK2	Gerrits_2022_FTD-GRN_OC	-0.174491	0.229905
TYK2	Gerrits_2022_FTD-GRN_TC	-0.157878	0.262634
TYK2	Mathys_2024_AD_AnG	-0.214069	0.0349903
TYK2	Mathys_2024_CR_AnG	-0.231024	0.0661041
TYK2	Mathys_2024_AD_EC	-0.159221	0.252404
TYK2	Mathys_2024_CR_EC	-0.0413925	0.413661
TYK2	Mathys_2024_AD_PFC	-0.219445	0.137463
TYK2	Mathys_2024_CR_PFC	-0.089991	0.364482
TYK2	Mathys_2024_AD_HIP	-0.230268	0.104882
TYK2	Mathys_2024_CR_HIP	-0.346089	0.0593352
TYK2	Mathys_2024_AD_MTG	-0.173967	0.264445
TYK2	Mathys_2024_CR_MTG	-0.105621	0.34042
TYK2	Mathys_2024_AD_TH	-0.312356	0.0734269
TYK2	Mathys_2024_CR_TH	-0.146268	0.2846
TYK2	Pineda_2024_ALS_PFC	-0.581339	0.000353778
TYK2	Pineda_2024_C9ALS_PFC	-0.418218	0.00657591
TYK2	Pineda_2024_C9FTLD_PFC	-0.41107	0.00917916
TYK2	Pineda_2024_FTLD_PFC	-0.303092	0.048146
TYK2	Pineda_2024_ALS_M1	-0.357207	0.00145301
TYK2	Pineda_2024_C9ALS_M1	0.0105703	0.147073
TYK2	Pineda_2024_C9FTLD_M1	0.10371	0.338585
TYK2	Pineda_2024_FTLD_M1	-0.0938529	0.306589
TYMP	NM_2024_PD_DMV	0.588716	0.0207239
TYMP	NM_2024_PD_PFC	0.493983	0.0168326
TYMP	NM_2024_PD_GPi	0.259354	0.166264
TYMP	NM_2024_PD_M1	0.333782	0.0897072
TYMP	NM_2024_PD_V1	0.0113473	0.497413
TYMP	Gerrits_2022_FTD-GRN_FC	0.26976	0.235861
TYMP	Gerrits_2022_FTD-GRN_OC	0.372273	0.236211
TYMP	Gerrits_2022_FTD-GRN_TC	0.373628	0.157008
TYMP	Mathys_2024_AD_AnG	0.420186	0.0766055
TYMP	Mathys_2024_CR_AnG	-0.161763	0.364866
TYMP	Mathys_2024_AD_EC	0.340935	0.160438
TYMP	Mathys_2024_CR_EC	-0.157588	0.393203
TYMP	Mathys_2024_AD_PFC	0.220709	0.238054
TYMP	Mathys_2024_CR_PFC	-0.284567	0.266318
TYMP	Mathys_2024_AD_HIP	0.424771	0.0840288
TYMP	Mathys_2024_CR_HIP	-0.172344	0.353345
TYMP	Mathys_2024_AD_MTG	0.405117	0.129842
TYMP	Mathys_2024_CR_MTG	-0.247545	0.298921
TYMP	Mathys_2024_AD_TH	0.546006	0.0195067
TYMP	Mathys_2024_CR_TH	-0.0141277	0.47776
TYMP	Pineda_2024_ALS_PFC	0.24032	0.279542
TYMP	Pineda_2024_C9ALS_PFC	0.194234	0.306255
TYMP	Pineda_2024_C9FTLD_PFC	0.629652	0.0203787
TYMP	Pineda_2024_FTLD_PFC	0.785131	0.00716487
TYMP	Pineda_2024_ALS_M1	0.135865	0.360858
TYMP	Pineda_2024_C9ALS_M1	0.0907677	0.39895
TYMP	Pineda_2024_C9FTLD_M1	0.196491	0.221617
TYMP	Pineda_2024_FTLD_M1	0.768421	0.0121312
TYMS	NM_2024_PD_DMV	-0.421258	0.346806
TYMS	NM_2024_PD_PFC	-0.485831	0.260923
TYMS	NM_2024_PD_GPi	-0.292985	0.366262
TYMS	NM_2024_PD_M1	-0.289815	0.34506
TYMS	NM_2024_PD_V1	0.0176217	0.51251
TYMS	Gerrits_2022_FTD-GRN_FC	-0.144684	0.482622
TYMS	Gerrits_2022_FTD-GRN_OC	-0.22891	0.452025
TYMS	Gerrits_2022_FTD-GRN_TC	-0.211936	0.451409
TYMS	Mathys_2024_AD_AnG	-0.336601	0.382892
TYMS	Mathys_2024_CR_AnG	0.0771209	0.506624
TYMS	Mathys_2024_AD_EC	-0.30667	0.430881
TYMS	Mathys_2024_CR_EC	0.0482826	0.524595
TYMS	Mathys_2024_AD_PFC	-0.150174	0.465899
TYMS	Mathys_2024_CR_PFC	0.200675	0.45564
TYMS	Mathys_2024_AD_HIP	-0.325165	0.395499
TYMS	Mathys_2024_CR_HIP	0.0610838	0.512953
TYMS	Mathys_2024_AD_MTG	-0.314567	0.421515
TYMS	Mathys_2024_CR_MTG	0.157119	0.474661
TYMS	Mathys_2024_AD_TH	-0.431539	0.34382
TYMS	Mathys_2024_CR_TH	-0.0307439	0.509816
TYMS	Pineda_2024_ALS_PFC	-0.0329611	0.519187
TYMS	Pineda_2024_C9ALS_PFC	-0.00315142	0.533503
TYMS	Pineda_2024_C9FTLD_PFC	-0.433756	0.382318
TYMS	Pineda_2024_FTLD_PFC	-0.515238	0.366705
TYMS	Pineda_2024_ALS_M1	-0.0131694	0.53273
TYMS	Pineda_2024_C9ALS_M1	0.0253908	0.523084
TYMS	Pineda_2024_C9FTLD_M1	-0.229288	0.407189
TYMS	Pineda_2024_FTLD_M1	-0.561175	0.36222
TYMSOS	NM_2024_PD_DMV	-0.0132608	0.527484
TYMSOS	NM_2024_PD_PFC	-0.0515107	0.506322
TYMSOS	NM_2024_PD_GPi	-0.0363252	0.51977
TYMSOS	NM_2024_PD_M1	-0.0809551	0.48851
TYMSOS	NM_2024_PD_V1	0.0185059	0.509498
TYMSOS	Gerrits_2022_FTD-GRN_FC	-0.108347	0.477649
TYMSOS	Gerrits_2022_FTD-GRN_OC	0.227564	0.474692
TYMSOS	Gerrits_2022_FTD-GRN_TC	0.0323993	0.544349
TYMSOS	Mathys_2024_AD_AnG	-0.0119475	0.528164
TYMSOS	Mathys_2024_CR_AnG	-0.128866	0.486883
TYMSOS	Mathys_2024_AD_EC	-0.373118	0.312362
TYMSOS	Mathys_2024_CR_EC	-0.223086	0.451822
TYMSOS	Mathys_2024_AD_PFC	-0.103829	0.461671
TYMSOS	Mathys_2024_CR_PFC	-0.128708	0.494685
TYMSOS	Mathys_2024_AD_HIP	-0.264122	0.369728
TYMSOS	Mathys_2024_CR_HIP	-0.167502	0.469727
TYMSOS	Mathys_2024_AD_MTG	0.0610317	0.514714
TYMSOS	Mathys_2024_CR_MTG	-0.128024	0.495496
TYMSOS	Mathys_2024_AD_TH	-0.0986428	0.479573
TYMSOS	Mathys_2024_CR_TH	-0.108725	0.4617
TYMSOS	Pineda_2024_ALS_PFC	0.00460264	0.540266
TYMSOS	Pineda_2024_C9ALS_PFC	-0.0353766	0.524395
TYMSOS	Pineda_2024_C9FTLD_PFC	-0.177926	0.459621
TYMSOS	Pineda_2024_FTLD_PFC	-0.1351	0.485265
TYMSOS	Pineda_2024_ALS_M1	0.0157331	0.545196
TYMSOS	Pineda_2024_C9ALS_M1	-0.0390742	0.51471
TYMSOS	Pineda_2024_C9FTLD_M1	-0.144386	0.433933
TYMSOS	Pineda_2024_FTLD_M1	-0.0646799	0.507423
TYRO3	NM_2024_PD_DMV	0.233853	0.160586
TYRO3	NM_2024_PD_PFC	0.0768085	0.325322
TYRO3	NM_2024_PD_GPi	0.124844	0.281904
TYRO3	NM_2024_PD_M1	0.421429	0.0208506
TYRO3	NM_2024_PD_V1	-0.133973	0.097702
TYRO3	Gerrits_2022_FTD-GRN_FC	0.0387974	0.211757
TYRO3	Gerrits_2022_FTD-GRN_OC	-0.36448	0.0901054
TYRO3	Gerrits_2022_FTD-GRN_TC	-0.120048	0.310094
TYRO3	Mathys_2024_AD_AnG	0.0843112	0.375516
TYRO3	Mathys_2024_CR_AnG	0.0298591	0.488261
TYRO3	Mathys_2024_AD_EC	0.485289	0.00134707
TYRO3	Mathys_2024_CR_EC	0.185668	0.218761
TYRO3	Mathys_2024_AD_PFC	0.264534	0.0818365
TYRO3	Mathys_2024_CR_PFC	-0.132359	0.0800789
TYRO3	Mathys_2024_AD_HIP	0.109473	0.237258
TYRO3	Mathys_2024_CR_HIP	0.008469	0.459715
TYRO3	Mathys_2024_AD_MTG	0.23713	0.0939774
TYRO3	Mathys_2024_CR_MTG	-0.0662628	0.360383
TYRO3	Mathys_2024_AD_TH	-0.0709617	0.439673
TYRO3	Mathys_2024_CR_TH	0.0758104	0.309555
TYRO3	Pineda_2024_ALS_PFC	-0.469726	0.0863097
TYRO3	Pineda_2024_C9ALS_PFC	-0.318804	0.183875
TYRO3	Pineda_2024_C9FTLD_PFC	0.355728	0.0527717
TYRO3	Pineda_2024_FTLD_PFC	0.163954	0.290139
TYRO3	Pineda_2024_ALS_M1	-0.527729	0.0392352
TYRO3	Pineda_2024_C9ALS_M1	-0.346413	0.203115
TYRO3	Pineda_2024_C9FTLD_M1	0.247822	0.136211
TYRO3	Pineda_2024_FTLD_M1	-0.0178741	0.462892
TYSND1	NM_2024_PD_DMV	0.0475356	0.439379
TYSND1	NM_2024_PD_PFC	0.295847	0.143966
TYSND1	NM_2024_PD_GPi	-0.31554	0.141876
TYSND1	NM_2024_PD_M1	-0.35781	0.0626175
TYSND1	NM_2024_PD_V1	0.035219	0.478812
TYSND1	Gerrits_2022_FTD-GRN_FC	-0.157294	0.346888
TYSND1	Gerrits_2022_FTD-GRN_OC	-0.354475	0.116433
TYSND1	Gerrits_2022_FTD-GRN_TC	-0.213723	0.275637
TYSND1	Mathys_2024_AD_AnG	-0.131847	0.37372
TYSND1	Mathys_2024_CR_AnG	-0.400143	0.078674
TYSND1	Mathys_2024_AD_EC	0.107317	0.245274
TYSND1	Mathys_2024_CR_EC	-0.136726	0.362328
TYSND1	Mathys_2024_AD_PFC	-0.200207	0.261863
TYSND1	Mathys_2024_CR_PFC	-0.116469	0.38282
TYSND1	Mathys_2024_AD_HIP	-0.405576	0.0669952
TYSND1	Mathys_2024_CR_HIP	-0.862536	0.0102685
TYSND1	Mathys_2024_AD_MTG	-0.145333	0.362046
TYSND1	Mathys_2024_CR_MTG	-0.131593	0.368236
TYSND1	Mathys_2024_AD_TH	-0.503026	0.0381863
TYSND1	Mathys_2024_CR_TH	-0.116544	0.386083
TYSND1	Pineda_2024_ALS_PFC	-0.461799	0.0550539
TYSND1	Pineda_2024_C9ALS_PFC	-0.602746	0.0120386
TYSND1	Pineda_2024_C9FTLD_PFC	-0.11918	0.390852
TYSND1	Pineda_2024_FTLD_PFC	-0.106075	0.403565
TYSND1	Pineda_2024_ALS_M1	-0.364263	0.0329966
TYSND1	Pineda_2024_C9ALS_M1	0.149318	0.318114
TYSND1	Pineda_2024_C9FTLD_M1	0.00322716	0.489985
TYSND1	Pineda_2024_FTLD_M1	0.0102681	0.479013
TYW1	NM_2024_PD_DMV	-0.419247	0.000157783
TYW1	NM_2024_PD_PFC	-0.350097	0.000433889
TYW1	NM_2024_PD_GPi	-0.366303	0.000397533
TYW1	NM_2024_PD_M1	-0.303224	0.000617578
TYW1	NM_2024_PD_V1	-0.00926651	0.448494
TYW1	Gerrits_2022_FTD-GRN_FC	-0.143115	0.198332
TYW1	Gerrits_2022_FTD-GRN_OC	-0.387166	0.00488807
TYW1	Gerrits_2022_FTD-GRN_TC	-0.223473	0.0456444
TYW1	Mathys_2024_AD_AnG	-0.383517	4.06749e-06
TYW1	Mathys_2024_CR_AnG	-0.0813678	0.0748766
TYW1	Mathys_2024_AD_EC	-0.312195	0.00689177
TYW1	Mathys_2024_CR_EC	-0.0678345	0.283609
TYW1	Mathys_2024_AD_PFC	-0.185029	0.0639079
TYW1	Mathys_2024_CR_PFC	0.105834	0.176087
TYW1	Mathys_2024_AD_HIP	-0.369161	0.000699671
TYW1	Mathys_2024_CR_HIP	-0.0235032	0.401712
TYW1	Mathys_2024_AD_MTG	-0.420576	0.000215848
TYW1	Mathys_2024_CR_MTG	0.048656	0.334683
TYW1	Mathys_2024_AD_TH	-0.470416	0.000990221
TYW1	Mathys_2024_CR_TH	-0.0551862	0.249919
TYW1	Pineda_2024_ALS_PFC	0.218252	0.069939
TYW1	Pineda_2024_C9ALS_PFC	0.166247	0.11754
TYW1	Pineda_2024_C9FTLD_PFC	-0.255617	0.0246213
TYW1	Pineda_2024_FTLD_PFC	-0.335981	0.00134585
TYW1	Pineda_2024_ALS_M1	0.0490448	0.360846
TYW1	Pineda_2024_C9ALS_M1	0.0440026	0.374778
TYW1	Pineda_2024_C9FTLD_M1	-0.277996	0.0125224
TYW1	Pineda_2024_FTLD_M1	-0.558953	0.00197447
TYW1B	NM_2024_PD_DMV	-0.242172	0.13914
TYW1B	NM_2024_PD_PFC	-0.00157957	0.492176
TYW1B	NM_2024_PD_GPi	-0.273944	0.0303825
TYW1B	NM_2024_PD_M1	-0.295276	0.00431252
TYW1B	NM_2024_PD_V1	-0.284645	0.0171812
TYW1B	Gerrits_2022_FTD-GRN_FC	-0.0675947	0.113749
TYW1B	Gerrits_2022_FTD-GRN_OC	-0.373131	0.00488866
TYW1B	Gerrits_2022_FTD-GRN_TC	-0.244235	0.134687
TYW1B	Mathys_2024_AD_AnG	-0.279952	0.0326085
TYW1B	Mathys_2024_CR_AnG	-0.261069	0.0440483
TYW1B	Mathys_2024_AD_EC	-0.333207	0.0160551
TYW1B	Mathys_2024_CR_EC	-0.286886	0.0539656
TYW1B	Mathys_2024_AD_PFC	-0.456979	0.0016637
TYW1B	Mathys_2024_CR_PFC	-0.0636452	0.0493016
TYW1B	Mathys_2024_AD_HIP	-0.338558	0.0275976
TYW1B	Mathys_2024_CR_HIP	-0.473972	0.00823509
TYW1B	Mathys_2024_AD_MTG	-0.417385	0.0184318
TYW1B	Mathys_2024_CR_MTG	-0.457863	0.0102395
TYW1B	Mathys_2024_AD_TH	-0.438407	0.00284311
TYW1B	Mathys_2024_CR_TH	-0.161135	0.173288
TYW1B	Pineda_2024_ALS_PFC	-0.251172	0.0216959
TYW1B	Pineda_2024_C9ALS_PFC	-0.284137	0.00602873
TYW1B	Pineda_2024_C9FTLD_PFC	-0.22444	0.114362
TYW1B	Pineda_2024_FTLD_PFC	-0.0736667	0.0539528
TYW1B	Pineda_2024_ALS_M1	-0.220197	0.0200148
TYW1B	Pineda_2024_C9ALS_M1	-0.145669	0.0174973
TYW1B	Pineda_2024_C9FTLD_M1	-0.169762	0.113868
TYW1B	Pineda_2024_FTLD_M1	-0.0235582	0.43898
TYW3	NM_2024_PD_DMV	0.588191	0.00691776
TYW3	NM_2024_PD_PFC	0.843843	0.000410128
TYW3	NM_2024_PD_GPi	0.22187	0.249474
TYW3	NM_2024_PD_M1	0.448126	0.0456222
TYW3	NM_2024_PD_V1	0.196393	0.289932
TYW3	Gerrits_2022_FTD-GRN_FC	-0.00472438	0.102917
TYW3	Gerrits_2022_FTD-GRN_OC	0.0381983	0.438472
TYW3	Gerrits_2022_FTD-GRN_TC	0.156004	0.0475542
TYW3	Mathys_2024_AD_AnG	-0.329088	0.00787902
TYW3	Mathys_2024_CR_AnG	-0.494224	0.00345316
TYW3	Mathys_2024_AD_EC	0.23151	0.0891468
TYW3	Mathys_2024_CR_EC	-0.415254	0.0584118
TYW3	Mathys_2024_AD_PFC	-0.628524	0.00463491
TYW3	Mathys_2024_CR_PFC	-0.579371	0.000158278
TYW3	Mathys_2024_AD_HIP	-0.448263	0.0346654
TYW3	Mathys_2024_CR_HIP	-1.25417	2.09846e-05
TYW3	Mathys_2024_AD_MTG	-0.137605	0.337501
TYW3	Mathys_2024_CR_MTG	-0.957369	0.000359037
TYW3	Mathys_2024_AD_TH	-0.546778	0.0153114
TYW3	Mathys_2024_CR_TH	-0.151758	0.357926
TYW3	Pineda_2024_ALS_PFC	0.446709	0.0733047
TYW3	Pineda_2024_C9ALS_PFC	-0.193013	0.297466
TYW3	Pineda_2024_C9FTLD_PFC	0.176814	0.0463733
TYW3	Pineda_2024_FTLD_PFC	0.297354	0.0115281
TYW3	Pineda_2024_ALS_M1	-0.154345	0.338314
TYW3	Pineda_2024_C9ALS_M1	-0.218193	0.021726
TYW3	Pineda_2024_C9FTLD_M1	0.0853944	0.386676
TYW3	Pineda_2024_FTLD_M1	0.264486	0.107163
TYW5	NM_2024_PD_DMV	0.182703	0.0616296
TYW5	NM_2024_PD_PFC	0.0664914	0.270122
TYW5	NM_2024_PD_GPi	0.251436	0.0283369
TYW5	NM_2024_PD_M1	0.0846674	0.254896
TYW5	NM_2024_PD_V1	-0.0409714	0.324582
TYW5	Gerrits_2022_FTD-GRN_FC	-0.698607	0.00129219
TYW5	Gerrits_2022_FTD-GRN_OC	0.0878343	0.360149
TYW5	Gerrits_2022_FTD-GRN_TC	-0.341398	0.0192735
TYW5	Mathys_2024_AD_AnG	-0.151445	0.0937808
TYW5	Mathys_2024_CR_AnG	-0.323282	0.0323775
TYW5	Mathys_2024_AD_EC	-0.642351	0.0014988
TYW5	Mathys_2024_CR_EC	-0.380975	0.0113887
TYW5	Mathys_2024_AD_PFC	-0.581166	4.11491e-05
TYW5	Mathys_2024_CR_PFC	-0.535505	7.57775e-05
TYW5	Mathys_2024_AD_HIP	-0.465439	6.08433e-05
TYW5	Mathys_2024_CR_HIP	-0.27626	0.0232207
TYW5	Mathys_2024_AD_MTG	-0.547662	0.00123945
TYW5	Mathys_2024_CR_MTG	-0.391548	0.00263317
TYW5	Mathys_2024_AD_TH	-0.0921466	0.252535
TYW5	Mathys_2024_CR_TH	-0.107844	0.190242
TYW5	Pineda_2024_ALS_PFC	0.00972734	0.339566
TYW5	Pineda_2024_C9ALS_PFC	-0.257096	0.0519657
TYW5	Pineda_2024_C9FTLD_PFC	-0.299141	0.0719713
TYW5	Pineda_2024_FTLD_PFC	-0.176568	0.148816
TYW5	Pineda_2024_ALS_M1	-0.0883438	0.274047
TYW5	Pineda_2024_C9ALS_M1	-0.386388	0.0289164
TYW5	Pineda_2024_C9FTLD_M1	-0.235084	0.0570092
TYW5	Pineda_2024_FTLD_M1	-0.0336538	0.180118
U2AF1	NM_2024_PD_DMV	-0.415706	0.00257475
U2AF1	NM_2024_PD_PFC	-0.354565	0.00437781
U2AF1	NM_2024_PD_GPi	-0.0508456	0.214748
U2AF1	NM_2024_PD_M1	-0.125631	0.202004
U2AF1	NM_2024_PD_V1	0.071669	0.323645
U2AF1	Gerrits_2022_FTD-GRN_FC	-0.176275	0.0302393
U2AF1	Gerrits_2022_FTD-GRN_OC	-0.194113	0.0767109
U2AF1	Gerrits_2022_FTD-GRN_TC	-0.290782	0.0386825
U2AF1	Mathys_2024_AD_AnG	-0.405699	0.00186741
U2AF1	Mathys_2024_CR_AnG	-0.0204898	0.23282
U2AF1	Mathys_2024_AD_EC	-0.570265	5.90524e-06
U2AF1	Mathys_2024_CR_EC	0.0104138	0.458779
U2AF1	Mathys_2024_AD_PFC	-0.293856	0.0188981
U2AF1	Mathys_2024_CR_PFC	0.0752163	0.31171
U2AF1	Mathys_2024_AD_HIP	-0.28243	0.0428141
U2AF1	Mathys_2024_CR_HIP	0.0292587	0.42359
U2AF1	Mathys_2024_AD_MTG	-0.386581	0.0216845
U2AF1	Mathys_2024_CR_MTG	0.143686	0.169132
U2AF1	Mathys_2024_AD_TH	-0.343697	0.0166356
U2AF1	Mathys_2024_CR_TH	0.0811261	0.318334
U2AF1	Pineda_2024_ALS_PFC	-0.00801301	0.472374
U2AF1	Pineda_2024_C9ALS_PFC	-0.0869491	0.214783
U2AF1	Pineda_2024_C9FTLD_PFC	-0.445811	0.00687987
U2AF1	Pineda_2024_FTLD_PFC	-0.472127	0.00193257
U2AF1	Pineda_2024_ALS_M1	-0.0113376	0.235091
U2AF1	Pineda_2024_C9ALS_M1	-0.0285238	0.129315
U2AF1	Pineda_2024_C9FTLD_M1	-0.204469	0.075876
U2AF1	Pineda_2024_FTLD_M1	-0.459151	0.00109673
U2AF1L4	NM_2024_PD_DMV	-1.15066	0.00163238
U2AF1L4	NM_2024_PD_PFC	-0.809711	0.00873208
U2AF1L4	NM_2024_PD_GPi	-0.687096	0.0583506
U2AF1L4	NM_2024_PD_M1	-0.857829	0.00690012
U2AF1L4	NM_2024_PD_V1	0.118822	0.359439
U2AF1L4	Gerrits_2022_FTD-GRN_FC	-0.0041793	0.46926
U2AF1L4	Gerrits_2022_FTD-GRN_OC	0.894913	0.0469247
U2AF1L4	Gerrits_2022_FTD-GRN_TC	0.0101587	0.331034
U2AF1L4	Mathys_2024_AD_AnG	0.591672	0.0158698
U2AF1L4	Mathys_2024_CR_AnG	1.69313	1.43436e-08
U2AF1L4	Mathys_2024_AD_EC	0.031105	0.374125
U2AF1L4	Mathys_2024_CR_EC	0.888136	0.0168472
U2AF1L4	Mathys_2024_AD_PFC	0.734192	0.00356916
U2AF1L4	Mathys_2024_CR_PFC	1.16876	0.0148456
U2AF1L4	Mathys_2024_AD_HIP	0.682053	0.00833403
U2AF1L4	Mathys_2024_CR_HIP	0.832023	0.0691119
U2AF1L4	Mathys_2024_AD_MTG	0.953477	0.000790491
U2AF1L4	Mathys_2024_CR_MTG	1.14614	0.00235567
U2AF1L4	Mathys_2024_AD_TH	0.0576794	0.42344
U2AF1L4	Mathys_2024_CR_TH	0.208227	0.289455
U2AF1L4	Pineda_2024_ALS_PFC	-2.06668	2.91019e-05
U2AF1L4	Pineda_2024_C9ALS_PFC	-1.13496	0.11597
U2AF1L4	Pineda_2024_C9FTLD_PFC	-1.4299	0.000359213
U2AF1L4	Pineda_2024_FTLD_PFC	-1.70872	0.000395155
U2AF1L4	Pineda_2024_ALS_M1	-0.89554	0.000671925
U2AF1L4	Pineda_2024_C9ALS_M1	-0.376565	0.027029
U2AF1L4	Pineda_2024_C9FTLD_M1	-0.245039	0.363617
U2AF1L4	Pineda_2024_FTLD_M1	-0.854835	0.00436863
U2AF2	NM_2024_PD_DMV	0.746482	4.0419e-05
U2AF2	NM_2024_PD_PFC	0.486167	0.0134362
U2AF2	NM_2024_PD_GPi	0.535128	0.00529944
U2AF2	NM_2024_PD_M1	0.529468	0.00768337
U2AF2	NM_2024_PD_V1	-0.006274	0.453726
U2AF2	Gerrits_2022_FTD-GRN_FC	0.73419	6.24052e-05
U2AF2	Gerrits_2022_FTD-GRN_OC	0.504427	0.00872769
U2AF2	Gerrits_2022_FTD-GRN_TC	0.302386	0.0162815
U2AF2	Mathys_2024_AD_AnG	0.612362	0.00754384
U2AF2	Mathys_2024_CR_AnG	-0.116221	0.245695
U2AF2	Mathys_2024_AD_EC	0.864967	8.40605e-09
U2AF2	Mathys_2024_CR_EC	-0.0291107	0.448834
U2AF2	Mathys_2024_AD_PFC	0.55487	0.00127628
U2AF2	Mathys_2024_CR_PFC	-0.266003	0.0411358
U2AF2	Mathys_2024_AD_HIP	0.75214	6.04732e-05
U2AF2	Mathys_2024_CR_HIP	-0.0874953	0.321814
U2AF2	Mathys_2024_AD_MTG	1.02725	3.65117e-07
U2AF2	Mathys_2024_CR_MTG	-0.0319626	0.388192
U2AF2	Mathys_2024_AD_TH	0.618113	0.000112803
U2AF2	Mathys_2024_CR_TH	0.0662765	0.33239
U2AF2	Pineda_2024_ALS_PFC	-0.418651	0.0487281
U2AF2	Pineda_2024_C9ALS_PFC	-0.293215	0.0999411
U2AF2	Pineda_2024_C9FTLD_PFC	0.628801	0.000208859
U2AF2	Pineda_2024_FTLD_PFC	0.792815	8.57273e-07
U2AF2	Pineda_2024_ALS_M1	-0.166494	0.0845415
U2AF2	Pineda_2024_C9ALS_M1	-0.00775629	0.424782
U2AF2	Pineda_2024_C9FTLD_M1	0.523785	0.0199643
U2AF2	Pineda_2024_FTLD_M1	0.935616	1.49609e-08
U2SURP	NM_2024_PD_DMV	-0.341501	0.000680845
U2SURP	NM_2024_PD_PFC	-0.301985	0.000500853
U2SURP	NM_2024_PD_GPi	-0.293015	0.004392
U2SURP	NM_2024_PD_M1	-0.335035	4.61272e-06
U2SURP	NM_2024_PD_V1	0.0545885	0.165714
U2SURP	Gerrits_2022_FTD-GRN_FC	-0.381296	0.003568
U2SURP	Gerrits_2022_FTD-GRN_OC	0.0119833	0.446731
U2SURP	Gerrits_2022_FTD-GRN_TC	-0.194102	0.0215302
U2SURP	Mathys_2024_AD_AnG	-0.386527	2.39627e-06
U2SURP	Mathys_2024_CR_AnG	-0.17297	0.00350024
U2SURP	Mathys_2024_AD_EC	-0.647187	5.28579e-10
U2SURP	Mathys_2024_CR_EC	-0.284165	0.000609706
U2SURP	Mathys_2024_AD_PFC	-0.361983	1.09989e-05
U2SURP	Mathys_2024_CR_PFC	-0.104809	0.000269602
U2SURP	Mathys_2024_AD_HIP	-0.584141	1.13404e-08
U2SURP	Mathys_2024_CR_HIP	-0.29614	6.36596e-05
U2SURP	Mathys_2024_AD_MTG	-0.558882	3.45289e-06
U2SURP	Mathys_2024_CR_MTG	-0.0300808	0.0484414
U2SURP	Mathys_2024_AD_TH	-0.518741	4.08573e-05
U2SURP	Mathys_2024_CR_TH	-0.170405	0.0244305
U2SURP	Pineda_2024_ALS_PFC	0.223827	0.0205366
U2SURP	Pineda_2024_C9ALS_PFC	0.12874	0.0992161
U2SURP	Pineda_2024_C9FTLD_PFC	-0.551969	0.000161638
U2SURP	Pineda_2024_FTLD_PFC	-0.552718	1.68375e-07
U2SURP	Pineda_2024_ALS_M1	0.0889745	0.19708
U2SURP	Pineda_2024_C9ALS_M1	-0.0777421	0.00157129
U2SURP	Pineda_2024_C9FTLD_M1	-0.476276	2.99509e-06
U2SURP	Pineda_2024_FTLD_M1	-0.665218	0
UACA	NM_2024_PD_DMV	-0.694071	1.01905e-05
UACA	NM_2024_PD_PFC	-0.551411	8.82432e-05
UACA	NM_2024_PD_GPi	-0.628011	1.38779e-05
UACA	NM_2024_PD_M1	-0.558156	2.73495e-05
UACA	NM_2024_PD_V1	-0.03986	0.280098
UACA	Gerrits_2022_FTD-GRN_FC	0.0676606	0.0619859
UACA	Gerrits_2022_FTD-GRN_OC	0.215899	0.0155916
UACA	Gerrits_2022_FTD-GRN_TC	0.0272052	0.217979
UACA	Mathys_2024_AD_AnG	-0.621041	5.50471e-09
UACA	Mathys_2024_CR_AnG	-0.202088	0.0169147
UACA	Mathys_2024_AD_EC	-0.396673	0.0019277
UACA	Mathys_2024_CR_EC	-0.351721	0.0041477
UACA	Mathys_2024_AD_PFC	-0.118637	0.122999
UACA	Mathys_2024_CR_PFC	0.119018	0.17924
UACA	Mathys_2024_AD_HIP	-0.632917	2.92156e-05
UACA	Mathys_2024_CR_HIP	-0.269643	0.0220253
UACA	Mathys_2024_AD_MTG	-0.349988	0.003336
UACA	Mathys_2024_CR_MTG	-0.0831372	0.252434
UACA	Mathys_2024_AD_TH	-0.838958	8.04529e-08
UACA	Mathys_2024_CR_TH	-0.291666	0.00327876
UACA	Pineda_2024_ALS_PFC	-0.00645241	0.463686
UACA	Pineda_2024_C9ALS_PFC	-0.017507	0.407576
UACA	Pineda_2024_C9FTLD_PFC	-0.602587	2.27323e-05
UACA	Pineda_2024_FTLD_PFC	-0.684739	3.81422e-06
UACA	Pineda_2024_ALS_M1	-0.0957111	0.193127
UACA	Pineda_2024_C9ALS_M1	-0.0567072	0.135113
UACA	Pineda_2024_C9FTLD_M1	-0.431959	0.000567532
UACA	Pineda_2024_FTLD_M1	-0.921859	1.26765e-11
UAP1	NM_2024_PD_DMV	-0.762891	0.02572
UAP1	NM_2024_PD_PFC	0.0876623	0.402663
UAP1	NM_2024_PD_GPi	-0.154139	0.422429
UAP1	NM_2024_PD_M1	0.609036	0.0705074
UAP1	NM_2024_PD_V1	-0.103202	0.252515
UAP1	Gerrits_2022_FTD-GRN_FC	-0.315331	0.266944
UAP1	Gerrits_2022_FTD-GRN_OC	-0.947215	0.00018464
UAP1	Gerrits_2022_FTD-GRN_TC	-0.0737285	0.338111
UAP1	Mathys_2024_AD_AnG	-0.896111	4.38893e-06
UAP1	Mathys_2024_CR_AnG	0.710019	0.0654308
UAP1	Mathys_2024_AD_EC	-0.0302092	0.47225
UAP1	Mathys_2024_CR_EC	1.61803	2.08625e-06
UAP1	Mathys_2024_AD_PFC	-1.19481	5.98367e-05
UAP1	Mathys_2024_CR_PFC	1.17303	0.000752317
UAP1	Mathys_2024_AD_HIP	1.16763	0.000861025
UAP1	Mathys_2024_CR_HIP	1.53478	0.00198037
UAP1	Mathys_2024_AD_MTG	-0.681447	0.0309908
UAP1	Mathys_2024_CR_MTG	1.46359	2.17644e-05
UAP1	Mathys_2024_AD_TH	-0.0267052	0.326249
UAP1	Mathys_2024_CR_TH	0.258245	0.356801
UAP1	Pineda_2024_ALS_PFC	-0.510609	0.0298279
UAP1	Pineda_2024_C9ALS_PFC	0.135485	0.430217
UAP1	Pineda_2024_C9FTLD_PFC	-0.45225	0.167174
UAP1	Pineda_2024_FTLD_PFC	-0.742645	0.00724832
UAP1	Pineda_2024_ALS_M1	-0.0501621	0.208686
UAP1	Pineda_2024_C9ALS_M1	0.350158	0.316419
UAP1	Pineda_2024_C9FTLD_M1	-0.359316	0.164527
UAP1	Pineda_2024_FTLD_M1	-1.00308	1.74466e-06
UAP1L1	NM_2024_PD_DMV	-0.264163	0.217892
UAP1L1	NM_2024_PD_PFC	-0.56495	0.0273103
UAP1L1	NM_2024_PD_GPi	0.123655	0.375839
UAP1L1	NM_2024_PD_M1	-0.162587	0.228297
UAP1L1	NM_2024_PD_V1	0.334069	0.177488
UAP1L1	Gerrits_2022_FTD-GRN_FC	0.327546	0.0858016
UAP1L1	Gerrits_2022_FTD-GRN_OC	0.0250604	0.49965
UAP1L1	Gerrits_2022_FTD-GRN_TC	-0.143934	0.380106
UAP1L1	Mathys_2024_AD_AnG	-0.144554	0.192749
UAP1L1	Mathys_2024_CR_AnG	-0.179932	0.172322
UAP1L1	Mathys_2024_AD_EC	0.046525	0.444007
UAP1L1	Mathys_2024_CR_EC	0.170067	0.347595
UAP1L1	Mathys_2024_AD_PFC	0.291598	0.142251
UAP1L1	Mathys_2024_CR_PFC	-0.371034	0.109793
UAP1L1	Mathys_2024_AD_HIP	0.311806	0.109227
UAP1L1	Mathys_2024_CR_HIP	0.231977	0.292284
UAP1L1	Mathys_2024_AD_MTG	0.0183416	0.309376
UAP1L1	Mathys_2024_CR_MTG	-0.44345	0.0628679
UAP1L1	Mathys_2024_AD_TH	0.386483	0.0185218
UAP1L1	Mathys_2024_CR_TH	0.0842731	0.431431
UAP1L1	Pineda_2024_ALS_PFC	-1.41284	1.43964e-09
UAP1L1	Pineda_2024_C9ALS_PFC	-0.543124	0.0124306
UAP1L1	Pineda_2024_C9FTLD_PFC	-0.239626	0.217623
UAP1L1	Pineda_2024_FTLD_PFC	-0.563312	0.00399227
UAP1L1	Pineda_2024_ALS_M1	-0.39121	0.0165878
UAP1L1	Pineda_2024_C9ALS_M1	-0.291134	0.00559176
UAP1L1	Pineda_2024_C9FTLD_M1	0.1684	0.322471
UAP1L1	Pineda_2024_FTLD_M1	-0.175502	0.104938
UBA1	NM_2024_PD_DMV	0.433633	0.000644658
UBA1	NM_2024_PD_PFC	0.371753	0.000237641
UBA1	NM_2024_PD_GPi	0.419888	0.0016365
UBA1	NM_2024_PD_M1	0.395882	0.000488027
UBA1	NM_2024_PD_V1	0.0155049	0.461486
UBA1	Gerrits_2022_FTD-GRN_FC	-0.421043	0.00657433
UBA1	Gerrits_2022_FTD-GRN_OC	0.330251	0.00190837
UBA1	Gerrits_2022_FTD-GRN_TC	-0.18589	0.104681
UBA1	Mathys_2024_AD_AnG	0.132472	0.132389
UBA1	Mathys_2024_CR_AnG	-0.257349	0.00775446
UBA1	Mathys_2024_AD_EC	-0.200638	0.0888815
UBA1	Mathys_2024_CR_EC	-0.216144	0.0666911
UBA1	Mathys_2024_AD_PFC	-0.298805	0.00886293
UBA1	Mathys_2024_CR_PFC	-0.573923	1.72336e-08
UBA1	Mathys_2024_AD_HIP	0.0602547	0.317905
UBA1	Mathys_2024_CR_HIP	-0.125227	0.173089
UBA1	Mathys_2024_AD_MTG	-0.0483368	0.377535
UBA1	Mathys_2024_CR_MTG	-0.442085	0.000146525
UBA1	Mathys_2024_AD_TH	0.154016	0.0156482
UBA1	Mathys_2024_CR_TH	0.00112065	0.479658
UBA1	Pineda_2024_ALS_PFC	-0.581073	0.00050022
UBA1	Pineda_2024_C9ALS_PFC	-0.727905	9.37621e-05
UBA1	Pineda_2024_C9FTLD_PFC	0.0133293	0.163027
UBA1	Pineda_2024_FTLD_PFC	0.0563138	0.322647
UBA1	Pineda_2024_ALS_M1	-0.492843	7.11073e-05
UBA1	Pineda_2024_C9ALS_M1	-0.660166	1.81723e-06
UBA1	Pineda_2024_C9FTLD_M1	0.0922643	0.224358
UBA1	Pineda_2024_FTLD_M1	0.0647236	0.18843
UBA2	NM_2024_PD_DMV	0.00430741	0.856279
UBA2	NM_2024_PD_PFC	0.0140347	0.847984
UBA2	NM_2024_PD_GPi	0.0177166	0.842981
UBA2	NM_2024_PD_M1	0.0285885	0.816455
UBA2	NM_2024_PD_V1	0.00311946	0.873365
UBA2	Gerrits_2022_FTD-GRN_FC	0.0175053	0.811722
UBA2	Gerrits_2022_FTD-GRN_OC	-0.0329976	0.824686
UBA2	Gerrits_2022_FTD-GRN_TC	-0.00985095	0.849192
UBA2	Mathys_2024_AD_AnG	-0.000190885	0.845838
UBA2	Mathys_2024_CR_AnG	-0.0230606	0.814181
UBA2	Mathys_2024_AD_EC	0.0037003	0.875599
UBA2	Mathys_2024_CR_EC	0.00923288	0.869242
UBA2	Mathys_2024_AD_PFC	0.00481895	0.870847
UBA2	Mathys_2024_CR_PFC	-0.0109105	0.857096
UBA2	Mathys_2024_AD_HIP	-0.00879108	0.875897
UBA2	Mathys_2024_CR_HIP	-0.00414527	0.861387
UBA2	Mathys_2024_AD_MTG	0.000974301	0.901894
UBA2	Mathys_2024_CR_MTG	-0.013461	0.853006
UBA2	Mathys_2024_AD_TH	0.10436	0.616039
UBA2	Mathys_2024_CR_TH	0.012792	0.855417
UBA2	Pineda_2024_ALS_PFC	0.0986089	0.727816
UBA2	Pineda_2024_C9ALS_PFC	0.00257115	0.884493
UBA2	Pineda_2024_C9FTLD_PFC	0.058813	0.807514
UBA2	Pineda_2024_FTLD_PFC	0.229577	0.318372
UBA2	Pineda_2024_ALS_M1	-0.00802513	0.842732
UBA2	Pineda_2024_C9ALS_M1	-0.00299051	0.819108
UBA2	Pineda_2024_C9FTLD_M1	0.0200357	0.836359
UBA2	Pineda_2024_FTLD_M1	0.0150531	0.83899
UBA3	NM_2024_PD_DMV	0.296298	0.0142892
UBA3	NM_2024_PD_PFC	0.269885	0.00103841
UBA3	NM_2024_PD_GPi	0.281096	0.0296482
UBA3	NM_2024_PD_M1	0.165696	0.0672802
UBA3	NM_2024_PD_V1	-0.0180827	0.187085
UBA3	Gerrits_2022_FTD-GRN_FC	-0.420653	0.0121443
UBA3	Gerrits_2022_FTD-GRN_OC	0.0385365	0.268809
UBA3	Gerrits_2022_FTD-GRN_TC	-0.189375	0.0610396
UBA3	Mathys_2024_AD_AnG	0.0481736	0.32313
UBA3	Mathys_2024_CR_AnG	-0.023705	0.379828
UBA3	Mathys_2024_AD_EC	-0.261088	0.0167622
UBA3	Mathys_2024_CR_EC	0.0647804	0.435342
UBA3	Mathys_2024_AD_PFC	-0.306196	0.001661
UBA3	Mathys_2024_CR_PFC	-0.300603	2.62683e-06
UBA3	Mathys_2024_AD_HIP	-0.0456076	0.332024
UBA3	Mathys_2024_CR_HIP	-0.00608531	0.434936
UBA3	Mathys_2024_AD_MTG	-0.216538	0.0482881
UBA3	Mathys_2024_CR_MTG	-0.113807	0.0217229
UBA3	Mathys_2024_AD_TH	0.110622	0.197741
UBA3	Mathys_2024_CR_TH	0.0876832	0.253752
UBA3	Pineda_2024_ALS_PFC	0.216694	0.0242546
UBA3	Pineda_2024_C9ALS_PFC	-0.050329	0.316108
UBA3	Pineda_2024_C9FTLD_PFC	-0.0789709	0.139752
UBA3	Pineda_2024_FTLD_PFC	0.0992967	5.17535e-06
UBA3	Pineda_2024_ALS_M1	0.122518	0.0420522
UBA3	Pineda_2024_C9ALS_M1	-0.0242887	0.00352412
UBA3	Pineda_2024_C9FTLD_M1	-0.109234	0.119352
UBA3	Pineda_2024_FTLD_M1	0.241693	0.0254264
UBA5	NM_2024_PD_DMV	0.270735	0.0393197
UBA5	NM_2024_PD_PFC	0.211767	0.0642555
UBA5	NM_2024_PD_GPi	0.079417	0.362543
UBA5	NM_2024_PD_M1	-0.056219	0.400995
UBA5	NM_2024_PD_V1	0.0777208	0.336937
UBA5	Gerrits_2022_FTD-GRN_FC	-0.503238	0.0311838
UBA5	Gerrits_2022_FTD-GRN_OC	0.349138	0.00907402
UBA5	Gerrits_2022_FTD-GRN_TC	-0.368383	0.0605062
UBA5	Mathys_2024_AD_AnG	0.016787	0.461262
UBA5	Mathys_2024_CR_AnG	-0.0137877	0.106245
UBA5	Mathys_2024_AD_EC	-0.590304	4.67688e-07
UBA5	Mathys_2024_CR_EC	-0.568289	0.000534594
UBA5	Mathys_2024_AD_PFC	-0.0106415	0.363304
UBA5	Mathys_2024_CR_PFC	-0.104755	0.00181646
UBA5	Mathys_2024_AD_HIP	-0.134625	0.190286
UBA5	Mathys_2024_CR_HIP	-0.265814	0.0352693
UBA5	Mathys_2024_AD_MTG	-0.416253	0.00972079
UBA5	Mathys_2024_CR_MTG	0.0736046	0.199595
UBA5	Mathys_2024_AD_TH	0.0631362	0.129421
UBA5	Mathys_2024_CR_TH	-0.103813	0.313198
UBA5	Pineda_2024_ALS_PFC	0.18271	0.269867
UBA5	Pineda_2024_C9ALS_PFC	0.410664	0.0106971
UBA5	Pineda_2024_C9FTLD_PFC	-0.252698	0.154802
UBA5	Pineda_2024_FTLD_PFC	-0.0969038	0.367214
UBA5	Pineda_2024_ALS_M1	0.312868	0.109511
UBA5	Pineda_2024_C9ALS_M1	0.0922326	0.368225
UBA5	Pineda_2024_C9FTLD_M1	-0.0295731	0.432678
UBA5	Pineda_2024_FTLD_M1	-0.207398	0.00313671
UBA52	NM_2024_PD_DMV	1.01583	0.117401
UBA52	NM_2024_PD_PFC	0.170906	0.35206
UBA52	NM_2024_PD_GPi	0.794981	0.15569
UBA52	NM_2024_PD_M1	1.37379	0.00183508
UBA52	NM_2024_PD_V1	-0.404765	0.148661
UBA52	Gerrits_2022_FTD-GRN_FC	-1.75664	0.0173375
UBA52	Gerrits_2022_FTD-GRN_OC	-0.904345	0.0913504
UBA52	Gerrits_2022_FTD-GRN_TC	-0.952262	0.133545
UBA52	Mathys_2024_AD_AnG	-0.995907	0.0165315
UBA52	Mathys_2024_CR_AnG	-1.64646	0.00245726
UBA52	Mathys_2024_AD_EC	-1.44787	0.00171111
UBA52	Mathys_2024_CR_EC	-0.598436	0.106496
UBA52	Mathys_2024_AD_PFC	-1.38801	0.0193663
UBA52	Mathys_2024_CR_PFC	-2.17735	0.000214857
UBA52	Mathys_2024_AD_HIP	-0.0885692	0.371346
UBA52	Mathys_2024_CR_HIP	-0.462735	0.087447
UBA52	Mathys_2024_AD_MTG	-1.45055	0.0183099
UBA52	Mathys_2024_CR_MTG	-1.63021	0.00219386
UBA52	Mathys_2024_AD_TH	0.840616	0.0119584
UBA52	Mathys_2024_CR_TH	-0.116274	0.486362
UBA52	Pineda_2024_ALS_PFC	0.734986	0.143676
UBA52	Pineda_2024_C9ALS_PFC	-0.00155366	0.487992
UBA52	Pineda_2024_C9FTLD_PFC	0.385184	0.159714
UBA52	Pineda_2024_FTLD_PFC	0.696723	0.0620964
UBA52	Pineda_2024_ALS_M1	-0.333599	0.367431
UBA52	Pineda_2024_C9ALS_M1	-0.96652	0.0198986
UBA52	Pineda_2024_C9FTLD_M1	0.465818	0.381834
UBA52	Pineda_2024_FTLD_M1	0.644611	0.0754576
UBA6	NM_2024_PD_DMV	-0.0201016	0.364324
UBA6	NM_2024_PD_PFC	0.0430171	0.296056
UBA6	NM_2024_PD_GPi	0.121213	0.0994745
UBA6	NM_2024_PD_M1	0.101376	0.122802
UBA6	NM_2024_PD_V1	0.00264065	0.493358
UBA6	Gerrits_2022_FTD-GRN_FC	-0.26937	0.0410521
UBA6	Gerrits_2022_FTD-GRN_OC	-0.497005	0.0296487
UBA6	Gerrits_2022_FTD-GRN_TC	-0.357843	0.039289
UBA6	Mathys_2024_AD_AnG	-0.0659287	0.0634064
UBA6	Mathys_2024_CR_AnG	0.271267	0.026953
UBA6	Mathys_2024_AD_EC	-0.160458	0.0474464
UBA6	Mathys_2024_CR_EC	0.360343	0.0180151
UBA6	Mathys_2024_AD_PFC	-0.134984	0.0800103
UBA6	Mathys_2024_CR_PFC	0.202568	0.0617361
UBA6	Mathys_2024_AD_HIP	0.0862591	0.147681
UBA6	Mathys_2024_CR_HIP	0.381123	0.00360749
UBA6	Mathys_2024_AD_MTG	-0.129073	0.066446
UBA6	Mathys_2024_CR_MTG	0.287658	0.0151236
UBA6	Mathys_2024_AD_TH	-0.00869253	0.178372
UBA6	Mathys_2024_CR_TH	0.312081	0.0013355
UBA6	Pineda_2024_ALS_PFC	-0.103436	0.0960284
UBA6	Pineda_2024_C9ALS_PFC	-0.154151	0.0241845
UBA6	Pineda_2024_C9FTLD_PFC	-0.0446397	0.0151271
UBA6	Pineda_2024_FTLD_PFC	-0.116733	0.0308433
UBA6	Pineda_2024_ALS_M1	-0.0618025	0.27597
UBA6	Pineda_2024_C9ALS_M1	-0.0787747	0.236103
UBA6	Pineda_2024_C9FTLD_M1	0.0398163	0.280811
UBA6	Pineda_2024_FTLD_M1	-0.170618	0.000991482
UBA6-DT	NM_2024_PD_DMV	0.519372	0.0238415
UBA6-DT	NM_2024_PD_PFC	-0.126961	0.284478
UBA6-DT	NM_2024_PD_GPi	0.0193429	0.484632
UBA6-DT	NM_2024_PD_M1	0.0429044	0.470193
UBA6-DT	NM_2024_PD_V1	0.638691	0.00884105
UBA6-DT	Gerrits_2022_FTD-GRN_FC	0.115465	0.426045
UBA6-DT	Gerrits_2022_FTD-GRN_OC	-0.279027	0.272716
UBA6-DT	Gerrits_2022_FTD-GRN_TC	-0.266222	0.297124
UBA6-DT	Mathys_2024_AD_AnG	0.778133	0.000777403
UBA6-DT	Mathys_2024_CR_AnG	0.856626	0.028844
UBA6-DT	Mathys_2024_AD_EC	0.699623	0.000203308
UBA6-DT	Mathys_2024_CR_EC	0.673231	0.0364405
UBA6-DT	Mathys_2024_AD_PFC	1.00064	4.7303e-05
UBA6-DT	Mathys_2024_CR_PFC	0.794857	0.0323591
UBA6-DT	Mathys_2024_AD_HIP	0.242729	0.116623
UBA6-DT	Mathys_2024_CR_HIP	0.89667	0.0106817
UBA6-DT	Mathys_2024_AD_MTG	0.398076	0.0470332
UBA6-DT	Mathys_2024_CR_MTG	0.497888	0.168816
UBA6-DT	Mathys_2024_AD_TH	0.919661	1.82064e-06
UBA6-DT	Mathys_2024_CR_TH	0.988098	0.0281471
UBA6-DT	Pineda_2024_ALS_PFC	-0.148699	0.267666
UBA6-DT	Pineda_2024_C9ALS_PFC	-0.358643	0.150245
UBA6-DT	Pineda_2024_C9FTLD_PFC	-0.619419	0.0258049
UBA6-DT	Pineda_2024_FTLD_PFC	-0.275668	0.238565
UBA6-DT	Pineda_2024_ALS_M1	-0.382232	0.0855499
UBA6-DT	Pineda_2024_C9ALS_M1	-0.233443	0.100677
UBA6-DT	Pineda_2024_C9FTLD_M1	-0.380658	0.046302
UBA6-DT	Pineda_2024_FTLD_M1	-0.325386	0.0770635
UBA7	NM_2024_PD_DMV	-1.17647	9.28588e-08
UBA7	NM_2024_PD_PFC	-0.846724	8.22619e-06
UBA7	NM_2024_PD_GPi	-0.593771	0.00242525
UBA7	NM_2024_PD_M1	-0.847065	4.9281e-08
UBA7	NM_2024_PD_V1	0.076406	0.315575
UBA7	Gerrits_2022_FTD-GRN_FC	-0.545341	0.0179984
UBA7	Gerrits_2022_FTD-GRN_OC	0.00142646	0.498491
UBA7	Gerrits_2022_FTD-GRN_TC	-0.676355	0.00241783
UBA7	Mathys_2024_AD_AnG	-0.849102	3.50335e-05
UBA7	Mathys_2024_CR_AnG	0.0129215	0.396467
UBA7	Mathys_2024_AD_EC	-0.99536	1.29701e-05
UBA7	Mathys_2024_CR_EC	-0.11966	0.269107
UBA7	Mathys_2024_AD_PFC	-0.510302	0.00729558
UBA7	Mathys_2024_CR_PFC	0.186134	0.170973
UBA7	Mathys_2024_AD_HIP	-0.989475	9.16579e-07
UBA7	Mathys_2024_CR_HIP	-0.0529923	0.400324
UBA7	Mathys_2024_AD_MTG	-0.758928	0.000829984
UBA7	Mathys_2024_CR_MTG	-0.0113092	0.483758
UBA7	Mathys_2024_AD_TH	-1.14226	4.67593e-06
UBA7	Mathys_2024_CR_TH	-0.168089	0.167192
UBA7	Pineda_2024_ALS_PFC	-1.24997	1.04395e-06
UBA7	Pineda_2024_C9ALS_PFC	-1.07422	0.000131519
UBA7	Pineda_2024_C9FTLD_PFC	-1.6306	2.11487e-11
UBA7	Pineda_2024_FTLD_PFC	-1.85043	1.11022e-16
UBA7	Pineda_2024_ALS_M1	-0.850144	0.000102833
UBA7	Pineda_2024_C9ALS_M1	-0.800593	1.88631e-06
UBA7	Pineda_2024_C9FTLD_M1	-0.476077	0.0051593
UBA7	Pineda_2024_FTLD_M1	-1.71697	1.63092e-12
UBAC1	NM_2024_PD_DMV	0.210393	0.152916
UBAC1	NM_2024_PD_PFC	-0.0890292	0.337974
UBAC1	NM_2024_PD_GPi	0.310967	0.11107
UBAC1	NM_2024_PD_M1	-0.078216	0.21513
UBAC1	NM_2024_PD_V1	0.0602587	0.420135
UBAC1	Gerrits_2022_FTD-GRN_FC	0.00589489	0.270962
UBAC1	Gerrits_2022_FTD-GRN_OC	0.42982	0.000171145
UBAC1	Gerrits_2022_FTD-GRN_TC	0.163906	0.123394
UBAC1	Mathys_2024_AD_AnG	0.00241099	0.49757
UBAC1	Mathys_2024_CR_AnG	-0.271151	0.0422249
UBAC1	Mathys_2024_AD_EC	-0.314521	0.0236299
UBAC1	Mathys_2024_CR_EC	-0.180884	0.296946
UBAC1	Mathys_2024_AD_PFC	-0.300215	0.0580661
UBAC1	Mathys_2024_CR_PFC	-0.508765	0.000497206
UBAC1	Mathys_2024_AD_HIP	-0.185508	0.189229
UBAC1	Mathys_2024_CR_HIP	-0.316516	0.106493
UBAC1	Mathys_2024_AD_MTG	-0.0688357	0.410409
UBAC1	Mathys_2024_CR_MTG	-0.0249916	0.453352
UBAC1	Mathys_2024_AD_TH	0.159788	0.0604353
UBAC1	Mathys_2024_CR_TH	-0.0663085	0.412617
UBAC1	Pineda_2024_ALS_PFC	0.599311	0.00349362
UBAC1	Pineda_2024_C9ALS_PFC	-0.124382	0.196987
UBAC1	Pineda_2024_C9FTLD_PFC	-0.443575	0.0134792
UBAC1	Pineda_2024_FTLD_PFC	-0.125183	0.286872
UBAC1	Pineda_2024_ALS_M1	0.397219	0.0599874
UBAC1	Pineda_2024_C9ALS_M1	-0.390131	0.00299663
UBAC1	Pineda_2024_C9FTLD_M1	0.151939	0.253832
UBAC1	Pineda_2024_FTLD_M1	0.1027	0.317442
UBAC2	NM_2024_PD_DMV	-0.402053	0.00617342
UBAC2	NM_2024_PD_PFC	-0.311134	0.00250954
UBAC2	NM_2024_PD_GPi	-0.0914394	0.130687
UBAC2	NM_2024_PD_M1	-0.245702	0.0340971
UBAC2	NM_2024_PD_V1	0.179717	0.0429713
UBAC2	Gerrits_2022_FTD-GRN_FC	-0.586331	0.000226695
UBAC2	Gerrits_2022_FTD-GRN_OC	-0.936475	1.92727e-09
UBAC2	Gerrits_2022_FTD-GRN_TC	-0.645397	2.54314e-06
UBAC2	Mathys_2024_AD_AnG	-0.0963984	0.0428142
UBAC2	Mathys_2024_CR_AnG	0.913465	8.5685e-09
UBAC2	Mathys_2024_AD_EC	-0.431506	0.00082954
UBAC2	Mathys_2024_CR_EC	0.719499	9.97033e-06
UBAC2	Mathys_2024_AD_PFC	-0.222066	0.0526696
UBAC2	Mathys_2024_CR_PFC	0.867054	1.44226e-06
UBAC2	Mathys_2024_AD_HIP	-0.112377	0.171009
UBAC2	Mathys_2024_CR_HIP	0.763989	2.94403e-05
UBAC2	Mathys_2024_AD_MTG	-0.471593	0.000199881
UBAC2	Mathys_2024_CR_MTG	1.00129	1.96669e-08
UBAC2	Mathys_2024_AD_TH	-0.270923	0.0170138
UBAC2	Mathys_2024_CR_TH	0.322221	0.00967066
UBAC2	Pineda_2024_ALS_PFC	0.264186	0.0228254
UBAC2	Pineda_2024_C9ALS_PFC	0.388963	0.00123148
UBAC2	Pineda_2024_C9FTLD_PFC	-0.641291	2.0552e-06
UBAC2	Pineda_2024_FTLD_PFC	-0.68188	1.80712e-08
UBAC2	Pineda_2024_ALS_M1	0.525976	0.000476627
UBAC2	Pineda_2024_C9ALS_M1	0.589097	1.21065e-06
UBAC2	Pineda_2024_C9FTLD_M1	-0.0390326	0.229546
UBAC2	Pineda_2024_FTLD_M1	-0.48038	1.5369e-09
UBAC2-AS1	NM_2024_PD_DMV	-0.300084	0.130834
UBAC2-AS1	NM_2024_PD_PFC	-0.0937767	0.334073
UBAC2-AS1	NM_2024_PD_GPi	-0.243838	0.130167
UBAC2-AS1	NM_2024_PD_M1	-0.400816	0.0317557
UBAC2-AS1	NM_2024_PD_V1	0.120628	0.273484
UBAC2-AS1	Gerrits_2022_FTD-GRN_FC	-0.35116	0.120361
UBAC2-AS1	Gerrits_2022_FTD-GRN_OC	-0.2205	0.225488
UBAC2-AS1	Gerrits_2022_FTD-GRN_TC	-0.356031	0.0820006
UBAC2-AS1	Mathys_2024_AD_AnG	-0.405858	0.0384671
UBAC2-AS1	Mathys_2024_CR_AnG	0.159728	0.314592
UBAC2-AS1	Mathys_2024_AD_EC	-0.564571	0.0164055
UBAC2-AS1	Mathys_2024_CR_EC	0.0134014	0.480872
UBAC2-AS1	Mathys_2024_AD_PFC	-0.480837	0.039446
UBAC2-AS1	Mathys_2024_CR_PFC	0.248478	0.22821
UBAC2-AS1	Mathys_2024_AD_HIP	-0.187936	0.215035
UBAC2-AS1	Mathys_2024_CR_HIP	0.101159	0.353788
UBAC2-AS1	Mathys_2024_AD_MTG	-0.273278	0.12196
UBAC2-AS1	Mathys_2024_CR_MTG	0.233571	0.259265
UBAC2-AS1	Mathys_2024_AD_TH	-0.451509	0.0328501
UBAC2-AS1	Mathys_2024_CR_TH	-0.0129556	0.485158
UBAC2-AS1	Pineda_2024_ALS_PFC	0.187443	0.281597
UBAC2-AS1	Pineda_2024_C9ALS_PFC	0.159846	0.335642
UBAC2-AS1	Pineda_2024_C9FTLD_PFC	-0.51521	0.0742477
UBAC2-AS1	Pineda_2024_FTLD_PFC	-0.640763	0.0100794
UBAC2-AS1	Pineda_2024_ALS_M1	0.267984	0.226629
UBAC2-AS1	Pineda_2024_C9ALS_M1	0.420601	0.0737228
UBAC2-AS1	Pineda_2024_C9FTLD_M1	-0.201957	0.199959
UBAC2-AS1	Pineda_2024_FTLD_M1	-0.450098	0.0263201
UBALD1	NM_2024_PD_DMV	0.829962	0.0442555
UBALD1	NM_2024_PD_PFC	1.117	0.00543473
UBALD1	NM_2024_PD_GPi	1.33979	0.00448584
UBALD1	NM_2024_PD_M1	1.37985	0.000929533
UBALD1	NM_2024_PD_V1	-0.167179	0.254691
UBALD1	Gerrits_2022_FTD-GRN_FC	0.596129	0.26819
UBALD1	Gerrits_2022_FTD-GRN_OC	-0.0853934	0.423879
UBALD1	Gerrits_2022_FTD-GRN_TC	0.0743642	0.451657
UBALD1	Mathys_2024_AD_AnG	0.864573	0.00684893
UBALD1	Mathys_2024_CR_AnG	-0.00887163	0.335624
UBALD1	Mathys_2024_AD_EC	0.189347	0.117817
UBALD1	Mathys_2024_CR_EC	0.137689	0.360195
UBALD1	Mathys_2024_AD_PFC	0.889213	0.0995534
UBALD1	Mathys_2024_CR_PFC	-0.091221	0.408769
UBALD1	Mathys_2024_AD_HIP	1.35012	1.75857e-06
UBALD1	Mathys_2024_CR_HIP	-0.0137643	0.473997
UBALD1	Mathys_2024_AD_MTG	0.740923	0.00438189
UBALD1	Mathys_2024_CR_MTG	-1.31964	0.00520296
UBALD1	Mathys_2024_AD_TH	0.926637	0.000361225
UBALD1	Mathys_2024_CR_TH	0.133018	0.369362
UBALD1	Pineda_2024_ALS_PFC	0.196358	0.365755
UBALD1	Pineda_2024_C9ALS_PFC	0.442623	0.261832
UBALD1	Pineda_2024_C9FTLD_PFC	1.63014	4.96897e-05
UBALD1	Pineda_2024_FTLD_PFC	1.36272	0.000238888
UBALD1	Pineda_2024_ALS_M1	-0.539297	0.0851305
UBALD1	Pineda_2024_C9ALS_M1	-0.303121	0.17905
UBALD1	Pineda_2024_C9FTLD_M1	0.9417	0.0181785
UBALD1	Pineda_2024_FTLD_M1	0.880864	0.0522335
UBALD2	NM_2024_PD_DMV	0.488456	0.109373
UBALD2	NM_2024_PD_PFC	0.0974677	0.363097
UBALD2	NM_2024_PD_GPi	0.735346	0.0483712
UBALD2	NM_2024_PD_M1	1.02171	0.00521042
UBALD2	NM_2024_PD_V1	0.212772	0.344237
UBALD2	Gerrits_2022_FTD-GRN_FC	-0.914968	0.020943
UBALD2	Gerrits_2022_FTD-GRN_OC	-1.55252	0.000939601
UBALD2	Gerrits_2022_FTD-GRN_TC	-2.2415	3.70846e-10
UBALD2	Mathys_2024_AD_AnG	-0.621274	0.0113165
UBALD2	Mathys_2024_CR_AnG	0.764241	0.0500104
UBALD2	Mathys_2024_AD_EC	1.00499	9.53686e-05
UBALD2	Mathys_2024_CR_EC	1.46293	0.00161166
UBALD2	Mathys_2024_AD_PFC	0.303865	0.169175
UBALD2	Mathys_2024_CR_PFC	0.292666	0.320101
UBALD2	Mathys_2024_AD_HIP	0.206096	0.220448
UBALD2	Mathys_2024_CR_HIP	0.971331	0.0977566
UBALD2	Mathys_2024_AD_MTG	0.262149	0.179677
UBALD2	Mathys_2024_CR_MTG	0.600742	0.148067
UBALD2	Mathys_2024_AD_TH	0.871667	0.000229339
UBALD2	Mathys_2024_CR_TH	0.634896	0.17303
UBALD2	Pineda_2024_ALS_PFC	-1.2791	0.0118383
UBALD2	Pineda_2024_C9ALS_PFC	-1.25347	0.014697
UBALD2	Pineda_2024_C9FTLD_PFC	-0.181015	0.368409
UBALD2	Pineda_2024_FTLD_PFC	-0.739447	0.0323874
UBALD2	Pineda_2024_ALS_M1	-1.18434	0.0018218
UBALD2	Pineda_2024_C9ALS_M1	-0.918763	0.00398828
UBALD2	Pineda_2024_C9FTLD_M1	0.607034	0.110392
UBALD2	Pineda_2024_FTLD_M1	-0.914755	0.000290671
UBAP1	NM_2024_PD_DMV	-0.0305857	0.815914
UBAP1	NM_2024_PD_PFC	-0.0274458	0.814018
UBAP1	NM_2024_PD_GPi	0.0106509	0.865321
UBAP1	NM_2024_PD_M1	0.0239124	0.835102
UBAP1	NM_2024_PD_V1	0.00260682	0.882978
UBAP1	Gerrits_2022_FTD-GRN_FC	-0.0165165	0.820006
UBAP1	Gerrits_2022_FTD-GRN_OC	0.00747128	0.845908
UBAP1	Gerrits_2022_FTD-GRN_TC	0.0293295	0.778916
UBAP1	Mathys_2024_AD_AnG	0.00449112	0.878318
UBAP1	Mathys_2024_CR_AnG	0.031817	0.831574
UBAP1	Mathys_2024_AD_EC	0.0188348	0.78503
UBAP1	Mathys_2024_CR_EC	0.0491874	0.789957
UBAP1	Mathys_2024_AD_PFC	-0.0382851	0.801616
UBAP1	Mathys_2024_CR_PFC	0.0769011	0.779262
UBAP1	Mathys_2024_AD_HIP	-0.00605029	0.87073
UBAP1	Mathys_2024_CR_HIP	0.000924007	0.845284
UBAP1	Mathys_2024_AD_MTG	-0.00293794	0.883167
UBAP1	Mathys_2024_CR_MTG	0.784714	0.0203534
UBAP1	Mathys_2024_AD_TH	-0.00772837	0.821878
UBAP1	Mathys_2024_CR_TH	0.0294337	0.826162
UBAP1	Pineda_2024_ALS_PFC	-0.0439828	0.779461
UBAP1	Pineda_2024_C9ALS_PFC	-0.0204785	0.814011
UBAP1	Pineda_2024_C9FTLD_PFC	-0.0156727	0.859156
UBAP1	Pineda_2024_FTLD_PFC	-0.0353519	0.814665
UBAP1	Pineda_2024_ALS_M1	-0.0220691	0.780639
UBAP1	Pineda_2024_C9ALS_M1	0.0150581	0.793606
UBAP1	Pineda_2024_C9FTLD_M1	-0.024785	0.816244
UBAP1	Pineda_2024_FTLD_M1	0.00162579	0.806172
UBAP1L	NM_2024_PD_DMV	0.240663	0.134968
UBAP1L	NM_2024_PD_PFC	0.178604	0.18845
UBAP1L	NM_2024_PD_GPi	0.150466	0.284939
UBAP1L	NM_2024_PD_M1	0.553871	0.00923336
UBAP1L	NM_2024_PD_V1	-0.328775	0.043437
UBAP1L	Gerrits_2022_FTD-GRN_FC	0.364394	0.131203
UBAP1L	Gerrits_2022_FTD-GRN_OC	-0.742189	0.0525777
UBAP1L	Gerrits_2022_FTD-GRN_TC	-0.239051	0.0960703
UBAP1L	Mathys_2024_AD_AnG	-0.0378425	0.410357
UBAP1L	Mathys_2024_CR_AnG	-0.218608	0.191044
UBAP1L	Mathys_2024_AD_EC	0.760421	0.000851821
UBAP1L	Mathys_2024_CR_EC	0.388256	0.0696488
UBAP1L	Mathys_2024_AD_PFC	0.184501	0.188153
UBAP1L	Mathys_2024_CR_PFC	-0.347229	0.124858
UBAP1L	Mathys_2024_AD_HIP	0.318001	0.04025
UBAP1L	Mathys_2024_CR_HIP	-0.00256238	0.434293
UBAP1L	Mathys_2024_AD_MTG	0.196023	0.237448
UBAP1L	Mathys_2024_CR_MTG	0.00336317	0.392664
UBAP1L	Mathys_2024_AD_TH	0.187303	0.0624416
UBAP1L	Mathys_2024_CR_TH	0.200771	0.175273
UBAP1L	Pineda_2024_ALS_PFC	0.199093	0.292009
UBAP1L	Pineda_2024_C9ALS_PFC	0.279675	0.201426
UBAP1L	Pineda_2024_C9FTLD_PFC	1.29065	1.50576e-05
UBAP1L	Pineda_2024_FTLD_PFC	1.19683	3.73305e-05
UBAP1L	Pineda_2024_ALS_M1	-0.274517	0.19349
UBAP1L	Pineda_2024_C9ALS_M1	-0.113496	0.350978
UBAP1L	Pineda_2024_C9FTLD_M1	0.396912	0.0546935
UBAP1L	Pineda_2024_FTLD_M1	0.512355	0.0342427
UBAP2	NM_2024_PD_DMV	-0.311057	0.00813468
UBAP2	NM_2024_PD_PFC	-0.0026459	0.441541
UBAP2	NM_2024_PD_GPi	-0.158377	0.0831421
UBAP2	NM_2024_PD_M1	0.0180828	0.2551
UBAP2	NM_2024_PD_V1	0.0524007	0.234014
UBAP2	Gerrits_2022_FTD-GRN_FC	0.104813	0.0352234
UBAP2	Gerrits_2022_FTD-GRN_OC	0.184062	0.0030121
UBAP2	Gerrits_2022_FTD-GRN_TC	0.304681	0.000733969
UBAP2	Mathys_2024_AD_AnG	0.0562789	0.372941
UBAP2	Mathys_2024_CR_AnG	0.0147943	0.493853
UBAP2	Mathys_2024_AD_EC	0.0205964	0.446297
UBAP2	Mathys_2024_CR_EC	-0.297662	0.0091085
UBAP2	Mathys_2024_AD_PFC	0.0307557	0.423207
UBAP2	Mathys_2024_CR_PFC	0.258231	0.0915364
UBAP2	Mathys_2024_AD_HIP	-0.325415	0.00390351
UBAP2	Mathys_2024_CR_HIP	-0.014692	0.454096
UBAP2	Mathys_2024_AD_MTG	0.0391434	0.411664
UBAP2	Mathys_2024_CR_MTG	0.206444	0.16092
UBAP2	Mathys_2024_AD_TH	-0.0835564	0.335787
UBAP2	Mathys_2024_CR_TH	-0.0312251	0.415634
UBAP2	Pineda_2024_ALS_PFC	-0.256072	0.00297601
UBAP2	Pineda_2024_C9ALS_PFC	-0.247257	0.00296103
UBAP2	Pineda_2024_C9FTLD_PFC	-0.0541874	0.41373
UBAP2	Pineda_2024_FTLD_PFC	-0.187814	0.12403
UBAP2	Pineda_2024_ALS_M1	0.0680813	0.138257
UBAP2	Pineda_2024_C9ALS_M1	0.00320791	0.493213
UBAP2	Pineda_2024_C9FTLD_M1	0.133278	0.20834
UBAP2	Pineda_2024_FTLD_M1	-0.144229	0.0123261
UBAP2L	NM_2024_PD_DMV	-0.166839	0.181555
UBAP2L	NM_2024_PD_PFC	-0.0169075	0.524113
UBAP2L	NM_2024_PD_GPi	0.0425958	0.42141
UBAP2L	NM_2024_PD_M1	0.0248958	0.47473
UBAP2L	NM_2024_PD_V1	0.0157968	0.346631
UBAP2L	Gerrits_2022_FTD-GRN_FC	-0.0335247	0.451369
UBAP2L	Gerrits_2022_FTD-GRN_OC	0.0252134	0.416221
UBAP2L	Gerrits_2022_FTD-GRN_TC	-0.0378317	0.3208
UBAP2L	Mathys_2024_AD_AnG	-0.00681421	0.316993
UBAP2L	Mathys_2024_CR_AnG	-0.142622	0.140728
UBAP2L	Mathys_2024_AD_EC	-0.0399639	0.433117
UBAP2L	Mathys_2024_CR_EC	-0.0224699	0.386946
UBAP2L	Mathys_2024_AD_PFC	-0.0918849	0.261293
UBAP2L	Mathys_2024_CR_PFC	-0.132074	0.105795
UBAP2L	Mathys_2024_AD_HIP	-0.00080667	0.552917
UBAP2L	Mathys_2024_CR_HIP	-0.012859	0.395226
UBAP2L	Mathys_2024_AD_MTG	-0.0561006	0.38027
UBAP2L	Mathys_2024_CR_MTG	-0.0186033	0.489616
UBAP2L	Mathys_2024_AD_TH	0.0734165	0.259615
UBAP2L	Mathys_2024_CR_TH	-0.00562549	0.535543
UBAP2L	Pineda_2024_ALS_PFC	-0.0258956	0.315853
UBAP2L	Pineda_2024_C9ALS_PFC	0.0272554	0.495003
UBAP2L	Pineda_2024_C9FTLD_PFC	-0.0345082	0.1732
UBAP2L	Pineda_2024_FTLD_PFC	-0.0312812	0.482238
UBAP2L	Pineda_2024_ALS_M1	-0.1117	0.154202
UBAP2L	Pineda_2024_C9ALS_M1	-0.0907726	0.140163
UBAP2L	Pineda_2024_C9FTLD_M1	-0.00939243	0.518804
UBAP2L	Pineda_2024_FTLD_M1	-0.157146	0.114021
UBASH3B	NM_2024_PD_DMV	0.0520756	0.424012
UBASH3B	NM_2024_PD_PFC	0.0955825	0.323479
UBASH3B	NM_2024_PD_GPi	0.436665	0.0666013
UBASH3B	NM_2024_PD_M1	0.340278	0.0788382
UBASH3B	NM_2024_PD_V1	0.0795387	0.33491
UBASH3B	Gerrits_2022_FTD-GRN_FC	-0.711554	0.0543808
UBASH3B	Gerrits_2022_FTD-GRN_OC	-2.04519	0.000489854
UBASH3B	Gerrits_2022_FTD-GRN_TC	-1.07879	0.00268969
UBASH3B	Mathys_2024_AD_AnG	0.0290158	0.452406
UBASH3B	Mathys_2024_CR_AnG	1.22599	0.00042877
UBASH3B	Mathys_2024_AD_EC	0.114181	0.353531
UBASH3B	Mathys_2024_CR_EC	1.62914	2.81254e-05
UBASH3B	Mathys_2024_AD_PFC	-0.241883	0.202873
UBASH3B	Mathys_2024_CR_PFC	1.03381	0.00130067
UBASH3B	Mathys_2024_AD_HIP	0.39347	0.0269755
UBASH3B	Mathys_2024_CR_HIP	1.38323	0.000287036
UBASH3B	Mathys_2024_AD_MTG	-0.388611	0.121456
UBASH3B	Mathys_2024_CR_MTG	1.28827	0.000146123
UBASH3B	Mathys_2024_AD_TH	0.410901	0.0663731
UBASH3B	Mathys_2024_CR_TH	0.815428	0.0018554
UBASH3B	Pineda_2024_ALS_PFC	0.493446	0.0940428
UBASH3B	Pineda_2024_C9ALS_PFC	0.443336	0.110987
UBASH3B	Pineda_2024_C9FTLD_PFC	0.143317	0.317463
UBASH3B	Pineda_2024_FTLD_PFC	0.135205	0.291195
UBASH3B	Pineda_2024_ALS_M1	0.541929	0.0594152
UBASH3B	Pineda_2024_C9ALS_M1	0.518343	0.054326
UBASH3B	Pineda_2024_C9FTLD_M1	0.432109	0.0372083
UBASH3B	Pineda_2024_FTLD_M1	0.332979	0.123561
UBB	NM_2024_PD_DMV	0.582719	0.119714
UBB	NM_2024_PD_PFC	0.200979	0.315406
UBB	NM_2024_PD_GPi	0.776851	0.0888545
UBB	NM_2024_PD_M1	0.436696	0.252983
UBB	NM_2024_PD_V1	-0.665378	0.00649122
UBB	Gerrits_2022_FTD-GRN_FC	-0.329325	0.348552
UBB	Gerrits_2022_FTD-GRN_OC	-0.361924	0.271482
UBB	Gerrits_2022_FTD-GRN_TC	-0.735926	0.16238
UBB	Mathys_2024_AD_AnG	-0.166978	0.372355
UBB	Mathys_2024_CR_AnG	-2.04166	0.0015566
UBB	Mathys_2024_AD_EC	1.03362	0.00354489
UBB	Mathys_2024_CR_EC	-0.667229	0.236806
UBB	Mathys_2024_AD_PFC	-0.341821	0.261134
UBB	Mathys_2024_CR_PFC	-2.65813	7.1414e-05
UBB	Mathys_2024_AD_HIP	0.881236	0.0225271
UBB	Mathys_2024_CR_HIP	-0.880626	0.0228425
UBB	Mathys_2024_AD_MTG	0.101215	0.387014
UBB	Mathys_2024_CR_MTG	-2.6328	0.000248887
UBB	Mathys_2024_AD_TH	0.914505	0.0395415
UBB	Mathys_2024_CR_TH	-0.0266972	0.470278
UBB	Pineda_2024_ALS_PFC	-2.8888	0.11246
UBB	Pineda_2024_C9ALS_PFC	-4.07514	0.000319534
UBB	Pineda_2024_C9FTLD_PFC	0.215477	0.229863
UBB	Pineda_2024_FTLD_PFC	0.429931	0.268693
UBB	Pineda_2024_ALS_M1	-3.60123	0.00193984
UBB	Pineda_2024_C9ALS_M1	-3.98193	0.000112905
UBB	Pineda_2024_C9FTLD_M1	0.867802	0.0375568
UBB	Pineda_2024_FTLD_M1	-0.893037	0.179035
UBC	NM_2024_PD_DMV	-0.308224	0.177127
UBC	NM_2024_PD_PFC	0.399911	0.0494729
UBC	NM_2024_PD_GPi	-0.0805286	0.332207
UBC	NM_2024_PD_M1	0.801655	0.0136687
UBC	NM_2024_PD_V1	-0.19297	0.0363263
UBC	Gerrits_2022_FTD-GRN_FC	0.389659	0.235198
UBC	Gerrits_2022_FTD-GRN_OC	-1.097	0.0163735
UBC	Gerrits_2022_FTD-GRN_TC	-0.0166645	0.473767
UBC	Mathys_2024_AD_AnG	-0.0231784	0.31977
UBC	Mathys_2024_CR_AnG	0.683478	0.0830286
UBC	Mathys_2024_AD_EC	0.941679	0.00506725
UBC	Mathys_2024_CR_EC	1.57082	0.000102358
UBC	Mathys_2024_AD_PFC	0.0860792	0.389662
UBC	Mathys_2024_CR_PFC	-0.567039	0.0687387
UBC	Mathys_2024_AD_HIP	1.02034	0.0033184
UBC	Mathys_2024_CR_HIP	0.737032	0.0519313
UBC	Mathys_2024_AD_MTG	0.167278	0.262353
UBC	Mathys_2024_CR_MTG	-0.285626	0.129341
UBC	Mathys_2024_AD_TH	1.20378	0.000213531
UBC	Mathys_2024_CR_TH	0.994887	0.0410018
UBC	Pineda_2024_ALS_PFC	-1.31997	0.000296426
UBC	Pineda_2024_C9ALS_PFC	-2.10947	1.93427e-05
UBC	Pineda_2024_C9FTLD_PFC	0.473329	0.058384
UBC	Pineda_2024_FTLD_PFC	-0.839106	0.018563
UBC	Pineda_2024_ALS_M1	-1.61025	0.000262081
UBC	Pineda_2024_C9ALS_M1	-1.66159	3.77735e-06
UBC	Pineda_2024_C9FTLD_M1	2.2716	4.52339e-18
UBC	Pineda_2024_FTLD_M1	0.00367688	0.408076
UBE2A	NM_2024_PD_DMV	0.0877326	0.295629
UBE2A	NM_2024_PD_PFC	0.255338	0.0985471
UBE2A	NM_2024_PD_GPi	0.316811	0.126152
UBE2A	NM_2024_PD_M1	-0.155787	0.101977
UBE2A	NM_2024_PD_V1	-0.0142297	0.484489
UBE2A	Gerrits_2022_FTD-GRN_FC	0.0159714	0.0615113
UBE2A	Gerrits_2022_FTD-GRN_OC	-0.230965	0.0497643
UBE2A	Gerrits_2022_FTD-GRN_TC	0.0403076	0.147611
UBE2A	Mathys_2024_AD_AnG	-0.118935	0.187913
UBE2A	Mathys_2024_CR_AnG	-0.00618732	0.216554
UBE2A	Mathys_2024_AD_EC	-0.545278	0.00093036
UBE2A	Mathys_2024_CR_EC	-0.537504	0.0137789
UBE2A	Mathys_2024_AD_PFC	-0.581874	0.00212462
UBE2A	Mathys_2024_CR_PFC	-0.608462	3.69902e-05
UBE2A	Mathys_2024_AD_HIP	-0.129298	0.289906
UBE2A	Mathys_2024_CR_HIP	-0.300249	0.162306
UBE2A	Mathys_2024_AD_MTG	-0.914443	7.37385e-06
UBE2A	Mathys_2024_CR_MTG	-0.689231	3.00185e-05
UBE2A	Mathys_2024_AD_TH	-0.0659294	0.358203
UBE2A	Mathys_2024_CR_TH	-0.0739902	0.41984
UBE2A	Pineda_2024_ALS_PFC	-0.0662989	0.196958
UBE2A	Pineda_2024_C9ALS_PFC	0.0489884	0.426542
UBE2A	Pineda_2024_C9FTLD_PFC	-0.0976992	0.219455
UBE2A	Pineda_2024_FTLD_PFC	-0.3707	0.0231933
UBE2A	Pineda_2024_ALS_M1	0.261259	0.165316
UBE2A	Pineda_2024_C9ALS_M1	0.238761	0.137015
UBE2A	Pineda_2024_C9FTLD_M1	0.000803192	0.499127
UBE2A	Pineda_2024_FTLD_M1	0.295042	0.0179151
UBE2B	NM_2024_PD_DMV	0.0207252	0.410865
UBE2B	NM_2024_PD_PFC	0.0347423	0.369349
UBE2B	NM_2024_PD_GPi	0.34567	0.103134
UBE2B	NM_2024_PD_M1	-0.0587075	0.339091
UBE2B	NM_2024_PD_V1	0.0721672	0.251482
UBE2B	Gerrits_2022_FTD-GRN_FC	-1.00595	0.00323981
UBE2B	Gerrits_2022_FTD-GRN_OC	-0.661225	0.00403515
UBE2B	Gerrits_2022_FTD-GRN_TC	-0.802159	0.00378861
UBE2B	Mathys_2024_AD_AnG	0.00990526	0.401351
UBE2B	Mathys_2024_CR_AnG	0.233577	0.167346
UBE2B	Mathys_2024_AD_EC	-0.591008	0.0126165
UBE2B	Mathys_2024_CR_EC	0.109289	0.329802
UBE2B	Mathys_2024_AD_PFC	-0.894367	9.80393e-06
UBE2B	Mathys_2024_CR_PFC	0.0210907	0.470458
UBE2B	Mathys_2024_AD_HIP	0.0249427	0.446424
UBE2B	Mathys_2024_CR_HIP	-0.0394623	0.483397
UBE2B	Mathys_2024_AD_MTG	-0.971287	9.18295e-08
UBE2B	Mathys_2024_CR_MTG	-0.196945	0.188434
UBE2B	Mathys_2024_AD_TH	0.113592	0.121317
UBE2B	Mathys_2024_CR_TH	0.0905887	0.313234
UBE2B	Pineda_2024_ALS_PFC	-0.0824443	0.354032
UBE2B	Pineda_2024_C9ALS_PFC	-0.638235	0.000344923
UBE2B	Pineda_2024_C9FTLD_PFC	-0.561046	0.00279506
UBE2B	Pineda_2024_FTLD_PFC	-0.533908	0.00738597
UBE2B	Pineda_2024_ALS_M1	0.0258612	0.36976
UBE2B	Pineda_2024_C9ALS_M1	-0.767846	1.81679e-08
UBE2B	Pineda_2024_C9FTLD_M1	-0.0526789	0.282671
UBE2B	Pineda_2024_FTLD_M1	-0.343855	0.000967849
UBE2D1	NM_2024_PD_DMV	0.48442	0.0381922
UBE2D1	NM_2024_PD_PFC	0.371799	0.0412837
UBE2D1	NM_2024_PD_GPi	0.0876137	0.387816
UBE2D1	NM_2024_PD_M1	0.18635	0.23394
UBE2D1	NM_2024_PD_V1	-0.00204275	0.496829
UBE2D1	Gerrits_2022_FTD-GRN_FC	-0.125024	0.339973
UBE2D1	Gerrits_2022_FTD-GRN_OC	0.205301	0.161088
UBE2D1	Gerrits_2022_FTD-GRN_TC	0.0263223	0.213774
UBE2D1	Mathys_2024_AD_AnG	0.0317719	0.450154
UBE2D1	Mathys_2024_CR_AnG	-0.0519085	0.200278
UBE2D1	Mathys_2024_AD_EC	-0.272797	0.137477
UBE2D1	Mathys_2024_CR_EC	-0.00564287	0.481076
UBE2D1	Mathys_2024_AD_PFC	-0.120576	0.326998
UBE2D1	Mathys_2024_CR_PFC	-0.162202	0.121813
UBE2D1	Mathys_2024_AD_HIP	-0.494677	0.0658437
UBE2D1	Mathys_2024_CR_HIP	0.0830101	0.39547
UBE2D1	Mathys_2024_AD_MTG	-0.282351	0.16099
UBE2D1	Mathys_2024_CR_MTG	0.0045461	0.497071
UBE2D1	Mathys_2024_AD_TH	-0.0316876	0.462897
UBE2D1	Mathys_2024_CR_TH	-0.0288004	0.476365
UBE2D1	Pineda_2024_ALS_PFC	0.0222245	0.437822
UBE2D1	Pineda_2024_C9ALS_PFC	-0.0827352	0.357027
UBE2D1	Pineda_2024_C9FTLD_PFC	0.478229	0.00688865
UBE2D1	Pineda_2024_FTLD_PFC	0.59724	4.5071e-05
UBE2D1	Pineda_2024_ALS_M1	-0.0485472	0.18932
UBE2D1	Pineda_2024_C9ALS_M1	-0.1634	0.0809862
UBE2D1	Pineda_2024_C9FTLD_M1	-0.101145	0.369265
UBE2D1	Pineda_2024_FTLD_M1	0.237822	0.140703
UBE2D2	NM_2024_PD_DMV	-0.439483	0.00218572
UBE2D2	NM_2024_PD_PFC	0.0687509	0.29385
UBE2D2	NM_2024_PD_GPi	-0.0673834	0.171293
UBE2D2	NM_2024_PD_M1	0.0377369	0.43149
UBE2D2	NM_2024_PD_V1	0.0214487	0.465731
UBE2D2	Gerrits_2022_FTD-GRN_FC	0.206127	0.0272391
UBE2D2	Gerrits_2022_FTD-GRN_OC	-0.459579	0.00144605
UBE2D2	Gerrits_2022_FTD-GRN_TC	-0.0510312	0.365897
UBE2D2	Mathys_2024_AD_AnG	0.17749	0.163697
UBE2D2	Mathys_2024_CR_AnG	0.0425752	0.1163
UBE2D2	Mathys_2024_AD_EC	0.346246	0.000146989
UBE2D2	Mathys_2024_CR_EC	0.333277	0.0410542
UBE2D2	Mathys_2024_AD_PFC	0.135826	0.290738
UBE2D2	Mathys_2024_CR_PFC	0.477682	0.0113543
UBE2D2	Mathys_2024_AD_HIP	0.154972	0.0907815
UBE2D2	Mathys_2024_CR_HIP	0.208788	0.189214
UBE2D2	Mathys_2024_AD_MTG	0.0932547	0.349749
UBE2D2	Mathys_2024_CR_MTG	0.3423	0.0882764
UBE2D2	Mathys_2024_AD_TH	-0.0622457	0.383894
UBE2D2	Mathys_2024_CR_TH	0.173307	0.199054
UBE2D2	Pineda_2024_ALS_PFC	-0.120667	0.126877
UBE2D2	Pineda_2024_C9ALS_PFC	-0.218317	0.073588
UBE2D2	Pineda_2024_C9FTLD_PFC	-0.066632	0.127819
UBE2D2	Pineda_2024_FTLD_PFC	-0.136112	0.274877
UBE2D2	Pineda_2024_ALS_M1	0.139378	0.215368
UBE2D2	Pineda_2024_C9ALS_M1	0.448246	0.00113825
UBE2D2	Pineda_2024_C9FTLD_M1	0.0911857	0.329533
UBE2D2	Pineda_2024_FTLD_M1	0.122622	0.214243
UBE2D3	NM_2024_PD_DMV	0.187499	0.0117546
UBE2D3	NM_2024_PD_PFC	0.14682	0.0179415
UBE2D3	NM_2024_PD_GPi	0.277588	0.00240602
UBE2D3	NM_2024_PD_M1	0.212017	0.01047
UBE2D3	NM_2024_PD_V1	0.008674	0.458226
UBE2D3	Gerrits_2022_FTD-GRN_FC	-0.375101	0.000859175
UBE2D3	Gerrits_2022_FTD-GRN_OC	-0.577248	0.000102218
UBE2D3	Gerrits_2022_FTD-GRN_TC	-0.417847	6.43372e-06
UBE2D3	Mathys_2024_AD_AnG	0.0450823	0.311697
UBE2D3	Mathys_2024_CR_AnG	0.316486	0.00554909
UBE2D3	Mathys_2024_AD_EC	-0.0281747	0.219885
UBE2D3	Mathys_2024_CR_EC	0.387249	0.00622522
UBE2D3	Mathys_2024_AD_PFC	-0.198769	0.00734371
UBE2D3	Mathys_2024_CR_PFC	0.16657	0.0110901
UBE2D3	Mathys_2024_AD_HIP	0.243375	0.000421921
UBE2D3	Mathys_2024_CR_HIP	0.395478	0.00117044
UBE2D3	Mathys_2024_AD_MTG	-0.168038	0.0439391
UBE2D3	Mathys_2024_CR_MTG	0.282328	0.0162269
UBE2D3	Mathys_2024_AD_TH	0.192533	6.97518e-05
UBE2D3	Mathys_2024_CR_TH	0.255807	0.00671395
UBE2D3	Pineda_2024_ALS_PFC	0.104957	0.222765
UBE2D3	Pineda_2024_C9ALS_PFC	0.0284104	0.421464
UBE2D3	Pineda_2024_C9FTLD_PFC	0.093171	0.00137834
UBE2D3	Pineda_2024_FTLD_PFC	0.0273144	0.0108589
UBE2D3	Pineda_2024_ALS_M1	0.10975	0.217576
UBE2D3	Pineda_2024_C9ALS_M1	0.0238797	0.432813
UBE2D3	Pineda_2024_C9FTLD_M1	0.147869	0.0526117
UBE2D3	Pineda_2024_FTLD_M1	0.169527	0.0271073
UBE2D3-AS1	NM_2024_PD_DMV	1.02633	0.000146808
UBE2D3-AS1	NM_2024_PD_PFC	0.52711	0.0135507
UBE2D3-AS1	NM_2024_PD_GPi	0.832521	0.00684797
UBE2D3-AS1	NM_2024_PD_M1	-0.0925499	0.330255
UBE2D3-AS1	NM_2024_PD_V1	0.0737974	0.415191
UBE2D3-AS1	Gerrits_2022_FTD-GRN_FC	-0.609159	0.117897
UBE2D3-AS1	Gerrits_2022_FTD-GRN_OC	-0.564404	0.0640041
UBE2D3-AS1	Gerrits_2022_FTD-GRN_TC	-0.600156	0.0248212
UBE2D3-AS1	Mathys_2024_AD_AnG	0.281192	0.151144
UBE2D3-AS1	Mathys_2024_CR_AnG	0.323844	0.159902
UBE2D3-AS1	Mathys_2024_AD_EC	-0.175571	0.261452
UBE2D3-AS1	Mathys_2024_CR_EC	-0.0924301	0.362814
UBE2D3-AS1	Mathys_2024_AD_PFC	-0.235141	0.187246
UBE2D3-AS1	Mathys_2024_CR_PFC	-0.567761	0.00117957
UBE2D3-AS1	Mathys_2024_AD_HIP	0.131029	0.231962
UBE2D3-AS1	Mathys_2024_CR_HIP	-0.425163	0.0678284
UBE2D3-AS1	Mathys_2024_AD_MTG	-0.2913	0.223988
UBE2D3-AS1	Mathys_2024_CR_MTG	0.121386	0.373476
UBE2D3-AS1	Mathys_2024_AD_TH	0.209024	0.281096
UBE2D3-AS1	Mathys_2024_CR_TH	0.174313	0.324969
UBE2D3-AS1	Pineda_2024_ALS_PFC	0.31039	0.141015
UBE2D3-AS1	Pineda_2024_C9ALS_PFC	0.197255	0.233321
UBE2D3-AS1	Pineda_2024_C9FTLD_PFC	0.0410787	0.0812882
UBE2D3-AS1	Pineda_2024_FTLD_PFC	0.0627257	0.0633411
UBE2D3-AS1	Pineda_2024_ALS_M1	0.47263	0.079083
UBE2D3-AS1	Pineda_2024_C9ALS_M1	0.418913	0.0245259
UBE2D3-AS1	Pineda_2024_C9FTLD_M1	0.463793	0.0704678
UBE2D3-AS1	Pineda_2024_FTLD_M1	1.04043	4.31052e-11
UBE2D4	NM_2024_PD_DMV	-0.143841	0.651044
UBE2D4	NM_2024_PD_PFC	-0.0623621	0.709756
UBE2D4	NM_2024_PD_GPi	-0.0356938	0.767767
UBE2D4	NM_2024_PD_M1	-0.837853	5.64104e-05
UBE2D4	NM_2024_PD_V1	0.00884736	0.804446
UBE2D4	Gerrits_2022_FTD-GRN_FC	-0.00924024	0.708637
UBE2D4	Gerrits_2022_FTD-GRN_OC	-0.0357338	0.758862
UBE2D4	Gerrits_2022_FTD-GRN_TC	-0.0350201	0.772181
UBE2D4	Mathys_2024_AD_AnG	-0.00746199	0.800989
UBE2D4	Mathys_2024_CR_AnG	0.0197203	0.793181
UBE2D4	Mathys_2024_AD_EC	-0.102121	0.682122
UBE2D4	Mathys_2024_CR_EC	-0.0050209	0.808995
UBE2D4	Mathys_2024_AD_PFC	-0.116267	0.671415
UBE2D4	Mathys_2024_CR_PFC	-0.0853285	0.6601
UBE2D4	Mathys_2024_AD_HIP	-0.0711797	0.707821
UBE2D4	Mathys_2024_CR_HIP	-0.00250638	0.812939
UBE2D4	Mathys_2024_AD_MTG	-0.049376	0.741455
UBE2D4	Mathys_2024_CR_MTG	0.0373321	0.768103
UBE2D4	Mathys_2024_AD_TH	-0.103374	0.677764
UBE2D4	Mathys_2024_CR_TH	-0.0120107	0.799283
UBE2D4	Pineda_2024_ALS_PFC	0.0220367	0.789251
UBE2D4	Pineda_2024_C9ALS_PFC	-0.00518174	0.791584
UBE2D4	Pineda_2024_C9FTLD_PFC	-0.0783514	0.723424
UBE2D4	Pineda_2024_FTLD_PFC	-0.0894187	0.702208
UBE2D4	Pineda_2024_ALS_M1	0.0786476	0.71473
UBE2D4	Pineda_2024_C9ALS_M1	0.0968009	0.688494
UBE2D4	Pineda_2024_C9FTLD_M1	-0.0314016	0.77034
UBE2D4	Pineda_2024_FTLD_M1	-0.0440904	0.677649
UBE2E1	NM_2024_PD_DMV	0.000984019	0.924035
UBE2E1	NM_2024_PD_PFC	0.00481435	0.922376
UBE2E1	NM_2024_PD_GPi	0.00233419	0.931705
UBE2E1	NM_2024_PD_M1	0.00549845	0.925295
UBE2E1	NM_2024_PD_V1	-0.00482497	0.89383
UBE2E1	Gerrits_2022_FTD-GRN_FC	-0.00785812	0.912271
UBE2E1	Gerrits_2022_FTD-GRN_OC	0.0269352	0.80552
UBE2E1	Gerrits_2022_FTD-GRN_TC	-0.00201347	0.875315
UBE2E1	Mathys_2024_AD_AnG	-0.00571526	0.877627
UBE2E1	Mathys_2024_CR_AnG	0.0072648	0.884524
UBE2E1	Mathys_2024_AD_EC	-0.0112676	0.895379
UBE2E1	Mathys_2024_CR_EC	0.00243676	0.929666
UBE2E1	Mathys_2024_AD_PFC	-0.0165478	0.876624
UBE2E1	Mathys_2024_CR_PFC	0.0055384	0.911053
UBE2E1	Mathys_2024_AD_HIP	-0.142597	0.516343
UBE2E1	Mathys_2024_CR_HIP	0.0068647	0.911679
UBE2E1	Mathys_2024_AD_MTG	-0.0207589	0.872016
UBE2E1	Mathys_2024_CR_MTG	0.0060171	0.883159
UBE2E1	Mathys_2024_AD_TH	-0.0177119	0.870168
UBE2E1	Mathys_2024_CR_TH	-0.000677395	0.931108
UBE2E1	Pineda_2024_ALS_PFC	-0.00570093	0.901121
UBE2E1	Pineda_2024_C9ALS_PFC	8.26982e-05	0.93706
UBE2E1	Pineda_2024_C9FTLD_PFC	-0.0123452	0.898702
UBE2E1	Pineda_2024_FTLD_PFC	-0.0143028	0.883224
UBE2E1	Pineda_2024_ALS_M1	0.00602829	0.900082
UBE2E1	Pineda_2024_C9ALS_M1	0.0416657	0.795689
UBE2E1	Pineda_2024_C9FTLD_M1	0.015162	0.907958
UBE2E1	Pineda_2024_FTLD_M1	-0.00685408	0.866139
UBE2E2	NM_2024_PD_DMV	0.256717	0.0326951
UBE2E2	NM_2024_PD_PFC	0.341464	0.00718543
UBE2E2	NM_2024_PD_GPi	0.130518	0.302216
UBE2E2	NM_2024_PD_M1	0.100558	0.365894
UBE2E2	NM_2024_PD_V1	0.0572925	0.395903
UBE2E2	Gerrits_2022_FTD-GRN_FC	-0.292076	0.120481
UBE2E2	Gerrits_2022_FTD-GRN_OC	0.162994	0.293328
UBE2E2	Gerrits_2022_FTD-GRN_TC	-0.061237	0.244378
UBE2E2	Mathys_2024_AD_AnG	-0.00422651	0.491967
UBE2E2	Mathys_2024_CR_AnG	-0.459808	0.000206212
UBE2E2	Mathys_2024_AD_EC	0.0505023	0.163649
UBE2E2	Mathys_2024_CR_EC	-0.516	0.000117002
UBE2E2	Mathys_2024_AD_PFC	-0.252726	0.0475472
UBE2E2	Mathys_2024_CR_PFC	-0.225405	0.0014885
UBE2E2	Mathys_2024_AD_HIP	-0.108245	0.356716
UBE2E2	Mathys_2024_CR_HIP	-0.955828	6.04404e-11
UBE2E2	Mathys_2024_AD_MTG	-0.246386	0.0971578
UBE2E2	Mathys_2024_CR_MTG	-0.0232098	0.101979
UBE2E2	Mathys_2024_AD_TH	0.0423734	0.0934504
UBE2E2	Mathys_2024_CR_TH	0.134752	0.297337
UBE2E2	Pineda_2024_ALS_PFC	0.090981	0.350405
UBE2E2	Pineda_2024_C9ALS_PFC	-0.0383582	0.406849
UBE2E2	Pineda_2024_C9FTLD_PFC	0.156742	0.00584941
UBE2E2	Pineda_2024_FTLD_PFC	0.138919	0.320493
UBE2E2	Pineda_2024_ALS_M1	0.0355201	0.114082
UBE2E2	Pineda_2024_C9ALS_M1	-0.29327	9.70311e-05
UBE2E2	Pineda_2024_C9FTLD_M1	-0.0479904	0.280496
UBE2E2	Pineda_2024_FTLD_M1	0.618087	3.58689e-08
UBE2E3	NM_2024_PD_DMV	0.154558	0.0783084
UBE2E3	NM_2024_PD_PFC	0.0819404	0.188211
UBE2E3	NM_2024_PD_GPi	0.0793445	0.291642
UBE2E3	NM_2024_PD_M1	0.115359	0.24226
UBE2E3	NM_2024_PD_V1	0.0955365	0.239658
UBE2E3	Gerrits_2022_FTD-GRN_FC	-0.131313	0.247366
UBE2E3	Gerrits_2022_FTD-GRN_OC	0.542729	0.00306002
UBE2E3	Gerrits_2022_FTD-GRN_TC	0.0950061	0.285153
UBE2E3	Mathys_2024_AD_AnG	0.247617	0.0138942
UBE2E3	Mathys_2024_CR_AnG	-0.176371	0.00293636
UBE2E3	Mathys_2024_AD_EC	-0.25943	0.0188433
UBE2E3	Mathys_2024_CR_EC	-0.444852	0.000403085
UBE2E3	Mathys_2024_AD_PFC	-0.154702	0.106954
UBE2E3	Mathys_2024_CR_PFC	-0.176225	0.000192383
UBE2E3	Mathys_2024_AD_HIP	-0.205209	0.0476211
UBE2E3	Mathys_2024_CR_HIP	-0.426661	0.0018383
UBE2E3	Mathys_2024_AD_MTG	-0.0649249	0.390974
UBE2E3	Mathys_2024_CR_MTG	-0.101505	0.00831652
UBE2E3	Mathys_2024_AD_TH	-0.168562	0.185699
UBE2E3	Mathys_2024_CR_TH	-0.184267	0.0907258
UBE2E3	Pineda_2024_ALS_PFC	-0.220836	0.00411818
UBE2E3	Pineda_2024_C9ALS_PFC	-0.16504	0.0508955
UBE2E3	Pineda_2024_C9FTLD_PFC	-0.13393	0.233873
UBE2E3	Pineda_2024_FTLD_PFC	0.0228245	0.0159633
UBE2E3	Pineda_2024_ALS_M1	0.0419204	0.101766
UBE2E3	Pineda_2024_C9ALS_M1	-0.0413864	0.0155426
UBE2E3	Pineda_2024_C9FTLD_M1	-0.0644473	0.296362
UBE2E3	Pineda_2024_FTLD_M1	0.124834	0.204693
UBE2F	NM_2024_PD_DMV	0.0543515	0.276087
UBE2F	NM_2024_PD_PFC	0.0148555	0.46042
UBE2F	NM_2024_PD_GPi	0.22044	0.0499166
UBE2F	NM_2024_PD_M1	0.00180603	0.493573
UBE2F	NM_2024_PD_V1	0.0668849	0.229818
UBE2F	Gerrits_2022_FTD-GRN_FC	-0.972006	6.25317e-07
UBE2F	Gerrits_2022_FTD-GRN_OC	-0.746321	3.02111e-07
UBE2F	Gerrits_2022_FTD-GRN_TC	-0.757191	2.20956e-08
UBE2F	Mathys_2024_AD_AnG	-0.293081	0.000199098
UBE2F	Mathys_2024_CR_AnG	0.23599	0.069877
UBE2F	Mathys_2024_AD_EC	-0.734695	8.98145e-10
UBE2F	Mathys_2024_CR_EC	0.214776	0.0606249
UBE2F	Mathys_2024_AD_PFC	-0.590975	6.76186e-06
UBE2F	Mathys_2024_CR_PFC	0.11847	0.237909
UBE2F	Mathys_2024_AD_HIP	-0.305157	0.00447382
UBE2F	Mathys_2024_CR_HIP	0.0722527	0.181779
UBE2F	Mathys_2024_AD_MTG	-0.72491	1.32884e-06
UBE2F	Mathys_2024_CR_MTG	0.274775	0.0357005
UBE2F	Mathys_2024_AD_TH	-0.0763438	0.283204
UBE2F	Mathys_2024_CR_TH	0.161227	0.102625
UBE2F	Pineda_2024_ALS_PFC	0.311888	0.011932
UBE2F	Pineda_2024_C9ALS_PFC	-0.0504481	0.283347
UBE2F	Pineda_2024_C9FTLD_PFC	-0.513402	7.21599e-06
UBE2F	Pineda_2024_FTLD_PFC	-0.449642	7.96954e-05
UBE2F	Pineda_2024_ALS_M1	0.310901	0.016515
UBE2F	Pineda_2024_C9ALS_M1	0.0183983	0.468181
UBE2F	Pineda_2024_C9FTLD_M1	-0.200805	0.0417105
UBE2F	Pineda_2024_FTLD_M1	-0.118115	0.0386055
UBE2G1	NM_2024_PD_DMV	0.107208	0.094207
UBE2G1	NM_2024_PD_PFC	0.180568	0.00611689
UBE2G1	NM_2024_PD_GPi	0.155467	0.0480118
UBE2G1	NM_2024_PD_M1	0.197712	0.00522893
UBE2G1	NM_2024_PD_V1	-0.00555913	0.464725
UBE2G1	Gerrits_2022_FTD-GRN_FC	0.134292	0.107553
UBE2G1	Gerrits_2022_FTD-GRN_OC	0.235084	0.00725974
UBE2G1	Gerrits_2022_FTD-GRN_TC	0.140539	0.0181539
UBE2G1	Mathys_2024_AD_AnG	0.219746	0.00919567
UBE2G1	Mathys_2024_CR_AnG	-0.0295841	0.357204
UBE2G1	Mathys_2024_AD_EC	0.212385	0.00183502
UBE2G1	Mathys_2024_CR_EC	0.0079812	0.447029
UBE2G1	Mathys_2024_AD_PFC	0.107651	0.0923309
UBE2G1	Mathys_2024_CR_PFC	-0.0117362	0.0195443
UBE2G1	Mathys_2024_AD_HIP	0.193918	0.0185816
UBE2G1	Mathys_2024_CR_HIP	0.027544	0.361766
UBE2G1	Mathys_2024_AD_MTG	0.26682	0.000338179
UBE2G1	Mathys_2024_CR_MTG	-0.033567	0.338755
UBE2G1	Mathys_2024_AD_TH	0.239094	0.00210938
UBE2G1	Mathys_2024_CR_TH	0.0273475	0.3483
UBE2G1	Pineda_2024_ALS_PFC	-0.40657	0.00160029
UBE2G1	Pineda_2024_C9ALS_PFC	-0.343856	0.00191726
UBE2G1	Pineda_2024_C9FTLD_PFC	0.0610518	0.0112642
UBE2G1	Pineda_2024_FTLD_PFC	0.00525698	0.045223
UBE2G1	Pineda_2024_ALS_M1	-0.21239	0.00885507
UBE2G1	Pineda_2024_C9ALS_M1	-0.178573	0.0469485
UBE2G1	Pineda_2024_C9FTLD_M1	0.192417	0.0108178
UBE2G1	Pineda_2024_FTLD_M1	0.165973	0.0549806
UBE2G2	NM_2024_PD_DMV	-0.128657	0.260446
UBE2G2	NM_2024_PD_PFC	-0.0727057	0.291389
UBE2G2	NM_2024_PD_GPi	-0.0389343	0.44639
UBE2G2	NM_2024_PD_M1	0.0209754	0.417405
UBE2G2	NM_2024_PD_V1	0.0604254	0.16691
UBE2G2	Gerrits_2022_FTD-GRN_FC	0.0659938	0.411263
UBE2G2	Gerrits_2022_FTD-GRN_OC	-0.566471	6.59547e-09
UBE2G2	Gerrits_2022_FTD-GRN_TC	-0.211922	0.0817904
UBE2G2	Mathys_2024_AD_AnG	0.160609	0.109111
UBE2G2	Mathys_2024_CR_AnG	0.411773	0.0335136
UBE2G2	Mathys_2024_AD_EC	0.0457734	0.121406
UBE2G2	Mathys_2024_CR_EC	0.34921	0.0284816
UBE2G2	Mathys_2024_AD_PFC	0.12127	0.25799
UBE2G2	Mathys_2024_CR_PFC	0.446374	0.0274303
UBE2G2	Mathys_2024_AD_HIP	0.0211948	0.430064
UBE2G2	Mathys_2024_CR_HIP	0.309127	0.0821414
UBE2G2	Mathys_2024_AD_MTG	0.195507	0.00902539
UBE2G2	Mathys_2024_CR_MTG	0.438766	0.0273382
UBE2G2	Mathys_2024_AD_TH	-0.163218	0.22756
UBE2G2	Mathys_2024_CR_TH	0.152289	0.184884
