## Supplemental Tables 1-52 for "Integrative analysis reveals generalizable human neurodegenerative disease-associated glial states": Tables S18-S28.xlsx (part 52 of 76)

### Sheet: Table S22 (continued)
gene	comparison	beta	lfsr
UBE2G2	Pineda_2024_ALS_PFC	0.120544	0.251858
UBE2G2	Pineda_2024_C9ALS_PFC	0.266267	0.0143487
UBE2G2	Pineda_2024_C9FTLD_PFC	-0.0387115	0.442728
UBE2G2	Pineda_2024_FTLD_PFC	-0.0241587	0.0730524
UBE2G2	Pineda_2024_ALS_M1	0.332648	0.0434733
UBE2G2	Pineda_2024_C9ALS_M1	0.544991	0.000182194
UBE2G2	Pineda_2024_C9FTLD_M1	0.14081	0.177668
UBE2G2	Pineda_2024_FTLD_M1	0.205779	0.0569145
UBE2H	NM_2024_PD_DMV	-0.140299	0.0936184
UBE2H	NM_2024_PD_PFC	-0.0767573	0.201978
UBE2H	NM_2024_PD_GPi	0.186984	0.0471603
UBE2H	NM_2024_PD_M1	0.00288058	0.488818
UBE2H	NM_2024_PD_V1	0.0660428	0.225644
UBE2H	Gerrits_2022_FTD-GRN_FC	-0.68318	3.91584e-06
UBE2H	Gerrits_2022_FTD-GRN_OC	-0.724109	4.63911e-06
UBE2H	Gerrits_2022_FTD-GRN_TC	-0.636356	3.63334e-06
UBE2H	Mathys_2024_AD_AnG	-0.0522317	0.0331171
UBE2H	Mathys_2024_CR_AnG	0.669045	1.86977e-06
UBE2H	Mathys_2024_AD_EC	-0.378085	0.000592071
UBE2H	Mathys_2024_CR_EC	0.612761	2.51666e-06
UBE2H	Mathys_2024_AD_PFC	-0.411458	5.09149e-06
UBE2H	Mathys_2024_CR_PFC	0.555851	1.76799e-05
UBE2H	Mathys_2024_AD_HIP	0.0296271	0.321734
UBE2H	Mathys_2024_CR_HIP	0.688693	3.03337e-08
UBE2H	Mathys_2024_AD_MTG	-0.418917	7.03647e-05
UBE2H	Mathys_2024_CR_MTG	0.685156	1.75162e-06
UBE2H	Mathys_2024_AD_TH	-0.0532074	0.310499
UBE2H	Mathys_2024_CR_TH	0.314915	0.00276676
UBE2H	Pineda_2024_ALS_PFC	-0.18857	0.00910082
UBE2H	Pineda_2024_C9ALS_PFC	-0.161336	0.0463587
UBE2H	Pineda_2024_C9FTLD_PFC	-0.573902	3.63526e-05
UBE2H	Pineda_2024_FTLD_PFC	-0.651369	6.53992e-08
UBE2H	Pineda_2024_ALS_M1	0.134601	0.14356
UBE2H	Pineda_2024_C9ALS_M1	0.0588609	0.340262
UBE2H	Pineda_2024_C9FTLD_M1	0.0317428	0.374618
UBE2H	Pineda_2024_FTLD_M1	-0.218619	0.000566523
UBE2H-DT	NM_2024_PD_DMV	-0.211886	0.250079
UBE2H-DT	NM_2024_PD_PFC	-0.15172	0.317026
UBE2H-DT	NM_2024_PD_GPi	-0.165618	0.315915
UBE2H-DT	NM_2024_PD_M1	0.0186972	0.508669
UBE2H-DT	NM_2024_PD_V1	-0.0507459	0.4138
UBE2H-DT	Gerrits_2022_FTD-GRN_FC	0.20334	0.205104
UBE2H-DT	Gerrits_2022_FTD-GRN_OC	-0.0143102	0.507413
UBE2H-DT	Gerrits_2022_FTD-GRN_TC	-0.0301139	0.50123
UBE2H-DT	Mathys_2024_AD_AnG	0.065703	0.447697
UBE2H-DT	Mathys_2024_CR_AnG	0.057399	0.4631
UBE2H-DT	Mathys_2024_AD_EC	0.205761	0.219387
UBE2H-DT	Mathys_2024_CR_EC	0.105976	0.406086
UBE2H-DT	Mathys_2024_AD_PFC	-0.141734	0.403745
UBE2H-DT	Mathys_2024_CR_PFC	0.0711325	0.442719
UBE2H-DT	Mathys_2024_AD_HIP	0.339215	0.162757
UBE2H-DT	Mathys_2024_CR_HIP	0.0794745	0.430914
UBE2H-DT	Mathys_2024_AD_MTG	-0.0874884	0.463472
UBE2H-DT	Mathys_2024_CR_MTG	0.163137	0.33972
UBE2H-DT	Mathys_2024_AD_TH	-0.0279005	0.498124
UBE2H-DT	Mathys_2024_CR_TH	0.0399292	0.465963
UBE2H-DT	Pineda_2024_ALS_PFC	-0.210061	0.260662
UBE2H-DT	Pineda_2024_C9ALS_PFC	-0.11386	0.394511
UBE2H-DT	Pineda_2024_C9FTLD_PFC	0.119688	0.207657
UBE2H-DT	Pineda_2024_FTLD_PFC	-0.263136	0.190227
UBE2H-DT	Pineda_2024_ALS_M1	-0.345214	0.133813
UBE2H-DT	Pineda_2024_C9ALS_M1	-0.155725	0.192641
UBE2H-DT	Pineda_2024_C9FTLD_M1	0.181233	0.27043
UBE2H-DT	Pineda_2024_FTLD_M1	-0.0664382	0.43709
UBE2I	NM_2024_PD_DMV	0.0368991	0.766228
UBE2I	NM_2024_PD_PFC	-0.0491766	0.750045
UBE2I	NM_2024_PD_GPi	0.0762034	0.736745
UBE2I	NM_2024_PD_M1	-0.01985	0.758215
UBE2I	NM_2024_PD_V1	0.00149851	0.775816
UBE2I	Gerrits_2022_FTD-GRN_FC	0.0238612	0.75897
UBE2I	Gerrits_2022_FTD-GRN_OC	-0.0484344	0.743673
UBE2I	Gerrits_2022_FTD-GRN_TC	-0.0154099	0.821306
UBE2I	Mathys_2024_AD_AnG	-0.0270983	0.716722
UBE2I	Mathys_2024_CR_AnG	-0.0708492	0.716903
UBE2I	Mathys_2024_AD_EC	0.0223993	0.750689
UBE2I	Mathys_2024_CR_EC	-0.0422942	0.759728
UBE2I	Mathys_2024_AD_PFC	-0.036043	0.773284
UBE2I	Mathys_2024_CR_PFC	0.0149496	0.816099
UBE2I	Mathys_2024_AD_HIP	-0.0232814	0.801385
UBE2I	Mathys_2024_CR_HIP	-0.0147693	0.823895
UBE2I	Mathys_2024_AD_MTG	-0.0184409	0.811897
UBE2I	Mathys_2024_CR_MTG	-0.0746698	0.726462
UBE2I	Mathys_2024_AD_TH	-0.404681	0.235964
UBE2I	Mathys_2024_CR_TH	-0.0448224	0.766072
UBE2I	Pineda_2024_ALS_PFC	0.0423133	0.764567
UBE2I	Pineda_2024_C9ALS_PFC	-0.116204	0.711767
UBE2I	Pineda_2024_C9FTLD_PFC	-0.0116304	0.831334
UBE2I	Pineda_2024_FTLD_PFC	-0.0819708	0.705323
UBE2I	Pineda_2024_ALS_M1	-0.0132326	0.828034
UBE2I	Pineda_2024_C9ALS_M1	-0.021473	0.785263
UBE2I	Pineda_2024_C9FTLD_M1	-0.0123888	0.824865
UBE2I	Pineda_2024_FTLD_M1	0.0162112	0.814992
UBE2J1	NM_2024_PD_DMV	0.105348	0.287919
UBE2J1	NM_2024_PD_PFC	0.0215644	0.44755
UBE2J1	NM_2024_PD_GPi	-0.00298953	0.493166
UBE2J1	NM_2024_PD_M1	0.0280616	0.380247
UBE2J1	NM_2024_PD_V1	0.0245437	0.311366
UBE2J1	Gerrits_2022_FTD-GRN_FC	-0.125996	0.241881
UBE2J1	Gerrits_2022_FTD-GRN_OC	-0.184247	0.0613466
UBE2J1	Gerrits_2022_FTD-GRN_TC	-0.211778	0.0884055
UBE2J1	Mathys_2024_AD_AnG	-0.153023	0.0352001
UBE2J1	Mathys_2024_CR_AnG	-0.175869	0.046421
UBE2J1	Mathys_2024_AD_EC	-0.162378	0.143962
UBE2J1	Mathys_2024_CR_EC	0.114023	0.239724
UBE2J1	Mathys_2024_AD_PFC	-0.234538	0.0578497
UBE2J1	Mathys_2024_CR_PFC	0.0700319	0.303603
UBE2J1	Mathys_2024_AD_HIP	0.0162133	0.463057
UBE2J1	Mathys_2024_CR_HIP	0.202396	0.111381
UBE2J1	Mathys_2024_AD_MTG	0.00942421	0.451977
UBE2J1	Mathys_2024_CR_MTG	0.0282772	0.438738
UBE2J1	Mathys_2024_AD_TH	-0.0571101	0.373642
UBE2J1	Mathys_2024_CR_TH	0.0129467	0.458561
UBE2J1	Pineda_2024_ALS_PFC	0.0177009	0.471002
UBE2J1	Pineda_2024_C9ALS_PFC	-0.12307	0.222183
UBE2J1	Pineda_2024_C9FTLD_PFC	-0.102491	0.270888
UBE2J1	Pineda_2024_FTLD_PFC	-0.102615	0.266883
UBE2J1	Pineda_2024_ALS_M1	0.0152137	0.468317
UBE2J1	Pineda_2024_C9ALS_M1	-0.172777	0.00941787
UBE2J1	Pineda_2024_C9FTLD_M1	-0.0922301	0.247228
UBE2J1	Pineda_2024_FTLD_M1	-0.236546	0.00223375
UBE2J2	NM_2024_PD_DMV	0.0598475	0.398449
UBE2J2	NM_2024_PD_PFC	-0.13337	0.199717
UBE2J2	NM_2024_PD_GPi	0.0640758	0.320246
UBE2J2	NM_2024_PD_M1	0.00523154	0.438321
UBE2J2	NM_2024_PD_V1	-0.169614	0.153634
UBE2J2	Gerrits_2022_FTD-GRN_FC	-0.434056	0.0758811
UBE2J2	Gerrits_2022_FTD-GRN_OC	-0.42822	0.0284286
UBE2J2	Gerrits_2022_FTD-GRN_TC	-0.419039	0.0794094
UBE2J2	Mathys_2024_AD_AnG	-0.339363	0.000157529
UBE2J2	Mathys_2024_CR_AnG	0.0737835	0.169097
UBE2J2	Mathys_2024_AD_EC	-0.343015	0.0658437
UBE2J2	Mathys_2024_CR_EC	0.131327	0.226108
UBE2J2	Mathys_2024_AD_PFC	-0.381012	0.00580937
UBE2J2	Mathys_2024_CR_PFC	0.00358769	0.488348
UBE2J2	Mathys_2024_AD_HIP	-0.177068	0.119283
UBE2J2	Mathys_2024_CR_HIP	0.127192	0.239727
UBE2J2	Mathys_2024_AD_MTG	-0.377038	0.031727
UBE2J2	Mathys_2024_CR_MTG	0.0478553	0.36014
UBE2J2	Mathys_2024_AD_TH	-0.151448	0.182387
UBE2J2	Mathys_2024_CR_TH	0.0620255	0.290367
UBE2J2	Pineda_2024_ALS_PFC	-0.182583	0.0684399
UBE2J2	Pineda_2024_C9ALS_PFC	-0.269315	0.06719
UBE2J2	Pineda_2024_C9FTLD_PFC	-0.353972	0.0212764
UBE2J2	Pineda_2024_FTLD_PFC	-0.447078	0.00129201
UBE2J2	Pineda_2024_ALS_M1	-0.30798	0.0031669
UBE2J2	Pineda_2024_C9ALS_M1	-0.317688	0.000783139
UBE2J2	Pineda_2024_C9FTLD_M1	-0.0419484	0.356552
UBE2J2	Pineda_2024_FTLD_M1	-0.30862	0.0001067
UBE2K	NM_2024_PD_DMV	-0.038004	0.925059
UBE2K	NM_2024_PD_PFC	-0.000744792	0.993899
UBE2K	NM_2024_PD_GPi	-0.00120816	0.992971
UBE2K	NM_2024_PD_M1	-0.000294085	0.995626
UBE2K	NM_2024_PD_V1	-0.000273075	0.99317
UBE2K	Gerrits_2022_FTD-GRN_FC	0.000276575	0.995842
UBE2K	Gerrits_2022_FTD-GRN_OC	-0.00101109	0.993766
UBE2K	Gerrits_2022_FTD-GRN_TC	-9.85799e-05	0.996183
UBE2K	Mathys_2024_AD_AnG	0.00114068	0.993499
UBE2K	Mathys_2024_CR_AnG	-0.000166564	0.993499
UBE2K	Mathys_2024_AD_EC	0.000120128	0.996081
UBE2K	Mathys_2024_CR_EC	0.00034037	0.995219
UBE2K	Mathys_2024_AD_PFC	-3.77018e-05	0.995538
UBE2K	Mathys_2024_CR_PFC	0.0013831	0.993836
UBE2K	Mathys_2024_AD_HIP	-0.000400907	0.995053
UBE2K	Mathys_2024_CR_HIP	0.000288092	0.995096
UBE2K	Mathys_2024_AD_MTG	-0.000247289	0.995348
UBE2K	Mathys_2024_CR_MTG	0.000792552	0.99494
UBE2K	Mathys_2024_AD_TH	-3.85928e-05	0.993773
UBE2K	Mathys_2024_CR_TH	0.000771045	0.994558
UBE2K	Pineda_2024_ALS_PFC	-0.00136244	0.992391
UBE2K	Pineda_2024_C9ALS_PFC	0.000107589	0.995472
UBE2K	Pineda_2024_C9FTLD_PFC	-0.000548323	0.993645
UBE2K	Pineda_2024_FTLD_PFC	-0.000602593	0.993866
UBE2K	Pineda_2024_ALS_M1	0.000520289	0.995214
UBE2K	Pineda_2024_C9ALS_M1	0.474204	0.0701674
UBE2K	Pineda_2024_C9FTLD_M1	7.63719e-05	0.996234
UBE2K	Pineda_2024_FTLD_M1	8.24534e-05	0.996142
UBE2L3	NM_2024_PD_DMV	0.32326	0.0441668
UBE2L3	NM_2024_PD_PFC	0.1526	0.155464
UBE2L3	NM_2024_PD_GPi	0.0172016	0.48145
UBE2L3	NM_2024_PD_M1	0.0534854	0.410483
UBE2L3	NM_2024_PD_V1	0.0367654	0.433666
UBE2L3	Gerrits_2022_FTD-GRN_FC	-0.00485915	0.50719
UBE2L3	Gerrits_2022_FTD-GRN_OC	-0.285152	0.0427897
UBE2L3	Gerrits_2022_FTD-GRN_TC	0.145024	0.0519695
UBE2L3	Mathys_2024_AD_AnG	0.0191744	0.476319
UBE2L3	Mathys_2024_CR_AnG	0.0155711	0.143342
UBE2L3	Mathys_2024_AD_EC	0.077525	0.117445
UBE2L3	Mathys_2024_CR_EC	-0.130674	0.125035
UBE2L3	Mathys_2024_AD_PFC	-0.195501	0.12977
UBE2L3	Mathys_2024_CR_PFC	0.0123512	0.490919
UBE2L3	Mathys_2024_AD_HIP	-0.0873625	0.296685
UBE2L3	Mathys_2024_CR_HIP	0.000885094	0.510428
UBE2L3	Mathys_2024_AD_MTG	-0.0274917	0.46518
UBE2L3	Mathys_2024_CR_MTG	0.0278758	0.196863
UBE2L3	Mathys_2024_AD_TH	-0.367424	0.00720311
UBE2L3	Mathys_2024_CR_TH	-0.30408	0.0540089
UBE2L3	Pineda_2024_ALS_PFC	0.108424	0.283152
UBE2L3	Pineda_2024_C9ALS_PFC	-0.17255	0.179956
UBE2L3	Pineda_2024_C9FTLD_PFC	0.124526	0.0419139
UBE2L3	Pineda_2024_FTLD_PFC	0.225074	0.0237683
UBE2L3	Pineda_2024_ALS_M1	-0.0518603	0.146045
UBE2L3	Pineda_2024_C9ALS_M1	-0.0121156	0.128773
UBE2L3	Pineda_2024_C9FTLD_M1	0.0165769	0.480858
UBE2L3	Pineda_2024_FTLD_M1	0.142743	0.202001
UBE2L5	NM_2024_PD_DMV	-0.840988	0.0636191
UBE2L5	NM_2024_PD_PFC	-0.604159	0.0605786
UBE2L5	NM_2024_PD_GPi	-0.781337	0.036084
UBE2L5	NM_2024_PD_M1	-0.771141	0.0131892
UBE2L5	NM_2024_PD_V1	-0.0690898	0.456843
UBE2L5	Gerrits_2022_FTD-GRN_FC	0.58135	0.157538
UBE2L5	Gerrits_2022_FTD-GRN_OC	-0.127939	0.435106
UBE2L5	Gerrits_2022_FTD-GRN_TC	0.299835	0.300748
UBE2L5	Mathys_2024_AD_AnG	-0.205139	0.256463
UBE2L5	Mathys_2024_CR_AnG	0.444688	0.242238
UBE2L5	Mathys_2024_AD_EC	0.193914	0.311806
UBE2L5	Mathys_2024_CR_EC	0.261399	0.355563
UBE2L5	Mathys_2024_AD_PFC	0.358136	0.177405
UBE2L5	Mathys_2024_CR_PFC	0.816981	0.111098
UBE2L5	Mathys_2024_AD_HIP	-0.130617	0.334727
UBE2L5	Mathys_2024_CR_HIP	0.183899	0.387117
UBE2L5	Mathys_2024_AD_MTG	0.0680434	0.448948
UBE2L5	Mathys_2024_CR_MTG	0.656438	0.167183
UBE2L5	Mathys_2024_AD_TH	-0.796812	0.0125867
UBE2L5	Mathys_2024_CR_TH	-0.0619065	0.430296
UBE2L5	Pineda_2024_ALS_PFC	0.435718	0.180544
UBE2L5	Pineda_2024_C9ALS_PFC	0.783481	0.0787322
UBE2L5	Pineda_2024_C9FTLD_PFC	-0.321537	0.246047
UBE2L5	Pineda_2024_FTLD_PFC	-0.526151	0.152496
UBE2L5	Pineda_2024_ALS_M1	0.62226	0.0732347
UBE2L5	Pineda_2024_C9ALS_M1	0.959756	0.0315678
UBE2L5	Pineda_2024_C9FTLD_M1	-0.2129	0.24612
UBE2L5	Pineda_2024_FTLD_M1	-0.566036	0.075685
UBE2L6	NM_2024_PD_DMV	-0.215107	0.149588
UBE2L6	NM_2024_PD_PFC	-0.136632	0.173441
UBE2L6	NM_2024_PD_GPi	0.00195126	0.491508
UBE2L6	NM_2024_PD_M1	-0.0904077	0.306617
UBE2L6	NM_2024_PD_V1	-0.0263675	0.445308
UBE2L6	Gerrits_2022_FTD-GRN_FC	-0.821407	0.0050492
UBE2L6	Gerrits_2022_FTD-GRN_OC	-1.26102	8.07464e-07
UBE2L6	Gerrits_2022_FTD-GRN_TC	-0.831656	0.0050149
UBE2L6	Mathys_2024_AD_AnG	-0.473022	0.00210521
UBE2L6	Mathys_2024_CR_AnG	0.48682	0.0438086
UBE2L6	Mathys_2024_AD_EC	-0.565053	0.00353047
UBE2L6	Mathys_2024_CR_EC	0.576017	0.0189708
UBE2L6	Mathys_2024_AD_PFC	-0.550235	0.00219317
UBE2L6	Mathys_2024_CR_PFC	0.453298	0.0465142
UBE2L6	Mathys_2024_AD_HIP	-0.226165	0.123889
UBE2L6	Mathys_2024_CR_HIP	0.588925	0.0226739
UBE2L6	Mathys_2024_AD_MTG	-0.806417	0.000623089
UBE2L6	Mathys_2024_CR_MTG	0.562482	0.0313652
UBE2L6	Mathys_2024_AD_TH	-0.215516	0.142991
UBE2L6	Mathys_2024_CR_TH	0.306848	0.0445454
UBE2L6	Pineda_2024_ALS_PFC	0.406476	0.0829867
UBE2L6	Pineda_2024_C9ALS_PFC	0.212336	0.197545
UBE2L6	Pineda_2024_C9FTLD_PFC	-0.383251	0.0408118
UBE2L6	Pineda_2024_FTLD_PFC	-0.420332	0.0298295
UBE2L6	Pineda_2024_ALS_M1	0.427162	0.0357327
UBE2L6	Pineda_2024_C9ALS_M1	0.178251	0.236895
UBE2L6	Pineda_2024_C9FTLD_M1	-0.10555	0.256405
UBE2L6	Pineda_2024_FTLD_M1	-0.371376	0.0644825
UBE2M	NM_2024_PD_DMV	0.828787	0.0113622
UBE2M	NM_2024_PD_PFC	0.581739	0.022859
UBE2M	NM_2024_PD_GPi	0.815065	0.0152392
UBE2M	NM_2024_PD_M1	0.917681	0.00262408
UBE2M	NM_2024_PD_V1	-0.27405	0.0911822
UBE2M	Gerrits_2022_FTD-GRN_FC	-1.32833	0.000167795
UBE2M	Gerrits_2022_FTD-GRN_OC	-0.307259	0.199034
UBE2M	Gerrits_2022_FTD-GRN_TC	-1.15865	5.76304e-07
UBE2M	Mathys_2024_AD_AnG	-0.280557	0.119238
UBE2M	Mathys_2024_CR_AnG	-1.06577	0.00132926
UBE2M	Mathys_2024_AD_EC	-0.7407	0.0035556
UBE2M	Mathys_2024_CR_EC	-0.32442	0.166338
UBE2M	Mathys_2024_AD_PFC	-0.995921	0.00140465
UBE2M	Mathys_2024_CR_PFC	-1.5048	0.000355648
UBE2M	Mathys_2024_AD_HIP	-0.372141	0.0660286
UBE2M	Mathys_2024_CR_HIP	-0.321292	0.175406
UBE2M	Mathys_2024_AD_MTG	-0.683084	0.0153342
UBE2M	Mathys_2024_CR_MTG	-1.35648	0.00027189
UBE2M	Mathys_2024_AD_TH	0.655914	0.00154215
UBE2M	Mathys_2024_CR_TH	0.0930869	0.340746
UBE2M	Pineda_2024_ALS_PFC	-1.34427	0.00306906
UBE2M	Pineda_2024_C9ALS_PFC	-2.27862	2.42288e-09
UBE2M	Pineda_2024_C9FTLD_PFC	0.0752575	0.333812
UBE2M	Pineda_2024_FTLD_PFC	0.324272	0.131649
UBE2M	Pineda_2024_ALS_M1	-1.52178	0.00182966
UBE2M	Pineda_2024_C9ALS_M1	-2.30322	1.60607e-05
UBE2M	Pineda_2024_C9FTLD_M1	0.162217	0.265925
UBE2M	Pineda_2024_FTLD_M1	-0.338244	0.135975
UBE2N	NM_2024_PD_DMV	0.0191215	0.477719
UBE2N	NM_2024_PD_PFC	-0.411175	0.0185884
UBE2N	NM_2024_PD_GPi	-0.23159	0.103014
UBE2N	NM_2024_PD_M1	-0.335471	0.00554338
UBE2N	NM_2024_PD_V1	-0.048754	0.191552
UBE2N	Gerrits_2022_FTD-GRN_FC	-0.450975	0.00707657
UBE2N	Gerrits_2022_FTD-GRN_OC	0.183997	0.1435
UBE2N	Gerrits_2022_FTD-GRN_TC	-0.0907982	0.388311
UBE2N	Mathys_2024_AD_AnG	0.000423546	0.488923
UBE2N	Mathys_2024_CR_AnG	-0.194782	0.352747
UBE2N	Mathys_2024_AD_EC	-0.429653	0.00859351
UBE2N	Mathys_2024_CR_EC	-0.187207	0.343038
UBE2N	Mathys_2024_AD_PFC	-0.108336	0.374423
UBE2N	Mathys_2024_CR_PFC	0.0624868	0.415842
UBE2N	Mathys_2024_AD_HIP	-0.342556	0.0437295
UBE2N	Mathys_2024_CR_HIP	-0.10812	0.403736
UBE2N	Mathys_2024_AD_MTG	-0.360526	0.0961676
UBE2N	Mathys_2024_CR_MTG	-0.196144	0.351342
UBE2N	Mathys_2024_AD_TH	-0.0862347	0.400079
UBE2N	Mathys_2024_CR_TH	-0.0775253	0.402941
UBE2N	Pineda_2024_ALS_PFC	0.526466	0.0434606
UBE2N	Pineda_2024_C9ALS_PFC	0.0224665	0.473603
UBE2N	Pineda_2024_C9FTLD_PFC	0.453731	0.0029984
UBE2N	Pineda_2024_FTLD_PFC	0.724487	7.0808e-05
UBE2N	Pineda_2024_ALS_M1	-0.15836	0.156491
UBE2N	Pineda_2024_C9ALS_M1	-0.334782	0.00775174
UBE2N	Pineda_2024_C9FTLD_M1	-0.162767	0.221455
UBE2N	Pineda_2024_FTLD_M1	-0.436229	0.00268196
UBE2O	NM_2024_PD_DMV	0.026398	0.915634
UBE2O	NM_2024_PD_PFC	-0.000381005	0.995786
UBE2O	NM_2024_PD_GPi	-0.000428325	0.995044
UBE2O	NM_2024_PD_M1	0.000242683	0.99357
UBE2O	NM_2024_PD_V1	-0.000155341	0.995439
UBE2O	Gerrits_2022_FTD-GRN_FC	-0.000161985	0.996473
UBE2O	Gerrits_2022_FTD-GRN_OC	-0.00606658	0.924392
UBE2O	Gerrits_2022_FTD-GRN_TC	0.0001923	0.993625
UBE2O	Mathys_2024_AD_AnG	-0.00562905	0.967481
UBE2O	Mathys_2024_CR_AnG	-0.0656087	0.863367
UBE2O	Mathys_2024_AD_EC	-0.00447904	0.978068
UBE2O	Mathys_2024_CR_EC	-6.76564e-05	0.995809
UBE2O	Mathys_2024_AD_PFC	-0.00194425	0.987545
UBE2O	Mathys_2024_CR_PFC	0.00174387	0.986805
UBE2O	Mathys_2024_AD_HIP	-0.00594928	0.98014
UBE2O	Mathys_2024_CR_HIP	-0.00237204	0.990588
UBE2O	Mathys_2024_AD_MTG	-0.000158063	0.988157
UBE2O	Mathys_2024_CR_MTG	0.000105256	0.995898
UBE2O	Mathys_2024_AD_TH	-8.2763e-05	0.91332
UBE2O	Mathys_2024_CR_TH	-5.69887e-05	0.994287
UBE2O	Pineda_2024_ALS_PFC	0.0100058	0.942643
UBE2O	Pineda_2024_C9ALS_PFC	-0.00083827	0.994797
UBE2O	Pineda_2024_C9FTLD_PFC	-0.00024139	0.995253
UBE2O	Pineda_2024_FTLD_PFC	-0.000354309	0.990634
UBE2O	Pineda_2024_ALS_M1	8.04129e-05	0.995028
UBE2O	Pineda_2024_C9ALS_M1	-0.0294473	0.801272
UBE2O	Pineda_2024_C9FTLD_M1	0.00608788	0.982039
UBE2O	Pineda_2024_FTLD_M1	0.000459066	0.98822
UBE2Q1	NM_2024_PD_DMV	0.0696439	0.314373
UBE2Q1	NM_2024_PD_PFC	0.0210214	0.411427
UBE2Q1	NM_2024_PD_GPi	0.413666	0.170627
UBE2Q1	NM_2024_PD_M1	0.476845	0.0611186
UBE2Q1	NM_2024_PD_V1	-0.453701	0.0674743
UBE2Q1	Gerrits_2022_FTD-GRN_FC	-0.413946	0.154023
UBE2Q1	Gerrits_2022_FTD-GRN_OC	0.927181	0.000131468
UBE2Q1	Gerrits_2022_FTD-GRN_TC	-0.0816519	0.408053
UBE2Q1	Mathys_2024_AD_AnG	-0.236439	0.158137
UBE2Q1	Mathys_2024_CR_AnG	-1.28526	0.000517108
UBE2Q1	Mathys_2024_AD_EC	-0.463097	0.0710473
UBE2Q1	Mathys_2024_CR_EC	-0.798591	0.00541411
UBE2Q1	Mathys_2024_AD_PFC	-0.423277	0.204126
UBE2Q1	Mathys_2024_CR_PFC	-1.00223	0.003819
UBE2Q1	Mathys_2024_AD_HIP	0.0853547	0.380176
UBE2Q1	Mathys_2024_CR_HIP	-0.766095	0.0828198
UBE2Q1	Mathys_2024_AD_MTG	-0.54046	0.108897
UBE2Q1	Mathys_2024_CR_MTG	-1.28216	0.00201877
UBE2Q1	Mathys_2024_AD_TH	0.20912	0.0694327
UBE2Q1	Mathys_2024_CR_TH	-0.282007	0.274478
UBE2Q1	Pineda_2024_ALS_PFC	-0.392686	0.167479
UBE2Q1	Pineda_2024_C9ALS_PFC	-0.436894	0.175229
UBE2Q1	Pineda_2024_C9FTLD_PFC	0.71859	7.23118e-07
UBE2Q1	Pineda_2024_FTLD_PFC	1.58359	1.65874e-08
UBE2Q1	Pineda_2024_ALS_M1	-0.879422	0.00221809
UBE2Q1	Pineda_2024_C9ALS_M1	-1.06858	0.000391134
UBE2Q1	Pineda_2024_C9FTLD_M1	-0.0441716	0.44757
UBE2Q1	Pineda_2024_FTLD_M1	-0.308803	0.141867
UBE2Q2	NM_2024_PD_DMV	-0.491501	0.000712288
UBE2Q2	NM_2024_PD_PFC	-0.373485	0.00637397
UBE2Q2	NM_2024_PD_GPi	-0.342057	0.0036013
UBE2Q2	NM_2024_PD_M1	-0.324511	0.0115739
UBE2Q2	NM_2024_PD_V1	0.0026591	0.493206
UBE2Q2	Gerrits_2022_FTD-GRN_FC	-0.419528	0.00946728
UBE2Q2	Gerrits_2022_FTD-GRN_OC	-0.170011	0.198365
UBE2Q2	Gerrits_2022_FTD-GRN_TC	-0.335932	0.00911919
UBE2Q2	Mathys_2024_AD_AnG	-0.559521	5.13051e-06
UBE2Q2	Mathys_2024_CR_AnG	-0.211686	0.0164613
UBE2Q2	Mathys_2024_AD_EC	-0.674654	2.43728e-07
UBE2Q2	Mathys_2024_CR_EC	-0.189701	0.0405324
UBE2Q2	Mathys_2024_AD_PFC	-0.467559	6.33706e-05
UBE2Q2	Mathys_2024_CR_PFC	0.00807946	0.0507119
UBE2Q2	Mathys_2024_AD_HIP	-0.679291	1.8571e-08
UBE2Q2	Mathys_2024_CR_HIP	-6.24062e-05	0.374881
UBE2Q2	Mathys_2024_AD_MTG	-0.593744	5.11048e-05
UBE2Q2	Mathys_2024_CR_MTG	-0.115829	0.0842822
UBE2Q2	Mathys_2024_AD_TH	-0.593254	0.000778199
UBE2Q2	Mathys_2024_CR_TH	-0.0797269	0.201368
UBE2Q2	Pineda_2024_ALS_PFC	-0.368979	0.00750374
UBE2Q2	Pineda_2024_C9ALS_PFC	-0.433827	0.00326371
UBE2Q2	Pineda_2024_C9FTLD_PFC	-0.702895	1.06201e-05
UBE2Q2	Pineda_2024_FTLD_PFC	-0.789012	6.64582e-07
UBE2Q2	Pineda_2024_ALS_M1	-0.377359	0.00192386
UBE2Q2	Pineda_2024_C9ALS_M1	-0.41682	0.0179565
UBE2Q2	Pineda_2024_C9FTLD_M1	-0.384196	0.00545115
UBE2Q2	Pineda_2024_FTLD_M1	-0.937512	1.54336e-10
UBE2Q2P1	NM_2024_PD_DMV	-0.823383	2.67708e-08
UBE2Q2P1	NM_2024_PD_PFC	-0.561962	0.00047181
UBE2Q2P1	NM_2024_PD_GPi	-0.680276	7.11153e-05
UBE2Q2P1	NM_2024_PD_M1	-0.616287	0.00463148
UBE2Q2P1	NM_2024_PD_V1	-0.0915026	0.154249
UBE2Q2P1	Gerrits_2022_FTD-GRN_FC	0.000349826	0.254524
UBE2Q2P1	Gerrits_2022_FTD-GRN_OC	0.24215	0.065934
UBE2Q2P1	Gerrits_2022_FTD-GRN_TC	0.189556	0.0134008
UBE2Q2P1	Mathys_2024_AD_AnG	-0.399036	0.000625968
UBE2Q2P1	Mathys_2024_CR_AnG	-0.110381	0.250762
UBE2Q2P1	Mathys_2024_AD_EC	-0.590984	1.65482e-06
UBE2Q2P1	Mathys_2024_CR_EC	-0.312583	0.0121702
UBE2Q2P1	Mathys_2024_AD_PFC	-0.0306923	0.372299
UBE2Q2P1	Mathys_2024_CR_PFC	0.164665	0.0961888
UBE2Q2P1	Mathys_2024_AD_HIP	-0.674274	1.4283e-05
UBE2Q2P1	Mathys_2024_CR_HIP	-0.13803	0.089864
UBE2Q2P1	Mathys_2024_AD_MTG	-0.352115	0.0167356
UBE2Q2P1	Mathys_2024_CR_MTG	0.0709496	0.34784
UBE2Q2P1	Mathys_2024_AD_TH	-0.786648	0.000417399
UBE2Q2P1	Mathys_2024_CR_TH	-0.229621	0.0616407
UBE2Q2P1	Pineda_2024_ALS_PFC	0.14322	0.231829
UBE2Q2P1	Pineda_2024_C9ALS_PFC	0.075161	0.364741
UBE2Q2P1	Pineda_2024_C9FTLD_PFC	-0.705595	2.66001e-05
UBE2Q2P1	Pineda_2024_FTLD_PFC	-0.825177	8.67923e-10
UBE2Q2P1	Pineda_2024_ALS_M1	0.0169917	0.479013
UBE2Q2P1	Pineda_2024_C9ALS_M1	-0.0465664	0.16273
UBE2Q2P1	Pineda_2024_C9FTLD_M1	-0.447401	0.00410717
UBE2Q2P1	Pineda_2024_FTLD_M1	-1.00784	5.27356e-14
UBE2Q2P13	NM_2024_PD_DMV	1.80161	1.79458e-06
UBE2Q2P13	NM_2024_PD_PFC	1.2351	0.00922854
UBE2Q2P13	NM_2024_PD_GPi	1.19288	0.00169384
UBE2Q2P13	NM_2024_PD_M1	0.980031	0.0406843
UBE2Q2P13	NM_2024_PD_V1	-0.0183912	0.414983
UBE2Q2P13	Gerrits_2022_FTD-GRN_FC	0.476121	0.278314
UBE2Q2P13	Gerrits_2022_FTD-GRN_OC	0.891712	0.215511
UBE2Q2P13	Gerrits_2022_FTD-GRN_TC	0.823836	0.156775
UBE2Q2P13	Mathys_2024_AD_AnG	1.10496	0.0226391
UBE2Q2P13	Mathys_2024_CR_AnG	-0.627056	0.220989
UBE2Q2P13	Mathys_2024_AD_EC	1.02771	0.041625
UBE2Q2P13	Mathys_2024_CR_EC	-0.49078	0.292662
UBE2Q2P13	Mathys_2024_AD_PFC	0.436915	0.226558
UBE2Q2P13	Mathys_2024_CR_PFC	-1.05068	0.114875
UBE2Q2P13	Mathys_2024_AD_HIP	0.902397	0.0196432
UBE2Q2P13	Mathys_2024_CR_HIP	-0.52335	0.254992
UBE2Q2P13	Mathys_2024_AD_MTG	0.982465	0.076925
UBE2Q2P13	Mathys_2024_CR_MTG	-0.915088	0.152949
UBE2Q2P13	Mathys_2024_AD_TH	1.51249	9.94942e-05
UBE2Q2P13	Mathys_2024_CR_TH	-0.00796988	0.48099
UBE2Q2P13	Pineda_2024_ALS_PFC	0.497089	0.312584
UBE2Q2P13	Pineda_2024_C9ALS_PFC	0.235605	0.403106
UBE2Q2P13	Pineda_2024_C9FTLD_PFC	1.87812	0.000112555
UBE2Q2P13	Pineda_2024_FTLD_PFC	2.18623	0.00574467
UBE2Q2P13	Pineda_2024_ALS_M1	0.128061	0.442851
UBE2Q2P13	Pineda_2024_C9ALS_M1	-0.125133	0.460571
UBE2Q2P13	Pineda_2024_C9FTLD_M1	0.758086	0.0429612
UBE2Q2P13	Pineda_2024_FTLD_M1	2.10674	0.00738605
UBE2Q2P2	NM_2024_PD_DMV	0.518935	7.90999e-07
UBE2Q2P2	NM_2024_PD_PFC	0.279916	0.00337329
UBE2Q2P2	NM_2024_PD_GPi	-0.00268691	0.370116
UBE2Q2P2	NM_2024_PD_M1	0.137934	0.148498
UBE2Q2P2	NM_2024_PD_V1	0.114394	0.182052
UBE2Q2P2	Gerrits_2022_FTD-GRN_FC	-0.0246872	0.188932
UBE2Q2P2	Gerrits_2022_FTD-GRN_OC	0.477435	0.000190658
UBE2Q2P2	Gerrits_2022_FTD-GRN_TC	0.256568	0.00405705
UBE2Q2P2	Mathys_2024_AD_AnG	0.486583	3.75512e-06
UBE2Q2P2	Mathys_2024_CR_AnG	0.23353	0.0619699
UBE2Q2P2	Mathys_2024_AD_EC	0.0165316	0.282223
UBE2Q2P2	Mathys_2024_CR_EC	-0.0803956	0.231618
UBE2Q2P2	Mathys_2024_AD_PFC	0.0820842	0.253361
UBE2Q2P2	Mathys_2024_CR_PFC	0.0680449	0.351172
UBE2Q2P2	Mathys_2024_AD_HIP	0.221268	0.0133945
UBE2Q2P2	Mathys_2024_CR_HIP	0.0216169	0.476393
UBE2Q2P2	Mathys_2024_AD_MTG	0.20983	0.0112288
UBE2Q2P2	Mathys_2024_CR_MTG	0.189042	0.123412
UBE2Q2P2	Mathys_2024_AD_TH	0.379787	6.09582e-05
UBE2Q2P2	Mathys_2024_CR_TH	0.0419824	0.432348
UBE2Q2P2	Pineda_2024_ALS_PFC	0.234469	0.097726
UBE2Q2P2	Pineda_2024_C9ALS_PFC	0.295866	0.0345251
UBE2Q2P2	Pineda_2024_C9FTLD_PFC	0.0733925	0.0554017
UBE2Q2P2	Pineda_2024_FTLD_PFC	0.0668635	0.0429195
UBE2Q2P2	Pineda_2024_ALS_M1	0.428952	0.0288918
UBE2Q2P2	Pineda_2024_C9ALS_M1	0.415157	0.0113641
UBE2Q2P2	Pineda_2024_C9FTLD_M1	-0.00264474	0.482397
UBE2Q2P2	Pineda_2024_FTLD_M1	0.545634	0.00662012
UBE2QL1	NM_2024_PD_DMV	0.066228	0.516339
UBE2QL1	NM_2024_PD_PFC	0.0683778	0.501645
UBE2QL1	NM_2024_PD_GPi	0.168176	0.435961
UBE2QL1	NM_2024_PD_M1	0.104664	0.472994
UBE2QL1	NM_2024_PD_V1	-0.0919247	0.452186
UBE2QL1	Gerrits_2022_FTD-GRN_FC	-0.113225	0.481345
UBE2QL1	Gerrits_2022_FTD-GRN_OC	-0.366976	0.183236
UBE2QL1	Gerrits_2022_FTD-GRN_TC	-0.161583	0.418261
UBE2QL1	Mathys_2024_AD_AnG	0.00826912	0.537375
UBE2QL1	Mathys_2024_CR_AnG	0.0857454	0.47808
UBE2QL1	Mathys_2024_AD_EC	0.017441	0.542125
UBE2QL1	Mathys_2024_CR_EC	0.165227	0.429222
UBE2QL1	Mathys_2024_AD_PFC	-0.0460111	0.506014
UBE2QL1	Mathys_2024_CR_PFC	0.0345169	0.50881
UBE2QL1	Mathys_2024_AD_HIP	0.079804	0.501844
UBE2QL1	Mathys_2024_CR_HIP	0.146709	0.427452
UBE2QL1	Mathys_2024_AD_MTG	-0.038982	0.511126
UBE2QL1	Mathys_2024_CR_MTG	0.0678138	0.488632
UBE2QL1	Mathys_2024_AD_TH	0.127512	0.468901
UBE2QL1	Mathys_2024_CR_TH	0.100318	0.417333
UBE2QL1	Pineda_2024_ALS_PFC	-0.0565287	0.512562
UBE2QL1	Pineda_2024_C9ALS_PFC	-0.0826048	0.507491
UBE2QL1	Pineda_2024_C9FTLD_PFC	0.0544144	0.532109
UBE2QL1	Pineda_2024_FTLD_PFC	0.0448448	0.540283
UBE2QL1	Pineda_2024_ALS_M1	-0.0610202	0.513775
UBE2QL1	Pineda_2024_C9ALS_M1	-0.0886826	0.494915
UBE2QL1	Pineda_2024_C9FTLD_M1	0.0857908	0.487349
UBE2QL1	Pineda_2024_FTLD_M1	0.0265852	0.534434
UBE2R2	NM_2024_PD_DMV	-0.0566235	0.878484
UBE2R2	NM_2024_PD_PFC	0.00337076	0.979264
UBE2R2	NM_2024_PD_GPi	-0.00609226	0.974754
UBE2R2	NM_2024_PD_M1	0.00411491	0.977578
UBE2R2	NM_2024_PD_V1	-0.00337132	0.977387
UBE2R2	Gerrits_2022_FTD-GRN_FC	0.00370816	0.978912
UBE2R2	Gerrits_2022_FTD-GRN_OC	-0.0148853	0.950599
UBE2R2	Gerrits_2022_FTD-GRN_TC	-0.000981573	0.984352
UBE2R2	Mathys_2024_AD_AnG	0.000792756	0.984206
UBE2R2	Mathys_2024_CR_AnG	-0.013368	0.947915
UBE2R2	Mathys_2024_AD_EC	0.063919	0.795158
UBE2R2	Mathys_2024_CR_EC	-0.00143024	0.983509
UBE2R2	Mathys_2024_AD_PFC	5.63515e-05	0.985487
UBE2R2	Mathys_2024_CR_PFC	0.00284034	0.975578
UBE2R2	Mathys_2024_AD_HIP	-3.88748e-05	0.986207
UBE2R2	Mathys_2024_CR_HIP	-0.00383385	0.978656
UBE2R2	Mathys_2024_AD_MTG	0.000291233	0.980789
UBE2R2	Mathys_2024_CR_MTG	0.000943571	0.979407
UBE2R2	Mathys_2024_AD_TH	-0.00222881	0.978962
UBE2R2	Mathys_2024_CR_TH	-0.00354268	0.980612
UBE2R2	Pineda_2024_ALS_PFC	-0.0198577	0.93371
UBE2R2	Pineda_2024_C9ALS_PFC	-0.00124271	0.982968
UBE2R2	Pineda_2024_C9FTLD_PFC	-0.000418198	0.978338
UBE2R2	Pineda_2024_FTLD_PFC	-0.000122266	0.978593
UBE2R2	Pineda_2024_ALS_M1	-0.000789232	0.97988
UBE2R2	Pineda_2024_C9ALS_M1	0.282974	0.45032
UBE2R2	Pineda_2024_C9FTLD_M1	-0.00201063	0.981453
UBE2R2	Pineda_2024_FTLD_M1	0.00310816	0.977252
UBE2R2-AS1	NM_2024_PD_DMV	-1.04881	4.1276e-07
UBE2R2-AS1	NM_2024_PD_PFC	-0.778611	3.30684e-05
UBE2R2-AS1	NM_2024_PD_GPi	-0.856905	0.000139431
UBE2R2-AS1	NM_2024_PD_M1	-0.73294	7.34446e-06
UBE2R2-AS1	NM_2024_PD_V1	-0.0911693	0.22848
UBE2R2-AS1	Gerrits_2022_FTD-GRN_FC	0.0500834	0.179648
UBE2R2-AS1	Gerrits_2022_FTD-GRN_OC	-0.540584	0.0419339
UBE2R2-AS1	Gerrits_2022_FTD-GRN_TC	-0.274823	0.0686448
UBE2R2-AS1	Mathys_2024_AD_AnG	-0.908367	1.77332e-05
UBE2R2-AS1	Mathys_2024_CR_AnG	-0.221341	0.068596
UBE2R2-AS1	Mathys_2024_AD_EC	-0.432207	0.00556107
UBE2R2-AS1	Mathys_2024_CR_EC	-0.13173	0.226523
UBE2R2-AS1	Mathys_2024_AD_PFC	-0.201381	0.0731361
UBE2R2-AS1	Mathys_2024_CR_PFC	0.111334	0.084595
UBE2R2-AS1	Mathys_2024_AD_HIP	-0.805228	9.99793e-05
UBE2R2-AS1	Mathys_2024_CR_HIP	-0.173054	0.147084
UBE2R2-AS1	Mathys_2024_AD_MTG	-0.658104	0.000313594
UBE2R2-AS1	Mathys_2024_CR_MTG	0.0113238	0.356217
UBE2R2-AS1	Mathys_2024_AD_TH	-1.07609	1.36008e-05
UBE2R2-AS1	Mathys_2024_CR_TH	-0.181312	0.105564
UBE2R2-AS1	Pineda_2024_ALS_PFC	0.215414	0.225856
UBE2R2-AS1	Pineda_2024_C9ALS_PFC	0.262266	0.133578
UBE2R2-AS1	Pineda_2024_C9FTLD_PFC	-0.478408	0.0166185
UBE2R2-AS1	Pineda_2024_FTLD_PFC	-0.667263	0.00131254
UBE2R2-AS1	Pineda_2024_ALS_M1	-0.182947	0.185038
UBE2R2-AS1	Pineda_2024_C9ALS_M1	0.0017719	0.498645
UBE2R2-AS1	Pineda_2024_C9FTLD_M1	-0.516121	0.00168247
UBE2R2-AS1	Pineda_2024_FTLD_M1	-1.32515	2.13963e-10
UBE2S	NM_2024_PD_DMV	0.23431	0.290246
UBE2S	NM_2024_PD_PFC	0.392914	0.172004
UBE2S	NM_2024_PD_GPi	0.203751	0.319375
UBE2S	NM_2024_PD_M1	0.391061	0.189798
UBE2S	NM_2024_PD_V1	-0.0514951	0.417385
UBE2S	Gerrits_2022_FTD-GRN_FC	0.0960241	0.428911
UBE2S	Gerrits_2022_FTD-GRN_OC	0.0926585	0.355324
UBE2S	Gerrits_2022_FTD-GRN_TC	0.282887	0.224632
UBE2S	Mathys_2024_AD_AnG	-0.0675786	0.524313
UBE2S	Mathys_2024_CR_AnG	-0.251654	0.363763
UBE2S	Mathys_2024_AD_EC	0.394803	0.189786
UBE2S	Mathys_2024_CR_EC	-0.0352502	0.500954
UBE2S	Mathys_2024_AD_PFC	0.0772094	0.42664
UBE2S	Mathys_2024_CR_PFC	-0.315337	0.328438
UBE2S	Mathys_2024_AD_HIP	0.189586	0.329557
UBE2S	Mathys_2024_CR_HIP	-0.122843	0.421191
UBE2S	Mathys_2024_AD_MTG	0.201403	0.336062
UBE2S	Mathys_2024_CR_MTG	-0.325872	0.329831
UBE2S	Mathys_2024_AD_TH	0.471261	0.146646
UBE2S	Mathys_2024_CR_TH	0.00935986	0.524634
UBE2S	Pineda_2024_ALS_PFC	-0.248668	0.392115
UBE2S	Pineda_2024_C9ALS_PFC	-0.316959	0.362872
UBE2S	Pineda_2024_C9FTLD_PFC	0.358169	0.281046
UBE2S	Pineda_2024_FTLD_PFC	0.50654	0.173717
UBE2S	Pineda_2024_ALS_M1	-0.421483	0.263548
UBE2S	Pineda_2024_C9ALS_M1	-0.626094	0.184272
UBE2S	Pineda_2024_C9FTLD_M1	0.135642	0.364581
UBE2S	Pineda_2024_FTLD_M1	0.0722524	0.447859
UBE2T	NM_2024_PD_DMV	0.223984	0.431011
UBE2T	NM_2024_PD_PFC	0.239379	0.38313
UBE2T	NM_2024_PD_GPi	0.163258	0.443211
UBE2T	NM_2024_PD_M1	0.176623	0.42469
UBE2T	NM_2024_PD_V1	0.00771827	0.54592
UBE2T	Gerrits_2022_FTD-GRN_FC	0.060688	0.519386
UBE2T	Gerrits_2022_FTD-GRN_OC	0.100162	0.499318
UBE2T	Gerrits_2022_FTD-GRN_TC	0.092431	0.502391
UBE2T	Mathys_2024_AD_AnG	0.174241	0.456377
UBE2T	Mathys_2024_CR_AnG	-0.032487	0.532089
UBE2T	Mathys_2024_AD_EC	0.155645	0.486216
UBE2T	Mathys_2024_CR_EC	-0.0107851	0.544267
UBE2T	Mathys_2024_AD_PFC	0.0708973	0.507795
UBE2T	Mathys_2024_CR_PFC	-0.10211	0.500935
UBE2T	Mathys_2024_AD_HIP	0.173503	0.463172
UBE2T	Mathys_2024_CR_HIP	-0.0178306	0.538022
UBE2T	Mathys_2024_AD_MTG	0.157663	0.481613
UBE2T	Mathys_2024_CR_MTG	-0.0761664	0.513304
UBE2T	Mathys_2024_AD_TH	0.231283	0.428344
UBE2T	Mathys_2024_CR_TH	0.0255197	0.524764
UBE2T	Pineda_2024_ALS_PFC	0.00300758	0.537058
UBE2T	Pineda_2024_C9ALS_PFC	-0.0155837	0.543583
UBE2T	Pineda_2024_C9FTLD_PFC	0.222434	0.458039
UBE2T	Pineda_2024_FTLD_PFC	0.263651	0.447383
UBE2T	Pineda_2024_ALS_M1	-0.00463788	0.545242
UBE2T	Pineda_2024_C9ALS_M1	-0.0283998	0.530307
UBE2T	Pineda_2024_C9FTLD_M1	0.126206	0.469228
UBE2T	Pineda_2024_FTLD_M1	0.287802	0.442633
UBE2U	NM_2024_PD_DMV	0.053257	0.519476
UBE2U	NM_2024_PD_PFC	0.0472138	0.520024
UBE2U	NM_2024_PD_GPi	0.0405651	0.523631
UBE2U	NM_2024_PD_M1	0.0691532	0.501147
UBE2U	NM_2024_PD_V1	-0.0526972	0.492255
UBE2U	Gerrits_2022_FTD-GRN_FC	0.0228496	0.540043
UBE2U	Gerrits_2022_FTD-GRN_OC	0.0020761	0.539161
UBE2U	Gerrits_2022_FTD-GRN_TC	0.0112927	0.541764
UBE2U	Mathys_2024_AD_AnG	0.0369241	0.529252
UBE2U	Mathys_2024_CR_AnG	-0.0173302	0.540242
UBE2U	Mathys_2024_AD_EC	0.0549021	0.528204
UBE2U	Mathys_2024_CR_EC	0.00624511	0.545471
UBE2U	Mathys_2024_AD_PFC	0.0200989	0.537192
UBE2U	Mathys_2024_CR_PFC	-0.0337947	0.532808
UBE2U	Mathys_2024_AD_HIP	0.047467	0.526242
UBE2U	Mathys_2024_CR_HIP	-0.00167988	0.546674
UBE2U	Mathys_2024_AD_MTG	0.0430511	0.53145
UBE2U	Mathys_2024_CR_MTG	-0.0301163	0.535256
UBE2U	Mathys_2024_AD_TH	0.0596563	0.516011
UBE2U	Mathys_2024_CR_TH	0.0107403	0.539001
UBE2U	Pineda_2024_ALS_PFC	-0.0225068	0.533974
UBE2U	Pineda_2024_C9ALS_PFC	-0.0286022	0.537776
UBE2U	Pineda_2024_C9FTLD_PFC	0.0720592	0.52251
UBE2U	Pineda_2024_FTLD_PFC	0.0773301	0.520675
UBE2U	Pineda_2024_ALS_M1	-0.0329538	0.534126
UBE2U	Pineda_2024_C9ALS_M1	-0.0359003	0.527075
UBE2U	Pineda_2024_C9FTLD_M1	0.0419145	0.523738
UBE2U	Pineda_2024_FTLD_M1	0.059173	0.525697
UBE2V1	NM_2024_PD_DMV	-0.249176	0.100425
UBE2V1	NM_2024_PD_PFC	-0.446964	0.00360648
UBE2V1	NM_2024_PD_GPi	-0.249057	0.058193
UBE2V1	NM_2024_PD_M1	-0.121664	0.0970435
UBE2V1	NM_2024_PD_V1	-0.0697862	0.127369
UBE2V1	Gerrits_2022_FTD-GRN_FC	0.0667508	0.132072
UBE2V1	Gerrits_2022_FTD-GRN_OC	0.0488072	0.444714
UBE2V1	Gerrits_2022_FTD-GRN_TC	0.115757	0.352575
UBE2V1	Mathys_2024_AD_AnG	0.0872456	0.351439
UBE2V1	Mathys_2024_CR_AnG	0.0061298	0.127406
UBE2V1	Mathys_2024_AD_EC	-0.166499	0.160072
UBE2V1	Mathys_2024_CR_EC	0.01544	0.427533
UBE2V1	Mathys_2024_AD_PFC	0.0880638	0.295188
UBE2V1	Mathys_2024_CR_PFC	0.14888	0.352984
UBE2V1	Mathys_2024_AD_HIP	-0.307919	0.033128
UBE2V1	Mathys_2024_CR_HIP	-0.269704	0.123531
UBE2V1	Mathys_2024_AD_MTG	0.281779	0.0152906
UBE2V1	Mathys_2024_CR_MTG	0.335784	0.106203
UBE2V1	Mathys_2024_AD_TH	0.191365	0.0194246
UBE2V1	Mathys_2024_CR_TH	0.337301	0.0960931
UBE2V1	Pineda_2024_ALS_PFC	0.357391	0.0772173
UBE2V1	Pineda_2024_C9ALS_PFC	0.285396	0.104402
UBE2V1	Pineda_2024_C9FTLD_PFC	-0.0468509	0.439631
UBE2V1	Pineda_2024_FTLD_PFC	-0.140374	0.284476
UBE2V1	Pineda_2024_ALS_M1	0.679774	0.000483691
UBE2V1	Pineda_2024_C9ALS_M1	0.745124	3.81867e-09
UBE2V1	Pineda_2024_C9FTLD_M1	-0.049006	0.426217
UBE2V1	Pineda_2024_FTLD_M1	-0.239103	0.0183931
UBE2V2	NM_2024_PD_DMV	0.294673	0.0602273
UBE2V2	NM_2024_PD_PFC	0.180808	0.0999839
UBE2V2	NM_2024_PD_GPi	0.153663	0.135901
UBE2V2	NM_2024_PD_M1	0.260997	0.0344678
UBE2V2	NM_2024_PD_V1	-0.00500328	0.446938
UBE2V2	Gerrits_2022_FTD-GRN_FC	0.0567845	0.0745008
UBE2V2	Gerrits_2022_FTD-GRN_OC	-0.1937	0.163673
UBE2V2	Gerrits_2022_FTD-GRN_TC	0.0563132	0.393471
UBE2V2	Mathys_2024_AD_AnG	0.0365949	0.448775
UBE2V2	Mathys_2024_CR_AnG	-0.35175	0.0188247
UBE2V2	Mathys_2024_AD_EC	0.200286	0.0132105
UBE2V2	Mathys_2024_CR_EC	-0.0906234	0.275721
UBE2V2	Mathys_2024_AD_PFC	0.0595601	0.375995
UBE2V2	Mathys_2024_CR_PFC	-0.401548	0.0233437
UBE2V2	Mathys_2024_AD_HIP	-0.0192286	0.494919
UBE2V2	Mathys_2024_CR_HIP	-0.229992	0.0574318
UBE2V2	Mathys_2024_AD_MTG	0.165398	0.179016
UBE2V2	Mathys_2024_CR_MTG	-0.366457	0.0786909
UBE2V2	Mathys_2024_AD_TH	0.182917	0.0141829
UBE2V2	Mathys_2024_CR_TH	-0.00404164	0.476651
UBE2V2	Pineda_2024_ALS_PFC	0.219936	0.17668
UBE2V2	Pineda_2024_C9ALS_PFC	0.0951252	0.314907
UBE2V2	Pineda_2024_C9FTLD_PFC	0.730871	0.00328287
UBE2V2	Pineda_2024_FTLD_PFC	0.820485	8.55271e-05
UBE2V2	Pineda_2024_ALS_M1	-0.0824937	0.320557
UBE2V2	Pineda_2024_C9ALS_M1	-0.163153	0.111091
UBE2V2	Pineda_2024_C9FTLD_M1	0.113621	0.196974
UBE2V2	Pineda_2024_FTLD_M1	0.294832	0.0741617
UBE2W	NM_2024_PD_DMV	0.0508759	0.8381
UBE2W	NM_2024_PD_PFC	0.000161952	0.990251
UBE2W	NM_2024_PD_GPi	0.0248702	0.949831
UBE2W	NM_2024_PD_M1	0.00110532	0.982971
UBE2W	NM_2024_PD_V1	0.000482582	0.990161
UBE2W	Gerrits_2022_FTD-GRN_FC	-0.000223326	0.991317
UBE2W	Gerrits_2022_FTD-GRN_OC	0.00461361	0.952054
UBE2W	Gerrits_2022_FTD-GRN_TC	-0.00189263	0.96836
UBE2W	Mathys_2024_AD_AnG	0.0173538	0.944061
UBE2W	Mathys_2024_CR_AnG	0.000291735	0.984833
UBE2W	Mathys_2024_AD_EC	-0.00237786	0.977415
UBE2W	Mathys_2024_CR_EC	0.00024992	0.990518
UBE2W	Mathys_2024_AD_PFC	0.00117064	0.982904
UBE2W	Mathys_2024_CR_PFC	0.00266607	0.975773
UBE2W	Mathys_2024_AD_HIP	-0.00179214	0.982515
UBE2W	Mathys_2024_CR_HIP	0.000868694	0.988271
UBE2W	Mathys_2024_AD_MTG	-0.00136243	0.98686
UBE2W	Mathys_2024_CR_MTG	0.00105518	0.987802
UBE2W	Mathys_2024_AD_TH	-0.00064705	0.980885
UBE2W	Mathys_2024_CR_TH	-0.000929841	0.988701
UBE2W	Pineda_2024_ALS_PFC	-0.000363245	0.983386
UBE2W	Pineda_2024_C9ALS_PFC	0.000228021	0.990422
UBE2W	Pineda_2024_C9FTLD_PFC	-0.00124339	0.985777
UBE2W	Pineda_2024_FTLD_PFC	0.0213436	0.754266
UBE2W	Pineda_2024_ALS_M1	0.000785398	0.987499
UBE2W	Pineda_2024_C9ALS_M1	0.018106	0.891291
UBE2W	Pineda_2024_C9FTLD_M1	-0.00320804	0.978637
UBE2W	Pineda_2024_FTLD_M1	0.00303709	0.927618
UBE2Z	NM_2024_PD_DMV	0.0695868	0.391201
UBE2Z	NM_2024_PD_PFC	0.297224	0.0492945
UBE2Z	NM_2024_PD_GPi	0.206188	0.143007
UBE2Z	NM_2024_PD_M1	0.401145	0.0093465
UBE2Z	NM_2024_PD_V1	-0.214961	0.0472632
UBE2Z	Gerrits_2022_FTD-GRN_FC	0.0116352	0.102318
UBE2Z	Gerrits_2022_FTD-GRN_OC	-0.642248	3.90004e-05
UBE2Z	Gerrits_2022_FTD-GRN_TC	-0.364099	0.0327876
UBE2Z	Mathys_2024_AD_AnG	-0.270139	0.00585122
UBE2Z	Mathys_2024_CR_AnG	-0.178118	0.0174602
UBE2Z	Mathys_2024_AD_EC	0.096171	0.269466
UBE2Z	Mathys_2024_CR_EC	0.345048	0.0536827
UBE2Z	Mathys_2024_AD_PFC	-0.198266	0.114819
UBE2Z	Mathys_2024_CR_PFC	-0.024926	0.0156278
UBE2Z	Mathys_2024_AD_HIP	-0.0835994	0.30384
UBE2Z	Mathys_2024_CR_HIP	0.231626	0.0964779
UBE2Z	Mathys_2024_AD_MTG	-0.169025	0.16146
UBE2Z	Mathys_2024_CR_MTG	-0.198644	0.0206167
UBE2Z	Mathys_2024_AD_TH	-0.0852516	0.328055
UBE2Z	Mathys_2024_CR_TH	0.294054	0.0440958
UBE2Z	Pineda_2024_ALS_PFC	-0.849526	7.20941e-05
UBE2Z	Pineda_2024_C9ALS_PFC	-0.935336	6.82753e-05
UBE2Z	Pineda_2024_C9FTLD_PFC	0.121077	0.0945459
UBE2Z	Pineda_2024_FTLD_PFC	-0.0141729	0.492429
UBE2Z	Pineda_2024_ALS_M1	-0.963418	5.41547e-05
UBE2Z	Pineda_2024_C9ALS_M1	-0.875621	1.26401e-06
UBE2Z	Pineda_2024_C9FTLD_M1	0.26693	0.0747877
UBE2Z	Pineda_2024_FTLD_M1	-0.349137	0.00506372
UBE3A	NM_2024_PD_DMV	-0.299585	0.00407216
UBE3A	NM_2024_PD_PFC	-0.329009	4.94828e-05
UBE3A	NM_2024_PD_GPi	-0.208535	0.00999959
UBE3A	NM_2024_PD_M1	-0.188134	0.00385601
UBE3A	NM_2024_PD_V1	0.0315693	0.358648
UBE3A	Gerrits_2022_FTD-GRN_FC	-0.384877	0.0018521
UBE3A	Gerrits_2022_FTD-GRN_OC	-0.324729	0.0491881
UBE3A	Gerrits_2022_FTD-GRN_TC	-0.322624	0.0191694
UBE3A	Mathys_2024_AD_AnG	-0.209411	9.26899e-05
UBE3A	Mathys_2024_CR_AnG	0.0962061	0.0373524
UBE3A	Mathys_2024_AD_EC	-0.415367	0.00614652
UBE3A	Mathys_2024_CR_EC	0.139195	0.0750678
UBE3A	Mathys_2024_AD_PFC	-0.249234	0.0303119
UBE3A	Mathys_2024_CR_PFC	0.172945	0.0988704
UBE3A	Mathys_2024_AD_HIP	-0.305096	0.000104545
UBE3A	Mathys_2024_CR_HIP	0.11908	0.170984
UBE3A	Mathys_2024_AD_MTG	-0.41922	0.000690697
UBE3A	Mathys_2024_CR_MTG	0.198368	0.0630896
UBE3A	Mathys_2024_AD_TH	-0.320957	0.0093892
UBE3A	Mathys_2024_CR_TH	0.110415	0.146487
UBE3A	Pineda_2024_ALS_PFC	0.0622771	0.311151
UBE3A	Pineda_2024_C9ALS_PFC	0.0854941	0.164013
UBE3A	Pineda_2024_C9FTLD_PFC	-0.44483	1.52934e-06
UBE3A	Pineda_2024_FTLD_PFC	-0.470224	0.00384365
UBE3A	Pineda_2024_ALS_M1	0.0670295	0.267762
UBE3A	Pineda_2024_C9ALS_M1	-0.00339782	0.00164175
UBE3A	Pineda_2024_C9FTLD_M1	-0.263341	0.00124539
UBE3A	Pineda_2024_FTLD_M1	-0.466939	8.88178e-16
UBE3B	NM_2024_PD_DMV	-0.23519	0.0476893
UBE3B	NM_2024_PD_PFC	-0.0158879	0.323513
UBE3B	NM_2024_PD_GPi	-0.25804	0.00820485
UBE3B	NM_2024_PD_M1	-0.222391	0.00422648
UBE3B	NM_2024_PD_V1	0.0324635	0.226073
UBE3B	Gerrits_2022_FTD-GRN_FC	-0.31322	0.0269887
UBE3B	Gerrits_2022_FTD-GRN_OC	-0.293331	0.00192336
UBE3B	Gerrits_2022_FTD-GRN_TC	-0.314177	0.0124809
UBE3B	Mathys_2024_AD_AnG	-0.292731	0.000229916
UBE3B	Mathys_2024_CR_AnG	-0.106727	0.0835097
UBE3B	Mathys_2024_AD_EC	-0.466455	5.87313e-07
UBE3B	Mathys_2024_CR_EC	0.0628338	0.321843
UBE3B	Mathys_2024_AD_PFC	-0.216058	0.0454822
UBE3B	Mathys_2024_CR_PFC	0.159309	0.131516
UBE3B	Mathys_2024_AD_HIP	-0.33434	0.00210676
UBE3B	Mathys_2024_CR_HIP	-0.0257196	0.332003
UBE3B	Mathys_2024_AD_MTG	-0.399194	0.00134245
UBE3B	Mathys_2024_CR_MTG	0.0983716	0.250057
UBE3B	Mathys_2024_AD_TH	-0.380278	0.00125413
UBE3B	Mathys_2024_CR_TH	-0.02114	0.422364
UBE3B	Pineda_2024_ALS_PFC	-0.00997061	0.463629
UBE3B	Pineda_2024_C9ALS_PFC	-0.16179	0.0389248
UBE3B	Pineda_2024_C9FTLD_PFC	-0.428099	0.00182336
UBE3B	Pineda_2024_FTLD_PFC	-0.57613	2.38605e-10
UBE3B	Pineda_2024_ALS_M1	-0.0367039	0.401187
UBE3B	Pineda_2024_C9ALS_M1	-0.00417105	0.474834
UBE3B	Pineda_2024_C9FTLD_M1	-0.103408	0.225944
UBE3B	Pineda_2024_FTLD_M1	-0.421045	4.67337e-08
UBE3C	NM_2024_PD_DMV	0.0108625	0.464014
UBE3C	NM_2024_PD_PFC	-0.0660462	0.242702
UBE3C	NM_2024_PD_GPi	-0.0623017	0.285946
UBE3C	NM_2024_PD_M1	-0.0534901	0.297004
UBE3C	NM_2024_PD_V1	-0.0331647	0.0682872
UBE3C	Gerrits_2022_FTD-GRN_FC	-0.0250903	0.117145
UBE3C	Gerrits_2022_FTD-GRN_OC	-0.323058	2.64359e-08
UBE3C	Gerrits_2022_FTD-GRN_TC	-0.00991684	0.445662
UBE3C	Mathys_2024_AD_AnG	-0.0317134	0.356089
UBE3C	Mathys_2024_CR_AnG	-0.0849095	0.122257
UBE3C	Mathys_2024_AD_EC	0.0451633	0.0726677
UBE3C	Mathys_2024_CR_EC	0.0810598	0.2304
UBE3C	Mathys_2024_AD_PFC	0.0405575	0.242134
UBE3C	Mathys_2024_CR_PFC	0.138783	0.0208573
UBE3C	Mathys_2024_AD_HIP	-0.111556	0.0953252
UBE3C	Mathys_2024_CR_HIP	0.057182	0.306893
UBE3C	Mathys_2024_AD_MTG	-0.0570484	0.153688
UBE3C	Mathys_2024_CR_MTG	0.0959522	0.220422
UBE3C	Mathys_2024_AD_TH	-0.118019	0.150342
UBE3C	Mathys_2024_CR_TH	-0.0310867	0.417134
UBE3C	Pineda_2024_ALS_PFC	0.342026	0.00809962
UBE3C	Pineda_2024_C9ALS_PFC	0.267177	0.143109
UBE3C	Pineda_2024_C9FTLD_PFC	-0.0272336	0.00618141
UBE3C	Pineda_2024_FTLD_PFC	0.0811173	1.88263e-05
UBE3C	Pineda_2024_ALS_M1	0.194716	0.144485
UBE3C	Pineda_2024_C9ALS_M1	0.339611	0.000541874
UBE3C	Pineda_2024_C9FTLD_M1	-0.00645888	0.428896
UBE3C	Pineda_2024_FTLD_M1	0.0167618	0.46074
UBE3D	NM_2024_PD_DMV	0.625651	0.00173027
UBE3D	NM_2024_PD_PFC	0.0538689	0.407171
UBE3D	NM_2024_PD_GPi	0.172556	0.303524
UBE3D	NM_2024_PD_M1	0.233103	0.190064
UBE3D	NM_2024_PD_V1	0.0699867	0.414686
UBE3D	Gerrits_2022_FTD-GRN_FC	-0.282632	0.187208
UBE3D	Gerrits_2022_FTD-GRN_OC	0.341031	0.0536685
UBE3D	Gerrits_2022_FTD-GRN_TC	-0.0848962	0.395988
UBE3D	Mathys_2024_AD_AnG	-0.238254	0.0965149
UBE3D	Mathys_2024_CR_AnG	-0.728002	0.00353036
UBE3D	Mathys_2024_AD_EC	0.0343337	0.349753
UBE3D	Mathys_2024_CR_EC	-0.662756	0.00610493
UBE3D	Mathys_2024_AD_PFC	0.0484533	0.435081
UBE3D	Mathys_2024_CR_PFC	-0.186448	0.0488737
UBE3D	Mathys_2024_AD_HIP	-0.276508	0.059827
UBE3D	Mathys_2024_CR_HIP	-0.634821	0.0122321
UBE3D	Mathys_2024_AD_MTG	-0.503912	0.0315992
UBE3D	Mathys_2024_CR_MTG	-0.961215	0.000762064
UBE3D	Mathys_2024_AD_TH	-0.0439226	0.36541
UBE3D	Mathys_2024_CR_TH	-0.441579	0.064188
UBE3D	Pineda_2024_ALS_PFC	-0.377417	0.0684013
UBE3D	Pineda_2024_C9ALS_PFC	-0.532001	0.021613
UBE3D	Pineda_2024_C9FTLD_PFC	-0.05299	0.26194
UBE3D	Pineda_2024_FTLD_PFC	-0.0142575	0.463068
UBE3D	Pineda_2024_ALS_M1	-0.295445	0.201359
UBE3D	Pineda_2024_C9ALS_M1	-0.510661	0.0855523
UBE3D	Pineda_2024_C9FTLD_M1	0.0468587	0.436809
UBE3D	Pineda_2024_FTLD_M1	-0.11931	0.184731
UBE4A	NM_2024_PD_DMV	0.00358469	0.983611
UBE4A	NM_2024_PD_PFC	0.000209261	0.998552
UBE4A	NM_2024_PD_GPi	0.000592328	0.997535
UBE4A	NM_2024_PD_M1	0.00524427	0.984746
UBE4A	NM_2024_PD_V1	-1.30296e-05	0.998721
UBE4A	Gerrits_2022_FTD-GRN_FC	-0.000289504	0.998511
UBE4A	Gerrits_2022_FTD-GRN_OC	7.65686e-05	0.935986
UBE4A	Gerrits_2022_FTD-GRN_TC	-0.0143722	0.969028
UBE4A	Mathys_2024_AD_AnG	-0.000598866	0.994685
UBE4A	Mathys_2024_CR_AnG	-0.000754198	0.994171
UBE4A	Mathys_2024_AD_EC	-0.00243429	0.988761
UBE4A	Mathys_2024_CR_EC	-0.000211011	0.99824
UBE4A	Mathys_2024_AD_PFC	-4.86408e-05	0.998308
UBE4A	Mathys_2024_CR_PFC	-0.146353	0.462825
UBE4A	Mathys_2024_AD_HIP	-0.0014544	0.993163
UBE4A	Mathys_2024_CR_HIP	-9.02227e-06	0.998958
UBE4A	Mathys_2024_AD_MTG	-4.86732e-05	0.998536
UBE4A	Mathys_2024_CR_MTG	-0.00026236	0.997472
UBE4A	Mathys_2024_AD_TH	-0.0125719	0.967227
UBE4A	Mathys_2024_CR_TH	-8.77229e-05	0.998572
UBE4A	Pineda_2024_ALS_PFC	0.00650304	0.974381
UBE4A	Pineda_2024_C9ALS_PFC	-6.16192e-05	0.998919
UBE4A	Pineda_2024_C9FTLD_PFC	-1.25417e-05	0.999115
UBE4A	Pineda_2024_FTLD_PFC	3.29468e-07	0.998576
UBE4A	Pineda_2024_ALS_M1	1.45365e-05	0.999208
UBE4A	Pineda_2024_C9ALS_M1	0.0020197	0.981956
UBE4A	Pineda_2024_C9FTLD_M1	-0.00148503	0.994297
UBE4A	Pineda_2024_FTLD_M1	0.0454584	0.875873
UBE4B	NM_2024_PD_DMV	0.101554	0.178226
UBE4B	NM_2024_PD_PFC	0.373754	0.00182915
UBE4B	NM_2024_PD_GPi	0.000442274	0.316738
UBE4B	NM_2024_PD_M1	0.206877	0.115531
UBE4B	NM_2024_PD_V1	-0.0565642	0.0606335
UBE4B	Gerrits_2022_FTD-GRN_FC	0.125119	0.0563667
UBE4B	Gerrits_2022_FTD-GRN_OC	-0.186321	0.1058
UBE4B	Gerrits_2022_FTD-GRN_TC	-0.0596107	0.230596
UBE4B	Mathys_2024_AD_AnG	-0.077539	0.0749954
UBE4B	Mathys_2024_CR_AnG	-0.584667	3.02617e-06
UBE4B	Mathys_2024_AD_EC	0.182307	0.000730453
UBE4B	Mathys_2024_CR_EC	-0.172239	0.0112616
UBE4B	Mathys_2024_AD_PFC	0.248627	0.0449589
UBE4B	Mathys_2024_CR_PFC	-0.0890829	0.0203598
UBE4B	Mathys_2024_AD_HIP	-0.200929	0.0935427
UBE4B	Mathys_2024_CR_HIP	-0.489137	0.00171641
UBE4B	Mathys_2024_AD_MTG	-0.0270562	0.455327
UBE4B	Mathys_2024_CR_MTG	-0.0288425	0.0225017
UBE4B	Mathys_2024_AD_TH	0.0106464	0.482695
UBE4B	Mathys_2024_CR_TH	-0.266695	0.0642039
UBE4B	Pineda_2024_ALS_PFC	0.166385	0.172519
UBE4B	Pineda_2024_C9ALS_PFC	-0.011684	0.348037
UBE4B	Pineda_2024_C9FTLD_PFC	0.113822	0.00746071
UBE4B	Pineda_2024_FTLD_PFC	-0.0608354	0.261913
UBE4B	Pineda_2024_ALS_M1	-0.0435841	0.430658
UBE4B	Pineda_2024_C9ALS_M1	-0.0700417	0.393366
UBE4B	Pineda_2024_C9FTLD_M1	-0.215313	0.0579466
UBE4B	Pineda_2024_FTLD_M1	0.0422876	0.41769
UBFD1	NM_2024_PD_DMV	-0.60568	0.00720866
UBFD1	NM_2024_PD_PFC	-0.505012	0.00291956
UBFD1	NM_2024_PD_GPi	-0.439367	0.00983675
UBFD1	NM_2024_PD_M1	-0.378515	0.00458176
UBFD1	NM_2024_PD_V1	-0.0965426	0.214355
UBFD1	Gerrits_2022_FTD-GRN_FC	0.0553778	0.325956
UBFD1	Gerrits_2022_FTD-GRN_OC	-0.224241	0.118247
UBFD1	Gerrits_2022_FTD-GRN_TC	-0.227586	0.0875176
UBFD1	Mathys_2024_AD_AnG	-0.349497	0.0397508
UBFD1	Mathys_2024_CR_AnG	-0.000185258	0.306182
UBFD1	Mathys_2024_AD_EC	-0.142533	0.277536
UBFD1	Mathys_2024_CR_EC	0.0248383	0.394134
UBFD1	Mathys_2024_AD_PFC	-0.160037	0.349466
UBFD1	Mathys_2024_CR_PFC	0.222538	0.115411
UBFD1	Mathys_2024_AD_HIP	-0.330736	0.0149434
UBFD1	Mathys_2024_CR_HIP	0.0787302	0.297343
UBFD1	Mathys_2024_AD_MTG	-0.000266281	0.349739
UBFD1	Mathys_2024_CR_MTG	0.105711	0.226
UBFD1	Mathys_2024_AD_TH	-0.521621	0.0114798
UBFD1	Mathys_2024_CR_TH	-0.0497982	0.360813
UBFD1	Pineda_2024_ALS_PFC	-0.614187	0.000342336
UBFD1	Pineda_2024_C9ALS_PFC	-0.315649	0.0546734
UBFD1	Pineda_2024_C9FTLD_PFC	-0.47481	0.0163544
UBFD1	Pineda_2024_FTLD_PFC	-0.620559	0.00428224
UBFD1	Pineda_2024_ALS_M1	-0.332854	0.105331
UBFD1	Pineda_2024_C9ALS_M1	-0.165861	0.00934831
UBFD1	Pineda_2024_C9FTLD_M1	-0.179315	0.0755386
UBFD1	Pineda_2024_FTLD_M1	-0.829596	0.00243041
UBIAD1	NM_2024_PD_DMV	0.0773416	0.336073
UBIAD1	NM_2024_PD_PFC	-0.0280709	0.46071
UBIAD1	NM_2024_PD_GPi	-0.359565	0.0720503
UBIAD1	NM_2024_PD_M1	-0.439465	0.0105275
UBIAD1	NM_2024_PD_V1	-0.187489	0.204497
UBIAD1	Gerrits_2022_FTD-GRN_FC	-0.00348336	0.211975
UBIAD1	Gerrits_2022_FTD-GRN_OC	0.0817078	0.385325
UBIAD1	Gerrits_2022_FTD-GRN_TC	0.0883622	0.152908
UBIAD1	Mathys_2024_AD_AnG	0.193897	0.199062
UBIAD1	Mathys_2024_CR_AnG	-0.275659	0.112936
UBIAD1	Mathys_2024_AD_EC	0.409227	0.00730322
UBIAD1	Mathys_2024_CR_EC	0.0531178	0.423663
UBIAD1	Mathys_2024_AD_PFC	0.349866	0.0483777
UBIAD1	Mathys_2024_CR_PFC	-0.38829	0.0299895
UBIAD1	Mathys_2024_AD_HIP	-0.00821623	0.496914
UBIAD1	Mathys_2024_CR_HIP	-0.0776975	0.367012
UBIAD1	Mathys_2024_AD_MTG	0.424898	0.0172162
UBIAD1	Mathys_2024_CR_MTG	0.092097	0.378272
UBIAD1	Mathys_2024_AD_TH	-0.0146119	0.473407
UBIAD1	Mathys_2024_CR_TH	-0.00755969	0.490923
UBIAD1	Pineda_2024_ALS_PFC	0.194203	0.226575
UBIAD1	Pineda_2024_C9ALS_PFC	0.24142	0.114542
UBIAD1	Pineda_2024_C9FTLD_PFC	0.144075	0.325929
UBIAD1	Pineda_2024_FTLD_PFC	0.382385	9.50468e-05
UBIAD1	Pineda_2024_ALS_M1	0.0931146	0.308834
UBIAD1	Pineda_2024_C9ALS_M1	0.174342	0.243276
UBIAD1	Pineda_2024_C9FTLD_M1	0.113907	0.33194
UBIAD1	Pineda_2024_FTLD_M1	0.252114	0.13994
UBL3	NM_2024_PD_DMV	0.633593	2.34092e-08
UBL3	NM_2024_PD_PFC	0.426024	1.94213e-05
UBL3	NM_2024_PD_GPi	0.378617	0.000931357
UBL3	NM_2024_PD_M1	0.410858	6.84953e-05
UBL3	NM_2024_PD_V1	0.0210179	0.218841
UBL3	Gerrits_2022_FTD-GRN_FC	-0.0753701	0.171082
UBL3	Gerrits_2022_FTD-GRN_OC	0.647752	2.17216e-09
UBL3	Gerrits_2022_FTD-GRN_TC	0.0357939	0.0982366
UBL3	Mathys_2024_AD_AnG	0.227491	0.0274991
UBL3	Mathys_2024_CR_AnG	-0.59371	1.5571e-11
UBL3	Mathys_2024_AD_EC	0.0435747	0.21057
UBL3	Mathys_2024_CR_EC	-0.50384	1.00058e-05
UBL3	Mathys_2024_AD_PFC	-0.0194352	0.364997
UBL3	Mathys_2024_CR_PFC	-0.766687	1.39555e-13
UBL3	Mathys_2024_AD_HIP	0.0986976	0.115014
UBL3	Mathys_2024_CR_HIP	-0.446808	2.23952e-05
UBL3	Mathys_2024_AD_MTG	0.0809145	0.0810491
UBL3	Mathys_2024_CR_MTG	-0.619299	2.84093e-07
UBL3	Mathys_2024_AD_TH	0.422279	1.66493e-07
UBL3	Mathys_2024_CR_TH	-0.151758	0.061434
UBL3	Pineda_2024_ALS_PFC	0.094138	0.257359
UBL3	Pineda_2024_C9ALS_PFC	-0.105958	0.218154
UBL3	Pineda_2024_C9FTLD_PFC	0.494616	1.44884e-09
UBL3	Pineda_2024_FTLD_PFC	0.63986	1.31728e-11
UBL3	Pineda_2024_ALS_M1	-0.200708	0.0311353
UBL3	Pineda_2024_C9ALS_M1	-0.381943	9.54948e-05
UBL3	Pineda_2024_C9FTLD_M1	-0.0310554	0.40388
UBL3	Pineda_2024_FTLD_M1	0.505185	7.10742e-05
UBL4A	NM_2024_PD_DMV	1.32569	0.00145514
UBL4A	NM_2024_PD_PFC	1.07319	0.00130711
UBL4A	NM_2024_PD_GPi	1.08537	0.00456929
UBL4A	NM_2024_PD_M1	1.2072	0.000807403
UBL4A	NM_2024_PD_V1	-0.123012	0.230137
UBL4A	Gerrits_2022_FTD-GRN_FC	-0.355366	0.190476
UBL4A	Gerrits_2022_FTD-GRN_OC	0.464306	0.0615201
UBL4A	Gerrits_2022_FTD-GRN_TC	-0.330022	0.113889
UBL4A	Mathys_2024_AD_AnG	0.66196	0.00588571
UBL4A	Mathys_2024_CR_AnG	-0.708242	0.0275164
UBL4A	Mathys_2024_AD_EC	0.374474	0.127662
UBL4A	Mathys_2024_CR_EC	-0.243421	0.201903
UBL4A	Mathys_2024_AD_PFC	-0.19563	0.254013
UBL4A	Mathys_2024_CR_PFC	-1.26187	0.00299108
UBL4A	Mathys_2024_AD_HIP	0.577226	0.0187003
UBL4A	Mathys_2024_CR_HIP	-0.258798	0.209858
UBL4A	Mathys_2024_AD_MTG	0.368291	0.124076
UBL4A	Mathys_2024_CR_MTG	-1.07844	0.00481292
UBL4A	Mathys_2024_AD_TH	1.31917	3.12357e-08
UBL4A	Mathys_2024_CR_TH	0.136457	0.262524
UBL4A	Pineda_2024_ALS_PFC	-1.09622	0.0080412
UBL4A	Pineda_2024_C9ALS_PFC	-1.48001	0.00365193
UBL4A	Pineda_2024_C9FTLD_PFC	0.807228	0.00819665
UBL4A	Pineda_2024_FTLD_PFC	1.14697	0.000651254
UBL4A	Pineda_2024_ALS_M1	-1.25378	0.000126622
UBL4A	Pineda_2024_C9ALS_M1	-1.66161	3.38975e-07
UBL4A	Pineda_2024_C9FTLD_M1	0.666909	0.00667666
UBL4A	Pineda_2024_FTLD_M1	0.88609	0.00387733
UBL5	NM_2024_PD_DMV	0.804772	0.0138364
UBL5	NM_2024_PD_PFC	0.623782	0.00766634
UBL5	NM_2024_PD_GPi	1.10089	0.00165291
UBL5	NM_2024_PD_M1	0.890012	0.00452872
UBL5	NM_2024_PD_V1	-0.0645882	0.255945
UBL5	Gerrits_2022_FTD-GRN_FC	-2.27349	8.85982e-06
UBL5	Gerrits_2022_FTD-GRN_OC	-1.30426	0.0111843
UBL5	Gerrits_2022_FTD-GRN_TC	-2.0829	1.16693e-10
UBL5	Mathys_2024_AD_AnG	-0.479552	0.0181191
UBL5	Mathys_2024_CR_AnG	-0.764251	0.00722752
UBL5	Mathys_2024_AD_EC	-1.43187	3.81085e-05
UBL5	Mathys_2024_CR_EC	-0.0311692	0.396077
UBL5	Mathys_2024_AD_PFC	-1.35697	0.00379131
UBL5	Mathys_2024_CR_PFC	-1.25658	0.000548137
UBL5	Mathys_2024_AD_HIP	-0.501833	0.038522
UBL5	Mathys_2024_CR_HIP	0.0079317	0.470252
UBL5	Mathys_2024_AD_MTG	-1.45475	7.14994e-05
UBL5	Mathys_2024_CR_MTG	-1.08405	0.00051838
UBL5	Mathys_2024_AD_TH	0.479034	0.0199138
UBL5	Mathys_2024_CR_TH	0.316605	0.0937751
UBL5	Pineda_2024_ALS_PFC	-0.61973	0.114702
UBL5	Pineda_2024_C9ALS_PFC	-1.56912	0.00160693
UBL5	Pineda_2024_C9FTLD_PFC	-0.183331	0.350279
UBL5	Pineda_2024_FTLD_PFC	0.0699083	0.447547
UBL5	Pineda_2024_ALS_M1	-1.11708	0.00375919
UBL5	Pineda_2024_C9ALS_M1	-2.11223	4.35071e-05
UBL5	Pineda_2024_C9FTLD_M1	-0.0998009	0.337196
UBL5	Pineda_2024_FTLD_M1	-0.35357	0.11289
UBL7	NM_2024_PD_DMV	0.322424	0.173197
UBL7	NM_2024_PD_PFC	0.233488	0.202593
UBL7	NM_2024_PD_GPi	0.0806441	0.365047
UBL7	NM_2024_PD_M1	0.307285	0.184662
UBL7	NM_2024_PD_V1	-0.180515	0.240106
UBL7	Gerrits_2022_FTD-GRN_FC	-0.0177284	0.381036
UBL7	Gerrits_2022_FTD-GRN_OC	0.33474	0.164823
UBL7	Gerrits_2022_FTD-GRN_TC	-0.123369	0.369535
UBL7	Mathys_2024_AD_AnG	-0.111081	0.35177
UBL7	Mathys_2024_CR_AnG	-0.631708	0.19477
UBL7	Mathys_2024_AD_EC	0.138679	0.371485
UBL7	Mathys_2024_CR_EC	-0.401249	0.224655
UBL7	Mathys_2024_AD_PFC	-0.0865467	0.366469
UBL7	Mathys_2024_CR_PFC	-0.699129	0.186622
UBL7	Mathys_2024_AD_HIP	-0.0539889	0.435892
UBL7	Mathys_2024_CR_HIP	-0.3999	0.220358
UBL7	Mathys_2024_AD_MTG	-0.0430415	0.541201
UBL7	Mathys_2024_CR_MTG	-0.855858	0.142892
UBL7	Mathys_2024_AD_TH	0.0331513	0.339761
UBL7	Mathys_2024_CR_TH	-0.119946	0.335538
UBL7	Pineda_2024_ALS_PFC	-0.620711	0.190067
UBL7	Pineda_2024_C9ALS_PFC	-0.798402	0.178408
UBL7	Pineda_2024_C9FTLD_PFC	0.201391	0.320785
UBL7	Pineda_2024_FTLD_PFC	0.23505	0.275454
UBL7	Pineda_2024_ALS_M1	-0.856383	0.158812
UBL7	Pineda_2024_C9ALS_M1	-0.953599	0.130595
UBL7	Pineda_2024_C9FTLD_M1	0.060987	0.459606
UBL7	Pineda_2024_FTLD_M1	-0.122015	0.306135
UBL7-DT	NM_2024_PD_DMV	-0.0588644	0.323101
UBL7-DT	NM_2024_PD_PFC	-0.0260711	0.3816
UBL7-DT	NM_2024_PD_GPi	-0.230582	0.0331779
UBL7-DT	NM_2024_PD_M1	-0.139588	0.0657325
UBL7-DT	NM_2024_PD_V1	-0.0219909	0.412225
UBL7-DT	Gerrits_2022_FTD-GRN_FC	0.50191	0.0243598
UBL7-DT	Gerrits_2022_FTD-GRN_OC	0.370787	0.0302504
UBL7-DT	Gerrits_2022_FTD-GRN_TC	0.500442	0.00409798
UBL7-DT	Mathys_2024_AD_AnG	0.15953	0.0973327
UBL7-DT	Mathys_2024_CR_AnG	-0.0369253	0.346272
UBL7-DT	Mathys_2024_AD_EC	0.325044	0.0481031
UBL7-DT	Mathys_2024_CR_EC	-0.173774	0.0828203
UBL7-DT	Mathys_2024_AD_PFC	0.360808	0.00702936
UBL7-DT	Mathys_2024_CR_PFC	0.0773162	0.240151
UBL7-DT	Mathys_2024_AD_HIP	0.101868	0.169742
UBL7-DT	Mathys_2024_CR_HIP	-0.177579	0.0694899
UBL7-DT	Mathys_2024_AD_MTG	0.379801	0.00710348
UBL7-DT	Mathys_2024_CR_MTG	-0.0201827	0.258304
UBL7-DT	Mathys_2024_AD_TH	-0.0230094	0.39927
UBL7-DT	Mathys_2024_CR_TH	-0.132334	0.0876915
UBL7-DT	Pineda_2024_ALS_PFC	0.36344	0.0191553
UBL7-DT	Pineda_2024_C9ALS_PFC	0.475865	0.00737067
UBL7-DT	Pineda_2024_C9FTLD_PFC	0.26678	0.0519651
UBL7-DT	Pineda_2024_FTLD_PFC	0.300161	0.00422699
UBL7-DT	Pineda_2024_ALS_M1	0.32843	0.0247015
UBL7-DT	Pineda_2024_C9ALS_M1	0.497341	0.00162111
UBL7-DT	Pineda_2024_C9FTLD_M1	-0.0117829	0.46922
UBL7-DT	Pineda_2024_FTLD_M1	0.290979	0.024568
UBLCP1	NM_2024_PD_DMV	0.0888631	0.289276
UBLCP1	NM_2024_PD_PFC	0.326299	0.0354553
UBLCP1	NM_2024_PD_GPi	-0.0595646	0.356343
UBLCP1	NM_2024_PD_M1	-0.0491243	0.212014
UBLCP1	NM_2024_PD_V1	-0.135941	0.186866
UBLCP1	Gerrits_2022_FTD-GRN_FC	-0.198884	0.17843
UBLCP1	Gerrits_2022_FTD-GRN_OC	0.440574	8.9956e-05
UBLCP1	Gerrits_2022_FTD-GRN_TC	-0.213134	0.156031
UBLCP1	Mathys_2024_AD_AnG	0.00119029	0.498954
UBLCP1	Mathys_2024_CR_AnG	-0.231728	0.0502351
UBLCP1	Mathys_2024_AD_EC	-0.123598	0.257686
UBLCP1	Mathys_2024_CR_EC	0.0672521	0.383219
UBLCP1	Mathys_2024_AD_PFC	-0.196824	0.179651
UBLCP1	Mathys_2024_CR_PFC	-0.27286	0.0172524
UBLCP1	Mathys_2024_AD_HIP	-0.468452	0.0075573
UBLCP1	Mathys_2024_CR_HIP	-0.12058	0.313866
UBLCP1	Mathys_2024_AD_MTG	-0.192993	0.175739
UBLCP1	Mathys_2024_CR_MTG	-0.158552	0.279665
UBLCP1	Mathys_2024_AD_TH	0.00300743	0.492816
UBLCP1	Mathys_2024_CR_TH	-0.0535728	0.413029
UBLCP1	Pineda_2024_ALS_PFC	-0.210259	0.158075
UBLCP1	Pineda_2024_C9ALS_PFC	-0.0602461	0.395596
UBLCP1	Pineda_2024_C9FTLD_PFC	0.170874	0.0319189
UBLCP1	Pineda_2024_FTLD_PFC	0.232669	0.0352332
UBLCP1	Pineda_2024_ALS_M1	-0.088031	0.361459
UBLCP1	Pineda_2024_C9ALS_M1	-0.123841	0.0858483
UBLCP1	Pineda_2024_C9FTLD_M1	-0.118848	0.268152
UBLCP1	Pineda_2024_FTLD_M1	-0.131358	0.0571463
UBN1	NM_2024_PD_DMV	-0.0632918	0.863021
UBN1	NM_2024_PD_PFC	-0.00189349	0.988437
UBN1	NM_2024_PD_GPi	0.000122543	0.992771
UBN1	NM_2024_PD_M1	-0.000371659	0.987578
UBN1	NM_2024_PD_V1	0.000348079	0.992236
UBN1	Gerrits_2022_FTD-GRN_FC	-0.000558812	0.989413
UBN1	Gerrits_2022_FTD-GRN_OC	0.111846	0.724761
UBN1	Gerrits_2022_FTD-GRN_TC	0.000499546	0.985404
UBN1	Mathys_2024_AD_AnG	-0.00126185	0.984357
UBN1	Mathys_2024_CR_AnG	-0.000589709	0.98815
UBN1	Mathys_2024_AD_EC	-0.00898117	0.963216
UBN1	Mathys_2024_CR_EC	4.77084e-05	0.992311
UBN1	Mathys_2024_AD_PFC	-0.00202023	0.984539
UBN1	Mathys_2024_CR_PFC	0.000709519	0.984287
UBN1	Mathys_2024_AD_HIP	0.00205446	0.984573
UBN1	Mathys_2024_CR_HIP	0.00104498	0.990609
UBN1	Mathys_2024_AD_MTG	0.0034891	0.980392
UBN1	Mathys_2024_CR_MTG	0.000900628	0.990107
UBN1	Mathys_2024_AD_TH	-0.0176409	0.944519
UBN1	Mathys_2024_CR_TH	-0.00334271	0.986643
UBN1	Pineda_2024_ALS_PFC	0.0338187	0.903596
UBN1	Pineda_2024_C9ALS_PFC	-0.000305769	0.992086
UBN1	Pineda_2024_C9FTLD_PFC	-0.000835733	0.99117
UBN1	Pineda_2024_FTLD_PFC	-0.00656989	0.966598
UBN1	Pineda_2024_ALS_M1	0.00366921	0.987442
UBN1	Pineda_2024_C9ALS_M1	0.0953804	0.758878
UBN1	Pineda_2024_C9FTLD_M1	0.0244187	0.950499
UBN1	Pineda_2024_FTLD_M1	-0.000267128	0.985642
UBN2	NM_2024_PD_DMV	0.577325	0.0959977
UBN2	NM_2024_PD_PFC	-2.12638e-07	0.999376
UBN2	NM_2024_PD_GPi	3.08143e-05	0.999342
UBN2	NM_2024_PD_M1	2.72955e-05	0.999339
UBN2	NM_2024_PD_V1	-2.29027e-06	0.999424
UBN2	Gerrits_2022_FTD-GRN_FC	-1.06218e-05	0.999417
UBN2	Gerrits_2022_FTD-GRN_OC	0.00010538	0.998947
UBN2	Gerrits_2022_FTD-GRN_TC	-9.52732e-05	0.999214
UBN2	Mathys_2024_AD_AnG	2.58956e-05	0.999345
UBN2	Mathys_2024_CR_AnG	-0.000214851	0.99884
UBN2	Mathys_2024_AD_EC	9.81163e-05	0.998889
UBN2	Mathys_2024_CR_EC	2.37728e-05	0.999345
UBN2	Mathys_2024_AD_PFC	8.82422e-05	0.999052
UBN2	Mathys_2024_CR_PFC	2.29692e-05	0.998853
UBN2	Mathys_2024_AD_HIP	-0.000186128	0.99889
UBN2	Mathys_2024_CR_HIP	-7.93777e-06	0.999208
UBN2	Mathys_2024_AD_MTG	0.000184923	0.998858
UBN2	Mathys_2024_CR_MTG	2.29346e-05	0.998964
UBN2	Mathys_2024_AD_TH	-2.50415e-05	0.999365
UBN2	Mathys_2024_CR_TH	5.93796e-05	0.999279
UBN2	Pineda_2024_ALS_PFC	-0.0485809	0.903522
UBN2	Pineda_2024_C9ALS_PFC	-8.3474e-06	0.999399
UBN2	Pineda_2024_C9FTLD_PFC	-4.4626e-05	0.998893
UBN2	Pineda_2024_FTLD_PFC	-3.06938e-05	0.998895
UBN2	Pineda_2024_ALS_M1	-0.000143846	0.998872
UBN2	Pineda_2024_C9ALS_M1	7.54847e-05	0.99922
UBN2	Pineda_2024_C9FTLD_M1	1.32639e-05	0.999226
UBN2	Pineda_2024_FTLD_M1	6.77725e-06	0.999062
UBOX5	NM_2024_PD_DMV	-0.185445	0.300372
UBOX5	NM_2024_PD_PFC	-0.575633	0.0131624
UBOX5	NM_2024_PD_GPi	-0.429312	0.0558071
UBOX5	NM_2024_PD_M1	-0.168777	0.11305
UBOX5	NM_2024_PD_V1	-0.254286	0.145206
UBOX5	Gerrits_2022_FTD-GRN_FC	-0.0467501	0.359879
UBOX5	Gerrits_2022_FTD-GRN_OC	-0.1802	0.197111
UBOX5	Gerrits_2022_FTD-GRN_TC	0.0147551	0.479266
UBOX5	Mathys_2024_AD_AnG	0.324945	0.0691262
UBOX5	Mathys_2024_CR_AnG	-0.157233	0.0857454
UBOX5	Mathys_2024_AD_EC	0.345883	0.0156448
UBOX5	Mathys_2024_CR_EC	-0.318166	0.0780491
UBOX5	Mathys_2024_AD_PFC	-0.0398675	0.457108
UBOX5	Mathys_2024_CR_PFC	-0.0656294	0.438827
UBOX5	Mathys_2024_AD_HIP	-0.201058	0.217686
UBOX5	Mathys_2024_CR_HIP	-0.639946	0.0170637
UBOX5	Mathys_2024_AD_MTG	0.347198	0.056467
UBOX5	Mathys_2024_CR_MTG	-0.0939171	0.39679
UBOX5	Mathys_2024_AD_TH	-0.659775	0.00309522
UBOX5	Mathys_2024_CR_TH	-0.123148	0.370527
UBOX5	Pineda_2024_ALS_PFC	-0.645787	0.000459755
UBOX5	Pineda_2024_C9ALS_PFC	-0.330557	0.0381232
UBOX5	Pineda_2024_C9FTLD_PFC	-0.290474	0.126775
UBOX5	Pineda_2024_FTLD_PFC	-0.263572	0.10591
UBOX5	Pineda_2024_ALS_M1	-0.795432	2.07303e-06
UBOX5	Pineda_2024_C9ALS_M1	0.0459713	0.297
UBOX5	Pineda_2024_C9FTLD_M1	0.31683	0.0998782
UBOX5	Pineda_2024_FTLD_M1	-0.0690737	0.130128
UBOX5-AS1	NM_2024_PD_DMV	0.187991	0.304686
UBOX5-AS1	NM_2024_PD_PFC	0.193482	0.273679
UBOX5-AS1	NM_2024_PD_GPi	-0.0639664	0.447865
UBOX5-AS1	NM_2024_PD_M1	-0.478474	0.0727346
UBOX5-AS1	NM_2024_PD_V1	0.0369689	0.471116
UBOX5-AS1	Gerrits_2022_FTD-GRN_FC	-0.208758	0.323443
UBOX5-AS1	Gerrits_2022_FTD-GRN_OC	0.301725	0.204996
UBOX5-AS1	Gerrits_2022_FTD-GRN_TC	0.908654	0.00673402
UBOX5-AS1	Mathys_2024_AD_AnG	-0.0935103	0.312811
UBOX5-AS1	Mathys_2024_CR_AnG	-0.116766	0.412234
UBOX5-AS1	Mathys_2024_AD_EC	-0.222199	0.281163
UBOX5-AS1	Mathys_2024_CR_EC	0.360525	0.213428
UBOX5-AS1	Mathys_2024_AD_PFC	-0.471695	0.0967477
UBOX5-AS1	Mathys_2024_CR_PFC	-0.924448	0.00315366
UBOX5-AS1	Mathys_2024_AD_HIP	0.200824	0.314221
UBOX5-AS1	Mathys_2024_CR_HIP	-0.2097	0.349163
UBOX5-AS1	Mathys_2024_AD_MTG	-0.0431843	0.464216
UBOX5-AS1	Mathys_2024_CR_MTG	0.0150344	0.493896
UBOX5-AS1	Mathys_2024_AD_TH	0.209973	0.244349
UBOX5-AS1	Mathys_2024_CR_TH	-0.128753	0.401249
UBOX5-AS1	Pineda_2024_ALS_PFC	0.665969	0.0243603
UBOX5-AS1	Pineda_2024_C9ALS_PFC	0.899876	0.00591399
UBOX5-AS1	Pineda_2024_C9FTLD_PFC	0.0451952	0.15757
UBOX5-AS1	Pineda_2024_FTLD_PFC	0.0955334	0.427055
UBOX5-AS1	Pineda_2024_ALS_M1	-0.0353576	0.356663
UBOX5-AS1	Pineda_2024_C9ALS_M1	0.270652	0.324983
UBOX5-AS1	Pineda_2024_C9FTLD_M1	-0.623545	0.0865724
UBOX5-AS1	Pineda_2024_FTLD_M1	0.56843	0.0373063
UBP1	NM_2024_PD_DMV	-0.195182	0.109058
UBP1	NM_2024_PD_PFC	-0.271484	0.0331916
UBP1	NM_2024_PD_GPi	-0.367294	0.00721856
UBP1	NM_2024_PD_M1	-0.158232	0.0354554
UBP1	NM_2024_PD_V1	-0.133426	0.111354
UBP1	Gerrits_2022_FTD-GRN_FC	-0.0878137	0.351588
UBP1	Gerrits_2022_FTD-GRN_OC	-0.0618085	0.348587
UBP1	Gerrits_2022_FTD-GRN_TC	-0.11076	0.298274
UBP1	Mathys_2024_AD_AnG	-0.273914	0.00812088
UBP1	Mathys_2024_CR_AnG	-0.115046	0.0906406
UBP1	Mathys_2024_AD_EC	-0.101104	0.302914
UBP1	Mathys_2024_CR_EC	0.0198134	0.463352
UBP1	Mathys_2024_AD_PFC	-0.18606	0.118484
UBP1	Mathys_2024_CR_PFC	0.135363	0.135257
UBP1	Mathys_2024_AD_HIP	-0.186184	0.108691
UBP1	Mathys_2024_CR_HIP	0.150517	0.212293
UBP1	Mathys_2024_AD_MTG	-0.319225	0.0330415
UBP1	Mathys_2024_CR_MTG	0.0421614	0.425035
UBP1	Mathys_2024_AD_TH	-0.0807334	0.194214
UBP1	Mathys_2024_CR_TH	-0.010172	0.478223
UBP1	Pineda_2024_ALS_PFC	-0.116542	0.0730071
UBP1	Pineda_2024_C9ALS_PFC	0.161517	0.117251
UBP1	Pineda_2024_C9FTLD_PFC	0.0653249	0.000538712
UBP1	Pineda_2024_FTLD_PFC	-0.126307	0.139756
UBP1	Pineda_2024_ALS_M1	-0.0332548	0.0451754
UBP1	Pineda_2024_C9ALS_M1	0.414623	0.000267563
UBP1	Pineda_2024_C9FTLD_M1	-0.045531	0.25853
UBP1	Pineda_2024_FTLD_M1	-0.242411	0.00510136
UBQLN1	NM_2024_PD_DMV	0.197723	0.146818
UBQLN1	NM_2024_PD_PFC	0.369735	0.00995326
UBQLN1	NM_2024_PD_GPi	0.369057	0.0594798
UBQLN1	NM_2024_PD_M1	0.365877	0.0648211
UBQLN1	NM_2024_PD_V1	-0.107948	0.0794559
UBQLN1	Gerrits_2022_FTD-GRN_FC	-0.265664	0.215804
UBQLN1	Gerrits_2022_FTD-GRN_OC	-0.555236	0.101889
UBQLN1	Gerrits_2022_FTD-GRN_TC	-0.453692	0.105946
UBQLN1	Mathys_2024_AD_AnG	0.00828945	0.491803
UBQLN1	Mathys_2024_CR_AnG	0.110181	0.324412
UBQLN1	Mathys_2024_AD_EC	0.0575812	0.200937
UBQLN1	Mathys_2024_CR_EC	0.474631	0.0037534
UBQLN1	Mathys_2024_AD_PFC	-0.42773	0.00902881
UBQLN1	Mathys_2024_CR_PFC	0.071939	0.210706
UBQLN1	Mathys_2024_AD_HIP	0.164702	0.235587
UBQLN1	Mathys_2024_CR_HIP	0.110873	0.30426
UBQLN1	Mathys_2024_AD_MTG	-0.313771	0.0554538
UBQLN1	Mathys_2024_CR_MTG	0.0423626	0.213936
UBQLN1	Mathys_2024_AD_TH	0.29866	0.00236084
UBQLN1	Mathys_2024_CR_TH	0.390475	0.03645
UBQLN1	Pineda_2024_ALS_PFC	-0.346006	0.0146222
UBQLN1	Pineda_2024_C9ALS_PFC	-0.765186	4.95249e-06
UBQLN1	Pineda_2024_C9FTLD_PFC	0.579014	9.13305e-11
UBQLN1	Pineda_2024_FTLD_PFC	0.207473	0.00533531
UBQLN1	Pineda_2024_ALS_M1	-0.427619	0.00756714
UBQLN1	Pineda_2024_C9ALS_M1	-0.609483	1.44127e-06
UBQLN1	Pineda_2024_C9FTLD_M1	0.0176103	0.403586
UBQLN1	Pineda_2024_FTLD_M1	-0.0834251	0.376395
UBQLN1-AS1	NM_2024_PD_DMV	0.308334	0.304192
UBQLN1-AS1	NM_2024_PD_PFC	0.220916	0.315274
UBQLN1-AS1	NM_2024_PD_GPi	0.343831	0.279992
UBQLN1-AS1	NM_2024_PD_M1	0.297449	0.265345
UBQLN1-AS1	NM_2024_PD_V1	0.0556671	0.459044
UBQLN1-AS1	Gerrits_2022_FTD-GRN_FC	-0.307006	0.389347
UBQLN1-AS1	Gerrits_2022_FTD-GRN_OC	0.0456554	0.522435
UBQLN1-AS1	Gerrits_2022_FTD-GRN_TC	-0.129902	0.473444
UBQLN1-AS1	Mathys_2024_AD_AnG	0.142251	0.425517
UBQLN1-AS1	Mathys_2024_CR_AnG	0.0409921	0.535262
UBQLN1-AS1	Mathys_2024_AD_EC	-0.181794	0.417827
UBQLN1-AS1	Mathys_2024_CR_EC	0.00917163	0.554825
UBQLN1-AS1	Mathys_2024_AD_PFC	-0.145518	0.434379
UBQLN1-AS1	Mathys_2024_CR_PFC	-0.119848	0.479667
UBQLN1-AS1	Mathys_2024_AD_HIP	0.0998988	0.471602
UBQLN1-AS1	Mathys_2024_CR_HIP	0.0655012	0.52061
UBQLN1-AS1	Mathys_2024_AD_MTG	-0.0452549	0.524185
UBQLN1-AS1	Mathys_2024_CR_MTG	-0.0247858	0.54009
UBQLN1-AS1	Mathys_2024_AD_TH	0.246135	0.343804
UBQLN1-AS1	Mathys_2024_CR_TH	0.0649388	0.49283
UBQLN1-AS1	Pineda_2024_ALS_PFC	-0.114279	0.501369
UBQLN1-AS1	Pineda_2024_C9ALS_PFC	-0.198949	0.462659
UBQLN1-AS1	Pineda_2024_C9FTLD_PFC	-0.13236	0.426814
UBQLN1-AS1	Pineda_2024_FTLD_PFC	-0.00152245	0.548155
UBQLN1-AS1	Pineda_2024_ALS_M1	-0.0230909	0.54871
UBQLN1-AS1	Pineda_2024_C9ALS_M1	-0.157315	0.465523
UBQLN1-AS1	Pineda_2024_C9FTLD_M1	0.067359	0.492015
UBQLN1-AS1	Pineda_2024_FTLD_M1	0.293264	0.32513
UBQLN2	NM_2024_PD_DMV	1.22187	0.0116639
UBQLN2	NM_2024_PD_PFC	0.859586	0.0413174
UBQLN2	NM_2024_PD_GPi	0.601427	0.132954
UBQLN2	NM_2024_PD_M1	1.87443	2.47389e-05
UBQLN2	NM_2024_PD_V1	-0.192364	0.231082
UBQLN2	Gerrits_2022_FTD-GRN_FC	0.382756	0.0524994
UBQLN2	Gerrits_2022_FTD-GRN_OC	1.18394	0.0111648
UBQLN2	Gerrits_2022_FTD-GRN_TC	-0.110814	0.440324
UBQLN2	Mathys_2024_AD_AnG	-0.0443528	0.37924
UBQLN2	Mathys_2024_CR_AnG	-1.53799	0.0239141
UBQLN2	Mathys_2024_AD_EC	0.12024	0.235893
UBQLN2	Mathys_2024_CR_EC	-0.969413	0.0480361
UBQLN2	Mathys_2024_AD_PFC	-0.343435	0.262839
UBQLN2	Mathys_2024_CR_PFC	-1.70564	0.0246343
UBQLN2	Mathys_2024_AD_HIP	0.175921	0.365755
UBQLN2	Mathys_2024_CR_HIP	-1.23101	0.0719265
UBQLN2	Mathys_2024_AD_MTG	0.855285	0.0350836
UBQLN2	Mathys_2024_CR_MTG	-2.20551	0.00636621
UBQLN2	Mathys_2024_AD_TH	0.194508	0.179956
UBQLN2	Mathys_2024_CR_TH	-0.340147	0.285122
UBQLN2	Pineda_2024_ALS_PFC	-0.991853	0.117296
UBQLN2	Pineda_2024_C9ALS_PFC	-1.67032	0.010342
UBQLN2	Pineda_2024_C9FTLD_PFC	1.70042	0.000112232
UBQLN2	Pineda_2024_FTLD_PFC	2.67008	2.1905e-14
UBQLN2	Pineda_2024_ALS_M1	-1.73221	0.00300414
UBQLN2	Pineda_2024_C9ALS_M1	-3.13995	1.4795e-09
UBQLN2	Pineda_2024_C9FTLD_M1	0.408805	0.207929
UBQLN2	Pineda_2024_FTLD_M1	-0.588662	0.00169391
UBQLN4	NM_2024_PD_DMV	0.416061	0.0116312
UBQLN4	NM_2024_PD_PFC	0.359977	0.0131214
UBQLN4	NM_2024_PD_GPi	0.319282	0.0356444
UBQLN4	NM_2024_PD_M1	0.491941	0.00281882
UBQLN4	NM_2024_PD_V1	-0.112367	0.118483
UBQLN4	Gerrits_2022_FTD-GRN_FC	0.222463	0.0843314
UBQLN4	Gerrits_2022_FTD-GRN_OC	-0.343101	0.0947901
UBQLN4	Gerrits_2022_FTD-GRN_TC	-0.0819033	0.324351
UBQLN4	Mathys_2024_AD_AnG	0.185736	0.137513
UBQLN4	Mathys_2024_CR_AnG	-0.200519	0.142485
UBQLN4	Mathys_2024_AD_EC	0.487617	0.000938635
UBQLN4	Mathys_2024_CR_EC	0.212548	0.130658
UBQLN4	Mathys_2024_AD_PFC	0.168175	0.11045
UBQLN4	Mathys_2024_CR_PFC	-0.239406	0.0371959
UBQLN4	Mathys_2024_AD_HIP	0.366325	0.0191007
UBQLN4	Mathys_2024_CR_HIP	0.0663552	0.355832
UBQLN4	Mathys_2024_AD_MTG	0.304579	0.03651
UBQLN4	Mathys_2024_CR_MTG	-0.247852	0.0943666
UBQLN4	Mathys_2024_AD_TH	0.48167	0.0015386
UBQLN4	Mathys_2024_CR_TH	0.170196	0.104785
UBQLN4	Pineda_2024_ALS_PFC	-0.114853	0.337702
UBQLN4	Pineda_2024_C9ALS_PFC	-0.184199	0.236318
UBQLN4	Pineda_2024_C9FTLD_PFC	0.81395	0.000199758
UBQLN4	Pineda_2024_FTLD_PFC	0.840512	8.62579e-05
UBQLN4	Pineda_2024_ALS_M1	-0.403166	0.0315637
UBQLN4	Pineda_2024_C9ALS_M1	-0.440379	0.0162097
UBQLN4	Pineda_2024_C9FTLD_M1	0.420143	0.00411469
UBQLN4	Pineda_2024_FTLD_M1	0.369529	0.0465175
UBQLNL	NM_2024_PD_DMV	1.20741	0.00193844
UBQLNL	NM_2024_PD_PFC	0.85936	0.0113315
UBQLNL	NM_2024_PD_GPi	0.0216977	0.407963
UBQLNL	NM_2024_PD_M1	0.799563	0.031176
UBQLNL	NM_2024_PD_V1	0.113884	0.470639
UBQLNL	Gerrits_2022_FTD-GRN_FC	0.435665	0.232453
UBQLNL	Gerrits_2022_FTD-GRN_OC	0.77135	0.18607
UBQLNL	Gerrits_2022_FTD-GRN_TC	0.656753	0.149095
UBQLNL	Mathys_2024_AD_AnG	0.52075	0.116541
UBQLNL	Mathys_2024_CR_AnG	-0.5391	0.294516
UBQLNL	Mathys_2024_AD_EC	0.07817	0.398403
UBQLNL	Mathys_2024_CR_EC	-0.523989	0.324715
UBQLNL	Mathys_2024_AD_PFC	0.277533	0.307106
UBQLNL	Mathys_2024_CR_PFC	-0.639965	0.255353
UBQLNL	Mathys_2024_AD_HIP	0.319396	0.269006
UBQLNL	Mathys_2024_CR_HIP	-0.523985	0.28957
UBQLNL	Mathys_2024_AD_MTG	0.487725	0.225774
UBQLNL	Mathys_2024_CR_MTG	-0.645688	0.262297
UBQLNL	Mathys_2024_AD_TH	0.357033	0.0697691
UBQLNL	Mathys_2024_CR_TH	-0.13191	0.369948
UBQLNL	Pineda_2024_ALS_PFC	0.503887	0.276128
UBQLNL	Pineda_2024_C9ALS_PFC	0.343241	0.309194
UBQLNL	Pineda_2024_C9FTLD_PFC	1.20821	9.64666e-05
UBQLNL	Pineda_2024_FTLD_PFC	1.33466	9.97785e-06
UBQLNL	Pineda_2024_ALS_M1	0.167468	0.397743
UBQLNL	Pineda_2024_C9ALS_M1	0.0457839	0.430445
UBQLNL	Pineda_2024_C9FTLD_M1	0.287625	0.343964
UBQLNL	Pineda_2024_FTLD_M1	1.11617	0.00850093
UBR1	NM_2024_PD_DMV	0.051571	0.257916
UBR1	NM_2024_PD_PFC	-0.0948369	0.100337
UBR1	NM_2024_PD_GPi	0.0491952	0.321722
UBR1	NM_2024_PD_M1	-0.0576094	0.0267825
UBR1	NM_2024_PD_V1	0.0263081	0.37519
UBR1	Gerrits_2022_FTD-GRN_FC	-0.209788	0.0366845
UBR1	Gerrits_2022_FTD-GRN_OC	-0.4012	4.77396e-13
UBR1	Gerrits_2022_FTD-GRN_TC	-0.197629	0.0205341
UBR1	Mathys_2024_AD_AnG	-0.0313199	0.353983
UBR1	Mathys_2024_CR_AnG	0.276961	0.0241747
UBR1	Mathys_2024_AD_EC	0.00617807	0.158298
UBR1	Mathys_2024_CR_EC	0.27946	0.00048572
UBR1	Mathys_2024_AD_PFC	-0.12244	0.0487823
UBR1	Mathys_2024_CR_PFC	0.268965	0.0248689
UBR1	Mathys_2024_AD_HIP	-0.0608885	0.217157
UBR1	Mathys_2024_CR_HIP	0.245374	0.0232949
UBR1	Mathys_2024_AD_MTG	-0.201285	0.0111967
UBR1	Mathys_2024_CR_MTG	0.310685	0.0221172
UBR1	Mathys_2024_AD_TH	-0.0116784	0.451876
UBR1	Mathys_2024_CR_TH	0.194192	0.00726405
UBR1	Pineda_2024_ALS_PFC	0.393126	2.11242e-05
UBR1	Pineda_2024_C9ALS_PFC	0.305689	0.00211067
UBR1	Pineda_2024_C9FTLD_PFC	-0.0611024	0.280023
UBR1	Pineda_2024_FTLD_PFC	-0.0397146	0.385072
UBR1	Pineda_2024_ALS_M1	0.358972	0.00143939
UBR1	Pineda_2024_C9ALS_M1	0.302139	0.0245979
UBR1	Pineda_2024_C9FTLD_M1	-0.0224068	0.298537
UBR1	Pineda_2024_FTLD_M1	0.0546849	0.227179
UBR2	NM_2024_PD_DMV	0.0150283	0.443013
UBR2	NM_2024_PD_PFC	0.124225	0.102329
UBR2	NM_2024_PD_GPi	0.0242607	0.437325
UBR2	NM_2024_PD_M1	-0.0653343	0.313173
UBR2	NM_2024_PD_V1	0.0520837	0.138654
UBR2	Gerrits_2022_FTD-GRN_FC	-0.146303	0.155573
UBR2	Gerrits_2022_FTD-GRN_OC	-0.0312362	0.30617
UBR2	Gerrits_2022_FTD-GRN_TC	-0.0956545	0.248483
UBR2	Mathys_2024_AD_AnG	-0.148553	0.00469582
UBR2	Mathys_2024_CR_AnG	-0.164723	0.0010326
UBR2	Mathys_2024_AD_EC	-0.16392	0.0799344
UBR2	Mathys_2024_CR_EC	-0.0584694	0.186349
UBR2	Mathys_2024_AD_PFC	-0.184422	0.02512
UBR2	Mathys_2024_CR_PFC	0.0955271	0.019038
UBR2	Mathys_2024_AD_HIP	-0.166438	0.0167374
UBR2	Mathys_2024_CR_HIP	-0.139961	0.049582
UBR2	Mathys_2024_AD_MTG	-0.134968	0.18932
UBR2	Mathys_2024_CR_MTG	-0.0500729	0.0108459
UBR2	Mathys_2024_AD_TH	-0.0846835	0.107485
UBR2	Mathys_2024_CR_TH	0.071358	0.291516
UBR2	Pineda_2024_ALS_PFC	6.44027e-05	0.49753
UBR2	Pineda_2024_C9ALS_PFC	-0.0690347	0.122115
UBR2	Pineda_2024_C9FTLD_PFC	-0.181106	0.106854
UBR2	Pineda_2024_FTLD_PFC	-0.296292	0.00502389
UBR2	Pineda_2024_ALS_M1	-0.00401186	0.488933
UBR2	Pineda_2024_C9ALS_M1	0.0535024	0.176082
UBR2	Pineda_2024_C9FTLD_M1	-0.107246	0.122128
UBR2	Pineda_2024_FTLD_M1	-0.149455	0.175507
UBR3	NM_2024_PD_DMV	0.00740352	0.307409
UBR3	NM_2024_PD_PFC	0.0638801	0.196781
UBR3	NM_2024_PD_GPi	-0.0737799	0.103709
UBR3	NM_2024_PD_M1	-0.0433648	0.373084
UBR3	NM_2024_PD_V1	0.0294565	0.410868
UBR3	Gerrits_2022_FTD-GRN_FC	-0.053173	0.352984
UBR3	Gerrits_2022_FTD-GRN_OC	0.208285	0.00575199
UBR3	Gerrits_2022_FTD-GRN_TC	-0.0309095	0.269405
UBR3	Mathys_2024_AD_AnG	0.133492	0.0953485
UBR3	Mathys_2024_CR_AnG	0.0227725	0.0592899
UBR3	Mathys_2024_AD_EC	-0.194903	0.0235652
UBR3	Mathys_2024_CR_EC	-0.157832	0.0605995
UBR3	Mathys_2024_AD_PFC	0.105951	0.055313
UBR3	Mathys_2024_CR_PFC	0.0171487	0.00402746
UBR3	Mathys_2024_AD_HIP	-0.209272	0.0116212
UBR3	Mathys_2024_CR_HIP	-0.110994	0.0673107
UBR3	Mathys_2024_AD_MTG	0.114396	0.0126317
UBR3	Mathys_2024_CR_MTG	-0.0228671	0.433864
UBR3	Mathys_2024_AD_TH	-0.0550556	0.339034
UBR3	Mathys_2024_CR_TH	-0.0171773	0.439006
UBR3	Pineda_2024_ALS_PFC	0.162125	0.107655
UBR3	Pineda_2024_C9ALS_PFC	0.118194	0.186823
UBR3	Pineda_2024_C9FTLD_PFC	0.00954803	0.000866507
UBR3	Pineda_2024_FTLD_PFC	0.118409	2.13208e-05
UBR3	Pineda_2024_ALS_M1	0.120692	0.161213
UBR3	Pineda_2024_C9ALS_M1	0.0688867	0.0748711
UBR3	Pineda_2024_C9FTLD_M1	-0.20609	0.0130912
UBR3	Pineda_2024_FTLD_M1	-0.0529528	0.056599
UBR4	NM_2024_PD_DMV	-0.221808	0.0395403
UBR4	NM_2024_PD_PFC	-3.03272e-05	0.446976
UBR4	NM_2024_PD_GPi	-0.0543104	0.150965
UBR4	NM_2024_PD_M1	-0.138162	0.216012
UBR4	NM_2024_PD_V1	0.0334977	0.416503
UBR4	Gerrits_2022_FTD-GRN_FC	0.139061	0.0482967
UBR4	Gerrits_2022_FTD-GRN_OC	0.162025	0.0428504
UBR4	Gerrits_2022_FTD-GRN_TC	0.261931	9.43581e-05
UBR4	Mathys_2024_AD_AnG	-0.0108277	0.481997
UBR4	Mathys_2024_CR_AnG	-0.059759	0.373595
UBR4	Mathys_2024_AD_EC	-0.221837	0.0128436
UBR4	Mathys_2024_CR_EC	0.00696504	0.498244
UBR4	Mathys_2024_AD_PFC	-0.0798838	0.257477
UBR4	Mathys_2024_CR_PFC	-0.0104048	0.471816
UBR4	Mathys_2024_AD_HIP	-0.275169	0.00312672
UBR4	Mathys_2024_CR_HIP	-0.163074	0.1995
UBR4	Mathys_2024_AD_MTG	0.0812461	0.0672936
UBR4	Mathys_2024_CR_MTG	-0.00799767	0.472365
UBR4	Mathys_2024_AD_TH	-0.0924448	0.300253
UBR4	Mathys_2024_CR_TH	-0.0816777	0.305386
UBR4	Pineda_2024_ALS_PFC	0.511762	3.42402e-07
UBR4	Pineda_2024_C9ALS_PFC	0.277426	0.0171908
UBR4	Pineda_2024_C9FTLD_PFC	-0.0926345	0.04408
UBR4	Pineda_2024_FTLD_PFC	0.00265586	0.0024681
UBR4	Pineda_2024_ALS_M1	0.507218	0.000293449
UBR4	Pineda_2024_C9ALS_M1	0.412137	0.00141381
UBR4	Pineda_2024_C9FTLD_M1	-0.00810706	0.45746
UBR4	Pineda_2024_FTLD_M1	0.166191	0.099765
UBR5	NM_2024_PD_DMV	0.0440707	0.148957
UBR5	NM_2024_PD_PFC	-0.00199832	0.498265
UBR5	NM_2024_PD_GPi	0.136075	0.144334
UBR5	NM_2024_PD_M1	0.117594	0.198363
UBR5	NM_2024_PD_V1	0.118862	0.192504
UBR5	Gerrits_2022_FTD-GRN_FC	0.0608715	0.364276
UBR5	Gerrits_2022_FTD-GRN_OC	0.125633	0.0956189
UBR5	Gerrits_2022_FTD-GRN_TC	0.120953	0.00180848
UBR5	Mathys_2024_AD_AnG	0.332997	2.51804e-05
UBR5	Mathys_2024_CR_AnG	0.0988639	0.285537
UBR5	Mathys_2024_AD_EC	-0.00651605	0.485378
UBR5	Mathys_2024_CR_EC	-0.0383233	0.169292
UBR5	Mathys_2024_AD_PFC	0.162732	0.0271658
UBR5	Mathys_2024_CR_PFC	0.107463	0.261857
UBR5	Mathys_2024_AD_HIP	0.0456811	0.343245
UBR5	Mathys_2024_CR_HIP	0.0535711	0.375953
UBR5	Mathys_2024_AD_MTG	-0.0115238	0.113039
UBR5	Mathys_2024_CR_MTG	0.153279	0.171043
UBR5	Mathys_2024_AD_TH	-0.00798105	0.0309953
UBR5	Mathys_2024_CR_TH	0.0803126	0.310083
UBR5	Pineda_2024_ALS_PFC	0.0296579	0.177996
UBR5	Pineda_2024_C9ALS_PFC	0.231897	0.00477066
UBR5	Pineda_2024_C9FTLD_PFC	-0.0342485	0.00161619
UBR5	Pineda_2024_FTLD_PFC	0.075224	2.77528e-06
UBR5	Pineda_2024_ALS_M1	0.19667	0.128008
UBR5	Pineda_2024_C9ALS_M1	0.384891	3.54053e-06
UBR5	Pineda_2024_C9FTLD_M1	0.118912	0.146355
UBR5	Pineda_2024_FTLD_M1	0.168951	0.0711406
UBR5-DT	NM_2024_PD_DMV	-0.142555	0.215445
UBR5-DT	NM_2024_PD_PFC	-0.277464	0.0472156
UBR5-DT	NM_2024_PD_GPi	-0.0622935	0.357078
UBR5-DT	NM_2024_PD_M1	-0.157222	0.128808
UBR5-DT	NM_2024_PD_V1	0.0961369	0.24062
UBR5-DT	Gerrits_2022_FTD-GRN_FC	-0.824089	0.000303085
UBR5-DT	Gerrits_2022_FTD-GRN_OC	-0.846323	0.0048928
UBR5-DT	Gerrits_2022_FTD-GRN_TC	-0.643903	0.00274461
UBR5-DT	Mathys_2024_AD_AnG	-0.399615	0.019981
UBR5-DT	Mathys_2024_CR_AnG	0.445092	0.0493179
UBR5-DT	Mathys_2024_AD_EC	-0.701244	0.000710418
UBR5-DT	Mathys_2024_CR_EC	0.334971	0.0958609
UBR5-DT	Mathys_2024_AD_PFC	-0.334329	0.0378413
UBR5-DT	Mathys_2024_CR_PFC	0.464561	0.034638
UBR5-DT	Mathys_2024_AD_HIP	-0.33671	0.0385642
UBR5-DT	Mathys_2024_CR_HIP	0.400376	0.0633473
UBR5-DT	Mathys_2024_AD_MTG	-0.775773	0.00145314
UBR5-DT	Mathys_2024_CR_MTG	0.577722	0.0148838
UBR5-DT	Mathys_2024_AD_TH	-0.405228	0.0138326
UBR5-DT	Mathys_2024_CR_TH	0.160514	0.176309
UBR5-DT	Pineda_2024_ALS_PFC	0.718054	0.000300329
UBR5-DT	Pineda_2024_C9ALS_PFC	0.585672	0.00651556
UBR5-DT	Pineda_2024_C9FTLD_PFC	-0.52536	0.0101536
UBR5-DT	Pineda_2024_FTLD_PFC	-0.537695	0.00185289
UBR5-DT	Pineda_2024_ALS_M1	0.593965	0.0187494
UBR5-DT	Pineda_2024_C9ALS_M1	0.430181	0.056698
UBR5-DT	Pineda_2024_C9FTLD_M1	-0.374713	0.0170797
UBR5-DT	Pineda_2024_FTLD_M1	-0.437423	0.00883033
UBR7	NM_2024_PD_DMV	-0.295853	0.118566
UBR7	NM_2024_PD_PFC	-0.0664562	0.393681
UBR7	NM_2024_PD_GPi	-0.271839	0.131427
UBR7	NM_2024_PD_M1	-0.510098	0.0241308
UBR7	NM_2024_PD_V1	-0.150707	0.22095
UBR7	Gerrits_2022_FTD-GRN_FC	-0.0350751	0.446942
UBR7	Gerrits_2022_FTD-GRN_OC	-0.316048	0.0788632
UBR7	Gerrits_2022_FTD-GRN_TC	-0.339383	0.0549521
UBR7	Mathys_2024_AD_AnG	-0.211431	0.0566437
UBR7	Mathys_2024_CR_AnG	0.34411	0.117984
UBR7	Mathys_2024_AD_EC	0.0686137	0.408197
UBR7	Mathys_2024_CR_EC	0.512491	0.0300914
UBR7	Mathys_2024_AD_PFC	-0.232527	0.189193
UBR7	Mathys_2024_CR_PFC	0.431465	0.0799747
UBR7	Mathys_2024_AD_HIP	0.169485	0.198642
UBR7	Mathys_2024_CR_HIP	0.30666	0.13881
UBR7	Mathys_2024_AD_MTG	-0.0329027	0.380099
UBR7	Mathys_2024_CR_MTG	0.370199	0.0927533
UBR7	Mathys_2024_AD_TH	0.0781482	0.154805
UBR7	Mathys_2024_CR_TH	0.0751639	0.393879
UBR7	Pineda_2024_ALS_PFC	0.25208	0.184776
UBR7	Pineda_2024_C9ALS_PFC	0.0890482	0.392738
UBR7	Pineda_2024_C9FTLD_PFC	0.0816065	0.0932674
UBR7	Pineda_2024_FTLD_PFC	0.0324434	0.216478
UBR7	Pineda_2024_ALS_M1	-0.0928112	0.0965307
UBR7	Pineda_2024_C9ALS_M1	-0.248041	0.0407029
UBR7	Pineda_2024_C9FTLD_M1	0.0897483	0.356609
UBR7	Pineda_2024_FTLD_M1	-0.0496247	0.424475
UBTD1	NM_2024_PD_DMV	-0.199533	0.100477
UBTD1	NM_2024_PD_PFC	-0.252719	0.0301921
UBTD1	NM_2024_PD_GPi	-0.474257	0.000472743
UBTD1	NM_2024_PD_M1	-0.191412	0.0277538
UBTD1	NM_2024_PD_V1	0.093784	0.271351
UBTD1	Gerrits_2022_FTD-GRN_FC	0.576707	0.000163936
UBTD1	Gerrits_2022_FTD-GRN_OC	0.714452	0.000493736
UBTD1	Gerrits_2022_FTD-GRN_TC	0.780658	3.52448e-08
UBTD1	Mathys_2024_AD_AnG	0.0767764	0.315573
UBTD1	Mathys_2024_CR_AnG	-0.00847223	0.456083
UBTD1	Mathys_2024_AD_EC	-0.00163937	0.487301
UBTD1	Mathys_2024_CR_EC	-0.254784	0.0206888
UBTD1	Mathys_2024_AD_PFC	0.130688	0.194227
UBTD1	Mathys_2024_CR_PFC	0.0618994	0.0769897
UBTD1	Mathys_2024_AD_HIP	0.0293995	0.437261
UBTD1	Mathys_2024_CR_HIP	-0.357402	0.0180822
UBTD1	Mathys_2024_AD_MTG	0.243906	0.0151392
UBTD1	Mathys_2024_CR_MTG	0.00357163	0.498028
UBTD1	Mathys_2024_AD_TH	-0.476394	0.000626429
UBTD1	Mathys_2024_CR_TH	-0.366432	0.0116529
UBTD1	Pineda_2024_ALS_PFC	0.359395	0.0197922
UBTD1	Pineda_2024_C9ALS_PFC	0.456348	0.0165265
UBTD1	Pineda_2024_C9FTLD_PFC	-0.0205314	0.109629
UBTD1	Pineda_2024_FTLD_PFC	0.0477582	0.0397378
UBTD1	Pineda_2024_ALS_M1	0.398349	0.0468565
UBTD1	Pineda_2024_C9ALS_M1	0.567359	0.000377297
UBTD1	Pineda_2024_C9FTLD_M1	-0.0688743	0.290611
UBTD1	Pineda_2024_FTLD_M1	0.142287	0.197342
UBTD2	NM_2024_PD_DMV	-0.0327251	0.75471
UBTD2	NM_2024_PD_PFC	0.00496494	0.800511
UBTD2	NM_2024_PD_GPi	-0.0920332	0.669381
UBTD2	NM_2024_PD_M1	0.00940066	0.802359
UBTD2	NM_2024_PD_V1	0.0685308	0.706877
UBTD2	Gerrits_2022_FTD-GRN_FC	-0.017554	0.760007
UBTD2	Gerrits_2022_FTD-GRN_OC	-0.0219706	0.775826
UBTD2	Gerrits_2022_FTD-GRN_TC	0.00291919	0.721291
UBTD2	Mathys_2024_AD_AnG	0.00767661	0.80559
UBTD2	Mathys_2024_CR_AnG	-0.0676495	0.665615
UBTD2	Mathys_2024_AD_EC	0.0719111	0.642792
UBTD2	Mathys_2024_CR_EC	0.0179367	0.788771
UBTD2	Mathys_2024_AD_PFC	-0.0728275	0.680388
UBTD2	Mathys_2024_CR_PFC	0.0239521	0.783722
UBTD2	Mathys_2024_AD_HIP	0.0195812	0.766808
UBTD2	Mathys_2024_CR_HIP	0.0103381	0.803734
UBTD2	Mathys_2024_AD_MTG	0.0502438	0.703719
UBTD2	Mathys_2024_CR_MTG	0.0300703	0.773097
UBTD2	Mathys_2024_AD_TH	0.0983525	0.61867
UBTD2	Mathys_2024_CR_TH	0.00486855	0.811754
UBTD2	Pineda_2024_ALS_PFC	-0.356233	0.197037
UBTD2	Pineda_2024_C9ALS_PFC	0.00604237	0.791136
UBTD2	Pineda_2024_C9FTLD_PFC	-0.00681498	0.697596
UBTD2	Pineda_2024_FTLD_PFC	-0.0142954	0.699158
UBTD2	Pineda_2024_ALS_M1	0.0251644	0.767576
UBTD2	Pineda_2024_C9ALS_M1	0.197389	0.516213
UBTD2	Pineda_2024_C9FTLD_M1	0.0136889	0.794686
UBTD2	Pineda_2024_FTLD_M1	0.0858768	0.660129
UBTF	NM_2024_PD_DMV	0.0749396	0.338904
UBTF	NM_2024_PD_PFC	0.0537633	0.294706
UBTF	NM_2024_PD_GPi	-0.0185284	0.437189
UBTF	NM_2024_PD_M1	0.138569	0.150958
UBTF	NM_2024_PD_V1	-0.0145542	0.371582
UBTF	Gerrits_2022_FTD-GRN_FC	0.532148	0.00238915
UBTF	Gerrits_2022_FTD-GRN_OC	0.198589	0.107766
UBTF	Gerrits_2022_FTD-GRN_TC	0.291042	0.00256433
UBTF	Mathys_2024_AD_AnG	0.191784	0.0816878
UBTF	Mathys_2024_CR_AnG	0.012273	0.486707
UBTF	Mathys_2024_AD_EC	0.574029	7.31483e-07
UBTF	Mathys_2024_CR_EC	0.079133	0.267836
UBTF	Mathys_2024_AD_PFC	0.233822	0.137772
UBTF	Mathys_2024_CR_PFC	-0.00387464	0.110694
UBTF	Mathys_2024_AD_HIP	0.190863	0.0796455
UBTF	Mathys_2024_CR_HIP	0.0113488	0.490109
UBTF	Mathys_2024_AD_MTG	0.484214	0.000477408
UBTF	Mathys_2024_CR_MTG	-0.0145981	0.38994
UBTF	Mathys_2024_AD_TH	0.143851	0.159275
UBTF	Mathys_2024_CR_TH	0.0184281	0.434533
UBTF	Pineda_2024_ALS_PFC	-0.24498	0.105439
UBTF	Pineda_2024_C9ALS_PFC	-0.157957	0.158611
UBTF	Pineda_2024_C9FTLD_PFC	0.366985	0.000588735
UBTF	Pineda_2024_FTLD_PFC	0.394281	4.09354e-05
UBTF	Pineda_2024_ALS_M1	-0.117721	0.259546
UBTF	Pineda_2024_C9ALS_M1	-0.169909	0.077688
UBTF	Pineda_2024_C9FTLD_M1	0.322419	0.0128022
UBTF	Pineda_2024_FTLD_M1	0.233664	0.0747083
UBXN1	NM_2024_PD_DMV	0.0566335	0.462853
UBXN1	NM_2024_PD_PFC	0.345784	0.183862
UBXN1	NM_2024_PD_GPi	-0.0201938	0.484942
UBXN1	NM_2024_PD_M1	-0.101542	0.364225
UBXN1	NM_2024_PD_V1	-0.272783	0.191341
UBXN1	Gerrits_2022_FTD-GRN_FC	0.193347	0.155261
UBXN1	Gerrits_2022_FTD-GRN_OC	0.130889	0.382012
UBXN1	Gerrits_2022_FTD-GRN_TC	-0.259906	0.3348
UBXN1	Mathys_2024_AD_AnG	0.271152	0.208466
UBXN1	Mathys_2024_CR_AnG	0.729129	0.0232075
UBXN1	Mathys_2024_AD_EC	-0.178567	0.322897
UBXN1	Mathys_2024_CR_EC	0.493008	0.147504
UBXN1	Mathys_2024_AD_PFC	-0.309989	0.239306
UBXN1	Mathys_2024_CR_PFC	-0.226517	0.131124
UBXN1	Mathys_2024_AD_HIP	0.834885	0.00456645
UBXN1	Mathys_2024_CR_HIP	0.233432	0.352054
UBXN1	Mathys_2024_AD_MTG	-0.00999563	0.490313
UBXN1	Mathys_2024_CR_MTG	-0.133123	0.332257
UBXN1	Mathys_2024_AD_TH	1.22502	9.53428e-05
UBXN1	Mathys_2024_CR_TH	0.16807	0.385975
UBXN1	Pineda_2024_ALS_PFC	-0.470328	0.254635
UBXN1	Pineda_2024_C9ALS_PFC	-0.371796	0.274065
UBXN1	Pineda_2024_C9FTLD_PFC	0.117993	0.305935
UBXN1	Pineda_2024_FTLD_PFC	0.172455	0.338692
UBXN1	Pineda_2024_ALS_M1	-0.621131	0.0339329
UBXN1	Pineda_2024_C9ALS_M1	-1.69983	2.9157e-05
UBXN1	Pineda_2024_C9FTLD_M1	-0.563522	0.0850111
UBXN1	Pineda_2024_FTLD_M1	-0.565201	0.0202105
UBXN10	NM_2024_PD_DMV	0.541277	0.0283468
UBXN10	NM_2024_PD_PFC	0.35359	0.0921767
UBXN10	NM_2024_PD_GPi	0.192478	0.275259
UBXN10	NM_2024_PD_M1	0.0362605	0.432951
UBXN10	NM_2024_PD_V1	0.0480771	0.389962
UBXN10	Gerrits_2022_FTD-GRN_FC	1.39136	1.4647e-05
UBXN10	Gerrits_2022_FTD-GRN_OC	1.27095	0.0500533
UBXN10	Gerrits_2022_FTD-GRN_TC	1.57992	9.65974e-05
UBXN10	Mathys_2024_AD_AnG	1.16734	0.00574584
UBXN10	Mathys_2024_CR_AnG	0.351769	0.283819
UBXN10	Mathys_2024_AD_EC	1.36729	9.69188e-06
UBXN10	Mathys_2024_CR_EC	-0.0639592	0.462214
UBXN10	Mathys_2024_AD_PFC	1.11589	0.00667043
UBXN10	Mathys_2024_CR_PFC	0.350239	0.28181
UBXN10	Mathys_2024_AD_HIP	1.0382	0.00153362
UBXN10	Mathys_2024_CR_HIP	-0.134025	0.403869
UBXN10	Mathys_2024_AD_MTG	1.44043	0.00382381
UBXN10	Mathys_2024_CR_MTG	0.326124	0.310736
UBXN10	Mathys_2024_AD_TH	0.781547	0.0140339
UBXN10	Mathys_2024_CR_TH	-0.112308	0.363986
UBXN10	Pineda_2024_ALS_PFC	0.756453	0.108
UBXN10	Pineda_2024_C9ALS_PFC	1.17887	0.0374583
UBXN10	Pineda_2024_C9FTLD_PFC	0.940485	0.00696047
UBXN10	Pineda_2024_FTLD_PFC	1.07636	0.012508
UBXN10	Pineda_2024_ALS_M1	1.06711	0.0313221
UBXN10	Pineda_2024_C9ALS_M1	1.43054	0.0229774
UBXN10	Pineda_2024_C9FTLD_M1	0.495779	0.0650989
UBXN10	Pineda_2024_FTLD_M1	1.70204	0.0031172
UBXN11	NM_2024_PD_DMV	-0.985062	1.34881e-06
UBXN11	NM_2024_PD_PFC	-0.568655	0.000327801
UBXN11	NM_2024_PD_GPi	-0.613028	0.000510739
UBXN11	NM_2024_PD_M1	-0.546195	6.66463e-05
UBXN11	NM_2024_PD_V1	-0.0253439	0.416778
UBXN11	Gerrits_2022_FTD-GRN_FC	0.899296	9.36284e-06
UBXN11	Gerrits_2022_FTD-GRN_OC	-0.142024	0.33012
UBXN11	Gerrits_2022_FTD-GRN_TC	0.273261	0.0795267
UBXN11	Mathys_2024_AD_AnG	-0.158115	0.136883
UBXN11	Mathys_2024_CR_AnG	0.603552	0.0090697
UBXN11	Mathys_2024_AD_EC	0.617203	0.000184088
UBXN11	Mathys_2024_CR_EC	0.729101	0.0015471
UBXN11	Mathys_2024_AD_PFC	0.589404	0.000281097
UBXN11	Mathys_2024_CR_PFC	0.944645	0.000722132
UBXN11	Mathys_2024_AD_HIP	0.123879	0.225455
UBXN11	Mathys_2024_CR_HIP	0.498645	0.0247437
UBXN11	Mathys_2024_AD_MTG	0.469815	0.00405455
UBXN11	Mathys_2024_CR_MTG	0.738791	0.00301919
UBXN11	Mathys_2024_AD_TH	-0.571722	0.000847047
UBXN11	Mathys_2024_CR_TH	0.115222	0.253938
UBXN11	Pineda_2024_ALS_PFC	-0.890039	0.00010174
UBXN11	Pineda_2024_C9ALS_PFC	-0.425123	0.0177562
UBXN11	Pineda_2024_C9FTLD_PFC	-0.511421	0.0143636
UBXN11	Pineda_2024_FTLD_PFC	-0.928467	4.18656e-06
UBXN11	Pineda_2024_ALS_M1	-0.380319	0.00505821
UBXN11	Pineda_2024_C9ALS_M1	0.0843081	0.166096
UBXN11	Pineda_2024_C9FTLD_M1	0.200543	0.124319
UBXN11	Pineda_2024_FTLD_M1	-0.961224	1.03622e-09
UBXN2A	NM_2024_PD_DMV	0.29337	0.00671578
UBXN2A	NM_2024_PD_PFC	0.422205	0.000565545
UBXN2A	NM_2024_PD_GPi	0.263459	0.0562258
UBXN2A	NM_2024_PD_M1	0.210269	0.107028
UBXN2A	NM_2024_PD_V1	-0.00452692	0.490385
UBXN2A	Gerrits_2022_FTD-GRN_FC	0.219831	0.00943804
UBXN2A	Gerrits_2022_FTD-GRN_OC	0.0515129	0.0519438
UBXN2A	Gerrits_2022_FTD-GRN_TC	0.0618784	0.0442156
UBXN2A	Mathys_2024_AD_AnG	0.275709	0.0329053
UBXN2A	Mathys_2024_CR_AnG	0.00599421	0.490047
UBXN2A	Mathys_2024_AD_EC	0.197461	0.0152265
UBXN2A	Mathys_2024_CR_EC	-0.230087	0.0962526
UBXN2A	Mathys_2024_AD_PFC	-0.060161	0.353743
UBXN2A	Mathys_2024_CR_PFC	0.0991932	0.195825
UBXN2A	Mathys_2024_AD_HIP	0.205957	0.0360381
UBXN2A	Mathys_2024_CR_HIP	-0.0999759	0.193794
UBXN2A	Mathys_2024_AD_MTG	0.24659	0.022164
UBXN2A	Mathys_2024_CR_MTG	-0.220172	0.0343151
UBXN2A	Mathys_2024_AD_TH	0.122732	0.00666453
UBXN2A	Mathys_2024_CR_TH	-0.257566	0.0776803
UBXN2A	Pineda_2024_ALS_PFC	0.0274101	0.361178
UBXN2A	Pineda_2024_C9ALS_PFC	-0.224669	0.0163409
UBXN2A	Pineda_2024_C9FTLD_PFC	0.0907887	0.00184648
UBXN2A	Pineda_2024_FTLD_PFC	0.0485807	0.00728587
UBXN2A	Pineda_2024_ALS_M1	0.0574724	0.392283
UBXN2A	Pineda_2024_C9ALS_M1	0.236069	0.0677141
UBXN2A	Pineda_2024_C9FTLD_M1	0.302474	0.0324077
UBXN2A	Pineda_2024_FTLD_M1	0.523571	5.55984e-06
UBXN2B	NM_2024_PD_DMV	0.0080555	0.872533
UBXN2B	NM_2024_PD_PFC	0.00558012	0.884402
UBXN2B	NM_2024_PD_GPi	0.0029959	0.902709
UBXN2B	NM_2024_PD_M1	-0.00681516	0.854605
UBXN2B	NM_2024_PD_V1	-0.00508556	0.857433
UBXN2B	Gerrits_2022_FTD-GRN_FC	0.0103853	0.834721
UBXN2B	Gerrits_2022_FTD-GRN_OC	0.180973	0.470965
UBXN2B	Gerrits_2022_FTD-GRN_TC	-0.00326676	0.896399
UBXN2B	Mathys_2024_AD_AnG	0.00945643	0.877481
UBXN2B	Mathys_2024_CR_AnG	-0.00400879	0.835502
UBXN2B	Mathys_2024_AD_EC	0.00329072	0.859449
UBXN2B	Mathys_2024_CR_EC	-0.00463337	0.867997
UBXN2B	Mathys_2024_AD_PFC	0.00830482	0.869583
UBXN2B	Mathys_2024_CR_PFC	-0.00619	0.879736
UBXN2B	Mathys_2024_AD_HIP	-0.00686044	0.885632
UBXN2B	Mathys_2024_CR_HIP	-0.0199066	0.843807
UBXN2B	Mathys_2024_AD_MTG	0.0102069	0.862695
UBXN2B	Mathys_2024_CR_MTG	-0.0587527	0.780451
UBXN2B	Mathys_2024_AD_TH	-0.0460068	0.791572
UBXN2B	Mathys_2024_CR_TH	-0.00277499	0.89373
UBXN2B	Pineda_2024_ALS_PFC	-0.00500446	0.876921
UBXN2B	Pineda_2024_C9ALS_PFC	0.00870604	0.876532
UBXN2B	Pineda_2024_C9FTLD_PFC	0.0191186	0.820072
UBXN2B	Pineda_2024_FTLD_PFC	0.0588598	0.612225
UBXN2B	Pineda_2024_ALS_M1	0.00572459	0.85431
UBXN2B	Pineda_2024_C9ALS_M1	0.00304339	0.876764
UBXN2B	Pineda_2024_C9FTLD_M1	-0.00443779	0.889611
UBXN2B	Pineda_2024_FTLD_M1	-0.0129836	0.836853
UBXN4	NM_2024_PD_DMV	-0.53959	2.72357e-05
UBXN4	NM_2024_PD_PFC	-0.164538	0.123622
UBXN4	NM_2024_PD_GPi	-0.0693579	0.215363
UBXN4	NM_2024_PD_M1	0.00659748	0.223495
UBXN4	NM_2024_PD_V1	0.00259552	0.121633
UBXN4	Gerrits_2022_FTD-GRN_FC	0.0286177	0.4582
UBXN4	Gerrits_2022_FTD-GRN_OC	-0.258601	0.178826
UBXN4	Gerrits_2022_FTD-GRN_TC	-0.27218	0.0805641
UBXN4	Mathys_2024_AD_AnG	-0.0151639	0.136332
UBXN4	Mathys_2024_CR_AnG	0.547242	0.00220846
UBXN4	Mathys_2024_AD_EC	0.00272921	0.490204
UBXN4	Mathys_2024_CR_EC	0.57161	2.01938e-05
UBXN4	Mathys_2024_AD_PFC	-0.00499078	0.452802
UBXN4	Mathys_2024_CR_PFC	0.508841	0.0234555
UBXN4	Mathys_2024_AD_HIP	0.0677065	0.19947
UBXN4	Mathys_2024_CR_HIP	0.628658	2.70519e-05
UBXN4	Mathys_2024_AD_MTG	0.216493	0.00259593
UBXN4	Mathys_2024_CR_MTG	0.772899	5.6233e-07
UBXN4	Mathys_2024_AD_TH	0.0648676	0.00715004
UBXN4	Mathys_2024_CR_TH	0.316652	0.0241992
UBXN4	Pineda_2024_ALS_PFC	0.514275	3.49188e-05
UBXN4	Pineda_2024_C9ALS_PFC	0.219325	0.0468793
UBXN4	Pineda_2024_C9FTLD_PFC	-0.139071	0.0421161
UBXN4	Pineda_2024_FTLD_PFC	-0.194354	0.193148
UBXN4	Pineda_2024_ALS_M1	0.264427	0.125751
UBXN4	Pineda_2024_C9ALS_M1	0.098701	0.0767748
UBXN4	Pineda_2024_C9FTLD_M1	-0.30645	0.0573759
UBXN4	Pineda_2024_FTLD_M1	-0.114907	0.0407326
UBXN6	NM_2024_PD_DMV	0.073296	0.335227
UBXN6	NM_2024_PD_PFC	0.171986	0.103021
UBXN6	NM_2024_PD_GPi	-0.00287238	0.454743
UBXN6	NM_2024_PD_M1	0.121211	0.130222
UBXN6	NM_2024_PD_V1	-0.0759365	0.207436
UBXN6	Gerrits_2022_FTD-GRN_FC	0.29404	0.0199149
UBXN6	Gerrits_2022_FTD-GRN_OC	0.324839	0.188966
UBXN6	Gerrits_2022_FTD-GRN_TC	0.0369414	0.3667
UBXN6	Mathys_2024_AD_AnG	0.237953	0.0810392
UBXN6	Mathys_2024_CR_AnG	-0.225286	0.151695
UBXN6	Mathys_2024_AD_EC	0.309979	0.0237069
UBXN6	Mathys_2024_CR_EC	-0.110147	0.283276
UBXN6	Mathys_2024_AD_PFC	0.129957	0.182234
UBXN6	Mathys_2024_CR_PFC	-0.247507	0.128786
UBXN6	Mathys_2024_AD_HIP	0.213619	0.0698444
UBXN6	Mathys_2024_CR_HIP	-0.208175	0.14249
UBXN6	Mathys_2024_AD_MTG	0.320846	0.0187267
UBXN6	Mathys_2024_CR_MTG	-0.407862	0.0125177
UBXN6	Mathys_2024_AD_TH	0.134062	0.103782
UBXN6	Mathys_2024_CR_TH	-0.0307721	0.378276
UBXN6	Pineda_2024_ALS_PFC	-0.868564	0.00175178
UBXN6	Pineda_2024_C9ALS_PFC	-0.76735	0.00507345
UBXN6	Pineda_2024_C9FTLD_PFC	0.0436326	0.423389
UBXN6	Pineda_2024_FTLD_PFC	-0.0191393	0.482282
UBXN6	Pineda_2024_ALS_M1	-0.668119	0.00268357
UBXN6	Pineda_2024_C9ALS_M1	-0.616896	0.00025322
UBXN6	Pineda_2024_C9FTLD_M1	0.211494	0.0800931
UBXN6	Pineda_2024_FTLD_M1	-0.348828	0.0357069
UBXN7	NM_2024_PD_DMV	0.293007	0.00160207
UBXN7	NM_2024_PD_PFC	0.225781	0.0158109
UBXN7	NM_2024_PD_GPi	0.0704059	0.317591
UBXN7	NM_2024_PD_M1	0.207784	0.0475989
UBXN7	NM_2024_PD_V1	-0.0138735	0.136194
UBXN7	Gerrits_2022_FTD-GRN_FC	0.0954825	0.050844
UBXN7	Gerrits_2022_FTD-GRN_OC	-0.00168694	0.429981
UBXN7	Gerrits_2022_FTD-GRN_TC	-0.0154172	0.435012
UBXN7	Mathys_2024_AD_AnG	0.34611	0.000552045
UBXN7	Mathys_2024_CR_AnG	-0.270514	0.00387222
UBXN7	Mathys_2024_AD_EC	0.200381	0.00162167
UBXN7	Mathys_2024_CR_EC	-0.0937599	0.185403
UBXN7	Mathys_2024_AD_PFC	0.0750357	0.309327
UBXN7	Mathys_2024_CR_PFC	-0.0228538	0.00159129
UBXN7	Mathys_2024_AD_HIP	0.169606	0.0590152
UBXN7	Mathys_2024_CR_HIP	0.0116825	0.472998
UBXN7	Mathys_2024_AD_MTG	0.135986	0.0189134
UBXN7	Mathys_2024_CR_MTG	0.0109526	0.0634343
UBXN7	Mathys_2024_AD_TH	0.0888376	0.00661952
UBXN7	Mathys_2024_CR_TH	0.0275685	0.421961
UBXN7	Pineda_2024_ALS_PFC	-0.167214	0.0014626
UBXN7	Pineda_2024_C9ALS_PFC	0.119899	0.133657
UBXN7	Pineda_2024_C9FTLD_PFC	-0.0381517	0.333829
UBXN7	Pineda_2024_FTLD_PFC	0.0607732	0.00216228
UBXN7	Pineda_2024_ALS_M1	0.0638862	0.0499701
UBXN7	Pineda_2024_C9ALS_M1	0.0728446	0.307381
UBXN7	Pineda_2024_C9FTLD_M1	0.0822268	0.292316
UBXN7	Pineda_2024_FTLD_M1	0.157112	0.163144
UBXN7-AS1	NM_2024_PD_DMV	-1.63339	0.0632207
UBXN7-AS1	NM_2024_PD_PFC	-1.43639	0.0161519
UBXN7-AS1	NM_2024_PD_GPi	-1.26355	0.0694003
UBXN7-AS1	NM_2024_PD_M1	-1.53601	0.00773839
UBXN7-AS1	NM_2024_PD_V1	0.109446	0.370044
UBXN7-AS1	Gerrits_2022_FTD-GRN_FC	-0.344545	0.405558
UBXN7-AS1	Gerrits_2022_FTD-GRN_OC	-0.405865	0.384049
UBXN7-AS1	Gerrits_2022_FTD-GRN_TC	-0.428063	0.363255
UBXN7-AS1	Mathys_2024_AD_AnG	-1.20078	0.122767
UBXN7-AS1	Mathys_2024_CR_AnG	0.229575	0.429883
UBXN7-AS1	Mathys_2024_AD_EC	-1.17511	0.218717
UBXN7-AS1	Mathys_2024_CR_EC	-0.0950396	0.471784
UBXN7-AS1	Mathys_2024_AD_PFC	-0.452298	0.342851
UBXN7-AS1	Mathys_2024_CR_PFC	0.773952	0.274894
UBXN7-AS1	Mathys_2024_AD_HIP	-1.30638	0.125447
UBXN7-AS1	Mathys_2024_CR_HIP	-0.0037353	0.501166
UBXN7-AS1	Mathys_2024_AD_MTG	-1.09672	0.211824
UBXN7-AS1	Mathys_2024_CR_MTG	0.574113	0.331492
UBXN7-AS1	Mathys_2024_AD_TH	-1.73121	0.0565739
UBXN7-AS1	Mathys_2024_CR_TH	-0.286017	0.333516
UBXN7-AS1	Pineda_2024_ALS_PFC	0.250898	0.440756
UBXN7-AS1	Pineda_2024_C9ALS_PFC	0.420831	0.395918
UBXN7-AS1	Pineda_2024_C9FTLD_PFC	-1.6659	0.111203
UBXN7-AS1	Pineda_2024_FTLD_PFC	-1.92273	0.0942941
UBXN7-AS1	Pineda_2024_ALS_M1	0.333448	0.401323
UBXN7-AS1	Pineda_2024_C9ALS_M1	0.519737	0.366493
UBXN7-AS1	Pineda_2024_C9FTLD_M1	-1.02505	0.124628
UBXN7-AS1	Pineda_2024_FTLD_M1	-1.95514	0.0992156
UBXN8	NM_2024_PD_DMV	-0.0866912	0.38758
UBXN8	NM_2024_PD_PFC	-0.337716	0.0943159
UBXN8	NM_2024_PD_GPi	-0.171746	0.242083
UBXN8	NM_2024_PD_M1	-0.381213	0.0532826
UBXN8	NM_2024_PD_V1	-0.306175	0.127672
UBXN8	Gerrits_2022_FTD-GRN_FC	-0.0198026	0.482822
UBXN8	Gerrits_2022_FTD-GRN_OC	-0.0589889	0.417051
UBXN8	Gerrits_2022_FTD-GRN_TC	-0.014042	0.488986
UBXN8	Mathys_2024_AD_AnG	-0.00996553	0.494404
UBXN8	Mathys_2024_CR_AnG	0.160164	0.319888
UBXN8	Mathys_2024_AD_EC	-0.226743	0.171314
UBXN8	Mathys_2024_CR_EC	-0.145319	0.283592
UBXN8	Mathys_2024_AD_PFC	-0.00111724	0.503143
UBXN8	Mathys_2024_CR_PFC	0.105408	0.395062
UBXN8	Mathys_2024_AD_HIP	0.207989	0.203982
UBXN8	Mathys_2024_CR_HIP	0.0474345	0.450931
UBXN8	Mathys_2024_AD_MTG	-0.0720303	0.415083
UBXN8	Mathys_2024_CR_MTG	0.111351	0.361212
UBXN8	Mathys_2024_AD_TH	0.310348	0.0234948
UBXN8	Mathys_2024_CR_TH	0.00424202	0.502124
UBXN8	Pineda_2024_ALS_PFC	0.0294785	0.386072
UBXN8	Pineda_2024_C9ALS_PFC	0.135515	0.274779
UBXN8	Pineda_2024_C9FTLD_PFC	-0.128031	0.343321
UBXN8	Pineda_2024_FTLD_PFC	-0.341782	0.0605804
UBXN8	Pineda_2024_ALS_M1	0.344517	0.108976
UBXN8	Pineda_2024_C9ALS_M1	0.115347	0.375504
UBXN8	Pineda_2024_C9FTLD_M1	-0.136153	0.280576
UBXN8	Pineda_2024_FTLD_M1	-0.00979935	0.49481
UCHL1	NM_2024_PD_DMV	0.662397	0.135381
UCHL1	NM_2024_PD_PFC	0.400999	0.228048
UCHL1	NM_2024_PD_GPi	0.341033	0.264046
UCHL1	NM_2024_PD_M1	0.355999	0.252885
UCHL1	NM_2024_PD_V1	-0.00372029	0.501034
UCHL1	Gerrits_2022_FTD-GRN_FC	0.346326	0.351593
UCHL1	Gerrits_2022_FTD-GRN_OC	0.315706	0.379649
UCHL1	Gerrits_2022_FTD-GRN_TC	0.367977	0.331548
UCHL1	Mathys_2024_AD_AnG	0.457185	0.241127
UCHL1	Mathys_2024_CR_AnG	-0.0661731	0.499114
UCHL1	Mathys_2024_AD_EC	0.584153	0.235499
UCHL1	Mathys_2024_CR_EC	-0.0236549	0.527402
UCHL1	Mathys_2024_AD_PFC	0.299648	0.331249
UCHL1	Mathys_2024_CR_PFC	-0.182626	0.431428
UCHL1	Mathys_2024_AD_HIP	0.514081	0.218454
UCHL1	Mathys_2024_CR_HIP	-0.0649576	0.49651
UCHL1	Mathys_2024_AD_MTG	0.499614	0.271566
UCHL1	Mathys_2024_CR_MTG	-0.153458	0.451482
UCHL1	Mathys_2024_AD_TH	0.496092	0.199243
UCHL1	Mathys_2024_CR_TH	0.0433589	0.487409
UCHL1	Pineda_2024_ALS_PFC	0.0852475	0.479675
UCHL1	Pineda_2024_C9ALS_PFC	0.095802	0.471661
UCHL1	Pineda_2024_C9FTLD_PFC	0.631832	0.239511
UCHL1	Pineda_2024_FTLD_PFC	0.711027	0.229912
UCHL1	Pineda_2024_ALS_M1	0.0603909	0.48979
UCHL1	Pineda_2024_C9ALS_M1	0.0671731	0.47885
UCHL1	Pineda_2024_C9FTLD_M1	0.328118	0.280175
UCHL1	Pineda_2024_FTLD_M1	0.733158	0.217704
UCHL1-DT	NM_2024_PD_DMV	-0.0286087	0.529266
UCHL1-DT	NM_2024_PD_PFC	-0.0163664	0.538102
UCHL1-DT	NM_2024_PD_GPi	-0.0153603	0.538684
UCHL1-DT	NM_2024_PD_M1	-0.0146216	0.537421
UCHL1-DT	NM_2024_PD_V1	-6.53069e-05	0.548436
UCHL1-DT	Gerrits_2022_FTD-GRN_FC	-0.00239584	0.547388
UCHL1-DT	Gerrits_2022_FTD-GRN_OC	-0.0115854	0.536687
UCHL1-DT	Gerrits_2022_FTD-GRN_TC	-0.00860979	0.543165
UCHL1-DT	Mathys_2024_AD_AnG	-0.0149989	0.539883
UCHL1-DT	Mathys_2024_CR_AnG	0.00607555	0.545354
UCHL1-DT	Mathys_2024_AD_EC	-0.010217	0.543598
UCHL1-DT	Mathys_2024_CR_EC	0.00537754	0.546371
UCHL1-DT	Mathys_2024_AD_PFC	-0.00384255	0.54519
UCHL1-DT	Mathys_2024_CR_PFC	0.012849	0.541854
UCHL1-DT	Mathys_2024_AD_HIP	-0.0131851	0.541599
UCHL1-DT	Mathys_2024_CR_HIP	0.00505187	0.545709
UCHL1-DT	Mathys_2024_AD_MTG	-0.0115004	0.543524
UCHL1-DT	Mathys_2024_CR_MTG	0.0101419	0.543838
UCHL1-DT	Mathys_2024_AD_TH	-0.0206297	0.533347
UCHL1-DT	Mathys_2024_CR_TH	-0.000584241	0.548043
UCHL1-DT	Pineda_2024_ALS_PFC	-0.004142	0.540682
UCHL1-DT	Pineda_2024_C9ALS_PFC	-0.000627483	0.548083
UCHL1-DT	Pineda_2024_C9FTLD_PFC	-0.0197239	0.540871
UCHL1-DT	Pineda_2024_FTLD_PFC	-0.0249383	0.537197
UCHL1-DT	Pineda_2024_ALS_M1	-0.00173399	0.547729
UCHL1-DT	Pineda_2024_C9ALS_M1	0.00241518	0.540073
UCHL1-DT	Pineda_2024_C9FTLD_M1	-0.0088123	0.542707
UCHL1-DT	Pineda_2024_FTLD_M1	-0.0274565	0.535082
UCHL3	NM_2024_PD_DMV	0.000178837	0.958304
UCHL3	NM_2024_PD_PFC	9.68646e-05	0.998685
UCHL3	NM_2024_PD_GPi	-7.32252e-07	0.998805
UCHL3	NM_2024_PD_M1	-0.00114471	0.991885
UCHL3	NM_2024_PD_V1	-2.4737e-05	0.998598
UCHL3	Gerrits_2022_FTD-GRN_FC	-7.36512e-05	0.998878
UCHL3	Gerrits_2022_FTD-GRN_OC	0.000462285	0.9284
UCHL3	Gerrits_2022_FTD-GRN_TC	0.0901563	0.719382
UCHL3	Mathys_2024_AD_AnG	-4.39328e-05	0.998052
UCHL3	Mathys_2024_CR_AnG	-0.00559068	0.983903
UCHL3	Mathys_2024_AD_EC	-0.0140828	0.964182
UCHL3	Mathys_2024_CR_EC	-0.0520871	0.94636
UCHL3	Mathys_2024_AD_PFC	-0.00489665	0.987706
UCHL3	Mathys_2024_CR_PFC	-0.0351816	0.925045
UCHL3	Mathys_2024_AD_HIP	-0.00149147	0.993069
UCHL3	Mathys_2024_CR_HIP	-0.000251866	0.997977
UCHL3	Mathys_2024_AD_MTG	-8.41911e-05	0.993855
UCHL3	Mathys_2024_CR_MTG	-0.000116824	0.995417
UCHL3	Mathys_2024_AD_TH	3.72999e-06	0.947976
UCHL3	Mathys_2024_CR_TH	-0.000199842	0.996935
UCHL3	Pineda_2024_ALS_PFC	3.90016e-05	0.997052
UCHL3	Pineda_2024_C9ALS_PFC	-9.60676e-05	0.998691
UCHL3	Pineda_2024_C9FTLD_PFC	0.000225075	0.998353
UCHL3	Pineda_2024_FTLD_PFC	3.79266e-05	0.997488
UCHL3	Pineda_2024_ALS_M1	-9.18471e-05	0.998785
UCHL3	Pineda_2024_C9ALS_M1	0.0077378	0.94775
UCHL3	Pineda_2024_C9FTLD_M1	-0.00165724	0.993808
UCHL3	Pineda_2024_FTLD_M1	0.0186132	0.948486
UCHL5	NM_2024_PD_DMV	0.574376	0.00907557
UCHL5	NM_2024_PD_PFC	0.579687	0.000155517
UCHL5	NM_2024_PD_GPi	0.367356	0.056918
UCHL5	NM_2024_PD_M1	0.458302	0.00529763
UCHL5	NM_2024_PD_V1	0.0148847	0.480003
UCHL5	Gerrits_2022_FTD-GRN_FC	-0.0209378	0.401854
UCHL5	Gerrits_2022_FTD-GRN_OC	0.177991	0.17304
UCHL5	Gerrits_2022_FTD-GRN_TC	0.132677	0.263089
UCHL5	Mathys_2024_AD_AnG	0.384329	0.0145486
UCHL5	Mathys_2024_CR_AnG	-0.0344595	0.346941
UCHL5	Mathys_2024_AD_EC	0.023008	0.246357
UCHL5	Mathys_2024_CR_EC	-0.212037	0.0827961
UCHL5	Mathys_2024_AD_PFC	0.0650339	0.389624
UCHL5	Mathys_2024_CR_PFC	-0.58865	0.00190387
UCHL5	Mathys_2024_AD_HIP	0.11897	0.155414
UCHL5	Mathys_2024_CR_HIP	-0.164087	0.196881
UCHL5	Mathys_2024_AD_MTG	0.168996	0.283927
UCHL5	Mathys_2024_CR_MTG	-0.337213	0.0446677
UCHL5	Mathys_2024_AD_TH	0.459885	0.00214397
UCHL5	Mathys_2024_CR_TH	0.00276339	0.497577
UCHL5	Pineda_2024_ALS_PFC	0.404036	0.121425
UCHL5	Pineda_2024_C9ALS_PFC	0.255092	0.157485
UCHL5	Pineda_2024_C9FTLD_PFC	0.812488	1.11171e-10
UCHL5	Pineda_2024_FTLD_PFC	0.991048	6.6767e-13
UCHL5	Pineda_2024_ALS_M1	0.170079	0.176065
UCHL5	Pineda_2024_C9ALS_M1	0.0353747	0.336903
UCHL5	Pineda_2024_C9FTLD_M1	0.0479634	0.361785
UCHL5	Pineda_2024_FTLD_M1	0.656525	0.007456
UCK1	NM_2024_PD_DMV	0.0968114	0.298208
UCK1	NM_2024_PD_PFC	0.179721	0.122119
UCK1	NM_2024_PD_GPi	0.102342	0.27677
UCK1	NM_2024_PD_M1	0.242098	0.0840996
UCK1	NM_2024_PD_V1	-0.075018	0.227167
UCK1	Gerrits_2022_FTD-GRN_FC	0.0638838	0.392514
UCK1	Gerrits_2022_FTD-GRN_OC	0.0153012	0.492362
UCK1	Gerrits_2022_FTD-GRN_TC	-0.0424205	0.429792
UCK1	Mathys_2024_AD_AnG	0.0424082	0.375377
UCK1	Mathys_2024_CR_AnG	-0.184412	0.0818031
UCK1	Mathys_2024_AD_EC	0.181459	0.128504
UCK1	Mathys_2024_CR_EC	-0.0762157	0.371671
UCK1	Mathys_2024_AD_PFC	0.0288994	0.428929
UCK1	Mathys_2024_CR_PFC	-0.310794	0.0694778
UCK1	Mathys_2024_AD_HIP	0.140729	0.177982
UCK1	Mathys_2024_CR_HIP	-0.0768021	0.343512
UCK1	Mathys_2024_AD_MTG	0.147043	0.200696
UCK1	Mathys_2024_CR_MTG	-0.296104	0.07698
UCK1	Mathys_2024_AD_TH	0.144945	0.211509
UCK1	Mathys_2024_CR_TH	0.0163836	0.456581
UCK1	Pineda_2024_ALS_PFC	-0.362941	0.118763
UCK1	Pineda_2024_C9ALS_PFC	-0.42788	0.0840134
UCK1	Pineda_2024_C9FTLD_PFC	0.174543	0.112735
UCK1	Pineda_2024_FTLD_PFC	0.250018	0.0796182
UCK1	Pineda_2024_ALS_M1	-0.451338	0.0497992
UCK1	Pineda_2024_C9ALS_M1	-0.566445	0.00337123
UCK1	Pineda_2024_C9FTLD_M1	0.157193	0.14792
UCK1	Pineda_2024_FTLD_M1	-0.0013941	0.517113
UCK2	NM_2024_PD_DMV	-0.0119422	0.826617
UCK2	NM_2024_PD_PFC	0.00286907	0.854282
UCK2	NM_2024_PD_GPi	-0.0298568	0.804818
UCK2	NM_2024_PD_M1	0.0273579	0.797519
UCK2	NM_2024_PD_V1	0.0023288	0.863308
UCK2	Gerrits_2022_FTD-GRN_FC	-0.0110954	0.844363
UCK2	Gerrits_2022_FTD-GRN_OC	-0.128731	0.522689
UCK2	Gerrits_2022_FTD-GRN_TC	-0.0336903	0.790766
UCK2	Mathys_2024_AD_AnG	-0.0509345	0.748833
UCK2	Mathys_2024_CR_AnG	0.0074199	0.805333
UCK2	Mathys_2024_AD_EC	-0.00286096	0.853328
UCK2	Mathys_2024_CR_EC	0.02941	0.80231
UCK2	Mathys_2024_AD_PFC	-0.0299075	0.807905
UCK2	Mathys_2024_CR_PFC	0.00855903	0.834263
UCK2	Mathys_2024_AD_HIP	-0.035277	0.800487
UCK2	Mathys_2024_CR_HIP	0.0185153	0.821009
UCK2	Mathys_2024_AD_MTG	0.0226233	0.806837
UCK2	Mathys_2024_CR_MTG	0.0126797	0.834438
UCK2	Mathys_2024_AD_TH	0.0459651	0.725643
UCK2	Mathys_2024_CR_TH	0.00821405	0.837657
UCK2	Pineda_2024_ALS_PFC	-0.0828276	0.7123
UCK2	Pineda_2024_C9ALS_PFC	-0.0208586	0.823828
UCK2	Pineda_2024_C9FTLD_PFC	0.0508818	0.74316
UCK2	Pineda_2024_FTLD_PFC	0.021647	0.762324
UCK2	Pineda_2024_ALS_M1	-0.0439476	0.780856
UCK2	Pineda_2024_C9ALS_M1	0.00480768	0.80566
UCK2	Pineda_2024_C9FTLD_M1	0.0199413	0.815658
UCK2	Pineda_2024_FTLD_M1	0.042454	0.761539
UCKL1	NM_2024_PD_DMV	-0.000103373	0.999599
UCKL1	NM_2024_PD_PFC	7.99894e-05	0.999607
UCKL1	NM_2024_PD_GPi	0.000135827	0.999575
UCKL1	NM_2024_PD_M1	-5.3921e-05	0.999615
UCKL1	NM_2024_PD_V1	-9.73609e-05	0.999551
UCKL1	Gerrits_2022_FTD-GRN_FC	-2.3096e-05	0.99971
UCKL1	Gerrits_2022_FTD-GRN_OC	6.80818e-05	0.999658
UCKL1	Gerrits_2022_FTD-GRN_TC	4.37979e-05	0.99965
UCKL1	Mathys_2024_AD_AnG	-1.23633e-05	0.999727
UCKL1	Mathys_2024_CR_AnG	-2.06867e-05	0.999716
UCKL1	Mathys_2024_AD_EC	-0.000120442	0.99955
UCKL1	Mathys_2024_CR_EC	7.35545e-05	0.999633
UCKL1	Mathys_2024_AD_PFC	-1.67508e-05	0.999718
UCKL1	Mathys_2024_CR_PFC	-7.61277e-05	0.999501
UCKL1	Mathys_2024_AD_HIP	1.1415e-05	0.999715
UCKL1	Mathys_2024_CR_HIP	-0.000120797	0.99957
UCKL1	Mathys_2024_AD_MTG	-1.74707e-05	0.999685
UCKL1	Mathys_2024_CR_MTG	-0.000187342	0.999509
UCKL1	Mathys_2024_AD_TH	5.32618e-06	0.999573
UCKL1	Mathys_2024_CR_TH	-6.73394e-06	0.999734
UCKL1	Pineda_2024_ALS_PFC	-1.5265	5.14588e-07
UCKL1	Pineda_2024_C9ALS_PFC	-9.21853e-06	0.999678
UCKL1	Pineda_2024_C9FTLD_PFC	-4.04402e-05	0.999687
UCKL1	Pineda_2024_FTLD_PFC	-3.52377e-05	0.999653
UCKL1	Pineda_2024_ALS_M1	-0.000139727	0.999492
UCKL1	Pineda_2024_C9ALS_M1	-2.98857e-05	0.999544
UCKL1	Pineda_2024_C9FTLD_M1	8.22224e-05	0.999625
UCKL1	Pineda_2024_FTLD_M1	-7.73277e-05	0.999519
UCKL1-AS1	NM_2024_PD_DMV	0.133496	0.419889
UCKL1-AS1	NM_2024_PD_PFC	-0.0350228	0.583687
UCKL1-AS1	NM_2024_PD_GPi	0.224191	0.353246
UCKL1-AS1	NM_2024_PD_M1	0.0023024	0.578409
UCKL1-AS1	NM_2024_PD_V1	-0.0764787	0.511045
UCKL1-AS1	Gerrits_2022_FTD-GRN_FC	0.0320591	0.5535
UCKL1-AS1	Gerrits_2022_FTD-GRN_OC	0.0312646	0.545927
UCKL1-AS1	Gerrits_2022_FTD-GRN_TC	0.0466759	0.53998
UCKL1-AS1	Mathys_2024_AD_AnG	0.105711	0.474096
UCKL1-AS1	Mathys_2024_CR_AnG	0.0503439	0.559863
UCKL1-AS1	Mathys_2024_AD_EC	0.0994183	0.468267
UCKL1-AS1	Mathys_2024_CR_EC	0.0439029	0.561951
UCKL1-AS1	Mathys_2024_AD_PFC	0.0509534	0.526435
UCKL1-AS1	Mathys_2024_CR_PFC	0.0147061	0.588609
UCKL1-AS1	Mathys_2024_AD_HIP	0.111295	0.470555
UCKL1-AS1	Mathys_2024_CR_HIP	0.0400684	0.565924
UCKL1-AS1	Mathys_2024_AD_MTG	0.0911838	0.501117
UCKL1-AS1	Mathys_2024_CR_MTG	0.0335568	0.577648
UCKL1-AS1	Mathys_2024_AD_TH	0.27786	0.276124
UCKL1-AS1	Mathys_2024_CR_TH	0.0312654	0.554969
UCKL1-AS1	Pineda_2024_ALS_PFC	0.0111957	0.567415
UCKL1-AS1	Pineda_2024_C9ALS_PFC	0.0239	0.569692
UCKL1-AS1	Pineda_2024_C9FTLD_PFC	0.0840705	0.50964
UCKL1-AS1	Pineda_2024_FTLD_PFC	0.0973691	0.499527
UCKL1-AS1	Pineda_2024_ALS_M1	0.0428651	0.560825
UCKL1-AS1	Pineda_2024_C9ALS_M1	0.0450046	0.543901
UCKL1-AS1	Pineda_2024_C9FTLD_M1	0.0740221	0.496089
UCKL1-AS1	Pineda_2024_FTLD_M1	0.156684	0.460471
UCN	NM_2024_PD_DMV	-0.498973	0.0783864
UCN	NM_2024_PD_PFC	-0.335354	0.0612251
UCN	NM_2024_PD_GPi	-0.32425	0.0968849
UCN	NM_2024_PD_M1	-0.242714	0.136567
UCN	NM_2024_PD_V1	-0.0645475	0.282771
UCN	Gerrits_2022_FTD-GRN_FC	0.622229	0.0332989
UCN	Gerrits_2022_FTD-GRN_OC	-0.317907	0.218103
UCN	Gerrits_2022_FTD-GRN_TC	-0.0273924	0.46662
UCN	Mathys_2024_AD_AnG	-0.264588	0.107877
UCN	Mathys_2024_CR_AnG	-0.0101522	0.471361
UCN	Mathys_2024_AD_EC	0.459176	0.0186839
UCN	Mathys_2024_CR_EC	0.334277	0.124021
UCN	Mathys_2024_AD_PFC	0.328512	0.0840399
UCN	Mathys_2024_CR_PFC	0.272245	0.142259
UCN	Mathys_2024_AD_HIP	0.0717672	0.377447
UCN	Mathys_2024_CR_HIP	0.149037	0.262188
UCN	Mathys_2024_AD_MTG	0.175906	0.228592
UCN	Mathys_2024_CR_MTG	0.092598	0.246784
UCN	Mathys_2024_AD_TH	-0.308698	0.11457
UCN	Mathys_2024_CR_TH	0.0568039	0.363192
UCN	Pineda_2024_ALS_PFC	-0.68877	0.0148246
UCN	Pineda_2024_C9ALS_PFC	-0.187635	0.250727
UCN	Pineda_2024_C9FTLD_PFC	0.0658934	0.337554
UCN	Pineda_2024_FTLD_PFC	-0.188795	0.214656
UCN	Pineda_2024_ALS_M1	-0.600687	0.0174665
UCN	Pineda_2024_C9ALS_M1	-0.0952497	0.33131
UCN	Pineda_2024_C9FTLD_M1	0.257822	0.114985
UCN	Pineda_2024_FTLD_M1	-0.696591	0.00928688
UCP1	NM_2024_PD_DMV	0.114817	0.489916
UCP1	NM_2024_PD_PFC	0.12639	0.465956
UCP1	NM_2024_PD_GPi	0.0830445	0.498369
UCP1	NM_2024_PD_M1	0.084738	0.493857
UCP1	NM_2024_PD_V1	-0.00178448	0.542347
UCP1	Gerrits_2022_FTD-GRN_FC	0.0331238	0.533471
UCP1	Gerrits_2022_FTD-GRN_OC	0.0518644	0.520222
UCP1	Gerrits_2022_FTD-GRN_TC	0.0485774	0.524316
UCP1	Mathys_2024_AD_AnG	0.0893921	0.503009
UCP1	Mathys_2024_CR_AnG	-0.0181638	0.539172
UCP1	Mathys_2024_AD_EC	0.081572	0.516987
UCP1	Mathys_2024_CR_EC	-0.00644709	0.545382
UCP1	Mathys_2024_AD_PFC	0.0373299	0.527283
UCP1	Mathys_2024_CR_PFC	-0.0534581	0.524028
UCP1	Mathys_2024_AD_HIP	0.0891984	0.506626
UCP1	Mathys_2024_CR_HIP	-0.0104415	0.542014
UCP1	Mathys_2024_AD_MTG	0.0819647	0.515122
UCP1	Mathys_2024_CR_MTG	-0.0405848	0.530182
UCP1	Mathys_2024_AD_TH	0.118638	0.488334
UCP1	Mathys_2024_CR_TH	0.0124705	0.537289
UCP1	Pineda_2024_ALS_PFC	0.00166139	0.539435
UCP1	Pineda_2024_C9ALS_PFC	-0.00776809	0.546098
UCP1	Pineda_2024_C9FTLD_PFC	0.116113	0.504062
UCP1	Pineda_2024_FTLD_PFC	0.137175	0.4979
UCP1	Pineda_2024_ALS_M1	-0.00321462	0.546588
UCP1	Pineda_2024_C9ALS_M1	-0.0149503	0.535549
UCP1	Pineda_2024_C9FTLD_M1	0.0649663	0.50974
UCP1	Pineda_2024_FTLD_M1	0.147957	0.495006
UCP2	NM_2024_PD_DMV	0.0633204	0.508283
UCP2	NM_2024_PD_PFC	0.0837688	0.482782
UCP2	NM_2024_PD_GPi	0.0425321	0.517102
UCP2	NM_2024_PD_M1	0.0700847	0.49542
UCP2	NM_2024_PD_V1	-0.162611	0.398498
UCP2	Gerrits_2022_FTD-GRN_FC	0.0496136	0.53091
UCP2	Gerrits_2022_FTD-GRN_OC	0.00222002	0.537792
UCP2	Gerrits_2022_FTD-GRN_TC	0.0219472	0.536496
UCP2	Mathys_2024_AD_AnG	0.0433872	0.522385
UCP2	Mathys_2024_CR_AnG	-0.0392807	0.530188
UCP2	Mathys_2024_AD_EC	0.0882768	0.515319
UCP2	Mathys_2024_CR_EC	0.000265091	0.54774
UCP2	Mathys_2024_AD_PFC	0.0344889	0.529833
UCP2	Mathys_2024_CR_PFC	-0.0551433	0.521602
UCP2	Mathys_2024_AD_HIP	0.0607885	0.517091
UCP2	Mathys_2024_CR_HIP	-0.0147428	0.540113
UCP2	Mathys_2024_AD_MTG	0.0646276	0.521375
UCP2	Mathys_2024_CR_MTG	-0.0557656	0.523027
UCP2	Mathys_2024_AD_TH	0.0731561	0.503145
UCP2	Mathys_2024_CR_TH	0.00772106	0.540942
UCP2	Pineda_2024_ALS_PFC	-0.035264	0.529248
UCP2	Pineda_2024_C9ALS_PFC	-0.0419761	0.532775
UCP2	Pineda_2024_C9FTLD_PFC	0.111404	0.50429
UCP2	Pineda_2024_FTLD_PFC	0.115621	0.502998
UCP2	Pineda_2024_ALS_M1	-0.0591494	0.522971
UCP2	Pineda_2024_C9ALS_M1	-0.057414	0.51869
UCP2	Pineda_2024_C9FTLD_M1	0.056249	0.512706
UCP2	Pineda_2024_FTLD_M1	0.07117	0.517414
UCP3	NM_2024_PD_DMV	0.501447	0.0166358
UCP3	NM_2024_PD_PFC	0.393302	0.0282014
UCP3	NM_2024_PD_GPi	0.314483	0.0519619
UCP3	NM_2024_PD_M1	0.453939	0.0199536
UCP3	NM_2024_PD_V1	-0.0848359	0.219473
UCP3	Gerrits_2022_FTD-GRN_FC	0.146919	0.117492
UCP3	Gerrits_2022_FTD-GRN_OC	-0.202511	0.255125
UCP3	Gerrits_2022_FTD-GRN_TC	0.00352084	0.355179
UCP3	Mathys_2024_AD_AnG	0.0521882	0.315712
UCP3	Mathys_2024_CR_AnG	-0.316244	0.15606
UCP3	Mathys_2024_AD_EC	0.450323	0.021607
UCP3	Mathys_2024_CR_EC	-0.0219546	0.473841
UCP3	Mathys_2024_AD_PFC	0.0961455	0.305192
UCP3	Mathys_2024_CR_PFC	-0.402775	0.113422
UCP3	Mathys_2024_AD_HIP	0.282832	0.0869881
UCP3	Mathys_2024_CR_HIP	-0.11459	0.334603
UCP3	Mathys_2024_AD_MTG	0.190914	0.173626
UCP3	Mathys_2024_CR_MTG	-0.399259	0.119645
UCP3	Mathys_2024_AD_TH	0.375668	0.0436478
UCP3	Mathys_2024_CR_TH	0.0723944	0.329294
UCP3	Pineda_2024_ALS_PFC	0.144298	0.33855
UCP3	Pineda_2024_C9ALS_PFC	-0.00978163	0.490175
UCP3	Pineda_2024_C9FTLD_PFC	0.825851	0.00889988
UCP3	Pineda_2024_FTLD_PFC	0.942053	0.00627506
UCP3	Pineda_2024_ALS_M1	-0.234276	0.191561
UCP3	Pineda_2024_C9ALS_M1	-0.29529	0.142004
UCP3	Pineda_2024_C9FTLD_M1	0.309714	0.0574169
UCP3	Pineda_2024_FTLD_M1	0.448595	0.0333505
UEVLD	NM_2024_PD_DMV	-0.264239	0.0680468
UEVLD	NM_2024_PD_PFC	-0.102756	0.252294
UEVLD	NM_2024_PD_GPi	-0.0712117	0.377102
UEVLD	NM_2024_PD_M1	0.0150515	0.321437
UEVLD	NM_2024_PD_V1	0.0238739	0.447329
UEVLD	Gerrits_2022_FTD-GRN_FC	-0.010291	0.491632
UEVLD	Gerrits_2022_FTD-GRN_OC	-0.191577	0.0776689
UEVLD	Gerrits_2022_FTD-GRN_TC	-0.0910019	0.333602
UEVLD	Mathys_2024_AD_AnG	-0.152957	0.0409433
UEVLD	Mathys_2024_CR_AnG	0.314253	0.10853
UEVLD	Mathys_2024_AD_EC	-0.101557	0.270663
UEVLD	Mathys_2024_CR_EC	0.401806	0.0264641
UEVLD	Mathys_2024_AD_PFC	-0.055679	0.377887
UEVLD	Mathys_2024_CR_PFC	0.301082	0.153123
UEVLD	Mathys_2024_AD_HIP	-0.0731989	0.326789
UEVLD	Mathys_2024_CR_HIP	0.203132	0.194281
UEVLD	Mathys_2024_AD_MTG	-0.0322547	0.434903
UEVLD	Mathys_2024_CR_MTG	0.366243	0.0725149
UEVLD	Mathys_2024_AD_TH	-0.326045	0.0413432
UEVLD	Mathys_2024_CR_TH	-0.020963	0.50799
UEVLD	Pineda_2024_ALS_PFC	0.103709	0.325117
UEVLD	Pineda_2024_C9ALS_PFC	0.16597	0.267981
UEVLD	Pineda_2024_C9FTLD_PFC	-0.107891	0.345063
UEVLD	Pineda_2024_FTLD_PFC	-0.159978	0.274596
UEVLD	Pineda_2024_ALS_M1	0.202477	0.209177
UEVLD	Pineda_2024_C9ALS_M1	0.431034	0.00924838
UEVLD	Pineda_2024_C9FTLD_M1	0.171386	0.233852
UEVLD	Pineda_2024_FTLD_M1	0.0203346	0.381882
UFC1	NM_2024_PD_DMV	-0.0419383	0.467172
UFC1	NM_2024_PD_PFC	-0.209564	0.272237
UFC1	NM_2024_PD_GPi	0.282208	0.244548
UFC1	NM_2024_PD_M1	0.457501	0.103327
UFC1	NM_2024_PD_V1	0.115904	0.394702
UFC1	Gerrits_2022_FTD-GRN_FC	-0.04398	0.315358
UFC1	Gerrits_2022_FTD-GRN_OC	0.0831201	0.411662
UFC1	Gerrits_2022_FTD-GRN_TC	-0.183013	0.321009
UFC1	Mathys_2024_AD_AnG	0.620365	0.0132092
UFC1	Mathys_2024_CR_AnG	0.216478	0.318294
UFC1	Mathys_2024_AD_EC	-1.00466	3.27731e-05
UFC1	Mathys_2024_CR_EC	0.0917901	0.411959
UFC1	Mathys_2024_AD_PFC	-0.0712442	0.432036
UFC1	Mathys_2024_CR_PFC	-0.171178	0.369419
UFC1	Mathys_2024_AD_HIP	-0.262905	0.157528
UFC1	Mathys_2024_CR_HIP	-0.104119	0.305311
UFC1	Mathys_2024_AD_MTG	-0.0460771	0.456019
UFC1	Mathys_2024_CR_MTG	-0.273902	0.130281
UFC1	Mathys_2024_AD_TH	0.558887	0.00502996
UFC1	Mathys_2024_CR_TH	-0.0247165	0.476089
UFC1	Pineda_2024_ALS_PFC	0.414899	0.163995
UFC1	Pineda_2024_C9ALS_PFC	-0.0377099	0.459829
UFC1	Pineda_2024_C9FTLD_PFC	0.185642	0.138882
UFC1	Pineda_2024_FTLD_PFC	0.640017	0.00171065
UFC1	Pineda_2024_ALS_M1	0.0694439	0.447441
UFC1	Pineda_2024_C9ALS_M1	-0.716319	0.00202687
UFC1	Pineda_2024_C9FTLD_M1	0.287049	0.222903
UFC1	Pineda_2024_FTLD_M1	0.0234789	0.400511
UFD1	NM_2024_PD_DMV	0.41241	0.0594249
UFD1	NM_2024_PD_PFC	0.351793	0.0296103
UFD1	NM_2024_PD_GPi	0.412913	0.0806539
UFD1	NM_2024_PD_M1	0.423983	0.0281377
UFD1	NM_2024_PD_V1	0.261395	0.246541
UFD1	Gerrits_2022_FTD-GRN_FC	0.54931	0.00133574
UFD1	Gerrits_2022_FTD-GRN_OC	0.114601	0.258299
UFD1	Gerrits_2022_FTD-GRN_TC	0.201205	0.0386728
UFD1	Mathys_2024_AD_AnG	0.763205	1.00385e-05
UFD1	Mathys_2024_CR_AnG	0.672127	0.0259524
UFD1	Mathys_2024_AD_EC	0.416381	0.0018711
UFD1	Mathys_2024_CR_EC	0.486237	0.0237892
UFD1	Mathys_2024_AD_PFC	0.912872	2.8683e-09
UFD1	Mathys_2024_CR_PFC	0.595519	0.0221868
UFD1	Mathys_2024_AD_HIP	0.771611	1.53154e-05
UFD1	Mathys_2024_CR_HIP	0.51207	0.0211175
UFD1	Mathys_2024_AD_MTG	0.915888	2.39995e-09
UFD1	Mathys_2024_CR_MTG	0.638117	0.0221954
UFD1	Mathys_2024_AD_TH	0.823822	9.42359e-06
UFD1	Mathys_2024_CR_TH	0.380626	0.0972589
UFD1	Pineda_2024_ALS_PFC	0.870268	0.000177715
UFD1	Pineda_2024_C9ALS_PFC	0.930152	0.00137058
UFD1	Pineda_2024_C9FTLD_PFC	0.728729	2.72756e-06
UFD1	Pineda_2024_FTLD_PFC	0.796885	2.65841e-07
UFD1	Pineda_2024_ALS_M1	0.930092	0.00344508
UFD1	Pineda_2024_C9ALS_M1	1.17654	4.38074e-07
UFD1	Pineda_2024_C9FTLD_M1	0.634878	0.00253217
UFD1	Pineda_2024_FTLD_M1	1.07247	3.23937e-08
UFD1-AS1	NM_2024_PD_DMV	0.0619643	0.594386
UFD1-AS1	NM_2024_PD_PFC	0.113753	0.525257
UFD1-AS1	NM_2024_PD_GPi	0.103787	0.564023
UFD1-AS1	NM_2024_PD_M1	0.0819224	0.571498
UFD1-AS1	NM_2024_PD_V1	-0.00314444	0.684932
UFD1-AS1	Gerrits_2022_FTD-GRN_FC	0.00900013	0.670354
UFD1-AS1	Gerrits_2022_FTD-GRN_OC	0.0185334	0.637637
UFD1-AS1	Gerrits_2022_FTD-GRN_TC	0.0262828	0.649791
UFD1-AS1	Mathys_2024_AD_AnG	0.1032	0.567964
UFD1-AS1	Mathys_2024_CR_AnG	0.0953169	0.60886
UFD1-AS1	Mathys_2024_AD_EC	0.074163	0.591976
UFD1-AS1	Mathys_2024_CR_EC	0.0752607	0.631118
UFD1-AS1	Mathys_2024_AD_PFC	0.0433011	0.625926
UFD1-AS1	Mathys_2024_CR_PFC	0.0581248	0.636116
UFD1-AS1	Mathys_2024_AD_HIP	0.109338	0.570617
UFD1-AS1	Mathys_2024_CR_HIP	0.075978	0.625008
UFD1-AS1	Mathys_2024_AD_MTG	0.0797063	0.604028
UFD1-AS1	Mathys_2024_CR_MTG	0.0819494	0.623101
UFD1-AS1	Mathys_2024_AD_TH	0.106259	0.547036
UFD1-AS1	Mathys_2024_CR_TH	0.0433256	0.630671
UFD1-AS1	Pineda_2024_ALS_PFC	-0.013115	0.657312
UFD1-AS1	Pineda_2024_C9ALS_PFC	0.0115024	0.672943
UFD1-AS1	Pineda_2024_C9FTLD_PFC	0.0273291	0.653086
UFD1-AS1	Pineda_2024_FTLD_PFC	-0.00347936	0.675998
UFD1-AS1	Pineda_2024_ALS_M1	0.0525289	0.63893
UFD1-AS1	Pineda_2024_C9ALS_M1	0.113115	0.558553
UFD1-AS1	Pineda_2024_C9FTLD_M1	0.071317	0.595215
UFD1-AS1	Pineda_2024_FTLD_M1	0.190638	0.477724
UFL1	NM_2024_PD_DMV	-0.288813	0.0451052
UFL1	NM_2024_PD_PFC	-0.248653	0.046407
UFL1	NM_2024_PD_GPi	-0.00475226	0.482865
UFL1	NM_2024_PD_M1	-0.339136	0.00769184
UFL1	NM_2024_PD_V1	-0.153073	0.0631976
UFL1	Gerrits_2022_FTD-GRN_FC	-0.315753	0.0732341
UFL1	Gerrits_2022_FTD-GRN_OC	0.178847	0.177588
UFL1	Gerrits_2022_FTD-GRN_TC	-0.215172	0.165935
UFL1	Mathys_2024_AD_AnG	0.0127087	0.194109
UFL1	Mathys_2024_CR_AnG	0.153394	0.220153
UFL1	Mathys_2024_AD_EC	-0.630023	6.45783e-12
UFL1	Mathys_2024_CR_EC	-0.0416351	0.272006
UFL1	Mathys_2024_AD_PFC	-0.160308	0.197766
UFL1	Mathys_2024_CR_PFC	0.108654	0.0351706
UFL1	Mathys_2024_AD_HIP	-0.220897	0.0550911
UFL1	Mathys_2024_CR_HIP	0.0702562	0.361511
UFL1	Mathys_2024_AD_MTG	-0.266723	0.0833211
UFL1	Mathys_2024_CR_MTG	0.0573936	0.394016
UFL1	Mathys_2024_AD_TH	0.119247	0.155654
UFL1	Mathys_2024_CR_TH	0.0966235	0.33145
UFL1	Pineda_2024_ALS_PFC	0.00821566	0.486988
UFL1	Pineda_2024_C9ALS_PFC	-0.0276164	0.438295
UFL1	Pineda_2024_C9FTLD_PFC	-0.418099	0.0145226
UFL1	Pineda_2024_FTLD_PFC	-0.435777	0.00246834
UFL1	Pineda_2024_ALS_M1	0.0509021	0.40909
UFL1	Pineda_2024_C9ALS_M1	-0.0686068	0.0109662
UFL1	Pineda_2024_C9FTLD_M1	-0.197672	0.11239
UFL1	Pineda_2024_FTLD_M1	-0.496789	2.09231e-05
UFL1-AS1	NM_2024_PD_DMV	-0.954767	0.000774684
UFL1-AS1	NM_2024_PD_PFC	-0.632499	0.0102989
UFL1-AS1	NM_2024_PD_GPi	-0.732483	0.00659797
UFL1-AS1	NM_2024_PD_M1	-0.617185	0.00682849
UFL1-AS1	NM_2024_PD_V1	0.0467798	0.42001
UFL1-AS1	Gerrits_2022_FTD-GRN_FC	-0.480572	0.102459
UFL1-AS1	Gerrits_2022_FTD-GRN_OC	-0.32194	0.176587
UFL1-AS1	Gerrits_2022_FTD-GRN_TC	-0.485634	0.0547552
UFL1-AS1	Mathys_2024_AD_AnG	-1.0295	2.56981e-08
UFL1-AS1	Mathys_2024_CR_AnG	-0.168193	0.0922388
UFL1-AS1	Mathys_2024_AD_EC	-0.737712	0.00174476
UFL1-AS1	Mathys_2024_CR_EC	-0.256437	0.126613
UFL1-AS1	Mathys_2024_AD_PFC	-0.431002	0.0274872
UFL1-AS1	Mathys_2024_CR_PFC	0.200924	0.190873
UFL1-AS1	Mathys_2024_AD_HIP	-1.19155	4.74396e-10
UFL1-AS1	Mathys_2024_CR_HIP	-0.18144	0.175862
UFL1-AS1	Mathys_2024_AD_MTG	-0.912732	9.56878e-05
UFL1-AS1	Mathys_2024_CR_MTG	-0.051671	0.322781
UFL1-AS1	Mathys_2024_AD_TH	-1.22888	2.73461e-08
UFL1-AS1	Mathys_2024_CR_TH	-0.363832	0.046667
UFL1-AS1	Pineda_2024_ALS_PFC	0.0404585	0.426096
UFL1-AS1	Pineda_2024_C9ALS_PFC	0.212023	0.135621
UFL1-AS1	Pineda_2024_C9FTLD_PFC	-1.22793	5.03964e-12
UFL1-AS1	Pineda_2024_FTLD_PFC	-1.33112	2.04614e-13
UFL1-AS1	Pineda_2024_ALS_M1	-0.120292	0.058147
UFL1-AS1	Pineda_2024_C9ALS_M1	0.058132	0.412205
UFL1-AS1	Pineda_2024_C9FTLD_M1	-0.424313	0.14206
UFL1-AS1	Pineda_2024_FTLD_M1	-1.56003	1.11022e-16
UFM1	NM_2024_PD_DMV	0.541321	0.00837541
UFM1	NM_2024_PD_PFC	0.423281	0.00743801
UFM1	NM_2024_PD_GPi	0.521732	0.037528
UFM1	NM_2024_PD_M1	0.504079	0.0068165
UFM1	NM_2024_PD_V1	-0.0283181	0.396836
UFM1	Gerrits_2022_FTD-GRN_FC	-0.667644	0.000815723
UFM1	Gerrits_2022_FTD-GRN_OC	-0.262788	0.185619
UFM1	Gerrits_2022_FTD-GRN_TC	-0.61737	4.31578e-05
UFM1	Mathys_2024_AD_AnG	0.0488369	0.380978
UFM1	Mathys_2024_CR_AnG	-0.15493	0.0586342
UFM1	Mathys_2024_AD_EC	-0.239238	0.0654329
UFM1	Mathys_2024_CR_EC	0.0397845	0.412241
UFM1	Mathys_2024_AD_PFC	-0.269412	0.0925609
UFM1	Mathys_2024_CR_PFC	-0.491004	0.0206847
UFM1	Mathys_2024_AD_HIP	0.0778986	0.262993
UFM1	Mathys_2024_CR_HIP	-0.135653	0.324492
UFM1	Mathys_2024_AD_MTG	-0.244531	0.0965061
UFM1	Mathys_2024_CR_MTG	-0.36072	0.00961083
UFM1	Mathys_2024_AD_TH	0.471434	0.00032828
UFM1	Mathys_2024_CR_TH	0.129872	0.168347
UFM1	Pineda_2024_ALS_PFC	-0.320435	0.0680625
UFM1	Pineda_2024_C9ALS_PFC	-0.560925	0.00893111
UFM1	Pineda_2024_C9FTLD_PFC	0.141577	0.049718
UFM1	Pineda_2024_FTLD_PFC	0.387267	0.000579364
UFM1	Pineda_2024_ALS_M1	-0.397037	0.0133246
UFM1	Pineda_2024_C9ALS_M1	-0.701239	0.00092254
UFM1	Pineda_2024_C9FTLD_M1	0.0824679	0.246209
UFM1	Pineda_2024_FTLD_M1	0.21054	0.166047
UFSP2	NM_2024_PD_DMV	0.130412	0.523772
UFSP2	NM_2024_PD_PFC	0.090452	0.565281
UFSP2	NM_2024_PD_GPi	0.0692053	0.613004
UFSP2	NM_2024_PD_M1	0.0883092	0.577633
UFSP2	NM_2024_PD_V1	-0.00322665	0.752752
UFSP2	Gerrits_2022_FTD-GRN_FC	-0.0291506	0.639194
UFSP2	Gerrits_2022_FTD-GRN_OC	0.0977677	0.530156
UFSP2	Gerrits_2022_FTD-GRN_TC	-0.00089424	0.5839
UFSP2	Mathys_2024_AD_AnG	0.305461	0.245171
UFSP2	Mathys_2024_CR_AnG	-0.0431122	0.677604
UFSP2	Mathys_2024_AD_EC	0.00570197	0.746042
UFSP2	Mathys_2024_CR_EC	-0.0579693	0.636322
UFSP2	Mathys_2024_AD_PFC	0.0149308	0.738904
UFSP2	Mathys_2024_CR_PFC	-0.0914972	0.616908
UFSP2	Mathys_2024_AD_HIP	0.0600846	0.598113
UFSP2	Mathys_2024_CR_HIP	-0.0492125	0.644772
UFSP2	Mathys_2024_AD_MTG	0.0345539	0.620826
UFSP2	Mathys_2024_CR_MTG	-0.0803572	0.63284
UFSP2	Mathys_2024_AD_TH	0.0985466	0.51032
UFSP2	Mathys_2024_CR_TH	-0.0057704	0.752282
UFSP2	Pineda_2024_ALS_PFC	-0.0967935	0.603189
UFSP2	Pineda_2024_C9ALS_PFC	-0.151084	0.570374
UFSP2	Pineda_2024_C9FTLD_PFC	0.0227295	0.723492
UFSP2	Pineda_2024_FTLD_PFC	0.0421989	0.681841
UFSP2	Pineda_2024_ALS_M1	-0.106517	0.583168
UFSP2	Pineda_2024_C9ALS_M1	-0.158849	0.521479
UFSP2	Pineda_2024_C9FTLD_M1	-0.0399768	0.735724
UFSP2	Pineda_2024_FTLD_M1	0.0108751	0.715489
UGCG	NM_2024_PD_DMV	-0.458161	0.0197744
UGCG	NM_2024_PD_PFC	-0.193946	0.142804
UGCG	NM_2024_PD_GPi	-0.0596355	0.386969
UGCG	NM_2024_PD_M1	0.0123148	0.471631
UGCG	NM_2024_PD_V1	-0.000128572	0.487135
UGCG	Gerrits_2022_FTD-GRN_FC	-0.27142	0.146635
UGCG	Gerrits_2022_FTD-GRN_OC	-1.83819	0.00173319
UGCG	Gerrits_2022_FTD-GRN_TC	-0.854512	0.0145967
UGCG	Mathys_2024_AD_AnG	-0.198419	0.102461
UGCG	Mathys_2024_CR_AnG	1.14497	0.000356525
UGCG	Mathys_2024_AD_EC	0.203687	0.1779
UGCG	Mathys_2024_CR_EC	1.43987	3.24313e-05
UGCG	Mathys_2024_AD_PFC	-0.00144114	0.436782
UGCG	Mathys_2024_CR_PFC	1.19115	0.00021525
UGCG	Mathys_2024_AD_HIP	0.393279	0.0158929
UGCG	Mathys_2024_CR_HIP	1.29938	0.000128295
UGCG	Mathys_2024_AD_MTG	-0.340811	0.0594405
UGCG	Mathys_2024_CR_MTG	1.21763	0.000907295
UGCG	Mathys_2024_AD_TH	0.0754357	0.367845
UGCG	Mathys_2024_CR_TH	0.784017	0.000526412
UGCG	Pineda_2024_ALS_PFC	0.121092	0.322992
UGCG	Pineda_2024_C9ALS_PFC	0.334707	0.0833922
UGCG	Pineda_2024_C9FTLD_PFC	0.0524159	0.196647
UGCG	Pineda_2024_FTLD_PFC	-0.331312	0.0665504
UGCG	Pineda_2024_ALS_M1	0.183305	0.200644
UGCG	Pineda_2024_C9ALS_M1	0.482787	0.0119887
UGCG	Pineda_2024_C9FTLD_M1	0.337353	0.0552617
UGCG	Pineda_2024_FTLD_M1	-0.724006	3.17932e-06
UGDH	NM_2024_PD_DMV	-0.0842949	0.353808
UGDH	NM_2024_PD_PFC	-0.132117	0.277161
UGDH	NM_2024_PD_GPi	-0.155739	0.257885
UGDH	NM_2024_PD_M1	-0.0635957	0.399995
UGDH	NM_2024_PD_V1	0.00092024	0.497718
UGDH	Gerrits_2022_FTD-GRN_FC	-0.142004	0.328094
UGDH	Gerrits_2022_FTD-GRN_OC	-0.365506	0.0713941
UGDH	Gerrits_2022_FTD-GRN_TC	-0.089491	0.264855
UGDH	Mathys_2024_AD_AnG	-0.343911	0.101417
UGDH	Mathys_2024_CR_AnG	0.00315554	0.533799
UGDH	Mathys_2024_AD_EC	-0.14422	0.329483
UGDH	Mathys_2024_CR_EC	0.174857	0.274573
UGDH	Mathys_2024_AD_PFC	-0.3054	0.16228
UGDH	Mathys_2024_CR_PFC	0.045791	0.459747
UGDH	Mathys_2024_AD_HIP	-0.0650737	0.386605
UGDH	Mathys_2024_CR_HIP	0.123568	0.337758
UGDH	Mathys_2024_AD_MTG	-0.222932	0.208194
UGDH	Mathys_2024_CR_MTG	0.124851	0.360914
UGDH	Mathys_2024_AD_TH	-0.331355	0.107842
UGDH	Mathys_2024_CR_TH	0.00833312	0.495997
UGDH	Pineda_2024_ALS_PFC	0.133442	0.335822
UGDH	Pineda_2024_C9ALS_PFC	-0.0191197	0.516131
UGDH	Pineda_2024_C9FTLD_PFC	0.0289761	0.420876
UGDH	Pineda_2024_FTLD_PFC	-0.138168	0.330782
UGDH	Pineda_2024_ALS_M1	-0.141263	0.201533
UGDH	Pineda_2024_C9ALS_M1	-0.123066	0.161563
UGDH	Pineda_2024_C9FTLD_M1	-0.129435	0.297768
UGDH	Pineda_2024_FTLD_M1	-0.273542	0.115389
UGDH-AS1	NM_2024_PD_DMV	0.387753	0.00216248
UGDH-AS1	NM_2024_PD_PFC	0.101302	0.200828
UGDH-AS1	NM_2024_PD_GPi	0.149781	0.182185
UGDH-AS1	NM_2024_PD_M1	0.111258	0.261291
UGDH-AS1	NM_2024_PD_V1	-0.107519	0.118089
UGDH-AS1	Gerrits_2022_FTD-GRN_FC	0.228988	0.00811683
UGDH-AS1	Gerrits_2022_FTD-GRN_OC	-0.126504	0.221248
UGDH-AS1	Gerrits_2022_FTD-GRN_TC	0.109162	0.0581615
UGDH-AS1	Mathys_2024_AD_AnG	0.0268512	0.240187
UGDH-AS1	Mathys_2024_CR_AnG	0.0530332	0.350879
UGDH-AS1	Mathys_2024_AD_EC	0.437127	7.75664e-05
UGDH-AS1	Mathys_2024_CR_EC	-0.0960375	0.243736
UGDH-AS1	Mathys_2024_AD_PFC	0.0640198	0.257553
UGDH-AS1	Mathys_2024_CR_PFC	0.0698278	0.297706
UGDH-AS1	Mathys_2024_AD_HIP	0.204527	0.0522311
UGDH-AS1	Mathys_2024_CR_HIP	-0.0191676	0.347863
UGDH-AS1	Mathys_2024_AD_MTG	0.101804	0.254307
UGDH-AS1	Mathys_2024_CR_MTG	-0.0566359	0.0465034
UGDH-AS1	Mathys_2024_AD_TH	0.130778	0.230466
UGDH-AS1	Mathys_2024_CR_TH	-0.0778679	0.330296
UGDH-AS1	Pineda_2024_ALS_PFC	-0.111599	0.0907975
UGDH-AS1	Pineda_2024_C9ALS_PFC	-0.0346199	0.357864
UGDH-AS1	Pineda_2024_C9FTLD_PFC	-0.03667	0.245048
UGDH-AS1	Pineda_2024_FTLD_PFC	0.211069	0.000111211
UGDH-AS1	Pineda_2024_ALS_M1	0.0233121	0.449387
UGDH-AS1	Pineda_2024_C9ALS_M1	0.218195	0.0771724
UGDH-AS1	Pineda_2024_C9FTLD_M1	0.137976	0.201907
UGDH-AS1	Pineda_2024_FTLD_M1	0.459345	0.00021947
UGGT1	NM_2024_PD_DMV	0.000890524	0.900883
UGGT1	NM_2024_PD_PFC	0.0331602	0.830474
UGGT1	NM_2024_PD_GPi	-0.0188902	0.852633
UGGT1	NM_2024_PD_M1	-0.00777327	0.842382
UGGT1	NM_2024_PD_V1	0.000722251	0.908189
UGGT1	Gerrits_2022_FTD-GRN_FC	-0.0113458	0.864801
UGGT1	Gerrits_2022_FTD-GRN_OC	-0.00790976	0.873886
UGGT1	Gerrits_2022_FTD-GRN_TC	-0.00930468	0.865969
UGGT1	Mathys_2024_AD_AnG	0.00102263	0.904165
UGGT1	Mathys_2024_CR_AnG	-0.00132024	0.837208
UGGT1	Mathys_2024_AD_EC	-0.00690713	0.886118
UGGT1	Mathys_2024_CR_EC	-0.0226675	0.845033
UGGT1	Mathys_2024_AD_PFC	-0.0271341	0.832433
UGGT1	Mathys_2024_CR_PFC	-0.242047	0.242284
UGGT1	Mathys_2024_AD_HIP	0.00204499	0.897926
UGGT1	Mathys_2024_CR_HIP	-0.00420734	0.895309
UGGT1	Mathys_2024_AD_MTG	0.00307641	0.863664
UGGT1	Mathys_2024_CR_MTG	-0.0305177	0.824079
UGGT1	Mathys_2024_AD_TH	-0.00493956	0.8899
UGGT1	Mathys_2024_CR_TH	0.00411145	0.898439
UGGT1	Pineda_2024_ALS_PFC	-0.0336968	0.780719
UGGT1	Pineda_2024_C9ALS_PFC	-0.00292308	0.899518
UGGT1	Pineda_2024_C9FTLD_PFC	0.0184711	0.820404
UGGT1	Pineda_2024_FTLD_PFC	0.00191721	0.8212
UGGT1	Pineda_2024_ALS_M1	-0.00239539	0.901689
UGGT1	Pineda_2024_C9ALS_M1	0.014761	0.868534
UGGT1	Pineda_2024_C9FTLD_M1	0.000523902	0.907031
UGGT1	Pineda_2024_FTLD_M1	0.00467812	0.887801
UGGT2	NM_2024_PD_DMV	0.0918958	0.129018
UGGT2	NM_2024_PD_PFC	-0.0418712	0.390091
UGGT2	NM_2024_PD_GPi	-0.131327	0.0849732
UGGT2	NM_2024_PD_M1	-0.000528437	0.497555
UGGT2	NM_2024_PD_V1	0.0670917	0.323901
UGGT2	Gerrits_2022_FTD-GRN_FC	0.000543163	0.500088
UGGT2	Gerrits_2022_FTD-GRN_OC	0.119839	0.242067
UGGT2	Gerrits_2022_FTD-GRN_TC	0.0987625	0.274215
UGGT2	Mathys_2024_AD_AnG	-0.0540177	0.118984
UGGT2	Mathys_2024_CR_AnG	-0.170132	0.0439145
UGGT2	Mathys_2024_AD_EC	0.0958803	0.0268875
UGGT2	Mathys_2024_CR_EC	-0.273668	0.0223885
UGGT2	Mathys_2024_AD_PFC	0.0735709	0.202858
UGGT2	Mathys_2024_CR_PFC	0.0591997	0.0520724
UGGT2	Mathys_2024_AD_HIP	-0.217569	0.0240859
UGGT2	Mathys_2024_CR_HIP	-0.196304	0.0408153
UGGT2	Mathys_2024_AD_MTG	-0.0437114	0.300967
UGGT2	Mathys_2024_CR_MTG	-0.036624	0.407876
UGGT2	Mathys_2024_AD_TH	0.0440073	0.0662935
UGGT2	Mathys_2024_CR_TH	-0.01857	0.441214
UGGT2	Pineda_2024_ALS_PFC	0.19689	0.135879
UGGT2	Pineda_2024_C9ALS_PFC	0.225659	0.0716946
UGGT2	Pineda_2024_C9FTLD_PFC	0.0512626	0.0448847
UGGT2	Pineda_2024_FTLD_PFC	-0.00676724	0.148044
UGGT2	Pineda_2024_ALS_M1	0.172651	0.177181
UGGT2	Pineda_2024_C9ALS_M1	0.209881	0.072481
UGGT2	Pineda_2024_C9FTLD_M1	-0.176261	0.0660032
UGGT2	Pineda_2024_FTLD_M1	-0.104837	0.0312669
UGP2	NM_2024_PD_DMV	-0.169023	0.0972649
UGP2	NM_2024_PD_PFC	-0.203072	0.0220998
UGP2	NM_2024_PD_GPi	0.0569077	0.314706
UGP2	NM_2024_PD_M1	-0.271032	0.00105581
UGP2	NM_2024_PD_V1	-0.0216355	0.131408
UGP2	Gerrits_2022_FTD-GRN_FC	-0.903608	1.38546e-05
UGP2	Gerrits_2022_FTD-GRN_OC	0.0142692	0.433954
UGP2	Gerrits_2022_FTD-GRN_TC	-0.540736	0.000361878
UGP2	Mathys_2024_AD_AnG	-0.20094	0.00543149
UGP2	Mathys_2024_CR_AnG	0.131177	0.203621
UGP2	Mathys_2024_AD_EC	-1.0137	2.22045e-16
UGP2	Mathys_2024_CR_EC	-0.107377	0.24209
UGP2	Mathys_2024_AD_PFC	-0.640509	5.54256e-07
UGP2	Mathys_2024_CR_PFC	-0.00908602	0.467737
UGP2	Mathys_2024_AD_HIP	-0.543376	1.24759e-07
UGP2	Mathys_2024_CR_HIP	0.0865157	0.280148
UGP2	Mathys_2024_AD_MTG	-0.691158	4.51882e-07
UGP2	Mathys_2024_CR_MTG	0.122716	0.226118
UGP2	Mathys_2024_AD_TH	-0.313217	0.00858619
UGP2	Mathys_2024_CR_TH	-0.00279754	0.474232
UGP2	Pineda_2024_ALS_PFC	-0.431622	2.03378e-05
UGP2	Pineda_2024_C9ALS_PFC	-0.431416	5.60701e-05
UGP2	Pineda_2024_C9FTLD_PFC	-0.953724	8.38218e-14
UGP2	Pineda_2024_FTLD_PFC	-0.896339	8.06182e-11
UGP2	Pineda_2024_ALS_M1	-0.12029	0.00560883
UGP2	Pineda_2024_C9ALS_M1	-0.296743	0.0296566
UGP2	Pineda_2024_C9FTLD_M1	-0.351609	0.000711309
UGP2	Pineda_2024_FTLD_M1	-0.506484	7.14762e-09
UGT2B15	NM_2024_PD_DMV	0.157181	0.451021
UGT2B15	NM_2024_PD_PFC	0.180304	0.426722
UGT2B15	NM_2024_PD_GPi	-0.0122633	0.520208
UGT2B15	NM_2024_PD_M1	0.101882	0.465319
UGT2B15	NM_2024_PD_V1	-0.0120308	0.488009
UGT2B15	Gerrits_2022_FTD-GRN_FC	0.914442	0.146562
UGT2B15	Gerrits_2022_FTD-GRN_OC	0.515652	0.326722
UGT2B15	Gerrits_2022_FTD-GRN_TC	0.744068	0.177537
UGT2B15	Mathys_2024_AD_AnG	0.455862	0.310335
UGT2B15	Mathys_2024_CR_AnG	0.0198492	0.516614
UGT2B15	Mathys_2024_AD_EC	0.780367	0.236611
UGT2B15	Mathys_2024_CR_EC	-0.0104079	0.521561
UGT2B15	Mathys_2024_AD_PFC	0.58899	0.220598
UGT2B15	Mathys_2024_CR_PFC	0.0730469	0.496413
UGT2B15	Mathys_2024_AD_HIP	0.465443	0.321288
UGT2B15	Mathys_2024_CR_HIP	-0.0998351	0.474147
UGT2B15	Mathys_2024_AD_MTG	0.74256	0.230134
UGT2B15	Mathys_2024_CR_MTG	0.0011127	0.518153
UGT2B15	Mathys_2024_AD_TH	0.315339	0.39024
UGT2B15	Mathys_2024_CR_TH	-0.0427907	0.484913
UGT2B15	Pineda_2024_ALS_PFC	0.0807276	0.487166
UGT2B15	Pineda_2024_C9ALS_PFC	0.291959	0.403484
UGT2B15	Pineda_2024_C9FTLD_PFC	0.589345	0.313379
UGT2B15	Pineda_2024_FTLD_PFC	0.572123	0.337972
UGT2B15	Pineda_2024_ALS_M1	0.141358	0.458834
UGT2B15	Pineda_2024_C9ALS_M1	0.374738	0.364266
UGT2B15	Pineda_2024_C9FTLD_M1	0.307375	0.35022
UGT2B15	Pineda_2024_FTLD_M1	0.581344	0.339006
UHMK1	NM_2024_PD_DMV	0.239454	0.0659773
UHMK1	NM_2024_PD_PFC	0.201254	0.0839415
UHMK1	NM_2024_PD_GPi	0.131534	0.248794
UHMK1	NM_2024_PD_M1	0.232768	0.0780228
UHMK1	NM_2024_PD_V1	-0.0872868	0.197388
UHMK1	Gerrits_2022_FTD-GRN_FC	0.0962569	0.309239
UHMK1	Gerrits_2022_FTD-GRN_OC	0.211698	0.0806925
UHMK1	Gerrits_2022_FTD-GRN_TC	0.00109143	0.474977
UHMK1	Mathys_2024_AD_AnG	0.337026	0.015479
UHMK1	Mathys_2024_CR_AnG	0.0812641	0.358046
UHMK1	Mathys_2024_AD_EC	0.158084	0.239703
UHMK1	Mathys_2024_CR_EC	0.200418	0.139251
UHMK1	Mathys_2024_AD_PFC	0.103752	0.30635
UHMK1	Mathys_2024_CR_PFC	-0.0302659	0.102007
UHMK1	Mathys_2024_AD_HIP	-0.0351769	0.431909
UHMK1	Mathys_2024_CR_HIP	0.117073	0.292017
UHMK1	Mathys_2024_AD_MTG	0.122949	0.276057
UHMK1	Mathys_2024_CR_MTG	0.146136	0.246897
UHMK1	Mathys_2024_AD_TH	0.324945	0.00439336
UHMK1	Mathys_2024_CR_TH	0.0505603	0.413563
UHMK1	Pineda_2024_ALS_PFC	0.0681907	0.378016
UHMK1	Pineda_2024_C9ALS_PFC	0.00356168	0.489343
UHMK1	Pineda_2024_C9FTLD_PFC	0.183904	0.0278801
UHMK1	Pineda_2024_FTLD_PFC	0.326928	0.003798
UHMK1	Pineda_2024_ALS_M1	0.07052	0.370857
UHMK1	Pineda_2024_C9ALS_M1	0.0285978	0.230367
UHMK1	Pineda_2024_C9FTLD_M1	0.132525	0.231272
UHMK1	Pineda_2024_FTLD_M1	-0.00877378	0.367469
UHRF1	NM_2024_PD_DMV	-0.0978539	0.351983
UHRF1	NM_2024_PD_PFC	0.20905	0.338191
UHRF1	NM_2024_PD_GPi	-0.199848	0.244402
UHRF1	NM_2024_PD_M1	0.185703	0.361913
UHRF1	NM_2024_PD_V1	0.170059	0.363407
UHRF1	Gerrits_2022_FTD-GRN_FC	1.00677	0.0013036
UHRF1	Gerrits_2022_FTD-GRN_OC	0.292837	0.198594
UHRF1	Gerrits_2022_FTD-GRN_TC	0.197872	0.253385
UHRF1	Mathys_2024_AD_AnG	0.470147	0.0418938
UHRF1	Mathys_2024_CR_AnG	0.00997521	0.461032
UHRF1	Mathys_2024_AD_EC	1.03269	0.000132814
UHRF1	Mathys_2024_CR_EC	0.181793	0.315774
UHRF1	Mathys_2024_AD_PFC	0.817783	0.0110875
UHRF1	Mathys_2024_CR_PFC	0.667029	0.0589482
UHRF1	Mathys_2024_AD_HIP	0.852119	0.00161312
UHRF1	Mathys_2024_CR_HIP	0.210987	0.275637
UHRF1	Mathys_2024_AD_MTG	1.15221	0.000270905
UHRF1	Mathys_2024_CR_MTG	0.668167	0.0323784
UHRF1	Mathys_2024_AD_TH	0.021768	0.436394
UHRF1	Mathys_2024_CR_TH	0.101086	0.344099
UHRF1	Pineda_2024_ALS_PFC	-0.548589	0.02536
UHRF1	Pineda_2024_C9ALS_PFC	0.0857143	0.413228
UHRF1	Pineda_2024_C9FTLD_PFC	0.378757	0.225784
UHRF1	Pineda_2024_FTLD_PFC	0.267529	0.354827
UHRF1	Pineda_2024_ALS_M1	0.0102467	0.329143
UHRF1	Pineda_2024_C9ALS_M1	0.380043	0.126349
UHRF1	Pineda_2024_C9FTLD_M1	0.120567	0.325973
UHRF1	Pineda_2024_FTLD_M1	0.300823	0.233846
UHRF2	NM_2024_PD_DMV	0.131686	0.199484
UHRF2	NM_2024_PD_PFC	0.264537	0.0558035
UHRF2	NM_2024_PD_GPi	-0.0119552	0.457437
UHRF2	NM_2024_PD_M1	0.312309	0.0451299
UHRF2	NM_2024_PD_V1	-0.00535979	0.477246
UHRF2	Gerrits_2022_FTD-GRN_FC	-0.144869	0.262595
UHRF2	Gerrits_2022_FTD-GRN_OC	0.194713	0.0945953
UHRF2	Gerrits_2022_FTD-GRN_TC	-0.145673	0.216534
UHRF2	Mathys_2024_AD_AnG	0.0199929	0.476381
UHRF2	Mathys_2024_CR_AnG	-0.160375	0.0255101
UHRF2	Mathys_2024_AD_EC	0.0267957	0.31775
UHRF2	Mathys_2024_CR_EC	-0.165307	0.108405
UHRF2	Mathys_2024_AD_PFC	-0.153823	0.212601
UHRF2	Mathys_2024_CR_PFC	-0.594988	0.00042158
UHRF2	Mathys_2024_AD_HIP	-0.154623	0.152528
UHRF2	Mathys_2024_CR_HIP	-0.365277	0.0163077
UHRF2	Mathys_2024_AD_MTG	-0.105642	0.308462
UHRF2	Mathys_2024_CR_MTG	-0.269213	0.129505
UHRF2	Mathys_2024_AD_TH	-0.0338819	0.383992
UHRF2	Mathys_2024_CR_TH	0.0621053	0.411274
UHRF2	Pineda_2024_ALS_PFC	-0.0649256	0.314485
UHRF2	Pineda_2024_C9ALS_PFC	-0.0838788	0.22869
UHRF2	Pineda_2024_C9FTLD_PFC	0.206848	0.0187394
UHRF2	Pineda_2024_FTLD_PFC	0.269163	0.00147715
UHRF2	Pineda_2024_ALS_M1	-0.234575	0.00720353
UHRF2	Pineda_2024_C9ALS_M1	-0.519058	1.26678e-09
UHRF2	Pineda_2024_C9FTLD_M1	-0.373573	0.0383603
UHRF2	Pineda_2024_FTLD_M1	-0.0753678	0.0665013
UIMC1	NM_2024_PD_DMV	2.3909e-05	0.49852
UIMC1	NM_2024_PD_PFC	0.153841	0.0300471
UIMC1	NM_2024_PD_GPi	0.0356755	0.344816
UIMC1	NM_2024_PD_M1	0.0232443	0.161345
UIMC1	NM_2024_PD_V1	0.00638545	0.455821
UIMC1	Gerrits_2022_FTD-GRN_FC	-0.0199053	0.427121
UIMC1	Gerrits_2022_FTD-GRN_OC	0.240432	0.00133129
UIMC1	Gerrits_2022_FTD-GRN_TC	0.139814	0.000159165
UIMC1	Mathys_2024_AD_AnG	0.0557751	0.157846
UIMC1	Mathys_2024_CR_AnG	-0.031212	0.0856892
UIMC1	Mathys_2024_AD_EC	0.0170911	0.181717
UIMC1	Mathys_2024_CR_EC	-0.0654456	0.21745
UIMC1	Mathys_2024_AD_PFC	0.00326811	0.445377
UIMC1	Mathys_2024_CR_PFC	0.0372807	0.065855
UIMC1	Mathys_2024_AD_HIP	-0.0326017	0.421357
UIMC1	Mathys_2024_CR_HIP	0.000667135	0.458602
UIMC1	Mathys_2024_AD_MTG	0.122038	0.0226707
UIMC1	Mathys_2024_CR_MTG	-0.0179968	0.420427
UIMC1	Mathys_2024_AD_TH	0.0602604	0.264861
UIMC1	Mathys_2024_CR_TH	0.00859116	0.491045
UIMC1	Pineda_2024_ALS_PFC	-0.0478114	0.155571
UIMC1	Pineda_2024_C9ALS_PFC	-0.0765169	0.179733
UIMC1	Pineda_2024_C9FTLD_PFC	-0.00679195	0.00627861
UIMC1	Pineda_2024_FTLD_PFC	0.0794068	0.000565814
UIMC1	Pineda_2024_ALS_M1	0.0575689	0.257135
UIMC1	Pineda_2024_C9ALS_M1	0.0639994	0.258681
UIMC1	Pineda_2024_C9FTLD_M1	0.0394254	0.34285
UIMC1	Pineda_2024_FTLD_M1	0.2001	0.00577321
ULK1	NM_2024_PD_DMV	0.121037	0.184333
ULK1	NM_2024_PD_PFC	0.123131	0.150645
ULK1	NM_2024_PD_GPi	0.163707	0.179348
ULK1	NM_2024_PD_M1	0.0942919	0.264404
ULK1	NM_2024_PD_V1	-0.0529663	0.194585
ULK1	Gerrits_2022_FTD-GRN_FC	0.343657	7.11869e-05
ULK1	Gerrits_2022_FTD-GRN_OC	0.243576	0.136553
ULK1	Gerrits_2022_FTD-GRN_TC	0.159871	0.0153422
ULK1	Mathys_2024_AD_AnG	0.283847	0.0181904
ULK1	Mathys_2024_CR_AnG	0.0439127	0.353585
ULK1	Mathys_2024_AD_EC	0.293259	0.000964108
ULK1	Mathys_2024_CR_EC	-0.0414317	0.405724
ULK1	Mathys_2024_AD_PFC	0.211601	0.100984
ULK1	Mathys_2024_CR_PFC	0.0471535	0.0831856
ULK1	Mathys_2024_AD_HIP	0.317311	0.00116259
ULK1	Mathys_2024_CR_HIP	-0.0549802	0.330226
ULK1	Mathys_2024_AD_MTG	0.462569	0.000338929
ULK1	Mathys_2024_CR_MTG	0.00533386	0.255926
ULK1	Mathys_2024_AD_TH	-0.0148262	0.202105
ULK1	Mathys_2024_CR_TH	-0.0324166	0.39602
ULK1	Pineda_2024_ALS_PFC	-0.264844	0.0441619
ULK1	Pineda_2024_C9ALS_PFC	-0.0577967	0.368728
ULK1	Pineda_2024_C9FTLD_PFC	0.0527462	0.0689562
ULK1	Pineda_2024_FTLD_PFC	0.122645	0.276357
ULK1	Pineda_2024_ALS_M1	-0.00154756	0.483196
ULK1	Pineda_2024_C9ALS_M1	0.0351699	0.424197
ULK1	Pineda_2024_C9FTLD_M1	0.264176	0.021867
ULK1	Pineda_2024_FTLD_M1	0.238857	0.0557431
ULK2	NM_2024_PD_DMV	-0.50488	0.00197559
ULK2	NM_2024_PD_PFC	0.160497	0.181134
ULK2	NM_2024_PD_GPi	-0.463849	0.00279034
ULK2	NM_2024_PD_M1	-0.269555	0.160982
ULK2	NM_2024_PD_V1	-0.211469	0.0213098
ULK2	Gerrits_2022_FTD-GRN_FC	-0.420515	0.073235
ULK2	Gerrits_2022_FTD-GRN_OC	-0.262592	0.0502723
ULK2	Gerrits_2022_FTD-GRN_TC	-0.332054	0.0952931
ULK2	Mathys_2024_AD_AnG	-0.207684	0.0162815
ULK2	Mathys_2024_CR_AnG	-0.0978858	0.15278
ULK2	Mathys_2024_AD_EC	-0.463323	0.00351774
ULK2	Mathys_2024_CR_EC	-0.229908	0.136201
ULK2	Mathys_2024_AD_PFC	-0.393489	0.0135877
ULK2	Mathys_2024_CR_PFC	0.0614981	0.398952
ULK2	Mathys_2024_AD_HIP	-0.606629	0.000155679
ULK2	Mathys_2024_CR_HIP	-0.222238	0.151821
ULK2	Mathys_2024_AD_MTG	-0.444968	0.0231775
ULK2	Mathys_2024_CR_MTG	0.0405849	0.428919
ULK2	Mathys_2024_AD_TH	-0.688462	7.41796e-05
ULK2	Mathys_2024_CR_TH	-0.286125	0.118714
ULK2	Pineda_2024_ALS_PFC	-0.0385339	0.43267
ULK2	Pineda_2024_C9ALS_PFC	-0.254255	0.0993234
ULK2	Pineda_2024_C9FTLD_PFC	-0.530784	0.0116937
ULK2	Pineda_2024_FTLD_PFC	-0.743638	2.81868e-07
ULK2	Pineda_2024_ALS_M1	-0.0913545	0.38123
ULK2	Pineda_2024_C9ALS_M1	-0.123611	0.322848
ULK2	Pineda_2024_C9FTLD_M1	-0.635588	0.00212308
ULK2	Pineda_2024_FTLD_M1	-0.63926	0.000105387
ULK3	NM_2024_PD_DMV	-0.0448198	0.463703
ULK3	NM_2024_PD_PFC	0.237792	0.13116
ULK3	NM_2024_PD_GPi	0.324969	0.149668
ULK3	NM_2024_PD_M1	-0.0581371	0.318796
ULK3	NM_2024_PD_V1	-0.0240722	0.254989
ULK3	Gerrits_2022_FTD-GRN_FC	-0.0360791	0.345026
ULK3	Gerrits_2022_FTD-GRN_OC	0.0464826	0.428403
ULK3	Gerrits_2022_FTD-GRN_TC	-0.278327	0.290563
ULK3	Mathys_2024_AD_AnG	0.345478	0.108233
ULK3	Mathys_2024_CR_AnG	-0.233569	0.138655
ULK3	Mathys_2024_AD_EC	0.0210993	0.456715
ULK3	Mathys_2024_CR_EC	0.250127	0.288584
ULK3	Mathys_2024_AD_PFC	0.731854	0.00063596
ULK3	Mathys_2024_CR_PFC	-0.202008	0.0645114
ULK3	Mathys_2024_AD_HIP	0.642628	0.000721432
ULK3	Mathys_2024_CR_HIP	0.379827	0.129606
ULK3	Mathys_2024_AD_MTG	0.705363	2.94596e-05
ULK3	Mathys_2024_CR_MTG	-0.115576	0.137067
ULK3	Mathys_2024_AD_TH	0.423239	0.0049187
ULK3	Mathys_2024_CR_TH	0.173978	0.361545
ULK3	Pineda_2024_ALS_PFC	-1.70407	0
ULK3	Pineda_2024_C9ALS_PFC	-0.835725	0.00224889
ULK3	Pineda_2024_C9FTLD_PFC	-0.501547	0.00611601
ULK3	Pineda_2024_FTLD_PFC	-0.254478	0.200697
ULK3	Pineda_2024_ALS_M1	-0.314379	0.000686768
ULK3	Pineda_2024_C9ALS_M1	-0.224614	0.00901654
ULK3	Pineda_2024_C9FTLD_M1	0.442876	0.0655446
ULK3	Pineda_2024_FTLD_M1	0.284548	0.119389
ULK4	NM_2024_PD_DMV	-0.233596	0.104227
ULK4	NM_2024_PD_PFC	-0.173964	0.0687779
ULK4	NM_2024_PD_GPi	-0.200679	0.0455639
ULK4	NM_2024_PD_M1	-0.0952854	0.046746
ULK4	NM_2024_PD_V1	-0.0639147	0.112159
ULK4	Gerrits_2022_FTD-GRN_FC	0.0166667	0.112017
ULK4	Gerrits_2022_FTD-GRN_OC	-0.281735	0.00498852
ULK4	Gerrits_2022_FTD-GRN_TC	0.136381	0.0808208
ULK4	Mathys_2024_AD_AnG	-0.0910249	0.120124
ULK4	Mathys_2024_CR_AnG	0.363937	0.0234819
ULK4	Mathys_2024_AD_EC	0.26882	0.00678842
ULK4	Mathys_2024_CR_EC	0.343376	0.0222114
ULK4	Mathys_2024_AD_PFC	0.113485	0.116964
ULK4	Mathys_2024_CR_PFC	0.43713	0.0162032
ULK4	Mathys_2024_AD_HIP	0.0932185	0.282238
ULK4	Mathys_2024_CR_HIP	0.309707	0.0248979
ULK4	Mathys_2024_AD_MTG	0.0670267	0.346364
ULK4	Mathys_2024_CR_MTG	0.400948	0.0295394
ULK4	Mathys_2024_AD_TH	-0.0927544	0.262297
ULK4	Mathys_2024_CR_TH	0.137148	0.161217
ULK4	Pineda_2024_ALS_PFC	0.0828193	0.282556
ULK4	Pineda_2024_C9ALS_PFC	0.204523	0.0535181
ULK4	Pineda_2024_C9FTLD_PFC	-0.11027	0.0706418
ULK4	Pineda_2024_FTLD_PFC	-0.308552	0.00348038
ULK4	Pineda_2024_ALS_M1	0.181634	0.137271
ULK4	Pineda_2024_C9ALS_M1	0.340298	0.00975952
ULK4	Pineda_2024_C9FTLD_M1	0.0608336	0.341341
ULK4	Pineda_2024_FTLD_M1	-0.203812	0.00375746
ULK4P2	NM_2024_PD_DMV	-1.12188	0.0393246
ULK4P2	NM_2024_PD_PFC	-0.7131	0.105583
ULK4P2	NM_2024_PD_GPi	-0.705614	0.132267
ULK4P2	NM_2024_PD_M1	-0.777918	0.0728195
ULK4P2	NM_2024_PD_V1	0.01064	0.481095
ULK4P2	Gerrits_2022_FTD-GRN_FC	-0.0549116	0.475903
ULK4P2	Gerrits_2022_FTD-GRN_OC	-0.387893	0.362093
ULK4P2	Gerrits_2022_FTD-GRN_TC	-0.28117	0.384418
ULK4P2	Mathys_2024_AD_AnG	-0.635881	0.212703
ULK4P2	Mathys_2024_CR_AnG	0.239158	0.412272
ULK4P2	Mathys_2024_AD_EC	-0.448882	0.35253
ULK4P2	Mathys_2024_CR_EC	0.157203	0.452807
ULK4P2	Mathys_2024_AD_PFC	-0.140835	0.436289
ULK4P2	Mathys_2024_CR_PFC	0.55237	0.290484
ULK4P2	Mathys_2024_AD_HIP	-0.594947	0.251413
ULK4P2	Mathys_2024_CR_HIP	0.153751	0.44056
ULK4P2	Mathys_2024_AD_MTG	-0.47893	0.328151
ULK4P2	Mathys_2024_CR_MTG	0.425603	0.342334
ULK4P2	Mathys_2024_AD_TH	-0.920632	0.123389
ULK4P2	Mathys_2024_CR_TH	-0.0706155	0.45596
ULK4P2	Pineda_2024_ALS_PFC	-0.0838881	0.470429
ULK4P2	Pineda_2024_C9ALS_PFC	0.07962	0.493447
ULK4P2	Pineda_2024_C9FTLD_PFC	-0.85772	0.205226
ULK4P2	Pineda_2024_FTLD_PFC	-1.06983	0.161589
ULK4P2	Pineda_2024_ALS_M1	0.0167177	0.509602
ULK4P2	Pineda_2024_C9ALS_M1	0.204625	0.445681
ULK4P2	Pineda_2024_C9FTLD_M1	-0.424231	0.272533
ULK4P2	Pineda_2024_FTLD_M1	-1.15013	0.151221
ULK4P3	NM_2024_PD_DMV	-0.797196	0.0621758
ULK4P3	NM_2024_PD_PFC	-0.628836	0.0891207
ULK4P3	NM_2024_PD_GPi	-0.555002	0.111327
ULK4P3	NM_2024_PD_M1	-0.559633	0.0937811
ULK4P3	NM_2024_PD_V1	0.0267599	0.451677
ULK4P3	Gerrits_2022_FTD-GRN_FC	-0.696499	0.150577
ULK4P3	Gerrits_2022_FTD-GRN_OC	-0.51346	0.275404
ULK4P3	Gerrits_2022_FTD-GRN_TC	-0.610023	0.171591
ULK4P3	Mathys_2024_AD_AnG	-0.849659	0.0914474
ULK4P3	Mathys_2024_CR_AnG	-0.106991	0.445161
ULK4P3	Mathys_2024_AD_EC	-1.09672	0.0522016
ULK4P3	Mathys_2024_CR_EC	-0.169891	0.411912
ULK4P3	Mathys_2024_AD_PFC	-0.622018	0.116978
ULK4P3	Mathys_2024_CR_PFC	0.0886771	0.441832
ULK4P3	Mathys_2024_AD_HIP	-0.911208	0.0869564
ULK4P3	Mathys_2024_CR_HIP	-0.0764724	0.470149
ULK4P3	Mathys_2024_AD_MTG	-1.00876	0.087967
ULK4P3	Mathys_2024_CR_MTG	0.0417884	0.475731
ULK4P3	Mathys_2024_AD_TH	-0.909934	0.0856105
ULK4P3	Mathys_2024_CR_TH	-0.130895	0.375959
ULK4P3	Pineda_2024_ALS_PFC	0.314471	0.2765
ULK4P3	Pineda_2024_C9ALS_PFC	0.0650152	0.454681
ULK4P3	Pineda_2024_C9FTLD_PFC	-0.900986	0.105188
ULK4P3	Pineda_2024_FTLD_PFC	-0.956393	0.105841
ULK4P3	Pineda_2024_ALS_M1	0.0431404	0.461238
ULK4P3	Pineda_2024_C9ALS_M1	-0.0904873	0.328308
ULK4P3	Pineda_2024_C9FTLD_M1	-0.668218	0.105087
ULK4P3	Pineda_2024_FTLD_M1	-1.1436	0.0840808
UMAD1	NM_2024_PD_DMV	0.746172	4.2776e-10
UMAD1	NM_2024_PD_PFC	0.181372	0.0464072
UMAD1	NM_2024_PD_GPi	0.346579	0.013941
UMAD1	NM_2024_PD_M1	0.303483	0.0125806
UMAD1	NM_2024_PD_V1	0.185509	0.203416
UMAD1	Gerrits_2022_FTD-GRN_FC	-0.0596018	0.233268
UMAD1	Gerrits_2022_FTD-GRN_OC	0.27411	0.000654892
UMAD1	Gerrits_2022_FTD-GRN_TC	0.0984318	0.295342
UMAD1	Mathys_2024_AD_AnG	0.210162	0.174237
UMAD1	Mathys_2024_CR_AnG	0.179725	0.218039
UMAD1	Mathys_2024_AD_EC	0.262972	7.52196e-06
UMAD1	Mathys_2024_CR_EC	0.169205	0.211238
UMAD1	Mathys_2024_AD_PFC	0.32707	0.000593596
UMAD1	Mathys_2024_CR_PFC	0.188309	0.0566125
UMAD1	Mathys_2024_AD_HIP	0.0367648	0.276003
UMAD1	Mathys_2024_CR_HIP	-0.0615942	0.286943
UMAD1	Mathys_2024_AD_MTG	0.260146	0.000765392
UMAD1	Mathys_2024_CR_MTG	0.179388	0.212698
UMAD1	Mathys_2024_AD_TH	0.028926	0.00545206
UMAD1	Mathys_2024_CR_TH	0.152947	0.229425
UMAD1	Pineda_2024_ALS_PFC	0.2437	0.030615
UMAD1	Pineda_2024_C9ALS_PFC	0.29415	0.00115666
UMAD1	Pineda_2024_C9FTLD_PFC	0.127801	2.52493e-06
UMAD1	Pineda_2024_FTLD_PFC	0.11523	0.000179504
UMAD1	Pineda_2024_ALS_M1	0.30907	0.0401022
UMAD1	Pineda_2024_C9ALS_M1	0.384071	2.15786e-05
UMAD1	Pineda_2024_C9FTLD_M1	0.240112	0.0459024
UMAD1	Pineda_2024_FTLD_M1	0.286139	0.00613068
UMODL1	NM_2024_PD_DMV	-0.497077	0.234511
UMODL1	NM_2024_PD_PFC	-0.113346	0.459063
UMODL1	NM_2024_PD_GPi	-0.140681	0.443912
UMODL1	NM_2024_PD_M1	-0.0915139	0.487077
UMODL1	NM_2024_PD_V1	-0.00798888	0.569495
UMODL1	Gerrits_2022_FTD-GRN_FC	0.168871	0.522925
UMODL1	Gerrits_2022_FTD-GRN_OC	-0.164106	0.4996
UMODL1	Gerrits_2022_FTD-GRN_TC	-0.00227622	0.570982
UMODL1	Mathys_2024_AD_AnG	-0.00109644	0.575084
UMODL1	Mathys_2024_CR_AnG	0.241586	0.47676
UMODL1	Mathys_2024_AD_EC	0.157775	0.521366
UMODL1	Mathys_2024_CR_EC	0.256551	0.479546
UMODL1	Mathys_2024_AD_PFC	0.140249	0.509856
UMODL1	Mathys_2024_CR_PFC	0.304473	0.452705
UMODL1	Mathys_2024_AD_HIP	0.0850694	0.529785
UMODL1	Mathys_2024_CR_HIP	0.209137	0.484945
UMODL1	Mathys_2024_AD_MTG	0.104923	0.53723
UMODL1	Mathys_2024_CR_MTG	0.277743	0.466799
UMODL1	Mathys_2024_AD_TH	-0.00468732	0.571507
UMODL1	Mathys_2024_CR_TH	0.0760808	0.518619
UMODL1	Pineda_2024_ALS_PFC	-0.11019	0.527308
UMODL1	Pineda_2024_C9ALS_PFC	0.0248141	0.571447
UMODL1	Pineda_2024_C9FTLD_PFC	-0.0743279	0.531945
UMODL1	Pineda_2024_FTLD_PFC	-0.168556	0.483341
UMODL1	Pineda_2024_ALS_M1	0.00854902	0.576479
UMODL1	Pineda_2024_C9ALS_M1	0.145136	0.513862
UMODL1	Pineda_2024_C9FTLD_M1	0.0762826	0.526271
UMODL1	Pineda_2024_FTLD_M1	-0.13402	0.49021
UMODL1-AS1	NM_2024_PD_DMV	-1.1852	0.105884
UMODL1-AS1	NM_2024_PD_PFC	-1.06161	0.0397955
UMODL1-AS1	NM_2024_PD_GPi	-1.02421	0.0865261
UMODL1-AS1	NM_2024_PD_M1	-1.18977	0.0243322
UMODL1-AS1	NM_2024_PD_V1	0.169826	0.294224
UMODL1-AS1	Gerrits_2022_FTD-GRN_FC	0.412083	0.376664
UMODL1-AS1	Gerrits_2022_FTD-GRN_OC	-0.195107	0.452315
UMODL1-AS1	Gerrits_2022_FTD-GRN_TC	0.309302	0.386145
UMODL1-AS1	Mathys_2024_AD_AnG	-0.392741	0.321772
UMODL1-AS1	Mathys_2024_CR_AnG	0.791865	0.241923
UMODL1-AS1	Mathys_2024_AD_EC	-0.206058	0.44014
UMODL1-AS1	Mathys_2024_CR_EC	0.318965	0.402152
UMODL1-AS1	Mathys_2024_AD_PFC	0.269712	0.389484
UMODL1-AS1	Mathys_2024_CR_PFC	1.27415	0.142204
UMODL1-AS1	Mathys_2024_AD_HIP	-0.41856	0.329129
UMODL1-AS1	Mathys_2024_CR_HIP	0.306683	0.393655
UMODL1-AS1	Mathys_2024_AD_MTG	-0.219043	0.430268
UMODL1-AS1	Mathys_2024_CR_MTG	1.12398	0.174756
UMODL1-AS1	Mathys_2024_AD_TH	-1.00891	0.122
UMODL1-AS1	Mathys_2024_CR_TH	-0.107266	0.433475
UMODL1-AS1	Pineda_2024_ALS_PFC	0.974858	0.210642
UMODL1-AS1	Pineda_2024_C9ALS_PFC	1.42826	0.0875281
UMODL1-AS1	Pineda_2024_C9FTLD_PFC	-0.804649	0.253384
UMODL1-AS1	Pineda_2024_FTLD_PFC	-1.0251	0.217532
UMODL1-AS1	Pineda_2024_ALS_M1	1.21723	0.0888885
UMODL1-AS1	Pineda_2024_C9ALS_M1	1.77513	0.0138578
UMODL1-AS1	Pineda_2024_C9FTLD_M1	-0.524998	0.255803
UMODL1-AS1	Pineda_2024_FTLD_M1	-0.664516	0.292759
UMPS	NM_2024_PD_DMV	-0.0133803	0.959523
UMPS	NM_2024_PD_PFC	9.6331e-06	0.999642
UMPS	NM_2024_PD_GPi	-0.00212348	0.995451
UMPS	NM_2024_PD_M1	-0.00147497	0.990256
UMPS	NM_2024_PD_V1	9.32654e-06	0.999655
UMPS	Gerrits_2022_FTD-GRN_FC	-5.65778e-05	0.999563
UMPS	Gerrits_2022_FTD-GRN_OC	-0.0146179	0.930554
UMPS	Gerrits_2022_FTD-GRN_TC	-0.00248476	0.979613
UMPS	Mathys_2024_AD_AnG	-2.50353e-06	0.999433
UMPS	Mathys_2024_CR_AnG	0.00107774	0.9944
UMPS	Mathys_2024_AD_EC	-0.0372726	0.915724
UMPS	Mathys_2024_CR_EC	0.000308978	0.998594
UMPS	Mathys_2024_AD_PFC	-0.0369051	0.942281
UMPS	Mathys_2024_CR_PFC	-0.0449654	0.895768
UMPS	Mathys_2024_AD_HIP	-0.0037972	0.987961
UMPS	Mathys_2024_CR_HIP	0.00158314	0.995296
UMPS	Mathys_2024_AD_MTG	3.05507e-05	0.999022
UMPS	Mathys_2024_CR_MTG	0.00321261	0.994519
UMPS	Mathys_2024_AD_TH	0.00118049	0.986326
UMPS	Mathys_2024_CR_TH	-1.03335e-05	0.997214
UMPS	Pineda_2024_ALS_PFC	0.0201967	0.940954
UMPS	Pineda_2024_C9ALS_PFC	-5.60228e-05	0.999543
UMPS	Pineda_2024_C9FTLD_PFC	-2.55821e-05	0.999664
UMPS	Pineda_2024_FTLD_PFC	0.00010003	0.995756
UMPS	Pineda_2024_ALS_M1	-5.88677e-06	0.999524
UMPS	Pineda_2024_C9ALS_M1	0.00782065	0.883424
UMPS	Pineda_2024_C9FTLD_M1	0.000577571	0.98965
UMPS	Pineda_2024_FTLD_M1	0.000546887	0.942408
UNC119	NM_2024_PD_DMV	1.38487	8.65391e-05
UNC119	NM_2024_PD_PFC	1.02196	0.000382425
UNC119	NM_2024_PD_GPi	1.21282	7.90976e-05
UNC119	NM_2024_PD_M1	1.33341	5.4956e-06
UNC119	NM_2024_PD_V1	-0.337962	0.0605997
UNC119	Gerrits_2022_FTD-GRN_FC	-0.784839	0.0119012
UNC119	Gerrits_2022_FTD-GRN_OC	0.3801	0.208341
UNC119	Gerrits_2022_FTD-GRN_TC	-0.586244	0.030389
UNC119	Mathys_2024_AD_AnG	0.345576	0.062606
UNC119	Mathys_2024_CR_AnG	-1.47423	2.43544e-05
UNC119	Mathys_2024_AD_EC	-0.335441	0.0716769
UNC119	Mathys_2024_CR_EC	-0.820745	0.00371096
UNC119	Mathys_2024_AD_PFC	-0.610181	0.0231565
UNC119	Mathys_2024_CR_PFC	-1.96386	2.92622e-05
UNC119	Mathys_2024_AD_HIP	0.063544	0.411629
UNC119	Mathys_2024_CR_HIP	-0.739417	0.0234645
UNC119	Mathys_2024_AD_MTG	0.0532718	0.429262
UNC119	Mathys_2024_CR_MTG	-1.83568	3.91803e-06
UNC119	Mathys_2024_AD_TH	0.634115	0.00174501
UNC119	Mathys_2024_CR_TH	-0.0655978	0.401541
UNC119	Pineda_2024_ALS_PFC	-1.37663	0.00134648
UNC119	Pineda_2024_C9ALS_PFC	-2.02479	0.000291138
UNC119	Pineda_2024_C9FTLD_PFC	0.661976	0.0250352
UNC119	Pineda_2024_FTLD_PFC	1.11132	0.000856896
UNC119	Pineda_2024_ALS_M1	-1.8923	6.96057e-09
UNC119	Pineda_2024_C9ALS_M1	-2.20129	1.24271e-05
UNC119	Pineda_2024_C9FTLD_M1	0.404043	0.0635727
UNC119	Pineda_2024_FTLD_M1	0.38755	0.100661
UNC119B	NM_2024_PD_DMV	0.174352	0.160695
UNC119B	NM_2024_PD_PFC	0.149039	0.185931
UNC119B	NM_2024_PD_GPi	0.125585	0.267887
UNC119B	NM_2024_PD_M1	0.303396	0.0820253
UNC119B	NM_2024_PD_V1	0.0446561	0.426169
UNC119B	Gerrits_2022_FTD-GRN_FC	0.165854	0.253331
UNC119B	Gerrits_2022_FTD-GRN_OC	0.407919	0.024967
UNC119B	Gerrits_2022_FTD-GRN_TC	0.216612	0.0824023
UNC119B	Mathys_2024_AD_AnG	0.204275	0.176353
UNC119B	Mathys_2024_CR_AnG	-0.00609103	0.514635
UNC119B	Mathys_2024_AD_EC	0.100869	0.313706
UNC119B	Mathys_2024_CR_EC	-0.23225	0.130168
UNC119B	Mathys_2024_AD_PFC	0.373225	0.0447724
UNC119B	Mathys_2024_CR_PFC	-0.0331322	0.437642
UNC119B	Mathys_2024_AD_HIP	0.188351	0.158277
UNC119B	Mathys_2024_CR_HIP	-0.0320831	0.42772
UNC119B	Mathys_2024_AD_MTG	0.268829	0.0857886
UNC119B	Mathys_2024_CR_MTG	0.00816912	0.287737
UNC119B	Mathys_2024_AD_TH	0.275238	0.0420459
UNC119B	Mathys_2024_CR_TH	-0.00430754	0.476265
UNC119B	Pineda_2024_ALS_PFC	-0.29017	0.0821752
UNC119B	Pineda_2024_C9ALS_PFC	-0.0627384	0.355633
UNC119B	Pineda_2024_C9FTLD_PFC	0.111412	0.331657
UNC119B	Pineda_2024_FTLD_PFC	0.140623	0.102592
UNC119B	Pineda_2024_ALS_M1	0.00627363	0.51023
UNC119B	Pineda_2024_C9ALS_M1	0.0854186	0.362783
UNC119B	Pineda_2024_C9FTLD_M1	0.031785	0.397323
UNC119B	Pineda_2024_FTLD_M1	0.128687	0.200549
UNC13A	NM_2024_PD_DMV	-2.4179	0.000697047
UNC13A	NM_2024_PD_PFC	-1.45015	0.00969243
UNC13A	NM_2024_PD_GPi	-1.51428	0.0213195
UNC13A	NM_2024_PD_M1	-1.01568	0.0648279
UNC13A	NM_2024_PD_V1	-0.458433	0.127288
UNC13A	Gerrits_2022_FTD-GRN_FC	-0.40408	0.290808
UNC13A	Gerrits_2022_FTD-GRN_OC	-0.562071	0.239503
UNC13A	Gerrits_2022_FTD-GRN_TC	-1.16651	0.0225111
UNC13A	Mathys_2024_AD_AnG	-2.52656	0.000858352
UNC13A	Mathys_2024_CR_AnG	-1.56783	0.107003
UNC13A	Mathys_2024_AD_EC	-1.44036	0.0395063
UNC13A	Mathys_2024_CR_EC	-0.802473	0.201795
UNC13A	Mathys_2024_AD_PFC	-1.02885	0.05357
UNC13A	Mathys_2024_CR_PFC	-0.840343	0.26025
UNC13A	Mathys_2024_AD_HIP	-2.51099	0.000674557
UNC13A	Mathys_2024_CR_HIP	-0.851714	0.19339
UNC13A	Mathys_2024_AD_MTG	-1.59417	0.0207789
UNC13A	Mathys_2024_CR_MTG	-1.37647	0.157749
UNC13A	Mathys_2024_AD_TH	-2.55275	0.000697495
UNC13A	Mathys_2024_CR_TH	-0.549506	0.146422
UNC13A	Pineda_2024_ALS_PFC	-2.56751	0.0637171
UNC13A	Pineda_2024_C9ALS_PFC	-2.84503	0.0399713
UNC13A	Pineda_2024_C9FTLD_PFC	-1.95296	0.0450311
UNC13A	Pineda_2024_FTLD_PFC	-2.48198	0.025932
UNC13A	Pineda_2024_ALS_M1	-3.15336	0.0144658
UNC13A	Pineda_2024_C9ALS_M1	-3.08685	0.0193129
UNC13A	Pineda_2024_C9FTLD_M1	-0.983066	0.0694104
UNC13A	Pineda_2024_FTLD_M1	-4.48784	0.000526196
UNC13B	NM_2024_PD_DMV	-0.223019	0.00438329
UNC13B	NM_2024_PD_PFC	-0.235779	0.00108518
UNC13B	NM_2024_PD_GPi	-0.156999	0.00979214
UNC13B	NM_2024_PD_M1	-0.224591	0.000915667
UNC13B	NM_2024_PD_V1	0.039372	0.260803
UNC13B	Gerrits_2022_FTD-GRN_FC	-0.159249	0.0626026
UNC13B	Gerrits_2022_FTD-GRN_OC	0.153612	0.0825696
UNC13B	Gerrits_2022_FTD-GRN_TC	0.0166104	0.13113
UNC13B	Mathys_2024_AD_AnG	-0.207944	0.000353086
UNC13B	Mathys_2024_CR_AnG	-0.0540923	0.0728184
UNC13B	Mathys_2024_AD_EC	-0.346545	9.27547e-05
UNC13B	Mathys_2024_CR_EC	-0.218518	0.00839696
UNC13B	Mathys_2024_AD_PFC	-0.165645	0.0162021
UNC13B	Mathys_2024_CR_PFC	0.0355065	0.334423
UNC13B	Mathys_2024_AD_HIP	-0.298873	0.0005237
UNC13B	Mathys_2024_CR_HIP	-0.121381	0.0746932
UNC13B	Mathys_2024_AD_MTG	-0.260924	0.00130154
UNC13B	Mathys_2024_CR_MTG	0.010016	0.457483
UNC13B	Mathys_2024_AD_TH	-0.318443	0.000326674
UNC13B	Mathys_2024_CR_TH	-0.123856	0.0472396
UNC13B	Pineda_2024_ALS_PFC	0.106051	0.222048
UNC13B	Pineda_2024_C9ALS_PFC	0.0959385	0.221675
UNC13B	Pineda_2024_C9FTLD_PFC	-0.371444	0.00164065
UNC13B	Pineda_2024_FTLD_PFC	-0.360252	0.000319455
UNC13B	Pineda_2024_ALS_M1	0.128845	0.092135
UNC13B	Pineda_2024_C9ALS_M1	0.100358	0.172194
UNC13B	Pineda_2024_C9FTLD_M1	-0.259544	0.00200272
UNC13B	Pineda_2024_FTLD_M1	-0.270423	9.11788e-05
UNC13C	NM_2024_PD_DMV	0.0783771	0.50265
UNC13C	NM_2024_PD_PFC	-0.172023	0.45784
UNC13C	NM_2024_PD_GPi	-0.880786	0.26942
UNC13C	NM_2024_PD_M1	-0.226349	0.44065
UNC13C	NM_2024_PD_V1	0.00537747	0.529829
UNC13C	Gerrits_2022_FTD-GRN_FC	0.098413	0.506144
UNC13C	Gerrits_2022_FTD-GRN_OC	0.175397	0.498116
UNC13C	Gerrits_2022_FTD-GRN_TC	0.16454	0.491517
UNC13C	Mathys_2024_AD_AnG	-0.120262	0.489908
UNC13C	Mathys_2024_CR_AnG	-0.129801	0.494004
UNC13C	Mathys_2024_AD_EC	-0.0998969	0.513139
UNC13C	Mathys_2024_CR_EC	-0.234503	0.476226
UNC13C	Mathys_2024_AD_PFC	0.00539284	0.526343
UNC13C	Mathys_2024_CR_PFC	-0.0219871	0.530083
UNC13C	Mathys_2024_AD_HIP	-0.203249	0.47344
UNC13C	Mathys_2024_CR_HIP	-0.215777	0.472818
UNC13C	Mathys_2024_AD_MTG	-0.0795554	0.515567
UNC13C	Mathys_2024_CR_MTG	-0.0751715	0.512285
UNC13C	Mathys_2024_AD_TH	-0.231674	0.4504
UNC13C	Mathys_2024_CR_TH	-0.155965	0.462561
UNC13C	Pineda_2024_ALS_PFC	0.290692	0.48141
UNC13C	Pineda_2024_C9ALS_PFC	0.302927	0.479099
UNC13C	Pineda_2024_C9FTLD_PFC	-0.0653627	0.51573
UNC13C	Pineda_2024_FTLD_PFC	-0.0516237	0.51555
UNC13C	Pineda_2024_ALS_M1	0.203765	0.497945
UNC13C	Pineda_2024_C9ALS_M1	0.229524	0.483932
UNC13C	Pineda_2024_C9FTLD_M1	-0.207091	0.466781
UNC13C	Pineda_2024_FTLD_M1	-0.0948498	0.500518
UNC13D	NM_2024_PD_DMV	-1.04269	0.000268784
UNC13D	NM_2024_PD_PFC	-0.835967	0.000125331
UNC13D	NM_2024_PD_GPi	-0.326005	0.0702949
UNC13D	NM_2024_PD_M1	-0.553783	0.00353299
UNC13D	NM_2024_PD_V1	0.0386071	0.357755
UNC13D	Gerrits_2022_FTD-GRN_FC	-1.30173	0.00117151
UNC13D	Gerrits_2022_FTD-GRN_OC	-1.56983	0.00216053
UNC13D	Gerrits_2022_FTD-GRN_TC	-1.52115	0.00138753
UNC13D	Mathys_2024_AD_AnG	-1.24366	5.62097e-10
UNC13D	Mathys_2024_CR_AnG	0.650974	0.0325835
UNC13D	Mathys_2024_AD_EC	-1.24587	0.00059474
UNC13D	Mathys_2024_CR_EC	0.825421	0.00791922
UNC13D	Mathys_2024_AD_PFC	-1.01997	2.4363e-05
UNC13D	Mathys_2024_CR_PFC	0.760325	0.0125017
UNC13D	Mathys_2024_AD_HIP	-0.789291	0.00133534
UNC13D	Mathys_2024_CR_HIP	0.837687	0.0130516
UNC13D	Mathys_2024_AD_MTG	-1.37853	7.81625e-06
UNC13D	Mathys_2024_CR_MTG	0.849674	0.00524858
UNC13D	Mathys_2024_AD_TH	-1.07612	4.9942e-05
UNC13D	Mathys_2024_CR_TH	0.328708	0.0806823
UNC13D	Pineda_2024_ALS_PFC	-0.68294	0.00328508
UNC13D	Pineda_2024_C9ALS_PFC	-0.66418	0.00545036
UNC13D	Pineda_2024_C9FTLD_PFC	-1.65558	4.02445e-09
UNC13D	Pineda_2024_FTLD_PFC	-1.93811	1.89545e-09
UNC13D	Pineda_2024_ALS_M1	-0.497155	0.00854331
UNC13D	Pineda_2024_C9ALS_M1	-0.484853	0.003585
UNC13D	Pineda_2024_C9FTLD_M1	-0.51381	0.0091769
UNC13D	Pineda_2024_FTLD_M1	-1.74064	1.28909e-07
UNC45A	NM_2024_PD_DMV	-0.43641	0.0279941
UNC45A	NM_2024_PD_PFC	0.00290594	0.491652
UNC45A	NM_2024_PD_GPi	-0.447209	0.015365
UNC45A	NM_2024_PD_M1	-0.031435	0.451947
UNC45A	NM_2024_PD_V1	-0.0656052	0.229861
UNC45A	Gerrits_2022_FTD-GRN_FC	0.043271	0.449707
UNC45A	Gerrits_2022_FTD-GRN_OC	0.0880924	0.325191
UNC45A	Gerrits_2022_FTD-GRN_TC	0.465789	0.000734583
UNC45A	Mathys_2024_AD_AnG	-0.0392687	0.204214
UNC45A	Mathys_2024_CR_AnG	-0.195295	0.0900042
UNC45A	Mathys_2024_AD_EC	-0.406466	0.00459636
UNC45A	Mathys_2024_CR_EC	0.546161	0.00324951
UNC45A	Mathys_2024_AD_PFC	-0.262028	0.0927494
UNC45A	Mathys_2024_CR_PFC	0.19662	0.271805
UNC45A	Mathys_2024_AD_HIP	-0.0799845	0.351595
UNC45A	Mathys_2024_CR_HIP	0.443584	0.0411817
UNC45A	Mathys_2024_AD_MTG	-0.0203274	0.322204
UNC45A	Mathys_2024_CR_MTG	0.434839	0.0704538
UNC45A	Mathys_2024_AD_TH	-0.06396	0.28543
UNC45A	Mathys_2024_CR_TH	0.0330932	0.460237
UNC45A	Pineda_2024_ALS_PFC	0.300627	0.0997831
UNC45A	Pineda_2024_C9ALS_PFC	0.333659	0.0955533
UNC45A	Pineda_2024_C9FTLD_PFC	-0.0706482	0.415718
UNC45A	Pineda_2024_FTLD_PFC	-0.256097	0.13488
UNC45A	Pineda_2024_ALS_M1	0.095038	0.388537
UNC45A	Pineda_2024_C9ALS_M1	0.0800212	0.188015
UNC45A	Pineda_2024_C9FTLD_M1	0.030473	0.461539
UNC45A	Pineda_2024_FTLD_M1	-0.130832	0.0855169
UNC50	NM_2024_PD_DMV	-0.0666884	0.441473
UNC50	NM_2024_PD_PFC	0.102553	0.288734
UNC50	NM_2024_PD_GPi	0.066595	0.381946
UNC50	NM_2024_PD_M1	0.0858825	0.347451
UNC50	NM_2024_PD_V1	0.00314031	0.484592
UNC50	Gerrits_2022_FTD-GRN_FC	-0.413467	0.0144869
UNC50	Gerrits_2022_FTD-GRN_OC	0.176368	0.0841276
UNC50	Gerrits_2022_FTD-GRN_TC	-0.276675	0.0829222
UNC50	Mathys_2024_AD_AnG	0.154963	0.241177
UNC50	Mathys_2024_CR_AnG	-0.0871207	0.348367
UNC50	Mathys_2024_AD_EC	-0.383053	0.0119029
UNC50	Mathys_2024_CR_EC	-0.145487	0.29178
UNC50	Mathys_2024_AD_PFC	0.0306357	0.437694
UNC50	Mathys_2024_CR_PFC	-0.406427	0.0219105
UNC50	Mathys_2024_AD_HIP	0.0655456	0.414984
UNC50	Mathys_2024_CR_HIP	0.0407987	0.474748
UNC50	Mathys_2024_AD_MTG	-0.10959	0.334595
UNC50	Mathys_2024_CR_MTG	-0.223003	0.0404219
UNC50	Mathys_2024_AD_TH	0.0686935	0.297277
UNC50	Mathys_2024_CR_TH	-0.0450306	0.417083
UNC50	Pineda_2024_ALS_PFC	0.167827	0.256908
UNC50	Pineda_2024_C9ALS_PFC	-0.237805	0.15321
UNC50	Pineda_2024_C9FTLD_PFC	-0.0400846	0.440194
UNC50	Pineda_2024_FTLD_PFC	-0.0615781	0.408939
UNC50	Pineda_2024_ALS_M1	0.0720431	0.415341
UNC50	Pineda_2024_C9ALS_M1	-0.461455	0.00841145
UNC50	Pineda_2024_C9FTLD_M1	-0.205835	0.153065
UNC50	Pineda_2024_FTLD_M1	-0.0983196	0.186686
UNC5B	NM_2024_PD_DMV	0.0639466	0.407036
UNC5B	NM_2024_PD_PFC	0.441422	0.128136
UNC5B	NM_2024_PD_GPi	0.148052	0.345096
UNC5B	NM_2024_PD_M1	0.782657	0.036991
UNC5B	NM_2024_PD_V1	-0.288308	0.167583
UNC5B	Gerrits_2022_FTD-GRN_FC	0.495989	0.1147
UNC5B	Gerrits_2022_FTD-GRN_OC	-0.193261	0.36356
UNC5B	Gerrits_2022_FTD-GRN_TC	-0.0470802	0.48296
UNC5B	Mathys_2024_AD_AnG	0.420844	0.165986
UNC5B	Mathys_2024_CR_AnG	0.443083	0.211994
UNC5B	Mathys_2024_AD_EC	0.986873	0.00194401
UNC5B	Mathys_2024_CR_EC	1.0911	0.0217644
UNC5B	Mathys_2024_AD_PFC	-0.00777254	0.466287
UNC5B	Mathys_2024_CR_PFC	-0.134263	0.419569
UNC5B	Mathys_2024_AD_HIP	0.873863	0.00824562
UNC5B	Mathys_2024_CR_HIP	0.881974	0.0400297
UNC5B	Mathys_2024_AD_MTG	1.07059	0.000975528
UNC5B	Mathys_2024_CR_MTG	0.850525	0.0372192
UNC5B	Mathys_2024_AD_TH	0.988211	0.0102723
UNC5B	Mathys_2024_CR_TH	0.258986	0.283326
UNC5B	Pineda_2024_ALS_PFC	-0.316836	0.192913
UNC5B	Pineda_2024_C9ALS_PFC	-0.276135	0.240549
UNC5B	Pineda_2024_C9FTLD_PFC	0.186169	0.340142
UNC5B	Pineda_2024_FTLD_PFC	-0.417952	0.297252
UNC5B	Pineda_2024_ALS_M1	-0.209842	0.223667
UNC5B	Pineda_2024_C9ALS_M1	-0.0490167	0.283015
UNC5B	Pineda_2024_C9FTLD_M1	0.0158351	0.495224
UNC5B	Pineda_2024_FTLD_M1	0.258619	0.320749
UNC5C	NM_2024_PD_DMV	0.470186	0.0704997
UNC5C	NM_2024_PD_PFC	-0.272679	0.0600814
UNC5C	NM_2024_PD_GPi	0.635313	0.0221722
UNC5C	NM_2024_PD_M1	0.192278	0.219342
UNC5C	NM_2024_PD_V1	0.522266	0.00511855
UNC5C	Gerrits_2022_FTD-GRN_FC	-2.56027	0.000203333
UNC5C	Gerrits_2022_FTD-GRN_OC	-0.650943	0.00619785
UNC5C	Gerrits_2022_FTD-GRN_TC	-1.37022	0.00264501
UNC5C	Mathys_2024_AD_AnG	-0.609711	0.00169283
UNC5C	Mathys_2024_CR_AnG	0.00659738	0.308743
UNC5C	Mathys_2024_AD_EC	-2.243	1.48388e-06
UNC5C	Mathys_2024_CR_EC	-0.643702	0.0197116
UNC5C	Mathys_2024_AD_PFC	-1.83733	5.35602e-06
UNC5C	Mathys_2024_CR_PFC	-0.556921	0.00797214
UNC5C	Mathys_2024_AD_HIP	-1.52904	2.02491e-08
UNC5C	Mathys_2024_CR_HIP	-0.203381	0.261196
UNC5C	Mathys_2024_AD_MTG	-1.92363	1.14286e-05
UNC5C	Mathys_2024_CR_MTG	-0.23784	0.219974
UNC5C	Mathys_2024_AD_TH	-0.456131	0.083382
UNC5C	Mathys_2024_CR_TH	-0.0628694	0.421043
UNC5C	Pineda_2024_ALS_PFC	0.52263	0.0457336
UNC5C	Pineda_2024_C9ALS_PFC	-0.101859	0.362923
UNC5C	Pineda_2024_C9FTLD_PFC	-1.40054	0.000138407
UNC5C	Pineda_2024_FTLD_PFC	-0.946302	0.0123075
UNC5C	Pineda_2024_ALS_M1	-0.0110299	0.425218
UNC5C	Pineda_2024_C9ALS_M1	-0.453735	0.0121622
UNC5C	Pineda_2024_C9FTLD_M1	-1.3852	2.69119e-08
UNC5C	Pineda_2024_FTLD_M1	-0.427552	0.0320369
UNC5C-AS1	NM_2024_PD_DMV	-0.220648	0.349944
UNC5C-AS1	NM_2024_PD_PFC	-0.438229	0.175259
UNC5C-AS1	NM_2024_PD_GPi	-0.165738	0.380382
UNC5C-AS1	NM_2024_PD_M1	-0.377898	0.209476
UNC5C-AS1	NM_2024_PD_V1	-0.23317	0.415497
UNC5C-AS1	Gerrits_2022_FTD-GRN_FC	-0.310514	0.340431
UNC5C-AS1	Gerrits_2022_FTD-GRN_OC	-0.0872713	0.456073
UNC5C-AS1	Gerrits_2022_FTD-GRN_TC	-0.239764	0.340929
UNC5C-AS1	Mathys_2024_AD_AnG	-0.0677268	0.435821
UNC5C-AS1	Mathys_2024_CR_AnG	0.0611932	0.504768
UNC5C-AS1	Mathys_2024_AD_EC	-0.642781	0.16391
UNC5C-AS1	Mathys_2024_CR_EC	-0.0838507	0.474702
UNC5C-AS1	Mathys_2024_AD_PFC	-0.229877	0.345062
UNC5C-AS1	Mathys_2024_CR_PFC	0.100931	0.476592
UNC5C-AS1	Mathys_2024_AD_HIP	-0.29499	0.308646
UNC5C-AS1	Mathys_2024_CR_HIP	-0.0181979	0.514831
UNC5C-AS1	Mathys_2024_AD_MTG	-0.349858	0.299192
UNC5C-AS1	Mathys_2024_CR_MTG	0.117662	0.472473
UNC5C-AS1	Mathys_2024_AD_TH	-0.29294	0.294436
UNC5C-AS1	Mathys_2024_CR_TH	-0.0780617	0.459291
UNC5C-AS1	Pineda_2024_ALS_PFC	0.182286	0.449276
UNC5C-AS1	Pineda_2024_C9ALS_PFC	0.162027	0.465705
UNC5C-AS1	Pineda_2024_C9FTLD_PFC	-0.424653	0.291235
UNC5C-AS1	Pineda_2024_FTLD_PFC	-0.413071	0.302187
UNC5C-AS1	Pineda_2024_ALS_M1	0.323175	0.349189
UNC5C-AS1	Pineda_2024_C9ALS_M1	0.166831	0.455882
UNC5C-AS1	Pineda_2024_C9FTLD_M1	-0.280631	0.304499
UNC5C-AS1	Pineda_2024_FTLD_M1	-0.240231	0.32256
UNC5CL	NM_2024_PD_DMV	-0.557307	0.110731
UNC5CL	NM_2024_PD_PFC	-0.376085	0.154788
UNC5CL	NM_2024_PD_GPi	-0.124098	0.323249
UNC5CL	NM_2024_PD_M1	-0.759437	0.0155707
UNC5CL	NM_2024_PD_V1	-0.152153	0.377523
UNC5CL	Gerrits_2022_FTD-GRN_FC	0.129281	0.188686
UNC5CL	Gerrits_2022_FTD-GRN_OC	-0.378784	0.301758
UNC5CL	Gerrits_2022_FTD-GRN_TC	-0.0923483	0.422871
UNC5CL	Mathys_2024_AD_AnG	-0.279512	0.227588
UNC5CL	Mathys_2024_CR_AnG	0.596206	0.24062
UNC5CL	Mathys_2024_AD_EC	-0.0213574	0.498789
UNC5CL	Mathys_2024_CR_EC	0.551801	0.256117
UNC5CL	Mathys_2024_AD_PFC	0.177466	0.34328
UNC5CL	Mathys_2024_CR_PFC	0.681515	0.219849
UNC5CL	Mathys_2024_AD_HIP	0.331949	0.217334
UNC5CL	Mathys_2024_CR_HIP	0.495518	0.264702
UNC5CL	Mathys_2024_AD_MTG	0.0870108	0.411264
UNC5CL	Mathys_2024_CR_MTG	0.673411	0.223899
UNC5CL	Mathys_2024_AD_TH	0.384729	0.243528
UNC5CL	Mathys_2024_CR_TH	0.181087	0.359012
UNC5CL	Pineda_2024_ALS_PFC	-1.10358	0.000778556
UNC5CL	Pineda_2024_C9ALS_PFC	0.376582	0.157089
UNC5CL	Pineda_2024_C9FTLD_PFC	-0.448507	0.140029
UNC5CL	Pineda_2024_FTLD_PFC	-0.851902	0.0041656
UNC5CL	Pineda_2024_ALS_M1	0.239646	0.314097
UNC5CL	Pineda_2024_C9ALS_M1	0.769895	0.0144066
UNC5CL	Pineda_2024_C9FTLD_M1	0.0985117	0.405027
UNC5CL	Pineda_2024_FTLD_M1	-0.56667	0.0361504
UNC5D	NM_2024_PD_DMV	0.127051	0.396856
UNC5D	NM_2024_PD_PFC	-0.0976729	0.418391
UNC5D	NM_2024_PD_GPi	0.603157	0.174784
UNC5D	NM_2024_PD_M1	0.615008	0.102045
UNC5D	NM_2024_PD_V1	0.901305	0.0236291
UNC5D	Gerrits_2022_FTD-GRN_FC	-0.0287888	0.371373
UNC5D	Gerrits_2022_FTD-GRN_OC	-0.542519	0.0737552
UNC5D	Gerrits_2022_FTD-GRN_TC	-0.68066	0.149782
UNC5D	Mathys_2024_AD_AnG	0.457123	0.264307
UNC5D	Mathys_2024_CR_AnG	0.758545	0.168284
UNC5D	Mathys_2024_AD_EC	0.962339	0.0862932
UNC5D	Mathys_2024_CR_EC	1.58557	0.0238852
UNC5D	Mathys_2024_AD_PFC	0.822927	0.125509
UNC5D	Mathys_2024_CR_PFC	0.988224	0.102899
UNC5D	Mathys_2024_AD_HIP	0.194207	0.384354
UNC5D	Mathys_2024_CR_HIP	0.823456	0.146834
UNC5D	Mathys_2024_AD_MTG	0.741996	0.162171
UNC5D	Mathys_2024_CR_MTG	1.15342	0.0790983
UNC5D	Mathys_2024_AD_TH	1.05986	0.074875
UNC5D	Mathys_2024_CR_TH	0.514701	0.259819
UNC5D	Pineda_2024_ALS_PFC	-1.73833	0.0420942
UNC5D	Pineda_2024_C9ALS_PFC	-1.3164	0.0781015
UNC5D	Pineda_2024_C9FTLD_PFC	-0.0263501	0.489889
UNC5D	Pineda_2024_FTLD_PFC	-0.360249	0.308407
UNC5D	Pineda_2024_ALS_M1	-1.47163	0.0259877
UNC5D	Pineda_2024_C9ALS_M1	-1.52842	0.0121386
UNC5D	Pineda_2024_C9FTLD_M1	-0.802593	0.0560319
UNC5D	Pineda_2024_FTLD_M1	-1.05658	0.0200072
UNC79	NM_2024_PD_DMV	-0.40722	0.0807124
UNC79	NM_2024_PD_PFC	-0.42806	0.0136487
UNC79	NM_2024_PD_GPi	-0.339698	0.0582455
UNC79	NM_2024_PD_M1	-0.224103	0.0696994
UNC79	NM_2024_PD_V1	0.0276636	0.459118
UNC79	Gerrits_2022_FTD-GRN_FC	-0.562244	0.036203
UNC79	Gerrits_2022_FTD-GRN_OC	-0.0665227	0.387612
UNC79	Gerrits_2022_FTD-GRN_TC	-0.474845	0.0474271
UNC79	Mathys_2024_AD_AnG	-0.869162	4.33335e-05
UNC79	Mathys_2024_CR_AnG	-0.248721	0.132479
UNC79	Mathys_2024_AD_EC	-0.863861	0.000115359
UNC79	Mathys_2024_CR_EC	-0.204815	0.248293
UNC79	Mathys_2024_AD_PFC	-0.0346587	0.435762
UNC79	Mathys_2024_CR_PFC	0.212327	0.317856
UNC79	Mathys_2024_AD_HIP	-0.909338	0.000162434
UNC79	Mathys_2024_CR_HIP	-0.227466	0.187439
UNC79	Mathys_2024_AD_MTG	-0.76226	0.00447339
UNC79	Mathys_2024_CR_MTG	0.00130879	0.48193
UNC79	Mathys_2024_AD_TH	-0.587531	0.0363404
UNC79	Mathys_2024_CR_TH	-0.0882939	0.335978
UNC79	Pineda_2024_ALS_PFC	0.188509	0.237337
UNC79	Pineda_2024_C9ALS_PFC	0.112606	0.347773
UNC79	Pineda_2024_C9FTLD_PFC	-0.712807	0.014612
UNC79	Pineda_2024_FTLD_PFC	-0.725638	0.0258365
UNC79	Pineda_2024_ALS_M1	-0.200781	0.133121
UNC79	Pineda_2024_C9ALS_M1	-0.0599233	0.382713
UNC79	Pineda_2024_C9FTLD_M1	-0.652845	0.00203656
UNC79	Pineda_2024_FTLD_M1	-0.717155	0.000247935
UNC80	NM_2024_PD_DMV	-0.0601052	0.39361
UNC80	NM_2024_PD_PFC	-0.111237	0.317331
UNC80	NM_2024_PD_GPi	-0.15446	0.215944
UNC80	NM_2024_PD_M1	0.120147	0.352295
UNC80	NM_2024_PD_V1	-0.0144073	0.251239
UNC80	Gerrits_2022_FTD-GRN_FC	-2.07757	6.1033e-05
UNC80	Gerrits_2022_FTD-GRN_OC	-1.44524	0.00297196
UNC80	Gerrits_2022_FTD-GRN_TC	-2.00778	1.03616e-05
UNC80	Mathys_2024_AD_AnG	-2.78852	4.06453e-13
UNC80	Mathys_2024_CR_AnG	-2.55863	3.86431e-07
UNC80	Mathys_2024_AD_EC	-2.22042	3.42148e-07
UNC80	Mathys_2024_CR_EC	-1.4046	0.00178194
UNC80	Mathys_2024_AD_PFC	-2.16328	2.07291e-06
UNC80	Mathys_2024_CR_PFC	-2.41081	9.11657e-06
UNC80	Mathys_2024_AD_HIP	-2.12902	1.15389e-06
UNC80	Mathys_2024_CR_HIP	-1.22875	0.00109963
UNC80	Mathys_2024_AD_MTG	-3.05117	1.09026e-10
UNC80	Mathys_2024_CR_MTG	-2.57974	2.98859e-06
UNC80	Mathys_2024_AD_TH	-1.27529	0.00115935
UNC80	Mathys_2024_CR_TH	-0.272313	0.198203
UNC80	Pineda_2024_ALS_PFC	-0.066751	0.439813
UNC80	Pineda_2024_C9ALS_PFC	-1.47628	0.00170458
UNC80	Pineda_2024_C9FTLD_PFC	-0.254498	0.248256
UNC80	Pineda_2024_FTLD_PFC	-0.350255	0.208818
UNC80	Pineda_2024_ALS_M1	-2.13955	1.16666e-06
UNC80	Pineda_2024_C9ALS_M1	-3.25699	1.11022e-15
UNC80	Pineda_2024_C9FTLD_M1	-1.15361	0.000541032
UNC80	Pineda_2024_FTLD_M1	-2.83135	3.45945e-13
UNC93B1	NM_2024_PD_DMV	0.363511	0.0989402
UNC93B1	NM_2024_PD_PFC	0.474409	0.0428993
UNC93B1	NM_2024_PD_GPi	-0.0171564	0.456821
UNC93B1	NM_2024_PD_M1	0.160455	0.288743
UNC93B1	NM_2024_PD_V1	-0.00975974	0.496657
UNC93B1	Gerrits_2022_FTD-GRN_FC	0.0718917	0.384277
UNC93B1	Gerrits_2022_FTD-GRN_OC	0.375082	0.0541904
UNC93B1	Gerrits_2022_FTD-GRN_TC	-0.043869	0.369793
UNC93B1	Mathys_2024_AD_AnG	0.269911	0.131511
UNC93B1	Mathys_2024_CR_AnG	-0.121379	0.145949
UNC93B1	Mathys_2024_AD_EC	-0.261615	0.119379
UNC93B1	Mathys_2024_CR_EC	-0.354708	0.0723304
UNC93B1	Mathys_2024_AD_PFC	0.143972	0.254182
UNC93B1	Mathys_2024_CR_PFC	-0.0728978	0.099123
UNC93B1	Mathys_2024_AD_HIP	-0.295226	0.137487
UNC93B1	Mathys_2024_CR_HIP	-0.15203	0.330006
UNC93B1	Mathys_2024_AD_MTG	0.29326	0.108099
UNC93B1	Mathys_2024_CR_MTG	-0.645946	0.0177661
UNC93B1	Mathys_2024_AD_TH	0.38401	0.0398502
UNC93B1	Mathys_2024_CR_TH	-0.0559907	0.432448
UNC93B1	Pineda_2024_ALS_PFC	-0.590945	0.0018652
UNC93B1	Pineda_2024_C9ALS_PFC	-0.162973	0.141476
UNC93B1	Pineda_2024_C9FTLD_PFC	-0.0426115	0.450134
UNC93B1	Pineda_2024_FTLD_PFC	-0.0470004	0.437846
UNC93B1	Pineda_2024_ALS_M1	-0.282827	0.0722486
UNC93B1	Pineda_2024_C9ALS_M1	-0.0251775	0.141105
UNC93B1	Pineda_2024_C9FTLD_M1	0.0253816	0.476304
UNC93B1	Pineda_2024_FTLD_M1	-0.141703	0.163132
UNG	NM_2024_PD_DMV	0.00284955	0.493008
UNG	NM_2024_PD_PFC	0.202727	0.132802
UNG	NM_2024_PD_GPi	0.0966832	0.350208
UNG	NM_2024_PD_M1	0.232083	0.134499
UNG	NM_2024_PD_V1	0.0124395	0.483817
UNG	Gerrits_2022_FTD-GRN_FC	-0.00279313	0.49175
UNG	Gerrits_2022_FTD-GRN_OC	0.0126842	0.482022
UNG	Gerrits_2022_FTD-GRN_TC	0.067161	0.199651
UNG	Mathys_2024_AD_AnG	0.144959	0.224771
UNG	Mathys_2024_CR_AnG	-0.192981	0.0605718
UNG	Mathys_2024_AD_EC	0.288271	0.00273793
UNG	Mathys_2024_CR_EC	0.180838	0.212401
UNG	Mathys_2024_AD_PFC	0.296505	0.0292543
UNG	Mathys_2024_CR_PFC	0.111251	0.275569
UNG	Mathys_2024_AD_HIP	0.591714	0.00041191
UNG	Mathys_2024_CR_HIP	0.194464	0.217928
UNG	Mathys_2024_AD_MTG	0.102913	0.160942
UNG	Mathys_2024_CR_MTG	0.0613365	0.406826
UNG	Mathys_2024_AD_TH	0.652194	4.50468e-05
UNG	Mathys_2024_CR_TH	0.10159	0.332143
UNG	Pineda_2024_ALS_PFC	-0.284875	0.0108131
UNG	Pineda_2024_C9ALS_PFC	-0.299069	0.0730482
UNG	Pineda_2024_C9FTLD_PFC	-0.0747364	0.38033
UNG	Pineda_2024_FTLD_PFC	-0.219036	0.126284
UNG	Pineda_2024_ALS_M1	-0.318951	0.000402594
UNG	Pineda_2024_C9ALS_M1	-0.224401	0.0130606
UNG	Pineda_2024_C9FTLD_M1	0.191717	0.198176
UNG	Pineda_2024_FTLD_M1	-0.202018	0.0220754
UNK	NM_2024_PD_DMV	-0.112156	0.363158
UNK	NM_2024_PD_PFC	0.135228	0.195001
UNK	NM_2024_PD_GPi	0.260801	0.108965
UNK	NM_2024_PD_M1	-0.0674746	0.151577
UNK	NM_2024_PD_V1	-0.338084	0.00654189
UNK	Gerrits_2022_FTD-GRN_FC	0.305899	0.0076588
UNK	Gerrits_2022_FTD-GRN_OC	-0.639495	2.50508e-05
UNK	Gerrits_2022_FTD-GRN_TC	-0.0605471	0.365068
UNK	Mathys_2024_AD_AnG	0.0181748	0.477588
UNK	Mathys_2024_CR_AnG	-0.114694	0.0562331
UNK	Mathys_2024_AD_EC	0.216646	0.0281177
UNK	Mathys_2024_CR_EC	0.278615	0.104328
UNK	Mathys_2024_AD_PFC	-0.16483	0.141765
UNK	Mathys_2024_CR_PFC	0.637892	0.0063767
UNK	Mathys_2024_AD_HIP	0.204391	0.108268
UNK	Mathys_2024_CR_HIP	0.182093	0.25973
UNK	Mathys_2024_AD_MTG	-0.108258	0.318828
UNK	Mathys_2024_CR_MTG	0.367765	0.0873571
UNK	Mathys_2024_AD_TH	-0.482676	0.00231809
UNK	Mathys_2024_CR_TH	0.0715769	0.408766
UNK	Pineda_2024_ALS_PFC	-0.198167	0.0210832
UNK	Pineda_2024_C9ALS_PFC	-0.143716	0.0164702
UNK	Pineda_2024_C9FTLD_PFC	-0.0703335	0.405631
UNK	Pineda_2024_FTLD_PFC	-0.308716	0.0316258
UNK	Pineda_2024_ALS_M1	0.0910338	0.37889
UNK	Pineda_2024_C9ALS_M1	0.141266	0.351759
UNK	Pineda_2024_C9FTLD_M1	0.377469	0.0191317
UNK	Pineda_2024_FTLD_M1	0.00143917	0.498599
UNKL	NM_2024_PD_DMV	-0.407454	0.0179439
UNKL	NM_2024_PD_PFC	-0.256146	0.0781595
UNKL	NM_2024_PD_GPi	-0.155646	0.262086
UNKL	NM_2024_PD_M1	-0.284177	0.0310318
UNKL	NM_2024_PD_V1	0.0650522	0.385053
UNKL	Gerrits_2022_FTD-GRN_FC	-0.0953942	0.397084
UNKL	Gerrits_2022_FTD-GRN_OC	-0.281538	0.0871498
UNKL	Gerrits_2022_FTD-GRN_TC	-0.191039	0.209279
UNKL	Mathys_2024_AD_AnG	-0.258792	0.0226821
UNKL	Mathys_2024_CR_AnG	-0.0342979	0.311506
UNKL	Mathys_2024_AD_EC	-0.0230815	0.318463
UNKL	Mathys_2024_CR_EC	0.0677954	0.382652
UNKL	Mathys_2024_AD_PFC	0.0476356	0.351738
UNKL	Mathys_2024_CR_PFC	0.164873	0.282983
UNKL	Mathys_2024_AD_HIP	0.0885705	0.329475
UNKL	Mathys_2024_CR_HIP	0.189817	0.170582
UNKL	Mathys_2024_AD_MTG	-0.193765	0.193643
UNKL	Mathys_2024_CR_MTG	0.183848	0.222634
UNKL	Mathys_2024_AD_TH	-0.330399	0.0545702
UNKL	Mathys_2024_CR_TH	-0.144729	0.242267
UNKL	Pineda_2024_ALS_PFC	-0.0176058	0.459546
UNKL	Pineda_2024_C9ALS_PFC	0.0738661	0.350883
UNKL	Pineda_2024_C9FTLD_PFC	-0.362641	0.0327603
UNKL	Pineda_2024_FTLD_PFC	-0.661032	3.05023e-06
UNKL	Pineda_2024_ALS_M1	0.0683741	0.253321
UNKL	Pineda_2024_C9ALS_M1	0.0577192	0.389291
UNKL	Pineda_2024_C9FTLD_M1	-0.0139045	0.431452
UNKL	Pineda_2024_FTLD_M1	-0.424661	0.00884407
UPB1	NM_2024_PD_DMV	1.11948	0.0605864
UPB1	NM_2024_PD_PFC	-0.861371	0.129571
UPB1	NM_2024_PD_GPi	-0.361617	0.295992
UPB1	NM_2024_PD_M1	1.16522	0.0457661
UPB1	NM_2024_PD_V1	-0.606501	0.20851
UPB1	Gerrits_2022_FTD-GRN_FC	1.23142	0.000662753
UPB1	Gerrits_2022_FTD-GRN_OC	0.260395	0.385636
UPB1	Gerrits_2022_FTD-GRN_TC	0.867221	0.0312205
UPB1	Mathys_2024_AD_AnG	0.272506	0.374454
UPB1	Mathys_2024_CR_AnG	-0.0510487	0.481219
UPB1	Mathys_2024_AD_EC	0.425503	0.338107
UPB1	Mathys_2024_CR_EC	-0.0359974	0.489319
UPB1	Mathys_2024_AD_PFC	0.287614	0.359307
UPB1	Mathys_2024_CR_PFC	-0.0570945	0.475119
UPB1	Mathys_2024_AD_HIP	0.277638	0.379209
UPB1	Mathys_2024_CR_HIP	-0.0823619	0.463964
UPB1	Mathys_2024_AD_MTG	0.38576	0.342345
UPB1	Mathys_2024_CR_MTG	-0.0798543	0.467135
UPB1	Mathys_2024_AD_TH	-0.233495	0.380082
UPB1	Mathys_2024_CR_TH	-0.00895539	0.487124
UPB1	Pineda_2024_ALS_PFC	0.118104	0.454362
UPB1	Pineda_2024_C9ALS_PFC	0.17566	0.424181
UPB1	Pineda_2024_C9FTLD_PFC	0.43754	0.342205
UPB1	Pineda_2024_FTLD_PFC	0.460982	0.340295
UPB1	Pineda_2024_ALS_M1	0.0812334	0.463249
UPB1	Pineda_2024_C9ALS_M1	0.155387	0.426401
UPB1	Pineda_2024_C9FTLD_M1	0.189906	0.403305
UPB1	Pineda_2024_FTLD_M1	0.420582	0.345456
UPF1	NM_2024_PD_DMV	0.537519	0.00378473
UPF1	NM_2024_PD_PFC	0.0755963	0.302592
UPF1	NM_2024_PD_GPi	0.361333	0.0592755
UPF1	NM_2024_PD_M1	0.162575	0.236642
UPF1	NM_2024_PD_V1	-0.0159279	0.468149
UPF1	Gerrits_2022_FTD-GRN_FC	0.392246	0.0136901
UPF1	Gerrits_2022_FTD-GRN_OC	0.437749	0.0105734
UPF1	Gerrits_2022_FTD-GRN_TC	0.121901	0.103183
UPF1	Mathys_2024_AD_AnG	0.0133833	0.463113
UPF1	Mathys_2024_CR_AnG	-0.369526	0.00168599
UPF1	Mathys_2024_AD_EC	-0.110556	0.369399
UPF1	Mathys_2024_CR_EC	-0.204643	0.107076
UPF1	Mathys_2024_AD_PFC	-0.316359	0.107112
UPF1	Mathys_2024_CR_PFC	-0.316224	0.0146678
UPF1	Mathys_2024_AD_HIP	0.144933	0.199407
UPF1	Mathys_2024_CR_HIP	-0.306412	0.0748945
UPF1	Mathys_2024_AD_MTG	-0.197668	0.232908
UPF1	Mathys_2024_CR_MTG	-0.514119	0.000944992
UPF1	Mathys_2024_AD_TH	0.0392457	0.425926
UPF1	Mathys_2024_CR_TH	-0.0961937	0.341918
UPF1	Pineda_2024_ALS_PFC	-0.182974	0.219746
UPF1	Pineda_2024_C9ALS_PFC	-0.357297	0.0689931
UPF1	Pineda_2024_C9FTLD_PFC	0.062769	0.405
UPF1	Pineda_2024_FTLD_PFC	0.177759	0.270184
UPF1	Pineda_2024_ALS_M1	-0.108859	0.119518
UPF1	Pineda_2024_C9ALS_M1	-0.500383	0.000515394
UPF1	Pineda_2024_C9FTLD_M1	-0.0282474	0.408603
UPF1	Pineda_2024_FTLD_M1	0.0861213	0.37155
UPF2	NM_2024_PD_DMV	0.0411455	0.343192
UPF2	NM_2024_PD_PFC	0.117304	0.107212
UPF2	NM_2024_PD_GPi	-0.088219	0.151012
UPF2	NM_2024_PD_M1	-0.00725278	0.421822
UPF2	NM_2024_PD_V1	-0.131644	0.0745398
UPF2	Gerrits_2022_FTD-GRN_FC	0.273319	0.00333285
UPF2	Gerrits_2022_FTD-GRN_OC	0.477892	0.00017291
UPF2	Gerrits_2022_FTD-GRN_TC	0.327409	0.000345728
UPF2	Mathys_2024_AD_AnG	0.159532	0.102106
UPF2	Mathys_2024_CR_AnG	-0.224966	0.0187212
UPF2	Mathys_2024_AD_EC	0.177315	0.11952
UPF2	Mathys_2024_CR_EC	-0.305454	0.0131825
UPF2	Mathys_2024_AD_PFC	0.22638	0.00842749
UPF2	Mathys_2024_CR_PFC	-0.0224204	0.38238
UPF2	Mathys_2024_AD_HIP	0.0713177	0.166072
UPF2	Mathys_2024_CR_HIP	-0.171647	0.156082
UPF2	Mathys_2024_AD_MTG	0.177137	0.038551
UPF2	Mathys_2024_CR_MTG	-0.0237762	0.387797
UPF2	Mathys_2024_AD_TH	0.021115	0.401212
UPF2	Mathys_2024_CR_TH	-0.169197	0.0704588
UPF2	Pineda_2024_ALS_PFC	0.154808	0.133545
UPF2	Pineda_2024_C9ALS_PFC	0.122004	0.168763
UPF2	Pineda_2024_C9FTLD_PFC	0.168846	1.19823e-05
UPF2	Pineda_2024_FTLD_PFC	0.208887	2.52142e-07
UPF2	Pineda_2024_ALS_M1	0.147089	0.161517
UPF2	Pineda_2024_C9ALS_M1	0.241149	0.0250303
UPF2	Pineda_2024_C9FTLD_M1	0.166258	0.142723
UPF2	Pineda_2024_FTLD_M1	0.266206	0.0132434
UPF3A	NM_2024_PD_DMV	0.0521742	0.558705
UPF3A	NM_2024_PD_PFC	0.0334831	0.584094
UPF3A	NM_2024_PD_GPi	-0.0863517	0.449415
UPF3A	NM_2024_PD_M1	-0.015656	0.481952
UPF3A	NM_2024_PD_V1	0.039142	0.603576
UPF3A	Gerrits_2022_FTD-GRN_FC	0.108458	0.443689
UPF3A	Gerrits_2022_FTD-GRN_OC	0.0195159	0.640754
UPF3A	Gerrits_2022_FTD-GRN_TC	0.0792118	0.456937
UPF3A	Mathys_2024_AD_AnG	-0.148737	0.382978
UPF3A	Mathys_2024_CR_AnG	-0.11347	0.416813
UPF3A	Mathys_2024_AD_EC	-0.140485	0.424833
UPF3A	Mathys_2024_CR_EC	-0.101628	0.482979
UPF3A	Mathys_2024_AD_PFC	-0.116088	0.471736
UPF3A	Mathys_2024_CR_PFC	-0.010031	0.428639
UPF3A	Mathys_2024_AD_HIP	-0.28672	0.31942
UPF3A	Mathys_2024_CR_HIP	-0.034775	0.578803
UPF3A	Mathys_2024_AD_MTG	-0.0973318	0.516047
UPF3A	Mathys_2024_CR_MTG	-0.0152727	0.64587
UPF3A	Mathys_2024_AD_TH	-0.46813	0.134746
UPF3A	Mathys_2024_CR_TH	-0.0547649	0.569589
UPF3A	Pineda_2024_ALS_PFC	0.026673	0.631894
UPF3A	Pineda_2024_C9ALS_PFC	-0.113371	0.448932
UPF3A	Pineda_2024_C9FTLD_PFC	-0.119286	0.483037
UPF3A	Pineda_2024_FTLD_PFC	-0.106994	0.503872
UPF3A	Pineda_2024_ALS_M1	0.00213374	0.672786
UPF3A	Pineda_2024_C9ALS_M1	-0.0374607	0.368248
UPF3A	Pineda_2024_C9FTLD_M1	-0.219029	0.36138
UPF3A	Pineda_2024_FTLD_M1	-0.102149	0.523139
UPF3B	NM_2024_PD_DMV	-0.696176	0.000938185
UPF3B	NM_2024_PD_PFC	-0.468145	0.00999453
UPF3B	NM_2024_PD_GPi	-0.275123	0.113594
UPF3B	NM_2024_PD_M1	-0.475508	0.00655353
UPF3B	NM_2024_PD_V1	0.0918215	0.371132
UPF3B	Gerrits_2022_FTD-GRN_FC	-0.227952	0.231964
UPF3B	Gerrits_2022_FTD-GRN_OC	-0.163195	0.266845
UPF3B	Gerrits_2022_FTD-GRN_TC	-0.20829	0.249393
UPF3B	Mathys_2024_AD_AnG	0.0101229	0.304023
UPF3B	Mathys_2024_CR_AnG	0.0363475	0.455899
UPF3B	Mathys_2024_AD_EC	-0.241654	0.0626603
UPF3B	Mathys_2024_CR_EC	0.0789181	0.364327
UPF3B	Mathys_2024_AD_PFC	-0.107118	0.309024
UPF3B	Mathys_2024_CR_PFC	-0.0348169	0.0250772
UPF3B	Mathys_2024_AD_HIP	0.186333	0.115295
UPF3B	Mathys_2024_CR_HIP	0.087148	0.372197
UPF3B	Mathys_2024_AD_MTG	-0.0124541	0.27003
UPF3B	Mathys_2024_CR_MTG	0.191716	0.236623
UPF3B	Mathys_2024_AD_TH	0.164555	0.0117983
UPF3B	Mathys_2024_CR_TH	0.290167	0.116216
UPF3B	Pineda_2024_ALS_PFC	-0.0247135	0.291301
UPF3B	Pineda_2024_C9ALS_PFC	-0.254135	0.0391379
UPF3B	Pineda_2024_C9FTLD_PFC	-0.595213	0.00181393
UPF3B	Pineda_2024_FTLD_PFC	-0.637699	6.41267e-05
UPF3B	Pineda_2024_ALS_M1	-0.0236407	0.466869
UPF3B	Pineda_2024_C9ALS_M1	0.00563671	0.130175
UPF3B	Pineda_2024_C9FTLD_M1	-0.0144878	0.385633
UPF3B	Pineda_2024_FTLD_M1	-0.663769	2.911e-13
UPK1B	NM_2024_PD_DMV	-0.0399708	0.526838
UPK1B	NM_2024_PD_PFC	-0.0657334	0.501974
UPK1B	NM_2024_PD_GPi	-0.0217771	0.53741
UPK1B	NM_2024_PD_M1	0.0171961	0.53871
UPK1B	NM_2024_PD_V1	-0.0307609	0.519093
UPK1B	Gerrits_2022_FTD-GRN_FC	-0.0147674	0.546156
UPK1B	Gerrits_2022_FTD-GRN_OC	-0.0510545	0.526574
UPK1B	Gerrits_2022_FTD-GRN_TC	-0.0395569	0.533736
UPK1B	Mathys_2024_AD_AnG	-0.0374983	0.531707
UPK1B	Mathys_2024_CR_AnG	0.00572669	0.54982
UPK1B	Mathys_2024_AD_EC	-0.0175026	0.54402
UPK1B	Mathys_2024_CR_EC	0.0216306	0.544754
UPK1B	Mathys_2024_AD_PFC	-0.0154924	0.54301
UPK1B	Mathys_2024_CR_PFC	0.0154517	0.54484
UPK1B	Mathys_2024_AD_HIP	-0.0244402	0.539319
UPK1B	Mathys_2024_CR_HIP	0.0174992	0.544645
UPK1B	Mathys_2024_AD_MTG	-0.0295233	0.539851
UPK1B	Mathys_2024_CR_MTG	0.0107722	0.547727
UPK1B	Mathys_2024_AD_TH	-0.0356509	0.528065
UPK1B	Mathys_2024_CR_TH	0.00699036	0.547509
UPK1B	Pineda_2024_ALS_PFC	-0.030661	0.534281
UPK1B	Pineda_2024_C9ALS_PFC	-0.030257	0.540817
UPK1B	Pineda_2024_C9FTLD_PFC	-0.0299997	0.53955
UPK1B	Pineda_2024_FTLD_PFC	-0.042949	0.533162
UPK1B	Pineda_2024_ALS_M1	-0.033545	0.538103
UPK1B	Pineda_2024_C9ALS_M1	-0.0290533	0.532731
UPK1B	Pineda_2024_C9FTLD_M1	-0.00859188	0.545557
UPK1B	Pineda_2024_FTLD_M1	-0.0666893	0.524232
UPK2	NM_2024_PD_DMV	-1.79953	6.97499e-06
UPK2	NM_2024_PD_PFC	-1.09928	0.0054549
UPK2	NM_2024_PD_GPi	-0.305849	0.330335
UPK2	NM_2024_PD_M1	-0.520888	0.0769948
UPK2	NM_2024_PD_V1	-0.271084	0.284889
UPK2	Gerrits_2022_FTD-GRN_FC	0.614878	0.0160662
UPK2	Gerrits_2022_FTD-GRN_OC	-0.25227	0.321054
UPK2	Gerrits_2022_FTD-GRN_TC	0.115177	0.187897
UPK2	Mathys_2024_AD_AnG	-0.0156379	0.395255
UPK2	Mathys_2024_CR_AnG	0.564038	0.271321
UPK2	Mathys_2024_AD_EC	0.289525	0.160287
UPK2	Mathys_2024_CR_EC	0.496481	0.293317
UPK2	Mathys_2024_AD_PFC	0.586247	0.0848586
UPK2	Mathys_2024_CR_PFC	-0.0594893	0.353922
UPK2	Mathys_2024_AD_HIP	-0.369244	0.198894
UPK2	Mathys_2024_CR_HIP	0.41376	0.320777
UPK2	Mathys_2024_AD_MTG	1.02912	0.00886415
UPK2	Mathys_2024_CR_MTG	0.664363	0.242813
UPK2	Mathys_2024_AD_TH	-1.34449	0.000161825
UPK2	Mathys_2024_CR_TH	0.126401	0.442229
UPK2	Pineda_2024_ALS_PFC	-0.106045	0.350461
UPK2	Pineda_2024_C9ALS_PFC	0.322291	0.348952
UPK2	Pineda_2024_C9FTLD_PFC	-0.838824	0.00410985
UPK2	Pineda_2024_FTLD_PFC	-0.886824	0.000939811
UPK2	Pineda_2024_ALS_M1	0.530722	0.183123
UPK2	Pineda_2024_C9ALS_M1	0.570305	0.258457
UPK2	Pineda_2024_C9FTLD_M1	0.502554	0.136816
UPK2	Pineda_2024_FTLD_M1	-0.135148	0.248297
UPK3BL1	NM_2024_PD_DMV	-0.330531	0.57022
UPK3BL1	NM_2024_PD_PFC	-0.0965321	0.745202
UPK3BL1	NM_2024_PD_GPi	-0.0782568	0.762777
UPK3BL1	NM_2024_PD_M1	-0.133036	0.6926
UPK3BL1	NM_2024_PD_V1	0.00866126	0.858312
UPK3BL1	Gerrits_2022_FTD-GRN_FC	0.064504	0.785351
UPK3BL1	Gerrits_2022_FTD-GRN_OC	0.0443696	0.791298
UPK3BL1	Gerrits_2022_FTD-GRN_TC	-0.00216985	0.844655
UPK3BL1	Mathys_2024_AD_AnG	-0.0131322	0.821573
UPK3BL1	Mathys_2024_CR_AnG	0.0224852	0.830331
UPK3BL1	Mathys_2024_AD_EC	-0.0232002	0.836554
UPK3BL1	Mathys_2024_CR_EC	0.0288885	0.822768
UPK3BL1	Mathys_2024_AD_PFC	0.0512102	0.778003
UPK3BL1	Mathys_2024_CR_PFC	0.0417876	0.801602
UPK3BL1	Mathys_2024_AD_HIP	-0.0112416	0.828389
UPK3BL1	Mathys_2024_CR_HIP	0.0115952	0.840078
UPK3BL1	Mathys_2024_AD_MTG	0.00368135	0.829402
UPK3BL1	Mathys_2024_CR_MTG	0.026784	0.824928
UPK3BL1	Mathys_2024_AD_TH	-0.0750307	0.752907
UPK3BL1	Mathys_2024_CR_TH	-0.00265447	0.853945
UPK3BL1	Pineda_2024_ALS_PFC	-0.0468099	0.760678
UPK3BL1	Pineda_2024_C9ALS_PFC	-0.0322465	0.80408
UPK3BL1	Pineda_2024_C9FTLD_PFC	-0.0335702	0.793614
UPK3BL1	Pineda_2024_FTLD_PFC	-0.107868	0.716691
UPK3BL1	Pineda_2024_ALS_M1	-0.0663352	0.762054
UPK3BL1	Pineda_2024_C9ALS_M1	-0.0377029	0.759277
UPK3BL1	Pineda_2024_C9FTLD_M1	0.105052	0.753207
UPK3BL1	Pineda_2024_FTLD_M1	-0.0410245	0.805116
UPK3BL2	NM_2024_PD_DMV	-0.289829	0.240697
UPK3BL2	NM_2024_PD_PFC	-0.174177	0.275467
UPK3BL2	NM_2024_PD_GPi	-0.0782716	0.422449
UPK3BL2	NM_2024_PD_M1	-0.354578	0.165329
UPK3BL2	NM_2024_PD_V1	0.0456803	0.445209
UPK3BL2	Gerrits_2022_FTD-GRN_FC	0.0407382	0.526945
UPK3BL2	Gerrits_2022_FTD-GRN_OC	-0.0893317	0.476715
UPK3BL2	Gerrits_2022_FTD-GRN_TC	-0.0970139	0.452714
UPK3BL2	Mathys_2024_AD_AnG	0.0745833	0.459892
UPK3BL2	Mathys_2024_CR_AnG	0.419521	0.281531
UPK3BL2	Mathys_2024_AD_EC	0.0386309	0.513262
UPK3BL2	Mathys_2024_CR_EC	0.36028	0.331476
UPK3BL2	Mathys_2024_AD_PFC	0.0930491	0.438361
UPK3BL2	Mathys_2024_CR_PFC	0.442794	0.261545
UPK3BL2	Mathys_2024_AD_HIP	0.129738	0.404278
UPK3BL2	Mathys_2024_CR_HIP	0.351662	0.316081
UPK3BL2	Mathys_2024_AD_MTG	0.096884	0.459208
UPK3BL2	Mathys_2024_CR_MTG	0.446707	0.272056
UPK3BL2	Mathys_2024_AD_TH	-0.0614747	0.432909
UPK3BL2	Mathys_2024_CR_TH	0.118187	0.404131
UPK3BL2	Pineda_2024_ALS_PFC	-0.484714	0.203107
UPK3BL2	Pineda_2024_C9ALS_PFC	-0.262054	0.27782
UPK3BL2	Pineda_2024_C9FTLD_PFC	-0.484044	0.170866
UPK3BL2	Pineda_2024_FTLD_PFC	-0.658292	0.122841
UPK3BL2	Pineda_2024_ALS_M1	-0.113835	0.375355
UPK3BL2	Pineda_2024_C9ALS_M1	0.0563159	0.434887
UPK3BL2	Pineda_2024_C9FTLD_M1	0.183661	0.336822
UPK3BL2	Pineda_2024_FTLD_M1	-0.307211	0.202909
UPP1	NM_2024_PD_DMV	0.0377336	0.555372
UPP1	NM_2024_PD_PFC	0.0983153	0.458072
UPP1	NM_2024_PD_GPi	0.0122293	0.59688
UPP1	NM_2024_PD_M1	0.127033	0.4232
UPP1	NM_2024_PD_V1	0.0172297	0.617486
UPP1	Gerrits_2022_FTD-GRN_FC	0.194197	0.356528
UPP1	Gerrits_2022_FTD-GRN_OC	0.014541	0.594037
UPP1	Gerrits_2022_FTD-GRN_TC	0.0503028	0.407404
UPP1	Mathys_2024_AD_AnG	0.114684	0.43612
UPP1	Mathys_2024_CR_AnG	0.157487	0.457496
UPP1	Mathys_2024_AD_EC	0.199332	0.361633
UPP1	Mathys_2024_CR_EC	0.171102	0.438288
UPP1	Mathys_2024_AD_PFC	0.144525	0.401611
UPP1	Mathys_2024_CR_PFC	0.121067	0.50683
UPP1	Mathys_2024_AD_HIP	0.204905	0.353338
UPP1	Mathys_2024_CR_HIP	0.118361	0.489197
UPP1	Mathys_2024_AD_MTG	0.214237	0.353191
UPP1	Mathys_2024_CR_MTG	0.136816	0.493895
UPP1	Mathys_2024_AD_TH	0.171696	0.339039
UPP1	Mathys_2024_CR_TH	0.0736582	0.485341
UPP1	Pineda_2024_ALS_PFC	0.00387366	0.607532
UPP1	Pineda_2024_C9ALS_PFC	0.0396592	0.576887
UPP1	Pineda_2024_C9FTLD_PFC	0.153932	0.423617
UPP1	Pineda_2024_FTLD_PFC	0.126057	0.452079
UPP1	Pineda_2024_ALS_M1	0.0613759	0.550667
UPP1	Pineda_2024_C9ALS_M1	0.184217	0.390126
UPP1	Pineda_2024_C9FTLD_M1	0.188235	0.359033
UPP1	Pineda_2024_FTLD_M1	0.160347	0.415475
UPP2	NM_2024_PD_DMV	0.0257078	0.446894
UPP2	NM_2024_PD_PFC	-0.0476517	0.4008
UPP2	NM_2024_PD_GPi	-0.405373	0.0345276
UPP2	NM_2024_PD_M1	-0.993412	1.28033e-05
UPP2	NM_2024_PD_V1	0.143928	0.366759
UPP2	Gerrits_2022_FTD-GRN_FC	-0.840689	0.0449381
UPP2	Gerrits_2022_FTD-GRN_OC	-0.790069	0.0183727
UPP2	Gerrits_2022_FTD-GRN_TC	-0.824479	0.0574144
UPP2	Mathys_2024_AD_AnG	-1.25896	1.02987e-07
UPP2	Mathys_2024_CR_AnG	0.21977	0.30848
UPP2	Mathys_2024_AD_EC	-0.84566	0.00115306
UPP2	Mathys_2024_CR_EC	-0.157246	0.268866
UPP2	Mathys_2024_AD_PFC	-0.60525	0.0428262
UPP2	Mathys_2024_CR_PFC	0.202942	0.341988
UPP2	Mathys_2024_AD_HIP	-1.63502	9.64998e-10
UPP2	Mathys_2024_CR_HIP	-0.464596	0.0892129
UPP2	Mathys_2024_AD_MTG	-1.10954	0.00278089
UPP2	Mathys_2024_CR_MTG	0.41219	0.152738
UPP2	Mathys_2024_AD_TH	-1.60532	2.35542e-09
UPP2	Mathys_2024_CR_TH	-0.47674	0.109619
UPP2	Pineda_2024_ALS_PFC	-0.349852	0.0319119
UPP2	Pineda_2024_C9ALS_PFC	-0.156674	0.192451
UPP2	Pineda_2024_C9FTLD_PFC	-1.23594	2.12194e-05
UPP2	Pineda_2024_FTLD_PFC	-1.80681	1.82638e-08
UPP2	Pineda_2024_ALS_M1	-0.0747688	0.110534
UPP2	Pineda_2024_C9ALS_M1	0.378569	0.0722764
UPP2	Pineda_2024_C9FTLD_M1	-0.406851	0.0443844
UPP2	Pineda_2024_FTLD_M1	-1.88659	1.11022e-16
UPRT	NM_2024_PD_DMV	-0.99291	8.63501e-07
UPRT	NM_2024_PD_PFC	-1.07938	1.7243e-10
UPRT	NM_2024_PD_GPi	-1.00588	2.15724e-06
UPRT	NM_2024_PD_M1	-0.921794	3.3336e-08
UPRT	NM_2024_PD_V1	0.036549	0.418172
UPRT	Gerrits_2022_FTD-GRN_FC	0.332692	0.143478
UPRT	Gerrits_2022_FTD-GRN_OC	0.234397	0.074737
UPRT	Gerrits_2022_FTD-GRN_TC	0.0972365	0.285628
UPRT	Mathys_2024_AD_AnG	-0.540231	0.0336695
UPRT	Mathys_2024_CR_AnG	-0.169854	0.238206
UPRT	Mathys_2024_AD_EC	-0.245244	0.120341
UPRT	Mathys_2024_CR_EC	-0.337477	0.0572654
UPRT	Mathys_2024_AD_PFC	-0.0210984	0.474566
UPRT	Mathys_2024_CR_PFC	0.297013	0.101748
UPRT	Mathys_2024_AD_HIP	-0.521248	0.0306299
UPRT	Mathys_2024_CR_HIP	-0.337672	0.0408782
UPRT	Mathys_2024_AD_MTG	-0.336559	0.0638007
UPRT	Mathys_2024_CR_MTG	-0.280138	0.065014
UPRT	Mathys_2024_AD_TH	-0.904963	0.020151
UPRT	Mathys_2024_CR_TH	-0.323709	0.0854188
UPRT	Pineda_2024_ALS_PFC	0.420613	0.102293
UPRT	Pineda_2024_C9ALS_PFC	0.52412	0.00568973
UPRT	Pineda_2024_C9FTLD_PFC	-0.424486	0.0340753
UPRT	Pineda_2024_FTLD_PFC	-0.572255	1.82255e-05
UPRT	Pineda_2024_ALS_M1	0.358845	0.062773
UPRT	Pineda_2024_C9ALS_M1	0.430832	0.0402864
UPRT	Pineda_2024_C9FTLD_M1	-0.448921	0.0136156
UPRT	Pineda_2024_FTLD_M1	-0.598776	7.67316e-07
UQCC1	NM_2024_PD_DMV	-0.172107	0.125152
UQCC1	NM_2024_PD_PFC	-0.150668	0.124334
UQCC1	NM_2024_PD_GPi	-0.237052	0.0522339
UQCC1	NM_2024_PD_M1	-0.153811	0.0569145
UQCC1	NM_2024_PD_V1	0.0932652	0.26519
UQCC1	Gerrits_2022_FTD-GRN_FC	-0.0710099	0.38442
UQCC1	Gerrits_2022_FTD-GRN_OC	-0.00447584	0.519411
UQCC1	Gerrits_2022_FTD-GRN_TC	-0.150363	0.275097
UQCC1	Mathys_2024_AD_AnG	-0.0465029	0.451441
UQCC1	Mathys_2024_CR_AnG	0.142738	0.128693
UQCC1	Mathys_2024_AD_EC	-0.19783	0.0628023
UQCC1	Mathys_2024_CR_EC	0.121578	0.214727
UQCC1	Mathys_2024_AD_PFC	-0.0605182	0.368184
UQCC1	Mathys_2024_CR_PFC	0.181458	0.206324
UQCC1	Mathys_2024_AD_HIP	-0.13921	0.123784
UQCC1	Mathys_2024_CR_HIP	0.0603497	0.370577
UQCC1	Mathys_2024_AD_MTG	0.0625647	0.124407
UQCC1	Mathys_2024_CR_MTG	0.202309	0.182251
UQCC1	Mathys_2024_AD_TH	-0.241696	0.0599409
UQCC1	Mathys_2024_CR_TH	-0.173278	0.15033
UQCC1	Pineda_2024_ALS_PFC	0.013321	0.259578
UQCC1	Pineda_2024_C9ALS_PFC	0.0779083	0.335946
UQCC1	Pineda_2024_C9FTLD_PFC	-0.269972	0.0982048
UQCC1	Pineda_2024_FTLD_PFC	-0.241875	0.155459
UQCC1	Pineda_2024_ALS_M1	0.154652	0.239623
UQCC1	Pineda_2024_C9ALS_M1	0.361015	0.00318946
UQCC1	Pineda_2024_C9FTLD_M1	-0.07503	0.169464
UQCC1	Pineda_2024_FTLD_M1	-0.000972886	0.219216
UQCC2	NM_2024_PD_DMV	0.31773	0.00766661
UQCC2	NM_2024_PD_PFC	0.116646	0.158829
UQCC2	NM_2024_PD_GPi	0.0212512	0.42041
UQCC2	NM_2024_PD_M1	-0.0269536	0.40611
UQCC2	NM_2024_PD_V1	0.0612429	0.216861
UQCC2	Gerrits_2022_FTD-GRN_FC	0.0728053	0.259795
UQCC2	Gerrits_2022_FTD-GRN_OC	0.0145726	0.45587
UQCC2	Gerrits_2022_FTD-GRN_TC	0.29778	0.0524532
UQCC2	Mathys_2024_AD_AnG	0.272463	0.0169861
UQCC2	Mathys_2024_CR_AnG	0.136334	0.181977
UQCC2	Mathys_2024_AD_EC	-0.0570231	0.32817
UQCC2	Mathys_2024_CR_EC	-0.0393024	0.379953
UQCC2	Mathys_2024_AD_PFC	0.0886017	0.177662
UQCC2	Mathys_2024_CR_PFC	0.11654	0.148481
UQCC2	Mathys_2024_AD_HIP	0.19896	0.040454
UQCC2	Mathys_2024_CR_HIP	-0.0471145	0.36008
UQCC2	Mathys_2024_AD_MTG	0.161032	0.112327
UQCC2	Mathys_2024_CR_MTG	0.0429372	0.14216
UQCC2	Mathys_2024_AD_TH	0.153203	0.0177478
UQCC2	Mathys_2024_CR_TH	-0.0323121	0.382522
UQCC2	Pineda_2024_ALS_PFC	1.0589	2.41675e-10
UQCC2	Pineda_2024_C9ALS_PFC	0.887939	0.00452628
UQCC2	Pineda_2024_C9FTLD_PFC	0.190918	0.00705362
UQCC2	Pineda_2024_FTLD_PFC	0.419893	1.33427e-05
UQCC2	Pineda_2024_ALS_M1	0.829774	0.00244133
UQCC2	Pineda_2024_C9ALS_M1	0.764439	0.000564013
UQCC2	Pineda_2024_C9FTLD_M1	-0.0227867	0.400108
UQCC2	Pineda_2024_FTLD_M1	0.752711	2.1858e-06
UQCC3	NM_2024_PD_DMV	1.52255	0.00851968
UQCC3	NM_2024_PD_PFC	1.17716	0.00657342
UQCC3	NM_2024_PD_GPi	1.43486	0.00919366
UQCC3	NM_2024_PD_M1	1.11628	0.00689094
UQCC3	NM_2024_PD_V1	-0.00739323	0.493949
UQCC3	Gerrits_2022_FTD-GRN_FC	-0.920054	0.00975154
UQCC3	Gerrits_2022_FTD-GRN_OC	0.343896	0.209383
UQCC3	Gerrits_2022_FTD-GRN_TC	-0.125311	0.221809
UQCC3	Mathys_2024_AD_AnG	0.982865	0.00682569
UQCC3	Mathys_2024_CR_AnG	0.126757	0.3763
UQCC3	Mathys_2024_AD_EC	-0.0923276	0.393534
UQCC3	Mathys_2024_CR_EC	0.106809	0.38817
UQCC3	Mathys_2024_AD_PFC	-0.330718	0.101488
UQCC3	Mathys_2024_CR_PFC	-0.724906	0.027104
UQCC3	Mathys_2024_AD_HIP	0.823002	0.00959768
UQCC3	Mathys_2024_CR_HIP	0.227115	0.260792
UQCC3	Mathys_2024_AD_MTG	0.311249	0.0961324
UQCC3	Mathys_2024_CR_MTG	-0.214575	0.298231
UQCC3	Mathys_2024_AD_TH	1.73441	3.81939e-10
UQCC3	Mathys_2024_CR_TH	0.300469	0.110455
UQCC3	Pineda_2024_ALS_PFC	-0.344952	0.177528
UQCC3	Pineda_2024_C9ALS_PFC	-0.668283	0.0503389
UQCC3	Pineda_2024_C9FTLD_PFC	0.384693	0.148928
UQCC3	Pineda_2024_FTLD_PFC	0.647126	0.0244573
UQCC3	Pineda_2024_ALS_M1	-0.025707	0.473358
UQCC3	Pineda_2024_C9ALS_M1	-0.552171	0.0781471
UQCC3	Pineda_2024_C9FTLD_M1	0.630257	0.0152469
UQCC3	Pineda_2024_FTLD_M1	1.57337	0.0078816
UQCC4	NM_2024_PD_DMV	-0.288004	0.366307
UQCC4	NM_2024_PD_PFC	-1.11613	0.0508743
UQCC4	NM_2024_PD_GPi	-0.315199	0.314929
UQCC4	NM_2024_PD_M1	-0.760221	0.092037
UQCC4	NM_2024_PD_V1	0.0879582	0.449896
UQCC4	Gerrits_2022_FTD-GRN_FC	-1.29416	0.00474216
UQCC4	Gerrits_2022_FTD-GRN_OC	-0.335105	0.324647
UQCC4	Gerrits_2022_FTD-GRN_TC	-1.07091	0.00791379
UQCC4	Mathys_2024_AD_AnG	-0.0559319	0.323596
UQCC4	Mathys_2024_CR_AnG	-0.325745	0.339875
UQCC4	Mathys_2024_AD_EC	-1.36202	0.000239758
UQCC4	Mathys_2024_CR_EC	0.219558	0.347969
UQCC4	Mathys_2024_AD_PFC	-0.74655	0.0734537
UQCC4	Mathys_2024_CR_PFC	-0.811327	0.0294655
UQCC4	Mathys_2024_AD_HIP	-0.165883	0.348986
UQCC4	Mathys_2024_CR_HIP	-0.262205	0.378161
UQCC4	Mathys_2024_AD_MTG	-1.04275	0.0214644
UQCC4	Mathys_2024_CR_MTG	-0.318194	0.349962
UQCC4	Mathys_2024_AD_TH	0.488164	0.157529
UQCC4	Mathys_2024_CR_TH	-0.236992	0.390457
UQCC4	Pineda_2024_ALS_PFC	-0.193916	0.388508
UQCC4	Pineda_2024_C9ALS_PFC	-0.39696	0.298051
UQCC4	Pineda_2024_C9FTLD_PFC	-0.508002	0.247026
UQCC4	Pineda_2024_FTLD_PFC	0.114706	0.351751
UQCC4	Pineda_2024_ALS_M1	-0.229995	0.366288
UQCC4	Pineda_2024_C9ALS_M1	-1.21962	0.00690369
UQCC4	Pineda_2024_C9FTLD_M1	-0.37197	0.233786
UQCC4	Pineda_2024_FTLD_M1	-0.815184	0.0205678
UQCC5	NM_2024_PD_DMV	0.272725	0.129392
UQCC5	NM_2024_PD_PFC	0.0622825	0.41489
UQCC5	NM_2024_PD_GPi	-0.129641	0.305418
UQCC5	NM_2024_PD_M1	-0.0135722	0.380374
UQCC5	NM_2024_PD_V1	0.0430289	0.471293
UQCC5	Gerrits_2022_FTD-GRN_FC	0.152899	0.143849
UQCC5	Gerrits_2022_FTD-GRN_OC	0.0343611	0.479238
UQCC5	Gerrits_2022_FTD-GRN_TC	0.228853	0.13949
UQCC5	Mathys_2024_AD_AnG	0.128746	0.305084
UQCC5	Mathys_2024_CR_AnG	-0.142403	0.228099
UQCC5	Mathys_2024_AD_EC	0.314394	0.0886769
UQCC5	Mathys_2024_CR_EC	-0.129478	0.239641
UQCC5	Mathys_2024_AD_PFC	-0.0147881	0.532908
UQCC5	Mathys_2024_CR_PFC	0.0484491	0.24035
UQCC5	Mathys_2024_AD_HIP	0.0373515	0.37906
UQCC5	Mathys_2024_CR_HIP	-0.131926	0.278983
UQCC5	Mathys_2024_AD_MTG	0.14834	0.304489
UQCC5	Mathys_2024_CR_MTG	-0.158397	0.146093
UQCC5	Mathys_2024_AD_TH	0.392263	0.0337732
UQCC5	Mathys_2024_CR_TH	0.00620059	0.543899
UQCC5	Pineda_2024_ALS_PFC	0.091478	0.354706
UQCC5	Pineda_2024_C9ALS_PFC	-0.0335049	0.463858
UQCC5	Pineda_2024_C9FTLD_PFC	0.0992177	0.12095
UQCC5	Pineda_2024_FTLD_PFC	-0.000382196	0.185136
UQCC5	Pineda_2024_ALS_M1	0.0663162	0.424827
UQCC5	Pineda_2024_C9ALS_M1	0.100676	0.349657
UQCC5	Pineda_2024_C9FTLD_M1	0.160248	0.248325
UQCC5	Pineda_2024_FTLD_M1	0.315244	0.119698
UQCC6	NM_2024_PD_DMV	0.176569	0.115384
UQCC6	NM_2024_PD_PFC	0.0913405	0.275037
UQCC6	NM_2024_PD_GPi	-0.118379	0.142034
UQCC6	NM_2024_PD_M1	-0.104549	0.252386
UQCC6	NM_2024_PD_V1	0.0358942	0.398744
UQCC6	Gerrits_2022_FTD-GRN_FC	0.0889308	0.170063
UQCC6	Gerrits_2022_FTD-GRN_OC	-0.297398	0.0660992
UQCC6	Gerrits_2022_FTD-GRN_TC	0.000994758	0.444116
UQCC6	Mathys_2024_AD_AnG	-0.186229	0.0433841
UQCC6	Mathys_2024_CR_AnG	-0.132391	0.165705
UQCC6	Mathys_2024_AD_EC	-0.00179782	0.475702
UQCC6	Mathys_2024_CR_EC	0.0197165	0.463829
UQCC6	Mathys_2024_AD_PFC	0.0994336	0.192657
UQCC6	Mathys_2024_CR_PFC	0.131073	0.123379
UQCC6	Mathys_2024_AD_HIP	-0.195867	0.101596
UQCC6	Mathys_2024_CR_HIP	-0.0495109	0.402743
UQCC6	Mathys_2024_AD_MTG	-0.00803317	0.250368
UQCC6	Mathys_2024_CR_MTG	0.111816	0.224762
UQCC6	Mathys_2024_AD_TH	-0.0247173	0.168852
UQCC6	Mathys_2024_CR_TH	-0.0244009	0.445746
UQCC6	Pineda_2024_ALS_PFC	0.934083	7.61295e-07
UQCC6	Pineda_2024_C9ALS_PFC	0.796049	0.00755471
UQCC6	Pineda_2024_C9FTLD_PFC	0.31417	0.00083637
UQCC6	Pineda_2024_FTLD_PFC	0.339609	0.000305056
UQCC6	Pineda_2024_ALS_M1	0.799092	7.76423e-07
UQCC6	Pineda_2024_C9ALS_M1	0.702271	3.9566e-06
UQCC6	Pineda_2024_C9FTLD_M1	0.0598756	0.411351
UQCC6	Pineda_2024_FTLD_M1	0.437183	0.000392867
UQCR10	NM_2024_PD_DMV	0.923089	0.000710071
UQCR10	NM_2024_PD_PFC	0.285846	0.107455
UQCR10	NM_2024_PD_GPi	0.875265	0.00137827
UQCR10	NM_2024_PD_M1	0.457966	0.037491
UQCR10	NM_2024_PD_V1	0.0294266	0.445138
UQCR10	Gerrits_2022_FTD-GRN_FC	-2.66799	2.41376e-09
UQCR10	Gerrits_2022_FTD-GRN_OC	-0.440888	0.187212
UQCR10	Gerrits_2022_FTD-GRN_TC	-1.58781	4.9224e-05
UQCR10	Mathys_2024_AD_AnG	-0.785127	0.000275356
UQCR10	Mathys_2024_CR_AnG	-1.02438	0.000294289
UQCR10	Mathys_2024_AD_EC	-2.19854	3.33067e-16
UQCR10	Mathys_2024_CR_EC	-0.943468	0.000339703
UQCR10	Mathys_2024_AD_PFC	-1.74753	4.07573e-07
UQCR10	Mathys_2024_CR_PFC	-1.69767	1.40865e-07
UQCR10	Mathys_2024_AD_HIP	-1.11238	1.20499e-06
UQCR10	Mathys_2024_CR_HIP	-0.675066	0.00514712
UQCR10	Mathys_2024_AD_MTG	-1.88414	1.26553e-08
UQCR10	Mathys_2024_CR_MTG	-1.36279	2.75081e-06
UQCR10	Mathys_2024_AD_TH	0.132496	0.294283
UQCR10	Mathys_2024_CR_TH	-0.114728	0.318593
UQCR10	Pineda_2024_ALS_PFC	-0.101332	0.391927
UQCR10	Pineda_2024_C9ALS_PFC	-1.24333	0.000487444
UQCR10	Pineda_2024_C9FTLD_PFC	-0.868319	0.0101402
UQCR10	Pineda_2024_FTLD_PFC	-0.366308	0.166684
UQCR10	Pineda_2024_ALS_M1	-0.609511	0.0104342
UQCR10	Pineda_2024_C9ALS_M1	-2.05055	8.64708e-12
UQCR10	Pineda_2024_C9FTLD_M1	-0.529305	0.00999123
UQCR10	Pineda_2024_FTLD_M1	-0.718201	0.00132803
UQCR11	NM_2024_PD_DMV	0.993038	0.00598401
UQCR11	NM_2024_PD_PFC	0.735237	0.00251019
UQCR11	NM_2024_PD_GPi	1.03561	0.00791514
UQCR11	NM_2024_PD_M1	0.00731112	0.324903
UQCR11	NM_2024_PD_V1	0.0411585	0.441895
UQCR11	Gerrits_2022_FTD-GRN_FC	-2.14203	4.39492e-09
UQCR11	Gerrits_2022_FTD-GRN_OC	-0.492031	0.0915744
UQCR11	Gerrits_2022_FTD-GRN_TC	-1.3091	2.68563e-05
UQCR11	Mathys_2024_AD_AnG	0.0840831	0.409665
UQCR11	Mathys_2024_CR_AnG	-0.143694	0.109843
UQCR11	Mathys_2024_AD_EC	-1.33972	2.00244e-06
UQCR11	Mathys_2024_CR_EC	-0.46133	0.0601696
UQCR11	Mathys_2024_AD_PFC	-0.959631	0.016331
UQCR11	Mathys_2024_CR_PFC	-1.2915	3.56233e-06
UQCR11	Mathys_2024_AD_HIP	-0.31094	0.186034
UQCR11	Mathys_2024_CR_HIP	-0.176238	0.220776
UQCR11	Mathys_2024_AD_MTG	-0.879175	0.0127981
UQCR11	Mathys_2024_CR_MTG	-1.13654	4.28228e-05
UQCR11	Mathys_2024_AD_TH	0.621186	0.00443064
UQCR11	Mathys_2024_CR_TH	0.0923836	0.369096
UQCR11	Pineda_2024_ALS_PFC	-0.0339228	0.447564
UQCR11	Pineda_2024_C9ALS_PFC	-0.855536	0.0118385
UQCR11	Pineda_2024_C9FTLD_PFC	0.0731053	0.385667
UQCR11	Pineda_2024_FTLD_PFC	0.21079	0.104841
UQCR11	Pineda_2024_ALS_M1	-0.162539	0.16134
UQCR11	Pineda_2024_C9ALS_M1	-1.31219	1.2839e-05
UQCR11	Pineda_2024_C9FTLD_M1	-0.0794348	0.38046
UQCR11	Pineda_2024_FTLD_M1	0.339333	0.140859
UQCRB	NM_2024_PD_DMV	0.934905	3.06379e-05
UQCRB	NM_2024_PD_PFC	0.466703	0.00326341
UQCRB	NM_2024_PD_GPi	0.670994	0.00320567
UQCRB	NM_2024_PD_M1	0.574856	0.0025889
UQCRB	NM_2024_PD_V1	-0.160322	0.0744015
UQCRB	Gerrits_2022_FTD-GRN_FC	-1.51899	8.16801e-05
UQCRB	Gerrits_2022_FTD-GRN_OC	0.414111	0.181477
UQCRB	Gerrits_2022_FTD-GRN_TC	-0.871491	0.00144923
UQCRB	Mathys_2024_AD_AnG	-0.511259	0.0106678
UQCRB	Mathys_2024_CR_AnG	-1.6751	2.40296e-07
UQCRB	Mathys_2024_AD_EC	-1.40844	1.75474e-07
UQCRB	Mathys_2024_CR_EC	-1.35024	1.17584e-05
UQCRB	Mathys_2024_AD_PFC	-1.29785	8.7879e-05
UQCRB	Mathys_2024_CR_PFC	-2.07688	4.37176e-08
UQCRB	Mathys_2024_AD_HIP	-0.915273	0.00039207
UQCRB	Mathys_2024_CR_HIP	-1.14936	4.36681e-06
UQCRB	Mathys_2024_AD_MTG	-1.14204	0.0001287
UQCRB	Mathys_2024_CR_MTG	-1.93486	6.00761e-09
UQCRB	Mathys_2024_AD_TH	0.0250861	0.426937
UQCRB	Mathys_2024_CR_TH	-0.36976	0.0422665
UQCRB	Pineda_2024_ALS_PFC	-0.420117	0.159627
UQCRB	Pineda_2024_C9ALS_PFC	-1.39079	0.000159211
UQCRB	Pineda_2024_C9FTLD_PFC	-0.116808	0.360901
UQCRB	Pineda_2024_FTLD_PFC	0.316673	0.136592
UQCRB	Pineda_2024_ALS_M1	-1.10071	0.000374622
UQCRB	Pineda_2024_C9ALS_M1	-2.09135	1.83955e-08
UQCRB	Pineda_2024_C9FTLD_M1	-0.458752	0.0124882
UQCRB	Pineda_2024_FTLD_M1	-0.262256	0.123501
UQCRB-AS1	NM_2024_PD_DMV	-0.035791	0.527633
UQCRB-AS1	NM_2024_PD_PFC	-0.0399941	0.521399
UQCRB-AS1	NM_2024_PD_GPi	-0.0258658	0.533397
UQCRB-AS1	NM_2024_PD_M1	-0.0265996	0.530628
UQCRB-AS1	NM_2024_PD_V1	0.00209888	0.547277
UQCRB-AS1	Gerrits_2022_FTD-GRN_FC	-0.0105858	0.54558
UQCRB-AS1	Gerrits_2022_FTD-GRN_OC	-0.0158343	0.536285
UQCRB-AS1	Gerrits_2022_FTD-GRN_TC	-0.0150372	0.54163
UQCRB-AS1	Mathys_2024_AD_AnG	-0.0277881	0.534499
UQCRB-AS1	Mathys_2024_CR_AnG	0.00594671	0.547114
UQCRB-AS1	Mathys_2024_AD_EC	-0.0258338	0.539106
UQCRB-AS1	Mathys_2024_CR_EC	0.00194908	0.549624
UQCRB-AS1	Mathys_2024_AD_PFC	-0.0117421	0.542575
UQCRB-AS1	Mathys_2024_CR_PFC	0.0169243	0.541681
UQCRB-AS1	Mathys_2024_AD_HIP	-0.0279156	0.535842
UQCRB-AS1	Mathys_2024_CR_HIP	0.00332312	0.548187
UQCRB-AS1	Mathys_2024_AD_MTG	-0.0257085	0.539066
UQCRB-AS1	Mathys_2024_CR_MTG	0.0129799	0.544216
UQCRB-AS1	Mathys_2024_AD_TH	-0.0370614	0.526277
UQCRB-AS1	Mathys_2024_CR_TH	-0.00390648	0.546853
UQCRB-AS1	Pineda_2024_ALS_PFC	-0.000136066	0.543569
UQCRB-AS1	Pineda_2024_C9ALS_PFC	0.00282852	0.549793
UQCRB-AS1	Pineda_2024_C9FTLD_PFC	-0.0366537	0.53547
UQCRB-AS1	Pineda_2024_FTLD_PFC	-0.0431445	0.531828
UQCRB-AS1	Pineda_2024_ALS_M1	0.00159723	0.549837
UQCRB-AS1	Pineda_2024_C9ALS_M1	0.00518492	0.540711
UQCRB-AS1	Pineda_2024_C9FTLD_M1	-0.0204543	0.536999
UQCRB-AS1	Pineda_2024_FTLD_M1	-0.0460006	0.52986
UQCRC1	NM_2024_PD_DMV	0.328005	0.0852604
UQCRC1	NM_2024_PD_PFC	0.67152	0.00158843
UQCRC1	NM_2024_PD_GPi	0.163401	0.298737
UQCRC1	NM_2024_PD_M1	0.192771	0.241739
UQCRC1	NM_2024_PD_V1	-0.25222	0.0976244
UQCRC1	Gerrits_2022_FTD-GRN_FC	-0.235214	0.226907
UQCRC1	Gerrits_2022_FTD-GRN_OC	0.20555	0.17262
UQCRC1	Gerrits_2022_FTD-GRN_TC	-0.217101	0.208886
UQCRC1	Mathys_2024_AD_AnG	0.0559637	0.420567
UQCRC1	Mathys_2024_CR_AnG	-0.21352	0.0350084
UQCRC1	Mathys_2024_AD_EC	-0.276194	0.0754357
UQCRC1	Mathys_2024_CR_EC	-0.209074	0.230501
UQCRC1	Mathys_2024_AD_PFC	-0.337343	0.115978
UQCRC1	Mathys_2024_CR_PFC	-0.504123	0.019068
UQCRC1	Mathys_2024_AD_HIP	-0.124649	0.299466
UQCRC1	Mathys_2024_CR_HIP	-0.510327	0.0178808
UQCRC1	Mathys_2024_AD_MTG	0.0267607	0.30706
UQCRC1	Mathys_2024_CR_MTG	-0.224064	0.0407131
UQCRC1	Mathys_2024_AD_TH	0.22086	0.0159709
UQCRC1	Mathys_2024_CR_TH	-0.106746	0.379556
UQCRC1	Pineda_2024_ALS_PFC	-0.0390426	0.444824
UQCRC1	Pineda_2024_C9ALS_PFC	-0.372123	0.139844
UQCRC1	Pineda_2024_C9FTLD_PFC	0.100644	0.225378
UQCRC1	Pineda_2024_FTLD_PFC	0.273334	0.107234
UQCRC1	Pineda_2024_ALS_M1	-0.647957	0.00580495
UQCRC1	Pineda_2024_C9ALS_M1	-0.980801	0.000942398
UQCRC1	Pineda_2024_C9FTLD_M1	-0.0273788	0.382089
UQCRC1	Pineda_2024_FTLD_M1	-0.531707	0.0182509
UQCRC2	NM_2024_PD_DMV	0.124072	0.0866604
UQCRC2	NM_2024_PD_PFC	-0.00862914	0.396372
UQCRC2	NM_2024_PD_GPi	0.141652	0.0968945
UQCRC2	NM_2024_PD_M1	-0.0790843	0.211856
UQCRC2	NM_2024_PD_V1	0.0836176	0.177977
UQCRC2	Gerrits_2022_FTD-GRN_FC	-0.729	0.00026792
UQCRC2	Gerrits_2022_FTD-GRN_OC	0.22392	0.0328505
UQCRC2	Gerrits_2022_FTD-GRN_TC	-0.256116	0.023933
UQCRC2	Mathys_2024_AD_AnG	-0.15784	0.0798838
UQCRC2	Mathys_2024_CR_AnG	-0.0755961	0.22141
UQCRC2	Mathys_2024_AD_EC	-0.81214	1.81546e-10
UQCRC2	Mathys_2024_CR_EC	-0.312071	0.0022784
UQCRC2	Mathys_2024_AD_PFC	-0.49372	0.000193967
UQCRC2	Mathys_2024_CR_PFC	-0.356081	6.02717e-05
UQCRC2	Mathys_2024_AD_HIP	-0.399054	2.5259e-05
UQCRC2	Mathys_2024_CR_HIP	-0.13627	0.0933463
UQCRC2	Mathys_2024_AD_MTG	-0.582972	3.0718e-06
UQCRC2	Mathys_2024_CR_MTG	-0.0936708	0.0277908
UQCRC2	Mathys_2024_AD_TH	-0.125267	0.124531
UQCRC2	Mathys_2024_CR_TH	-0.134039	0.0830671
UQCRC2	Pineda_2024_ALS_PFC	0.291816	0.00684139
UQCRC2	Pineda_2024_C9ALS_PFC	-0.0244287	0.394249
UQCRC2	Pineda_2024_C9FTLD_PFC	-0.490566	0.000408452
UQCRC2	Pineda_2024_FTLD_PFC	-0.346579	0.00914125
UQCRC2	Pineda_2024_ALS_M1	0.250405	0.0190448
UQCRC2	Pineda_2024_C9ALS_M1	-0.00762256	0.0379912
UQCRC2	Pineda_2024_C9FTLD_M1	-0.28622	0.00235077
UQCRC2	Pineda_2024_FTLD_M1	-0.111164	0.0457804
UQCRFS1	NM_2024_PD_DMV	0.442282	0.15503
UQCRFS1	NM_2024_PD_PFC	-0.249173	0.297311
UQCRFS1	NM_2024_PD_GPi	0.734344	0.0416057
UQCRFS1	NM_2024_PD_M1	-0.143512	0.328845
UQCRFS1	NM_2024_PD_V1	0.0595831	0.41193
UQCRFS1	Gerrits_2022_FTD-GRN_FC	-0.804783	0.0165575
UQCRFS1	Gerrits_2022_FTD-GRN_OC	1.00029	0.00056197
UQCRFS1	Gerrits_2022_FTD-GRN_TC	0.0293642	0.363046
UQCRFS1	Mathys_2024_AD_AnG	0.255743	0.20168
UQCRFS1	Mathys_2024_CR_AnG	-0.151614	0.0709159
UQCRFS1	Mathys_2024_AD_EC	-0.802652	0.00025651
UQCRFS1	Mathys_2024_CR_EC	-0.181112	0.309717
UQCRFS1	Mathys_2024_AD_PFC	-0.443401	0.0697343
UQCRFS1	Mathys_2024_CR_PFC	-0.939065	0.000345729
UQCRFS1	Mathys_2024_AD_HIP	0.112383	0.323429
UQCRFS1	Mathys_2024_CR_HIP	-0.531604	0.0504908
UQCRFS1	Mathys_2024_AD_MTG	-0.282678	0.239449
UQCRFS1	Mathys_2024_CR_MTG	-0.406836	0.0580042
UQCRFS1	Mathys_2024_AD_TH	0.92563	5.50577e-05
UQCRFS1	Mathys_2024_CR_TH	-0.174442	0.357514
UQCRFS1	Pineda_2024_ALS_PFC	-0.137279	0.439975
UQCRFS1	Pineda_2024_C9ALS_PFC	-1.34403	0.00343357
UQCRFS1	Pineda_2024_C9FTLD_PFC	-0.0999608	0.418566
UQCRFS1	Pineda_2024_FTLD_PFC	0.31613	0.208859
UQCRFS1	Pineda_2024_ALS_M1	-0.525031	0.0400006
UQCRFS1	Pineda_2024_C9ALS_M1	-1.55575	4.63238e-05
UQCRFS1	Pineda_2024_C9FTLD_M1	-0.087171	0.44588
UQCRFS1	Pineda_2024_FTLD_M1	0.239542	0.264336
UQCRFS1-DT	NM_2024_PD_DMV	-0.0846184	0.295288
UQCRFS1-DT	NM_2024_PD_PFC	-0.180217	0.122859
UQCRFS1-DT	NM_2024_PD_GPi	-0.0515035	0.429278
UQCRFS1-DT	NM_2024_PD_M1	-0.134826	0.11995
UQCRFS1-DT	NM_2024_PD_V1	0.0491922	0.293379
UQCRFS1-DT	Gerrits_2022_FTD-GRN_FC	-0.499085	0.0194363
UQCRFS1-DT	Gerrits_2022_FTD-GRN_OC	0.101065	0.341452
UQCRFS1-DT	Gerrits_2022_FTD-GRN_TC	-0.034947	0.208388
UQCRFS1-DT	Mathys_2024_AD_AnG	-0.02124	0.48671
UQCRFS1-DT	Mathys_2024_CR_AnG	0.242181	0.187563
UQCRFS1-DT	Mathys_2024_AD_EC	-0.534455	0.0239131
UQCRFS1-DT	Mathys_2024_CR_EC	-0.0134036	0.477126
UQCRFS1-DT	Mathys_2024_AD_PFC	-0.188072	0.117848
UQCRFS1-DT	Mathys_2024_CR_PFC	0.189129	0.174373
UQCRFS1-DT	Mathys_2024_AD_HIP	-0.155695	0.195541
UQCRFS1-DT	Mathys_2024_CR_HIP	0.10344	0.321274
UQCRFS1-DT	Mathys_2024_AD_MTG	-0.256228	0.0875298
UQCRFS1-DT	Mathys_2024_CR_MTG	0.267833	0.165035
UQCRFS1-DT	Mathys_2024_AD_TH	-0.213523	0.135794
UQCRFS1-DT	Mathys_2024_CR_TH	-0.0224247	0.437624
UQCRFS1-DT	Pineda_2024_ALS_PFC	-0.0268613	0.394799
UQCRFS1-DT	Pineda_2024_C9ALS_PFC	-0.0052656	0.488684
UQCRFS1-DT	Pineda_2024_C9FTLD_PFC	-0.727805	0.0178331
UQCRFS1-DT	Pineda_2024_FTLD_PFC	-0.647525	0.0168556
UQCRFS1-DT	Pineda_2024_ALS_M1	0.28625	0.114208
UQCRFS1-DT	Pineda_2024_C9ALS_M1	0.238333	0.130787
UQCRFS1-DT	Pineda_2024_C9FTLD_M1	-0.165565	0.16451
UQCRFS1-DT	Pineda_2024_FTLD_M1	-0.101626	0.262708
UQCRH	NM_2024_PD_DMV	1.08968	0.000729558
UQCRH	NM_2024_PD_PFC	0.500594	0.181895
UQCRH	NM_2024_PD_GPi	0.73326	0.0154345
UQCRH	NM_2024_PD_M1	0.6963	0.00946273
UQCRH	NM_2024_PD_V1	-0.213049	0.0754439
UQCRH	Gerrits_2022_FTD-GRN_FC	-0.268971	0.326396
UQCRH	Gerrits_2022_FTD-GRN_OC	0.261178	0.266286
UQCRH	Gerrits_2022_FTD-GRN_TC	-0.479732	0.033118
UQCRH	Mathys_2024_AD_AnG	0.0087884	0.472382
UQCRH	Mathys_2024_CR_AnG	-1.06594	0.00323323
UQCRH	Mathys_2024_AD_EC	-0.092267	0.462426
UQCRH	Mathys_2024_CR_EC	-0.360804	0.193348
UQCRH	Mathys_2024_AD_PFC	-0.0202346	0.457366
UQCRH	Mathys_2024_CR_PFC	-0.996441	0.0100359
UQCRH	Mathys_2024_AD_HIP	-0.431295	0.0434325
UQCRH	Mathys_2024_CR_HIP	-0.558289	0.0343426
UQCRH	Mathys_2024_AD_MTG	0.272895	0.126262
UQCRH	Mathys_2024_CR_MTG	-1.67716	3.71672e-07
UQCRH	Mathys_2024_AD_TH	0.186685	0.03903
UQCRH	Mathys_2024_CR_TH	0.0422455	0.47309
UQCRH	Pineda_2024_ALS_PFC	0.726203	0.130389
UQCRH	Pineda_2024_C9ALS_PFC	-0.892886	0.059812
UQCRH	Pineda_2024_C9FTLD_PFC	1.26504	3.04688e-05
UQCRH	Pineda_2024_FTLD_PFC	2.27723	4.91706e-12
UQCRH	Pineda_2024_ALS_M1	-1.14375	0.0129552
UQCRH	Pineda_2024_C9ALS_M1	-1.97549	4.63038e-05
UQCRH	Pineda_2024_C9FTLD_M1	-0.0392055	0.47699
UQCRH	Pineda_2024_FTLD_M1	-0.23721	0.343391
UQCRHL	NM_2024_PD_DMV	0.000250503	0.499581
UQCRHL	NM_2024_PD_PFC	-0.848405	0.0178049
UQCRHL	NM_2024_PD_GPi	-0.522837	0.0667205
UQCRHL	NM_2024_PD_M1	-0.389638	0.107081
UQCRHL	NM_2024_PD_V1	0.172204	0.378213
UQCRHL	Gerrits_2022_FTD-GRN_FC	0.875371	0.00482715
UQCRHL	Gerrits_2022_FTD-GRN_OC	-0.956609	0.00322864
UQCRHL	Gerrits_2022_FTD-GRN_TC	0.13727	0.141427
UQCRHL	Mathys_2024_AD_AnG	-0.0618211	0.366746
UQCRHL	Mathys_2024_CR_AnG	0.629614	0.165465
UQCRHL	Mathys_2024_AD_EC	1.35493	4.96172e-06
UQCRHL	Mathys_2024_CR_EC	0.482189	0.175373
UQCRHL	Mathys_2024_AD_PFC	1.28575	0.000373416
UQCRHL	Mathys_2024_CR_PFC	-0.0205963	0.457888
UQCRHL	Mathys_2024_AD_HIP	0.702012	0.0203932
UQCRHL	Mathys_2024_CR_HIP	0.493877	0.211672
UQCRHL	Mathys_2024_AD_MTG	0.834856	0.0201356
UQCRHL	Mathys_2024_CR_MTG	0.712843	0.1111
UQCRHL	Mathys_2024_AD_TH	0.241606	0.161525
UQCRHL	Mathys_2024_CR_TH	0.186618	0.369821
UQCRHL	Pineda_2024_ALS_PFC	-0.531864	0.0221388
UQCRHL	Pineda_2024_C9ALS_PFC	0.508026	0.0734779
UQCRHL	Pineda_2024_C9FTLD_PFC	0.0742266	0.173522
UQCRHL	Pineda_2024_FTLD_PFC	-0.233467	0.330337
UQCRHL	Pineda_2024_ALS_M1	-0.0834167	0.356448
UQCRHL	Pineda_2024_C9ALS_M1	0.865788	0.00115876
UQCRHL	Pineda_2024_C9FTLD_M1	0.0922823	0.396402
UQCRHL	Pineda_2024_FTLD_M1	-0.305151	0.0876661
UQCRQ	NM_2024_PD_DMV	0.765436	0.033716
UQCRQ	NM_2024_PD_PFC	0.653452	0.00802624
UQCRQ	NM_2024_PD_GPi	1.09615	0.00230123
UQCRQ	NM_2024_PD_M1	0.837875	0.00928589
UQCRQ	NM_2024_PD_V1	-0.0539609	0.39922
UQCRQ	Gerrits_2022_FTD-GRN_FC	-1.84118	5.30857e-05
UQCRQ	Gerrits_2022_FTD-GRN_OC	-0.376367	0.236671
UQCRQ	Gerrits_2022_FTD-GRN_TC	-1.42757	9.99966e-05
UQCRQ	Mathys_2024_AD_AnG	-0.282331	0.0763412
UQCRQ	Mathys_2024_CR_AnG	-0.868175	0.00203087
UQCRQ	Mathys_2024_AD_EC	-1.23627	6.7763e-06
UQCRQ	Mathys_2024_CR_EC	-0.376111	0.0965004
UQCRQ	Mathys_2024_AD_PFC	-0.760336	0.0475604
UQCRQ	Mathys_2024_CR_PFC	-1.3786	0.000184572
UQCRQ	Mathys_2024_AD_HIP	-0.177264	0.220272
UQCRQ	Mathys_2024_CR_HIP	-0.343986	0.123534
UQCRQ	Mathys_2024_AD_MTG	-1.12187	6.83078e-05
UQCRQ	Mathys_2024_CR_MTG	-1.33905	2.44009e-06
UQCRQ	Mathys_2024_AD_TH	0.659608	0.00781125
UQCRQ	Mathys_2024_CR_TH	0.105035	0.333212
UQCRQ	Pineda_2024_ALS_PFC	-0.987202	0.0207901
UQCRQ	Pineda_2024_C9ALS_PFC	-1.8347	0.0010554
UQCRQ	Pineda_2024_C9FTLD_PFC	-0.336059	0.205021
UQCRQ	Pineda_2024_FTLD_PFC	0.0331975	0.475498
UQCRQ	Pineda_2024_ALS_M1	-1.38158	0.000306995
UQCRQ	Pineda_2024_C9ALS_M1	-2.20401	4.34253e-06
UQCRQ	Pineda_2024_C9FTLD_M1	0.0144295	0.489208
UQCRQ	Pineda_2024_FTLD_M1	-0.33994	0.1427
URAHP	NM_2024_PD_DMV	-0.282808	0.293889
URAHP	NM_2024_PD_PFC	-0.35866	0.246579
URAHP	NM_2024_PD_GPi	-0.378368	0.256985
URAHP	NM_2024_PD_M1	-0.46485	0.179605
URAHP	NM_2024_PD_V1	-0.0290199	0.505696
URAHP	Gerrits_2022_FTD-GRN_FC	0.238358	0.45884
URAHP	Gerrits_2022_FTD-GRN_OC	0.120823	0.536384
URAHP	Gerrits_2022_FTD-GRN_TC	0.150199	0.485974
URAHP	Mathys_2024_AD_AnG	-0.0114979	0.572153
URAHP	Mathys_2024_CR_AnG	0.00722711	0.580835
URAHP	Mathys_2024_AD_EC	0.255519	0.367955
URAHP	Mathys_2024_CR_EC	-0.0234749	0.56965
URAHP	Mathys_2024_AD_PFC	0.136742	0.468328
URAHP	Mathys_2024_CR_PFC	0.0921128	0.514707
URAHP	Mathys_2024_AD_HIP	-0.0136094	0.568495
URAHP	Mathys_2024_CR_HIP	-0.0470022	0.55258
URAHP	Mathys_2024_AD_MTG	0.123079	0.495907
URAHP	Mathys_2024_CR_MTG	0.0372454	0.560092
URAHP	Mathys_2024_AD_TH	0.0200535	0.575254
URAHP	Mathys_2024_CR_TH	-0.06222	0.518144
URAHP	Pineda_2024_ALS_PFC	-0.0598485	0.528985
URAHP	Pineda_2024_C9ALS_PFC	0.0394329	0.558462
URAHP	Pineda_2024_C9FTLD_PFC	-0.0358918	0.549239
URAHP	Pineda_2024_FTLD_PFC	-0.0853436	0.501105
URAHP	Pineda_2024_ALS_M1	-0.0117886	0.565544
URAHP	Pineda_2024_C9ALS_M1	-0.0170388	0.551938
URAHP	Pineda_2024_C9FTLD_M1	-0.0176518	0.567668
URAHP	Pineda_2024_FTLD_M1	-0.0483203	0.45061
URB1	NM_2024_PD_DMV	-0.352356	0.0198355
URB1	NM_2024_PD_PFC	-0.0157118	0.427198
URB1	NM_2024_PD_GPi	-0.0703925	0.346857
URB1	NM_2024_PD_M1	-0.011952	0.418552
URB1	NM_2024_PD_V1	-0.00619122	0.47356
URB1	Gerrits_2022_FTD-GRN_FC	0.0124344	0.281757
URB1	Gerrits_2022_FTD-GRN_OC	-0.695031	0.066541
URB1	Gerrits_2022_FTD-GRN_TC	-0.226005	0.184374
URB1	Mathys_2024_AD_AnG	-0.0208434	0.283787
URB1	Mathys_2024_CR_AnG	0.499644	0.0811419
URB1	Mathys_2024_AD_EC	0.214724	0.0760512
URB1	Mathys_2024_CR_EC	0.674144	0.0507946
URB1	Mathys_2024_AD_PFC	0.0601679	0.227545
URB1	Mathys_2024_CR_PFC	0.566995	0.054095
URB1	Mathys_2024_AD_HIP	0.274088	0.064976
URB1	Mathys_2024_CR_HIP	0.545264	0.0667919
URB1	Mathys_2024_AD_MTG	-0.0783897	0.336402
URB1	Mathys_2024_CR_MTG	0.555778	0.0631358
URB1	Mathys_2024_AD_TH	0.121205	0.231235
URB1	Mathys_2024_CR_TH	0.335409	0.0783503
URB1	Pineda_2024_ALS_PFC	0.0914798	0.353652
URB1	Pineda_2024_C9ALS_PFC	0.0732074	0.364043
URB1	Pineda_2024_C9FTLD_PFC	0.204444	0.0832458
URB1	Pineda_2024_FTLD_PFC	-0.127879	0.27115
URB1	Pineda_2024_ALS_M1	0.208171	0.184218
URB1	Pineda_2024_C9ALS_M1	0.304762	0.0835862
URB1	Pineda_2024_C9FTLD_M1	0.219647	0.118911
URB1	Pineda_2024_FTLD_M1	-0.113757	0.180627
URB1-AS1	NM_2024_PD_DMV	-0.458256	0.187868
URB1-AS1	NM_2024_PD_PFC	-0.476376	0.14443
URB1-AS1	NM_2024_PD_GPi	-0.0556743	0.456944
URB1-AS1	NM_2024_PD_M1	-0.15579	0.386983
URB1-AS1	NM_2024_PD_V1	-0.416563	0.202085
URB1-AS1	Gerrits_2022_FTD-GRN_FC	-0.412622	0.207216
URB1-AS1	Gerrits_2022_FTD-GRN_OC	-0.130383	0.401478
URB1-AS1	Gerrits_2022_FTD-GRN_TC	-0.119293	0.34272
URB1-AS1	Mathys_2024_AD_AnG	-0.00241846	0.506343
URB1-AS1	Mathys_2024_CR_AnG	-0.0718955	0.458057
URB1-AS1	Mathys_2024_AD_EC	-0.674306	0.0452366
URB1-AS1	Mathys_2024_CR_EC	-0.102147	0.432987
URB1-AS1	Mathys_2024_AD_PFC	-0.23659	0.32335
URB1-AS1	Mathys_2024_CR_PFC	0.0434034	0.468121
URB1-AS1	Mathys_2024_AD_HIP	0.0861566	0.449006
URB1-AS1	Mathys_2024_CR_HIP	-0.0652779	0.462049
URB1-AS1	Mathys_2024_AD_MTG	0.157413	0.362519
URB1-AS1	Mathys_2024_CR_MTG	-0.053418	0.473308
URB1-AS1	Mathys_2024_AD_TH	-0.16252	0.331816
URB1-AS1	Mathys_2024_CR_TH	-0.0900501	0.436898
URB1-AS1	Pineda_2024_ALS_PFC	0.0287074	0.479143
URB1-AS1	Pineda_2024_C9ALS_PFC	-0.15081	0.395246
URB1-AS1	Pineda_2024_C9FTLD_PFC	-0.895155	0.0262607
URB1-AS1	Pineda_2024_FTLD_PFC	-0.844294	0.0271985
URB1-AS1	Pineda_2024_ALS_M1	-0.0252429	0.479474
URB1-AS1	Pineda_2024_C9ALS_M1	-1.04164	0.000504823
URB1-AS1	Pineda_2024_C9FTLD_M1	-0.473705	0.108815
URB1-AS1	Pineda_2024_FTLD_M1	0.00659402	0.482517
URB2	NM_2024_PD_DMV	-0.122969	0.320399
URB2	NM_2024_PD_PFC	-0.297276	0.120772
URB2	NM_2024_PD_GPi	-0.250651	0.166769
URB2	NM_2024_PD_M1	-0.438913	0.0520608
URB2	NM_2024_PD_V1	0.0330304	0.473413
URB2	Gerrits_2022_FTD-GRN_FC	-0.0350388	0.394
URB2	Gerrits_2022_FTD-GRN_OC	0.260826	0.131332
URB2	Gerrits_2022_FTD-GRN_TC	0.0266672	0.197066
URB2	Mathys_2024_AD_AnG	-0.21236	0.142243
URB2	Mathys_2024_CR_AnG	-0.255927	0.138506
URB2	Mathys_2024_AD_EC	-0.235588	0.153405
URB2	Mathys_2024_CR_EC	-0.273299	0.140939
URB2	Mathys_2024_AD_PFC	-0.0280686	0.471826
URB2	Mathys_2024_CR_PFC	0.106238	0.385413
URB2	Mathys_2024_AD_HIP	-0.244752	0.171659
URB2	Mathys_2024_CR_HIP	-0.22936	0.218537
URB2	Mathys_2024_AD_MTG	0.0975499	0.378479
URB2	Mathys_2024_CR_MTG	0.0591599	0.460886
URB2	Mathys_2024_AD_TH	-0.341566	0.0981153
URB2	Mathys_2024_CR_TH	-0.155026	0.276812
URB2	Pineda_2024_ALS_PFC	0.552172	0.0914595
URB2	Pineda_2024_C9ALS_PFC	0.477025	0.1156
URB2	Pineda_2024_C9FTLD_PFC	0.0310009	0.318031
URB2	Pineda_2024_FTLD_PFC	0.108063	0.195879
URB2	Pineda_2024_ALS_M1	0.381069	0.146739
URB2	Pineda_2024_C9ALS_M1	0.354981	0.126349
URB2	Pineda_2024_C9FTLD_M1	-0.227155	0.185124
URB2	Pineda_2024_FTLD_M1	0.0212527	0.424794
URGCP	NM_2024_PD_DMV	-0.135877	0.166033
URGCP	NM_2024_PD_PFC	-0.231067	0.012362
URGCP	NM_2024_PD_GPi	-0.0138132	0.266702
URGCP	NM_2024_PD_M1	0.0173317	0.224752
URGCP	NM_2024_PD_V1	0.0471401	0.34845
URGCP	Gerrits_2022_FTD-GRN_FC	-0.318427	0.0679375
URGCP	Gerrits_2022_FTD-GRN_OC	-0.41164	0.00224138
URGCP	Gerrits_2022_FTD-GRN_TC	-0.319573	0.0445846
URGCP	Mathys_2024_AD_AnG	-0.105658	0.0113651
URGCP	Mathys_2024_CR_AnG	0.300998	0.108717
URGCP	Mathys_2024_AD_EC	-0.227641	0.0142027
URGCP	Mathys_2024_CR_EC	0.403233	0.00180686
URGCP	Mathys_2024_AD_PFC	-0.349589	0.000543583
URGCP	Mathys_2024_CR_PFC	0.279567	0.096625
URGCP	Mathys_2024_AD_HIP	-0.074851	0.253049
URGCP	Mathys_2024_CR_HIP	0.272714	0.129616
URGCP	Mathys_2024_AD_MTG	-0.283168	0.0146616
URGCP	Mathys_2024_CR_MTG	0.394243	0.0181335
URGCP	Mathys_2024_AD_TH	-0.220461	0.0504271
URGCP	Mathys_2024_CR_TH	0.0048896	0.410044
URGCP	Pineda_2024_ALS_PFC	-0.159108	0.0216852
URGCP	Pineda_2024_C9ALS_PFC	-0.0581309	0.181156
URGCP	Pineda_2024_C9FTLD_PFC	-0.361917	0.0127189
URGCP	Pineda_2024_FTLD_PFC	-0.426199	4.74019e-06
URGCP	Pineda_2024_ALS_M1	0.0442995	0.0569385
URGCP	Pineda_2024_C9ALS_M1	0.110066	0.196403
URGCP	Pineda_2024_C9FTLD_M1	-0.0537845	0.397656
URGCP	Pineda_2024_FTLD_M1	-0.00979262	0.0568646
URI1	NM_2024_PD_DMV	-0.0399966	0.429517
URI1	NM_2024_PD_PFC	-0.0834824	0.295008
URI1	NM_2024_PD_GPi	-0.0310175	0.444434
URI1	NM_2024_PD_M1	-0.175373	0.0604551
URI1	NM_2024_PD_V1	0.0409648	0.227988
URI1	Gerrits_2022_FTD-GRN_FC	-0.0800188	0.361866
URI1	Gerrits_2022_FTD-GRN_OC	0.103672	0.21287
URI1	Gerrits_2022_FTD-GRN_TC	0.00560216	0.0696838
URI1	Mathys_2024_AD_AnG	0.0929915	0.266767
URI1	Mathys_2024_CR_AnG	-0.0426872	0.423609
URI1	Mathys_2024_AD_EC	-0.172562	0.0936003
URI1	Mathys_2024_CR_EC	-0.0795498	0.240769
URI1	Mathys_2024_AD_PFC	-0.073501	0.37029
URI1	Mathys_2024_CR_PFC	-0.284967	2.6528e-06
URI1	Mathys_2024_AD_HIP	-0.226631	0.0732311
URI1	Mathys_2024_CR_HIP	0.0788377	0.36423
URI1	Mathys_2024_AD_MTG	-0.0864452	0.349965
URI1	Mathys_2024_CR_MTG	-0.0531018	0.413132
URI1	Mathys_2024_AD_TH	0.136063	0.0806761
URI1	Mathys_2024_CR_TH	-0.0356208	0.432312
URI1	Pineda_2024_ALS_PFC	-0.337462	0.000491624
URI1	Pineda_2024_C9ALS_PFC	0.0295608	0.430998
URI1	Pineda_2024_C9FTLD_PFC	-0.082863	0.371321
URI1	Pineda_2024_FTLD_PFC	-0.0820216	0.373284
URI1	Pineda_2024_ALS_M1	-0.171256	0.0383978
URI1	Pineda_2024_C9ALS_M1	-0.117119	0.0575907
URI1	Pineda_2024_C9FTLD_M1	-0.373681	0.0173323
URI1	Pineda_2024_FTLD_M1	-0.294597	5.27725e-05
URM1	NM_2024_PD_DMV	0.198656	0.199313
URM1	NM_2024_PD_PFC	0.344362	0.0502819
URM1	NM_2024_PD_GPi	0.364729	0.067176
URM1	NM_2024_PD_M1	0.459319	0.0241328
URM1	NM_2024_PD_V1	-0.165746	0.172995
URM1	Gerrits_2022_FTD-GRN_FC	0.0443221	0.112042
URM1	Gerrits_2022_FTD-GRN_OC	-0.010107	0.443259
URM1	Gerrits_2022_FTD-GRN_TC	-0.133813	0.259797
URM1	Mathys_2024_AD_AnG	0.329908	0.0305915
URM1	Mathys_2024_CR_AnG	0.00956695	0.240888
URM1	Mathys_2024_AD_EC	0.136193	0.102999
URM1	Mathys_2024_CR_EC	0.242658	0.106424
URM1	Mathys_2024_AD_PFC	-0.182285	0.243367
URM1	Mathys_2024_CR_PFC	-0.231038	0.0588401
URM1	Mathys_2024_AD_HIP	0.106098	0.290603
URM1	Mathys_2024_CR_HIP	0.00985059	0.433835
URM1	Mathys_2024_AD_MTG	0.236384	0.0461638
URM1	Mathys_2024_CR_MTG	-0.00600129	0.432033
URM1	Mathys_2024_AD_TH	0.372407	0.0162091
URM1	Mathys_2024_CR_TH	0.103871	0.279579
URM1	Pineda_2024_ALS_PFC	-0.384746	0.150684
URM1	Pineda_2024_C9ALS_PFC	-0.613022	0.0245749
URM1	Pineda_2024_C9FTLD_PFC	0.0487603	0.393379
URM1	Pineda_2024_FTLD_PFC	0.0527911	0.402643
URM1	Pineda_2024_ALS_M1	-0.314775	0.0590332
URM1	Pineda_2024_C9ALS_M1	-0.509599	0.0164753
URM1	Pineda_2024_C9FTLD_M1	0.0250338	0.408787
URM1	Pineda_2024_FTLD_M1	-0.0872212	0.322802
UROD	NM_2024_PD_DMV	-0.378437	0.0684683
UROD	NM_2024_PD_PFC	-0.123744	0.282615
UROD	NM_2024_PD_GPi	-0.12471	0.311899
UROD	NM_2024_PD_M1	-0.0524093	0.372959
UROD	NM_2024_PD_V1	-0.161302	0.211648
UROD	Gerrits_2022_FTD-GRN_FC	0.155766	0.292964
UROD	Gerrits_2022_FTD-GRN_OC	0.802816	0.0153886
UROD	Gerrits_2022_FTD-GRN_TC	0.0917003	0.32026
UROD	Mathys_2024_AD_AnG	0.147185	0.265782
UROD	Mathys_2024_CR_AnG	-0.252895	0.194905
UROD	Mathys_2024_AD_EC	0.0606333	0.306798
UROD	Mathys_2024_CR_EC	-0.119778	0.342417
UROD	Mathys_2024_AD_PFC	0.0209532	0.457791
UROD	Mathys_2024_CR_PFC	-0.262341	0.191177
UROD	Mathys_2024_AD_HIP	-0.0118617	0.470826
UROD	Mathys_2024_CR_HIP	-0.141605	0.321016
UROD	Mathys_2024_AD_MTG	0.127148	0.297957
UROD	Mathys_2024_CR_MTG	-0.585878	0.0173113
UROD	Mathys_2024_AD_TH	0.0646844	0.277878
UROD	Mathys_2024_CR_TH	-0.107235	0.326761
UROD	Pineda_2024_ALS_PFC	-2.22278	2.65908e-06
UROD	Pineda_2024_C9ALS_PFC	-2.14464	4.08816e-07
UROD	Pineda_2024_C9FTLD_PFC	-0.831888	0.00199355
UROD	Pineda_2024_FTLD_PFC	-0.904191	0.00174217
UROD	Pineda_2024_ALS_M1	-1.69972	2.99978e-08
UROD	Pineda_2024_C9ALS_M1	-1.41415	1.81595e-09
UROD	Pineda_2024_C9FTLD_M1	0.0994473	0.320705
UROD	Pineda_2024_FTLD_M1	-1.12841	8.29496e-09
UROS	NM_2024_PD_DMV	4.91507e-06	0.999309
UROS	NM_2024_PD_PFC	4.03339e-05	0.999438
UROS	NM_2024_PD_GPi	-0.000261355	0.998868
UROS	NM_2024_PD_M1	-7.39886e-05	0.998843
UROS	NM_2024_PD_V1	2.38698e-05	0.99943
UROS	Gerrits_2022_FTD-GRN_FC	3.84745e-05	0.999184
UROS	Gerrits_2022_FTD-GRN_OC	-0.000917962	0.992211
UROS	Gerrits_2022_FTD-GRN_TC	0.000288383	0.997684
UROS	Mathys_2024_AD_AnG	9.84939e-05	0.998718
UROS	Mathys_2024_CR_AnG	-0.0055774	0.987492
UROS	Mathys_2024_AD_EC	-0.000124241	0.997991
UROS	Mathys_2024_CR_EC	6.8382e-06	0.999489
UROS	Mathys_2024_AD_PFC	0.813826	0.0853311
UROS	Mathys_2024_CR_PFC	0.000257599	0.997723
UROS	Mathys_2024_AD_HIP	-6.6051e-05	0.998806
UROS	Mathys_2024_CR_HIP	2.25548e-05	0.999165
UROS	Mathys_2024_AD_MTG	3.88528e-05	0.999223
UROS	Mathys_2024_CR_MTG	-7.45897e-06	0.999202
UROS	Mathys_2024_AD_TH	-0.00232237	0.993477
UROS	Mathys_2024_CR_TH	5.42479e-05	0.999393
UROS	Pineda_2024_ALS_PFC	0.000875885	0.991209
UROS	Pineda_2024_C9ALS_PFC	-1.85933e-05	0.999509
UROS	Pineda_2024_C9FTLD_PFC	9.48317e-06	0.9995
UROS	Pineda_2024_FTLD_PFC	0.00325917	0.988661
UROS	Pineda_2024_ALS_M1	1.22418e-05	0.99952
UROS	Pineda_2024_C9ALS_M1	0.000302283	0.996603
UROS	Pineda_2024_C9FTLD_M1	8.8488e-05	0.998508
UROS	Pineda_2024_FTLD_M1	-0.000597929	0.994424
USB1	NM_2024_PD_DMV	-0.0483889	0.640047
USB1	NM_2024_PD_PFC	0.00193347	0.713127
USB1	NM_2024_PD_GPi	0.0170916	0.68943
USB1	NM_2024_PD_M1	0.256101	0.382613
USB1	NM_2024_PD_V1	-0.0576267	0.598585
USB1	Gerrits_2022_FTD-GRN_FC	0.0353878	0.504229
USB1	Gerrits_2022_FTD-GRN_OC	-0.172429	0.414953
USB1	Gerrits_2022_FTD-GRN_TC	0.0773359	0.512273
USB1	Mathys_2024_AD_AnG	-0.12978	0.49505
USB1	Mathys_2024_CR_AnG	-0.0806357	0.555503
USB1	Mathys_2024_AD_EC	0.0258111	0.671248
USB1	Mathys_2024_CR_EC	0.0989156	0.561205
USB1	Mathys_2024_AD_PFC	-0.0116555	0.70713
USB1	Mathys_2024_CR_PFC	0.0377929	0.597978
USB1	Mathys_2024_AD_HIP	0.00146138	0.71146
USB1	Mathys_2024_CR_HIP	0.0282767	0.675468
USB1	Mathys_2024_AD_MTG	0.0828392	0.546232
USB1	Mathys_2024_CR_MTG	0.121271	0.539853
USB1	Mathys_2024_AD_TH	0.0647989	0.515739
USB1	Mathys_2024_CR_TH	0.0188224	0.688107
USB1	Pineda_2024_ALS_PFC	-0.258012	0.375026
USB1	Pineda_2024_C9ALS_PFC	-0.133308	0.525324
USB1	Pineda_2024_C9FTLD_PFC	0.00495011	0.709734
USB1	Pineda_2024_FTLD_PFC	-0.021862	0.684987
USB1	Pineda_2024_ALS_M1	-0.0256624	0.556356
USB1	Pineda_2024_C9ALS_M1	0.0148201	0.613028
USB1	Pineda_2024_C9FTLD_M1	0.0436015	0.64405
USB1	Pineda_2024_FTLD_M1	0.193857	0.396131
USE1	NM_2024_PD_DMV	-0.230495	0.304941
USE1	NM_2024_PD_PFC	0.0144965	0.445801
USE1	NM_2024_PD_GPi	0.116863	0.32671
USE1	NM_2024_PD_M1	0.231358	0.167477
USE1	NM_2024_PD_V1	-0.199575	0.217391
USE1	Gerrits_2022_FTD-GRN_FC	-0.34877	0.145425
USE1	Gerrits_2022_FTD-GRN_OC	0.0144869	0.455223
USE1	Gerrits_2022_FTD-GRN_TC	-0.213168	0.252147
USE1	Mathys_2024_AD_AnG	-0.279777	0.0472643
USE1	Mathys_2024_CR_AnG	-0.349118	0.0701128
USE1	Mathys_2024_AD_EC	-0.557539	0.0048704
USE1	Mathys_2024_CR_EC	0.21263	0.236569
USE1	Mathys_2024_AD_PFC	-0.162532	0.304328
USE1	Mathys_2024_CR_PFC	-0.265611	0.0445395
USE1	Mathys_2024_AD_HIP	-0.118372	0.305818
USE1	Mathys_2024_CR_HIP	0.159262	0.325955
USE1	Mathys_2024_AD_MTG	-0.168404	0.311664
USE1	Mathys_2024_CR_MTG	-0.130301	0.334267
USE1	Mathys_2024_AD_TH	0.0639484	0.248522
USE1	Mathys_2024_CR_TH	-0.0149329	0.497856
USE1	Pineda_2024_ALS_PFC	0.502248	0.0411815
USE1	Pineda_2024_C9ALS_PFC	-0.0554684	0.411688
USE1	Pineda_2024_C9FTLD_PFC	-0.0111132	0.494062
USE1	Pineda_2024_FTLD_PFC	0.238338	0.0445752
USE1	Pineda_2024_ALS_M1	0.048678	0.327163
USE1	Pineda_2024_C9ALS_M1	-0.422573	0.0317404
USE1	Pineda_2024_C9FTLD_M1	-0.142762	0.276086
USE1	Pineda_2024_FTLD_M1	0.0488025	0.434406
USF1	NM_2024_PD_DMV	-0.055563	0.887982
USF1	NM_2024_PD_PFC	-0.0237363	0.907854
USF1	NM_2024_PD_GPi	-0.0109654	0.91999
USF1	NM_2024_PD_M1	-0.00990729	0.9292
USF1	NM_2024_PD_V1	0.00166479	0.940633
USF1	Gerrits_2022_FTD-GRN_FC	-0.0123504	0.929258
USF1	Gerrits_2022_FTD-GRN_OC	0.00113123	0.941405
USF1	Gerrits_2022_FTD-GRN_TC	0.00141954	0.924694
USF1	Mathys_2024_AD_AnG	-0.0535654	0.885066
USF1	Mathys_2024_CR_AnG	0.00152396	0.918439
USF1	Mathys_2024_AD_EC	-0.0168463	0.921612
USF1	Mathys_2024_CR_EC	0.0263007	0.908955
USF1	Mathys_2024_AD_PFC	-0.0107006	0.931668
USF1	Mathys_2024_CR_PFC	0.023294	0.913948
USF1	Mathys_2024_AD_HIP	-0.0158321	0.920301
USF1	Mathys_2024_CR_HIP	0.00183107	0.938558
USF1	Mathys_2024_AD_MTG	-0.0171458	0.92475
USF1	Mathys_2024_CR_MTG	-0.00033428	0.940779
USF1	Mathys_2024_AD_TH	-0.00452306	0.918494
USF1	Mathys_2024_CR_TH	-0.00136972	0.941447
USF1	Pineda_2024_ALS_PFC	-0.027237	0.902708
USF1	Pineda_2024_C9ALS_PFC	-0.0162337	0.915545
USF1	Pineda_2024_C9FTLD_PFC	0.00167582	0.903304
USF1	Pineda_2024_FTLD_PFC	-0.029789	0.901683
USF1	Pineda_2024_ALS_M1	-0.0725744	0.885091
USF1	Pineda_2024_C9ALS_M1	-0.955991	0.00807649
USF1	Pineda_2024_C9FTLD_M1	-0.0247416	0.910788
USF1	Pineda_2024_FTLD_M1	-0.0640424	0.880717
USF2	NM_2024_PD_DMV	0.408831	0.024356
USF2	NM_2024_PD_PFC	0.404325	0.00912696
USF2	NM_2024_PD_GPi	0.24931	0.126672
USF2	NM_2024_PD_M1	0.404086	0.0129517
USF2	NM_2024_PD_V1	-0.0974422	0.162329
USF2	Gerrits_2022_FTD-GRN_FC	0.527917	0.00265806
USF2	Gerrits_2022_FTD-GRN_OC	0.162058	0.121124
USF2	Gerrits_2022_FTD-GRN_TC	0.235999	0.15851
USF2	Mathys_2024_AD_AnG	0.370688	0.0825852
USF2	Mathys_2024_CR_AnG	-0.237442	0.0277801
USF2	Mathys_2024_AD_EC	0.719598	1.19314e-07
USF2	Mathys_2024_CR_EC	-0.00405598	0.44715
USF2	Mathys_2024_AD_PFC	0.581744	0.000381367
USF2	Mathys_2024_CR_PFC	0.0620089	0.360225
USF2	Mathys_2024_AD_HIP	0.457591	0.00154918
USF2	Mathys_2024_CR_HIP	-0.000746921	0.493126
USF2	Mathys_2024_AD_MTG	0.785463	2.71872e-09
USF2	Mathys_2024_CR_MTG	-0.0618027	0.375035
USF2	Mathys_2024_AD_TH	0.358355	0.0837736
USF2	Mathys_2024_CR_TH	-0.086693	0.372744
USF2	Pineda_2024_ALS_PFC	-0.501257	0.0213314
USF2	Pineda_2024_C9ALS_PFC	-0.154092	0.246651
USF2	Pineda_2024_C9FTLD_PFC	0.0860718	0.281498
USF2	Pineda_2024_FTLD_PFC	0.258173	0.00818505
USF2	Pineda_2024_ALS_M1	-0.451461	0.000264371
USF2	Pineda_2024_C9ALS_M1	-0.158541	0.0134283
USF2	Pineda_2024_C9FTLD_M1	0.343965	0.0768741
USF2	Pineda_2024_FTLD_M1	0.370068	0.0689337
USF3	NM_2024_PD_DMV	0.249288	0.0372414
USF3	NM_2024_PD_PFC	0.00263998	0.481732
USF3	NM_2024_PD_GPi	0.023144	0.45848
USF3	NM_2024_PD_M1	0.121936	0.253908
USF3	NM_2024_PD_V1	0.0382269	0.423707
USF3	Gerrits_2022_FTD-GRN_FC	0.245465	0.000147599
USF3	Gerrits_2022_FTD-GRN_OC	0.0982617	0.360397
USF3	Gerrits_2022_FTD-GRN_TC	0.0786117	0.362675
USF3	Mathys_2024_AD_AnG	0.163357	0.153328
USF3	Mathys_2024_CR_AnG	0.0405321	0.343791
USF3	Mathys_2024_AD_EC	0.248137	0.00182849
USF3	Mathys_2024_CR_EC	-0.10457	0.2075
USF3	Mathys_2024_AD_PFC	0.0707616	0.232274
USF3	Mathys_2024_CR_PFC	-0.127418	0.00853417
USF3	Mathys_2024_AD_HIP	-0.357419	0.030215
USF3	Mathys_2024_CR_HIP	-0.372321	0.0116655
USF3	Mathys_2024_AD_MTG	0.0724703	0.362424
USF3	Mathys_2024_CR_MTG	-0.161239	0.0180807
USF3	Mathys_2024_AD_TH	-0.0032482	0.494559
USF3	Mathys_2024_CR_TH	-0.0838934	0.31475
USF3	Pineda_2024_ALS_PFC	-0.0339808	0.287775
USF3	Pineda_2024_C9ALS_PFC	-0.0256775	0.273972
USF3	Pineda_2024_C9FTLD_PFC	0.0950266	7.99948e-06
USF3	Pineda_2024_FTLD_PFC	0.0205522	0.0367518
USF3	Pineda_2024_ALS_M1	0.0385217	0.419924
USF3	Pineda_2024_C9ALS_M1	0.0735857	0.175945
USF3	Pineda_2024_C9FTLD_M1	0.0351452	0.42514
USF3	Pineda_2024_FTLD_M1	0.224909	0.0306902
USH1C	NM_2024_PD_DMV	-0.275053	0.15253
USH1C	NM_2024_PD_PFC	0.0802278	0.383045
USH1C	NM_2024_PD_GPi	-0.238192	0.202052
USH1C	NM_2024_PD_M1	0.112718	0.350551
USH1C	NM_2024_PD_V1	-0.238411	0.140982
USH1C	Gerrits_2022_FTD-GRN_FC	2.35661	3.75786e-07
USH1C	Gerrits_2022_FTD-GRN_OC	0.596943	0.069338
USH1C	Gerrits_2022_FTD-GRN_TC	0.906483	0.00668462
USH1C	Mathys_2024_AD_AnG	0.937424	0.00296139
USH1C	Mathys_2024_CR_AnG	0.904801	0.023783
USH1C	Mathys_2024_AD_EC	2.1471	4.23804e-05
USH1C	Mathys_2024_CR_EC	1.21461	0.00222145
USH1C	Mathys_2024_AD_PFC	1.74527	7.50762e-05
USH1C	Mathys_2024_CR_PFC	1.15388	0.0109459
USH1C	Mathys_2024_AD_HIP	1.17433	0.00318769
USH1C	Mathys_2024_CR_HIP	0.722049	0.0344882
USH1C	Mathys_2024_AD_MTG	2.02162	4.19604e-05
USH1C	Mathys_2024_CR_MTG	0.921124	0.0251099
USH1C	Mathys_2024_AD_TH	0.575165	0.0122945
USH1C	Mathys_2024_CR_TH	0.304755	0.151764
USH1C	Pineda_2024_ALS_PFC	-1.00255	0.00817765
USH1C	Pineda_2024_C9ALS_PFC	-0.0895318	0.375977
USH1C	Pineda_2024_C9FTLD_PFC	0.674011	0.00622812
USH1C	Pineda_2024_FTLD_PFC	0.136759	0.187171
USH1C	Pineda_2024_ALS_M1	-0.493504	0.0261946
USH1C	Pineda_2024_C9ALS_M1	0.526167	0.0665753
USH1C	Pineda_2024_C9FTLD_M1	1.33875	2.91309e-06
USH1C	Pineda_2024_FTLD_M1	0.0322072	0.426996
USH2A	NM_2024_PD_DMV	-0.197801	0.394964
USH2A	NM_2024_PD_PFC	-0.158237	0.403304
USH2A	NM_2024_PD_GPi	-0.123218	0.444594
USH2A	NM_2024_PD_M1	-0.174392	0.370316
USH2A	NM_2024_PD_V1	0.0817159	0.481507
USH2A	Gerrits_2022_FTD-GRN_FC	-0.196612	0.427684
USH2A	Gerrits_2022_FTD-GRN_OC	-0.0439646	0.526248
USH2A	Gerrits_2022_FTD-GRN_TC	-0.142126	0.448462
USH2A	Mathys_2024_AD_AnG	-0.152119	0.436179
USH2A	Mathys_2024_CR_AnG	-0.0431091	0.566111
USH2A	Mathys_2024_AD_EC	-0.324398	0.348339
USH2A	Mathys_2024_CR_EC	-0.0780441	0.540748
USH2A	Mathys_2024_AD_PFC	-0.167504	0.421535
USH2A	Mathys_2024_CR_PFC	-0.00977787	0.600077
USH2A	Mathys_2024_AD_HIP	-0.305032	0.330252
USH2A	Mathys_2024_CR_HIP	-0.0408719	0.571111
USH2A	Mathys_2024_AD_MTG	-0.237257	0.400874
USH2A	Mathys_2024_CR_MTG	-0.016655	0.597127
USH2A	Mathys_2024_AD_TH	-0.22114	0.383707
USH2A	Mathys_2024_CR_TH	-0.0486938	0.533237
USH2A	Pineda_2024_ALS_PFC	-0.042613	0.542121
USH2A	Pineda_2024_C9ALS_PFC	-0.0797517	0.505005
USH2A	Pineda_2024_C9FTLD_PFC	-0.285808	0.396844
USH2A	Pineda_2024_FTLD_PFC	-0.294208	0.396439
USH2A	Pineda_2024_ALS_M1	-0.0513124	0.485397
USH2A	Pineda_2024_C9ALS_M1	-0.1293	0.423187
USH2A	Pineda_2024_C9FTLD_M1	-0.131253	0.44552
USH2A	Pineda_2024_FTLD_M1	-0.29517	0.376507
USHBP1	NM_2024_PD_DMV	0.032129	0.566132
USHBP1	NM_2024_PD_PFC	0.0496963	0.556323
USHBP1	NM_2024_PD_GPi	0.0540574	0.553719
USHBP1	NM_2024_PD_M1	0.0529756	0.549288
USHBP1	NM_2024_PD_V1	-0.102105	0.471149
USHBP1	Gerrits_2022_FTD-GRN_FC	0.0250195	0.423033
USHBP1	Gerrits_2022_FTD-GRN_OC	0.0847004	0.477131
USHBP1	Gerrits_2022_FTD-GRN_TC	0.187575	0.323943
USHBP1	Mathys_2024_AD_AnG	0.00907782	0.620566
USHBP1	Mathys_2024_CR_AnG	-0.154464	0.449065
USHBP1	Mathys_2024_AD_EC	-0.165646	0.391855
USHBP1	Mathys_2024_CR_EC	-0.159444	0.411667
USHBP1	Mathys_2024_AD_PFC	-0.119668	0.457147
USHBP1	Mathys_2024_CR_PFC	-0.34644	0.278967
USHBP1	Mathys_2024_AD_HIP	-0.0856135	0.50803
USHBP1	Mathys_2024_CR_HIP	-0.122505	0.47448
USHBP1	Mathys_2024_AD_MTG	-0.195834	0.389113
USHBP1	Mathys_2024_CR_MTG	-0.167331	0.36159
USHBP1	Mathys_2024_AD_TH	0.171858	0.323332
USHBP1	Mathys_2024_CR_TH	-0.046015	0.564911
USHBP1	Pineda_2024_ALS_PFC	-0.0590095	0.509499
USHBP1	Pineda_2024_C9ALS_PFC	-0.0845139	0.518206
USHBP1	Pineda_2024_C9FTLD_PFC	0.205589	0.291426
USHBP1	Pineda_2024_FTLD_PFC	0.0102677	0.433095
USHBP1	Pineda_2024_ALS_M1	-0.0772397	0.526168
USHBP1	Pineda_2024_C9ALS_M1	-0.202627	0.285644
USHBP1	Pineda_2024_C9FTLD_M1	-0.112573	0.474576
USHBP1	Pineda_2024_FTLD_M1	0.198576	0.340839
USO1	NM_2024_PD_DMV	-0.468793	0.000257105
USO1	NM_2024_PD_PFC	-0.306595	0.0104525
USO1	NM_2024_PD_GPi	-0.347336	0.0049847
USO1	NM_2024_PD_M1	-0.281167	0.00685895
USO1	NM_2024_PD_V1	0.0306549	0.417008
USO1	Gerrits_2022_FTD-GRN_FC	-0.296071	0.0405703
USO1	Gerrits_2022_FTD-GRN_OC	0.152329	0.0597855
USO1	Gerrits_2022_FTD-GRN_TC	-0.0751352	0.0816641
USO1	Mathys_2024_AD_AnG	-0.344231	5.96728e-05
USO1	Mathys_2024_CR_AnG	0.0522433	0.111162
USO1	Mathys_2024_AD_EC	-0.569706	4.85523e-12
USO1	Mathys_2024_CR_EC	0.00673122	0.436465
USO1	Mathys_2024_AD_PFC	-0.218446	0.0309164
USO1	Mathys_2024_CR_PFC	0.138379	0.109373
USO1	Mathys_2024_AD_HIP	-0.500874	1.05675e-06
USO1	Mathys_2024_CR_HIP	0.0202676	0.477685
USO1	Mathys_2024_AD_MTG	-0.33785	0.00974145
USO1	Mathys_2024_CR_MTG	0.0570445	0.363531
USO1	Mathys_2024_AD_TH	-0.356416	0.0303724
USO1	Mathys_2024_CR_TH	-0.0476597	0.362394
USO1	Pineda_2024_ALS_PFC	0.0557688	0.357302
USO1	Pineda_2024_C9ALS_PFC	0.00349186	0.39918
USO1	Pineda_2024_C9FTLD_PFC	-0.280475	0.0163368
USO1	Pineda_2024_FTLD_PFC	-0.409422	0.00647397
USO1	Pineda_2024_ALS_M1	0.0498284	0.351833
USO1	Pineda_2024_C9ALS_M1	-0.0734066	0.00282912
USO1	Pineda_2024_C9FTLD_M1	-0.356113	0.00524753
USO1	Pineda_2024_FTLD_M1	-0.545504	1.17728e-12
USP1	NM_2024_PD_DMV	0.279137	0.160363
USP1	NM_2024_PD_PFC	0.444425	0.0535879
USP1	NM_2024_PD_GPi	0.284328	0.230711
USP1	NM_2024_PD_M1	0.240732	0.255002
USP1	NM_2024_PD_V1	-0.360095	0.110645
USP1	Gerrits_2022_FTD-GRN_FC	-0.496499	0.091057
USP1	Gerrits_2022_FTD-GRN_OC	0.616499	0.0161026
USP1	Gerrits_2022_FTD-GRN_TC	-0.177868	0.319692
USP1	Mathys_2024_AD_AnG	-0.240305	0.109428
USP1	Mathys_2024_CR_AnG	-0.784905	0.0159347
USP1	Mathys_2024_AD_EC	-0.859838	0.00025267
USP1	Mathys_2024_CR_EC	-0.263326	0.124131
USP1	Mathys_2024_AD_PFC	-0.847386	0.0111612
USP1	Mathys_2024_CR_PFC	-1.22633	0.000265038
USP1	Mathys_2024_AD_HIP	-0.475554	0.0516698
USP1	Mathys_2024_CR_HIP	-0.563813	0.11973
USP1	Mathys_2024_AD_MTG	-0.333509	0.18046
USP1	Mathys_2024_CR_MTG	-0.332412	0.227605
USP1	Mathys_2024_AD_TH	0.189499	0.243735
USP1	Mathys_2024_CR_TH	-0.207419	0.312233
USP1	Pineda_2024_ALS_PFC	0.158165	0.363323
USP1	Pineda_2024_C9ALS_PFC	-0.353322	0.205703
USP1	Pineda_2024_C9FTLD_PFC	0.242958	0.175047
USP1	Pineda_2024_FTLD_PFC	0.538909	0.0310889
USP1	Pineda_2024_ALS_M1	-0.406267	0.191446
USP1	Pineda_2024_C9ALS_M1	-1.12809	2.10487e-07
USP1	Pineda_2024_C9FTLD_M1	-0.687124	0.0054776
USP1	Pineda_2024_FTLD_M1	-0.550896	0.00319848
USP10	NM_2024_PD_DMV	-0.137501	0.0606149
USP10	NM_2024_PD_PFC	-0.115868	0.0807918
USP10	NM_2024_PD_GPi	-0.139797	0.0367599
USP10	NM_2024_PD_M1	-0.165411	0.0102965
USP10	NM_2024_PD_V1	0.0225765	0.378451
USP10	Gerrits_2022_FTD-GRN_FC	-0.0354598	0.292234
USP10	Gerrits_2022_FTD-GRN_OC	0.182952	0.00308601
USP10	Gerrits_2022_FTD-GRN_TC	0.104459	0.00783078
USP10	Mathys_2024_AD_AnG	-0.00886364	0.416943
USP10	Mathys_2024_CR_AnG	-0.123909	0.0466921
USP10	Mathys_2024_AD_EC	-0.129568	0.125003
USP10	Mathys_2024_CR_EC	-0.215032	0.016264
USP10	Mathys_2024_AD_PFC	-0.030619	0.356074
USP10	Mathys_2024_CR_PFC	-0.031709	0.377919
USP10	Mathys_2024_AD_HIP	-0.191366	0.0224464
USP10	Mathys_2024_CR_HIP	-0.149097	0.0859164
USP10	Mathys_2024_AD_MTG	-0.0766104	0.210035
USP10	Mathys_2024_CR_MTG	-0.0368007	0.347726
USP10	Mathys_2024_AD_TH	-0.143267	0.0943567
USP10	Mathys_2024_CR_TH	-0.134616	0.0577426
USP10	Pineda_2024_ALS_PFC	0.196987	0.073261
USP10	Pineda_2024_C9ALS_PFC	0.175783	0.0829382
USP10	Pineda_2024_C9FTLD_PFC	-0.104618	0.17033
USP10	Pineda_2024_FTLD_PFC	-0.0862751	0.095028
USP10	Pineda_2024_ALS_M1	0.153169	0.122834
USP10	Pineda_2024_C9ALS_M1	0.152809	0.115114
USP10	Pineda_2024_C9FTLD_M1	-0.09651	0.0548589
USP10	Pineda_2024_FTLD_M1	-0.0977545	0.0689467
USP11	NM_2024_PD_DMV	-0.375723	0.0276688
USP11	NM_2024_PD_PFC	-0.273977	0.0541535
USP11	NM_2024_PD_GPi	-0.252183	0.0510634
USP11	NM_2024_PD_M1	-0.160431	0.143073
USP11	NM_2024_PD_V1	-0.217037	0.0499479
USP11	Gerrits_2022_FTD-GRN_FC	-0.312233	0.0864624
USP11	Gerrits_2022_FTD-GRN_OC	-0.545757	0.0209138
USP11	Gerrits_2022_FTD-GRN_TC	-0.550136	0.00290417
USP11	Mathys_2024_AD_AnG	-0.93815	4.01821e-06
USP11	Mathys_2024_CR_AnG	-1.03256	0.00322722
USP11	Mathys_2024_AD_EC	-0.469415	0.00706526
USP11	Mathys_2024_CR_EC	-0.468291	0.0271804
USP11	Mathys_2024_AD_PFC	-0.55793	0.00433296
USP11	Mathys_2024_CR_PFC	-0.815955	0.00094161
USP11	Mathys_2024_AD_HIP	-0.7121	0.00441146
USP11	Mathys_2024_CR_HIP	-0.483366	0.033965
USP11	Mathys_2024_AD_MTG	-0.578249	0.0230164
USP11	Mathys_2024_CR_MTG	-1.03133	0.00127784
USP11	Mathys_2024_AD_TH	-0.696608	0.000145035
USP11	Mathys_2024_CR_TH	-0.114479	0.262041
USP11	Pineda_2024_ALS_PFC	-0.0440525	0.305417
USP11	Pineda_2024_C9ALS_PFC	-0.66949	0.00349739
USP11	Pineda_2024_C9FTLD_PFC	0.110379	0.234176
USP11	Pineda_2024_FTLD_PFC	0.108505	0.30839
USP11	Pineda_2024_ALS_M1	-1.10232	9.20339e-06
USP11	Pineda_2024_C9ALS_M1	-1.42172	7.25888e-11
USP11	Pineda_2024_C9FTLD_M1	-0.554235	0.00159915
USP11	Pineda_2024_FTLD_M1	-1.34591	1.66966e-07
USP12	NM_2024_PD_DMV	0.0228378	0.465177
USP12	NM_2024_PD_PFC	0.250302	0.063382
USP12	NM_2024_PD_GPi	-0.376424	0.0221561
USP12	NM_2024_PD_M1	0.04382	0.40961
USP12	NM_2024_PD_V1	0.0481284	0.306996
USP12	Gerrits_2022_FTD-GRN_FC	-0.0857465	0.249302
USP12	Gerrits_2022_FTD-GRN_OC	0.485077	1.344e-07
USP12	Gerrits_2022_FTD-GRN_TC	0.321508	0.00125621
USP12	Mathys_2024_AD_AnG	0.00511498	0.492655
USP12	Mathys_2024_CR_AnG	0.137874	0.296095
USP12	Mathys_2024_AD_EC	-0.438029	0.0015714
USP12	Mathys_2024_CR_EC	-0.0643048	0.280891
USP12	Mathys_2024_AD_PFC	-0.229079	0.100401
USP12	Mathys_2024_CR_PFC	-0.0432403	0.441144
USP12	Mathys_2024_AD_HIP	-0.0722285	0.346545
USP12	Mathys_2024_CR_HIP	0.351064	0.0526873
USP12	Mathys_2024_AD_MTG	0.0841697	0.185708
USP12	Mathys_2024_CR_MTG	0.061285	0.41174
USP12	Mathys_2024_AD_TH	-0.004375	0.495325
USP12	Mathys_2024_CR_TH	-0.0115884	0.48202
USP12	Pineda_2024_ALS_PFC	-0.0783982	0.276121
USP12	Pineda_2024_C9ALS_PFC	-0.00299744	0.426772
USP12	Pineda_2024_C9FTLD_PFC	0.0885284	0.0593853
USP12	Pineda_2024_FTLD_PFC	0.277251	0.0026603
USP12	Pineda_2024_ALS_M1	-0.210749	0.0139179
USP12	Pineda_2024_C9ALS_M1	-0.0527863	0.0984426
USP12	Pineda_2024_C9FTLD_M1	-0.237107	0.0638594
USP12	Pineda_2024_FTLD_M1	0.0380033	0.405348
USP12-AS1	NM_2024_PD_DMV	-0.00605043	0.615319
USP12-AS1	NM_2024_PD_PFC	0.0139897	0.624965
USP12-AS1	NM_2024_PD_GPi	-0.0262185	0.602249
USP12-AS1	NM_2024_PD_M1	-0.0167313	0.581826
USP12-AS1	NM_2024_PD_V1	0.00271241	0.632453
USP12-AS1	Gerrits_2022_FTD-GRN_FC	0.0216555	0.627739
USP12-AS1	Gerrits_2022_FTD-GRN_OC	0.0163715	0.609538
USP12-AS1	Gerrits_2022_FTD-GRN_TC	0.0194913	0.622951
USP12-AS1	Mathys_2024_AD_AnG	0.00272867	0.63184
USP12-AS1	Mathys_2024_CR_AnG	-0.0048153	0.632035
USP12-AS1	Mathys_2024_AD_EC	0.0120676	0.629081
USP12-AS1	Mathys_2024_CR_EC	-0.00880489	0.630869
USP12-AS1	Mathys_2024_AD_PFC	0.0124392	0.625957
USP12-AS1	Mathys_2024_CR_PFC	0.0015199	0.630911
USP12-AS1	Mathys_2024_AD_HIP	0.000196553	0.630466
USP12-AS1	Mathys_2024_CR_HIP	-0.0102218	0.628813
USP12-AS1	Mathys_2024_AD_MTG	0.0115927	0.630898
USP12-AS1	Mathys_2024_CR_MTG	-0.00269431	0.634375
USP12-AS1	Mathys_2024_AD_TH	-0.00510372	0.612387
USP12-AS1	Mathys_2024_CR_TH	-0.00704378	0.627403
USP12-AS1	Pineda_2024_ALS_PFC	0.0106488	0.613686
USP12-AS1	Pineda_2024_C9ALS_PFC	0.0159514	0.628169
USP12-AS1	Pineda_2024_C9FTLD_PFC	0.00793243	0.634787
USP12-AS1	Pineda_2024_FTLD_PFC	0.0071876	0.629434
USP12-AS1	Pineda_2024_ALS_M1	0.0085246	0.630872
USP12-AS1	Pineda_2024_C9ALS_M1	0.0151573	0.60569
USP12-AS1	Pineda_2024_C9FTLD_M1	-0.00223209	0.629172
USP12-AS1	Pineda_2024_FTLD_M1	0.00404311	0.624216
USP12-DT	NM_2024_PD_DMV	0.146021	0.417759
USP12-DT	NM_2024_PD_PFC	0.0416928	0.49746
USP12-DT	NM_2024_PD_GPi	-0.046919	0.489145
USP12-DT	NM_2024_PD_M1	-0.362098	0.227283
USP12-DT	NM_2024_PD_V1	-0.234659	0.359881
USP12-DT	Gerrits_2022_FTD-GRN_FC	0.214839	0.382508
USP12-DT	Gerrits_2022_FTD-GRN_OC	-0.0248442	0.532677
USP12-DT	Gerrits_2022_FTD-GRN_TC	0.150992	0.415674
USP12-DT	Mathys_2024_AD_AnG	-0.135029	0.4523
USP12-DT	Mathys_2024_CR_AnG	0.160991	0.437283
USP12-DT	Mathys_2024_AD_EC	0.329134	0.257875
USP12-DT	Mathys_2024_CR_EC	0.134339	0.454172
USP12-DT	Mathys_2024_AD_PFC	0.178583	0.377955
USP12-DT	Mathys_2024_CR_PFC	0.197931	0.422675
USP12-DT	Mathys_2024_AD_HIP	0.474633	0.185671
USP12-DT	Mathys_2024_CR_HIP	0.097263	0.47491
USP12-DT	Mathys_2024_AD_MTG	0.166457	0.398136
USP12-DT	Mathys_2024_CR_MTG	0.185022	0.43289
USP12-DT	Mathys_2024_AD_TH	0.102762	0.373726
USP12-DT	Mathys_2024_CR_TH	0.0390372	0.498841
USP12-DT	Pineda_2024_ALS_PFC	0.176244	0.430993
USP12-DT	Pineda_2024_C9ALS_PFC	0.270198	0.374985
USP12-DT	Pineda_2024_C9FTLD_PFC	0.140132	0.433802
USP12-DT	Pineda_2024_FTLD_PFC	0.113541	0.454743
USP12-DT	Pineda_2024_ALS_M1	0.207026	0.393338
USP12-DT	Pineda_2024_C9ALS_M1	0.480992	0.20572
USP12-DT	Pineda_2024_C9FTLD_M1	0.0789364	0.446068
USP12-DT	Pineda_2024_FTLD_M1	0.241641	0.313399
USP13	NM_2024_PD_DMV	0.206564	0.122568
USP13	NM_2024_PD_PFC	0.244333	0.0889765
USP13	NM_2024_PD_GPi	-0.449742	0.00561168
USP13	NM_2024_PD_M1	0.0227585	0.458957
USP13	NM_2024_PD_V1	-0.0586879	0.356028
USP13	Gerrits_2022_FTD-GRN_FC	0.598961	0.000129881
USP13	Gerrits_2022_FTD-GRN_OC	0.157685	0.111365
USP13	Gerrits_2022_FTD-GRN_TC	0.178906	0.00957199
USP13	Mathys_2024_AD_AnG	-0.10157	0.132085
USP13	Mathys_2024_CR_AnG	-0.577958	0.00390129
USP13	Mathys_2024_AD_EC	0.342879	0.00550336
USP13	Mathys_2024_CR_EC	-0.536889	0.000918395
USP13	Mathys_2024_AD_PFC	0.266217	0.0718927
USP13	Mathys_2024_CR_PFC	-0.686476	2.42525e-05
USP13	Mathys_2024_AD_HIP	-0.1577	0.185503
USP13	Mathys_2024_CR_HIP	-0.729735	0.000715595
USP13	Mathys_2024_AD_MTG	0.688851	8.81506e-06
USP13	Mathys_2024_CR_MTG	-0.662279	0.00231769
USP13	Mathys_2024_AD_TH	-0.162347	0.220269
USP13	Mathys_2024_CR_TH	-0.322594	0.0578697
USP13	Pineda_2024_ALS_PFC	0.407295	0.0702335
USP13	Pineda_2024_C9ALS_PFC	0.519158	0.0124526
USP13	Pineda_2024_C9FTLD_PFC	0.862735	1.24669e-06
USP13	Pineda_2024_FTLD_PFC	0.797625	1.62349e-08
USP13	Pineda_2024_ALS_M1	-0.366714	0.0159844
USP13	Pineda_2024_C9ALS_M1	-0.00747217	0.474826
USP13	Pineda_2024_C9FTLD_M1	-0.0567174	0.322382
USP13	Pineda_2024_FTLD_M1	-0.0141803	0.290627
USP14	NM_2024_PD_DMV	-0.34309	0.0109002
USP14	NM_2024_PD_PFC	0.0617262	0.350653
USP14	NM_2024_PD_GPi	-0.0991956	0.178787
USP14	NM_2024_PD_M1	0.0205319	0.364641
USP14	NM_2024_PD_V1	0.0986065	0.315124
USP14	Gerrits_2022_FTD-GRN_FC	-0.239984	0.10491
USP14	Gerrits_2022_FTD-GRN_OC	-0.157518	0.235774
USP14	Gerrits_2022_FTD-GRN_TC	-0.200566	0.174125
USP14	Mathys_2024_AD_AnG	-0.16804	0.0167757
USP14	Mathys_2024_CR_AnG	0.000126797	0.488029
USP14	Mathys_2024_AD_EC	-0.342225	0.00215531
USP14	Mathys_2024_CR_EC	0.197434	0.0995271
USP14	Mathys_2024_AD_PFC	-0.273959	0.0397829
USP14	Mathys_2024_CR_PFC	-0.133967	0.00554062
USP14	Mathys_2024_AD_HIP	-0.321688	0.00479097
USP14	Mathys_2024_CR_HIP	0.0264508	0.4379
USP14	Mathys_2024_AD_MTG	-0.243304	0.106702
USP14	Mathys_2024_CR_MTG	0.0210311	0.0823644
USP14	Mathys_2024_AD_TH	-0.19723	0.153592
USP14	Mathys_2024_CR_TH	0.224709	0.080485
USP14	Pineda_2024_ALS_PFC	0.109557	0.263042
USP14	Pineda_2024_C9ALS_PFC	-0.0266292	0.443623
USP14	Pineda_2024_C9FTLD_PFC	0.076956	0.0106097
USP14	Pineda_2024_FTLD_PFC	-0.235727	0.16449
USP14	Pineda_2024_ALS_M1	-0.0894284	0.0541697
USP14	Pineda_2024_C9ALS_M1	-0.0700789	0.360779
USP14	Pineda_2024_C9FTLD_M1	-0.265978	0.0513922
USP14	Pineda_2024_FTLD_M1	-0.43735	4.47809e-05
USP15	NM_2024_PD_DMV	0.140193	0.0674294
USP15	NM_2024_PD_PFC	0.120853	0.0649529
USP15	NM_2024_PD_GPi	0.0286947	0.249007
USP15	NM_2024_PD_M1	0.0671038	0.273395
USP15	NM_2024_PD_V1	0.0353597	0.340445
USP15	Gerrits_2022_FTD-GRN_FC	-0.0281032	0.319228
USP15	Gerrits_2022_FTD-GRN_OC	0.0664021	0.286911
USP15	Gerrits_2022_FTD-GRN_TC	0.0486194	0.309505
USP15	Mathys_2024_AD_AnG	0.104253	0.152839
USP15	Mathys_2024_CR_AnG	-0.0693011	0.0303689
USP15	Mathys_2024_AD_EC	0.0378089	0.404487
USP15	Mathys_2024_CR_EC	-0.0279094	0.367783
USP15	Mathys_2024_AD_PFC	0.0490677	0.253587
USP15	Mathys_2024_CR_PFC	-0.0075952	0.0410947
USP15	Mathys_2024_AD_HIP	-0.0852962	0.229486
USP15	Mathys_2024_CR_HIP	-0.00788305	0.413007
USP15	Mathys_2024_AD_MTG	-0.0621551	0.303826
USP15	Mathys_2024_CR_MTG	0.0292968	0.299856
USP15	Mathys_2024_AD_TH	0.165726	0.00627812
USP15	Mathys_2024_CR_TH	0.07285	0.327467
USP15	Pineda_2024_ALS_PFC	0.313739	0.0924958
USP15	Pineda_2024_C9ALS_PFC	0.252602	0.178973
USP15	Pineda_2024_C9FTLD_PFC	0.204633	0.000140154
USP15	Pineda_2024_FTLD_PFC	0.347743	5.6492e-10
USP15	Pineda_2024_ALS_M1	0.205668	0.193838
USP15	Pineda_2024_C9ALS_M1	0.183402	0.166467
USP15	Pineda_2024_C9FTLD_M1	-0.0575047	0.222495
USP15	Pineda_2024_FTLD_M1	0.253562	0.0233488
USP16	NM_2024_PD_DMV	-0.567818	0.000274629
USP16	NM_2024_PD_PFC	-0.233637	0.087315
USP16	NM_2024_PD_GPi	-0.196605	0.150281
USP16	NM_2024_PD_M1	-0.378742	0.00129819
USP16	NM_2024_PD_V1	0.0302884	0.41045
USP16	Gerrits_2022_FTD-GRN_FC	-0.408023	0.0335502
USP16	Gerrits_2022_FTD-GRN_OC	-0.0212021	0.409839
USP16	Gerrits_2022_FTD-GRN_TC	-0.326465	0.0444064
USP16	Mathys_2024_AD_AnG	-0.18743	0.00935294
USP16	Mathys_2024_CR_AnG	-0.0339169	0.10309
USP16	Mathys_2024_AD_EC	-0.700729	2.48788e-11
USP16	Mathys_2024_CR_EC	-0.113209	0.122295
USP16	Mathys_2024_AD_PFC	-0.279603	0.0308789
USP16	Mathys_2024_CR_PFC	0.0764162	0.350813
USP16	Mathys_2024_AD_HIP	-0.521944	0.000407117
USP16	Mathys_2024_CR_HIP	-0.0429688	0.279888
USP16	Mathys_2024_AD_MTG	-0.48448	0.00510179
USP16	Mathys_2024_CR_MTG	0.080511	0.338246
USP16	Mathys_2024_AD_TH	-0.423434	0.0112587
USP16	Mathys_2024_CR_TH	0.0246519	0.496589
USP16	Pineda_2024_ALS_PFC	0.166398	0.153428
USP16	Pineda_2024_C9ALS_PFC	-0.131622	0.163883
USP16	Pineda_2024_C9FTLD_PFC	-0.553748	0.00270657
USP16	Pineda_2024_FTLD_PFC	-0.604519	2.19544e-05
USP16	Pineda_2024_ALS_M1	-0.025519	0.464114
USP16	Pineda_2024_C9ALS_M1	-0.159607	0.0180846
USP16	Pineda_2024_C9FTLD_M1	-0.455977	0.00483901
USP16	Pineda_2024_FTLD_M1	-0.561057	3.7882e-07
USP18	NM_2024_PD_DMV	-0.466403	0.0815513
USP18	NM_2024_PD_PFC	-0.313971	0.167827
USP18	NM_2024_PD_GPi	-0.793201	0.00973336
USP18	NM_2024_PD_M1	-0.968811	0.000212116
USP18	NM_2024_PD_V1	-0.0750539	0.426376
USP18	Gerrits_2022_FTD-GRN_FC	0.256703	0.0811148
USP18	Gerrits_2022_FTD-GRN_OC	0.438741	0.153864
USP18	Gerrits_2022_FTD-GRN_TC	0.814452	0.000690532
USP18	Mathys_2024_AD_AnG	-0.108445	0.373539
USP18	Mathys_2024_CR_AnG	-0.330237	0.221466
USP18	Mathys_2024_AD_EC	-0.341178	0.128551
USP18	Mathys_2024_CR_EC	-0.435533	0.154207
USP18	Mathys_2024_AD_PFC	-0.180525	0.322536
USP18	Mathys_2024_CR_PFC	-0.523756	0.0609714
USP18	Mathys_2024_AD_HIP	-0.643815	0.0272214
USP18	Mathys_2024_CR_HIP	-0.624061	0.0936279
USP18	Mathys_2024_AD_MTG	-0.00350567	0.472707
USP18	Mathys_2024_CR_MTG	-0.0406859	0.439022
USP18	Mathys_2024_AD_TH	-0.862638	0.00404407
USP18	Mathys_2024_CR_TH	-0.413497	0.159707
USP18	Pineda_2024_ALS_PFC	1.24139	0.00105729
USP18	Pineda_2024_C9ALS_PFC	1.09478	0.00164361
USP18	Pineda_2024_C9FTLD_PFC	0.0588836	0.184793
USP18	Pineda_2024_FTLD_PFC	0.243466	0.061559
USP18	Pineda_2024_ALS_M1	0.956774	0.0109659
USP18	Pineda_2024_C9ALS_M1	0.74587	0.0355632
USP18	Pineda_2024_C9FTLD_M1	-0.512846	0.119069
USP18	Pineda_2024_FTLD_M1	0.435053	0.13105
USP19	NM_2024_PD_DMV	-0.112513	0.392106
USP19	NM_2024_PD_PFC	0.0923549	0.36504
USP19	NM_2024_PD_GPi	0.194315	0.307756
USP19	NM_2024_PD_M1	-0.350936	0.0518811
USP19	NM_2024_PD_V1	-0.261397	0.186001
USP19	Gerrits_2022_FTD-GRN_FC	-0.239556	0.223428
USP19	Gerrits_2022_FTD-GRN_OC	0.81535	0.000398567
USP19	Gerrits_2022_FTD-GRN_TC	0.495753	0.0805404
USP19	Mathys_2024_AD_AnG	0.407087	0.0644824
USP19	Mathys_2024_CR_AnG	0.0576617	0.372361
USP19	Mathys_2024_AD_EC	-0.202232	0.253416
USP19	Mathys_2024_CR_EC	-0.0650733	0.447094
USP19	Mathys_2024_AD_PFC	-0.36111	0.134617
USP19	Mathys_2024_CR_PFC	-0.712864	0.0122228
USP19	Mathys_2024_AD_HIP	0.0377849	0.424793
USP19	Mathys_2024_CR_HIP	-0.0632647	0.446414
USP19	Mathys_2024_AD_MTG	0.627905	0.00771809
USP19	Mathys_2024_CR_MTG	0.505355	0.077432
USP19	Mathys_2024_AD_TH	0.589746	0.0132734
USP19	Mathys_2024_CR_TH	-0.0161542	0.485152
USP19	Pineda_2024_ALS_PFC	0.289752	0.193868
USP19	Pineda_2024_C9ALS_PFC	0.212428	0.29901
USP19	Pineda_2024_C9FTLD_PFC	0.0714893	0.43812
USP19	Pineda_2024_FTLD_PFC	0.0250034	0.242407
USP19	Pineda_2024_ALS_M1	-0.164908	0.130252
USP19	Pineda_2024_C9ALS_M1	-0.605791	0.00951781
USP19	Pineda_2024_C9FTLD_M1	0.317772	0.193318
USP19	Pineda_2024_FTLD_M1	0.116886	0.395143
USP2	NM_2024_PD_DMV	-0.233996	0.165806
USP2	NM_2024_PD_PFC	0.0955467	0.305547
USP2	NM_2024_PD_GPi	-0.219738	0.134247
USP2	NM_2024_PD_M1	0.276636	0.105715
USP2	NM_2024_PD_V1	-0.0855295	0.307946
USP2	Gerrits_2022_FTD-GRN_FC	1.67979	7.54835e-09
USP2	Gerrits_2022_FTD-GRN_OC	0.871001	0.00489784
USP2	Gerrits_2022_FTD-GRN_TC	1.10651	3.8931e-05
USP2	Mathys_2024_AD_AnG	0.804572	4.73869e-05
USP2	Mathys_2024_CR_AnG	-0.285498	0.144601
USP2	Mathys_2024_AD_EC	1.20385	5.08079e-13
USP2	Mathys_2024_CR_EC	-0.155083	0.282862
USP2	Mathys_2024_AD_PFC	0.943136	0.00215819
USP2	Mathys_2024_CR_PFC	-0.172152	0.273018
USP2	Mathys_2024_AD_HIP	0.734981	1.58165e-05
USP2	Mathys_2024_CR_HIP	-0.456262	0.0319948
USP2	Mathys_2024_AD_MTG	1.41821	2.53758e-06
USP2	Mathys_2024_CR_MTG	-0.534881	0.0279453
USP2	Mathys_2024_AD_TH	0.151385	0.0632569
USP2	Mathys_2024_CR_TH	-0.429122	0.027576
USP2	Pineda_2024_ALS_PFC	-0.797961	0.012359
USP2	Pineda_2024_C9ALS_PFC	-0.611966	0.0261174
USP2	Pineda_2024_C9FTLD_PFC	0.657986	0.00162525
USP2	Pineda_2024_FTLD_PFC	0.624708	0.000613913
USP2	Pineda_2024_ALS_M1	-0.784115	0.00531774
USP2	Pineda_2024_C9ALS_M1	-0.426955	0.0452952
USP2	Pineda_2024_C9FTLD_M1	0.539683	0.0236955
USP2	Pineda_2024_FTLD_M1	0.331606	0.0905051
USP2-AS1	NM_2024_PD_DMV	-0.634436	0.00765077
USP2-AS1	NM_2024_PD_PFC	-0.257968	0.15482
USP2-AS1	NM_2024_PD_GPi	-0.727665	0.00975028
USP2-AS1	NM_2024_PD_M1	-0.0966819	0.330133
USP2-AS1	NM_2024_PD_V1	-0.515775	0.0182054
USP2-AS1	Gerrits_2022_FTD-GRN_FC	1.81602	5.40829e-06
USP2-AS1	Gerrits_2022_FTD-GRN_OC	0.36807	0.164608
USP2-AS1	Gerrits_2022_FTD-GRN_TC	0.822923	0.00690206
USP2-AS1	Mathys_2024_AD_AnG	-0.162598	0.303044
USP2-AS1	Mathys_2024_CR_AnG	-0.508293	0.142144
USP2-AS1	Mathys_2024_AD_EC	1.02754	0.0119795
USP2-AS1	Mathys_2024_CR_EC	-0.165482	0.337655
USP2-AS1	Mathys_2024_AD_PFC	0.826977	0.0352496
USP2-AS1	Mathys_2024_CR_PFC	-0.0650821	0.44629
USP2-AS1	Mathys_2024_AD_HIP	0.129707	0.323631
USP2-AS1	Mathys_2024_CR_HIP	-0.50612	0.0964248
USP2-AS1	Mathys_2024_AD_MTG	0.934517	0.0082972
USP2-AS1	Mathys_2024_CR_MTG	-0.431638	0.188708
USP2-AS1	Mathys_2024_AD_TH	-0.376248	0.111779
USP2-AS1	Mathys_2024_CR_TH	-0.324581	0.118242
USP2-AS1	Pineda_2024_ALS_PFC	-0.386555	0.23116
USP2-AS1	Pineda_2024_C9ALS_PFC	-0.127132	0.399149
USP2-AS1	Pineda_2024_C9FTLD_PFC	0.715305	0.0683435
USP2-AS1	Pineda_2024_FTLD_PFC	0.579574	0.0928824
USP2-AS1	Pineda_2024_ALS_M1	-0.678195	0.0926385
USP2-AS1	Pineda_2024_C9ALS_M1	-0.148911	0.380589
USP2-AS1	Pineda_2024_C9FTLD_M1	0.288978	0.161058
USP2-AS1	Pineda_2024_FTLD_M1	-0.569854	0.0235742
USP20	NM_2024_PD_DMV	-0.236547	0.080661
USP20	NM_2024_PD_PFC	0.00764462	0.499469
USP20	NM_2024_PD_GPi	0.0878319	0.334722
USP20	NM_2024_PD_M1	-0.0343174	0.412741
USP20	NM_2024_PD_V1	0.00981799	0.476373
USP20	Gerrits_2022_FTD-GRN_FC	-0.239692	0.162318
USP20	Gerrits_2022_FTD-GRN_OC	-0.430474	0.00226015
USP20	Gerrits_2022_FTD-GRN_TC	-0.275964	0.0960096
USP20	Mathys_2024_AD_AnG	-0.254745	0.0056498
USP20	Mathys_2024_CR_AnG	0.0328136	0.421988
USP20	Mathys_2024_AD_EC	-0.305615	0.02371
USP20	Mathys_2024_CR_EC	0.0408995	0.410636
USP20	Mathys_2024_AD_PFC	-0.261102	0.0560411
USP20	Mathys_2024_CR_PFC	0.0704489	0.357966
USP20	Mathys_2024_AD_HIP	-0.156926	0.167437
USP20	Mathys_2024_CR_HIP	0.160367	0.183831
USP20	Mathys_2024_AD_MTG	-0.381568	0.0169114
USP20	Mathys_2024_CR_MTG	0.0155984	0.180728
USP20	Mathys_2024_AD_TH	-0.285493	0.0477643
USP20	Mathys_2024_CR_TH	-0.200828	0.207488
USP20	Pineda_2024_ALS_PFC	-0.0168633	0.310511
USP20	Pineda_2024_C9ALS_PFC	-0.14868	0.130074
USP20	Pineda_2024_C9FTLD_PFC	-0.286475	0.0786961
USP20	Pineda_2024_FTLD_PFC	-0.387296	0.00263065
USP20	Pineda_2024_ALS_M1	0.052151	0.358092
USP20	Pineda_2024_C9ALS_M1	0.0291833	0.41595
USP20	Pineda_2024_C9FTLD_M1	0.14718	0.263017
USP20	Pineda_2024_FTLD_M1	-0.158333	0.208121
USP21	NM_2024_PD_DMV	0.575257	0.0302259
USP21	NM_2024_PD_PFC	0.582504	0.00763699
USP21	NM_2024_PD_GPi	0.52105	0.00495055
USP21	NM_2024_PD_M1	0.547238	0.00292243
USP21	NM_2024_PD_V1	-0.00303004	0.47201
USP21	Gerrits_2022_FTD-GRN_FC	0.557984	0.00194108
USP21	Gerrits_2022_FTD-GRN_OC	0.296156	0.0835041
USP21	Gerrits_2022_FTD-GRN_TC	0.519397	0.00102318
USP21	Mathys_2024_AD_AnG	0.798309	0.000215326
USP21	Mathys_2024_CR_AnG	0.140011	0.160957
USP21	Mathys_2024_AD_EC	0.900957	5.69669e-06
USP21	Mathys_2024_CR_EC	0.197489	0.131582
USP21	Mathys_2024_AD_PFC	0.548189	0.00186983
USP21	Mathys_2024_CR_PFC	-0.0599337	0.281399
USP21	Mathys_2024_AD_HIP	0.891664	2.33242e-05
USP21	Mathys_2024_CR_HIP	0.108969	0.228228
USP21	Mathys_2024_AD_MTG	0.860755	0.000199583
USP21	Mathys_2024_CR_MTG	0.0181603	0.338563
USP21	Mathys_2024_AD_TH	0.861747	1.89024e-06
USP21	Mathys_2024_CR_TH	0.145754	0.136447
USP21	Pineda_2024_ALS_PFC	-0.0409126	0.442794
USP21	Pineda_2024_C9ALS_PFC	0.111254	0.327305
USP21	Pineda_2024_C9FTLD_PFC	0.864452	1.76879e-07
USP21	Pineda_2024_FTLD_PFC	0.976694	1.28161e-07
USP21	Pineda_2024_ALS_M1	0.106979	0.309888
USP21	Pineda_2024_C9ALS_M1	0.233855	0.129014
USP21	Pineda_2024_C9FTLD_M1	0.612194	0.00275078
USP21	Pineda_2024_FTLD_M1	1.20297	8.47839e-11
USP22	NM_2024_PD_DMV	0.241228	0.0191955
USP22	NM_2024_PD_PFC	0.292706	0.00172552
USP22	NM_2024_PD_GPi	0.347681	0.00714275
USP22	NM_2024_PD_M1	0.374112	0.00090289
USP22	NM_2024_PD_V1	-0.0224539	0.403471
USP22	Gerrits_2022_FTD-GRN_FC	-0.5061	0.00454454
USP22	Gerrits_2022_FTD-GRN_OC	-0.651886	0.00279724
USP22	Gerrits_2022_FTD-GRN_TC	-0.516656	0.0121225
USP22	Mathys_2024_AD_AnG	-0.133208	0.0120839
USP22	Mathys_2024_CR_AnG	0.0140468	0.0856672
USP22	Mathys_2024_AD_EC	0.00958544	0.379407
USP22	Mathys_2024_CR_EC	0.355387	0.00265602
USP22	Mathys_2024_AD_PFC	-0.44935	5.29483e-05
USP22	Mathys_2024_CR_PFC	-0.0934882	0.241171
USP22	Mathys_2024_AD_HIP	0.0256249	0.294062
USP22	Mathys_2024_CR_HIP	0.261967	0.0373536
USP22	Mathys_2024_AD_MTG	-0.325107	0.00714968
USP22	Mathys_2024_CR_MTG	0.0193053	0.451679
USP22	Mathys_2024_AD_TH	0.26854	0.000191186
USP22	Mathys_2024_CR_TH	0.191182	0.0640934
USP22	Pineda_2024_ALS_PFC	0.0605804	0.376627
USP22	Pineda_2024_C9ALS_PFC	-0.190701	0.105718
USP22	Pineda_2024_C9FTLD_PFC	0.0670782	0.0776095
USP22	Pineda_2024_FTLD_PFC	0.171859	0.0134559
USP22	Pineda_2024_ALS_M1	-0.111145	0.0594944
USP22	Pineda_2024_C9ALS_M1	-0.328622	0.00720229
USP22	Pineda_2024_C9FTLD_M1	0.133183	0.11772
USP22	Pineda_2024_FTLD_M1	0.060797	0.329554
USP24	NM_2024_PD_DMV	0.173661	0.0402239
USP24	NM_2024_PD_PFC	0.0637947	0.222588
USP24	NM_2024_PD_GPi	0.14149	0.211767
USP24	NM_2024_PD_M1	0.124512	0.201628
USP24	NM_2024_PD_V1	-0.00552329	0.0664267
USP24	Gerrits_2022_FTD-GRN_FC	-0.486487	0.0131375
USP24	Gerrits_2022_FTD-GRN_OC	0.56767	2.73703e-06
USP24	Gerrits_2022_FTD-GRN_TC	-0.0469038	0.400812
USP24	Mathys_2024_AD_AnG	0.10481	0.228158
USP24	Mathys_2024_CR_AnG	-0.217967	0.123629
USP24	Mathys_2024_AD_EC	-0.597197	1.74237e-07
USP24	Mathys_2024_CR_EC	-0.485658	0.000588219
USP24	Mathys_2024_AD_PFC	-0.347568	0.00295062
USP24	Mathys_2024_CR_PFC	-0.225425	7.22163e-05
USP24	Mathys_2024_AD_HIP	-0.464057	2.75496e-06
USP24	Mathys_2024_CR_HIP	-0.202948	0.028861
USP24	Mathys_2024_AD_MTG	-0.222581	0.122783
USP24	Mathys_2024_CR_MTG	-0.0727305	0.0235939
USP24	Mathys_2024_AD_TH	0.0765318	0.0807551
USP24	Mathys_2024_CR_TH	-0.00641262	0.436788
USP24	Pineda_2024_ALS_PFC	-0.102593	0.109917
USP24	Pineda_2024_C9ALS_PFC	-0.0383675	0.201095
USP24	Pineda_2024_C9FTLD_PFC	-0.321319	0.0368119
USP24	Pineda_2024_FTLD_PFC	0.0657786	0.00321356
USP24	Pineda_2024_ALS_M1	-0.016937	0.0451392
USP24	Pineda_2024_C9ALS_M1	-0.113092	0.251001
USP24	Pineda_2024_C9FTLD_M1	-0.333723	0.00136036
USP24	Pineda_2024_FTLD_M1	-0.0551441	0.0340819
USP25	NM_2024_PD_DMV	0.0704405	0.233918
USP25	NM_2024_PD_PFC	-0.0548132	0.341306
USP25	NM_2024_PD_GPi	-0.13048	0.134478
USP25	NM_2024_PD_M1	0.0403232	0.384459
USP25	NM_2024_PD_V1	0.00778175	0.485488
USP25	Gerrits_2022_FTD-GRN_FC	0.031346	0.41799
USP25	Gerrits_2022_FTD-GRN_OC	0.206019	0.0556485
USP25	Gerrits_2022_FTD-GRN_TC	0.0349067	0.404444
USP25	Mathys_2024_AD_AnG	0.135728	0.141712
USP25	Mathys_2024_CR_AnG	-0.0215357	0.111931
USP25	Mathys_2024_AD_EC	-0.00798842	0.406807
USP25	Mathys_2024_CR_EC	-0.0107768	0.476304
USP25	Mathys_2024_AD_PFC	0.0163803	0.44899
USP25	Mathys_2024_CR_PFC	-0.115912	0.0219205
USP25	Mathys_2024_AD_HIP	0.0384512	0.34367
USP25	Mathys_2024_CR_HIP	-0.0771777	0.213401
USP25	Mathys_2024_AD_MTG	-0.0103112	0.318532
USP25	Mathys_2024_CR_MTG	0.0196671	0.197679
USP25	Mathys_2024_AD_TH	0.209127	0.00675161
USP25	Mathys_2024_CR_TH	-0.0254081	0.425799
USP25	Pineda_2024_ALS_PFC	-0.191444	0.0631796
USP25	Pineda_2024_C9ALS_PFC	-0.0350938	0.347215
USP25	Pineda_2024_C9FTLD_PFC	0.112976	0.0133182
USP25	Pineda_2024_FTLD_PFC	0.125259	0.0117407
USP25	Pineda_2024_ALS_M1	-0.0527228	0.0421513
USP25	Pineda_2024_C9ALS_M1	-0.00171565	0.503767
USP25	Pineda_2024_C9FTLD_M1	-0.0446032	0.343902
USP25	Pineda_2024_FTLD_M1	0.0541203	0.360549
USP27X	NM_2024_PD_DMV	0.701847	0.0283829
USP27X	NM_2024_PD_PFC	0.479162	0.0464563
USP27X	NM_2024_PD_GPi	0.37319	0.106305
USP27X	NM_2024_PD_M1	0.474128	0.0541512
USP27X	NM_2024_PD_V1	-0.0782193	0.309139
USP27X	Gerrits_2022_FTD-GRN_FC	0.102018	0.420056
USP27X	Gerrits_2022_FTD-GRN_OC	0.579065	0.243039
USP27X	Gerrits_2022_FTD-GRN_TC	0.255198	0.308868
USP27X	Mathys_2024_AD_AnG	0.222613	0.218653
USP27X	Mathys_2024_CR_AnG	-0.846495	0.104613
USP27X	Mathys_2024_AD_EC	0.20289	0.279389
USP27X	Mathys_2024_CR_EC	-0.668624	0.170691
USP27X	Mathys_2024_AD_PFC	-0.0299666	0.475146
USP27X	Mathys_2024_CR_PFC	-0.993573	0.0767128
USP27X	Mathys_2024_AD_HIP	0.0841691	0.382538
USP27X	Mathys_2024_CR_HIP	-0.655407	0.150691
USP27X	Mathys_2024_AD_MTG	0.211322	0.29924
USP27X	Mathys_2024_CR_MTG	-1.00016	0.0842978
USP27X	Mathys_2024_AD_TH	0.409664	0.0585306
USP27X	Mathys_2024_CR_TH	-0.202055	0.292855
USP27X	Pineda_2024_ALS_PFC	-0.105612	0.438941
USP27X	Pineda_2024_C9ALS_PFC	-0.388028	0.259885
USP27X	Pineda_2024_C9FTLD_PFC	0.715441	0.0640382
USP27X	Pineda_2024_FTLD_PFC	0.976434	0.0193342
USP27X	Pineda_2024_ALS_M1	-0.527708	0.146621
USP27X	Pineda_2024_C9ALS_M1	-0.731602	0.105163
USP27X	Pineda_2024_C9FTLD_M1	0.0600431	0.391375
USP27X	Pineda_2024_FTLD_M1	0.522365	0.0670865
USP27X-DT	NM_2024_PD_DMV	0.375588	0.284577
USP27X-DT	NM_2024_PD_PFC	0.2039	0.355823
USP27X-DT	NM_2024_PD_GPi	0.103201	0.459331
USP27X-DT	NM_2024_PD_M1	0.124774	0.432567
USP27X-DT	NM_2024_PD_V1	0.00749835	0.545549
USP27X-DT	Gerrits_2022_FTD-GRN_FC	-0.125483	0.484956
USP27X-DT	Gerrits_2022_FTD-GRN_OC	0.160809	0.480406
USP27X-DT	Gerrits_2022_FTD-GRN_TC	0.0341329	0.540923
USP27X-DT	Mathys_2024_AD_AnG	0.0668423	0.502532
USP27X-DT	Mathys_2024_CR_AnG	-0.180366	0.466835
USP27X-DT	Mathys_2024_AD_EC	-0.140245	0.451349
USP27X-DT	Mathys_2024_CR_EC	-0.200206	0.463923
USP27X-DT	Mathys_2024_AD_PFC	-0.0897809	0.485101
USP27X-DT	Mathys_2024_CR_PFC	-0.256481	0.426901
USP27X-DT	Mathys_2024_AD_HIP	-0.00524829	0.558667
USP27X-DT	Mathys_2024_CR_HIP	-0.161734	0.473686
USP27X-DT	Mathys_2024_AD_MTG	-0.0343792	0.536339
USP27X-DT	Mathys_2024_CR_MTG	-0.221537	0.450861
USP27X-DT	Mathys_2024_AD_TH	0.142976	0.438032
USP27X-DT	Mathys_2024_CR_TH	-0.0516306	0.514736
USP27X-DT	Pineda_2024_ALS_PFC	0.110807	0.503272
USP27X-DT	Pineda_2024_C9ALS_PFC	0.00305898	0.557982
USP27X-DT	Pineda_2024_C9FTLD_PFC	0.118868	0.485495
USP27X-DT	Pineda_2024_FTLD_PFC	0.209996	0.441437
USP27X-DT	Pineda_2024_ALS_M1	0.0265205	0.548743
USP27X-DT	Pineda_2024_C9ALS_M1	-0.0894684	0.504363
USP27X-DT	Pineda_2024_C9FTLD_M1	-0.0240992	0.541505
USP27X-DT	Pineda_2024_FTLD_M1	0.219517	0.437945
USP28	NM_2024_PD_DMV	0.410514	0.0136191
USP28	NM_2024_PD_PFC	-0.212267	0.0997845
USP28	NM_2024_PD_GPi	-0.164334	0.160008
USP28	NM_2024_PD_M1	-0.179736	0.0574336
USP28	NM_2024_PD_V1	0.0287262	0.442077
USP28	Gerrits_2022_FTD-GRN_FC	0.00140182	0.496534
USP28	Gerrits_2022_FTD-GRN_OC	0.406513	0.0066563
USP28	Gerrits_2022_FTD-GRN_TC	0.0387559	0.0411565
USP28	Mathys_2024_AD_AnG	0.188605	0.147246
USP28	Mathys_2024_CR_AnG	-0.187894	0.0304146
USP28	Mathys_2024_AD_EC	-0.183204	0.163184
USP28	Mathys_2024_CR_EC	-0.211473	0.218637
USP28	Mathys_2024_AD_PFC	0.0633765	0.346089
USP28	Mathys_2024_CR_PFC	-0.383363	0.0147711
USP28	Mathys_2024_AD_HIP	0.19023	0.155411
USP28	Mathys_2024_CR_HIP	-0.0389571	0.412394
USP28	Mathys_2024_AD_MTG	-0.0583395	0.392669
USP28	Mathys_2024_CR_MTG	-0.277876	0.00706916
USP28	Mathys_2024_AD_TH	0.161356	0.0569305
USP28	Mathys_2024_CR_TH	-0.110319	0.314404
USP28	Pineda_2024_ALS_PFC	0.383411	0.0727068
USP28	Pineda_2024_C9ALS_PFC	0.272853	0.169645
USP28	Pineda_2024_C9FTLD_PFC	-0.0394616	0.102018
USP28	Pineda_2024_FTLD_PFC	-0.022121	0.117848
USP28	Pineda_2024_ALS_M1	0.434629	0.0355907
USP28	Pineda_2024_C9ALS_M1	0.410013	0.00395464
USP28	Pineda_2024_C9FTLD_M1	-0.237616	0.0845897
USP28	Pineda_2024_FTLD_M1	0.14251	0.250533
USP3	NM_2024_PD_DMV	-0.225218	0.0185254
USP3	NM_2024_PD_PFC	-0.203208	0.0245274
USP3	NM_2024_PD_GPi	-0.156611	0.100484
USP3	NM_2024_PD_M1	-0.231777	0.0451787
USP3	NM_2024_PD_V1	0.0859839	0.17758
USP3	Gerrits_2022_FTD-GRN_FC	-0.124901	0.211962
USP3	Gerrits_2022_FTD-GRN_OC	0.651411	5.80456e-05
USP3	Gerrits_2022_FTD-GRN_TC	0.140088	0.14485
USP3	Mathys_2024_AD_AnG	-0.0435857	0.0694966
USP3	Mathys_2024_CR_AnG	-0.131863	0.178373
USP3	Mathys_2024_AD_EC	-0.428936	6.64241e-05
USP3	Mathys_2024_CR_EC	-0.381909	0.007492
USP3	Mathys_2024_AD_PFC	-0.150834	0.0588656
USP3	Mathys_2024_CR_PFC	-0.0664101	0.300224
USP3	Mathys_2024_AD_HIP	-0.346039	0.000239707
USP3	Mathys_2024_CR_HIP	-0.264399	0.050615
USP3	Mathys_2024_AD_MTG	-0.0977879	0.122308
USP3	Mathys_2024_CR_MTG	-0.10348	0.233155
USP3	Mathys_2024_AD_TH	-0.502963	2.5124e-08
USP3	Mathys_2024_CR_TH	-0.278597	0.00829329
USP3	Pineda_2024_ALS_PFC	-0.142267	0.0544291
USP3	Pineda_2024_C9ALS_PFC	-0.120209	0.167831
USP3	Pineda_2024_C9FTLD_PFC	-0.597967	2.25487e-05
USP3	Pineda_2024_FTLD_PFC	-0.527958	0.000684488
USP3	Pineda_2024_ALS_M1	0.0573411	0.253058
USP3	Pineda_2024_C9ALS_M1	-0.0082262	0.0969533
USP3	Pineda_2024_C9FTLD_M1	-0.303889	0.00501202
USP3	Pineda_2024_FTLD_M1	-0.265692	0.00112197
USP3-AS1	NM_2024_PD_DMV	-0.331637	0.0674123
USP3-AS1	NM_2024_PD_PFC	-0.245076	0.127259
USP3-AS1	NM_2024_PD_GPi	-0.425225	0.0330423
USP3-AS1	NM_2024_PD_M1	-0.501604	0.0126072
USP3-AS1	NM_2024_PD_V1	0.130081	0.252722
USP3-AS1	Gerrits_2022_FTD-GRN_FC	0.0595024	0.370862
USP3-AS1	Gerrits_2022_FTD-GRN_OC	0.533047	0.202439
USP3-AS1	Gerrits_2022_FTD-GRN_TC	0.420965	0.0553841
USP3-AS1	Mathys_2024_AD_AnG	0.00135278	0.497476
USP3-AS1	Mathys_2024_CR_AnG	-0.00250792	0.479894
USP3-AS1	Mathys_2024_AD_EC	-0.431129	0.0374666
USP3-AS1	Mathys_2024_CR_EC	-0.644661	0.00817057
USP3-AS1	Mathys_2024_AD_PFC	-0.174405	0.184111
USP3-AS1	Mathys_2024_CR_PFC	0.028804	0.0681962
USP3-AS1	Mathys_2024_AD_HIP	-0.325377	0.0733036
USP3-AS1	Mathys_2024_CR_HIP	-0.0974915	0.337063
USP3-AS1	Mathys_2024_AD_MTG	-0.317296	0.106756
USP3-AS1	Mathys_2024_CR_MTG	-0.302771	0.154795
USP3-AS1	Mathys_2024_AD_TH	-0.174666	0.124315
USP3-AS1	Mathys_2024_CR_TH	-0.242347	0.19305
USP3-AS1	Pineda_2024_ALS_PFC	0.183055	0.216775
USP3-AS1	Pineda_2024_C9ALS_PFC	0.263493	0.0758191
USP3-AS1	Pineda_2024_C9FTLD_PFC	-0.74212	0.00306682
USP3-AS1	Pineda_2024_FTLD_PFC	-0.974617	1.93497e-11
USP3-AS1	Pineda_2024_ALS_M1	0.344899	0.14678
USP3-AS1	Pineda_2024_C9ALS_M1	0.286317	0.215402
USP3-AS1	Pineda_2024_C9FTLD_M1	-0.555444	0.0199064
USP3-AS1	Pineda_2024_FTLD_M1	-0.100543	0.129828
USP30	NM_2024_PD_DMV	0.311606	0.0504563
USP30	NM_2024_PD_PFC	0.181412	0.114541
USP30	NM_2024_PD_GPi	0.2736	0.0789214
USP30	NM_2024_PD_M1	0.263427	0.0732308
USP30	NM_2024_PD_V1	-0.243654	0.0675876
USP30	Gerrits_2022_FTD-GRN_FC	0.127781	0.0672344
USP30	Gerrits_2022_FTD-GRN_OC	0.105567	0.0885708
USP30	Gerrits_2022_FTD-GRN_TC	0.147384	0.014186
USP30	Mathys_2024_AD_AnG	0.215774	0.0835689
USP30	Mathys_2024_CR_AnG	-0.201423	0.0350454
USP30	Mathys_2024_AD_EC	-0.118601	0.301594
USP30	Mathys_2024_CR_EC	-0.264716	0.0271222
USP30	Mathys_2024_AD_PFC	-0.159409	0.189262
USP30	Mathys_2024_CR_PFC	-0.596606	6.8338e-05
USP30	Mathys_2024_AD_HIP	-0.136572	0.21147
USP30	Mathys_2024_CR_HIP	-0.337376	0.0365667
USP30	Mathys_2024_AD_MTG	-0.082002	0.358093
USP30	Mathys_2024_CR_MTG	-0.054787	0.0801562
USP30	Mathys_2024_AD_TH	-0.039562	0.426784
USP30	Mathys_2024_CR_TH	-0.0726966	0.372715
USP30	Pineda_2024_ALS_PFC	0.012676	0.393763
USP30	Pineda_2024_C9ALS_PFC	-0.0856195	0.237785
USP30	Pineda_2024_C9FTLD_PFC	0.0971252	0.0240245
USP30	Pineda_2024_FTLD_PFC	0.07185	0.0402018
USP30	Pineda_2024_ALS_M1	-0.272067	0.0274939
USP30	Pineda_2024_C9ALS_M1	-0.261638	0.0051807
USP30	Pineda_2024_C9FTLD_M1	-0.286171	0.0712649
USP30	Pineda_2024_FTLD_M1	-0.0649561	0.098351
USP31	NM_2024_PD_DMV	0.469031	0.0391593
USP31	NM_2024_PD_PFC	0.398373	0.0650255
USP31	NM_2024_PD_GPi	-0.154558	0.353538
USP31	NM_2024_PD_M1	0.0344642	0.35711
USP31	NM_2024_PD_V1	0.0813703	0.411465
USP31	Gerrits_2022_FTD-GRN_FC	-0.110863	0.395013
USP31	Gerrits_2022_FTD-GRN_OC	0.496251	0.00429706
USP31	Gerrits_2022_FTD-GRN_TC	0.481151	0.00475173
USP31	Mathys_2024_AD_AnG	-0.0567535	0.366161
USP31	Mathys_2024_CR_AnG	-0.299642	0.111395
USP31	Mathys_2024_AD_EC	-0.259933	0.18403
USP31	Mathys_2024_CR_EC	-0.377555	0.165637
USP31	Mathys_2024_AD_PFC	-0.395236	0.138222
USP31	Mathys_2024_CR_PFC	-0.421623	0.0371517
USP31	Mathys_2024_AD_HIP	-0.19596	0.212983
USP31	Mathys_2024_CR_HIP	-0.268779	0.140052
USP31	Mathys_2024_AD_MTG	-0.0699849	0.434228
USP31	Mathys_2024_CR_MTG	-0.441546	0.136128
USP31	Mathys_2024_AD_TH	0.0734835	0.392299
USP31	Mathys_2024_CR_TH	-0.131836	0.309132
USP31	Pineda_2024_ALS_PFC	0.0399397	0.454886
USP31	Pineda_2024_C9ALS_PFC	-0.0192126	0.472888
USP31	Pineda_2024_C9FTLD_PFC	0.41212	0.0699257
USP31	Pineda_2024_FTLD_PFC	0.412787	0.0708407
USP31	Pineda_2024_ALS_M1	-0.29895	0.214998
USP31	Pineda_2024_C9ALS_M1	-0.40164	0.129638
USP31	Pineda_2024_C9FTLD_M1	-0.258634	0.200898
USP31	Pineda_2024_FTLD_M1	0.134588	0.331512
USP32	NM_2024_PD_DMV	0.0128977	0.775364
USP32	NM_2024_PD_PFC	0.0248892	0.727157
USP32	NM_2024_PD_GPi	0.0261635	0.735041
USP32	NM_2024_PD_M1	0.0270924	0.721553
USP32	NM_2024_PD_V1	-0.000849902	0.729515
USP32	Gerrits_2022_FTD-GRN_FC	-0.0179582	0.700454
USP32	Gerrits_2022_FTD-GRN_OC	-0.0997089	0.692959
USP32	Gerrits_2022_FTD-GRN_TC	-0.0467699	0.719144
USP32	Mathys_2024_AD_AnG	-0.00325035	0.767151
USP32	Mathys_2024_CR_AnG	0.0656882	0.707455
USP32	Mathys_2024_AD_EC	0.0521323	0.66236
USP32	Mathys_2024_CR_EC	0.119617	0.670281
USP32	Mathys_2024_AD_PFC	-0.00985638	0.809991
USP32	Mathys_2024_CR_PFC	0.0616803	0.70075
USP32	Mathys_2024_AD_HIP	0.0685542	0.659365
USP32	Mathys_2024_CR_HIP	0.0772137	0.706755
USP32	Mathys_2024_AD_MTG	0.0182507	0.762261
USP32	Mathys_2024_CR_MTG	0.0890851	0.680499
USP32	Mathys_2024_AD_TH	0.0321336	0.685228
USP32	Mathys_2024_CR_TH	0.42134	0.316496
USP32	Pineda_2024_ALS_PFC	0.0249279	0.791482
USP32	Pineda_2024_C9ALS_PFC	0.00163188	0.838457
USP32	Pineda_2024_C9FTLD_PFC	0.0109942	0.693879
USP32	Pineda_2024_FTLD_PFC	0.0291672	0.666948
USP32	Pineda_2024_ALS_M1	-0.0117636	0.730906
USP32	Pineda_2024_C9ALS_M1	-0.00262969	0.694925
USP32	Pineda_2024_C9FTLD_M1	0.00903692	0.76192
USP32	Pineda_2024_FTLD_M1	0.00802558	0.752455
USP33	NM_2024_PD_DMV	0.167444	0.0786511
USP33	NM_2024_PD_PFC	0.310341	0.0035391
USP33	NM_2024_PD_GPi	0.116714	0.252598
USP33	NM_2024_PD_M1	0.10531	0.272495
USP33	NM_2024_PD_V1	0.00701556	0.487723
USP33	Gerrits_2022_FTD-GRN_FC	-0.0480579	0.409503
USP33	Gerrits_2022_FTD-GRN_OC	0.0876031	0.138498
USP33	Gerrits_2022_FTD-GRN_TC	-0.00149515	0.496032
USP33	Mathys_2024_AD_AnG	0.103926	0.252786
USP33	Mathys_2024_CR_AnG	0.0223784	0.0690491
USP33	Mathys_2024_AD_EC	-0.0505454	0.400759
USP33	Mathys_2024_CR_EC	-0.0836412	0.0784048
USP33	Mathys_2024_AD_PFC	0.0602132	0.254556
USP33	Mathys_2024_CR_PFC	-0.0848031	8.2189e-05
USP33	Mathys_2024_AD_HIP	-0.424283	0.000819376
USP33	Mathys_2024_CR_HIP	-0.533438	3.36428e-05
USP33	Mathys_2024_AD_MTG	-0.0300977	0.182037
USP33	Mathys_2024_CR_MTG	-0.145021	0.00365836
USP33	Mathys_2024_AD_TH	-0.017748	0.221124
USP33	Mathys_2024_CR_TH	0.139231	0.239007
USP33	Pineda_2024_ALS_PFC	0.131292	0.207721
USP33	Pineda_2024_C9ALS_PFC	0.0594682	0.361983
USP33	Pineda_2024_C9FTLD_PFC	0.159037	0.000143458
USP33	Pineda_2024_FTLD_PFC	0.200557	6.4493e-06
USP33	Pineda_2024_ALS_M1	-0.0779476	0.0395724
USP33	Pineda_2024_C9ALS_M1	-0.127648	0.00488602
USP33	Pineda_2024_C9FTLD_M1	-0.18933	0.0663827
USP33	Pineda_2024_FTLD_M1	-0.0218524	0.0757677
USP34	NM_2024_PD_DMV	0.140643	0.0558708
USP34	NM_2024_PD_PFC	0.109093	0.0774788
USP34	NM_2024_PD_GPi	0.0546136	0.140274
USP34	NM_2024_PD_M1	0.0477143	0.266737
USP34	NM_2024_PD_V1	0.0343462	0.300937
USP34	Gerrits_2022_FTD-GRN_FC	0.121114	0.121659
USP34	Gerrits_2022_FTD-GRN_OC	0.171092	0.0345062
USP34	Gerrits_2022_FTD-GRN_TC	0.212243	0.0234695
USP34	Mathys_2024_AD_AnG	0.276806	1.23411e-05
USP34	Mathys_2024_CR_AnG	0.0409348	0.0357552
USP34	Mathys_2024_AD_EC	0.137459	0.0708882
USP34	Mathys_2024_CR_EC	-0.090373	0.064207
USP34	Mathys_2024_AD_PFC	0.150395	0.00655056
USP34	Mathys_2024_CR_PFC	-0.102848	4.089e-05
USP34	Mathys_2024_AD_HIP	0.159677	0.00136737
USP34	Mathys_2024_CR_HIP	-0.0359235	0.287118
USP34	Mathys_2024_AD_MTG	0.169561	0.000626225
USP34	Mathys_2024_CR_MTG	0.0534537	0.141284
USP34	Mathys_2024_AD_TH	0.219829	1.4855e-05
USP34	Mathys_2024_CR_TH	-0.000551597	0.462372
USP34	Pineda_2024_ALS_PFC	0.292072	0.0154812
USP34	Pineda_2024_C9ALS_PFC	0.362988	7.68012e-05
USP34	Pineda_2024_C9FTLD_PFC	0.201534	5.90142e-08
USP34	Pineda_2024_FTLD_PFC	0.260878	4.19488e-13
USP34	Pineda_2024_ALS_M1	0.300764	0.029139
USP34	Pineda_2024_C9ALS_M1	0.334241	0.000814241
USP34	Pineda_2024_C9FTLD_M1	-0.0151031	0.351164
USP34	Pineda_2024_FTLD_M1	0.384029	2.6061e-06
USP34-DT	NM_2024_PD_DMV	-0.064091	0.562113
USP34-DT	NM_2024_PD_PFC	-0.0117058	0.676877
USP34-DT	NM_2024_PD_GPi	-0.0214398	0.606453
USP34-DT	NM_2024_PD_M1	-0.016671	0.670141
USP34-DT	NM_2024_PD_V1	0.000185635	0.732272
USP34-DT	Gerrits_2022_FTD-GRN_FC	0.143647	0.498447
USP34-DT	Gerrits_2022_FTD-GRN_OC	-0.245298	0.270274
USP34-DT	Gerrits_2022_FTD-GRN_TC	0.0551468	0.540444
USP34-DT	Mathys_2024_AD_AnG	0.035621	0.635377
USP34-DT	Mathys_2024_CR_AnG	0.12799	0.519424
USP34-DT	Mathys_2024_AD_EC	0.157231	0.487343
USP34-DT	Mathys_2024_CR_EC	0.116678	0.549707
USP34-DT	Mathys_2024_AD_PFC	0.109111	0.51846
USP34-DT	Mathys_2024_CR_PFC	0.117447	0.536833
USP34-DT	Mathys_2024_AD_HIP	0.0731814	0.56171
USP34-DT	Mathys_2024_CR_HIP	0.0832969	0.569709
USP34-DT	Mathys_2024_AD_MTG	0.0749251	0.569638
USP34-DT	Mathys_2024_CR_MTG	0.0710935	0.602441
USP34-DT	Mathys_2024_AD_TH	-0.0106932	0.697136
USP34-DT	Mathys_2024_CR_TH	0.0375567	0.612268
USP34-DT	Pineda_2024_ALS_PFC	0.0351932	0.674116
USP34-DT	Pineda_2024_C9ALS_PFC	0.0638376	0.584467
USP34-DT	Pineda_2024_C9FTLD_PFC	0.0513719	0.509032
USP34-DT	Pineda_2024_FTLD_PFC	0.00136511	0.577359
USP34-DT	Pineda_2024_ALS_M1	0.02416	0.643175
USP34-DT	Pineda_2024_C9ALS_M1	0.125517	0.490087
USP34-DT	Pineda_2024_C9FTLD_M1	0.0538949	0.585363
USP34-DT	Pineda_2024_FTLD_M1	-0.0276987	0.665438
USP35	NM_2024_PD_DMV	0.0361799	0.63936
USP35	NM_2024_PD_PFC	0.0661508	0.613788
USP35	NM_2024_PD_GPi	-0.127223	0.516596
USP35	NM_2024_PD_M1	0.0206853	0.696627
USP35	NM_2024_PD_V1	-0.0589642	0.607241
USP35	Gerrits_2022_FTD-GRN_FC	0.163942	0.483195
USP35	Gerrits_2022_FTD-GRN_OC	-0.0303789	0.66305
USP35	Gerrits_2022_FTD-GRN_TC	0.118236	0.491611
USP35	Mathys_2024_AD_AnG	0.0615119	0.625372
USP35	Mathys_2024_CR_AnG	0.0341478	0.685411
USP35	Mathys_2024_AD_EC	0.0357337	0.655572
USP35	Mathys_2024_CR_EC	-0.0593871	0.619491
USP35	Mathys_2024_AD_PFC	0.0261143	0.653496
USP35	Mathys_2024_CR_PFC	0.0154327	0.593625
USP35	Mathys_2024_AD_HIP	-0.0354122	0.665907
USP35	Mathys_2024_CR_HIP	-0.0321066	0.666129
USP35	Mathys_2024_AD_MTG	-0.00390742	0.704743
USP35	Mathys_2024_CR_MTG	-0.0507251	0.574817
USP35	Mathys_2024_AD_TH	0.00855519	0.682502
USP35	Mathys_2024_CR_TH	-0.00733728	0.713857
USP35	Pineda_2024_ALS_PFC	0.0433655	0.650942
USP35	Pineda_2024_C9ALS_PFC	0.025968	0.68962
USP35	Pineda_2024_C9FTLD_PFC	0.0134208	0.704064
USP35	Pineda_2024_FTLD_PFC	0.0864174	0.530633
USP35	Pineda_2024_ALS_M1	-0.112823	0.525258
USP35	Pineda_2024_C9ALS_M1	0.0318943	0.651529
USP35	Pineda_2024_C9FTLD_M1	-0.0341084	0.672047
USP35	Pineda_2024_FTLD_M1	0.035945	0.661203
USP36	NM_2024_PD_DMV	-0.291188	0.118055
USP36	NM_2024_PD_PFC	-0.0919652	0.346401
USP36	NM_2024_PD_GPi	0.00942951	0.542921
USP36	NM_2024_PD_M1	-0.0214872	0.494108
USP36	NM_2024_PD_V1	0.0651536	0.440297
USP36	Gerrits_2022_FTD-GRN_FC	0.155122	0.129342
USP36	Gerrits_2022_FTD-GRN_OC	-0.140579	0.29718
USP36	Gerrits_2022_FTD-GRN_TC	0.0170099	0.309913
USP36	Mathys_2024_AD_AnG	-0.294153	0.0777991
USP36	Mathys_2024_CR_AnG	-0.0390335	0.226523
USP36	Mathys_2024_AD_EC	-0.00577955	0.531697
USP36	Mathys_2024_CR_EC	0.273126	0.139085
USP36	Mathys_2024_AD_PFC	0.0518778	0.450889
USP36	Mathys_2024_CR_PFC	0.204038	0.255424
USP36	Mathys_2024_AD_HIP	0.126945	0.290994
USP36	Mathys_2024_CR_HIP	0.147085	0.294072
USP36	Mathys_2024_AD_MTG	0.0104324	0.353385
USP36	Mathys_2024_CR_MTG	0.186605	0.277137
USP36	Mathys_2024_AD_TH	-0.0670242	0.421078
USP36	Mathys_2024_CR_TH	0.0919889	0.379884
USP36	Pineda_2024_ALS_PFC	-0.0916493	0.307487
USP36	Pineda_2024_C9ALS_PFC	-0.0955309	0.315952
USP36	Pineda_2024_C9FTLD_PFC	-0.0458802	0.465156
USP36	Pineda_2024_FTLD_PFC	-0.298886	0.101969
USP36	Pineda_2024_ALS_M1	0.0652487	0.46146
USP36	Pineda_2024_C9ALS_M1	0.072614	0.45938
USP36	Pineda_2024_C9FTLD_M1	0.305765	0.128684
USP36	Pineda_2024_FTLD_M1	-0.174954	0.104414
USP37	NM_2024_PD_DMV	-0.0588004	0.376057
USP37	NM_2024_PD_PFC	-0.253217	0.0425704
USP37	NM_2024_PD_GPi	-0.00410864	0.494637
USP37	NM_2024_PD_M1	0.0144619	0.471013
USP37	NM_2024_PD_V1	0.0277319	0.447443
USP37	Gerrits_2022_FTD-GRN_FC	-0.0644521	0.322778
USP37	Gerrits_2022_FTD-GRN_OC	-0.100465	0.286128
USP37	Gerrits_2022_FTD-GRN_TC	-0.0668964	0.365353
USP37	Mathys_2024_AD_AnG	-0.00157771	0.501805
USP37	Mathys_2024_CR_AnG	-0.270434	0.0201302
USP37	Mathys_2024_AD_EC	0.131095	0.0652283
USP37	Mathys_2024_CR_EC	-0.0192453	0.372482
USP37	Mathys_2024_AD_PFC	0.123738	0.177474
USP37	Mathys_2024_CR_PFC	0.065162	0.38542
USP37	Mathys_2024_AD_HIP	0.279729	0.031627
USP37	Mathys_2024_CR_HIP	0.0136806	0.485288
USP37	Mathys_2024_AD_MTG	-0.0611982	0.376236
USP37	Mathys_2024_CR_MTG	-0.0491065	0.124191
USP37	Mathys_2024_AD_TH	0.0244568	0.110481
USP37	Mathys_2024_CR_TH	0.0416112	0.420425
USP37	Pineda_2024_ALS_PFC	0.126514	0.257708
USP37	Pineda_2024_C9ALS_PFC	0.134991	0.158479
USP37	Pineda_2024_C9FTLD_PFC	-0.0745087	0.0203292
USP37	Pineda_2024_FTLD_PFC	-0.0880911	0.310725
USP37	Pineda_2024_ALS_M1	0.304541	0.0474354
USP37	Pineda_2024_C9ALS_M1	0.215817	0.0664579
USP37	Pineda_2024_C9FTLD_M1	-0.0455361	0.31039
USP37	Pineda_2024_FTLD_M1	-0.115906	0.0329182
USP38	NM_2024_PD_DMV	0.392273	0.0337599
USP38	NM_2024_PD_PFC	0.212507	0.0912208
USP38	NM_2024_PD_GPi	0.268543	0.116461
USP38	NM_2024_PD_M1	0.194508	0.148402
USP38	NM_2024_PD_V1	-0.0401699	0.31518
USP38	Gerrits_2022_FTD-GRN_FC	-0.328819	0.111962
USP38	Gerrits_2022_FTD-GRN_OC	0.0738283	0.383045
USP38	Gerrits_2022_FTD-GRN_TC	-0.285924	0.076107
USP38	Mathys_2024_AD_AnG	0.234488	0.0948845
USP38	Mathys_2024_CR_AnG	-0.287792	0.0791551
USP38	Mathys_2024_AD_EC	-0.217424	0.1154
USP38	Mathys_2024_CR_EC	-0.242624	0.0880433
USP38	Mathys_2024_AD_PFC	-0.29382	0.0519122
USP38	Mathys_2024_CR_PFC	-0.219128	0.00853008
USP38	Mathys_2024_AD_HIP	-0.303292	0.105132
USP38	Mathys_2024_CR_HIP	-0.124392	0.229335
USP38	Mathys_2024_AD_MTG	-0.201201	0.170069
USP38	Mathys_2024_CR_MTG	-0.00167542	0.484892
USP38	Mathys_2024_AD_TH	0.0954486	0.312379
USP38	Mathys_2024_CR_TH	-0.0281773	0.470377
USP38	Pineda_2024_ALS_PFC	0.302705	0.179929
USP38	Pineda_2024_C9ALS_PFC	0.162545	0.279335
USP38	Pineda_2024_C9FTLD_PFC	0.199543	0.00754162
USP38	Pineda_2024_FTLD_PFC	0.495467	1.52048e-07
USP38	Pineda_2024_ALS_M1	0.11252	0.360497
USP38	Pineda_2024_C9ALS_M1	-0.0721596	0.446881
USP38	Pineda_2024_C9FTLD_M1	-0.065749	0.235345
USP38	Pineda_2024_FTLD_M1	0.237947	0.206426
USP38-DT	NM_2024_PD_DMV	-0.508014	0.0197728
USP38-DT	NM_2024_PD_PFC	-0.399608	0.0120359
USP38-DT	NM_2024_PD_GPi	-0.421458	0.0167813
USP38-DT	NM_2024_PD_M1	-0.177727	0.0508977
USP38-DT	NM_2024_PD_V1	0.0265057	0.471398
USP38-DT	Gerrits_2022_FTD-GRN_FC	-0.712832	0.0114322
USP38-DT	Gerrits_2022_FTD-GRN_OC	-0.41137	0.106625
USP38-DT	Gerrits_2022_FTD-GRN_TC	-0.626377	0.018376
USP38-DT	Mathys_2024_AD_AnG	-1.18068	0
USP38-DT	Mathys_2024_CR_AnG	-0.413044	0.00058009
USP38-DT	Mathys_2024_AD_EC	-0.8682	6.57405e-09
USP38-DT	Mathys_2024_CR_EC	-0.915306	4.25585e-07
USP38-DT	Mathys_2024_AD_PFC	-0.688952	0.0486709
USP38-DT	Mathys_2024_CR_PFC	0.0809723	0.0490445
USP38-DT	Mathys_2024_AD_HIP	-1.27386	1.40765e-12
USP38-DT	Mathys_2024_CR_HIP	-0.60525	0.00214307
USP38-DT	Mathys_2024_AD_MTG	-1.22793	1.78864e-09
USP38-DT	Mathys_2024_CR_MTG	-0.307231	0.00526852
USP38-DT	Mathys_2024_AD_TH	-1.51645	2.4758e-14
USP38-DT	Mathys_2024_CR_TH	-0.776338	0.00368354
USP38-DT	Pineda_2024_ALS_PFC	0.342449	0.069723
USP38-DT	Pineda_2024_C9ALS_PFC	0.237133	0.0529953
USP38-DT	Pineda_2024_C9FTLD_PFC	-0.962974	2.47652e-09
USP38-DT	Pineda_2024_FTLD_PFC	-1.17117	0
USP38-DT	Pineda_2024_ALS_M1	-0.0615137	0.438659
USP38-DT	Pineda_2024_C9ALS_M1	-0.240102	0.265111
USP38-DT	Pineda_2024_C9FTLD_M1	-0.454775	0.0111219
USP38-DT	Pineda_2024_FTLD_M1	-1.42827	0
USP39	NM_2024_PD_DMV	-0.326845	0.458643
USP39	NM_2024_PD_PFC	-0.0104274	0.910177
USP39	NM_2024_PD_GPi	-0.0206067	0.891081
USP39	NM_2024_PD_M1	-0.0136064	0.890781
USP39	NM_2024_PD_V1	-0.00791458	0.914354
USP39	Gerrits_2022_FTD-GRN_FC	0.0014623	0.901554
USP39	Gerrits_2022_FTD-GRN_OC	0.0848599	0.745747
USP39	Gerrits_2022_FTD-GRN_TC	0.0234158	0.868786
USP39	Mathys_2024_AD_AnG	-0.0010034	0.931502
USP39	Mathys_2024_CR_AnG	-0.00189175	0.929968
USP39	Mathys_2024_AD_EC	0.0123554	0.898104
USP39	Mathys_2024_CR_EC	0.0086614	0.921973
USP39	Mathys_2024_AD_PFC	-0.00940935	0.917915
USP39	Mathys_2024_CR_PFC	-0.00734116	0.883572
USP39	Mathys_2024_AD_HIP	-0.00806672	0.915886
USP39	Mathys_2024_CR_HIP	-0.00128857	0.931568
USP39	Mathys_2024_AD_MTG	0.00910338	0.905615
USP39	Mathys_2024_CR_MTG	0.00341004	0.91742
USP39	Mathys_2024_AD_TH	-0.0173811	0.893775
USP39	Mathys_2024_CR_TH	-0.00370559	0.926512
USP39	Pineda_2024_ALS_PFC	-0.0269955	0.864227
USP39	Pineda_2024_C9ALS_PFC	-0.0132861	0.906533
USP39	Pineda_2024_C9FTLD_PFC	-0.0088068	0.920333
USP39	Pineda_2024_FTLD_PFC	-0.0111319	0.906749
USP39	Pineda_2024_ALS_M1	-0.00434609	0.892184
USP39	Pineda_2024_C9ALS_M1	-0.0366007	0.776401
USP39	Pineda_2024_C9FTLD_M1	0.000290519	0.935162
USP39	Pineda_2024_FTLD_M1	-0.00759459	0.89063
USP4	NM_2024_PD_DMV	-0.440302	3.76228e-05
USP4	NM_2024_PD_PFC	-0.207091	0.0249185
USP4	NM_2024_PD_GPi	-0.306183	0.0379016
USP4	NM_2024_PD_M1	-0.138008	0.0172506
USP4	NM_2024_PD_V1	0.0164817	0.437895
USP4	Gerrits_2022_FTD-GRN_FC	0.48465	0.0095686
USP4	Gerrits_2022_FTD-GRN_OC	0.0509664	0.339124
USP4	Gerrits_2022_FTD-GRN_TC	0.349536	0.0103959
USP4	Mathys_2024_AD_AnG	0.0147771	0.314461
USP4	Mathys_2024_CR_AnG	-0.00776738	0.0860353
USP4	Mathys_2024_AD_EC	0.184784	0.0160744
USP4	Mathys_2024_CR_EC	-0.0702971	0.23869
USP4	Mathys_2024_AD_PFC	0.217172	0.019788
USP4	Mathys_2024_CR_PFC	0.205799	0.0589034
USP4	Mathys_2024_AD_HIP	-0.0358397	0.358897
USP4	Mathys_2024_CR_HIP	-0.124155	0.0904536
USP4	Mathys_2024_AD_MTG	0.157499	0.0245367
USP4	Mathys_2024_CR_MTG	0.118179	0.133856
USP4	Mathys_2024_AD_TH	-0.173253	0.0507176
USP4	Mathys_2024_CR_TH	-0.137407	0.0892296
USP4	Pineda_2024_ALS_PFC	0.26974	0.0315053
USP4	Pineda_2024_C9ALS_PFC	0.389928	0.0106003
USP4	Pineda_2024_C9FTLD_PFC	-0.00140124	0.0337798
USP4	Pineda_2024_FTLD_PFC	0.0413474	0.0140305
USP4	Pineda_2024_ALS_M1	0.243833	0.057417
USP4	Pineda_2024_C9ALS_M1	0.472269	0.00918186
USP4	Pineda_2024_C9FTLD_M1	-0.0664889	0.249454
USP4	Pineda_2024_FTLD_M1	0.0112164	0.479148
USP40	NM_2024_PD_DMV	-0.122338	0.215516
USP40	NM_2024_PD_PFC	-0.00820325	0.383602
USP40	NM_2024_PD_GPi	-0.363861	0.000392764
USP40	NM_2024_PD_M1	-0.0867095	0.30284
USP40	NM_2024_PD_V1	-0.0500899	0.0599047
USP40	Gerrits_2022_FTD-GRN_FC	-0.022369	0.422899
USP40	Gerrits_2022_FTD-GRN_OC	0.123457	0.0840565
USP40	Gerrits_2022_FTD-GRN_TC	0.0652792	0.33865
USP40	Mathys_2024_AD_AnG	0.00802524	0.494944
USP40	Mathys_2024_CR_AnG	0.103212	0.282498
USP40	Mathys_2024_AD_EC	0.0761267	0.025545
USP40	Mathys_2024_CR_EC	-0.121332	0.0698898
USP40	Mathys_2024_AD_PFC	0.22589	0.0127423
USP40	Mathys_2024_CR_PFC	0.101775	0.293636
USP40	Mathys_2024_AD_HIP	-0.139378	0.0976885
USP40	Mathys_2024_CR_HIP	0.0225946	0.474723
USP40	Mathys_2024_AD_MTG	0.102674	0.0239562
USP40	Mathys_2024_CR_MTG	0.130496	0.22429
USP40	Mathys_2024_AD_TH	-0.1006	0.271519
USP40	Mathys_2024_CR_TH	-0.0577329	0.319215
USP40	Pineda_2024_ALS_PFC	-0.0213069	0.210143
USP40	Pineda_2024_C9ALS_PFC	0.232688	0.00934381
USP40	Pineda_2024_C9FTLD_PFC	-0.10538	0.0657776
USP40	Pineda_2024_FTLD_PFC	-0.093055	0.281732
USP40	Pineda_2024_ALS_M1	0.10074	0.143844
USP40	Pineda_2024_C9ALS_M1	0.268681	0.011453
USP40	Pineda_2024_C9FTLD_M1	-0.0715196	0.17501
USP40	Pineda_2024_FTLD_M1	-0.210679	0.0004331
USP42	NM_2024_PD_DMV	-0.0607939	0.379799
USP42	NM_2024_PD_PFC	-0.0238849	0.459418
USP42	NM_2024_PD_GPi	-0.125269	0.206099
USP42	NM_2024_PD_M1	-0.111415	0.119732
USP42	NM_2024_PD_V1	0.0053614	0.524962
USP42	Gerrits_2022_FTD-GRN_FC	0.0578801	0.0835132
USP42	Gerrits_2022_FTD-GRN_OC	-0.257718	0.0917614
USP42	Gerrits_2022_FTD-GRN_TC	0.0247909	0.228722
USP42	Mathys_2024_AD_AnG	-0.0649719	0.264317
USP42	Mathys_2024_CR_AnG	0.0484403	0.181596
USP42	Mathys_2024_AD_EC	0.0459545	0.411271
USP42	Mathys_2024_CR_EC	0.203331	0.114242
USP42	Mathys_2024_AD_PFC	0.0272643	0.443668
USP42	Mathys_2024_CR_PFC	0.114957	0.303438
USP42	Mathys_2024_AD_HIP	-0.0493493	0.409767
USP42	Mathys_2024_CR_HIP	0.142021	0.214078
USP42	Mathys_2024_AD_MTG	0.0695249	0.230335
USP42	Mathys_2024_CR_MTG	0.0976163	0.332367
USP42	Mathys_2024_AD_TH	0.0396334	0.160622
USP42	Mathys_2024_CR_TH	0.00475151	0.492041
USP42	Pineda_2024_ALS_PFC	-0.255186	0.0529822
USP42	Pineda_2024_C9ALS_PFC	-0.118332	0.126724
USP42	Pineda_2024_C9FTLD_PFC	-0.0585543	0.390501
USP42	Pineda_2024_FTLD_PFC	-0.235946	0.065721
USP42	Pineda_2024_ALS_M1	-0.0449663	0.417578
USP42	Pineda_2024_C9ALS_M1	0.0226091	0.510578
USP42	Pineda_2024_C9FTLD_M1	0.208365	0.1107
USP42	Pineda_2024_FTLD_M1	-0.0621242	0.120812
USP43	NM_2024_PD_DMV	0.202186	0.275557
USP43	NM_2024_PD_PFC	0.42533	0.112527
USP43	NM_2024_PD_GPi	0.133766	0.378921
USP43	NM_2024_PD_M1	0.320291	0.214741
USP43	NM_2024_PD_V1	-0.021142	0.439989
USP43	Gerrits_2022_FTD-GRN_FC	1.73239	0.000278592
USP43	Gerrits_2022_FTD-GRN_OC	0.635978	0.237934
USP43	Gerrits_2022_FTD-GRN_TC	1.25929	0.00815338
USP43	Mathys_2024_AD_AnG	1.12491	0.0160336
USP43	Mathys_2024_CR_AnG	0.604059	0.232945
USP43	Mathys_2024_AD_EC	1.8296	0.00939144
USP43	Mathys_2024_CR_EC	0.589897	0.234169
USP43	Mathys_2024_AD_PFC	1.34281	0.0147739
USP43	Mathys_2024_CR_PFC	0.637238	0.223417
USP43	Mathys_2024_AD_HIP	1.38388	0.00255986
USP43	Mathys_2024_CR_HIP	0.35116	0.321947
USP43	Mathys_2024_AD_MTG	1.70143	0.0101039
USP43	Mathys_2024_CR_MTG	0.55611	0.269273
USP43	Mathys_2024_AD_TH	0.87716	0.00913182
USP43	Mathys_2024_CR_TH	0.190809	0.326861
USP43	Pineda_2024_ALS_PFC	-0.112983	0.463155
USP43	Pineda_2024_C9ALS_PFC	0.482101	0.307284
USP43	Pineda_2024_C9FTLD_PFC	1.13777	0.0594916
USP43	Pineda_2024_FTLD_PFC	1.00201	0.0918846
USP43	Pineda_2024_ALS_M1	0.305594	0.367468
USP43	Pineda_2024_C9ALS_M1	0.900395	0.168813
USP43	Pineda_2024_C9FTLD_M1	0.924902	0.0292483
USP43	Pineda_2024_FTLD_M1	1.28026	0.0250528
USP44	NM_2024_PD_DMV	-0.0912518	0.451326
USP44	NM_2024_PD_PFC	-0.260858	0.296544
USP44	NM_2024_PD_GPi	-0.144495	0.397234
USP44	NM_2024_PD_M1	-0.168626	0.361089
USP44	NM_2024_PD_V1	-0.0215558	0.543009
USP44	Gerrits_2022_FTD-GRN_FC	-0.337098	0.340937
USP44	Gerrits_2022_FTD-GRN_OC	-0.0676879	0.484885
USP44	Gerrits_2022_FTD-GRN_TC	-0.207133	0.400675
USP44	Mathys_2024_AD_AnG	-0.27178	0.334125
USP44	Mathys_2024_CR_AnG	-0.119139	0.477504
USP44	Mathys_2024_AD_EC	-0.534768	0.213927
USP44	Mathys_2024_CR_EC	-0.17665	0.446049
USP44	Mathys_2024_AD_PFC	-0.28315	0.326924
USP44	Mathys_2024_CR_PFC	-0.0916529	0.499772
USP44	Mathys_2024_AD_HIP	-0.34513	0.304055
USP44	Mathys_2024_CR_HIP	-0.113455	0.479995
USP44	Mathys_2024_AD_MTG	-0.386101	0.308172
USP44	Mathys_2024_CR_MTG	-0.087143	0.505083
USP44	Mathys_2024_AD_TH	-0.2815	0.315136
USP44	Mathys_2024_CR_TH	-0.0879035	0.456757
USP44	Pineda_2024_ALS_PFC	0.0833691	0.51105
USP44	Pineda_2024_C9ALS_PFC	-0.0164956	0.519052
USP44	Pineda_2024_C9FTLD_PFC	-0.335743	0.339714
USP44	Pineda_2024_FTLD_PFC	-0.31016	0.362435
USP44	Pineda_2024_ALS_M1	0.0172848	0.545234
USP44	Pineda_2024_C9ALS_M1	-0.0883482	0.477188
USP44	Pineda_2024_C9FTLD_M1	-0.269727	0.314959
USP44	Pineda_2024_FTLD_M1	-0.323939	0.356357
USP45	NM_2024_PD_DMV	0.0624365	0.324089
USP45	NM_2024_PD_PFC	0.0497645	0.358926
USP45	NM_2024_PD_GPi	-0.00846864	0.470374
USP45	NM_2024_PD_M1	-0.468448	0.0005321
USP45	NM_2024_PD_V1	0.0391354	0.433547
USP45	Gerrits_2022_FTD-GRN_FC	-0.0631802	0.355586
USP45	Gerrits_2022_FTD-GRN_OC	0.22242	0.00421559
USP45	Gerrits_2022_FTD-GRN_TC	0.0536135	0.0307938
USP45	Mathys_2024_AD_AnG	0.0264773	0.411512
USP45	Mathys_2024_CR_AnG	-0.157329	0.071546
USP45	Mathys_2024_AD_EC	0.117923	0.105741
USP45	Mathys_2024_CR_EC	-0.289776	0.123531
USP45	Mathys_2024_AD_PFC	0.17661	0.085639
USP45	Mathys_2024_CR_PFC	-0.326912	0.00603643
USP45	Mathys_2024_AD_HIP	0.00249326	0.489526
USP45	Mathys_2024_CR_HIP	-0.402121	0.00542103
USP45	Mathys_2024_AD_MTG	-0.124945	0.263078
USP45	Mathys_2024_CR_MTG	-0.471321	9.6153e-06
USP45	Mathys_2024_AD_TH	0.0968318	0.255875
USP45	Mathys_2024_CR_TH	-0.122571	0.289876
USP45	Pineda_2024_ALS_PFC	0.44128	0.00119993
USP45	Pineda_2024_C9ALS_PFC	0.438457	0.000668775
USP45	Pineda_2024_C9FTLD_PFC	-0.0302273	0.000489162
USP45	Pineda_2024_FTLD_PFC	0.0702799	0.386046
USP45	Pineda_2024_ALS_M1	0.787011	3.44644e-07
USP45	Pineda_2024_C9ALS_M1	0.509933	0.000252804
USP45	Pineda_2024_C9FTLD_M1	-0.12082	0.27747
USP45	Pineda_2024_FTLD_M1	0.501375	5.89877e-09
USP46	NM_2024_PD_DMV	-0.25379	0.0863651
USP46	NM_2024_PD_PFC	-0.417961	0.00338498
USP46	NM_2024_PD_GPi	-0.594178	0.000429155
USP46	NM_2024_PD_M1	-0.163446	0.0391464
USP46	NM_2024_PD_V1	0.0739158	0.302476
USP46	Gerrits_2022_FTD-GRN_FC	-0.0722782	0.378258
USP46	Gerrits_2022_FTD-GRN_OC	0.30112	0.000140287
USP46	Gerrits_2022_FTD-GRN_TC	0.271796	0.0108825
USP46	Mathys_2024_AD_AnG	0.0625139	0.380212
USP46	Mathys_2024_CR_AnG	-0.224488	0.035743
USP46	Mathys_2024_AD_EC	-0.48303	0.000907916
USP46	Mathys_2024_CR_EC	-0.404436	0.00170866
USP46	Mathys_2024_AD_PFC	-0.288861	0.0525741
USP46	Mathys_2024_CR_PFC	-0.380209	0.00413877
USP46	Mathys_2024_AD_HIP	-0.353503	0.0162499
USP46	Mathys_2024_CR_HIP	-0.391869	0.0676545
USP46	Mathys_2024_AD_MTG	-0.134775	0.289769
USP46	Mathys_2024_CR_MTG	-0.22067	0.0204534
USP46	Mathys_2024_AD_TH	-0.19523	0.197966
USP46	Mathys_2024_CR_TH	-0.298684	0.0939352
USP46	Pineda_2024_ALS_PFC	0.77258	0.000406952
USP46	Pineda_2024_C9ALS_PFC	0.6732	0.00186717
USP46	Pineda_2024_C9FTLD_PFC	0.138767	0.0552349
USP46	Pineda_2024_FTLD_PFC	0.282273	0.0129476
USP46	Pineda_2024_ALS_M1	0.856596	7.26266e-07
USP46	Pineda_2024_C9ALS_M1	0.740228	3.51379e-09
USP46	Pineda_2024_C9FTLD_M1	-0.201768	0.0656083
USP46	Pineda_2024_FTLD_M1	0.31722	0.0134107
USP46-DT	NM_2024_PD_DMV	-1.35489	0.000990519
USP46-DT	NM_2024_PD_PFC	-0.399561	0.186223
USP46-DT	NM_2024_PD_GPi	-0.180211	0.337429
USP46-DT	NM_2024_PD_M1	-1.47794	0.000133326
USP46-DT	NM_2024_PD_V1	-0.175493	0.34984
USP46-DT	Gerrits_2022_FTD-GRN_FC	0.321022	0.219929
USP46-DT	Gerrits_2022_FTD-GRN_OC	0.864651	0.145201
USP46-DT	Gerrits_2022_FTD-GRN_TC	1.27658	0.000533565
USP46-DT	Mathys_2024_AD_AnG	0.00372683	0.434286
USP46-DT	Mathys_2024_CR_AnG	-0.341086	0.304192
USP46-DT	Mathys_2024_AD_EC	-0.815783	0.0608709
USP46-DT	Mathys_2024_CR_EC	-0.887117	0.135519
USP46-DT	Mathys_2024_AD_PFC	0.00798719	0.484838
USP46-DT	Mathys_2024_CR_PFC	-0.103566	0.430337
USP46-DT	Mathys_2024_AD_HIP	-0.567165	0.141723
USP46-DT	Mathys_2024_CR_HIP	-0.750782	0.16177
USP46-DT	Mathys_2024_AD_MTG	-0.211451	0.373104
USP46-DT	Mathys_2024_CR_MTG	-0.187703	0.382946
USP46-DT	Mathys_2024_AD_TH	-0.813248	0.0440277
USP46-DT	Mathys_2024_CR_TH	-0.518627	0.220834
USP46-DT	Pineda_2024_ALS_PFC	1.6827	0.000863936
USP46-DT	Pineda_2024_C9ALS_PFC	1.43831	0.0546898
USP46-DT	Pineda_2024_C9FTLD_PFC	-0.0947421	0.430876
USP46-DT	Pineda_2024_FTLD_PFC	-0.04711	0.386938
USP46-DT	Pineda_2024_ALS_M1	1.30331	0.0134756
USP46-DT	Pineda_2024_C9ALS_M1	0.868805	0.0449209
USP46-DT	Pineda_2024_C9FTLD_M1	-0.867143	0.0655692
USP46-DT	Pineda_2024_FTLD_M1	-0.613968	0.0806562
USP47	NM_2024_PD_DMV	0.0633495	0.324603
USP47	NM_2024_PD_PFC	0.0532794	0.346907
USP47	NM_2024_PD_GPi	0.044776	0.373155
USP47	NM_2024_PD_M1	0.168339	0.0667747
USP47	NM_2024_PD_V1	0.0404888	0.374438
USP47	Gerrits_2022_FTD-GRN_FC	0.00576939	0.457321
USP47	Gerrits_2022_FTD-GRN_OC	0.15913	0.0868485
USP47	Gerrits_2022_FTD-GRN_TC	0.0499733	0.355673
USP47	Mathys_2024_AD_AnG	0.170771	0.0422876
USP47	Mathys_2024_CR_AnG	0.0807421	0.112145
USP47	Mathys_2024_AD_EC	0.0736169	0.0274321
USP47	Mathys_2024_CR_EC	-0.0256951	0.252822
USP47	Mathys_2024_AD_PFC	-0.0392191	0.356455
USP47	Mathys_2024_CR_PFC	0.0793095	0.0184461
USP47	Mathys_2024_AD_HIP	0.00982756	0.352663
USP47	Mathys_2024_CR_HIP	0.0690359	0.301138
USP47	Mathys_2024_AD_MTG	0.0752563	0.0310706
USP47	Mathys_2024_CR_MTG	0.000602752	0.488491
USP47	Mathys_2024_AD_TH	0.16178	0.00297247
USP47	Mathys_2024_CR_TH	0.1934	0.0736181
USP47	Pineda_2024_ALS_PFC	0.0842146	0.240312
USP47	Pineda_2024_C9ALS_PFC	0.134292	0.0920202
USP47	Pineda_2024_C9FTLD_PFC	0.155668	6.37773e-07
USP47	Pineda_2024_FTLD_PFC	0.0813664	0.000170135
USP47	Pineda_2024_ALS_M1	0.0736974	0.136093
USP47	Pineda_2024_C9ALS_M1	-0.087525	0.00619292
USP47	Pineda_2024_C9FTLD_M1	-0.0697825	0.266878
USP47	Pineda_2024_FTLD_M1	0.119218	0.168563
USP48	NM_2024_PD_DMV	0.120425	0.115693
USP48	NM_2024_PD_PFC	0.209104	0.0640897
USP48	NM_2024_PD_GPi	0.0254137	0.474177
USP48	NM_2024_PD_M1	0.123533	0.235303
USP48	NM_2024_PD_V1	-0.101712	0.0508686
USP48	Gerrits_2022_FTD-GRN_FC	0.0348216	0.0809813
USP48	Gerrits_2022_FTD-GRN_OC	0.0556686	0.173964
USP48	Gerrits_2022_FTD-GRN_TC	0.146629	0.0171044
USP48	Mathys_2024_AD_AnG	0.0423096	0.418505
USP48	Mathys_2024_CR_AnG	-0.314176	0.00157132
USP48	Mathys_2024_AD_EC	-0.179446	0.0376321
USP48	Mathys_2024_CR_EC	-0.245169	0.0187405
USP48	Mathys_2024_AD_PFC	-0.0871532	0.232208
USP48	Mathys_2024_CR_PFC	-0.198419	0.000216784
USP48	Mathys_2024_AD_HIP	-0.143224	0.0948597
USP48	Mathys_2024_CR_HIP	-0.155991	0.0486928
USP48	Mathys_2024_AD_MTG	-0.0524039	0.21921
USP48	Mathys_2024_CR_MTG	-0.207807	0.000379733
USP48	Mathys_2024_AD_TH	-0.0926177	0.228563
USP48	Mathys_2024_CR_TH	-0.184947	0.0803205
USP48	Pineda_2024_ALS_PFC	0.214042	0.0457943
USP48	Pineda_2024_C9ALS_PFC	-0.0173737	0.392284
USP48	Pineda_2024_C9FTLD_PFC	-0.00365891	0.028363
USP48	Pineda_2024_FTLD_PFC	0.0897797	0.00277617
USP48	Pineda_2024_ALS_M1	-0.0289198	0.445957
USP48	Pineda_2024_C9ALS_M1	0.0199642	0.156929
USP48	Pineda_2024_C9FTLD_M1	-0.258539	0.0224139
USP48	Pineda_2024_FTLD_M1	-0.0699621	0.0431487
USP49	NM_2024_PD_DMV	-0.230191	0.128955
USP49	NM_2024_PD_PFC	-0.0717212	0.41562
USP49	NM_2024_PD_GPi	-0.306337	0.0255798
USP49	NM_2024_PD_M1	-0.0010467	0.493054
USP49	NM_2024_PD_V1	-0.0368902	0.456038
USP49	Gerrits_2022_FTD-GRN_FC	-0.099684	0.311279
USP49	Gerrits_2022_FTD-GRN_OC	-0.436629	0.0354948
USP49	Gerrits_2022_FTD-GRN_TC	-0.315135	0.117299
USP49	Mathys_2024_AD_AnG	-0.286989	0.00975463
USP49	Mathys_2024_CR_AnG	-0.639423	0.00228289
USP49	Mathys_2024_AD_EC	0.139057	0.0750933
USP49	Mathys_2024_CR_EC	-0.30575	0.0204021
USP49	Mathys_2024_AD_PFC	0.340149	0.017599
USP49	Mathys_2024_CR_PFC	-0.18003	0.0133367
USP49	Mathys_2024_AD_HIP	-0.0946631	0.390814
USP49	Mathys_2024_CR_HIP	-0.306838	0.0503279
USP49	Mathys_2024_AD_MTG	-0.110072	0.361371
USP49	Mathys_2024_CR_MTG	-0.315442	0.0108973
USP49	Mathys_2024_AD_TH	-0.343906	0.0540003
USP49	Mathys_2024_CR_TH	-0.289454	0.12597
USP49	Pineda_2024_ALS_PFC	-0.107278	0.118587
USP49	Pineda_2024_C9ALS_PFC	0.0967906	0.297623
USP49	Pineda_2024_C9FTLD_PFC	-0.108843	0.371584
USP49	Pineda_2024_FTLD_PFC	-0.120256	0.342483
USP49	Pineda_2024_ALS_M1	-0.0320955	0.458473
USP49	Pineda_2024_C9ALS_M1	0.610753	2.96017e-05
USP49	Pineda_2024_C9FTLD_M1	0.0118295	0.451004
USP49	Pineda_2024_FTLD_M1	-0.18392	0.0107841
USP5	NM_2024_PD_DMV	-0.358946	0.202012
USP5	NM_2024_PD_PFC	0.130924	0.332982
USP5	NM_2024_PD_GPi	0.512754	0.134268
USP5	NM_2024_PD_M1	0.337033	0.179425
USP5	NM_2024_PD_V1	-0.0304004	0.473514
USP5	Gerrits_2022_FTD-GRN_FC	0.199351	0.115521
USP5	Gerrits_2022_FTD-GRN_OC	0.211343	0.254696
USP5	Gerrits_2022_FTD-GRN_TC	-0.164496	0.379636
USP5	Mathys_2024_AD_AnG	-0.770107	0.00022073
USP5	Mathys_2024_CR_AnG	0.0436067	0.31073
USP5	Mathys_2024_AD_EC	-0.297997	0.0870473
USP5	Mathys_2024_CR_EC	-0.152669	0.222255
USP5	Mathys_2024_AD_PFC	0.134181	0.370712
USP5	Mathys_2024_CR_PFC	-0.154239	0.403668
USP5	Mathys_2024_AD_HIP	-0.240796	0.223713
USP5	Mathys_2024_CR_HIP	0.167056	0.352024
USP5	Mathys_2024_AD_MTG	-0.361991	0.139538
USP5	Mathys_2024_CR_MTG	-0.0744797	0.180643
USP5	Mathys_2024_AD_TH	-0.205561	0.300329
USP5	Mathys_2024_CR_TH	0.0365873	0.473216
USP5	Pineda_2024_ALS_PFC	-0.389809	0.205435
USP5	Pineda_2024_C9ALS_PFC	-0.100995	0.419082
USP5	Pineda_2024_C9FTLD_PFC	0.399777	0.0952692
USP5	Pineda_2024_FTLD_PFC	0.587667	0.022048
USP5	Pineda_2024_ALS_M1	-1.365	9.90769e-05
USP5	Pineda_2024_C9ALS_M1	-1.18396	0.00285497
USP5	Pineda_2024_C9FTLD_M1	0.215647	0.310226
USP5	Pineda_2024_FTLD_M1	-0.810781	0.00537516
USP50	NM_2024_PD_DMV	-1.56638	0.00184544
USP50	NM_2024_PD_PFC	-1.28304	0.00010736
USP50	NM_2024_PD_GPi	-1.28027	0.00266944
USP50	NM_2024_PD_M1	-1.35747	7.83226e-07
USP50	NM_2024_PD_V1	-0.113105	0.36514
USP50	Gerrits_2022_FTD-GRN_FC	0.279836	0.12215
USP50	Gerrits_2022_FTD-GRN_OC	0.0482519	0.456333
USP50	Gerrits_2022_FTD-GRN_TC	-0.00991835	0.477867
USP50	Mathys_2024_AD_AnG	-1.24072	0.000511739
USP50	Mathys_2024_CR_AnG	-0.47457	0.209476
USP50	Mathys_2024_AD_EC	-0.446219	0.129034
USP50	Mathys_2024_CR_EC	-0.416811	0.265948
USP50	Mathys_2024_AD_PFC	-0.169493	0.372225
USP50	Mathys_2024_CR_PFC	0.0510436	0.42474
USP50	Mathys_2024_AD_HIP	-0.934158	0.0407904
USP50	Mathys_2024_CR_HIP	-0.443844	0.227519
USP50	Mathys_2024_AD_MTG	-0.492181	0.103631
USP50	Mathys_2024_CR_MTG	-0.278819	0.337041
USP50	Mathys_2024_AD_TH	-1.5095	0.00501896
USP50	Mathys_2024_CR_TH	-0.449769	0.123141
USP50	Pineda_2024_ALS_PFC	-1.06605	0.000968231
USP50	Pineda_2024_C9ALS_PFC	-0.87928	0.00257677
USP50	Pineda_2024_C9FTLD_PFC	-1.11377	0.00906138
USP50	Pineda_2024_FTLD_PFC	-1.53769	1.33477e-05
USP50	Pineda_2024_ALS_M1	-1.11986	0.00124386
USP50	Pineda_2024_C9ALS_M1	-0.70292	0.0193593
USP50	Pineda_2024_C9FTLD_M1	-0.57906	0.0434687
USP50	Pineda_2024_FTLD_M1	-2.13091	4.47046e-05
USP51	NM_2024_PD_DMV	-0.280989	0.272317
USP51	NM_2024_PD_PFC	-0.134399	0.409234
USP51	NM_2024_PD_GPi	-0.221753	0.316008
USP51	NM_2024_PD_M1	-0.312334	0.241564
USP51	NM_2024_PD_V1	0.0632566	0.508687
USP51	Gerrits_2022_FTD-GRN_FC	-0.107646	0.45537
USP51	Gerrits_2022_FTD-GRN_OC	-0.019643	0.545994
USP51	Gerrits_2022_FTD-GRN_TC	0.109621	0.358871
USP51	Mathys_2024_AD_AnG	-0.22004	0.286221
USP51	Mathys_2024_CR_AnG	0.0088446	0.569744
USP51	Mathys_2024_AD_EC	-0.171715	0.35514
USP51	Mathys_2024_CR_EC	0.037985	0.534117
USP51	Mathys_2024_AD_PFC	0.10937	0.446101
USP51	Mathys_2024_CR_PFC	0.0303271	0.546675
USP51	Mathys_2024_AD_HIP	0.038874	0.521692
USP51	Mathys_2024_CR_HIP	0.00385651	0.571233
USP51	Mathys_2024_AD_MTG	0.145054	0.416893
USP51	Mathys_2024_CR_MTG	0.0177587	0.56118
USP51	Mathys_2024_AD_TH	0.361014	0.174328
USP51	Mathys_2024_CR_TH	-0.00777148	0.560249
USP51	Pineda_2024_ALS_PFC	0.0269183	0.546881
USP51	Pineda_2024_C9ALS_PFC	0.0281637	0.549561
USP51	Pineda_2024_C9FTLD_PFC	0.0855336	0.408671
USP51	Pineda_2024_FTLD_PFC	0.0746917	0.463341
USP51	Pineda_2024_ALS_M1	0.0192395	0.558921
USP51	Pineda_2024_C9ALS_M1	-0.167013	0.318285
USP51	Pineda_2024_C9FTLD_M1	-0.0650379	0.476537
USP51	Pineda_2024_FTLD_M1	-0.518473	0.125085
USP53	NM_2024_PD_DMV	-0.274199	0.0396227
USP53	NM_2024_PD_PFC	-0.114959	0.198094
USP53	NM_2024_PD_GPi	-0.224883	0.0280851
USP53	NM_2024_PD_M1	-0.0752431	0.278214
USP53	NM_2024_PD_V1	-0.104648	0.0730861
USP53	Gerrits_2022_FTD-GRN_FC	0.621137	0.00339362
USP53	Gerrits_2022_FTD-GRN_OC	1.10349	8.54636e-06
USP53	Gerrits_2022_FTD-GRN_TC	0.770625	0.000832468
USP53	Mathys_2024_AD_AnG	0.0049488	0.447821
USP53	Mathys_2024_CR_AnG	-0.227726	0.0457908
USP53	Mathys_2024_AD_EC	0.169455	0.0390442
USP53	Mathys_2024_CR_EC	-0.414233	0.0537361
USP53	Mathys_2024_AD_PFC	0.406404	0.00211972
USP53	Mathys_2024_CR_PFC	-0.0475095	0.380651
USP53	Mathys_2024_AD_HIP	0.0228111	0.446651
USP53	Mathys_2024_CR_HIP	-0.392173	0.0512854
USP53	Mathys_2024_AD_MTG	0.431065	0.00167826
USP53	Mathys_2024_CR_MTG	-0.19645	0.161591
USP53	Mathys_2024_AD_TH	-0.168298	0.167791
USP53	Mathys_2024_CR_TH	-0.288394	0.0478778
USP53	Pineda_2024_ALS_PFC	-0.142928	0.247343
USP53	Pineda_2024_C9ALS_PFC	0.130238	0.216165
USP53	Pineda_2024_C9FTLD_PFC	-0.0795579	0.213744
USP53	Pineda_2024_FTLD_PFC	-0.0777172	0.346656
USP53	Pineda_2024_ALS_M1	-0.00749449	0.180412
USP53	Pineda_2024_C9ALS_M1	0.199105	0.13755
USP53	Pineda_2024_C9FTLD_M1	-0.074993	0.291823
USP53	Pineda_2024_FTLD_M1	0.0276896	0.418276
USP54	NM_2024_PD_DMV	0.0540179	0.407572
USP54	NM_2024_PD_PFC	0.140412	0.153499
USP54	NM_2024_PD_GPi	-0.066602	0.325339
USP54	NM_2024_PD_M1	0.0239641	0.47334
USP54	NM_2024_PD_V1	0.130976	0.269556
USP54	Gerrits_2022_FTD-GRN_FC	0.82281	0.00162525
USP54	Gerrits_2022_FTD-GRN_OC	0.626503	0.0126148
USP54	Gerrits_2022_FTD-GRN_TC	0.608462	0.00672959
USP54	Mathys_2024_AD_AnG	0.360547	0.0291386
USP54	Mathys_2024_CR_AnG	0.0562431	0.408023
USP54	Mathys_2024_AD_EC	0.744937	3.4955e-05
USP54	Mathys_2024_CR_EC	0.0499192	0.423086
USP54	Mathys_2024_AD_PFC	0.62825	2.64866e-05
USP54	Mathys_2024_CR_PFC	0.123442	0.286318
USP54	Mathys_2024_AD_HIP	0.312776	0.0196251
USP54	Mathys_2024_CR_HIP	-0.0283807	0.437783
USP54	Mathys_2024_AD_MTG	0.749163	0.000834279
USP54	Mathys_2024_CR_MTG	0.242453	0.17468
USP54	Mathys_2024_AD_TH	0.16598	0.111168
USP54	Mathys_2024_CR_TH	-0.0397191	0.393105
USP54	Pineda_2024_ALS_PFC	-0.480239	0.00309392
USP54	Pineda_2024_C9ALS_PFC	-0.246761	0.0983464
USP54	Pineda_2024_C9FTLD_PFC	0.309752	0.00466277
USP54	Pineda_2024_FTLD_PFC	-0.0163873	0.428249
USP54	Pineda_2024_ALS_M1	-0.199117	0.184819
USP54	Pineda_2024_C9ALS_M1	-0.01559	0.258982
USP54	Pineda_2024_C9FTLD_M1	-0.0406235	0.481558
USP54	Pineda_2024_FTLD_M1	-0.0534829	0.412285
USP6	NM_2024_PD_DMV	0.613744	0.109186
USP6	NM_2024_PD_PFC	0.562598	0.086606
USP6	NM_2024_PD_GPi	0.457949	0.153781
USP6	NM_2024_PD_M1	0.385285	0.169349
USP6	NM_2024_PD_V1	-0.122418	0.380883
USP6	Gerrits_2022_FTD-GRN_FC	0.466782	0.194641
USP6	Gerrits_2022_FTD-GRN_OC	0.415954	0.231913
USP6	Gerrits_2022_FTD-GRN_TC	0.412978	0.143738
USP6	Mathys_2024_AD_AnG	0.697326	0.0857878
USP6	Mathys_2024_CR_AnG	0.0400378	0.492917
USP6	Mathys_2024_AD_EC	0.8462	0.0727961
USP6	Mathys_2024_CR_EC	0.0719723	0.463609
USP6	Mathys_2024_AD_PFC	0.443112	0.155584
USP6	Mathys_2024_CR_PFC	-0.147746	0.374225
USP6	Mathys_2024_AD_HIP	0.819581	0.0552126
USP6	Mathys_2024_CR_HIP	0.0139361	0.510772
USP6	Mathys_2024_AD_MTG	0.75397	0.08494
USP6	Mathys_2024_CR_MTG	-0.0877608	0.422329
USP6	Mathys_2024_AD_TH	0.884532	0.0505286
USP6	Mathys_2024_CR_TH	0.091579	0.403488
USP6	Pineda_2024_ALS_PFC	-0.0265388	0.50781
USP6	Pineda_2024_C9ALS_PFC	0.0477749	0.463233
USP6	Pineda_2024_C9FTLD_PFC	0.781342	0.0817156
USP6	Pineda_2024_FTLD_PFC	0.791564	0.0593316
USP6	Pineda_2024_ALS_M1	0.0627488	0.414113
USP6	Pineda_2024_C9ALS_M1	0.00734505	0.496123
USP6	Pineda_2024_C9FTLD_M1	0.37598	0.189562
USP6	Pineda_2024_FTLD_M1	1.3093	0.00560908
USP6NL	NM_2024_PD_DMV	0.137785	0.157688
USP6NL	NM_2024_PD_PFC	-0.0335916	0.432792
USP6NL	NM_2024_PD_GPi	0.073619	0.340106
USP6NL	NM_2024_PD_M1	-0.0317078	0.437254
USP6NL	NM_2024_PD_V1	0.025342	0.431117
USP6NL	Gerrits_2022_FTD-GRN_FC	-0.0539399	0.272266
USP6NL	Gerrits_2022_FTD-GRN_OC	-0.452756	0.040693
USP6NL	Gerrits_2022_FTD-GRN_TC	-0.290612	0.0390865
USP6NL	Mathys_2024_AD_AnG	-0.0603638	0.187974
USP6NL	Mathys_2024_CR_AnG	0.433159	0.049295
USP6NL	Mathys_2024_AD_EC	0.18751	0.0692941
USP6NL	Mathys_2024_CR_EC	0.421324	0.0274247
USP6NL	Mathys_2024_AD_PFC	-0.107523	0.241404
USP6NL	Mathys_2024_CR_PFC	0.402031	0.0899545
USP6NL	Mathys_2024_AD_HIP	0.19606	0.0767296
USP6NL	Mathys_2024_CR_HIP	0.346961	0.0675031
USP6NL	Mathys_2024_AD_MTG	-0.0551438	0.345452
USP6NL	Mathys_2024_CR_MTG	0.527228	0.0182226
USP6NL	Mathys_2024_AD_TH	-0.0113754	0.112543
USP6NL	Mathys_2024_CR_TH	0.370479	0.0185334
USP6NL	Pineda_2024_ALS_PFC	0.310677	0.160201
USP6NL	Pineda_2024_C9ALS_PFC	0.392424	0.133086
USP6NL	Pineda_2024_C9FTLD_PFC	-0.0234285	0.0814085
USP6NL	Pineda_2024_FTLD_PFC	0.172789	0.00804014
USP6NL	Pineda_2024_ALS_M1	0.366376	0.129874
USP6NL	Pineda_2024_C9ALS_M1	0.650944	1.95987e-07
USP6NL	Pineda_2024_C9FTLD_M1	0.146572	0.177422
USP6NL	Pineda_2024_FTLD_M1	0.121778	0.273336
USP7	NM_2024_PD_DMV	0.036719	0.328036
USP7	NM_2024_PD_PFC	-0.0021366	0.474865
USP7	NM_2024_PD_GPi	0.00599647	0.354094
USP7	NM_2024_PD_M1	0.0691775	0.251631
USP7	NM_2024_PD_V1	0.0119509	0.505588
USP7	Gerrits_2022_FTD-GRN_FC	0.0243892	0.0462682
USP7	Gerrits_2022_FTD-GRN_OC	-0.181488	0.0606503
USP7	Gerrits_2022_FTD-GRN_TC	0.0485579	0.0519445
USP7	Mathys_2024_AD_AnG	-0.0769673	0.13609
USP7	Mathys_2024_CR_AnG	-0.0727059	0.0528806
USP7	Mathys_2024_AD_EC	0.0736903	0.116693
USP7	Mathys_2024_CR_EC	0.0148503	0.425464
USP7	Mathys_2024_AD_PFC	-0.00773678	0.503045
USP7	Mathys_2024_CR_PFC	-0.0116349	0.448215
USP7	Mathys_2024_AD_HIP	-0.0713467	0.293467
USP7	Mathys_2024_CR_HIP	0.00347701	0.508956
USP7	Mathys_2024_AD_MTG	-0.0370442	0.347057
USP7	Mathys_2024_CR_MTG	0.0232887	0.405784
USP7	Mathys_2024_AD_TH	0.132481	0.0367655
USP7	Mathys_2024_CR_TH	0.0900476	0.219832
USP7	Pineda_2024_ALS_PFC	0.272541	0.149483
USP7	Pineda_2024_C9ALS_PFC	0.200218	0.212159
USP7	Pineda_2024_C9FTLD_PFC	0.215967	0.0675375
USP7	Pineda_2024_FTLD_PFC	0.28664	0.0230831
USP7	Pineda_2024_ALS_M1	0.175158	0.133179
USP7	Pineda_2024_C9ALS_M1	0.156313	0.133452
USP7	Pineda_2024_C9FTLD_M1	-0.0200966	0.402016
USP7	Pineda_2024_FTLD_M1	0.150322	0.121861
USP8	NM_2024_PD_DMV	-0.0199659	0.533427
USP8	NM_2024_PD_PFC	-0.141643	0.380564
USP8	NM_2024_PD_GPi	-0.0862895	0.415953
USP8	NM_2024_PD_M1	-0.102086	0.358188
USP8	NM_2024_PD_V1	0.0157443	0.627142
USP8	Gerrits_2022_FTD-GRN_FC	0.0168792	0.410599
USP8	Gerrits_2022_FTD-GRN_OC	-0.00112705	0.665672
USP8	Gerrits_2022_FTD-GRN_TC	0.0033449	0.649134
USP8	Mathys_2024_AD_AnG	-0.0096382	0.624857
USP8	Mathys_2024_CR_AnG	0.0242566	0.506893
USP8	Mathys_2024_AD_EC	0.029704	0.45919
USP8	Mathys_2024_CR_EC	0.00103153	0.675823
USP8	Mathys_2024_AD_PFC	0.0282898	0.521455
USP8	Mathys_2024_CR_PFC	0.0601104	0.37808
USP8	Mathys_2024_AD_HIP	-0.139223	0.317672
USP8	Mathys_2024_CR_HIP	-0.0544688	0.470009
USP8	Mathys_2024_AD_MTG	-0.0195474	0.524728
USP8	Mathys_2024_CR_MTG	-0.00677144	0.39726
USP8	Mathys_2024_AD_TH	-0.0942734	0.416803
USP8	Mathys_2024_CR_TH	-0.0671224	0.471525
USP8	Pineda_2024_ALS_PFC	0.0193667	0.619979
USP8	Pineda_2024_C9ALS_PFC	0.0207847	0.594637
USP8	Pineda_2024_C9FTLD_PFC	-0.0663113	0.466329
USP8	Pineda_2024_FTLD_PFC	-0.0591362	0.50644
USP8	Pineda_2024_ALS_M1	0.0175716	0.630806
USP8	Pineda_2024_C9ALS_M1	0.0605875	0.499908
USP8	Pineda_2024_C9FTLD_M1	-0.032013	0.559099
USP8	Pineda_2024_FTLD_M1	-0.0784536	0.361236
USP9X	NM_2024_PD_DMV	0.0640654	0.285503
USP9X	NM_2024_PD_PFC	-0.030695	0.440916
USP9X	NM_2024_PD_GPi	-0.0497874	0.238524
USP9X	NM_2024_PD_M1	0.321039	0.0445469
USP9X	NM_2024_PD_V1	0.0638551	0.30856
USP9X	Gerrits_2022_FTD-GRN_FC	-0.173698	0.199925
USP9X	Gerrits_2022_FTD-GRN_OC	-0.105084	0.308938
USP9X	Gerrits_2022_FTD-GRN_TC	-0.00706048	0.500821
USP9X	Mathys_2024_AD_AnG	0.044263	0.370819
USP9X	Mathys_2024_CR_AnG	0.137411	0.27391
USP9X	Mathys_2024_AD_EC	0.149004	0.0553802
USP9X	Mathys_2024_CR_EC	0.341484	0.0475821
USP9X	Mathys_2024_AD_PFC	0.110265	0.147448
USP9X	Mathys_2024_CR_PFC	0.185346	0.237112
USP9X	Mathys_2024_AD_HIP	0.12875	0.133744
USP9X	Mathys_2024_CR_HIP	0.188268	0.182931
USP9X	Mathys_2024_AD_MTG	9.97613e-05	0.512383
USP9X	Mathys_2024_CR_MTG	0.269204	0.122096
USP9X	Mathys_2024_AD_TH	0.210484	0.0316706
USP9X	Mathys_2024_CR_TH	0.26199	0.0963745
USP9X	Pineda_2024_ALS_PFC	0.107035	0.296367
USP9X	Pineda_2024_C9ALS_PFC	0.085626	0.330458
USP9X	Pineda_2024_C9FTLD_PFC	-0.0395996	0.158958
USP9X	Pineda_2024_FTLD_PFC	-0.00718896	0.170892
USP9X	Pineda_2024_ALS_M1	0.0919731	0.249378
USP9X	Pineda_2024_C9ALS_M1	0.112475	0.32505
USP9X	Pineda_2024_C9FTLD_M1	-0.173882	0.131904
USP9X	Pineda_2024_FTLD_M1	-0.305986	0.00508902
USP9Y	NM_2024_PD_DMV	-0.00303125	0.643776
USP9Y	NM_2024_PD_PFC	0.0798012	0.468137
USP9Y	NM_2024_PD_GPi	0.0358604	0.596308
USP9Y	NM_2024_PD_M1	0.0762519	0.527908
USP9Y	NM_2024_PD_V1	-0.00364911	0.644339
USP9Y	Gerrits_2022_FTD-GRN_FC	0.0599149	0.60678
USP9Y	Gerrits_2022_FTD-GRN_OC	0.101916	0.564858
USP9Y	Gerrits_2022_FTD-GRN_TC	0.10357	0.570819
USP9Y	Mathys_2024_AD_AnG	0.0213005	0.624191
USP9Y	Mathys_2024_CR_AnG	-0.0852961	0.580636
USP9Y	Mathys_2024_AD_EC	0.0363244	0.618809
USP9Y	Mathys_2024_CR_EC	-0.0776952	0.590326
USP9Y	Mathys_2024_AD_PFC	0.0250932	0.626685
USP9Y	Mathys_2024_CR_PFC	-0.082898	0.579178
USP9Y	Mathys_2024_AD_HIP	0.00857461	0.64434
USP9Y	Mathys_2024_CR_HIP	-0.0824405	0.580317
USP9Y	Mathys_2024_AD_MTG	0.0565994	0.60123
USP9Y	Mathys_2024_CR_MTG	-0.0890092	0.583287
USP9Y	Mathys_2024_AD_TH	0.0341958	0.592697
USP9Y	Mathys_2024_CR_TH	-0.0235696	0.616944
USP9Y	Pineda_2024_ALS_PFC	-0.0282089	0.61901
USP9Y	Pineda_2024_C9ALS_PFC	-0.0522106	0.618334
USP9Y	Pineda_2024_C9FTLD_PFC	0.0488805	0.6095
USP9Y	Pineda_2024_FTLD_PFC	0.0520122	0.600809
USP9Y	Pineda_2024_ALS_M1	-0.0628798	0.602815
USP9Y	Pineda_2024_C9ALS_M1	-0.0680587	0.580637
USP9Y	Pineda_2024_C9FTLD_M1	-0.0436056	0.555178
USP9Y	Pineda_2024_FTLD_M1	0.0275947	0.614633
USPL1	NM_2024_PD_DMV	0.133404	0.230068
USPL1	NM_2024_PD_PFC	0.245735	0.0849099
USPL1	NM_2024_PD_GPi	0.163587	0.251315
USPL1	NM_2024_PD_M1	-0.131761	0.238274
USPL1	NM_2024_PD_V1	-0.35253	0.0263052
USPL1	Gerrits_2022_FTD-GRN_FC	-0.26339	0.127995
USPL1	Gerrits_2022_FTD-GRN_OC	0.0272527	0.441933
USPL1	Gerrits_2022_FTD-GRN_TC	-0.0427799	0.429656
USPL1	Mathys_2024_AD_AnG	0.0237389	0.426032
USPL1	Mathys_2024_CR_AnG	-0.104323	0.304685
USPL1	Mathys_2024_AD_EC	-0.135922	0.294642
USPL1	Mathys_2024_CR_EC	-0.557045	0.00326425
USPL1	Mathys_2024_AD_PFC	-0.397323	0.00839566
USPL1	Mathys_2024_CR_PFC	-0.443655	0.000316095
USPL1	Mathys_2024_AD_HIP	0.00484817	0.49254
USPL1	Mathys_2024_CR_HIP	-0.0617521	0.277747
USPL1	Mathys_2024_AD_MTG	-0.314503	0.0779449
USPL1	Mathys_2024_CR_MTG	-0.555752	0.0032045
USPL1	Mathys_2024_AD_TH	0.10848	0.201327
USPL1	Mathys_2024_CR_TH	-0.0754225	0.382511
USPL1	Pineda_2024_ALS_PFC	0.0653275	0.397845
USPL1	Pineda_2024_C9ALS_PFC	-0.143313	0.304623
USPL1	Pineda_2024_C9FTLD_PFC	0.0594597	0.100943
USPL1	Pineda_2024_FTLD_PFC	0.0605807	0.391209
USPL1	Pineda_2024_ALS_M1	-0.113255	0.341382
USPL1	Pineda_2024_C9ALS_M1	-0.124585	0.0449251
USPL1	Pineda_2024_C9FTLD_M1	0.23302	0.186037
USPL1	Pineda_2024_FTLD_M1	0.0848548	0.347388
UST	NM_2024_PD_DMV	0.276972	0.0301077
UST	NM_2024_PD_PFC	-0.263115	0.0999528
UST	NM_2024_PD_GPi	0.288097	0.129183
UST	NM_2024_PD_M1	0.415497	0.053761
UST	NM_2024_PD_V1	0.176165	0.296786
UST	Gerrits_2022_FTD-GRN_FC	-0.0492628	0.461989
UST	Gerrits_2022_FTD-GRN_OC	-0.720663	0.000606066
UST	Gerrits_2022_FTD-GRN_TC	-0.71522	0.00571988
UST	Mathys_2024_AD_AnG	-0.011554	0.490433
UST	Mathys_2024_CR_AnG	-0.57191	0.00209889
UST	Mathys_2024_AD_EC	-0.0919485	0.400269
UST	Mathys_2024_CR_EC	-0.165119	0.322909
UST	Mathys_2024_AD_PFC	0.0263338	0.43086
UST	Mathys_2024_CR_PFC	0.0980982	0.392635
UST	Mathys_2024_AD_HIP	0.50601	0.00703485
UST	Mathys_2024_CR_HIP	0.080144	0.418123
UST	Mathys_2024_AD_MTG	-0.0523717	0.422229
UST	Mathys_2024_CR_MTG	-0.202347	0.150983
UST	Mathys_2024_AD_TH	-0.64267	0.00145266
UST	Mathys_2024_CR_TH	-0.410078	0.0638777
UST	Pineda_2024_ALS_PFC	0.140706	0.332544
UST	Pineda_2024_C9ALS_PFC	0.454744	0.0311403
UST	Pineda_2024_C9FTLD_PFC	-0.414	0.0579366
UST	Pineda_2024_FTLD_PFC	-0.0443142	0.255124
UST	Pineda_2024_ALS_M1	0.178491	0.327821
UST	Pineda_2024_C9ALS_M1	0.532327	0.0248444
UST	Pineda_2024_C9FTLD_M1	-0.063634	0.311835
UST	Pineda_2024_FTLD_M1	0.427528	0.0467898
UST-AS1	NM_2024_PD_DMV	0.0419832	0.518148
UST-AS1	NM_2024_PD_PFC	-0.0661798	0.505994
UST-AS1	NM_2024_PD_GPi	0.0609248	0.50573
UST-AS1	NM_2024_PD_M1	0.0271727	0.533701
UST-AS1	NM_2024_PD_V1	-0.13297	0.432019
UST-AS1	Gerrits_2022_FTD-GRN_FC	-0.0439317	0.542514
UST-AS1	Gerrits_2022_FTD-GRN_OC	-0.0354393	0.537874
UST-AS1	Gerrits_2022_FTD-GRN_TC	-0.042588	0.538771
UST-AS1	Mathys_2024_AD_AnG	-0.0194408	0.549133
UST-AS1	Mathys_2024_CR_AnG	-0.0240595	0.547079
UST-AS1	Mathys_2024_AD_EC	-0.0266513	0.548627
UST-AS1	Mathys_2024_CR_EC	-0.00576766	0.556286
UST-AS1	Mathys_2024_AD_PFC	-0.0334746	0.541331
UST-AS1	Mathys_2024_CR_PFC	-0.0344502	0.540598
UST-AS1	Mathys_2024_AD_HIP	-0.014618	0.552905
UST-AS1	Mathys_2024_CR_HIP	-0.00451416	0.556225
UST-AS1	Mathys_2024_AD_MTG	-0.0326353	0.546452
UST-AS1	Mathys_2024_CR_MTG	-0.0296211	0.544663
UST-AS1	Mathys_2024_AD_TH	0.00362261	0.54937
UST-AS1	Mathys_2024_CR_TH	0.0028667	0.557161
UST-AS1	Pineda_2024_ALS_PFC	-0.0213877	0.542917
UST-AS1	Pineda_2024_C9ALS_PFC	-0.0418222	0.541915
UST-AS1	Pineda_2024_C9FTLD_PFC	-0.000184642	0.559594
UST-AS1	Pineda_2024_FTLD_PFC	0.00382072	0.554845
UST-AS1	Pineda_2024_ALS_M1	-0.0378716	0.541612
UST-AS1	Pineda_2024_C9ALS_M1	-0.0562183	0.525394
UST-AS1	Pineda_2024_C9FTLD_M1	-0.00371055	0.557918
UST-AS1	Pineda_2024_FTLD_M1	-0.0170299	0.549217
UST-AS2	NM_2024_PD_DMV	0.455286	0.229021
UST-AS2	NM_2024_PD_PFC	0.257737	0.278478
UST-AS2	NM_2024_PD_GPi	-0.124875	0.423151
UST-AS2	NM_2024_PD_M1	-0.150126	0.409861
UST-AS2	NM_2024_PD_V1	-0.019468	0.498015
UST-AS2	Gerrits_2022_FTD-GRN_FC	1.96319	0.118187
UST-AS2	Gerrits_2022_FTD-GRN_OC	1.38217	0.206354
UST-AS2	Gerrits_2022_FTD-GRN_TC	2.06018	0.0825178
UST-AS2	Mathys_2024_AD_AnG	1.40733	0.089727
UST-AS2	Mathys_2024_CR_AnG	0.52848	0.374478
UST-AS2	Mathys_2024_AD_EC	1.80227	0.134245
UST-AS2	Mathys_2024_CR_EC	-0.0161189	0.506585
UST-AS2	Mathys_2024_AD_PFC	1.54684	0.11209
UST-AS2	Mathys_2024_CR_PFC	0.657368	0.348539
UST-AS2	Mathys_2024_AD_HIP	1.27923	0.13186
UST-AS2	Mathys_2024_CR_HIP	-0.160956	0.456822
UST-AS2	Mathys_2024_AD_MTG	1.80679	0.11324
UST-AS2	Mathys_2024_CR_MTG	0.578957	0.374287
UST-AS2	Mathys_2024_AD_TH	0.890379	0.111844
UST-AS2	Mathys_2024_CR_TH	-0.158009	0.424092
UST-AS2	Pineda_2024_ALS_PFC	1.55687	0.169477
UST-AS2	Pineda_2024_C9ALS_PFC	2.18363	0.103364
UST-AS2	Pineda_2024_C9FTLD_PFC	1.49196	0.126557
UST-AS2	Pineda_2024_FTLD_PFC	1.59275	0.11215
UST-AS2	Pineda_2024_ALS_M1	1.77908	0.116019
UST-AS2	Pineda_2024_C9ALS_M1	2.34949	0.0958739
UST-AS2	Pineda_2024_C9FTLD_M1	0.549104	0.271659
UST-AS2	Pineda_2024_FTLD_M1	2.68686	0.00013528
UTP11	NM_2024_PD_DMV	-0.295289	0.218564
UTP11	NM_2024_PD_PFC	-0.329366	0.198563
UTP11	NM_2024_PD_GPi	0.116695	0.469463
UTP11	NM_2024_PD_M1	-0.0358965	0.51846
UTP11	NM_2024_PD_V1	-0.0456215	0.421577
UTP11	Gerrits_2022_FTD-GRN_FC	0.0113396	0.304173
UTP11	Gerrits_2022_FTD-GRN_OC	0.215485	0.24781
UTP11	Gerrits_2022_FTD-GRN_TC	-0.0903903	0.441423
UTP11	Mathys_2024_AD_AnG	-0.187281	0.242256
UTP11	Mathys_2024_CR_AnG	-0.184062	0.31946
UTP11	Mathys_2024_AD_EC	-0.150413	0.337109
UTP11	Mathys_2024_CR_EC	-0.0830961	0.430579
UTP11	Mathys_2024_AD_PFC	-0.0151418	0.533365
UTP11	Mathys_2024_CR_PFC	-0.0485395	0.508262
UTP11	Mathys_2024_AD_HIP	-0.03316	0.493865
UTP11	Mathys_2024_CR_HIP	-0.0389882	0.516848
UTP11	Mathys_2024_AD_MTG	-0.112823	0.449598
UTP11	Mathys_2024_CR_MTG	-0.0557602	0.498308
UTP11	Mathys_2024_AD_TH	0.0191749	0.527456
UTP11	Mathys_2024_CR_TH	-0.0352251	0.506423
UTP11	Pineda_2024_ALS_PFC	-0.358787	0.289531
UTP11	Pineda_2024_C9ALS_PFC	-0.340819	0.294959
UTP11	Pineda_2024_C9FTLD_PFC	-0.195769	0.369894
UTP11	Pineda_2024_FTLD_PFC	-0.216029	0.359609
UTP11	Pineda_2024_ALS_M1	-0.213618	0.396373
UTP11	Pineda_2024_C9ALS_M1	-0.366515	0.167889
UTP11	Pineda_2024_C9FTLD_M1	-0.0178146	0.547784
UTP11	Pineda_2024_FTLD_M1	-0.611161	0.0606121
UTP14A	NM_2024_PD_DMV	-0.461238	0.0142773
UTP14A	NM_2024_PD_PFC	-0.399604	0.00773113
UTP14A	NM_2024_PD_GPi	-0.528154	0.0025882
UTP14A	NM_2024_PD_M1	-0.234791	0.0364903
UTP14A	NM_2024_PD_V1	-0.169879	0.107989
UTP14A	Gerrits_2022_FTD-GRN_FC	-0.0911275	0.37682
UTP14A	Gerrits_2022_FTD-GRN_OC	-0.438629	0.0572265
UTP14A	Gerrits_2022_FTD-GRN_TC	-0.2688	0.08502
UTP14A	Mathys_2024_AD_AnG	-0.593806	0.0534011
UTP14A	Mathys_2024_CR_AnG	-0.355938	0.125714
UTP14A	Mathys_2024_AD_EC	-0.284084	0.0735714
UTP14A	Mathys_2024_CR_EC	-0.17256	0.138215
UTP14A	Mathys_2024_AD_PFC	-0.368155	0.025663
UTP14A	Mathys_2024_CR_PFC	-0.214928	0.152854
UTP14A	Mathys_2024_AD_HIP	-0.63276	0.0069244
UTP14A	Mathys_2024_CR_HIP	-0.339546	0.0441483
UTP14A	Mathys_2024_AD_MTG	-0.549076	0.0161061
UTP14A	Mathys_2024_CR_MTG	-0.349688	0.0949718
UTP14A	Mathys_2024_AD_TH	-0.598119	0.00514376
UTP14A	Mathys_2024_CR_TH	-0.127403	0.202469
UTP14A	Pineda_2024_ALS_PFC	0.401247	0.0310049
UTP14A	Pineda_2024_C9ALS_PFC	0.0753698	0.360127
UTP14A	Pineda_2024_C9FTLD_PFC	0.0385817	0.163232
UTP14A	Pineda_2024_FTLD_PFC	0.036315	0.29413
UTP14A	Pineda_2024_ALS_M1	-0.340126	0.0171501
UTP14A	Pineda_2024_C9ALS_M1	-0.44337	0.000364128
UTP14A	Pineda_2024_C9FTLD_M1	-0.258638	0.0568187
UTP14A	Pineda_2024_FTLD_M1	-0.883719	7.29576e-05
UTP15	NM_2024_PD_DMV	-0.115821	0.494065
UTP15	NM_2024_PD_PFC	-0.0530711	0.568341
UTP15	NM_2024_PD_GPi	-0.162374	0.441447
UTP15	NM_2024_PD_M1	-0.131633	0.445842
UTP15	NM_2024_PD_V1	-0.0289663	0.6359
UTP15	Gerrits_2022_FTD-GRN_FC	-0.00517046	0.674717
UTP15	Gerrits_2022_FTD-GRN_OC	0.115857	0.481636
UTP15	Gerrits_2022_FTD-GRN_TC	0.0642637	0.574079
UTP15	Mathys_2024_AD_AnG	-0.0866079	0.500006
UTP15	Mathys_2024_CR_AnG	-0.0590046	0.597489
UTP15	Mathys_2024_AD_EC	-0.0530759	0.599172
UTP15	Mathys_2024_CR_EC	-0.0981075	0.564865
UTP15	Mathys_2024_AD_PFC	-0.00375479	0.673194
UTP15	Mathys_2024_CR_PFC	-0.0223591	0.643892
UTP15	Mathys_2024_AD_HIP	-0.139997	0.476407
UTP15	Mathys_2024_CR_HIP	-0.0896787	0.563981
UTP15	Mathys_2024_AD_MTG	-0.0364311	0.625005
UTP15	Mathys_2024_CR_MTG	-0.0397613	0.624522
UTP15	Mathys_2024_AD_TH	-0.110777	0.49463
UTP15	Mathys_2024_CR_TH	-0.0592799	0.569182
UTP15	Pineda_2024_ALS_PFC	0.100399	0.560121
UTP15	Pineda_2024_C9ALS_PFC	0.155517	0.502133
UTP15	Pineda_2024_C9FTLD_PFC	-0.012445	0.673931
UTP15	Pineda_2024_FTLD_PFC	0.0869927	0.455559
UTP15	Pineda_2024_ALS_M1	0.123675	0.516696
UTP15	Pineda_2024_C9ALS_M1	0.153923	0.45968
UTP15	Pineda_2024_C9FTLD_M1	-0.0667233	0.568234
UTP15	Pineda_2024_FTLD_M1	-0.0202801	0.577053
UTP18	NM_2024_PD_DMV	0.0860636	0.315015
UTP18	NM_2024_PD_PFC	0.0445061	0.432503
UTP18	NM_2024_PD_GPi	-0.0226816	0.436409
UTP18	NM_2024_PD_M1	0.0930333	0.335315
UTP18	NM_2024_PD_V1	-0.213494	0.149371
UTP18	Gerrits_2022_FTD-GRN_FC	-0.0378674	0.372331
UTP18	Gerrits_2022_FTD-GRN_OC	0.161376	0.0939854
UTP18	Gerrits_2022_FTD-GRN_TC	-0.0141981	0.505455
UTP18	Mathys_2024_AD_AnG	0.0686712	0.384434
UTP18	Mathys_2024_CR_AnG	-0.16355	0.165271
UTP18	Mathys_2024_AD_EC	-0.116203	0.279845
UTP18	Mathys_2024_CR_EC	0.100195	0.319556
UTP18	Mathys_2024_AD_PFC	0.106344	0.273719
UTP18	Mathys_2024_CR_PFC	0.045103	0.426025
UTP18	Mathys_2024_AD_HIP	0.0673754	0.34412
UTP18	Mathys_2024_CR_HIP	-0.12141	0.279935
UTP18	Mathys_2024_AD_MTG	0.223492	0.132942
UTP18	Mathys_2024_CR_MTG	-0.0349614	0.465135
UTP18	Mathys_2024_AD_TH	0.339257	0.0395815
UTP18	Mathys_2024_CR_TH	0.00105378	0.526425
UTP18	Pineda_2024_ALS_PFC	-0.0422453	0.420889
UTP18	Pineda_2024_C9ALS_PFC	-0.167944	0.227777
UTP18	Pineda_2024_C9FTLD_PFC	0.205851	0.0595568
UTP18	Pineda_2024_FTLD_PFC	0.0132315	0.487459
UTP18	Pineda_2024_ALS_M1	0.00268872	0.522426
UTP18	Pineda_2024_C9ALS_M1	0.012192	0.499765
UTP18	Pineda_2024_C9FTLD_M1	-0.0279227	0.452569
UTP18	Pineda_2024_FTLD_M1	0.146977	0.211342
UTP20	NM_2024_PD_DMV	-0.222815	0.067791
UTP20	NM_2024_PD_PFC	-0.261201	0.0237322
UTP20	NM_2024_PD_GPi	-0.113235	0.133639
UTP20	NM_2024_PD_M1	-0.172547	0.108976
UTP20	NM_2024_PD_V1	0.0435575	0.330992
UTP20	Gerrits_2022_FTD-GRN_FC	-0.477343	0.00568523
UTP20	Gerrits_2022_FTD-GRN_OC	-0.175113	0.18682
UTP20	Gerrits_2022_FTD-GRN_TC	-0.303431	0.0375851
UTP20	Mathys_2024_AD_AnG	-0.406205	0.000605279
UTP20	Mathys_2024_CR_AnG	-0.162131	0.0576186
UTP20	Mathys_2024_AD_EC	-0.567609	0.00347144
UTP20	Mathys_2024_CR_EC	-0.164885	0.127997
UTP20	Mathys_2024_AD_PFC	-0.419563	0.00437566
UTP20	Mathys_2024_CR_PFC	-0.0587138	0.0396641
UTP20	Mathys_2024_AD_HIP	-0.572935	3.97855e-05
UTP20	Mathys_2024_CR_HIP	-0.0325216	0.352842
UTP20	Mathys_2024_AD_MTG	-0.559543	0.00200781
UTP20	Mathys_2024_CR_MTG	0.00716905	0.495292
UTP20	Mathys_2024_AD_TH	-0.440023	0.00191998
UTP20	Mathys_2024_CR_TH	-0.0706316	0.256218
UTP20	Pineda_2024_ALS_PFC	0.132132	0.222447
UTP20	Pineda_2024_C9ALS_PFC	0.00615381	0.457896
UTP20	Pineda_2024_C9FTLD_PFC	-0.453751	0.0142699
UTP20	Pineda_2024_FTLD_PFC	-0.459663	0.014078
UTP20	Pineda_2024_ALS_M1	0.0785009	0.264524
UTP20	Pineda_2024_C9ALS_M1	0.0110063	0.396844
UTP20	Pineda_2024_C9FTLD_M1	-0.368531	0.0181511
UTP20	Pineda_2024_FTLD_M1	-0.366598	0.034092
UTP23	NM_2024_PD_DMV	0.788074	0.000519114
UTP23	NM_2024_PD_PFC	0.259743	0.0906179
UTP23	NM_2024_PD_GPi	0.436394	0.041868
UTP23	NM_2024_PD_M1	0.0024976	0.484256
UTP23	NM_2024_PD_V1	0.0523325	0.371974
UTP23	Gerrits_2022_FTD-GRN_FC	0.553193	0.0102424
UTP23	Gerrits_2022_FTD-GRN_OC	0.418151	0.109756
UTP23	Gerrits_2022_FTD-GRN_TC	0.281631	0.152077
UTP23	Mathys_2024_AD_AnG	0.853769	1.57551e-05
UTP23	Mathys_2024_CR_AnG	-0.185112	0.141344
UTP23	Mathys_2024_AD_EC	0.902626	4.5342e-07
UTP23	Mathys_2024_CR_EC	0.0973834	0.371233
UTP23	Mathys_2024_AD_PFC	0.798184	0.000234632
UTP23	Mathys_2024_CR_PFC	-0.316309	0.0561863
UTP23	Mathys_2024_AD_HIP	0.538071	0.00555582
UTP23	Mathys_2024_CR_HIP	-0.350424	0.0899704
UTP23	Mathys_2024_AD_MTG	0.967755	5.82582e-06
UTP23	Mathys_2024_CR_MTG	-0.164351	0.177982
UTP23	Mathys_2024_AD_TH	0.980287	2.72805e-07
UTP23	Mathys_2024_CR_TH	0.0811529	0.410637
UTP23	Pineda_2024_ALS_PFC	0.391765	0.064448
UTP23	Pineda_2024_C9ALS_PFC	0.414966	0.0799788
UTP23	Pineda_2024_C9FTLD_PFC	0.782421	0.000169105
UTP23	Pineda_2024_FTLD_PFC	0.964596	2.44235e-07
UTP23	Pineda_2024_ALS_M1	0.361934	0.114447
UTP23	Pineda_2024_C9ALS_M1	0.740428	3.08227e-05
UTP23	Pineda_2024_C9FTLD_M1	0.501366	0.0186905
UTP23	Pineda_2024_FTLD_M1	1.16102	1.20917e-10
UTP25	NM_2024_PD_DMV	0.00225585	0.914072
UTP25	NM_2024_PD_PFC	0.0124616	0.877493
UTP25	NM_2024_PD_GPi	-0.00182633	0.922319
UTP25	NM_2024_PD_M1	0.0221506	0.858892
UTP25	NM_2024_PD_V1	-0.0105206	0.878727
UTP25	Gerrits_2022_FTD-GRN_FC	0.0109963	0.897342
UTP25	Gerrits_2022_FTD-GRN_OC	0.035553	0.856235
UTP25	Gerrits_2022_FTD-GRN_TC	-0.00196874	0.874411
UTP25	Mathys_2024_AD_AnG	-0.0159734	0.868178
UTP25	Mathys_2024_CR_AnG	-0.0718944	0.847477
UTP25	Mathys_2024_AD_EC	0.00648295	0.907598
UTP25	Mathys_2024_CR_EC	-0.0410387	0.854474
UTP25	Mathys_2024_AD_PFC	-0.00991314	0.895492
UTP25	Mathys_2024_CR_PFC	-0.0734198	0.847443
UTP25	Mathys_2024_AD_HIP	-0.0135576	0.882002
UTP25	Mathys_2024_CR_HIP	-0.0431511	0.851986
UTP25	Mathys_2024_AD_MTG	0.0139317	0.887024
UTP25	Mathys_2024_CR_MTG	-0.0813941	0.847707
UTP25	Mathys_2024_AD_TH	0.00277142	0.89614
UTP25	Mathys_2024_CR_TH	-0.0151031	0.873126
UTP25	Pineda_2024_ALS_PFC	-0.104859	0.848283
UTP25	Pineda_2024_C9ALS_PFC	-0.117724	0.847705
UTP25	Pineda_2024_C9FTLD_PFC	0.00434765	0.860697
UTP25	Pineda_2024_FTLD_PFC	0.00127317	0.889525
UTP25	Pineda_2024_ALS_M1	-0.1214	0.847195
UTP25	Pineda_2024_C9ALS_M1	-0.901934	0.00112772
UTP25	Pineda_2024_C9FTLD_M1	0.0030429	0.910831
UTP25	Pineda_2024_FTLD_M1	-0.0493641	0.848243
UTP3	NM_2024_PD_DMV	-0.219275	0.373785
UTP3	NM_2024_PD_PFC	-1.49341	0.0105976
UTP3	NM_2024_PD_GPi	-0.256643	0.386329
UTP3	NM_2024_PD_M1	0.187777	0.369353
UTP3	NM_2024_PD_V1	-0.0732589	0.303848
UTP3	Gerrits_2022_FTD-GRN_FC	-0.900575	0.0282693
UTP3	Gerrits_2022_FTD-GRN_OC	-0.31662	0.263776
UTP3	Gerrits_2022_FTD-GRN_TC	-0.622456	0.0897739
UTP3	Mathys_2024_AD_AnG	0.114145	0.397806
UTP3	Mathys_2024_CR_AnG	-0.094941	0.228936
UTP3	Mathys_2024_AD_EC	-0.462465	0.133366
UTP3	Mathys_2024_CR_EC	-0.367642	0.226421
UTP3	Mathys_2024_AD_PFC	-2.15416	3.17226e-05
UTP3	Mathys_2024_CR_PFC	-1.22761	0.00140872
UTP3	Mathys_2024_AD_HIP	-0.439653	0.109382
UTP3	Mathys_2024_CR_HIP	-0.525186	0.262467
UTP3	Mathys_2024_AD_MTG	-1.3045	0.00389052
UTP3	Mathys_2024_CR_MTG	-0.254645	0.0973445
UTP3	Mathys_2024_AD_TH	0.453514	0.111006
UTP3	Mathys_2024_CR_TH	-0.408971	0.312332
UTP3	Pineda_2024_ALS_PFC	-0.468792	0.192407
UTP3	Pineda_2024_C9ALS_PFC	-1.20836	0.0242884
UTP3	Pineda_2024_C9FTLD_PFC	-0.477564	0.184517
UTP3	Pineda_2024_FTLD_PFC	0.278607	0.146549
UTP3	Pineda_2024_ALS_M1	-0.726771	0.0761043
UTP3	Pineda_2024_C9ALS_M1	-1.63119	0.000320323
UTP3	Pineda_2024_C9FTLD_M1	-0.585876	0.16288
UTP3	Pineda_2024_FTLD_M1	-0.791483	0.0246651
UTP4	NM_2024_PD_DMV	-0.133251	0.240999
UTP4	NM_2024_PD_PFC	-0.0665245	0.346382
UTP4	NM_2024_PD_GPi	-0.135426	0.229985
UTP4	NM_2024_PD_M1	-0.0279407	0.414218
UTP4	NM_2024_PD_V1	-0.063862	0.308959
UTP4	Gerrits_2022_FTD-GRN_FC	-0.0040277	0.556284
UTP4	Gerrits_2022_FTD-GRN_OC	-0.803356	1.81356e-05
UTP4	Gerrits_2022_FTD-GRN_TC	-0.242394	0.161838
UTP4	Mathys_2024_AD_AnG	-0.281101	0.135639
UTP4	Mathys_2024_CR_AnG	-0.0304185	0.448056
UTP4	Mathys_2024_AD_EC	0.0523356	0.396275
UTP4	Mathys_2024_CR_EC	0.211201	0.155634
UTP4	Mathys_2024_AD_PFC	-0.0655689	0.377127
UTP4	Mathys_2024_CR_PFC	0.0469768	0.413443
UTP4	Mathys_2024_AD_HIP	-0.0612342	0.34783
UTP4	Mathys_2024_CR_HIP	0.0768924	0.309878
UTP4	Mathys_2024_AD_MTG	-0.213631	0.176068
UTP4	Mathys_2024_CR_MTG	-0.00189759	0.377808
UTP4	Mathys_2024_AD_TH	-0.120473	0.251134
UTP4	Mathys_2024_CR_TH	0.0994171	0.246729
UTP4	Pineda_2024_ALS_PFC	0.333067	0.153765
UTP4	Pineda_2024_C9ALS_PFC	0.205353	0.214184
UTP4	Pineda_2024_C9FTLD_PFC	0.342881	0.134275
UTP4	Pineda_2024_FTLD_PFC	0.295063	0.135972
UTP4	Pineda_2024_ALS_M1	0.0106331	0.533132
UTP4	Pineda_2024_C9ALS_M1	0.00299964	0.561821
UTP4	Pineda_2024_C9FTLD_M1	0.0106848	0.540534
UTP4	Pineda_2024_FTLD_M1	-0.197809	0.159245
UTP6	NM_2024_PD_DMV	-0.334925	0.0175242
UTP6	NM_2024_PD_PFC	-0.197664	0.0982038
UTP6	NM_2024_PD_GPi	-0.154052	0.104534
UTP6	NM_2024_PD_M1	-0.225855	0.00852712
UTP6	NM_2024_PD_V1	-0.117692	0.158264
UTP6	Gerrits_2022_FTD-GRN_FC	-0.357867	0.0411716
UTP6	Gerrits_2022_FTD-GRN_OC	-0.331696	0.0254945
UTP6	Gerrits_2022_FTD-GRN_TC	-0.345094	0.0397694
UTP6	Mathys_2024_AD_AnG	-0.359246	0.000353712
UTP6	Mathys_2024_CR_AnG	-0.278193	0.00541133
UTP6	Mathys_2024_AD_EC	-0.515297	0.000270751
UTP6	Mathys_2024_CR_EC	-0.0443007	0.310053
UTP6	Mathys_2024_AD_PFC	-0.419803	0.00166778
UTP6	Mathys_2024_CR_PFC	-0.0789321	0.0325454
UTP6	Mathys_2024_AD_HIP	-0.370377	0.0062622
UTP6	Mathys_2024_CR_HIP	0.0188961	0.421534
UTP6	Mathys_2024_AD_MTG	-0.447884	0.00673004
UTP6	Mathys_2024_CR_MTG	-0.0233288	0.0925003
UTP6	Mathys_2024_AD_TH	-0.488682	0.000260959
UTP6	Mathys_2024_CR_TH	-0.0172649	0.446183
UTP6	Pineda_2024_ALS_PFC	-0.380516	0.00166586
UTP6	Pineda_2024_C9ALS_PFC	-0.206017	0.0753302
UTP6	Pineda_2024_C9FTLD_PFC	-0.494986	0.00353388
UTP6	Pineda_2024_FTLD_PFC	-0.530963	0.000198617
UTP6	Pineda_2024_ALS_M1	0.000811548	0.480543
UTP6	Pineda_2024_C9ALS_M1	-0.158331	0.230651
UTP6	Pineda_2024_C9FTLD_M1	-0.137765	0.201028
UTP6	Pineda_2024_FTLD_M1	-0.498986	0.000277661
UTRN	NM_2024_PD_DMV	0.164523	0.0481141
UTRN	NM_2024_PD_PFC	0.0364299	0.311291
UTRN	NM_2024_PD_GPi	0.0459697	0.333418
UTRN	NM_2024_PD_M1	0.203226	0.116187
UTRN	NM_2024_PD_V1	0.112675	0.307005
UTRN	Gerrits_2022_FTD-GRN_FC	0.307634	0.00120537
UTRN	Gerrits_2022_FTD-GRN_OC	-0.0135553	0.426531
UTRN	Gerrits_2022_FTD-GRN_TC	-0.0207033	0.0841077
UTRN	Mathys_2024_AD_AnG	0.20319	0.0986417
UTRN	Mathys_2024_CR_AnG	0.293777	0.0802835
UTRN	Mathys_2024_AD_EC	0.517878	1.50159e-08
UTRN	Mathys_2024_CR_EC	0.292463	0.0359221
UTRN	Mathys_2024_AD_PFC	0.324495	0.000260525
UTRN	Mathys_2024_CR_PFC	0.356615	0.0434211
UTRN	Mathys_2024_AD_HIP	0.0834113	0.175051
UTRN	Mathys_2024_CR_HIP	0.210467	0.130025
UTRN	Mathys_2024_AD_MTG	0.0932474	0.0434628
UTRN	Mathys_2024_CR_MTG	0.176086	0.0825947
UTRN	Mathys_2024_AD_TH	0.047662	0.0728404
UTRN	Mathys_2024_CR_TH	-0.0295296	0.456533
UTRN	Pineda_2024_ALS_PFC	0.302351	0.0300242
UTRN	Pineda_2024_C9ALS_PFC	0.536779	8.43482e-07
UTRN	Pineda_2024_C9FTLD_PFC	0.183908	0.000109183
UTRN	Pineda_2024_FTLD_PFC	0.170058	0.00031393
UTRN	Pineda_2024_ALS_M1	0.395969	0.0187599
UTRN	Pineda_2024_C9ALS_M1	0.745054	1.70225e-13
UTRN	Pineda_2024_C9FTLD_M1	0.427282	0.00259888
UTRN	Pineda_2024_FTLD_M1	0.229027	0.115664
UTS2	NM_2024_PD_DMV	-0.0170451	0.536332
UTS2	NM_2024_PD_PFC	0.0567515	0.50376
UTS2	NM_2024_PD_GPi	-0.0362265	0.524599
UTS2	NM_2024_PD_M1	-0.16308	0.406861
UTS2	NM_2024_PD_V1	0.028585	0.519787
UTS2	Gerrits_2022_FTD-GRN_FC	0.021523	0.549305
UTS2	Gerrits_2022_FTD-GRN_OC	0.0804063	0.521833
UTS2	Gerrits_2022_FTD-GRN_TC	0.0605381	0.529466
UTS2	Mathys_2024_AD_AnG	0.00312939	0.551875
UTS2	Mathys_2024_CR_AnG	-0.0105403	0.549764
UTS2	Mathys_2024_AD_EC	-0.0234064	0.541443
UTS2	Mathys_2024_CR_EC	-0.0569172	0.530809
UTS2	Mathys_2024_AD_PFC	0.00947025	0.551201
UTS2	Mathys_2024_CR_PFC	0.00474787	0.550235
UTS2	Mathys_2024_AD_HIP	-0.0279282	0.536078
UTS2	Mathys_2024_CR_HIP	-0.0459085	0.533076
UTS2	Mathys_2024_AD_MTG	0.000615573	0.551159
UTS2	Mathys_2024_CR_MTG	-0.000640242	0.554134
UTS2	Mathys_2024_AD_TH	-0.0313035	0.526512
UTS2	Mathys_2024_CR_TH	-0.0362779	0.524113
UTS2	Pineda_2024_ALS_PFC	0.0757077	0.519735
UTS2	Pineda_2024_C9ALS_PFC	0.0850477	0.522507
UTS2	Pineda_2024_C9FTLD_PFC	-0.0243936	0.540967
UTS2	Pineda_2024_FTLD_PFC	-0.0139507	0.543203
UTS2	Pineda_2024_ALS_M1	0.0789736	0.519906
UTS2	Pineda_2024_C9ALS_M1	0.0836257	0.513004
UTS2	Pineda_2024_C9FTLD_M1	-0.0426235	0.524356
UTS2	Pineda_2024_FTLD_M1	0.0196193	0.547354
UTS2B	NM_2024_PD_DMV	-1.51666	0.0100215
UTS2B	NM_2024_PD_PFC	-1.24103	0.0139272
UTS2B	NM_2024_PD_GPi	-1.06175	0.0348522
UTS2B	NM_2024_PD_M1	-1.09816	0.017864
UTS2B	NM_2024_PD_V1	0.0265552	0.44467
UTS2B	Gerrits_2022_FTD-GRN_FC	-0.343501	0.400392
UTS2B	Gerrits_2022_FTD-GRN_OC	-0.648579	0.302975
UTS2B	Gerrits_2022_FTD-GRN_TC	-0.579398	0.298595
UTS2B	Mathys_2024_AD_AnG	-1.09517	0.102959
UTS2B	Mathys_2024_CR_AnG	0.266796	0.399103
UTS2B	Mathys_2024_AD_EC	-0.950297	0.240445
UTS2B	Mathys_2024_CR_EC	0.131052	0.455389
UTS2B	Mathys_2024_AD_PFC	-0.41285	0.342895
UTS2B	Mathys_2024_CR_PFC	0.719959	0.244646
UTS2B	Mathys_2024_AD_HIP	-1.07498	0.134921
UTS2B	Mathys_2024_CR_HIP	0.167962	0.431205
UTS2B	Mathys_2024_AD_MTG	-0.967575	0.213219
UTS2B	Mathys_2024_CR_MTG	0.550079	0.305408
UTS2B	Mathys_2024_AD_TH	-1.47552	0.0387028
UTS2B	Mathys_2024_CR_TH	-0.135268	0.406517
UTS2B	Pineda_2024_ALS_PFC	-0.0534446	0.476384
UTS2B	Pineda_2024_C9ALS_PFC	0.0929719	0.477048
UTS2B	Pineda_2024_C9FTLD_PFC	-1.43051	0.103691
UTS2B	Pineda_2024_FTLD_PFC	-1.71254	0.0705028
UTS2B	Pineda_2024_ALS_M1	0.0279615	0.494663
UTS2B	Pineda_2024_C9ALS_M1	0.20648	0.436615
UTS2B	Pineda_2024_C9FTLD_M1	-0.773667	0.153605
UTS2B	Pineda_2024_FTLD_M1	-1.85345	0.0598074
UTY	NM_2024_PD_DMV	-0.182988	0.293086
UTY	NM_2024_PD_PFC	-0.168549	0.228782
UTY	NM_2024_PD_GPi	-0.41774	0.0184842
UTY	NM_2024_PD_M1	-0.252801	0.0500689
UTY	NM_2024_PD_V1	-0.00868881	0.492031
UTY	Gerrits_2022_FTD-GRN_FC	0.079253	0.491206
UTY	Gerrits_2022_FTD-GRN_OC	0.376328	0.374182
UTY	Gerrits_2022_FTD-GRN_TC	0.21739	0.400752
UTY	Mathys_2024_AD_AnG	-0.234732	0.267655
UTY	Mathys_2024_CR_AnG	-0.413852	0.252747
UTY	Mathys_2024_AD_EC	-0.224342	0.309588
UTY	Mathys_2024_CR_EC	-0.496424	0.226506
UTY	Mathys_2024_AD_PFC	-0.0813324	0.395538
UTY	Mathys_2024_CR_PFC	-0.274833	0.331896
UTY	Mathys_2024_AD_HIP	-0.383131	0.174719
UTY	Mathys_2024_CR_HIP	-0.468466	0.226577
UTY	Mathys_2024_AD_MTG	-0.148284	0.357036
UTY	Mathys_2024_CR_MTG	-0.355541	0.303626
UTY	Mathys_2024_AD_TH	-0.349369	0.165629
UTY	Mathys_2024_CR_TH	-0.267236	0.229693
UTY	Pineda_2024_ALS_PFC	0.157917	0.417864
UTY	Pineda_2024_C9ALS_PFC	0.0851891	0.467445
UTY	Pineda_2024_C9FTLD_PFC	-0.146718	0.366951
UTY	Pineda_2024_FTLD_PFC	-0.119306	0.388588
UTY	Pineda_2024_ALS_M1	-0.0210489	0.482902
UTY	Pineda_2024_C9ALS_M1	-0.027419	0.473458
UTY	Pineda_2024_C9FTLD_M1	-0.550319	0.00159643
UTY	Pineda_2024_FTLD_M1	-0.264509	0.310938
UVRAG	NM_2024_PD_DMV	0.195868	0.0607505
UVRAG	NM_2024_PD_PFC	0.3332	0.00405366
UVRAG	NM_2024_PD_GPi	0.155833	0.183172
UVRAG	NM_2024_PD_M1	0.263369	0.0417239
UVRAG	NM_2024_PD_V1	0.0500577	0.25802
UVRAG	Gerrits_2022_FTD-GRN_FC	0.0917836	0.0631283
UVRAG	Gerrits_2022_FTD-GRN_OC	0.132294	0.0128806
UVRAG	Gerrits_2022_FTD-GRN_TC	0.213495	4.91598e-08
UVRAG	Mathys_2024_AD_AnG	0.0454467	0.397806
UVRAG	Mathys_2024_CR_AnG	-0.0885737	0.302868
UVRAG	Mathys_2024_AD_EC	0.0284497	0.123132
UVRAG	Mathys_2024_CR_EC	-0.386198	0.00175566
UVRAG	Mathys_2024_AD_PFC	-0.156729	0.15502
UVRAG	Mathys_2024_CR_PFC	-0.284665	2.64965e-05
UVRAG	Mathys_2024_AD_HIP	-0.288373	0.0558727
UVRAG	Mathys_2024_CR_HIP	-0.495406	0.000997238
UVRAG	Mathys_2024_AD_MTG	-0.145188	0.223705
UVRAG	Mathys_2024_CR_MTG	-0.37278	0.00040856
UVRAG	Mathys_2024_AD_TH	0.0459255	0.402522
UVRAG	Mathys_2024_CR_TH	0.102897	0.334251
UVRAG	Pineda_2024_ALS_PFC	-0.134973	0.132672
UVRAG	Pineda_2024_C9ALS_PFC	-0.148747	0.24977
UVRAG	Pineda_2024_C9FTLD_PFC	0.222437	0.000200446
UVRAG	Pineda_2024_FTLD_PFC	0.203907	0.000289406
UVRAG	Pineda_2024_ALS_M1	-0.045463	0.0578009
UVRAG	Pineda_2024_C9ALS_M1	-0.247418	9.0303e-05
UVRAG	Pineda_2024_C9FTLD_M1	-0.361986	0.0289137
UVRAG	Pineda_2024_FTLD_M1	0.174947	0.0812574
UVRAG-DT	NM_2024_PD_DMV	1.78779	0.100867
UVRAG-DT	NM_2024_PD_PFC	1.75639	0.0356661
UVRAG-DT	NM_2024_PD_GPi	1.26842	0.117593
UVRAG-DT	NM_2024_PD_M1	1.34681	0.0633163
UVRAG-DT	NM_2024_PD_V1	-0.0285684	0.45462
UVRAG-DT	Gerrits_2022_FTD-GRN_FC	0.567526	0.373194
UVRAG-DT	Gerrits_2022_FTD-GRN_OC	0.884214	0.306776
UVRAG-DT	Gerrits_2022_FTD-GRN_TC	0.83003	0.292699
UVRAG-DT	Mathys_2024_AD_AnG	1.42002	0.140079
UVRAG-DT	Mathys_2024_CR_AnG	-0.293164	0.425177
UVRAG-DT	Mathys_2024_AD_EC	1.29444	0.233402
UVRAG-DT	Mathys_2024_CR_EC	-0.144634	0.47825
UVRAG-DT	Mathys_2024_AD_PFC	0.614766	0.322894
UVRAG-DT	Mathys_2024_CR_PFC	-0.833068	0.29044
UVRAG-DT	Mathys_2024_AD_HIP	1.39648	0.156759
UVRAG-DT	Mathys_2024_CR_HIP	-0.204176	0.449586
UVRAG-DT	Mathys_2024_AD_MTG	1.31504	0.211848
UVRAG-DT	Mathys_2024_CR_MTG	-0.638051	0.338275
UVRAG-DT	Mathys_2024_AD_TH	1.84686	0.097084
UVRAG-DT	Mathys_2024_CR_TH	0.162278	0.413846
UVRAG-DT	Pineda_2024_ALS_PFC	0.0801213	0.484356
UVRAG-DT	Pineda_2024_C9ALS_PFC	-0.0493665	0.495433
UVRAG-DT	Pineda_2024_C9FTLD_PFC	1.82474	0.138261
UVRAG-DT	Pineda_2024_FTLD_PFC	2.16106	0.119398
UVRAG-DT	Pineda_2024_ALS_M1	0.0103659	0.504817
UVRAG-DT	Pineda_2024_C9ALS_M1	-0.15797	0.465418
UVRAG-DT	Pineda_2024_C9FTLD_M1	0.997093	0.173339
UVRAG-DT	Pineda_2024_FTLD_M1	2.357	0.116781
UVSSA	NM_2024_PD_DMV	-0.623023	2.3418e-06
UVSSA	NM_2024_PD_PFC	-0.343419	0.000897961
UVSSA	NM_2024_PD_GPi	-0.356493	0.00155835
UVSSA	NM_2024_PD_M1	-0.353123	0.000219738
UVSSA	NM_2024_PD_V1	0.0459956	0.298604
UVSSA	Gerrits_2022_FTD-GRN_FC	0.400897	0.00779579
UVSSA	Gerrits_2022_FTD-GRN_OC	0.0057338	0.472912
UVSSA	Gerrits_2022_FTD-GRN_TC	0.0926507	0.217292
UVSSA	Mathys_2024_AD_AnG	0.0851709	0.217461
UVSSA	Mathys_2024_CR_AnG	0.708975	2.90706e-06
UVSSA	Mathys_2024_AD_EC	0.264806	0.0105814
UVSSA	Mathys_2024_CR_EC	0.576236	2.0073e-05
UVSSA	Mathys_2024_AD_PFC	0.374521	0.000484909
UVSSA	Mathys_2024_CR_PFC	0.853227	2.91888e-06
UVSSA	Mathys_2024_AD_HIP	0.180337	0.0685152
UVSSA	Mathys_2024_CR_HIP	0.512049	0.000185826
UVSSA	Mathys_2024_AD_MTG	0.325688	0.0010223
UVSSA	Mathys_2024_CR_MTG	0.806795	2.32044e-07
UVSSA	Mathys_2024_AD_TH	-0.252023	0.017421
UVSSA	Mathys_2024_CR_TH	0.14442	0.0766605
UVSSA	Pineda_2024_ALS_PFC	-0.542829	1.01461e-06
UVSSA	Pineda_2024_C9ALS_PFC	-0.0303129	0.394954
UVSSA	Pineda_2024_C9FTLD_PFC	-0.533604	0.000135711
UVSSA	Pineda_2024_FTLD_PFC	-0.777232	1.25423e-11
UVSSA	Pineda_2024_ALS_M1	0.0605971	0.166557
UVSSA	Pineda_2024_C9ALS_M1	0.41537	0.000870811
UVSSA	Pineda_2024_C9FTLD_M1	0.135846	0.102416
UVSSA	Pineda_2024_FTLD_M1	-0.390974	5.74646e-07
UXS1	NM_2024_PD_DMV	0.327578	0.00193178
UXS1	NM_2024_PD_PFC	0.1958	0.0264117
UXS1	NM_2024_PD_GPi	0.0654685	0.29183
UXS1	NM_2024_PD_M1	0.0968882	0.18806
UXS1	NM_2024_PD_V1	-0.0126324	0.438255
UXS1	Gerrits_2022_FTD-GRN_FC	-0.0386056	0.120186
UXS1	Gerrits_2022_FTD-GRN_OC	0.00839075	0.477905
UXS1	Gerrits_2022_FTD-GRN_TC	0.0679833	0.0526469
UXS1	Mathys_2024_AD_AnG	-0.0697325	0.087726
UXS1	Mathys_2024_CR_AnG	-0.426872	0.000152725
UXS1	Mathys_2024_AD_EC	-0.187598	0.0465921
UXS1	Mathys_2024_CR_EC	-0.43455	0.000347119
UXS1	Mathys_2024_AD_PFC	-0.166584	0.0480199
UXS1	Mathys_2024_CR_PFC	-0.381784	5.12399e-05
UXS1	Mathys_2024_AD_HIP	-0.165079	0.0627419
UXS1	Mathys_2024_CR_HIP	-0.382995	0.00160408
UXS1	Mathys_2024_AD_MTG	-0.226715	0.0279487
UXS1	Mathys_2024_CR_MTG	-0.412778	0.000518035
UXS1	Mathys_2024_AD_TH	-0.0185409	0.183169
UXS1	Mathys_2024_CR_TH	-0.142533	0.0920687
UXS1	Pineda_2024_ALS_PFC	0.807532	0.000475449
UXS1	Pineda_2024_C9ALS_PFC	0.570067	0.00318916
UXS1	Pineda_2024_C9FTLD_PFC	0.484446	0.000168328
UXS1	Pineda_2024_FTLD_PFC	0.63498	9.06113e-06
UXS1	Pineda_2024_ALS_M1	0.351147	0.0310518
UXS1	Pineda_2024_C9ALS_M1	0.186308	0.132498
UXS1	Pineda_2024_C9FTLD_M1	-0.148706	0.091307
UXS1	Pineda_2024_FTLD_M1	0.354047	0.00899082
UXT	NM_2024_PD_DMV	0.596873	0.0407973
UXT	NM_2024_PD_PFC	0.68603	0.00511177
UXT	NM_2024_PD_GPi	0.747923	0.00883268
UXT	NM_2024_PD_M1	0.74933	0.00162666
UXT	NM_2024_PD_V1	-0.130329	0.274261
UXT	Gerrits_2022_FTD-GRN_FC	0.0974194	0.0526217
UXT	Gerrits_2022_FTD-GRN_OC	0.355376	0.0580698
UXT	Gerrits_2022_FTD-GRN_TC	0.193294	0.199252
UXT	Mathys_2024_AD_AnG	0.643739	0.0229174
UXT	Mathys_2024_CR_AnG	0.131534	0.29531
UXT	Mathys_2024_AD_EC	0.412867	0.0674596
UXT	Mathys_2024_CR_EC	0.22592	0.184215
UXT	Mathys_2024_AD_PFC	0.314489	0.0300569
UXT	Mathys_2024_CR_PFC	-0.338727	0.0668044
UXT	Mathys_2024_AD_HIP	0.76861	0.00275709
UXT	Mathys_2024_CR_HIP	0.17496	0.235095
UXT	Mathys_2024_AD_MTG	0.847417	1.43108e-05
UXT	Mathys_2024_CR_MTG	-0.0360986	0.435791
UXT	Mathys_2024_AD_TH	1.05224	8.41655e-09
UXT	Mathys_2024_CR_TH	0.182884	0.16566
UXT	Pineda_2024_ALS_PFC	-0.652641	0.040568
UXT	Pineda_2024_C9ALS_PFC	-0.541055	0.0743417
UXT	Pineda_2024_C9FTLD_PFC	0.481039	0.00338553
UXT	Pineda_2024_FTLD_PFC	0.438571	0.00959051
UXT	Pineda_2024_ALS_M1	-0.278204	0.156453
UXT	Pineda_2024_C9ALS_M1	-0.309929	0.0616432
UXT	Pineda_2024_C9FTLD_M1	0.573876	0.0313735
UXT	Pineda_2024_FTLD_M1	0.785277	0.0159084
UXT-AS1	NM_2024_PD_DMV	0.539763	0.00200043
UXT-AS1	NM_2024_PD_PFC	0.334521	0.0239043
UXT-AS1	NM_2024_PD_GPi	0.248659	0.0840299
UXT-AS1	NM_2024_PD_M1	0.219679	0.0967802
UXT-AS1	NM_2024_PD_V1	0.0235427	0.423519
UXT-AS1	Gerrits_2022_FTD-GRN_FC	0.317955	0.0145386
UXT-AS1	Gerrits_2022_FTD-GRN_OC	0.323045	0.108697
UXT-AS1	Gerrits_2022_FTD-GRN_TC	0.442139	0.0295034
UXT-AS1	Mathys_2024_AD_AnG	0.43317	0.024118
UXT-AS1	Mathys_2024_CR_AnG	0.00545977	0.477241
UXT-AS1	Mathys_2024_AD_EC	0.437875	0.00480869
UXT-AS1	Mathys_2024_CR_EC	-0.0866464	0.315779
UXT-AS1	Mathys_2024_AD_PFC	0.270996	0.053507
UXT-AS1	Mathys_2024_CR_PFC	-0.024667	0.225409
UXT-AS1	Mathys_2024_AD_HIP	0.361374	0.0294578
UXT-AS1	Mathys_2024_CR_HIP	-0.0864482	0.296209
UXT-AS1	Mathys_2024_AD_MTG	0.359263	0.0458764
UXT-AS1	Mathys_2024_CR_MTG	-0.0781291	0.303457
UXT-AS1	Mathys_2024_AD_TH	0.427019	0.0163152
UXT-AS1	Mathys_2024_CR_TH	-0.00103152	0.480426
UXT-AS1	Pineda_2024_ALS_PFC	0.48242	0.103873
UXT-AS1	Pineda_2024_C9ALS_PFC	0.569424	0.0246873
UXT-AS1	Pineda_2024_C9FTLD_PFC	0.668018	8.79141e-06
UXT-AS1	Pineda_2024_FTLD_PFC	0.746713	8.24978e-05
UXT-AS1	Pineda_2024_ALS_M1	0.437595	0.0803129
UXT-AS1	Pineda_2024_C9ALS_M1	0.51511	0.0106205
UXT-AS1	Pineda_2024_C9FTLD_M1	0.316165	0.0413454
UXT-AS1	Pineda_2024_FTLD_M1	0.847024	0.000968284
VAC14	NM_2024_PD_DMV	-0.0970101	0.312547
VAC14	NM_2024_PD_PFC	0.186142	0.128058
VAC14	NM_2024_PD_GPi	0.236777	0.140897
VAC14	NM_2024_PD_M1	0.162216	0.220902
VAC14	NM_2024_PD_V1	-0.0400301	0.193
VAC14	Gerrits_2022_FTD-GRN_FC	0.420097	0.00909532
VAC14	Gerrits_2022_FTD-GRN_OC	-0.0427322	0.415114
VAC14	Gerrits_2022_FTD-GRN_TC	0.469377	0.00634932
VAC14	Mathys_2024_AD_AnG	0.117692	0.319289
VAC14	Mathys_2024_CR_AnG	-0.407943	0.0011669
VAC14	Mathys_2024_AD_EC	0.0580721	0.175499
VAC14	Mathys_2024_CR_EC	0.00554288	0.491505
VAC14	Mathys_2024_AD_PFC	0.229076	0.0891711
VAC14	Mathys_2024_CR_PFC	0.120911	0.327029
VAC14	Mathys_2024_AD_HIP	0.0813581	0.290433
VAC14	Mathys_2024_CR_HIP	0.0784005	0.37546
VAC14	Mathys_2024_AD_MTG	0.227361	0.0266089
VAC14	Mathys_2024_CR_MTG	-0.137004	0.0565745
VAC14	Mathys_2024_AD_TH	0.129264	0.0838119
VAC14	Mathys_2024_CR_TH	-0.165112	0.258127
VAC14	Pineda_2024_ALS_PFC	0.274016	0.077417
VAC14	Pineda_2024_C9ALS_PFC	-0.0427358	0.28788
VAC14	Pineda_2024_C9FTLD_PFC	0.0469969	0.00550418
VAC14	Pineda_2024_FTLD_PFC	-0.0409651	0.354703
VAC14	Pineda_2024_ALS_M1	0.434717	0.0191536
VAC14	Pineda_2024_C9ALS_M1	0.313205	0.0293141
VAC14	Pineda_2024_C9FTLD_M1	0.0817141	0.379985
VAC14	Pineda_2024_FTLD_M1	0.480287	0.000449828
VAC14-AS1	NM_2024_PD_DMV	0.1983	0.100965
VAC14-AS1	NM_2024_PD_PFC	0.279339	0.0187129
VAC14-AS1	NM_2024_PD_GPi	0.0850148	0.324869
VAC14-AS1	NM_2024_PD_M1	-0.008861	0.333899
VAC14-AS1	NM_2024_PD_V1	0.0658687	0.314056
VAC14-AS1	Gerrits_2022_FTD-GRN_FC	1.03375	4.28544e-05
VAC14-AS1	Gerrits_2022_FTD-GRN_OC	0.997357	4.10332e-05
VAC14-AS1	Gerrits_2022_FTD-GRN_TC	1.15929	3.04921e-12
VAC14-AS1	Mathys_2024_AD_AnG	0.892709	6.41759e-08
VAC14-AS1	Mathys_2024_CR_AnG	0.32578	0.0361035
VAC14-AS1	Mathys_2024_AD_EC	0.941555	2.54333e-09
VAC14-AS1	Mathys_2024_CR_EC	0.0341295	0.455517
VAC14-AS1	Mathys_2024_AD_PFC	0.735809	1.43281e-05
VAC14-AS1	Mathys_2024_CR_PFC	0.12569	0.0313099
VAC14-AS1	Mathys_2024_AD_HIP	0.689999	1.67717e-05
VAC14-AS1	Mathys_2024_CR_HIP	-0.062365	0.347071
VAC14-AS1	Mathys_2024_AD_MTG	1.13755	1.14244e-08
VAC14-AS1	Mathys_2024_CR_MTG	0.25254	0.0870042
VAC14-AS1	Mathys_2024_AD_TH	0.371747	0.0247943
VAC14-AS1	Mathys_2024_CR_TH	-0.111809	0.217469
VAC14-AS1	Pineda_2024_ALS_PFC	0.0760295	0.365177
VAC14-AS1	Pineda_2024_C9ALS_PFC	0.423036	0.0168929
VAC14-AS1	Pineda_2024_C9FTLD_PFC	0.36172	0.000760147
VAC14-AS1	Pineda_2024_FTLD_PFC	0.306145	0.000729149
VAC14-AS1	Pineda_2024_ALS_M1	0.464425	0.0141166
VAC14-AS1	Pineda_2024_C9ALS_M1	0.775433	0.00286899
VAC14-AS1	Pineda_2024_C9FTLD_M1	0.369176	0.0102502
VAC14-AS1	Pineda_2024_FTLD_M1	0.854784	0.000125433
VAMP1	NM_2024_PD_DMV	0.630783	0.0127055
VAMP1	NM_2024_PD_PFC	0.444847	0.0370235
VAMP1	NM_2024_PD_GPi	0.379526	0.111007
VAMP1	NM_2024_PD_M1	0.436267	0.0771475
VAMP1	NM_2024_PD_V1	-0.0628759	0.322372
VAMP1	Gerrits_2022_FTD-GRN_FC	-0.170907	0.28966
VAMP1	Gerrits_2022_FTD-GRN_OC	0.382214	0.112052
VAMP1	Gerrits_2022_FTD-GRN_TC	-0.11944	0.36036
VAMP1	Mathys_2024_AD_AnG	0.410453	0.0330376
VAMP1	Mathys_2024_CR_AnG	-0.24533	0.164806
VAMP1	Mathys_2024_AD_EC	0.0872373	0.372993
VAMP1	Mathys_2024_CR_EC	-0.171977	0.268423
VAMP1	Mathys_2024_AD_PFC	0.0133424	0.48394
VAMP1	Mathys_2024_CR_PFC	-0.408178	0.10628
VAMP1	Mathys_2024_AD_HIP	0.345104	0.0485342
VAMP1	Mathys_2024_CR_HIP	-0.112433	0.329695
VAMP1	Mathys_2024_AD_MTG	0.180634	0.233658
VAMP1	Mathys_2024_CR_MTG	-0.482609	0.0501941
VAMP1	Mathys_2024_AD_TH	0.454764	0.0238813
VAMP1	Mathys_2024_CR_TH	0.0243586	0.441818
VAMP1	Pineda_2024_ALS_PFC	-0.611429	0.104625
VAMP1	Pineda_2024_C9ALS_PFC	-0.7015	0.0811111
VAMP1	Pineda_2024_C9FTLD_PFC	0.169601	0.262258
VAMP1	Pineda_2024_FTLD_PFC	0.361175	0.106545
VAMP1	Pineda_2024_ALS_M1	-0.488826	0.11339
VAMP1	Pineda_2024_C9ALS_M1	-0.538849	0.132228
VAMP1	Pineda_2024_C9FTLD_M1	0.251436	0.133184
VAMP1	Pineda_2024_FTLD_M1	0.47837	0.0517014
VAMP1-AS1	NM_2024_PD_DMV	0.431177	0.34329
VAMP1-AS1	NM_2024_PD_PFC	0.47518	0.256419
VAMP1-AS1	NM_2024_PD_GPi	0.307902	0.361887
VAMP1-AS1	NM_2024_PD_M1	0.312432	0.345348
VAMP1-AS1	NM_2024_PD_V1	-0.00524495	0.519959
VAMP1-AS1	Gerrits_2022_FTD-GRN_FC	0.130486	0.484866
VAMP1-AS1	Gerrits_2022_FTD-GRN_OC	0.209794	0.454908
VAMP1-AS1	Gerrits_2022_FTD-GRN_TC	0.194214	0.454194
VAMP1-AS1	Mathys_2024_AD_AnG	0.338648	0.379869
VAMP1-AS1	Mathys_2024_CR_AnG	-0.071003	0.507483
VAMP1-AS1	Mathys_2024_AD_EC	0.306176	0.429807
VAMP1-AS1	Mathys_2024_CR_EC	-0.0335729	0.527386
VAMP1-AS1	Mathys_2024_AD_PFC	0.143673	0.466504
VAMP1-AS1	Mathys_2024_CR_PFC	-0.201662	0.454468
VAMP1-AS1	Mathys_2024_AD_HIP	0.33314	0.392278
VAMP1-AS1	Mathys_2024_CR_HIP	-0.0471876	0.516189
VAMP1-AS1	Mathys_2024_AD_MTG	0.311213	0.420565
VAMP1-AS1	Mathys_2024_CR_MTG	-0.154234	0.474588
VAMP1-AS1	Mathys_2024_AD_TH	0.443559	0.340558
VAMP1-AS1	Mathys_2024_CR_TH	0.041317	0.502952
VAMP1-AS1	Pineda_2024_ALS_PFC	0.017235	0.522024
VAMP1-AS1	Pineda_2024_C9ALS_PFC	-0.0166855	0.5346
VAMP1-AS1	Pineda_2024_C9FTLD_PFC	0.436095	0.38058
VAMP1-AS1	Pineda_2024_FTLD_PFC	0.51712	0.36481
VAMP1-AS1	Pineda_2024_ALS_M1	-0.000893705	0.535374
VAMP1-AS1	Pineda_2024_C9ALS_M1	-0.0440337	0.51775
VAMP1-AS1	Pineda_2024_C9FTLD_M1	0.239443	0.403244
VAMP1-AS1	Pineda_2024_FTLD_M1	0.562123	0.359184
VAMP2	NM_2024_PD_DMV	0.844019	0.000773749
VAMP2	NM_2024_PD_PFC	0.723901	0.00715241
VAMP2	NM_2024_PD_GPi	0.889247	0.0011501
VAMP2	NM_2024_PD_M1	1.14492	2.14374e-06
VAMP2	NM_2024_PD_V1	-0.462823	0.00448806
VAMP2	Gerrits_2022_FTD-GRN_FC	-0.869829	0.00698051
VAMP2	Gerrits_2022_FTD-GRN_OC	0.27548	0.153001
VAMP2	Gerrits_2022_FTD-GRN_TC	-0.909837	0.00299836
VAMP2	Mathys_2024_AD_AnG	-0.667232	0.00133559
VAMP2	Mathys_2024_CR_AnG	-1.71926	2.06488e-09
VAMP2	Mathys_2024_AD_EC	-0.482321	0.0320069
VAMP2	Mathys_2024_CR_EC	-0.751899	0.0121144
VAMP2	Mathys_2024_AD_PFC	-1.01014	1.95064e-05
VAMP2	Mathys_2024_CR_PFC	-2.2246	3.1245e-12
VAMP2	Mathys_2024_AD_HIP	-0.493709	0.0241098
VAMP2	Mathys_2024_CR_HIP	-0.782954	0.00499905
VAMP2	Mathys_2024_AD_MTG	-0.464201	0.0585648
VAMP2	Mathys_2024_CR_MTG	-1.87811	4.70718e-07
VAMP2	Mathys_2024_AD_TH	0.40811	0.0336352
VAMP2	Mathys_2024_CR_TH	-0.146568	0.282345
VAMP2	Pineda_2024_ALS_PFC	-2.27308	3.47783e-10
VAMP2	Pineda_2024_C9ALS_PFC	-2.88155	3.11147e-11
VAMP2	Pineda_2024_C9FTLD_PFC	0.16082	0.305436
VAMP2	Pineda_2024_FTLD_PFC	0.375757	0.01102
VAMP2	Pineda_2024_ALS_M1	-2.53116	9.70871e-10
VAMP2	Pineda_2024_C9ALS_M1	-3.07825	6.36047e-13
VAMP2	Pineda_2024_C9FTLD_M1	0.300095	0.109822
VAMP2	Pineda_2024_FTLD_M1	-0.630263	0.00879813
VAMP3	NM_2024_PD_DMV	0.375834	0.0536512
VAMP3	NM_2024_PD_PFC	0.130185	0.262387
VAMP3	NM_2024_PD_GPi	0.226717	0.161883
VAMP3	NM_2024_PD_M1	0.301935	0.0658067
VAMP3	NM_2024_PD_V1	-0.17413	0.183248
VAMP3	Gerrits_2022_FTD-GRN_FC	-0.504843	0.030919
VAMP3	Gerrits_2022_FTD-GRN_OC	0.0282187	0.474663
VAMP3	Gerrits_2022_FTD-GRN_TC	-0.317182	0.0973089
VAMP3	Mathys_2024_AD_AnG	-0.167173	0.0986081
VAMP3	Mathys_2024_CR_AnG	-0.432091	0.0101569
VAMP3	Mathys_2024_AD_EC	-0.389668	0.0388501
VAMP3	Mathys_2024_CR_EC	-0.206248	0.185933
VAMP3	Mathys_2024_AD_PFC	-0.61132	0.000902758
VAMP3	Mathys_2024_CR_PFC	-0.762209	1.14721e-05
VAMP3	Mathys_2024_AD_HIP	-0.253814	0.0988582
VAMP3	Mathys_2024_CR_HIP	-0.334076	0.0581058
VAMP3	Mathys_2024_AD_MTG	-0.34498	0.110253
VAMP3	Mathys_2024_CR_MTG	-0.405449	0.00712373
VAMP3	Mathys_2024_AD_TH	0.0342196	0.436741
VAMP3	Mathys_2024_CR_TH	-0.093454	0.341519
VAMP3	Pineda_2024_ALS_PFC	-0.0113219	0.49579
VAMP3	Pineda_2024_C9ALS_PFC	-0.218592	0.134999
VAMP3	Pineda_2024_C9FTLD_PFC	0.0857533	0.195492
VAMP3	Pineda_2024_FTLD_PFC	0.0341356	0.394294
VAMP3	Pineda_2024_ALS_M1	-0.0762277	0.0843806
VAMP3	Pineda_2024_C9ALS_M1	-0.311537	0.017545
VAMP3	Pineda_2024_C9FTLD_M1	-0.344982	0.0408444
VAMP3	Pineda_2024_FTLD_M1	-0.216425	0.136366
VAMP4	NM_2024_PD_DMV	0.032505	0.465535
VAMP4	NM_2024_PD_PFC	0.00659468	0.473658
VAMP4	NM_2024_PD_GPi	-0.226774	0.105935
VAMP4	NM_2024_PD_M1	-0.0128072	0.421568
VAMP4	NM_2024_PD_V1	-0.155719	0.119657
VAMP4	Gerrits_2022_FTD-GRN_FC	-0.0212316	0.498593
VAMP4	Gerrits_2022_FTD-GRN_OC	-0.178015	0.173922
VAMP4	Gerrits_2022_FTD-GRN_TC	-0.0108915	0.14369
VAMP4	Mathys_2024_AD_AnG	-0.406586	0.0137375
VAMP4	Mathys_2024_CR_AnG	-0.214394	0.262066
VAMP4	Mathys_2024_AD_EC	-0.0684485	0.394551
VAMP4	Mathys_2024_CR_EC	-0.261641	0.0954872
VAMP4	Mathys_2024_AD_PFC	-0.0154323	0.438746
VAMP4	Mathys_2024_CR_PFC	-0.218838	0.0721571
VAMP4	Mathys_2024_AD_HIP	-0.194841	0.212745
VAMP4	Mathys_2024_CR_HIP	0.082856	0.447072
VAMP4	Mathys_2024_AD_MTG	-0.207303	0.181727
VAMP4	Mathys_2024_CR_MTG	-0.186707	0.271428
VAMP4	Mathys_2024_AD_TH	-0.14461	0.224596
VAMP4	Mathys_2024_CR_TH	-0.0640653	0.345189
VAMP4	Pineda_2024_ALS_PFC	0.132375	0.286865
VAMP4	Pineda_2024_C9ALS_PFC	0.160543	0.174223
VAMP4	Pineda_2024_C9FTLD_PFC	0.270666	0.000868857
VAMP4	Pineda_2024_FTLD_PFC	0.221459	0.00851785
VAMP4	Pineda_2024_ALS_M1	-0.137461	0.0118088
VAMP4	Pineda_2024_C9ALS_M1	-0.260547	0.00213752
VAMP4	Pineda_2024_C9FTLD_M1	-0.34035	0.0197421
VAMP4	Pineda_2024_FTLD_M1	-0.64067	4.8876e-09
VAMP5	NM_2024_PD_DMV	-0.168736	0.194859
VAMP5	NM_2024_PD_PFC	-0.217574	0.106547
VAMP5	NM_2024_PD_GPi	0.280937	0.0743991
VAMP5	NM_2024_PD_M1	-0.0466514	0.390735
VAMP5	NM_2024_PD_V1	0.022291	0.419108
VAMP5	Gerrits_2022_FTD-GRN_FC	-1.17364	6.14783e-07
VAMP5	Gerrits_2022_FTD-GRN_OC	-1.32219	0.000147192
VAMP5	Gerrits_2022_FTD-GRN_TC	-1.12034	4.93014e-05
VAMP5	Mathys_2024_AD_AnG	-0.360095	0.0238724
VAMP5	Mathys_2024_CR_AnG	0.829879	0.00235196
VAMP5	Mathys_2024_AD_EC	-0.83586	2.1706e-05
VAMP5	Mathys_2024_CR_EC	0.892407	0.000607839
VAMP5	Mathys_2024_AD_PFC	-0.431993	0.0175889
VAMP5	Mathys_2024_CR_PFC	0.659017	0.00427741
VAMP5	Mathys_2024_AD_HIP	-0.119073	0.262156
VAMP5	Mathys_2024_CR_HIP	1.00686	0.000132397
VAMP5	Mathys_2024_AD_MTG	-0.797089	0.00066564
VAMP5	Mathys_2024_CR_MTG	0.851104	0.00225281
VAMP5	Mathys_2024_AD_TH	0.0216135	0.447525
VAMP5	Mathys_2024_CR_TH	0.476758	0.0113904
VAMP5	Pineda_2024_ALS_PFC	-0.0188793	0.45837
VAMP5	Pineda_2024_C9ALS_PFC	-0.162919	0.189835
VAMP5	Pineda_2024_C9FTLD_PFC	-0.742689	0.00129962
VAMP5	Pineda_2024_FTLD_PFC	-0.903573	3.60394e-07
VAMP5	Pineda_2024_ALS_M1	0.187443	0.188712
VAMP5	Pineda_2024_C9ALS_M1	-0.151425	0.128653
VAMP5	Pineda_2024_C9FTLD_M1	0.0335049	0.441516
VAMP5	Pineda_2024_FTLD_M1	-0.31677	0.0187882
VAMP7	NM_2024_PD_DMV	-0.0917937	0.533265
VAMP7	NM_2024_PD_PFC	-0.0798456	0.557144
VAMP7	NM_2024_PD_GPi	-0.0606368	0.57874
VAMP7	NM_2024_PD_M1	-0.066199	0.550257
VAMP7	NM_2024_PD_V1	-0.0248243	0.605821
VAMP7	Gerrits_2022_FTD-GRN_FC	-0.0574315	0.609618
VAMP7	Gerrits_2022_FTD-GRN_OC	-0.135461	0.467123
VAMP7	Gerrits_2022_FTD-GRN_TC	-0.0490668	0.614649
VAMP7	Mathys_2024_AD_AnG	0.00290449	0.733482
VAMP7	Mathys_2024_CR_AnG	0.0740363	0.605793
VAMP7	Mathys_2024_AD_EC	0.0492631	0.573666
VAMP7	Mathys_2024_CR_EC	0.148548	0.512597
VAMP7	Mathys_2024_AD_PFC	-0.098487	0.547928
VAMP7	Mathys_2024_CR_PFC	0.0817189	0.595713
VAMP7	Mathys_2024_AD_HIP	0.169388	0.454758
VAMP7	Mathys_2024_CR_HIP	0.174193	0.485169
VAMP7	Mathys_2024_AD_MTG	-0.0289503	0.664266
VAMP7	Mathys_2024_CR_MTG	0.086248	0.592823
VAMP7	Mathys_2024_AD_TH	-0.017495	0.663222
VAMP7	Mathys_2024_CR_TH	0.0317637	0.653316
VAMP7	Pineda_2024_ALS_PFC	0.0816985	0.580841
VAMP7	Pineda_2024_C9ALS_PFC	0.0755818	0.586983
VAMP7	Pineda_2024_C9FTLD_PFC	0.0532708	0.541223
VAMP7	Pineda_2024_FTLD_PFC	-0.0364198	0.657681
VAMP7	Pineda_2024_ALS_M1	0.0239058	0.600005
VAMP7	Pineda_2024_C9ALS_M1	-0.0168091	0.561108
VAMP7	Pineda_2024_C9FTLD_M1	0.0266681	0.667507
VAMP7	Pineda_2024_FTLD_M1	-0.0747369	0.495386
VAMP8	NM_2024_PD_DMV	-0.117601	0.368206
VAMP8	NM_2024_PD_PFC	-0.356913	0.128598
VAMP8	NM_2024_PD_GPi	0.205039	0.239716
VAMP8	NM_2024_PD_M1	-0.240708	0.158488
VAMP8	NM_2024_PD_V1	0.0313273	0.419069
VAMP8	Gerrits_2022_FTD-GRN_FC	-0.238711	0.272948
VAMP8	Gerrits_2022_FTD-GRN_OC	0.185278	0.194061
VAMP8	Gerrits_2022_FTD-GRN_TC	-0.18549	0.261886
VAMP8	Mathys_2024_AD_AnG	-0.00164342	0.474163
VAMP8	Mathys_2024_CR_AnG	0.223687	0.239821
VAMP8	Mathys_2024_AD_EC	-0.289257	0.175319
VAMP8	Mathys_2024_CR_EC	0.162302	0.300803
VAMP8	Mathys_2024_AD_PFC	-0.182946	0.234962
VAMP8	Mathys_2024_CR_PFC	0.252247	0.219713
VAMP8	Mathys_2024_AD_HIP	0.0787269	0.395289
VAMP8	Mathys_2024_CR_HIP	0.0878635	0.378648
VAMP8	Mathys_2024_AD_MTG	-0.0833903	0.309025
VAMP8	Mathys_2024_CR_MTG	0.132166	0.338091
VAMP8	Mathys_2024_AD_TH	0.0592363	0.311468
VAMP8	Mathys_2024_CR_TH	0.0176968	0.456229
VAMP8	Pineda_2024_ALS_PFC	0.0226535	0.442884
VAMP8	Pineda_2024_C9ALS_PFC	-0.424213	0.0413436
VAMP8	Pineda_2024_C9FTLD_PFC	-0.862265	5.28485e-05
VAMP8	Pineda_2024_FTLD_PFC	-0.539433	0.00500329
VAMP8	Pineda_2024_ALS_M1	0.00800622	0.494539
VAMP8	Pineda_2024_C9ALS_M1	-0.409663	0.00456795
VAMP8	Pineda_2024_C9FTLD_M1	-0.0219259	0.38813
VAMP8	Pineda_2024_FTLD_M1	0.143634	0.279706
VANGL1	NM_2024_PD_DMV	-0.171224	0.196858
VANGL1	NM_2024_PD_PFC	-0.138454	0.193579
VANGL1	NM_2024_PD_GPi	-0.193415	0.137717
VANGL1	NM_2024_PD_M1	-0.145903	0.118686
VANGL1	NM_2024_PD_V1	-0.147971	0.24418
VANGL1	Gerrits_2022_FTD-GRN_FC	0.537132	0.0114469
VANGL1	Gerrits_2022_FTD-GRN_OC	-0.173723	0.289276
VANGL1	Gerrits_2022_FTD-GRN_TC	0.232681	0.173287
VANGL1	Mathys_2024_AD_AnG	-0.0991373	0.281599
VANGL1	Mathys_2024_CR_AnG	-0.0338925	0.480551
VANGL1	Mathys_2024_AD_EC	0.205526	0.225861
VANGL1	Mathys_2024_CR_EC	0.114399	0.340382
VANGL1	Mathys_2024_AD_PFC	0.147718	0.242306
VANGL1	Mathys_2024_CR_PFC	0.208349	0.20323
VANGL1	Mathys_2024_AD_HIP	-0.0154367	0.493114
VANGL1	Mathys_2024_CR_HIP	-0.0405613	0.459496
VANGL1	Mathys_2024_AD_MTG	0.050606	0.390796
VANGL1	Mathys_2024_CR_MTG	-0.0582331	0.48422
VANGL1	Mathys_2024_AD_TH	-0.147274	0.206207
VANGL1	Mathys_2024_CR_TH	-0.0458212	0.422859
VANGL1	Pineda_2024_ALS_PFC	0.533689	0.0468952
VANGL1	Pineda_2024_C9ALS_PFC	0.728477	0.00605
VANGL1	Pineda_2024_C9FTLD_PFC	0.313931	0.00635724
VANGL1	Pineda_2024_FTLD_PFC	0.254369	0.0165169
VANGL1	Pineda_2024_ALS_M1	0.398335	0.065742
VANGL1	Pineda_2024_C9ALS_M1	0.765409	5.01251e-05
VANGL1	Pineda_2024_C9FTLD_M1	0.0217839	0.501528
VANGL1	Pineda_2024_FTLD_M1	-0.0226946	0.410626
VANGL2	NM_2024_PD_DMV	-0.674982	2.07118e-05
VANGL2	NM_2024_PD_PFC	-0.313712	0.0408223
VANGL2	NM_2024_PD_GPi	-0.55748	0.000601602
VANGL2	NM_2024_PD_M1	-0.379355	0.00385982
VANGL2	NM_2024_PD_V1	-0.03551	0.407725
VANGL2	Gerrits_2022_FTD-GRN_FC	0.670862	7.0888e-06
VANGL2	Gerrits_2022_FTD-GRN_OC	0.677927	0.00911665
VANGL2	Gerrits_2022_FTD-GRN_TC	0.318731	0.0146096
VANGL2	Mathys_2024_AD_AnG	-0.0570776	0.195114
VANGL2	Mathys_2024_CR_AnG	-0.229833	0.102224
VANGL2	Mathys_2024_AD_EC	0.283281	0.0956213
VANGL2	Mathys_2024_CR_EC	-0.351662	0.0429843
VANGL2	Mathys_2024_AD_PFC	0.429462	0.00435383
VANGL2	Mathys_2024_CR_PFC	0.0860919	0.316406
VANGL2	Mathys_2024_AD_HIP	-0.0479275	0.351604
VANGL2	Mathys_2024_CR_HIP	-0.140896	0.212471
VANGL2	Mathys_2024_AD_MTG	0.383578	0.00878988
VANGL2	Mathys_2024_CR_MTG	-0.104411	0.161013
VANGL2	Mathys_2024_AD_TH	-0.595066	0.000206786
VANGL2	Mathys_2024_CR_TH	-0.252599	0.0663648
VANGL2	Pineda_2024_ALS_PFC	-0.908524	2.68116e-06
VANGL2	Pineda_2024_C9ALS_PFC	-0.527953	0.0364874
VANGL2	Pineda_2024_C9FTLD_PFC	-0.362849	0.0791814
VANGL2	Pineda_2024_FTLD_PFC	-0.582111	0.000254373
VANGL2	Pineda_2024_ALS_M1	-0.617394	0.000503667
VANGL2	Pineda_2024_C9ALS_M1	-0.202264	0.171612
VANGL2	Pineda_2024_C9FTLD_M1	-0.00195196	0.477517
VANGL2	Pineda_2024_FTLD_M1	-0.619845	0.000479911
VAPA	NM_2024_PD_DMV	0.571994	0.000235355
VAPA	NM_2024_PD_PFC	0.321977	0.0076624
VAPA	NM_2024_PD_GPi	0.44591	0.0106971
VAPA	NM_2024_PD_M1	0.511516	0.000146347
VAPA	NM_2024_PD_V1	-0.0056932	0.485709
VAPA	Gerrits_2022_FTD-GRN_FC	0.149391	0.329188
VAPA	Gerrits_2022_FTD-GRN_OC	0.218684	0.0726916
VAPA	Gerrits_2022_FTD-GRN_TC	0.0993414	0.318091
VAPA	Mathys_2024_AD_AnG	0.528324	6.46342e-06
VAPA	Mathys_2024_CR_AnG	-0.00226982	0.495622
VAPA	Mathys_2024_AD_EC	0.283696	0.0986142
VAPA	Mathys_2024_CR_EC	-0.0229419	0.384733
VAPA	Mathys_2024_AD_PFC	0.0555146	0.210516
VAPA	Mathys_2024_CR_PFC	0.0738701	0.110084
VAPA	Mathys_2024_AD_HIP	0.344616	0.000732201
VAPA	Mathys_2024_CR_HIP	0.0750039	0.333187
VAPA	Mathys_2024_AD_MTG	0.150963	0.177347
VAPA	Mathys_2024_CR_MTG	-0.0478719	0.38409
VAPA	Mathys_2024_AD_TH	0.524976	3.05664e-09
VAPA	Mathys_2024_CR_TH	0.0592106	0.354388
VAPA	Pineda_2024_ALS_PFC	0.00322632	0.488112
VAPA	Pineda_2024_C9ALS_PFC	-0.0520048	0.312556
VAPA	Pineda_2024_C9FTLD_PFC	0.43248	5.19051e-06
VAPA	Pineda_2024_FTLD_PFC	0.628798	2.23826e-10
VAPA	Pineda_2024_ALS_M1	-0.227296	0.00985352
VAPA	Pineda_2024_C9ALS_M1	-0.189505	0.000290739
VAPA	Pineda_2024_C9FTLD_M1	0.0361713	0.39629
VAPA	Pineda_2024_FTLD_M1	0.489648	0.00120063
VAPB	NM_2024_PD_DMV	0.136341	0.232728
VAPB	NM_2024_PD_PFC	-0.0504012	0.420617
VAPB	NM_2024_PD_GPi	-0.410555	0.0712749
VAPB	NM_2024_PD_M1	-0.284827	0.0760732
VAPB	NM_2024_PD_V1	0.0351252	0.45348
VAPB	Gerrits_2022_FTD-GRN_FC	-0.0774852	0.273859
VAPB	Gerrits_2022_FTD-GRN_OC	0.195701	0.124423
VAPB	Gerrits_2022_FTD-GRN_TC	-0.0326946	0.143957
VAPB	Mathys_2024_AD_AnG	0.185692	0.158037
VAPB	Mathys_2024_CR_AnG	-0.105132	0.170473
VAPB	Mathys_2024_AD_EC	-0.16607	0.198347
VAPB	Mathys_2024_CR_EC	-0.0341036	0.477548
VAPB	Mathys_2024_AD_PFC	-0.30397	0.0958629
VAPB	Mathys_2024_CR_PFC	-0.0915583	0.0980303
VAPB	Mathys_2024_AD_HIP	-0.152033	0.19698
VAPB	Mathys_2024_CR_HIP	0.136282	0.281405
VAPB	Mathys_2024_AD_MTG	-0.0862139	0.385315
VAPB	Mathys_2024_CR_MTG	-0.00176785	0.254442
VAPB	Mathys_2024_AD_TH	-0.0506555	0.4509
VAPB	Mathys_2024_CR_TH	-0.0635337	0.415485
VAPB	Pineda_2024_ALS_PFC	0.00391343	0.454023
VAPB	Pineda_2024_C9ALS_PFC	-0.222411	0.178696
VAPB	Pineda_2024_C9FTLD_PFC	-0.0682427	0.423971
VAPB	Pineda_2024_FTLD_PFC	0.0742383	0.179115
VAPB	Pineda_2024_ALS_M1	-0.020193	0.212726
VAPB	Pineda_2024_C9ALS_M1	-0.269905	0.0185695
VAPB	Pineda_2024_C9FTLD_M1	-0.114712	0.26294
VAPB	Pineda_2024_FTLD_M1	-0.187912	0.0905048
VARS1	NM_2024_PD_DMV	-0.0269282	0.706245
VARS1	NM_2024_PD_PFC	0.00555853	0.72558
VARS1	NM_2024_PD_GPi	-0.00345344	0.737249
VARS1	NM_2024_PD_M1	0.0324966	0.644025
VARS1	NM_2024_PD_V1	0.0054612	0.745098
VARS1	Gerrits_2022_FTD-GRN_FC	0.0172489	0.740437
VARS1	Gerrits_2022_FTD-GRN_OC	0.0317425	0.720993
VARS1	Gerrits_2022_FTD-GRN_TC	-0.0371529	0.699255
VARS1	Mathys_2024_AD_AnG	0.0548702	0.638795
VARS1	Mathys_2024_CR_AnG	0.0842316	0.634325
VARS1	Mathys_2024_AD_EC	0.0516166	0.672328
VARS1	Mathys_2024_CR_EC	0.118708	0.599506
VARS1	Mathys_2024_AD_PFC	0.0495929	0.66658
VARS1	Mathys_2024_CR_PFC	0.119985	0.589585
VARS1	Mathys_2024_AD_HIP	0.0690134	0.625035
VARS1	Mathys_2024_CR_HIP	0.0968283	0.620399
VARS1	Mathys_2024_AD_MTG	0.0870189	0.610351
VARS1	Mathys_2024_CR_MTG	0.0658171	0.662087
VARS1	Mathys_2024_AD_TH	0.0411384	0.643727
VARS1	Mathys_2024_CR_TH	0.0487071	0.656477
VARS1	Pineda_2024_ALS_PFC	-0.358989	0.453494
VARS1	Pineda_2024_C9ALS_PFC	-0.260613	0.535702
VARS1	Pineda_2024_C9FTLD_PFC	-0.0848323	0.644271
VARS1	Pineda_2024_FTLD_PFC	-0.121941	0.59172
VARS1	Pineda_2024_ALS_M1	-0.139605	0.54687
VARS1	Pineda_2024_C9ALS_M1	-0.352317	0.234922
VARS1	Pineda_2024_C9FTLD_M1	0.106669	0.57424
VARS1	Pineda_2024_FTLD_M1	-0.00240791	0.697303
VARS2	NM_2024_PD_DMV	-0.123249	0.636006
VARS2	NM_2024_PD_PFC	0.147565	0.607328
VARS2	NM_2024_PD_GPi	-0.0076179	0.745942
VARS2	NM_2024_PD_M1	0.141223	0.628902
VARS2	NM_2024_PD_V1	-0.00623203	0.780177
VARS2	Gerrits_2022_FTD-GRN_FC	0.145712	0.614046
VARS2	Gerrits_2022_FTD-GRN_OC	0.056185	0.710624
VARS2	Gerrits_2022_FTD-GRN_TC	-0.0724612	0.732046
VARS2	Mathys_2024_AD_AnG	0.100689	0.659444
VARS2	Mathys_2024_CR_AnG	0.117407	0.663749
VARS2	Mathys_2024_AD_EC	0.0514189	0.648133
VARS2	Mathys_2024_CR_EC	0.159781	0.600623
VARS2	Mathys_2024_AD_PFC	0.259099	0.572771
VARS2	Mathys_2024_CR_PFC	0.158897	0.626256
VARS2	Mathys_2024_AD_HIP	0.0158024	0.755872
VARS2	Mathys_2024_CR_HIP	0.206892	0.586377
VARS2	Mathys_2024_AD_MTG	0.161004	0.5882
VARS2	Mathys_2024_CR_MTG	-0.0413309	0.69139
VARS2	Mathys_2024_AD_TH	-0.0653723	0.707071
VARS2	Mathys_2024_CR_TH	0.072218	0.713182
VARS2	Pineda_2024_ALS_PFC	-1.71307	1.31352e-10
VARS2	Pineda_2024_C9ALS_PFC	-0.136076	0.585858
VARS2	Pineda_2024_C9FTLD_PFC	-0.0395639	0.739335
VARS2	Pineda_2024_FTLD_PFC	-0.112189	0.641962
VARS2	Pineda_2024_ALS_M1	-0.178529	0.573499
VARS2	Pineda_2024_C9ALS_M1	-0.0294322	0.581645
VARS2	Pineda_2024_C9FTLD_M1	0.273706	0.575901
VARS2	Pineda_2024_FTLD_M1	0.00811103	0.724713
VASH1	NM_2024_PD_DMV	0.101863	0.580044
VASH1	NM_2024_PD_PFC	-0.0171833	0.627957
VASH1	NM_2024_PD_GPi	-0.103645	0.487879
VASH1	NM_2024_PD_M1	-0.0524716	0.540497
VASH1	NM_2024_PD_V1	-0.0104365	0.629622
VASH1	Gerrits_2022_FTD-GRN_FC	0.370018	0.376111
VASH1	Gerrits_2022_FTD-GRN_OC	0.156694	0.493963
VASH1	Gerrits_2022_FTD-GRN_TC	0.420015	0.323363
VASH1	Mathys_2024_AD_AnG	0.016905	0.530807
VASH1	Mathys_2024_CR_AnG	-0.0627939	0.575453
VASH1	Mathys_2024_AD_EC	0.243946	0.371747
VASH1	Mathys_2024_CR_EC	-0.107351	0.523923
VASH1	Mathys_2024_AD_PFC	0.205656	0.399138
VASH1	Mathys_2024_CR_PFC	0.00477783	0.676093
VASH1	Mathys_2024_AD_HIP	0.0769473	0.504751
VASH1	Mathys_2024_CR_HIP	-0.120333	0.50563
VASH1	Mathys_2024_AD_MTG	0.30328	0.355848
VASH1	Mathys_2024_CR_MTG	-0.0575424	0.589883
VASH1	Mathys_2024_AD_TH	0.0249077	0.59259
VASH1	Mathys_2024_CR_TH	-0.0619124	0.52445
VASH1	Pineda_2024_ALS_PFC	0.152763	0.485166
VASH1	Pineda_2024_C9ALS_PFC	0.247723	0.434873
VASH1	Pineda_2024_C9FTLD_PFC	0.314647	0.363759
VASH1	Pineda_2024_FTLD_PFC	0.301412	0.362002
VASH1	Pineda_2024_ALS_M1	0.121478	0.503353
VASH1	Pineda_2024_C9ALS_M1	0.599072	0.109486
VASH1	Pineda_2024_C9FTLD_M1	0.00190914	0.639281
VASH1	Pineda_2024_FTLD_M1	0.184249	0.411957
VASH1-AS1	NM_2024_PD_DMV	-0.00105442	0.48798
VASH1-AS1	NM_2024_PD_PFC	0.13229	0.223275
VASH1-AS1	NM_2024_PD_GPi	-0.142472	0.25417
VASH1-AS1	NM_2024_PD_M1	-0.0701127	0.39593
VASH1-AS1	NM_2024_PD_V1	-0.0110473	0.473696
VASH1-AS1	Gerrits_2022_FTD-GRN_FC	1.24045	0.000115706
VASH1-AS1	Gerrits_2022_FTD-GRN_OC	0.858327	0.000797318
VASH1-AS1	Gerrits_2022_FTD-GRN_TC	0.749394	0.000448524
VASH1-AS1	Mathys_2024_AD_AnG	0.861127	5.27867e-05
VASH1-AS1	Mathys_2024_CR_AnG	0.550624	0.0252738
VASH1-AS1	Mathys_2024_AD_EC	1.29252	9.09157e-12
VASH1-AS1	Mathys_2024_CR_EC	0.447829	0.0462898
VASH1-AS1	Mathys_2024_AD_PFC	1.13619	3.20982e-07
VASH1-AS1	Mathys_2024_CR_PFC	0.595077	0.0181714
VASH1-AS1	Mathys_2024_AD_HIP	1.06341	3.21284e-07
VASH1-AS1	Mathys_2024_CR_HIP	0.324493	0.118214
VASH1-AS1	Mathys_2024_AD_MTG	1.55284	3.01758e-10
VASH1-AS1	Mathys_2024_CR_MTG	0.509372	0.0336307
VASH1-AS1	Mathys_2024_AD_TH	0.379215	0.0077683
VASH1-AS1	Mathys_2024_CR_TH	0.1018	0.309632
VASH1-AS1	Pineda_2024_ALS_PFC	-1.04503	8.50203e-07
VASH1-AS1	Pineda_2024_C9ALS_PFC	-0.25162	0.161439
VASH1-AS1	Pineda_2024_C9FTLD_PFC	0.111317	0.0231678
VASH1-AS1	Pineda_2024_FTLD_PFC	0.086092	0.143626
VASH1-AS1	Pineda_2024_ALS_M1	-0.576001	0.00245569
VASH1-AS1	Pineda_2024_C9ALS_M1	0.26271	0.178979
VASH1-AS1	Pineda_2024_C9FTLD_M1	0.682451	0.00353591
VASH1-AS1	Pineda_2024_FTLD_M1	0.413365	0.0509153
VASH1-DT	NM_2024_PD_DMV	0.0940112	0.448112
VASH1-DT	NM_2024_PD_PFC	-0.401481	0.0787543
VASH1-DT	NM_2024_PD_GPi	-0.199196	0.225087
VASH1-DT	NM_2024_PD_M1	-0.273145	0.108859
VASH1-DT	NM_2024_PD_V1	-0.119984	0.356703
VASH1-DT	Gerrits_2022_FTD-GRN_FC	0.225297	0.17575
VASH1-DT	Gerrits_2022_FTD-GRN_OC	0.239423	0.206031
VASH1-DT	Gerrits_2022_FTD-GRN_TC	0.407996	0.0636963
VASH1-DT	Mathys_2024_AD_AnG	-0.0230725	0.379869
VASH1-DT	Mathys_2024_CR_AnG	-0.0632915	0.370084
VASH1-DT	Mathys_2024_AD_EC	0.108776	0.245956
VASH1-DT	Mathys_2024_CR_EC	-0.292926	0.115474
VASH1-DT	Mathys_2024_AD_PFC	-0.0428213	0.512563
VASH1-DT	Mathys_2024_CR_PFC	0.0260207	0.278219
VASH1-DT	Mathys_2024_AD_HIP	-0.221795	0.164398
VASH1-DT	Mathys_2024_CR_HIP	-0.152647	0.258238
VASH1-DT	Mathys_2024_AD_MTG	0.0138814	0.4018
VASH1-DT	Mathys_2024_CR_MTG	0.139125	0.349532
VASH1-DT	Mathys_2024_AD_TH	-0.154138	0.258349
VASH1-DT	Mathys_2024_CR_TH	-0.161823	0.234122
VASH1-DT	Pineda_2024_ALS_PFC	0.63178	0.0647835
VASH1-DT	Pineda_2024_C9ALS_PFC	0.691526	0.0564555
VASH1-DT	Pineda_2024_C9FTLD_PFC	0.169437	0.176617
VASH1-DT	Pineda_2024_FTLD_PFC	0.114956	0.325784
VASH1-DT	Pineda_2024_ALS_M1	0.451324	0.118053
VASH1-DT	Pineda_2024_C9ALS_M1	0.473653	0.0738531
VASH1-DT	Pineda_2024_C9FTLD_M1	-0.241111	0.150441
VASH1-DT	Pineda_2024_FTLD_M1	0.154015	0.263155
VASH2	NM_2024_PD_DMV	1.35087	0.0808963
VASH2	NM_2024_PD_PFC	1.27202	0.055607
VASH2	NM_2024_PD_GPi	1.068	0.111754
VASH2	NM_2024_PD_M1	1.33333	0.0430287
VASH2	NM_2024_PD_V1	0.017758	0.469746
VASH2	Gerrits_2022_FTD-GRN_FC	0.387027	0.401135
VASH2	Gerrits_2022_FTD-GRN_OC	0.349533	0.390747
VASH2	Gerrits_2022_FTD-GRN_TC	0.409945	0.369426
VASH2	Mathys_2024_AD_AnG	1.07552	0.159324
VASH2	Mathys_2024_CR_AnG	-0.0707629	0.475752
VASH2	Mathys_2024_AD_EC	1.09135	0.244715
VASH2	Mathys_2024_CR_EC	0.195131	0.455372
VASH2	Mathys_2024_AD_PFC	0.472657	0.345594
VASH2	Mathys_2024_CR_PFC	-0.519649	0.33299
VASH2	Mathys_2024_AD_HIP	1.18803	0.163574
VASH2	Mathys_2024_CR_HIP	0.104206	0.483544
VASH2	Mathys_2024_AD_MTG	1.02223	0.236996
VASH2	Mathys_2024_CR_MTG	-0.35481	0.38615
VASH2	Mathys_2024_AD_TH	1.48956	0.0965306
VASH2	Mathys_2024_CR_TH	0.293143	0.345086
VASH2	Pineda_2024_ALS_PFC	-0.242214	0.456119
VASH2	Pineda_2024_C9ALS_PFC	-0.328859	0.431344
VASH2	Pineda_2024_C9FTLD_PFC	1.40917	0.156075
VASH2	Pineda_2024_FTLD_PFC	1.59771	0.136566
VASH2	Pineda_2024_ALS_M1	-0.245203	0.438127
VASH2	Pineda_2024_C9ALS_M1	-0.35119	0.417125
VASH2	Pineda_2024_C9FTLD_M1	0.934141	0.1663
VASH2	Pineda_2024_FTLD_M1	1.67311	0.134024
VASN	NM_2024_PD_DMV	-0.504345	0.0383602
VASN	NM_2024_PD_PFC	-0.0192981	0.462463
VASN	NM_2024_PD_GPi	0.118038	0.35933
VASN	NM_2024_PD_M1	-0.093307	0.336679
VASN	NM_2024_PD_V1	0.0423252	0.447057
VASN	Gerrits_2022_FTD-GRN_FC	0.481139	0.137522
VASN	Gerrits_2022_FTD-GRN_OC	-1.13594	0.0105801
VASN	Gerrits_2022_FTD-GRN_TC	-0.417172	0.132656
VASN	Mathys_2024_AD_AnG	0.537366	0.0297381
VASN	Mathys_2024_CR_AnG	2.11639	1.33819e-06
VASN	Mathys_2024_AD_EC	0.999065	1.69989e-05
VASN	Mathys_2024_CR_EC	2.2727	1.61386e-09
VASN	Mathys_2024_AD_PFC	0.936406	6.10994e-05
VASN	Mathys_2024_CR_PFC	2.05643	2.22426e-07
VASN	Mathys_2024_AD_HIP	1.50619	2.04467e-08
VASN	Mathys_2024_CR_HIP	1.9696	1.76167e-05
VASN	Mathys_2024_AD_MTG	1.12618	2.59498e-06
VASN	Mathys_2024_CR_MTG	2.18151	2.39448e-08
VASN	Mathys_2024_AD_TH	0.397711	0.066522
VASN	Mathys_2024_CR_TH	0.97899	0.0042422
VASN	Pineda_2024_ALS_PFC	-1.1259	0.0409193
VASN	Pineda_2024_C9ALS_PFC	-0.411499	0.147892
VASN	Pineda_2024_C9FTLD_PFC	-0.673244	0.00226138
VASN	Pineda_2024_FTLD_PFC	-1.01416	9.09156e-07
VASN	Pineda_2024_ALS_M1	-0.097336	0.37064
VASN	Pineda_2024_C9ALS_M1	-0.0518375	0.341756
VASN	Pineda_2024_C9FTLD_M1	0.397452	0.0770665
VASN	Pineda_2024_FTLD_M1	-0.172257	0.336613
VASP	NM_2024_PD_DMV	0.970324	9.40196e-06
VASP	NM_2024_PD_PFC	0.856195	1.41259e-05
VASP	NM_2024_PD_GPi	0.600465	0.0122229
VASP	NM_2024_PD_M1	0.616143	0.00169809
VASP	NM_2024_PD_V1	-0.0185737	0.463368
VASP	Gerrits_2022_FTD-GRN_FC	0.933359	5.71546e-05
VASP	Gerrits_2022_FTD-GRN_OC	1.57259	0.00182225
VASP	Gerrits_2022_FTD-GRN_TC	1.1755	6.57763e-06
VASP	Mathys_2024_AD_AnG	1.33322	1.41169e-10
VASP	Mathys_2024_CR_AnG	0.11115	0.309096
VASP	Mathys_2024_AD_EC	0.840926	3.59368e-05
VASP	Mathys_2024_CR_EC	-0.254943	0.177078
VASP	Mathys_2024_AD_PFC	0.626337	0.00313793
VASP	Mathys_2024_CR_PFC	0.0224895	0.352208
VASP	Mathys_2024_AD_HIP	0.868421	0.00240763
VASP	Mathys_2024_CR_HIP	-0.251015	0.174159
VASP	Mathys_2024_AD_MTG	1.45914	4.24479e-08
VASP	Mathys_2024_CR_MTG	-0.00518464	0.477684
VASP	Mathys_2024_AD_TH	0.963214	6.63782e-05
VASP	Mathys_2024_CR_TH	-0.0635705	0.389361
VASP	Pineda_2024_ALS_PFC	-0.691377	0.00786142
VASP	Pineda_2024_C9ALS_PFC	-0.458629	0.0236731
VASP	Pineda_2024_C9FTLD_PFC	0.364202	0.0114099
VASP	Pineda_2024_FTLD_PFC	0.586067	0.000133714
VASP	Pineda_2024_ALS_M1	-0.0418038	0.41009
VASP	Pineda_2024_C9ALS_M1	-0.0245485	0.291936
VASP	Pineda_2024_C9FTLD_M1	0.78236	0.000155079
VASP	Pineda_2024_FTLD_M1	1.42841	6.16798e-11
VAT1	NM_2024_PD_DMV	0.867669	0.00849813
VAT1	NM_2024_PD_PFC	0.931145	0.00647414
VAT1	NM_2024_PD_GPi	0.732167	0.0290197
VAT1	NM_2024_PD_M1	0.92527	0.0187636
VAT1	NM_2024_PD_V1	-0.0240376	0.335666
VAT1	Gerrits_2022_FTD-GRN_FC	0.318108	0.0590867
VAT1	Gerrits_2022_FTD-GRN_OC	0.16336	0.394517
VAT1	Gerrits_2022_FTD-GRN_TC	0.294224	0.205759
VAT1	Mathys_2024_AD_AnG	0.554081	0.0559898
VAT1	Mathys_2024_CR_AnG	-0.283125	0.265962
VAT1	Mathys_2024_AD_EC	0.903484	0.00136514
VAT1	Mathys_2024_CR_EC	0.119213	0.411445
VAT1	Mathys_2024_AD_PFC	0.337802	0.130333
VAT1	Mathys_2024_CR_PFC	-0.548132	0.142038
VAT1	Mathys_2024_AD_HIP	0.87397	0.0028862
VAT1	Mathys_2024_CR_HIP	-0.000767806	0.494957
VAT1	Mathys_2024_AD_MTG	0.685685	0.0623357
VAT1	Mathys_2024_CR_MTG	-0.664395	0.0848249
VAT1	Mathys_2024_AD_TH	1.22862	1.48975e-06
VAT1	Mathys_2024_CR_TH	0.188601	0.269075
VAT1	Pineda_2024_ALS_PFC	-0.745094	0.133343
VAT1	Pineda_2024_C9ALS_PFC	-0.814783	0.130166
VAT1	Pineda_2024_C9FTLD_PFC	1.19662	0.000191436
VAT1	Pineda_2024_FTLD_PFC	1.01219	0.00319974
VAT1	Pineda_2024_ALS_M1	-0.888718	0.0429508
VAT1	Pineda_2024_C9ALS_M1	-0.932759	0.00816778
VAT1	Pineda_2024_C9FTLD_M1	0.871576	0.00935269
VAT1	Pineda_2024_FTLD_M1	0.380403	0.194169
VAT1L	NM_2024_PD_DMV	0.0782358	0.475166
VAT1L	NM_2024_PD_PFC	-0.0613245	0.470742
VAT1L	NM_2024_PD_GPi	0.0877674	0.463681
VAT1L	NM_2024_PD_M1	0.10844	0.447765
VAT1L	NM_2024_PD_V1	-0.0630681	0.437753
VAT1L	Gerrits_2022_FTD-GRN_FC	-0.805208	0.226928
VAT1L	Gerrits_2022_FTD-GRN_OC	-0.274781	0.352273
VAT1L	Gerrits_2022_FTD-GRN_TC	-0.647777	0.21219
VAT1L	Mathys_2024_AD_AnG	-0.534185	0.228938
VAT1L	Mathys_2024_CR_AnG	-0.585374	0.270771
VAT1L	Mathys_2024_AD_EC	-0.800443	0.230245
VAT1L	Mathys_2024_CR_EC	-0.417308	0.317245
VAT1L	Mathys_2024_AD_PFC	-0.689851	0.210316
VAT1L	Mathys_2024_CR_PFC	-0.657123	0.253432
VAT1L	Mathys_2024_AD_HIP	-0.767541	0.153653
VAT1L	Mathys_2024_CR_HIP	-0.316759	0.349361
VAT1L	Mathys_2024_AD_MTG	-0.756667	0.217997
VAT1L	Mathys_2024_CR_MTG	-0.633846	0.271035
VAT1L	Mathys_2024_AD_TH	-0.241882	0.35321
VAT1L	Mathys_2024_CR_TH	-0.11029	0.414805
VAT1L	Pineda_2024_ALS_PFC	-0.330048	0.393364
VAT1L	Pineda_2024_C9ALS_PFC	-0.713006	0.26767
VAT1L	Pineda_2024_C9FTLD_PFC	-0.378781	0.351578
VAT1L	Pineda_2024_FTLD_PFC	-0.295863	0.38936
VAT1L	Pineda_2024_ALS_M1	-0.66907	0.244498
VAT1L	Pineda_2024_C9ALS_M1	-1.04709	0.169639
VAT1L	Pineda_2024_C9FTLD_M1	-0.402546	0.254281
VAT1L	Pineda_2024_FTLD_M1	-0.644228	0.253597
VAV2	NM_2024_PD_DMV	-0.311946	0.0118934
VAV2	NM_2024_PD_PFC	-0.294081	0.00394384
VAV2	NM_2024_PD_GPi	-0.0116469	0.289461
VAV2	NM_2024_PD_M1	-0.194842	0.0147712
VAV2	NM_2024_PD_V1	0.066991	0.250449
VAV2	Gerrits_2022_FTD-GRN_FC	-0.74986	4.68491e-05
VAV2	Gerrits_2022_FTD-GRN_OC	-1.00477	8.36741e-05
VAV2	Gerrits_2022_FTD-GRN_TC	-0.703749	0.000166789
VAV2	Mathys_2024_AD_AnG	-0.490204	7.54282e-07
VAV2	Mathys_2024_CR_AnG	0.500736	0.00196912
VAV2	Mathys_2024_AD_EC	-0.542782	0.000107237
VAV2	Mathys_2024_CR_EC	0.466351	0.00551484
VAV2	Mathys_2024_AD_PFC	-0.472753	7.42637e-05
VAV2	Mathys_2024_CR_PFC	0.500664	0.00286342
VAV2	Mathys_2024_AD_HIP	-0.296709	0.0103766
VAV2	Mathys_2024_CR_HIP	0.514255	0.00232441
VAV2	Mathys_2024_AD_MTG	-0.706393	2.56626e-06
VAV2	Mathys_2024_CR_MTG	0.629747	0.000122518
VAV2	Mathys_2024_AD_TH	-0.397238	0.000184365
VAV2	Mathys_2024_CR_TH	0.203056	0.055168
VAV2	Pineda_2024_ALS_PFC	0.392084	0.0138646
VAV2	Pineda_2024_C9ALS_PFC	0.332603	0.0141346
VAV2	Pineda_2024_C9FTLD_PFC	-0.505361	0.000248567
VAV2	Pineda_2024_FTLD_PFC	-0.558343	8.67271e-06
VAV2	Pineda_2024_ALS_M1	0.393381	0.0106261
VAV2	Pineda_2024_C9ALS_M1	0.297662	0.0307338
VAV2	Pineda_2024_C9FTLD_M1	-0.267379	0.00856117
VAV2	Pineda_2024_FTLD_M1	-0.417432	8.24221e-05
VAV3	NM_2024_PD_DMV	0.912041	0.00423833
VAV3	NM_2024_PD_PFC	0.165982	0.117755
VAV3	NM_2024_PD_GPi	0.419541	0.0831119
VAV3	NM_2024_PD_M1	0.327876	0.0690246
VAV3	NM_2024_PD_V1	0.211899	0.187429
VAV3	Gerrits_2022_FTD-GRN_FC	-0.454462	0.126824
VAV3	Gerrits_2022_FTD-GRN_OC	2.2447	1.14368e-17
VAV3	Gerrits_2022_FTD-GRN_TC	0.482276	0.0282117
VAV3	Mathys_2024_AD_AnG	-0.00539662	0.474209
VAV3	Mathys_2024_CR_AnG	-0.742203	0.00282935
VAV3	Mathys_2024_AD_EC	-0.753198	0.00171077
VAV3	Mathys_2024_CR_EC	-1.32564	0.00112303
VAV3	Mathys_2024_AD_PFC	-0.53189	0.014946
VAV3	Mathys_2024_CR_PFC	-0.921075	7.5708e-05
VAV3	Mathys_2024_AD_HIP	-0.579529	0.0123838
VAV3	Mathys_2024_CR_HIP	-1.1291	0.00226608
VAV3	Mathys_2024_AD_MTG	-0.129542	0.350746
VAV3	Mathys_2024_CR_MTG	-1.07748	0.000193201
VAV3	Mathys_2024_AD_TH	0.686804	0.0171355
VAV3	Mathys_2024_CR_TH	-0.53743	0.0621253
VAV3	Pineda_2024_ALS_PFC	-0.170653	0.151673
VAV3	Pineda_2024_C9ALS_PFC	-0.056637	0.291082
VAV3	Pineda_2024_C9FTLD_PFC	-0.184735	0.291185
VAV3	Pineda_2024_FTLD_PFC	0.696221	4.19404e-10
VAV3	Pineda_2024_ALS_M1	-0.169379	0.0490632
VAV3	Pineda_2024_C9ALS_M1	0.0059808	0.185358
VAV3	Pineda_2024_C9FTLD_M1	-0.17317	0.106023
VAV3	Pineda_2024_FTLD_M1	0.955112	4.88804e-07
VAV3-AS1	NM_2024_PD_DMV	1.13093	0.00558446
VAV3-AS1	NM_2024_PD_PFC	0.600258	0.0121074
VAV3-AS1	NM_2024_PD_GPi	0.452892	0.0779623
VAV3-AS1	NM_2024_PD_M1	0.251869	0.177815
VAV3-AS1	NM_2024_PD_V1	0.149356	0.219302
VAV3-AS1	Gerrits_2022_FTD-GRN_FC	-0.356094	0.198543
VAV3-AS1	Gerrits_2022_FTD-GRN_OC	2.41395	1.64311e-16
VAV3-AS1	Gerrits_2022_FTD-GRN_TC	0.799962	0.00342199
VAV3-AS1	Mathys_2024_AD_AnG	0.476592	0.06177
VAV3-AS1	Mathys_2024_CR_AnG	-1.34014	0.000137234
VAV3-AS1	Mathys_2024_AD_EC	-0.64566	0.0381309
VAV3-AS1	Mathys_2024_CR_EC	-1.89336	0.00282675
VAV3-AS1	Mathys_2024_AD_PFC	-0.41243	0.081481
VAV3-AS1	Mathys_2024_CR_PFC	-1.54292	0.000163716
VAV3-AS1	Mathys_2024_AD_HIP	-0.46134	0.076227
VAV3-AS1	Mathys_2024_CR_HIP	-1.53579	0.00343354
VAV3-AS1	Mathys_2024_AD_MTG	0.0508352	0.431285
VAV3-AS1	Mathys_2024_CR_MTG	-1.49818	0.0005144
VAV3-AS1	Mathys_2024_AD_TH	0.466742	0.0839107
VAV3-AS1	Mathys_2024_CR_TH	-0.756782	0.00868625
VAV3-AS1	Pineda_2024_ALS_PFC	0.381343	0.181441
VAV3-AS1	Pineda_2024_C9ALS_PFC	-0.0924712	0.398253
VAV3-AS1	Pineda_2024_C9FTLD_PFC	0.0653491	0.227757
VAV3-AS1	Pineda_2024_FTLD_PFC	0.825837	0.000101491
VAV3-AS1	Pineda_2024_ALS_M1	0.19783	0.246486
VAV3-AS1	Pineda_2024_C9ALS_M1	-0.333524	0.181442
VAV3-AS1	Pineda_2024_C9FTLD_M1	-0.459414	0.0459932
VAV3-AS1	Pineda_2024_FTLD_M1	1.22764	0.000108304
VAX1	NM_2024_PD_DMV	1.51724	0.102037
VAX1	NM_2024_PD_PFC	1.25121	0.0956651
VAX1	NM_2024_PD_GPi	1.10351	0.0989694
VAX1	NM_2024_PD_M1	1.14029	0.104119
VAX1	NM_2024_PD_V1	-0.0267587	0.473539
VAX1	Gerrits_2022_FTD-GRN_FC	0.839717	0.302012
VAX1	Gerrits_2022_FTD-GRN_OC	0.697064	0.334174
VAX1	Gerrits_2022_FTD-GRN_TC	0.904917	0.254156
VAX1	Mathys_2024_AD_AnG	1.47428	0.10506
VAX1	Mathys_2024_CR_AnG	0.0957298	0.484526
VAX1	Mathys_2024_AD_EC	1.54274	0.171297
VAX1	Mathys_2024_CR_EC	0.213233	0.447781
VAX1	Mathys_2024_AD_PFC	0.85161	0.239314
VAX1	Mathys_2024_CR_PFC	-0.354757	0.399698
VAX1	Mathys_2024_AD_HIP	1.5547	0.1092
VAX1	Mathys_2024_CR_HIP	0.0912709	0.483851
VAX1	Mathys_2024_AD_MTG	1.49916	0.155991
VAX1	Mathys_2024_CR_MTG	-0.189953	0.451039
VAX1	Mathys_2024_AD_TH	2.05331	0.0178765
VAX1	Mathys_2024_CR_TH	0.260841	0.359382
VAX1	Pineda_2024_ALS_PFC	0.072926	0.487377
VAX1	Pineda_2024_C9ALS_PFC	0.153926	0.464449
VAX1	Pineda_2024_C9FTLD_PFC	1.75601	0.126931
VAX1	Pineda_2024_FTLD_PFC	1.97561	0.117375
VAX1	Pineda_2024_ALS_M1	0.180783	0.453082
VAX1	Pineda_2024_C9ALS_M1	0.214244	0.448732
VAX1	Pineda_2024_C9FTLD_M1	1.09846	0.131819
VAX1	Pineda_2024_FTLD_M1	2.28885	0.0951847
VAX2	NM_2024_PD_DMV	-0.240623	0.256613
VAX2	NM_2024_PD_PFC	-0.275987	0.219428
VAX2	NM_2024_PD_GPi	-0.291335	0.235092
VAX2	NM_2024_PD_M1	-0.234662	0.298911
VAX2	NM_2024_PD_V1	-0.150829	0.438611
VAX2	Gerrits_2022_FTD-GRN_FC	-0.0213416	0.383946
VAX2	Gerrits_2022_FTD-GRN_OC	0.472302	0.26121
VAX2	Gerrits_2022_FTD-GRN_TC	0.407242	0.144176
VAX2	Mathys_2024_AD_AnG	-0.413022	0.111735
VAX2	Mathys_2024_CR_AnG	-0.29418	0.290381
VAX2	Mathys_2024_AD_EC	-0.600415	0.0594116
VAX2	Mathys_2024_CR_EC	-0.748366	0.0881776
VAX2	Mathys_2024_AD_PFC	-0.133167	0.307266
VAX2	Mathys_2024_CR_PFC	-0.161928	0.384096
VAX2	Mathys_2024_AD_HIP	-0.437077	0.179361
VAX2	Mathys_2024_CR_HIP	-0.464644	0.216454
VAX2	Mathys_2024_AD_MTG	-0.25902	0.243246
VAX2	Mathys_2024_CR_MTG	-0.217194	0.348954
VAX2	Mathys_2024_AD_TH	-0.554453	0.096982
VAX2	Mathys_2024_CR_TH	-0.319104	0.222945
VAX2	Pineda_2024_ALS_PFC	0.520421	0.251123
VAX2	Pineda_2024_C9ALS_PFC	0.471916	0.269476
VAX2	Pineda_2024_C9FTLD_PFC	-0.270421	0.288487
VAX2	Pineda_2024_FTLD_PFC	-0.304911	0.24005
VAX2	Pineda_2024_ALS_M1	0.396711	0.266337
VAX2	Pineda_2024_C9ALS_M1	0.483533	0.190476
VAX2	Pineda_2024_C9FTLD_M1	-0.423999	0.199056
VAX2	Pineda_2024_FTLD_M1	-0.165616	0.31091
VBP1	NM_2024_PD_DMV	0.661051	0.0379787
VBP1	NM_2024_PD_PFC	0.333599	0.14186
VBP1	NM_2024_PD_GPi	0.22667	0.326514
VBP1	NM_2024_PD_M1	0.572257	0.0240796
VBP1	NM_2024_PD_V1	-0.148684	0.233846
VBP1	Gerrits_2022_FTD-GRN_FC	-0.656721	0.000546249
VBP1	Gerrits_2022_FTD-GRN_OC	0.326059	0.0296687
VBP1	Gerrits_2022_FTD-GRN_TC	-0.313798	0.151694
VBP1	Mathys_2024_AD_AnG	0.00267544	0.49972
VBP1	Mathys_2024_CR_AnG	-0.600582	0.136651
VBP1	Mathys_2024_AD_EC	-0.664269	0.0060553
VBP1	Mathys_2024_CR_EC	-0.128345	0.250535
VBP1	Mathys_2024_AD_PFC	-0.734497	0.0380449
VBP1	Mathys_2024_CR_PFC	-1.08346	0.0122367
VBP1	Mathys_2024_AD_HIP	-0.375405	0.112226
VBP1	Mathys_2024_CR_HIP	-0.491868	0.183238
VBP1	Mathys_2024_AD_MTG	-0.595313	0.0374517
VBP1	Mathys_2024_CR_MTG	-0.0297954	0.433893
VBP1	Mathys_2024_AD_TH	1.06811	4.27555e-06
VBP1	Mathys_2024_CR_TH	-0.179133	0.364224
VBP1	Pineda_2024_ALS_PFC	-0.104467	0.421108
VBP1	Pineda_2024_C9ALS_PFC	-0.500591	0.128078
VBP1	Pineda_2024_C9FTLD_PFC	0.12585	0.0719421
VBP1	Pineda_2024_FTLD_PFC	0.25867	0.128944
VBP1	Pineda_2024_ALS_M1	-0.518395	0.0664461
VBP1	Pineda_2024_C9ALS_M1	-1.05439	0.000182898
VBP1	Pineda_2024_C9FTLD_M1	-0.561351	0.0573969
VBP1	Pineda_2024_FTLD_M1	-0.719328	0.000173069
VCAM1	NM_2024_PD_DMV	-1.08599	0.00434242
VCAM1	NM_2024_PD_PFC	-0.395927	0.147133
VCAM1	NM_2024_PD_GPi	-1.05224	0.00855442
VCAM1	NM_2024_PD_M1	-0.295707	0.261806
VCAM1	NM_2024_PD_V1	-0.221426	0.225892
VCAM1	Gerrits_2022_FTD-GRN_FC	2.81887	0.0125026
VCAM1	Gerrits_2022_FTD-GRN_OC	-0.282564	0.427832
VCAM1	Gerrits_2022_FTD-GRN_TC	1.14189	0.139437
VCAM1	Mathys_2024_AD_AnG	0.349725	0.285476
VCAM1	Mathys_2024_CR_AnG	0.667337	0.261816
VCAM1	Mathys_2024_AD_EC	2.69125	9.57146e-05
VCAM1	Mathys_2024_CR_EC	1.15873	0.150948
VCAM1	Mathys_2024_AD_PFC	1.88115	0.0136395
VCAM1	Mathys_2024_CR_PFC	1.33414	0.10608
VCAM1	Mathys_2024_AD_HIP	1.00758	0.0497203
VCAM1	Mathys_2024_CR_HIP	0.586918	0.280728
VCAM1	Mathys_2024_AD_MTG	1.83562	0.0222438
VCAM1	Mathys_2024_CR_MTG	0.856412	0.224587
VCAM1	Mathys_2024_AD_TH	-0.378154	0.132668
VCAM1	Mathys_2024_CR_TH	0.234716	0.345962
VCAM1	Pineda_2024_ALS_PFC	-0.5933	0.338089
VCAM1	Pineda_2024_C9ALS_PFC	0.385072	0.378607
VCAM1	Pineda_2024_C9FTLD_PFC	1.248	0.0191038
VCAM1	Pineda_2024_FTLD_PFC	0.553027	0.223556
VCAM1	Pineda_2024_ALS_M1	-0.423793	0.382226
VCAM1	Pineda_2024_C9ALS_M1	0.800126	0.27399
VCAM1	Pineda_2024_C9FTLD_M1	1.08011	0.0127105
VCAM1	Pineda_2024_FTLD_M1	-0.291251	0.368001
VCAN	NM_2024_PD_DMV	-0.447526	0.0169976
VCAN	NM_2024_PD_PFC	0.206276	0.194297
VCAN	NM_2024_PD_GPi	-0.554961	0.00293531
VCAN	NM_2024_PD_M1	0.273534	0.191606
VCAN	NM_2024_PD_V1	-0.605151	0.00289259
VCAN	Gerrits_2022_FTD-GRN_FC	2.16733	1.62961e-06
VCAN	Gerrits_2022_FTD-GRN_OC	-0.18218	0.315842
VCAN	Gerrits_2022_FTD-GRN_TC	0.613159	0.0308083
VCAN	Mathys_2024_AD_AnG	0.799697	0.00915615
VCAN	Mathys_2024_CR_AnG	1.17586	0.00326852
VCAN	Mathys_2024_AD_EC	1.98286	5.13151e-07
VCAN	Mathys_2024_CR_EC	1.64598	6.39679e-05
VCAN	Mathys_2024_AD_PFC	2.19982	1.23883e-11
VCAN	Mathys_2024_CR_PFC	1.54729	4.88174e-05
VCAN	Mathys_2024_AD_HIP	1.03426	0.000211503
VCAN	Mathys_2024_CR_HIP	1.18655	0.000301677
VCAN	Mathys_2024_AD_MTG	1.7835	7.93898e-05
VCAN	Mathys_2024_CR_MTG	1.17524	0.00374585
VCAN	Mathys_2024_AD_TH	0.6743	0.00203257
VCAN	Mathys_2024_CR_TH	0.814843	0.0106221
VCAN	Pineda_2024_ALS_PFC	-0.398538	0.0372027
VCAN	Pineda_2024_C9ALS_PFC	0.565574	0.0414377
VCAN	Pineda_2024_C9FTLD_PFC	1.11516	1.1367e-07
VCAN	Pineda_2024_FTLD_PFC	0.693675	0.000466629
VCAN	Pineda_2024_ALS_M1	-0.468173	0.0213098
VCAN	Pineda_2024_C9ALS_M1	0.611368	0.0396575
VCAN	Pineda_2024_C9FTLD_M1	2.01776	3.20506e-13
VCAN	Pineda_2024_FTLD_M1	-0.170435	0.176749
VCAN-AS1	NM_2024_PD_DMV	0.568663	0.0427609
VCAN-AS1	NM_2024_PD_PFC	0.569012	0.025935
VCAN-AS1	NM_2024_PD_GPi	0.0194615	0.466633
VCAN-AS1	NM_2024_PD_M1	0.0129316	0.460555
VCAN-AS1	NM_2024_PD_V1	-0.212279	0.265045
VCAN-AS1	Gerrits_2022_FTD-GRN_FC	2.65877	5.62016e-07
VCAN-AS1	Gerrits_2022_FTD-GRN_OC	2.42754	0.0206926
VCAN-AS1	Gerrits_2022_FTD-GRN_TC	2.6646	3.7674e-05
VCAN-AS1	Mathys_2024_AD_AnG	2.02166	0.0048916
VCAN-AS1	Mathys_2024_CR_AnG	0.703076	0.159712
VCAN-AS1	Mathys_2024_AD_EC	2.4667	7.36302e-07
VCAN-AS1	Mathys_2024_CR_EC	0.0524561	0.46308
VCAN-AS1	Mathys_2024_AD_PFC	2.06819	0.00654507
VCAN-AS1	Mathys_2024_CR_PFC	0.728183	0.150431
VCAN-AS1	Mathys_2024_AD_HIP	1.82598	0.000230894
VCAN-AS1	Mathys_2024_CR_HIP	-0.0910734	0.462762
VCAN-AS1	Mathys_2024_AD_MTG	2.76113	0.00308272
VCAN-AS1	Mathys_2024_CR_MTG	0.626716	0.196329
VCAN-AS1	Mathys_2024_AD_TH	1.55821	3.25671e-07
VCAN-AS1	Mathys_2024_CR_TH	-0.165854	0.368684
VCAN-AS1	Pineda_2024_ALS_PFC	0.0907089	0.443904
VCAN-AS1	Pineda_2024_C9ALS_PFC	1.0666	0.0553349
VCAN-AS1	Pineda_2024_C9FTLD_PFC	1.23702	0.000796281
VCAN-AS1	Pineda_2024_FTLD_PFC	1.08499	0.00176673
VCAN-AS1	Pineda_2024_ALS_M1	1.10947	0.0171353
VCAN-AS1	Pineda_2024_C9ALS_M1	1.92414	0.000416578
VCAN-AS1	Pineda_2024_C9FTLD_M1	0.859482	0.0448102
VCAN-AS1	Pineda_2024_FTLD_M1	2.37259	1.84006e-07
VCL	NM_2024_PD_DMV	-0.335666	0.0763188
VCL	NM_2024_PD_PFC	-0.10394	0.334155
VCL	NM_2024_PD_GPi	0.0956915	0.375311
VCL	NM_2024_PD_M1	0.43436	0.0252084
VCL	NM_2024_PD_V1	-0.350465	0.00538692
VCL	Gerrits_2022_FTD-GRN_FC	0.405887	0.000102597
VCL	Gerrits_2022_FTD-GRN_OC	-0.393743	0.0145759
VCL	Gerrits_2022_FTD-GRN_TC	0.31085	3.98649e-05
VCL	Mathys_2024_AD_AnG	-0.421809	0.000349198
VCL	Mathys_2024_CR_AnG	0.719463	0.00223565
VCL	Mathys_2024_AD_EC	0.0686462	0.137472
VCL	Mathys_2024_CR_EC	0.544254	0.0179923
VCL	Mathys_2024_AD_PFC	-0.1738	0.192666
VCL	Mathys_2024_CR_PFC	0.747681	0.00204128
VCL	Mathys_2024_AD_HIP	0.293494	0.0210754
VCL	Mathys_2024_CR_HIP	0.565366	0.0166241
VCL	Mathys_2024_AD_MTG	-0.218339	0.169877
VCL	Mathys_2024_CR_MTG	0.73072	0.00206189
VCL	Mathys_2024_AD_TH	-0.0687675	0.313231
VCL	Mathys_2024_CR_TH	0.637673	0.0112109
VCL	Pineda_2024_ALS_PFC	0.109622	0.356498
VCL	Pineda_2024_C9ALS_PFC	0.432251	0.0231283
VCL	Pineda_2024_C9FTLD_PFC	0.3607	0.000981534
VCL	Pineda_2024_FTLD_PFC	-0.263373	0.163878
VCL	Pineda_2024_ALS_M1	0.392224	0.0943228
VCL	Pineda_2024_C9ALS_M1	0.837022	1.63013e-07
VCL	Pineda_2024_C9FTLD_M1	0.66417	0.00443076
VCL	Pineda_2024_FTLD_M1	-0.255498	0.00675825
VCP	NM_2024_PD_DMV	-0.00148632	0.499757
VCP	NM_2024_PD_PFC	0.296567	0.0511414
VCP	NM_2024_PD_GPi	0.20649	0.177478
VCP	NM_2024_PD_M1	0.370664	0.0339565
VCP	NM_2024_PD_V1	0.0357504	0.287903
VCP	Gerrits_2022_FTD-GRN_FC	0.0549256	0.0519987
VCP	Gerrits_2022_FTD-GRN_OC	-0.264375	0.12124
VCP	Gerrits_2022_FTD-GRN_TC	0.108429	0.147773
VCP	Mathys_2024_AD_AnG	-0.366992	1.1406e-05
VCP	Mathys_2024_CR_AnG	0.13991	0.199952
VCP	Mathys_2024_AD_EC	0.0911094	0.344161
VCP	Mathys_2024_CR_EC	0.257002	0.117741
VCP	Mathys_2024_AD_PFC	-0.291736	0.0584086
VCP	Mathys_2024_CR_PFC	0.0853881	0.372152
VCP	Mathys_2024_AD_HIP	0.0187729	0.452407
VCP	Mathys_2024_CR_HIP	0.421239	0.0123347
VCP	Mathys_2024_AD_MTG	0.240605	0.0382661
VCP	Mathys_2024_CR_MTG	0.0830186	0.378295
VCP	Mathys_2024_AD_TH	0.173212	0.0254227
VCP	Mathys_2024_CR_TH	0.211235	0.193791
VCP	Pineda_2024_ALS_PFC	-0.48855	0.0133936
VCP	Pineda_2024_C9ALS_PFC	-0.919128	0.000102396
VCP	Pineda_2024_C9FTLD_PFC	0.0707289	0.134788
VCP	Pineda_2024_FTLD_PFC	0.124351	0.0906892
VCP	Pineda_2024_ALS_M1	-0.437536	0.0820533
VCP	Pineda_2024_C9ALS_M1	-0.580836	0.000564545
VCP	Pineda_2024_C9FTLD_M1	0.638341	6.2754e-05
VCP	Pineda_2024_FTLD_M1	0.245686	0.0677939
VCPIP1	NM_2024_PD_DMV	0.369891	0.02771
VCPIP1	NM_2024_PD_PFC	0.10824	0.225817
VCPIP1	NM_2024_PD_GPi	-0.010805	0.483378
VCPIP1	NM_2024_PD_M1	0.23705	0.0983449
VCPIP1	NM_2024_PD_V1	0.0349073	0.380528
VCPIP1	Gerrits_2022_FTD-GRN_FC	-0.0849589	0.368704
VCPIP1	Gerrits_2022_FTD-GRN_OC	0.0431613	0.428897
VCPIP1	Gerrits_2022_FTD-GRN_TC	-0.058748	0.401218
VCPIP1	Mathys_2024_AD_AnG	0.157753	0.191864
VCPIP1	Mathys_2024_CR_AnG	-0.440708	0.0105106
VCPIP1	Mathys_2024_AD_EC	0.101841	0.173462
VCPIP1	Mathys_2024_CR_EC	-0.0488554	0.335381
VCPIP1	Mathys_2024_AD_PFC	-0.382324	0.0481998
VCPIP1	Mathys_2024_CR_PFC	-0.0710503	0.0565276
VCPIP1	Mathys_2024_AD_HIP	0.0514575	0.35904
VCPIP1	Mathys_2024_CR_HIP	-0.0355951	0.439979
VCPIP1	Mathys_2024_AD_MTG	-0.0842509	0.366125
VCPIP1	Mathys_2024_CR_MTG	-0.0742184	0.347013
VCPIP1	Mathys_2024_AD_TH	0.322356	0.00545824
VCPIP1	Mathys_2024_CR_TH	-0.0184461	0.492083
VCPIP1	Pineda_2024_ALS_PFC	0.0307065	0.421737
VCPIP1	Pineda_2024_C9ALS_PFC	-0.161897	0.219125
VCPIP1	Pineda_2024_C9FTLD_PFC	0.219878	0.0281246
VCPIP1	Pineda_2024_FTLD_PFC	0.49874	3.85358e-07
VCPIP1	Pineda_2024_ALS_M1	-0.166798	0.0276005
VCPIP1	Pineda_2024_C9ALS_M1	-0.0862372	0.090167
VCPIP1	Pineda_2024_C9FTLD_M1	-0.0708656	0.310737
VCPIP1	Pineda_2024_FTLD_M1	0.0908418	0.301735
VCPKMT	NM_2024_PD_DMV	0.314565	0.614329
VCPKMT	NM_2024_PD_PFC	0.0542816	0.810993
VCPKMT	NM_2024_PD_GPi	0.0426764	0.827749
VCPKMT	NM_2024_PD_M1	0.0378615	0.831217
VCPKMT	NM_2024_PD_V1	0.00172964	0.85994
VCPKMT	Gerrits_2022_FTD-GRN_FC	-0.0191765	0.867244
VCPKMT	Gerrits_2022_FTD-GRN_OC	0.0558438	0.786403
VCPKMT	Gerrits_2022_FTD-GRN_TC	-0.0208237	0.862138
VCPKMT	Mathys_2024_AD_AnG	-0.00484962	0.849845
VCPKMT	Mathys_2024_CR_AnG	-0.0187158	0.862561
VCPKMT	Mathys_2024_AD_EC	-0.0351535	0.831199
VCPKMT	Mathys_2024_CR_EC	-0.0435513	0.822756
VCPKMT	Mathys_2024_AD_PFC	0.00977215	0.873787
VCPKMT	Mathys_2024_CR_PFC	-0.0067111	0.810841
VCPKMT	Mathys_2024_AD_HIP	-0.0408715	0.830534
VCPKMT	Mathys_2024_CR_HIP	-0.0230196	0.847215
VCPKMT	Mathys_2024_AD_MTG	-0.00897061	0.882567
VCPKMT	Mathys_2024_CR_MTG	-0.0506052	0.819056
VCPKMT	Mathys_2024_AD_TH	-0.000585206	0.894799
VCPKMT	Mathys_2024_CR_TH	-0.00908055	0.881642
VCPKMT	Pineda_2024_ALS_PFC	-0.104045	0.760413
VCPKMT	Pineda_2024_C9ALS_PFC	-0.0763745	0.804904
VCPKMT	Pineda_2024_C9FTLD_PFC	-0.0004101	0.823344
VCPKMT	Pineda_2024_FTLD_PFC	0.300316	0.237176
VCPKMT	Pineda_2024_ALS_M1	-0.0854517	0.799495
VCPKMT	Pineda_2024_C9ALS_M1	-0.0301253	0.802397
VCPKMT	Pineda_2024_C9FTLD_M1	0.0240441	0.853316
VCPKMT	Pineda_2024_FTLD_M1	0.0235524	0.852541
VDAC1	NM_2024_PD_DMV	0.0427683	0.827935
VDAC1	NM_2024_PD_PFC	0.00665909	0.875735
VDAC1	NM_2024_PD_GPi	0.0456583	0.841899
VDAC1	NM_2024_PD_M1	0.0552892	0.835031
VDAC1	NM_2024_PD_V1	-0.0673346	0.790296
VDAC1	Gerrits_2022_FTD-GRN_FC	-0.0585053	0.832653
VDAC1	Gerrits_2022_FTD-GRN_OC	-0.11819	0.781155
VDAC1	Gerrits_2022_FTD-GRN_TC	-0.079242	0.814264
VDAC1	Mathys_2024_AD_AnG	-0.0877247	0.786981
VDAC1	Mathys_2024_CR_AnG	-0.0256187	0.830445
VDAC1	Mathys_2024_AD_EC	-0.0245399	0.856836
VDAC1	Mathys_2024_CR_EC	0.0675087	0.816902
VDAC1	Mathys_2024_AD_PFC	-0.100621	0.800305
VDAC1	Mathys_2024_CR_PFC	-0.0185814	0.836127
VDAC1	Mathys_2024_AD_HIP	0.0669986	0.792087
VDAC1	Mathys_2024_CR_HIP	0.0606083	0.819984
VDAC1	Mathys_2024_AD_MTG	-0.0191314	0.868981
VDAC1	Mathys_2024_CR_MTG	0.00292734	0.857071
VDAC1	Mathys_2024_AD_TH	0.0769639	0.785757
VDAC1	Mathys_2024_CR_TH	0.0429109	0.843291
VDAC1	Pineda_2024_ALS_PFC	-0.10996	0.823623
VDAC1	Pineda_2024_C9ALS_PFC	-0.155668	0.793676
VDAC1	Pineda_2024_C9FTLD_PFC	0.0147433	0.859874
VDAC1	Pineda_2024_FTLD_PFC	0.0824599	0.804838
VDAC1	Pineda_2024_ALS_M1	0.00284441	0.876547
VDAC1	Pineda_2024_C9ALS_M1	-2.12129	0.000788454
VDAC1	Pineda_2024_C9FTLD_M1	0.0884553	0.798431
VDAC1	Pineda_2024_FTLD_M1	-0.0421599	0.815264
VDAC2	NM_2024_PD_DMV	0.209248	0.198637
VDAC2	NM_2024_PD_PFC	0.128513	0.255627
VDAC2	NM_2024_PD_GPi	0.357824	0.117061
VDAC2	NM_2024_PD_M1	0.307697	0.125872
VDAC2	NM_2024_PD_V1	-0.130944	0.145644
VDAC2	Gerrits_2022_FTD-GRN_FC	0.193822	0.293818
VDAC2	Gerrits_2022_FTD-GRN_OC	0.527871	1.18482e-05
VDAC2	Gerrits_2022_FTD-GRN_TC	-0.0824859	0.409015
VDAC2	Mathys_2024_AD_AnG	0.281531	0.122478
VDAC2	Mathys_2024_CR_AnG	0.017027	0.479988
VDAC2	Mathys_2024_AD_EC	-0.158425	0.257617
VDAC2	Mathys_2024_CR_EC	0.162078	0.284937
VDAC2	Mathys_2024_AD_PFC	0.0499129	0.423026
VDAC2	Mathys_2024_CR_PFC	-0.120619	0.0800275
VDAC2	Mathys_2024_AD_HIP	0.297401	0.0519758
VDAC2	Mathys_2024_CR_HIP	0.174333	0.272846
VDAC2	Mathys_2024_AD_MTG	0.454127	0.0116575
VDAC2	Mathys_2024_CR_MTG	0.0546391	0.340428
VDAC2	Mathys_2024_AD_TH	0.59343	0.00149037
VDAC2	Mathys_2024_CR_TH	0.0182888	0.478789
VDAC2	Pineda_2024_ALS_PFC	0.12371	0.35914
VDAC2	Pineda_2024_C9ALS_PFC	0.10938	0.366273
VDAC2	Pineda_2024_C9FTLD_PFC	0.571949	0.00068213
VDAC2	Pineda_2024_FTLD_PFC	1.08922	9.35836e-07
VDAC2	Pineda_2024_ALS_M1	0.000686501	0.251838
VDAC2	Pineda_2024_C9ALS_M1	-0.758501	0.00105362
VDAC2	Pineda_2024_C9FTLD_M1	-0.111791	0.297422
VDAC2	Pineda_2024_FTLD_M1	0.345754	0.111946
VDAC3	NM_2024_PD_DMV	-0.0982002	0.267952
VDAC3	NM_2024_PD_PFC	-0.296109	0.010386
VDAC3	NM_2024_PD_GPi	-0.122155	0.156265
VDAC3	NM_2024_PD_M1	-0.329616	0.00356047
VDAC3	NM_2024_PD_V1	0.131432	0.135006
VDAC3	Gerrits_2022_FTD-GRN_FC	-0.934238	1.79885e-05
VDAC3	Gerrits_2022_FTD-GRN_OC	0.149133	0.1932
VDAC3	Gerrits_2022_FTD-GRN_TC	-0.361637	0.017209
VDAC3	Mathys_2024_AD_AnG	-0.501796	4.85069e-05
VDAC3	Mathys_2024_CR_AnG	-0.425359	0.000598099
VDAC3	Mathys_2024_AD_EC	-1.28497	0
VDAC3	Mathys_2024_CR_EC	-0.536761	0.000728115
VDAC3	Mathys_2024_AD_PFC	-0.746898	1.74586e-06
VDAC3	Mathys_2024_CR_PFC	-0.540152	2.66295e-06
VDAC3	Mathys_2024_AD_HIP	-0.911788	7.19855e-10
VDAC3	Mathys_2024_CR_HIP	-0.544338	0.000177026
VDAC3	Mathys_2024_AD_MTG	-0.909353	7.22811e-06
VDAC3	Mathys_2024_CR_MTG	-0.447812	0.00117836
VDAC3	Mathys_2024_AD_TH	-0.526784	0.00104241
VDAC3	Mathys_2024_CR_TH	-0.291653	0.0204714
VDAC3	Pineda_2024_ALS_PFC	0.67916	0.000287052
VDAC3	Pineda_2024_C9ALS_PFC	0.30593	0.0356431
VDAC3	Pineda_2024_C9FTLD_PFC	-0.657092	0.0029058
VDAC3	Pineda_2024_FTLD_PFC	-0.457464	0.014529
VDAC3	Pineda_2024_ALS_M1	0.327422	0.0293496
VDAC3	Pineda_2024_C9ALS_M1	-0.111722	0.0279168
VDAC3	Pineda_2024_C9FTLD_M1	-0.754926	1.44735e-05
VDAC3	Pineda_2024_FTLD_M1	-0.51302	0.000359465
VEGFA	NM_2024_PD_DMV	-0.307659	0.204116
VEGFA	NM_2024_PD_PFC	-0.0395447	0.447297
VEGFA	NM_2024_PD_GPi	0.370388	0.186887
VEGFA	NM_2024_PD_M1	-0.264698	0.0883706
VEGFA	NM_2024_PD_V1	0.000714384	0.500147
VEGFA	Gerrits_2022_FTD-GRN_FC	-0.891991	0.0713217
VEGFA	Gerrits_2022_FTD-GRN_OC	0.225663	0.324256
VEGFA	Gerrits_2022_FTD-GRN_TC	-1.23061	0.00979634
VEGFA	Mathys_2024_AD_AnG	0.532497	0.138593
VEGFA	Mathys_2024_CR_AnG	-0.317088	0.224002
VEGFA	Mathys_2024_AD_EC	0.115856	0.436441
VEGFA	Mathys_2024_CR_EC	-0.0542035	0.467061
VEGFA	Mathys_2024_AD_PFC	1.05682	0.014213
VEGFA	Mathys_2024_CR_PFC	0.0984532	0.351222
VEGFA	Mathys_2024_AD_HIP	0.674024	0.0919145
VEGFA	Mathys_2024_CR_HIP	0.197235	0.37944
VEGFA	Mathys_2024_AD_MTG	0.716513	0.0764988
VEGFA	Mathys_2024_CR_MTG	0.0655523	0.406356
VEGFA	Mathys_2024_AD_TH	1.26641	0.00734815
VEGFA	Mathys_2024_CR_TH	0.523535	0.220686
VEGFA	Pineda_2024_ALS_PFC	-0.136227	0.438715
VEGFA	Pineda_2024_C9ALS_PFC	0.202884	0.333297
VEGFA	Pineda_2024_C9FTLD_PFC	-0.916483	0.00433378
VEGFA	Pineda_2024_FTLD_PFC	0.0534013	0.218328
VEGFA	Pineda_2024_ALS_M1	0.158779	0.40078
VEGFA	Pineda_2024_C9ALS_M1	-0.273638	0.10785
VEGFA	Pineda_2024_C9FTLD_M1	0.924532	0.00352266
VEGFA	Pineda_2024_FTLD_M1	0.364982	0.179115
VEGFB	NM_2024_PD_DMV	0.0693407	0.335189
VEGFB	NM_2024_PD_PFC	0.0167898	0.505044
VEGFB	NM_2024_PD_GPi	-0.00876509	0.401975
VEGFB	NM_2024_PD_M1	-0.37392	0.0728464
VEGFB	NM_2024_PD_V1	-0.181036	0.142112
VEGFB	Gerrits_2022_FTD-GRN_FC	0.0474714	0.269728
VEGFB	Gerrits_2022_FTD-GRN_OC	0.61645	0.0586909
VEGFB	Gerrits_2022_FTD-GRN_TC	0.334112	0.05948
VEGFB	Mathys_2024_AD_AnG	0.210066	0.195108
VEGFB	Mathys_2024_CR_AnG	-0.0261593	0.491171
VEGFB	Mathys_2024_AD_EC	-0.242068	0.143079
VEGFB	Mathys_2024_CR_EC	0.0378972	0.473693
VEGFB	Mathys_2024_AD_PFC	-0.282624	0.117494
VEGFB	Mathys_2024_CR_PFC	-0.00136002	0.524443
VEGFB	Mathys_2024_AD_HIP	0.0298384	0.454578
VEGFB	Mathys_2024_CR_HIP	0.0415225	0.470928
VEGFB	Mathys_2024_AD_MTG	0.166254	0.162914
VEGFB	Mathys_2024_CR_MTG	-0.0202494	0.499564
VEGFB	Mathys_2024_AD_TH	-0.0376027	0.462352
VEGFB	Mathys_2024_CR_TH	-0.150089	0.329439
VEGFB	Pineda_2024_ALS_PFC	-0.143513	0.234591
VEGFB	Pineda_2024_C9ALS_PFC	-0.0105785	0.424595
VEGFB	Pineda_2024_C9FTLD_PFC	-0.269421	0.131405
VEGFB	Pineda_2024_FTLD_PFC	-0.0256734	0.215786
VEGFB	Pineda_2024_ALS_M1	-0.0138277	0.50584
VEGFB	Pineda_2024_C9ALS_M1	-0.589121	0.00138568
VEGFB	Pineda_2024_C9FTLD_M1	0.124118	0.346035
VEGFB	Pineda_2024_FTLD_M1	0.124761	0.315848
VEGFC	NM_2024_PD_DMV	-0.0277434	0.775392
VEGFC	NM_2024_PD_PFC	-0.0897655	0.702482
VEGFC	NM_2024_PD_GPi	-0.0580619	0.731257
VEGFC	NM_2024_PD_M1	-0.0128012	0.768975
VEGFC	NM_2024_PD_V1	0.0204202	0.797658
VEGFC	Gerrits_2022_FTD-GRN_FC	0.0383391	0.721466
VEGFC	Gerrits_2022_FTD-GRN_OC	0.134147	0.641834
VEGFC	Gerrits_2022_FTD-GRN_TC	0.00593272	0.813594
VEGFC	Mathys_2024_AD_AnG	0.0212896	0.794289
VEGFC	Mathys_2024_CR_AnG	0.0683573	0.742253
VEGFC	Mathys_2024_AD_EC	-0.0955816	0.677579
VEGFC	Mathys_2024_CR_EC	0.0500685	0.76271
VEGFC	Mathys_2024_AD_PFC	0.0143326	0.800994
VEGFC	Mathys_2024_CR_PFC	0.0437448	0.736455
VEGFC	Mathys_2024_AD_HIP	-0.0126561	0.807488
VEGFC	Mathys_2024_CR_HIP	0.0398557	0.77865
VEGFC	Mathys_2024_AD_MTG	0.0208501	0.762473
VEGFC	Mathys_2024_CR_MTG	0.076608	0.735193
VEGFC	Mathys_2024_AD_TH	-0.15014	0.626661
VEGFC	Mathys_2024_CR_TH	0.00400598	0.825575
VEGFC	Pineda_2024_ALS_PFC	-0.005772	0.800679
VEGFC	Pineda_2024_C9ALS_PFC	0.128286	0.67491
VEGFC	Pineda_2024_C9FTLD_PFC	-0.0257804	0.775187
VEGFC	Pineda_2024_FTLD_PFC	0.0578128	0.682812
VEGFC	Pineda_2024_ALS_M1	0.0135349	0.742298
VEGFC	Pineda_2024_C9ALS_M1	0.309996	0.413799
VEGFC	Pineda_2024_C9FTLD_M1	-0.0447343	0.751179
VEGFC	Pineda_2024_FTLD_M1	0.0037055	0.813545
VEGFD	NM_2024_PD_DMV	0.548949	0.0136294
VEGFD	NM_2024_PD_PFC	0.402042	0.0187073
VEGFD	NM_2024_PD_GPi	0.486209	0.012933
VEGFD	NM_2024_PD_M1	0.286225	0.0707865
VEGFD	NM_2024_PD_V1	-0.00332975	0.352772
VEGFD	Gerrits_2022_FTD-GRN_FC	-0.126818	0.280597
VEGFD	Gerrits_2022_FTD-GRN_OC	0.456046	0.0837587
VEGFD	Gerrits_2022_FTD-GRN_TC	0.0953645	0.313275
VEGFD	Mathys_2024_AD_AnG	0.430817	0.0111469
VEGFD	Mathys_2024_CR_AnG	-0.134728	0.247156
VEGFD	Mathys_2024_AD_EC	0.0988993	0.266663
VEGFD	Mathys_2024_CR_EC	-0.175941	0.211595
VEGFD	Mathys_2024_AD_PFC	0.0325875	0.441549
VEGFD	Mathys_2024_CR_PFC	-0.393134	0.0284836
VEGFD	Mathys_2024_AD_HIP	0.251816	0.0690339
VEGFD	Mathys_2024_CR_HIP	-0.120267	0.264648
VEGFD	Mathys_2024_AD_MTG	0.270982	0.0570742
VEGFD	Mathys_2024_CR_MTG	-0.252248	0.116637
VEGFD	Mathys_2024_AD_TH	0.530317	0.00470783
VEGFD	Mathys_2024_CR_TH	-0.00435945	0.492596
VEGFD	Pineda_2024_ALS_PFC	-0.327622	0.0298548
VEGFD	Pineda_2024_C9ALS_PFC	-0.356707	0.0678107
VEGFD	Pineda_2024_C9FTLD_PFC	0.131807	0.0774962
VEGFD	Pineda_2024_FTLD_PFC	0.285967	0.0535851
VEGFD	Pineda_2024_ALS_M1	-0.230973	0.0440986
VEGFD	Pineda_2024_C9ALS_M1	-0.303445	0.0812597
VEGFD	Pineda_2024_C9FTLD_M1	0.171773	0.102656
VEGFD	Pineda_2024_FTLD_M1	0.529478	0.0156314
VEPH1	NM_2024_PD_DMV	-0.336286	0.0870122
VEPH1	NM_2024_PD_PFC	-0.570595	0.0067207
VEPH1	NM_2024_PD_GPi	-0.500206	0.0321332
VEPH1	NM_2024_PD_M1	-0.695991	0.0045262
VEPH1	NM_2024_PD_V1	0.141089	0.182336
VEPH1	Gerrits_2022_FTD-GRN_FC	-0.604398	0.0858408
VEPH1	Gerrits_2022_FTD-GRN_OC	0.079204	0.472272
VEPH1	Gerrits_2022_FTD-GRN_TC	-0.0915868	0.411152
VEPH1	Mathys_2024_AD_AnG	-0.496752	0.0576378
VEPH1	Mathys_2024_CR_AnG	-0.00217638	0.492236
VEPH1	Mathys_2024_AD_EC	-1.03949	0.00458672
VEPH1	Mathys_2024_CR_EC	-0.447798	0.24427
VEPH1	Mathys_2024_AD_PFC	-0.478883	0.0730046
VEPH1	Mathys_2024_CR_PFC	0.157228	0.368344
VEPH1	Mathys_2024_AD_HIP	-0.77896	0.022379
VEPH1	Mathys_2024_CR_HIP	-0.267014	0.326334
VEPH1	Mathys_2024_AD_MTG	-0.827107	0.0266286
VEPH1	Mathys_2024_CR_MTG	0.165988	0.372041
VEPH1	Mathys_2024_AD_TH	-0.707946	0.0119402
VEPH1	Mathys_2024_CR_TH	-0.278452	0.205051
VEPH1	Pineda_2024_ALS_PFC	0.9965	0.0157359
VEPH1	Pineda_2024_C9ALS_PFC	0.915301	0.00608966
VEPH1	Pineda_2024_C9FTLD_PFC	-0.78178	0.0156659
VEPH1	Pineda_2024_FTLD_PFC	-0.694894	0.029939
VEPH1	Pineda_2024_ALS_M1	0.960119	0.00361872
VEPH1	Pineda_2024_C9ALS_M1	0.789577	0.00883837
VEPH1	Pineda_2024_C9FTLD_M1	-0.81989	0.00649733
VEPH1	Pineda_2024_FTLD_M1	-0.436018	0.071862
VEZF1	NM_2024_PD_DMV	0.765837	1.89124e-07
VEZF1	NM_2024_PD_PFC	0.591843	1.68677e-06
VEZF1	NM_2024_PD_GPi	0.723306	0.000119372
VEZF1	NM_2024_PD_M1	0.522752	0.000249453
VEZF1	NM_2024_PD_V1	0.0623408	0.303865
VEZF1	Gerrits_2022_FTD-GRN_FC	-0.556391	0.011304
VEZF1	Gerrits_2022_FTD-GRN_OC	-0.343848	0.0745721
VEZF1	Gerrits_2022_FTD-GRN_TC	-0.311749	0.0502829
VEZF1	Mathys_2024_AD_AnG	0.466429	4.24322e-05
VEZF1	Mathys_2024_CR_AnG	0.474027	0.00638593
VEZF1	Mathys_2024_AD_EC	0.0650524	0.193126
VEZF1	Mathys_2024_CR_EC	0.48077	0.000485993
VEZF1	Mathys_2024_AD_PFC	-0.202021	0.0547332
VEZF1	Mathys_2024_CR_PFC	0.138259	0.187991
VEZF1	Mathys_2024_AD_HIP	0.367683	0.0193515
VEZF1	Mathys_2024_CR_HIP	0.494092	0.00271495
VEZF1	Mathys_2024_AD_MTG	-0.00650216	0.487675
VEZF1	Mathys_2024_CR_MTG	0.368864	0.0162611
VEZF1	Mathys_2024_AD_TH	0.662758	9.61032e-07
VEZF1	Mathys_2024_CR_TH	0.426591	0.00103749
VEZF1	Pineda_2024_ALS_PFC	0.0114323	0.296431
VEZF1	Pineda_2024_C9ALS_PFC	0.0106239	0.486781
VEZF1	Pineda_2024_C9FTLD_PFC	0.133535	0.000121828
VEZF1	Pineda_2024_FTLD_PFC	0.233546	0.000471554
VEZF1	Pineda_2024_ALS_M1	0.278003	0.0443528
VEZF1	Pineda_2024_C9ALS_M1	0.162575	0.137565
VEZF1	Pineda_2024_C9FTLD_M1	0.330799	0.0195144
VEZF1	Pineda_2024_FTLD_M1	0.720658	1.70011e-07
VEZT	NM_2024_PD_DMV	-0.0110439	0.279615
VEZT	NM_2024_PD_PFC	-0.127764	0.0369157
VEZT	NM_2024_PD_GPi	0.00588238	0.458617
VEZT	NM_2024_PD_M1	-0.0643705	0.0319006
VEZT	NM_2024_PD_V1	0.0421514	0.273086
VEZT	Gerrits_2022_FTD-GRN_FC	-0.363017	0.00731956
VEZT	Gerrits_2022_FTD-GRN_OC	0.0487393	0.321377
VEZT	Gerrits_2022_FTD-GRN_TC	-0.193988	0.0263889
VEZT	Mathys_2024_AD_AnG	-0.170781	2.28767e-05
VEZT	Mathys_2024_CR_AnG	0.0559422	0.270313
VEZT	Mathys_2024_AD_EC	-0.408256	5.14596e-06
VEZT	Mathys_2024_CR_EC	-0.0206088	0.393563
VEZT	Mathys_2024_AD_PFC	-0.253379	0.00455483
VEZT	Mathys_2024_CR_PFC	0.0530371	0.0186352
VEZT	Mathys_2024_AD_HIP	-0.262185	0.000548475
VEZT	Mathys_2024_CR_HIP	0.023285	0.399224
VEZT	Mathys_2024_AD_MTG	-0.33517	0.000360355
VEZT	Mathys_2024_CR_MTG	0.0660793	0.241258
VEZT	Mathys_2024_AD_TH	-0.163903	0.0285218
VEZT	Mathys_2024_CR_TH	0.00283006	0.488617
VEZT	Pineda_2024_ALS_PFC	0.00213115	0.494609
VEZT	Pineda_2024_C9ALS_PFC	-0.0668519	0.141398
VEZT	Pineda_2024_C9FTLD_PFC	-0.391229	0.00518336
VEZT	Pineda_2024_FTLD_PFC	-0.385653	1.24146e-05
VEZT	Pineda_2024_ALS_M1	0.0706355	0.230622
VEZT	Pineda_2024_C9ALS_M1	0.0215792	0.387771
VEZT	Pineda_2024_C9FTLD_M1	-0.188187	0.0103745
VEZT	Pineda_2024_FTLD_M1	-0.278609	8.23785e-14
VGLL4	NM_2024_PD_DMV	-0.015905	0.465711
VGLL4	NM_2024_PD_PFC	-0.0381184	0.387861
VGLL4	NM_2024_PD_GPi	0.113989	0.250626
VGLL4	NM_2024_PD_M1	0.01914	0.463124
VGLL4	NM_2024_PD_V1	0.0725296	0.24489
VGLL4	Gerrits_2022_FTD-GRN_FC	-0.0369054	0.430946
VGLL4	Gerrits_2022_FTD-GRN_OC	-0.137706	0.199978
VGLL4	Gerrits_2022_FTD-GRN_TC	-0.0209077	0.459749
VGLL4	Mathys_2024_AD_AnG	-0.0260037	0.0110478
VGLL4	Mathys_2024_CR_AnG	-0.0370039	2.63434e-05
VGLL4	Mathys_2024_AD_EC	-0.131291	0.110689
VGLL4	Mathys_2024_CR_EC	-0.269696	0.00327221
VGLL4	Mathys_2024_AD_PFC	-0.276816	0.0019349
VGLL4	Mathys_2024_CR_PFC	0.0245156	0.452378
VGLL4	Mathys_2024_AD_HIP	0.100004	0.113647
VGLL4	Mathys_2024_CR_HIP	-0.229738	0.00778119
VGLL4	Mathys_2024_AD_MTG	-0.180247	0.0850289
VGLL4	Mathys_2024_CR_MTG	0.0782122	0.201978
VGLL4	Mathys_2024_AD_TH	-0.0271701	0.447167
VGLL4	Mathys_2024_CR_TH	-0.299652	0.033217
VGLL4	Pineda_2024_ALS_PFC	0.0845393	0.281987
VGLL4	Pineda_2024_C9ALS_PFC	0.0202831	0.392632
VGLL4	Pineda_2024_C9FTLD_PFC	-0.075454	0.334681
VGLL4	Pineda_2024_FTLD_PFC	-0.111616	0.247977
VGLL4	Pineda_2024_ALS_M1	0.0722694	0.357445
VGLL4	Pineda_2024_C9ALS_M1	0.167396	0.133025
VGLL4	Pineda_2024_C9FTLD_M1	0.244243	0.0289688
VGLL4	Pineda_2024_FTLD_M1	-0.00631685	0.143339
VHL	NM_2024_PD_DMV	0.215146	0.164223
VHL	NM_2024_PD_PFC	0.25775	0.102546
VHL	NM_2024_PD_GPi	0.179459	0.25496
VHL	NM_2024_PD_M1	0.266386	0.130527
VHL	NM_2024_PD_V1	-0.390946	0.0395932
VHL	Gerrits_2022_FTD-GRN_FC	0.21133	0.0906663
VHL	Gerrits_2022_FTD-GRN_OC	-0.242829	0.143805
VHL	Gerrits_2022_FTD-GRN_TC	-0.0102252	0.491379
VHL	Mathys_2024_AD_AnG	-0.237994	0.0462339
VHL	Mathys_2024_CR_AnG	-0.243038	0.0417424
VHL	Mathys_2024_AD_EC	0.114459	0.150044
VHL	Mathys_2024_CR_EC	-0.0668941	0.332377
VHL	Mathys_2024_AD_PFC	-0.328312	0.0510346
VHL	Mathys_2024_CR_PFC	-0.250082	0.0152839
VHL	Mathys_2024_AD_HIP	-0.364428	0.0547015
VHL	Mathys_2024_CR_HIP	-0.195895	0.208701
VHL	Mathys_2024_AD_MTG	-0.159325	0.259065
VHL	Mathys_2024_CR_MTG	0.0671016	0.304797
VHL	Mathys_2024_AD_TH	-0.266139	0.126739
VHL	Mathys_2024_CR_TH	-0.018185	0.479714
VHL	Pineda_2024_ALS_PFC	-0.189839	0.0814408
VHL	Pineda_2024_C9ALS_PFC	-0.000450444	0.439799
VHL	Pineda_2024_C9FTLD_PFC	-0.00740146	0.496859
VHL	Pineda_2024_FTLD_PFC	-0.0216433	0.473537
VHL	Pineda_2024_ALS_M1	0.0252678	0.466393
VHL	Pineda_2024_C9ALS_M1	0.205077	0.166494
VHL	Pineda_2024_C9FTLD_M1	0.134414	0.294643
VHL	Pineda_2024_FTLD_M1	0.25574	0.0781949
VIL1	NM_2024_PD_DMV	-0.676947	0.203633
VIL1	NM_2024_PD_PFC	-0.644843	0.122934
VIL1	NM_2024_PD_GPi	-0.508137	0.216763
VIL1	NM_2024_PD_M1	-0.592203	0.121211
VIL1	NM_2024_PD_V1	-0.0592723	0.482635
VIL1	Gerrits_2022_FTD-GRN_FC	-0.142056	0.455107
VIL1	Gerrits_2022_FTD-GRN_OC	-0.272459	0.412056
VIL1	Gerrits_2022_FTD-GRN_TC	-0.243468	0.410087
VIL1	Mathys_2024_AD_AnG	-0.520644	0.265546
VIL1	Mathys_2024_CR_AnG	0.0730316	0.489444
VIL1	Mathys_2024_AD_EC	-0.441831	0.353826
VIL1	Mathys_2024_CR_EC	0.00758402	0.515169
VIL1	Mathys_2024_AD_PFC	-0.192605	0.419475
VIL1	Mathys_2024_CR_PFC	0.292614	0.394972
VIL1	Mathys_2024_AD_HIP	-0.522042	0.279196
VIL1	Mathys_2024_CR_HIP	0.024855	0.510763
VIL1	Mathys_2024_AD_MTG	-0.452807	0.339245
VIL1	Mathys_2024_CR_MTG	0.206105	0.432618
VIL1	Mathys_2024_AD_TH	-0.70026	0.196476
VIL1	Mathys_2024_CR_TH	-0.092496	0.442551
VIL1	Pineda_2024_ALS_PFC	0.0078433	0.516175
VIL1	Pineda_2024_C9ALS_PFC	0.0680267	0.500907
VIL1	Pineda_2024_C9FTLD_PFC	-0.63999	0.271174
VIL1	Pineda_2024_FTLD_PFC	-0.763422	0.247742
VIL1	Pineda_2024_ALS_M1	0.0170061	0.512145
VIL1	Pineda_2024_C9ALS_M1	0.0974161	0.483272
VIL1	Pineda_2024_C9FTLD_M1	-0.382128	0.291444
VIL1	Pineda_2024_FTLD_M1	-0.855029	0.237887
VILL	NM_2024_PD_DMV	0.170588	0.254376
VILL	NM_2024_PD_PFC	0.228964	0.184865
VILL	NM_2024_PD_GPi	-0.00400056	0.49581
VILL	NM_2024_PD_M1	0.0494005	0.419657
VILL	NM_2024_PD_V1	-0.00646405	0.499942
VILL	Gerrits_2022_FTD-GRN_FC	0.000609099	0.485039
VILL	Gerrits_2022_FTD-GRN_OC	0.179887	0.270827
VILL	Gerrits_2022_FTD-GRN_TC	0.0905631	0.380028
VILL	Mathys_2024_AD_AnG	0.189373	0.250001
VILL	Mathys_2024_CR_AnG	-0.119565	0.379733
VILL	Mathys_2024_AD_EC	0.336345	0.0788353
VILL	Mathys_2024_CR_EC	0.207084	0.235108
VILL	Mathys_2024_AD_PFC	0.151049	0.261309
VILL	Mathys_2024_CR_PFC	-0.165441	0.285781
VILL	Mathys_2024_AD_HIP	0.106164	0.352203
VILL	Mathys_2024_CR_HIP	0.013658	0.484111
VILL	Mathys_2024_AD_MTG	0.359199	0.107943
VILL	Mathys_2024_CR_MTG	0.0156036	0.451612
VILL	Mathys_2024_AD_TH	0.472569	0.0401628
VILL	Mathys_2024_CR_TH	0.0337642	0.441776
VILL	Pineda_2024_ALS_PFC	-0.0828925	0.448161
VILL	Pineda_2024_C9ALS_PFC	-0.115666	0.377955
VILL	Pineda_2024_C9FTLD_PFC	0.218026	0.126472
VILL	Pineda_2024_FTLD_PFC	0.144669	0.159504
VILL	Pineda_2024_ALS_M1	-0.165609	0.287981
VILL	Pineda_2024_C9ALS_M1	-0.307942	0.0918277
VILL	Pineda_2024_C9FTLD_M1	0.219694	0.215635
VILL	Pineda_2024_FTLD_M1	0.315495	0.136057
VIM	NM_2024_PD_DMV	0.0344551	0.351947
VIM	NM_2024_PD_PFC	0.148897	0.201453
VIM	NM_2024_PD_GPi	-0.0157507	0.489923
VIM	NM_2024_PD_M1	0.154894	0.290281
VIM	NM_2024_PD_V1	-0.22786	0.0481877
VIM	Gerrits_2022_FTD-GRN_FC	0.204256	0.259692
VIM	Gerrits_2022_FTD-GRN_OC	0.0738152	0.392914
VIM	Gerrits_2022_FTD-GRN_TC	0.263707	0.0865825
VIM	Mathys_2024_AD_AnG	0.38243	0.0469963
VIM	Mathys_2024_CR_AnG	0.0889131	0.383
VIM	Mathys_2024_AD_EC	0.193348	0.0613278
VIM	Mathys_2024_CR_EC	0.0306424	0.450523
VIM	Mathys_2024_AD_PFC	0.221752	0.140055
VIM	Mathys_2024_CR_PFC	-0.253103	0.0412823
VIM	Mathys_2024_AD_HIP	0.23158	0.230667
VIM	Mathys_2024_CR_HIP	0.207068	0.233321
VIM	Mathys_2024_AD_MTG	0.298262	0.0590288
VIM	Mathys_2024_CR_MTG	-0.0330373	0.456909
VIM	Mathys_2024_AD_TH	0.719624	0.00514762
VIM	Mathys_2024_CR_TH	0.17178	0.290387
VIM	Pineda_2024_ALS_PFC	0.0355179	0.436098
VIM	Pineda_2024_C9ALS_PFC	-0.209735	0.182203
VIM	Pineda_2024_C9FTLD_PFC	0.278855	0.207413
VIM	Pineda_2024_FTLD_PFC	-0.025928	0.274239
VIM	Pineda_2024_ALS_M1	0.109141	0.358004
VIM	Pineda_2024_C9ALS_M1	-0.328134	0.0157106
VIM	Pineda_2024_C9FTLD_M1	0.430885	0.030364
VIM	Pineda_2024_FTLD_M1	0.536095	0.0086585
VIM-AS1	NM_2024_PD_DMV	0.0299405	0.4764
VIM-AS1	NM_2024_PD_PFC	0.57441	0.0680602
VIM-AS1	NM_2024_PD_GPi	0.17921	0.354341
VIM-AS1	NM_2024_PD_M1	0.371744	0.15695
VIM-AS1	NM_2024_PD_V1	-0.37367	0.175912
VIM-AS1	Gerrits_2022_FTD-GRN_FC	0.669489	4.00792e-06
VIM-AS1	Gerrits_2022_FTD-GRN_OC	-0.386715	0.0980163
VIM-AS1	Gerrits_2022_FTD-GRN_TC	0.275523	0.0578773
VIM-AS1	Mathys_2024_AD_AnG	-0.0614315	0.366349
VIM-AS1	Mathys_2024_CR_AnG	0.0398497	0.464096
VIM-AS1	Mathys_2024_AD_EC	0.0310269	0.466708
VIM-AS1	Mathys_2024_CR_EC	0.121447	0.409224
VIM-AS1	Mathys_2024_AD_PFC	-0.165956	0.348086
VIM-AS1	Mathys_2024_CR_PFC	0.0831005	0.32678
VIM-AS1	Mathys_2024_AD_HIP	0.0729889	0.435803
VIM-AS1	Mathys_2024_CR_HIP	0.0997706	0.422879
VIM-AS1	Mathys_2024_AD_MTG	-0.452544	0.155849
VIM-AS1	Mathys_2024_CR_MTG	0.0155374	0.483056
VIM-AS1	Mathys_2024_AD_TH	0.872717	0.00597854
VIM-AS1	Mathys_2024_CR_TH	0.0718811	0.441623
VIM-AS1	Pineda_2024_ALS_PFC	-0.221466	0.366692
VIM-AS1	Pineda_2024_C9ALS_PFC	-0.60712	0.0318456
VIM-AS1	Pineda_2024_C9FTLD_PFC	-0.05633	0.440853
VIM-AS1	Pineda_2024_FTLD_PFC	-0.477543	0.052041
VIM-AS1	Pineda_2024_ALS_M1	-0.437886	0.0876321
VIM-AS1	Pineda_2024_C9ALS_M1	0.137335	0.365937
VIM-AS1	Pineda_2024_C9FTLD_M1	0.108667	0.409959
VIM-AS1	Pineda_2024_FTLD_M1	0.0368349	0.468802
VIPAS39	NM_2024_PD_DMV	-0.32424	0.029979
VIPAS39	NM_2024_PD_PFC	-0.410171	0.00542076
VIPAS39	NM_2024_PD_GPi	-0.21213	0.154776
VIPAS39	NM_2024_PD_M1	-0.214582	0.0181582
VIPAS39	NM_2024_PD_V1	-0.203172	0.180851
VIPAS39	Gerrits_2022_FTD-GRN_FC	-0.0622612	0.138468
VIPAS39	Gerrits_2022_FTD-GRN_OC	-0.38238	0.00290469
VIPAS39	Gerrits_2022_FTD-GRN_TC	-0.305598	0.0878326
VIPAS39	Mathys_2024_AD_AnG	-0.235358	0.0148454
VIPAS39	Mathys_2024_CR_AnG	-0.171789	0.0216763
VIPAS39	Mathys_2024_AD_EC	-0.583316	5.40115e-06
VIPAS39	Mathys_2024_CR_EC	-0.460101	0.00199775
VIPAS39	Mathys_2024_AD_PFC	-0.373078	0.0146775
VIPAS39	Mathys_2024_CR_PFC	-0.39499	0.00143213
VIPAS39	Mathys_2024_AD_HIP	-0.519719	0.000694347
VIPAS39	Mathys_2024_CR_HIP	-0.398674	0.0269243
VIPAS39	Mathys_2024_AD_MTG	-0.32592	0.0475592
VIPAS39	Mathys_2024_CR_MTG	-0.316189	0.00836889
VIPAS39	Mathys_2024_AD_TH	-0.385687	0.0113679
VIPAS39	Mathys_2024_CR_TH	-0.270987	0.129992
VIPAS39	Pineda_2024_ALS_PFC	-0.0915416	0.131709
VIPAS39	Pineda_2024_C9ALS_PFC	-0.199839	0.0396059
VIPAS39	Pineda_2024_C9FTLD_PFC	-0.484582	0.00214796
VIPAS39	Pineda_2024_FTLD_PFC	-0.444068	0.00188245
VIPAS39	Pineda_2024_ALS_M1	-0.179307	0.192744
VIPAS39	Pineda_2024_C9ALS_M1	-0.281168	0.115455
VIPAS39	Pineda_2024_C9FTLD_M1	-0.325205	0.0226381
VIPAS39	Pineda_2024_FTLD_M1	-0.230098	0.00116786
VIPR2	NM_2024_PD_DMV	1.20074	0.00848914
VIPR2	NM_2024_PD_PFC	0.996995	0.01187
VIPR2	NM_2024_PD_GPi	0.418739	0.18898
VIPR2	NM_2024_PD_M1	0.834201	0.0350514
VIPR2	NM_2024_PD_V1	-0.165857	0.271628
VIPR2	Gerrits_2022_FTD-GRN_FC	1.98015	0.000129661
VIPR2	Gerrits_2022_FTD-GRN_OC	1.38008	0.0832179
VIPR2	Gerrits_2022_FTD-GRN_TC	1.66831	0.00213517
VIPR2	Mathys_2024_AD_AnG	0.997608	0.0396051
VIPR2	Mathys_2024_CR_AnG	-0.741227	0.240347
VIPR2	Mathys_2024_AD_EC	1.80273	0.00143246
VIPR2	Mathys_2024_CR_EC	-0.592008	0.292065
VIPR2	Mathys_2024_AD_PFC	1.17025	0.0189335
VIPR2	Mathys_2024_CR_PFC	-0.811138	0.202175
VIPR2	Mathys_2024_AD_HIP	1.06355	0.0369837
VIPR2	Mathys_2024_CR_HIP	-0.78554	0.203748
VIPR2	Mathys_2024_AD_MTG	1.69038	0.00805338
VIPR2	Mathys_2024_CR_MTG	-0.929844	0.187826
VIPR2	Mathys_2024_AD_TH	1.25958	0.00321877
VIPR2	Mathys_2024_CR_TH	-0.223542	0.325026
VIPR2	Pineda_2024_ALS_PFC	0.450126	0.337793
VIPR2	Pineda_2024_C9ALS_PFC	0.553651	0.276363
VIPR2	Pineda_2024_C9FTLD_PFC	2.18522	0.00649373
VIPR2	Pineda_2024_FTLD_PFC	2.37974	0.00594087
VIPR2	Pineda_2024_ALS_M1	0.0682378	0.456818
VIPR2	Pineda_2024_C9ALS_M1	0.295485	0.346097
VIPR2	Pineda_2024_C9FTLD_M1	0.775886	0.0706371
VIPR2	Pineda_2024_FTLD_M1	2.00752	0.00134506
VIRMA	NM_2024_PD_DMV	-0.157789	0.202412
VIRMA	NM_2024_PD_PFC	-0.241848	0.0370243
VIRMA	NM_2024_PD_GPi	-0.229371	0.0332589
VIRMA	NM_2024_PD_M1	-0.341879	0.001328
VIRMA	NM_2024_PD_V1	-0.169106	0.089485
VIRMA	Gerrits_2022_FTD-GRN_FC	-0.20501	0.175238
VIRMA	Gerrits_2022_FTD-GRN_OC	0.0571167	0.345219
VIRMA	Gerrits_2022_FTD-GRN_TC	-0.143084	0.191365
VIRMA	Mathys_2024_AD_AnG	-0.15538	0.206751
VIRMA	Mathys_2024_CR_AnG	0.013231	0.13737
VIRMA	Mathys_2024_AD_EC	-0.426857	7.85007e-05
VIRMA	Mathys_2024_CR_EC	0.0486835	0.398401
VIRMA	Mathys_2024_AD_PFC	-0.203254	0.079072
VIRMA	Mathys_2024_CR_PFC	-0.243377	0.000192896
VIRMA	Mathys_2024_AD_HIP	-0.399977	0.00168776
VIRMA	Mathys_2024_CR_HIP	-0.212759	0.0701762
VIRMA	Mathys_2024_AD_MTG	-0.267447	0.126615
VIRMA	Mathys_2024_CR_MTG	0.0418785	0.442074
VIRMA	Mathys_2024_AD_TH	-0.324649	0.0316621
VIRMA	Mathys_2024_CR_TH	-0.00215722	0.467719
VIRMA	Pineda_2024_ALS_PFC	0.3008	0.0298894
VIRMA	Pineda_2024_C9ALS_PFC	0.123624	0.218096
VIRMA	Pineda_2024_C9FTLD_PFC	-0.173738	0.0760143
VIRMA	Pineda_2024_FTLD_PFC	-0.251804	0.12509
VIRMA	Pineda_2024_ALS_M1	0.0247027	0.443338
VIRMA	Pineda_2024_C9ALS_M1	-0.0630565	0.0308401
VIRMA	Pineda_2024_C9FTLD_M1	-0.194907	0.102056
VIRMA	Pineda_2024_FTLD_M1	-0.277331	7.81764e-05
VIRMA-DT	NM_2024_PD_DMV	0.502743	0.00382404
VIRMA-DT	NM_2024_PD_PFC	0.197285	0.127723
VIRMA-DT	NM_2024_PD_GPi	-0.19912	0.176669
VIRMA-DT	NM_2024_PD_M1	-0.167963	0.150024
VIRMA-DT	NM_2024_PD_V1	-0.11339	0.293333
VIRMA-DT	Gerrits_2022_FTD-GRN_FC	0.297018	0.0168942
VIRMA-DT	Gerrits_2022_FTD-GRN_OC	0.498544	0.000446567
VIRMA-DT	Gerrits_2022_FTD-GRN_TC	0.139984	0.0595131
VIRMA-DT	Mathys_2024_AD_AnG	0.185507	0.173995
VIRMA-DT	Mathys_2024_CR_AnG	-0.312497	0.0309884
VIRMA-DT	Mathys_2024_AD_EC	0.0758892	0.257756
VIRMA-DT	Mathys_2024_CR_EC	-0.565843	0.00201139
VIRMA-DT	Mathys_2024_AD_PFC	-0.0285093	0.462932
VIRMA-DT	Mathys_2024_CR_PFC	-0.379162	0.00835472
VIRMA-DT	Mathys_2024_AD_HIP	0.0570848	0.372924
VIRMA-DT	Mathys_2024_CR_HIP	-0.435777	0.0217008
VIRMA-DT	Mathys_2024_AD_MTG	-0.140977	0.278003
VIRMA-DT	Mathys_2024_CR_MTG	-0.27934	0.0364709
VIRMA-DT	Mathys_2024_AD_TH	0.141101	0.0445508
VIRMA-DT	Mathys_2024_CR_TH	-0.242423	0.133334
VIRMA-DT	Pineda_2024_ALS_PFC	1.15555	4.45134e-07
VIRMA-DT	Pineda_2024_C9ALS_PFC	1.01726	6.79399e-07
VIRMA-DT	Pineda_2024_C9FTLD_PFC	0.31586	0.00513543
VIRMA-DT	Pineda_2024_FTLD_PFC	0.380973	0.000507061
VIRMA-DT	Pineda_2024_ALS_M1	0.969541	7.26977e-06
VIRMA-DT	Pineda_2024_C9ALS_M1	0.820384	2.47201e-06
VIRMA-DT	Pineda_2024_C9FTLD_M1	-0.0446212	0.37514
VIRMA-DT	Pineda_2024_FTLD_M1	0.869524	9.6555e-08
VKORC1	NM_2024_PD_DMV	0.528188	0.176034
VKORC1	NM_2024_PD_PFC	0.490303	0.151533
VKORC1	NM_2024_PD_GPi	0.581977	0.171348
VKORC1	NM_2024_PD_M1	0.582389	0.131398
VKORC1	NM_2024_PD_V1	-0.051477	0.353475
VKORC1	Gerrits_2022_FTD-GRN_FC	-0.826344	0.00418677
VKORC1	Gerrits_2022_FTD-GRN_OC	0.0132938	0.480997
VKORC1	Gerrits_2022_FTD-GRN_TC	-0.424957	0.196376
VKORC1	Mathys_2024_AD_AnG	0.294483	0.246022
VKORC1	Mathys_2024_CR_AnG	-0.0814628	0.481283
VKORC1	Mathys_2024_AD_EC	0.352641	0.110132
VKORC1	Mathys_2024_CR_EC	0.175729	0.371559
VKORC1	Mathys_2024_AD_PFC	-0.0853175	0.433436
VKORC1	Mathys_2024_CR_PFC	0.00766437	0.317621
VKORC1	Mathys_2024_AD_HIP	0.58207	0.0854347
VKORC1	Mathys_2024_CR_HIP	0.143243	0.389091
VKORC1	Mathys_2024_AD_MTG	0.272477	0.206836
VKORC1	Mathys_2024_CR_MTG	-0.692596	0.0786711
VKORC1	Mathys_2024_AD_TH	1.55767	0.000148723
VKORC1	Mathys_2024_CR_TH	0.173796	0.363568
VKORC1	Pineda_2024_ALS_PFC	-0.682987	0.133898
VKORC1	Pineda_2024_C9ALS_PFC	-0.746257	0.146667
VKORC1	Pineda_2024_C9FTLD_PFC	0.371116	0.211977
VKORC1	Pineda_2024_FTLD_PFC	0.928143	0.0033188
VKORC1	Pineda_2024_ALS_M1	-0.353748	0.15057
VKORC1	Pineda_2024_C9ALS_M1	-1.50857	0.00287812
VKORC1	Pineda_2024_C9FTLD_M1	0.660483	0.0987838
VKORC1	Pineda_2024_FTLD_M1	-0.0269837	0.41435
VKORC1L1	NM_2024_PD_DMV	-1.2383	7.21677e-09
VKORC1L1	NM_2024_PD_PFC	-0.649332	0.00179597
VKORC1L1	NM_2024_PD_GPi	-0.913089	6.2443e-05
VKORC1L1	NM_2024_PD_M1	-0.801558	1.88443e-05
VKORC1L1	NM_2024_PD_V1	-0.442903	0.0249238
VKORC1L1	Gerrits_2022_FTD-GRN_FC	-0.448376	0.159754
VKORC1L1	Gerrits_2022_FTD-GRN_OC	-0.580436	0.0027942
VKORC1L1	Gerrits_2022_FTD-GRN_TC	-0.421263	0.0957643
VKORC1L1	Mathys_2024_AD_AnG	-0.703238	9.43783e-05
VKORC1L1	Mathys_2024_CR_AnG	-0.784073	0.00113965
VKORC1L1	Mathys_2024_AD_EC	-0.456037	0.0365101
VKORC1L1	Mathys_2024_CR_EC	-0.046725	0.399161
VKORC1L1	Mathys_2024_AD_PFC	-0.422048	0.0562206
VKORC1L1	Mathys_2024_CR_PFC	-0.209849	0.360068
VKORC1L1	Mathys_2024_AD_HIP	-0.340212	0.0401124
VKORC1L1	Mathys_2024_CR_HIP	-0.0593322	0.256246
VKORC1L1	Mathys_2024_AD_MTG	-0.55653	0.0224977
VKORC1L1	Mathys_2024_CR_MTG	-0.095973	0.407965
VKORC1L1	Mathys_2024_AD_TH	-0.752325	6.00991e-06
VKORC1L1	Mathys_2024_CR_TH	-0.282174	0.243948
VKORC1L1	Pineda_2024_ALS_PFC	-0.111739	0.188744
VKORC1L1	Pineda_2024_C9ALS_PFC	-0.51296	0.0369461
VKORC1L1	Pineda_2024_C9FTLD_PFC	-0.59717	0.0765269
VKORC1L1	Pineda_2024_FTLD_PFC	-0.496207	0.0131896
VKORC1L1	Pineda_2024_ALS_M1	-0.315633	0.0228239
VKORC1L1	Pineda_2024_C9ALS_M1	-0.0222507	0.116948
VKORC1L1	Pineda_2024_C9FTLD_M1	-0.659159	0.00286155
VKORC1L1	Pineda_2024_FTLD_M1	-0.667321	6.02128e-05
VLDLR	NM_2024_PD_DMV	-0.0671066	0.505495
VLDLR	NM_2024_PD_PFC	0.0328201	0.524612
VLDLR	NM_2024_PD_GPi	0.0203368	0.53362
VLDLR	NM_2024_PD_M1	0.0374216	0.520256
VLDLR	NM_2024_PD_V1	-0.00357872	0.543923
VLDLR	Gerrits_2022_FTD-GRN_FC	0.114341	0.507498
VLDLR	Gerrits_2022_FTD-GRN_OC	-0.0277564	0.536135
VLDLR	Gerrits_2022_FTD-GRN_TC	0.0469752	0.526571
VLDLR	Mathys_2024_AD_AnG	0.0854623	0.500916
VLDLR	Mathys_2024_CR_AnG	0.100565	0.507068
VLDLR	Mathys_2024_AD_EC	0.154347	0.491329
VLDLR	Mathys_2024_CR_EC	0.118546	0.502263
VLDLR	Mathys_2024_AD_PFC	0.104429	0.497379
VLDLR	Mathys_2024_CR_PFC	0.0976807	0.512024
VLDLR	Mathys_2024_AD_HIP	0.12648	0.486735
VLDLR	Mathys_2024_CR_HIP	0.0920566	0.508663
VLDLR	Mathys_2024_AD_MTG	0.129331	0.496284
VLDLR	Mathys_2024_CR_MTG	0.0969112	0.512961
VLDLR	Mathys_2024_AD_TH	0.16509	0.440996
VLDLR	Mathys_2024_CR_TH	0.0499012	0.510449
VLDLR	Pineda_2024_ALS_PFC	-0.0483708	0.528173
VLDLR	Pineda_2024_C9ALS_PFC	0.00753579	0.544883
VLDLR	Pineda_2024_C9FTLD_PFC	0.0757441	0.517969
VLDLR	Pineda_2024_FTLD_PFC	0.0504459	0.526963
VLDLR	Pineda_2024_ALS_M1	0.00375304	0.547101
VLDLR	Pineda_2024_C9ALS_M1	0.0582635	0.51881
VLDLR	Pineda_2024_C9FTLD_M1	0.0993357	0.488972
VLDLR	Pineda_2024_FTLD_M1	0.077135	0.514929
VLDLR-AS1	NM_2024_PD_DMV	-0.00165578	0.678047
VLDLR-AS1	NM_2024_PD_PFC	0.00639205	0.679307
VLDLR-AS1	NM_2024_PD_GPi	-0.0192196	0.667788
VLDLR-AS1	NM_2024_PD_M1	0.00496398	0.675031
VLDLR-AS1	NM_2024_PD_V1	-0.000913137	0.685269
VLDLR-AS1	Gerrits_2022_FTD-GRN_FC	0.0254025	0.675466
VLDLR-AS1	Gerrits_2022_FTD-GRN_OC	0.00733328	0.653333
VLDLR-AS1	Gerrits_2022_FTD-GRN_TC	0.0176089	0.671335
VLDLR-AS1	Mathys_2024_AD_AnG	0.0147764	0.671385
VLDLR-AS1	Mathys_2024_CR_AnG	0.00561025	0.681947
VLDLR-AS1	Mathys_2024_AD_EC	0.0275932	0.669203
VLDLR-AS1	Mathys_2024_CR_EC	0.00699181	0.683037
VLDLR-AS1	Mathys_2024_AD_PFC	0.0193798	0.669661
VLDLR-AS1	Mathys_2024_CR_PFC	0.00680032	0.679312
VLDLR-AS1	Mathys_2024_AD_HIP	0.00270812	0.683394
VLDLR-AS1	Mathys_2024_CR_HIP	0.00297311	0.683635
VLDLR-AS1	Mathys_2024_AD_MTG	0.0237708	0.672789
VLDLR-AS1	Mathys_2024_CR_MTG	0.00506435	0.683385
VLDLR-AS1	Mathys_2024_AD_TH	0.0854649	0.604973
VLDLR-AS1	Mathys_2024_CR_TH	0.00217932	0.684235
VLDLR-AS1	Pineda_2024_ALS_PFC	0.00195106	0.661402
VLDLR-AS1	Pineda_2024_C9ALS_PFC	0.00940482	0.682667
VLDLR-AS1	Pineda_2024_C9FTLD_PFC	0.0206953	0.675444
VLDLR-AS1	Pineda_2024_FTLD_PFC	0.0189543	0.667029
VLDLR-AS1	Pineda_2024_ALS_M1	0.00431521	0.684946
VLDLR-AS1	Pineda_2024_C9ALS_M1	0.0125424	0.648816
VLDLR-AS1	Pineda_2024_C9FTLD_M1	0.0128775	0.674064
VLDLR-AS1	Pineda_2024_FTLD_M1	0.0186737	0.659879
VMA21	NM_2024_PD_DMV	0.22107	0.216914
VMA21	NM_2024_PD_PFC	0.325474	0.0809951
VMA21	NM_2024_PD_GPi	0.308871	0.160758
VMA21	NM_2024_PD_M1	0.762074	0.0015753
VMA21	NM_2024_PD_V1	-0.23465	0.168399
VMA21	Gerrits_2022_FTD-GRN_FC	0.0579348	0.403735
VMA21	Gerrits_2022_FTD-GRN_OC	-0.791102	0.00933203
VMA21	Gerrits_2022_FTD-GRN_TC	-0.592601	0.0151012
VMA21	Mathys_2024_AD_AnG	-0.629249	0.00214801
VMA21	Mathys_2024_CR_AnG	-1.15725	0.000173994
VMA21	Mathys_2024_AD_EC	0.780787	0.00016973
VMA21	Mathys_2024_CR_EC	-0.0300361	0.470647
VMA21	Mathys_2024_AD_PFC	-0.240483	0.245864
VMA21	Mathys_2024_CR_PFC	-1.04117	0.00289708
VMA21	Mathys_2024_AD_HIP	-0.0217892	0.477078
VMA21	Mathys_2024_CR_HIP	-0.269124	0.231209
VMA21	Mathys_2024_AD_MTG	0.0424213	0.477125
VMA21	Mathys_2024_CR_MTG	-0.952441	0.0331618
VMA21	Mathys_2024_AD_TH	0.421223	0.0167719
VMA21	Mathys_2024_CR_TH	0.0901878	0.355029
VMA21	Pineda_2024_ALS_PFC	-0.429942	0.160504
VMA21	Pineda_2024_C9ALS_PFC	-0.736015	0.0378312
VMA21	Pineda_2024_C9FTLD_PFC	1.10135	0.00779704
VMA21	Pineda_2024_FTLD_PFC	1.05794	0.00714168
VMA21	Pineda_2024_ALS_M1	-1.23527	0.000407551
VMA21	Pineda_2024_C9ALS_M1	-1.03157	0.000974727
VMA21	Pineda_2024_C9FTLD_M1	0.328411	0.12265
VMA21	Pineda_2024_FTLD_M1	-0.469773	0.00223553
VMAC	NM_2024_PD_DMV	0.261386	0.269077
VMAC	NM_2024_PD_PFC	0.659505	0.0130471
VMAC	NM_2024_PD_GPi	-0.124737	0.33948
VMAC	NM_2024_PD_M1	0.212032	0.28138
VMAC	NM_2024_PD_V1	-0.25293	0.17533
VMAC	Gerrits_2022_FTD-GRN_FC	0.695839	0.00825447
VMAC	Gerrits_2022_FTD-GRN_OC	-0.174276	0.279452
VMAC	Gerrits_2022_FTD-GRN_TC	0.895755	0.00105057
VMAC	Mathys_2024_AD_AnG	0.477076	0.0639992
VMAC	Mathys_2024_CR_AnG	0.00476503	0.496663
VMAC	Mathys_2024_AD_EC	0.82285	9.70606e-05
VMAC	Mathys_2024_CR_EC	-0.246524	0.233624
VMAC	Mathys_2024_AD_PFC	0.374817	0.122032
VMAC	Mathys_2024_CR_PFC	-0.0439226	0.222976
VMAC	Mathys_2024_AD_HIP	0.476159	0.0412411
VMAC	Mathys_2024_CR_HIP	-0.015414	0.480293
VMAC	Mathys_2024_AD_MTG	0.807032	0.00423314
VMAC	Mathys_2024_CR_MTG	0.192977	0.311021
VMAC	Mathys_2024_AD_TH	0.143467	0.33217
VMAC	Mathys_2024_CR_TH	0.0301891	0.474093
VMAC	Pineda_2024_ALS_PFC	-0.0939142	0.298656
VMAC	Pineda_2024_C9ALS_PFC	-0.404418	0.0812183
VMAC	Pineda_2024_C9FTLD_PFC	-0.0293163	0.246107
VMAC	Pineda_2024_FTLD_PFC	0.0280763	0.434768
VMAC	Pineda_2024_ALS_M1	0.0887572	0.41469
VMAC	Pineda_2024_C9ALS_M1	0.237484	0.232852
VMAC	Pineda_2024_C9FTLD_M1	0.361421	0.144541
VMAC	Pineda_2024_FTLD_M1	0.52475	0.0273385
VMO1	NM_2024_PD_DMV	0.0913734	0.490964
VMO1	NM_2024_PD_PFC	0.0913265	0.481484
VMO1	NM_2024_PD_GPi	0.0602737	0.506657
VMO1	NM_2024_PD_M1	0.093699	0.477982
VMO1	NM_2024_PD_V1	-0.134345	0.417213
VMO1	Gerrits_2022_FTD-GRN_FC	0.127757	0.488297
VMO1	Gerrits_2022_FTD-GRN_OC	0.014879	0.529918
VMO1	Gerrits_2022_FTD-GRN_TC	0.0739542	0.504781
VMO1	Mathys_2024_AD_AnG	0.101462	0.483588
VMO1	Mathys_2024_CR_AnG	-0.00760397	0.547461
VMO1	Mathys_2024_AD_EC	0.185092	0.458139
VMO1	Mathys_2024_CR_EC	0.0397924	0.532713
VMO1	Mathys_2024_AD_PFC	0.0996458	0.484705
VMO1	Mathys_2024_CR_PFC	-0.0253814	0.535602
VMO1	Mathys_2024_AD_HIP	0.134102	0.467865
VMO1	Mathys_2024_CR_HIP	0.0108037	0.547723
VMO1	Mathys_2024_AD_MTG	0.146689	0.473057
VMO1	Mathys_2024_CR_MTG	-0.02786	0.535609
VMO1	Mathys_2024_AD_TH	0.128308	0.468024
VMO1	Mathys_2024_CR_TH	0.0262908	0.526807
VMO1	Pineda_2024_ALS_PFC	-0.0277437	0.538337
VMO1	Pineda_2024_C9ALS_PFC	-0.0109469	0.550094
VMO1	Pineda_2024_C9FTLD_PFC	0.223487	0.414776
VMO1	Pineda_2024_FTLD_PFC	0.186687	0.456734
VMO1	Pineda_2024_ALS_M1	-0.0410489	0.536293
VMO1	Pineda_2024_C9ALS_M1	-0.0145421	0.543622
VMO1	Pineda_2024_C9FTLD_M1	0.141114	0.439418
VMO1	Pineda_2024_FTLD_M1	0.146351	0.480585
VMP1	NM_2024_PD_DMV	-0.552639	0.0110314
VMP1	NM_2024_PD_PFC	0.102853	0.306101
VMP1	NM_2024_PD_GPi	-0.0453333	0.410802
VMP1	NM_2024_PD_M1	-0.0155378	0.473101
VMP1	NM_2024_PD_V1	0.0464903	0.365795
VMP1	Gerrits_2022_FTD-GRN_FC	0.107362	0.00972954
VMP1	Gerrits_2022_FTD-GRN_OC	-0.416312	1.1365e-07
VMP1	Gerrits_2022_FTD-GRN_TC	-0.125563	0.318343
VMP1	Mathys_2024_AD_AnG	-0.498117	0.000348441
VMP1	Mathys_2024_CR_AnG	-0.37668	0.00823962
VMP1	Mathys_2024_AD_EC	-0.0377045	0.488904
VMP1	Mathys_2024_CR_EC	0.220455	0.121155
VMP1	Mathys_2024_AD_PFC	-0.18987	0.102243
VMP1	Mathys_2024_CR_PFC	0.117227	0.315186
VMP1	Mathys_2024_AD_HIP	-0.144366	0.231802
VMP1	Mathys_2024_CR_HIP	0.396662	0.0732991
VMP1	Mathys_2024_AD_MTG	-0.238382	0.115915
VMP1	Mathys_2024_CR_MTG	0.0361213	0.468956
VMP1	Mathys_2024_AD_TH	-0.491993	0.00312404
VMP1	Mathys_2024_CR_TH	0.0761815	0.37554
VMP1	Pineda_2024_ALS_PFC	-0.0287756	0.465769
VMP1	Pineda_2024_C9ALS_PFC	-0.130815	0.14051
VMP1	Pineda_2024_C9FTLD_PFC	0.280987	8.58948e-09
VMP1	Pineda_2024_FTLD_PFC	0.193902	2.40138e-05
VMP1	Pineda_2024_ALS_M1	-0.43857	0.00141351
VMP1	Pineda_2024_C9ALS_M1	-0.251327	0.0287923
VMP1	Pineda_2024_C9FTLD_M1	-0.22679	0.139828
VMP1	Pineda_2024_FTLD_M1	0.00696687	0.46055
VN1R1	NM_2024_PD_DMV	-0.188421	0.313676
VN1R1	NM_2024_PD_PFC	-0.287324	0.225609
VN1R1	NM_2024_PD_GPi	0.159914	0.386376
VN1R1	NM_2024_PD_M1	-0.283622	0.189624
VN1R1	NM_2024_PD_V1	0.0350831	0.515529
VN1R1	Gerrits_2022_FTD-GRN_FC	0.0434256	0.4947
VN1R1	Gerrits_2022_FTD-GRN_OC	-0.222857	0.24474
VN1R1	Gerrits_2022_FTD-GRN_TC	0.0233887	0.525965
VN1R1	Mathys_2024_AD_AnG	-0.0524201	0.436815
VN1R1	Mathys_2024_CR_AnG	0.215292	0.352756
VN1R1	Mathys_2024_AD_EC	0.289889	0.191226
VN1R1	Mathys_2024_CR_EC	0.349676	0.224769
VN1R1	Mathys_2024_AD_PFC	0.0628494	0.471031
VN1R1	Mathys_2024_CR_PFC	0.306225	0.279757
VN1R1	Mathys_2024_AD_HIP	0.366127	0.196128
VN1R1	Mathys_2024_CR_HIP	0.164354	0.386813
VN1R1	Mathys_2024_AD_MTG	-0.078945	0.469558
VN1R1	Mathys_2024_CR_MTG	-0.0299402	0.509189
VN1R1	Mathys_2024_AD_TH	0.047995	0.378998
VN1R1	Mathys_2024_CR_TH	0.0591422	0.483554
VN1R1	Pineda_2024_ALS_PFC	0.28561	0.218393
VN1R1	Pineda_2024_C9ALS_PFC	0.339457	0.178549
VN1R1	Pineda_2024_C9FTLD_PFC	-0.0689895	0.464054
VN1R1	Pineda_2024_FTLD_PFC	-0.0991225	0.428686
VN1R1	Pineda_2024_ALS_M1	-0.172594	0.290606
VN1R1	Pineda_2024_C9ALS_M1	0.741125	0.00958416
VN1R1	Pineda_2024_C9FTLD_M1	-0.047812	0.486434
VN1R1	Pineda_2024_FTLD_M1	-0.320678	0.15227
VOPP1	NM_2024_PD_DMV	-0.101038	0.290447
VOPP1	NM_2024_PD_PFC	-0.075368	0.300481
VOPP1	NM_2024_PD_GPi	-0.19069	0.0941312
VOPP1	NM_2024_PD_M1	0.0638236	0.389739
VOPP1	NM_2024_PD_V1	-0.198049	0.0259416
VOPP1	Gerrits_2022_FTD-GRN_FC	0.621841	1.52997e-06
VOPP1	Gerrits_2022_FTD-GRN_OC	0.285527	0.0648348
VOPP1	Gerrits_2022_FTD-GRN_TC	0.636231	4.72673e-13
VOPP1	Mathys_2024_AD_AnG	0.239865	0.100755
VOPP1	Mathys_2024_CR_AnG	-0.172899	0.0311327
VOPP1	Mathys_2024_AD_EC	0.368299	0.000244277
VOPP1	Mathys_2024_CR_EC	0.159794	0.199996
VOPP1	Mathys_2024_AD_PFC	0.00345173	0.459143
VOPP1	Mathys_2024_CR_PFC	0.0829487	0.100921
VOPP1	Mathys_2024_AD_HIP	0.374686	0.00426539
VOPP1	Mathys_2024_CR_HIP	-0.0849656	0.220967
VOPP1	Mathys_2024_AD_MTG	0.415714	0.00182505
VOPP1	Mathys_2024_CR_MTG	-0.0511889	0.100937
VOPP1	Mathys_2024_AD_TH	0.369145	0.00138154
VOPP1	Mathys_2024_CR_TH	-0.0562684	0.367697
VOPP1	Pineda_2024_ALS_PFC	0.315464	0.0419381
VOPP1	Pineda_2024_C9ALS_PFC	0.324894	0.03611
VOPP1	Pineda_2024_C9FTLD_PFC	0.310475	5.28313e-07
VOPP1	Pineda_2024_FTLD_PFC	0.261809	0.000203511
VOPP1	Pineda_2024_ALS_M1	0.233335	0.176096
VOPP1	Pineda_2024_C9ALS_M1	0.589352	4.85581e-05
VOPP1	Pineda_2024_C9FTLD_M1	0.232503	0.110743
VOPP1	Pineda_2024_FTLD_M1	0.513783	0.00035042
VPS11	NM_2024_PD_DMV	-3.78625e-05	0.999934
VPS11	NM_2024_PD_PFC	-1.98779e-06	0.999974
VPS11	NM_2024_PD_GPi	1.13492e-06	0.999975
VPS11	NM_2024_PD_M1	-1.81763e-05	0.999946
VPS11	NM_2024_PD_V1	1.30145e-06	0.999975
VPS11	Gerrits_2022_FTD-GRN_FC	-1.59428e-05	0.999956
VPS11	Gerrits_2022_FTD-GRN_OC	1.08262e-05	0.999949
VPS11	Gerrits_2022_FTD-GRN_TC	1.25235e-05	0.99995
VPS11	Mathys_2024_AD_AnG	2.26164e-08	0.99997
VPS11	Mathys_2024_CR_AnG	-2.71223e-05	0.999942
VPS11	Mathys_2024_AD_EC	1.94575e-06	0.999969
VPS11	Mathys_2024_CR_EC	-9.89492e-06	0.99996
VPS11	Mathys_2024_AD_PFC	-8.70054e-06	0.999963
VPS11	Mathys_2024_CR_PFC	-7.6048e-06	0.999958
VPS11	Mathys_2024_AD_HIP	-1.42778e-07	0.999976
VPS11	Mathys_2024_CR_HIP	-5.65806e-06	0.999968
VPS11	Mathys_2024_AD_MTG	-4.32111e-06	0.99997
VPS11	Mathys_2024_CR_MTG	-7.31996e-06	0.999967
VPS11	Mathys_2024_AD_TH	8.60949e-07	0.999962
VPS11	Mathys_2024_CR_TH	-2.78079e-06	0.999972
VPS11	Pineda_2024_ALS_PFC	2.53687e-07	0.999966
VPS11	Pineda_2024_C9ALS_PFC	-3.11521e-06	0.999972
VPS11	Pineda_2024_C9FTLD_PFC	-2.20202e-06	0.999968
VPS11	Pineda_2024_FTLD_PFC	-1.73669e-06	0.999968
VPS11	Pineda_2024_ALS_M1	-6.23857e-08	0.999964
VPS11	Pineda_2024_C9ALS_M1	-0.890077	0.000423302
VPS11	Pineda_2024_C9FTLD_M1	-8.48861e-06	0.999961
VPS11	Pineda_2024_FTLD_M1	-0.000180772	0.999659
VPS11-DT	NM_2024_PD_DMV	0.144279	0.410355
VPS11-DT	NM_2024_PD_PFC	0.104453	0.427543
VPS11-DT	NM_2024_PD_GPi	0.125144	0.427804
VPS11-DT	NM_2024_PD_M1	0.117084	0.423958
VPS11-DT	NM_2024_PD_V1	0.000165578	0.535692
VPS11-DT	Gerrits_2022_FTD-GRN_FC	-0.024811	0.529503
VPS11-DT	Gerrits_2022_FTD-GRN_OC	-0.0574882	0.512877
VPS11-DT	Gerrits_2022_FTD-GRN_TC	-0.0893317	0.477976
VPS11-DT	Mathys_2024_AD_AnG	0.0204089	0.5289
VPS11-DT	Mathys_2024_CR_AnG	-0.0317357	0.531953
VPS11-DT	Mathys_2024_AD_EC	0.126808	0.438123
VPS11-DT	Mathys_2024_CR_EC	0.0561574	0.517084
VPS11-DT	Mathys_2024_AD_PFC	-0.0124755	0.544577
VPS11-DT	Mathys_2024_CR_PFC	-0.0746323	0.500774
VPS11-DT	Mathys_2024_AD_HIP	0.0614251	0.492203
VPS11-DT	Mathys_2024_CR_HIP	0.0415074	0.524184
VPS11-DT	Mathys_2024_AD_MTG	0.0393313	0.518315
VPS11-DT	Mathys_2024_CR_MTG	-0.0658424	0.507633
VPS11-DT	Mathys_2024_AD_TH	0.44068	0.179246
VPS11-DT	Mathys_2024_CR_TH	0.047165	0.502762
VPS11-DT	Pineda_2024_ALS_PFC	-0.247828	0.390739
VPS11-DT	Pineda_2024_C9ALS_PFC	-0.268055	0.36339
VPS11-DT	Pineda_2024_C9FTLD_PFC	0.0399074	0.519317
VPS11-DT	Pineda_2024_FTLD_PFC	0.0266386	0.531364
VPS11-DT	Pineda_2024_ALS_M1	-0.50416	0.174349
VPS11-DT	Pineda_2024_C9ALS_M1	-0.204034	0.288703
VPS11-DT	Pineda_2024_C9FTLD_M1	-0.0875299	0.505403
VPS11-DT	Pineda_2024_FTLD_M1	-0.214823	0.320877
VPS13A	NM_2024_PD_DMV	0.238334	0.0109157
VPS13A	NM_2024_PD_PFC	0.0809206	0.136616
VPS13A	NM_2024_PD_GPi	-0.0607629	0.291521
VPS13A	NM_2024_PD_M1	0.0932458	0.220925
VPS13A	NM_2024_PD_V1	0.0269197	0.44017
VPS13A	Gerrits_2022_FTD-GRN_FC	0.017809	0.407779
VPS13A	Gerrits_2022_FTD-GRN_OC	0.282361	0.0338744
VPS13A	Gerrits_2022_FTD-GRN_TC	0.180661	0.108917
VPS13A	Mathys_2024_AD_AnG	0.126765	0.141082
VPS13A	Mathys_2024_CR_AnG	-0.51498	5.22974e-05
VPS13A	Mathys_2024_AD_EC	-0.0225493	0.465727
VPS13A	Mathys_2024_CR_EC	-0.502177	0.00110958
VPS13A	Mathys_2024_AD_PFC	0.130283	0.153643
VPS13A	Mathys_2024_CR_PFC	-0.603945	3.21766e-06
VPS13A	Mathys_2024_AD_HIP	0.00718136	0.490057
VPS13A	Mathys_2024_CR_HIP	-0.46907	0.00113129
VPS13A	Mathys_2024_AD_MTG	0.0484968	0.282361
VPS13A	Mathys_2024_CR_MTG	-0.516676	0.000486595
VPS13A	Mathys_2024_AD_TH	0.180124	0.000518069
VPS13A	Mathys_2024_CR_TH	-0.19005	0.0713518
VPS13A	Pineda_2024_ALS_PFC	0.533385	0.0034716
VPS13A	Pineda_2024_C9ALS_PFC	0.377091	0.0368651
VPS13A	Pineda_2024_C9FTLD_PFC	0.462581	0.000168904
VPS13A	Pineda_2024_FTLD_PFC	0.623873	6.23289e-05
VPS13A	Pineda_2024_ALS_M1	0.168397	0.191247
VPS13A	Pineda_2024_C9ALS_M1	0.0418129	0.394717
VPS13A	Pineda_2024_C9FTLD_M1	-0.126669	0.0884716
VPS13A	Pineda_2024_FTLD_M1	0.430456	7.03265e-05
VPS13B	NM_2024_PD_DMV	0.246774	0.106159
VPS13B	NM_2024_PD_PFC	0.0138856	0.873596
VPS13B	NM_2024_PD_GPi	0.00580739	0.904602
VPS13B	NM_2024_PD_M1	0.052171	0.80808
VPS13B	NM_2024_PD_V1	0.000390924	0.929563
VPS13B	Gerrits_2022_FTD-GRN_FC	-0.0159603	0.890524
VPS13B	Gerrits_2022_FTD-GRN_OC	0.00523896	0.890683
VPS13B	Gerrits_2022_FTD-GRN_TC	-0.0187061	0.879807
VPS13B	Mathys_2024_AD_AnG	0.00342158	0.919934
VPS13B	Mathys_2024_CR_AnG	0.00378533	0.866021
VPS13B	Mathys_2024_AD_EC	0.00272828	0.866794
VPS13B	Mathys_2024_CR_EC	-0.0154595	0.868666
VPS13B	Mathys_2024_AD_PFC	-0.00840244	0.901131
VPS13B	Mathys_2024_CR_PFC	0.0145685	0.873074
VPS13B	Mathys_2024_AD_HIP	-0.0138965	0.878053
VPS13B	Mathys_2024_CR_HIP	0.00130483	0.926527
VPS13B	Mathys_2024_AD_MTG	-0.00233639	0.924835
VPS13B	Mathys_2024_CR_MTG	0.0105537	0.882606
VPS13B	Mathys_2024_AD_TH	0.00160318	0.919183
VPS13B	Mathys_2024_CR_TH	-0.00527472	0.91333
VPS13B	Pineda_2024_ALS_PFC	-0.00109018	0.873883
VPS13B	Pineda_2024_C9ALS_PFC	0.00751069	0.904624
VPS13B	Pineda_2024_C9FTLD_PFC	-0.0111379	0.880628
VPS13B	Pineda_2024_FTLD_PFC	-0.000880085	0.862353
VPS13B	Pineda_2024_ALS_M1	0.00210808	0.92511
VPS13B	Pineda_2024_C9ALS_M1	-0.000188915	0.920329
VPS13B	Pineda_2024_C9FTLD_M1	0.00290645	0.910445
VPS13B	Pineda_2024_FTLD_M1	0.00648529	0.905908
VPS13B-DT	NM_2024_PD_DMV	0.28331	0.154365
VPS13B-DT	NM_2024_PD_PFC	0.184676	0.10331
VPS13B-DT	NM_2024_PD_GPi	0.295699	0.0745202
VPS13B-DT	NM_2024_PD_M1	0.134204	0.27084
VPS13B-DT	NM_2024_PD_V1	-0.0879314	0.125238
VPS13B-DT	Gerrits_2022_FTD-GRN_FC	-0.251072	0.179303
VPS13B-DT	Gerrits_2022_FTD-GRN_OC	0.302023	0.0480803
VPS13B-DT	Gerrits_2022_FTD-GRN_TC	-0.342522	0.050513
VPS13B-DT	Mathys_2024_AD_AnG	0.0147373	0.255117
VPS13B-DT	Mathys_2024_CR_AnG	-0.70808	2.50951e-06
VPS13B-DT	Mathys_2024_AD_EC	-0.40301	0.00172485
VPS13B-DT	Mathys_2024_CR_EC	-0.983012	4.36252e-11
VPS13B-DT	Mathys_2024_AD_PFC	0.0609263	0.326836
VPS13B-DT	Mathys_2024_CR_PFC	-0.761515	6.2849e-07
VPS13B-DT	Mathys_2024_AD_HIP	-0.293726	0.0283203
VPS13B-DT	Mathys_2024_CR_HIP	-0.507958	0.00240906
VPS13B-DT	Mathys_2024_AD_MTG	-0.250756	0.103435
VPS13B-DT	Mathys_2024_CR_MTG	-0.45534	0.000153141
VPS13B-DT	Mathys_2024_AD_TH	0.144089	0.0262819
VPS13B-DT	Mathys_2024_CR_TH	-0.146794	0.229366
VPS13B-DT	Pineda_2024_ALS_PFC	0.0214375	0.328889
VPS13B-DT	Pineda_2024_C9ALS_PFC	-0.176268	0.11992
VPS13B-DT	Pineda_2024_C9FTLD_PFC	-0.0533001	0.370564
VPS13B-DT	Pineda_2024_FTLD_PFC	-0.00101989	0.497846
VPS13B-DT	Pineda_2024_ALS_M1	-0.189369	0.23653
VPS13B-DT	Pineda_2024_C9ALS_M1	-0.159589	0.236612
VPS13B-DT	Pineda_2024_C9FTLD_M1	0.0760254	0.377163
VPS13B-DT	Pineda_2024_FTLD_M1	0.150208	0.208231
VPS13C	NM_2024_PD_DMV	0.276312	5.64316e-05
VPS13C	NM_2024_PD_PFC	0.119407	0.0190984
VPS13C	NM_2024_PD_GPi	-0.0100815	0.267863
VPS13C	NM_2024_PD_M1	-0.0293689	0.35087
VPS13C	NM_2024_PD_V1	0.0713335	0.172133
VPS13C	Gerrits_2022_FTD-GRN_FC	0.0604948	0.134142
VPS13C	Gerrits_2022_FTD-GRN_OC	0.480373	0.000296014
VPS13C	Gerrits_2022_FTD-GRN_TC	0.281469	4.13162e-05
VPS13C	Mathys_2024_AD_AnG	0.215798	0.00703037
VPS13C	Mathys_2024_CR_AnG	-0.0587391	0.00568311
VPS13C	Mathys_2024_AD_EC	-0.119417	0.0741676
VPS13C	Mathys_2024_CR_EC	-0.342981	7.96493e-05
VPS13C	Mathys_2024_AD_PFC	0.0951608	0.0672124
VPS13C	Mathys_2024_CR_PFC	-0.167386	1.98277e-05
VPS13C	Mathys_2024_AD_HIP	-0.0407951	0.311112
VPS13C	Mathys_2024_CR_HIP	-0.22902	0.0130143
VPS13C	Mathys_2024_AD_MTG	0.0615045	0.26255
VPS13C	Mathys_2024_CR_MTG	-0.0785041	0.00562858
VPS13C	Mathys_2024_AD_TH	0.226259	0.000177848
VPS13C	Mathys_2024_CR_TH	-0.137057	0.0553569
VPS13C	Pineda_2024_ALS_PFC	0.549517	2.89902e-06
VPS13C	Pineda_2024_C9ALS_PFC	0.542117	0.000144605
VPS13C	Pineda_2024_C9FTLD_PFC	0.0776543	0.000119802
VPS13C	Pineda_2024_FTLD_PFC	0.238373	2.15293e-09
VPS13C	Pineda_2024_ALS_M1	0.609715	1.02565e-08
VPS13C	Pineda_2024_C9ALS_M1	0.506169	4.18832e-07
VPS13C	Pineda_2024_C9FTLD_M1	-0.131567	0.0723999
VPS13C	Pineda_2024_FTLD_M1	0.484765	1.10947e-06
VPS13C-DT	NM_2024_PD_DMV	0.898353	0.0856555
VPS13C-DT	NM_2024_PD_PFC	0.701176	0.097573
VPS13C-DT	NM_2024_PD_GPi	0.610046	0.157114
VPS13C-DT	NM_2024_PD_M1	0.79924	0.0702269
VPS13C-DT	NM_2024_PD_V1	-0.161317	0.333283
VPS13C-DT	Gerrits_2022_FTD-GRN_FC	0.199073	0.436251
VPS13C-DT	Gerrits_2022_FTD-GRN_OC	0.212809	0.414636
VPS13C-DT	Gerrits_2022_FTD-GRN_TC	0.229186	0.405377
VPS13C-DT	Mathys_2024_AD_AnG	0.575139	0.232967
VPS13C-DT	Mathys_2024_CR_AnG	-0.193005	0.432263
VPS13C-DT	Mathys_2024_AD_EC	0.602246	0.311206
VPS13C-DT	Mathys_2024_CR_EC	-0.00705061	0.50907
VPS13C-DT	Mathys_2024_AD_PFC	0.224719	0.403892
VPS13C-DT	Mathys_2024_CR_PFC	-0.453186	0.323622
VPS13C-DT	Mathys_2024_AD_HIP	0.626951	0.24165
VPS13C-DT	Mathys_2024_CR_HIP	-0.0588878	0.481787
VPS13C-DT	Mathys_2024_AD_MTG	0.542785	0.309496
VPS13C-DT	Mathys_2024_CR_MTG	-0.366166	0.363638
VPS13C-DT	Mathys_2024_AD_TH	0.852594	0.139911
VPS13C-DT	Mathys_2024_CR_TH	0.118286	0.420015
VPS13C-DT	Pineda_2024_ALS_PFC	-0.104799	0.485877
VPS13C-DT	Pineda_2024_C9ALS_PFC	-0.209198	0.451244
VPS13C-DT	Pineda_2024_C9FTLD_PFC	0.889993	0.202389
VPS13C-DT	Pineda_2024_FTLD_PFC	1.02329	0.177051
VPS13C-DT	Pineda_2024_ALS_M1	-0.201216	0.440755
VPS13C-DT	Pineda_2024_C9ALS_M1	-0.300359	0.414913
VPS13C-DT	Pineda_2024_C9FTLD_M1	0.499084	0.242532
VPS13C-DT	Pineda_2024_FTLD_M1	0.966889	0.189297
VPS13D	NM_2024_PD_DMV	-0.228964	0.0878861
VPS13D	NM_2024_PD_PFC	0.0822844	0.281544
VPS13D	NM_2024_PD_GPi	-0.0133915	0.479097
VPS13D	NM_2024_PD_M1	-0.00907529	0.487874
VPS13D	NM_2024_PD_V1	0.102516	0.277765
VPS13D	Gerrits_2022_FTD-GRN_FC	-0.0270823	0.395947
VPS13D	Gerrits_2022_FTD-GRN_OC	-0.135095	0.234409
VPS13D	Gerrits_2022_FTD-GRN_TC	0.0117461	0.526299
VPS13D	Mathys_2024_AD_AnG	0.0525276	0.398016
VPS13D	Mathys_2024_CR_AnG	0.198244	0.134785
VPS13D	Mathys_2024_AD_EC	0.14287	0.0873931
VPS13D	Mathys_2024_CR_EC	0.225933	0.118106
VPS13D	Mathys_2024_AD_PFC	0.0903438	0.153596
VPS13D	Mathys_2024_CR_PFC	0.273649	0.152913
VPS13D	Mathys_2024_AD_HIP	0.0231247	0.342225
VPS13D	Mathys_2024_CR_HIP	0.269228	0.0961853
VPS13D	Mathys_2024_AD_MTG	0.136141	0.102681
VPS13D	Mathys_2024_CR_MTG	0.269207	0.157256
VPS13D	Mathys_2024_AD_TH	-2.37906e-05	0.158151
VPS13D	Mathys_2024_CR_TH	0.131017	0.18938
VPS13D	Pineda_2024_ALS_PFC	0.175693	0.122129
VPS13D	Pineda_2024_C9ALS_PFC	0.153219	0.173289
VPS13D	Pineda_2024_C9FTLD_PFC	-0.0899299	0.16461
VPS13D	Pineda_2024_FTLD_PFC	-0.100605	0.309434
VPS13D	Pineda_2024_ALS_M1	0.235325	0.114014
VPS13D	Pineda_2024_C9ALS_M1	0.411573	0.00212661
VPS13D	Pineda_2024_C9FTLD_M1	0.120244	0.224715
VPS13D	Pineda_2024_FTLD_M1	-0.123594	0.0900358
VPS16	NM_2024_PD_DMV	-0.194778	0.226651
VPS16	NM_2024_PD_PFC	0.150329	0.337858
VPS16	NM_2024_PD_GPi	0.00640699	0.421717
VPS16	NM_2024_PD_M1	0.165893	0.278375
VPS16	NM_2024_PD_V1	-0.211037	0.212258
VPS16	Gerrits_2022_FTD-GRN_FC	0.0722358	0.248445
VPS16	Gerrits_2022_FTD-GRN_OC	-0.225058	0.174484
VPS16	Gerrits_2022_FTD-GRN_TC	-0.225874	0.19074
VPS16	Mathys_2024_AD_AnG	0.0425865	0.406284
VPS16	Mathys_2024_CR_AnG	0.319224	0.181655
VPS16	Mathys_2024_AD_EC	-0.105883	0.340379
VPS16	Mathys_2024_CR_EC	0.61829	0.0304866
VPS16	Mathys_2024_AD_PFC	-0.120442	0.396064
VPS16	Mathys_2024_CR_PFC	0.249119	0.238561
VPS16	Mathys_2024_AD_HIP	0.167528	0.172512
VPS16	Mathys_2024_CR_HIP	0.384973	0.107047
VPS16	Mathys_2024_AD_MTG	0.0431759	0.403321
VPS16	Mathys_2024_CR_MTG	0.25185	0.273097
VPS16	Mathys_2024_AD_TH	-0.043173	0.438641
VPS16	Mathys_2024_CR_TH	0.179685	0.22613
VPS16	Pineda_2024_ALS_PFC	-0.721064	0.00203591
VPS16	Pineda_2024_C9ALS_PFC	-0.48301	0.0482629
VPS16	Pineda_2024_C9FTLD_PFC	-0.164471	0.349582
VPS16	Pineda_2024_FTLD_PFC	-0.266161	0.284626
VPS16	Pineda_2024_ALS_M1	-0.393061	0.0343025
VPS16	Pineda_2024_C9ALS_M1	0.00909376	0.465036
VPS16	Pineda_2024_C9FTLD_M1	0.304122	0.0962152
VPS16	Pineda_2024_FTLD_M1	-0.193542	0.250268
VPS18	NM_2024_PD_DMV	0.00874498	0.460649
VPS18	NM_2024_PD_PFC	0.157466	0.321209
VPS18	NM_2024_PD_GPi	0.686514	0.0471187
VPS18	NM_2024_PD_M1	0.212172	0.282932
VPS18	NM_2024_PD_V1	-0.257845	0.246207
VPS18	Gerrits_2022_FTD-GRN_FC	0.478341	0.103591
VPS18	Gerrits_2022_FTD-GRN_OC	0.433213	0.0954007
VPS18	Gerrits_2022_FTD-GRN_TC	0.533524	0.0479772
VPS18	Mathys_2024_AD_AnG	0.341277	0.139292
VPS18	Mathys_2024_CR_AnG	-0.135138	0.391151
VPS18	Mathys_2024_AD_EC	0.0486891	0.423032
VPS18	Mathys_2024_CR_EC	-0.18856	0.27027
VPS18	Mathys_2024_AD_PFC	-0.420101	0.239905
VPS18	Mathys_2024_CR_PFC	-0.824833	0.020018
VPS18	Mathys_2024_AD_HIP	0.243832	0.224842
VPS18	Mathys_2024_CR_HIP	-0.120705	0.398425
VPS18	Mathys_2024_AD_MTG	0.445541	0.0831928
VPS18	Mathys_2024_CR_MTG	-0.0567156	0.263556
VPS18	Mathys_2024_AD_TH	0.592147	0.011773
VPS18	Mathys_2024_CR_TH	-0.018149	0.495781
VPS18	Pineda_2024_ALS_PFC	-0.0322645	0.466171
VPS18	Pineda_2024_C9ALS_PFC	-0.0249834	0.476579
VPS18	Pineda_2024_C9FTLD_PFC	0.280697	0.105841
VPS18	Pineda_2024_FTLD_PFC	0.583358	0.0135302
VPS18	Pineda_2024_ALS_M1	-0.111299	0.15079
VPS18	Pineda_2024_C9ALS_M1	-0.601862	0.0201302
VPS18	Pineda_2024_C9FTLD_M1	0.521194	0.0669171
VPS18	Pineda_2024_FTLD_M1	0.339401	0.143308
VPS25	NM_2024_PD_DMV	0.109964	0.326174
VPS25	NM_2024_PD_PFC	0.135084	0.213421
VPS25	NM_2024_PD_GPi	0.110065	0.275403
VPS25	NM_2024_PD_M1	0.182062	0.15126
VPS25	NM_2024_PD_V1	-0.117615	0.229552
VPS25	Gerrits_2022_FTD-GRN_FC	-0.141012	0.305593
VPS25	Gerrits_2022_FTD-GRN_OC	-0.00633525	0.485921
VPS25	Gerrits_2022_FTD-GRN_TC	-0.267953	0.138308
VPS25	Mathys_2024_AD_AnG	-0.143688	0.204979
VPS25	Mathys_2024_CR_AnG	-0.125916	0.270526
VPS25	Mathys_2024_AD_EC	0.073029	0.386267
VPS25	Mathys_2024_CR_EC	0.183055	0.291181
VPS25	Mathys_2024_AD_PFC	-0.178731	0.195772
VPS25	Mathys_2024_CR_PFC	-0.274339	0.0796478
VPS25	Mathys_2024_AD_HIP	-0.0647287	0.39001
VPS25	Mathys_2024_CR_HIP	0.0506306	0.441374
VPS25	Mathys_2024_AD_MTG	-0.0279865	0.451528
VPS25	Mathys_2024_CR_MTG	-0.206762	0.108439
VPS25	Mathys_2024_AD_TH	0.148403	0.204096
VPS25	Mathys_2024_CR_TH	0.0725583	0.344227
VPS25	Pineda_2024_ALS_PFC	-0.627808	0.0555698
VPS25	Pineda_2024_C9ALS_PFC	-0.864788	0.0101837
VPS25	Pineda_2024_C9FTLD_PFC	-0.0912018	0.367356
VPS25	Pineda_2024_FTLD_PFC	-0.109709	0.343055
VPS25	Pineda_2024_ALS_M1	-0.629141	0.0271636
VPS25	Pineda_2024_C9ALS_M1	-0.770175	0.00114022
VPS25	Pineda_2024_C9FTLD_M1	0.0562366	0.333667
VPS25	Pineda_2024_FTLD_M1	-0.355905	0.0523812
VPS26A	NM_2024_PD_DMV	-0.00472084	0.970347
VPS26A	NM_2024_PD_PFC	0.00173978	0.986115
VPS26A	NM_2024_PD_GPi	-0.000166254	0.989388
VPS26A	NM_2024_PD_M1	0.00216384	0.977555
VPS26A	NM_2024_PD_V1	0.000301534	0.990483
VPS26A	Gerrits_2022_FTD-GRN_FC	-0.000977855	0.988238
VPS26A	Gerrits_2022_FTD-GRN_OC	0.00719516	0.945973
VPS26A	Gerrits_2022_FTD-GRN_TC	-0.000613176	0.974531
VPS26A	Mathys_2024_AD_AnG	0.00409377	0.979132
VPS26A	Mathys_2024_CR_AnG	0.000515702	0.987286
VPS26A	Mathys_2024_AD_EC	-0.000817908	0.984862
VPS26A	Mathys_2024_CR_EC	-6.9041e-05	0.989828
VPS26A	Mathys_2024_AD_PFC	-0.001243	0.983174
VPS26A	Mathys_2024_CR_PFC	0.00176973	0.98281
VPS26A	Mathys_2024_AD_HIP	0.000297891	0.989172
VPS26A	Mathys_2024_CR_HIP	8.75237e-05	0.990538
VPS26A	Mathys_2024_AD_MTG	-0.000434527	0.984656
VPS26A	Mathys_2024_CR_MTG	-0.00226629	0.980982
VPS26A	Mathys_2024_AD_TH	-0.000150418	0.985546
VPS26A	Mathys_2024_CR_TH	-8.52426e-05	0.989136
VPS26A	Pineda_2024_ALS_PFC	-0.00332819	0.969799
VPS26A	Pineda_2024_C9ALS_PFC	-0.00189433	0.983837
VPS26A	Pineda_2024_C9FTLD_PFC	-0.000824904	0.98853
VPS26A	Pineda_2024_FTLD_PFC	-0.00295894	0.96888
VPS26A	Pineda_2024_ALS_M1	0.000411284	0.990423
VPS26A	Pineda_2024_C9ALS_M1	-0.0729715	0.625014
VPS26A	Pineda_2024_C9FTLD_M1	-0.304197	0.641271
VPS26A	Pineda_2024_FTLD_M1	-0.00207558	0.972018
VPS26B	NM_2024_PD_DMV	0.598041	3.046e-05
VPS26B	NM_2024_PD_PFC	0.307138	0.0296745
VPS26B	NM_2024_PD_GPi	0.274766	0.0631438
VPS26B	NM_2024_PD_M1	0.331759	0.0205103
VPS26B	NM_2024_PD_V1	0.0153228	0.460829
VPS26B	Gerrits_2022_FTD-GRN_FC	0.305184	0.00798005
VPS26B	Gerrits_2022_FTD-GRN_OC	0.3684	0.00728603
VPS26B	Gerrits_2022_FTD-GRN_TC	0.498011	0.000426945
VPS26B	Mathys_2024_AD_AnG	0.336222	0.0753068
VPS26B	Mathys_2024_CR_AnG	0.0104165	0.202723
VPS26B	Mathys_2024_AD_EC	0.259952	0.00331737
VPS26B	Mathys_2024_CR_EC	-0.0161341	0.431344
VPS26B	Mathys_2024_AD_PFC	0.09616	0.272275
VPS26B	Mathys_2024_CR_PFC	-0.111906	0.0290122
VPS26B	Mathys_2024_AD_HIP	0.117207	0.28758
VPS26B	Mathys_2024_CR_HIP	-0.16471	0.152806
VPS26B	Mathys_2024_AD_MTG	0.388687	0.0490016
VPS26B	Mathys_2024_CR_MTG	-0.197623	0.0326309
VPS26B	Mathys_2024_AD_TH	0.292227	0.100123
VPS26B	Mathys_2024_CR_TH	0.010308	0.496992
VPS26B	Pineda_2024_ALS_PFC	0.0909231	0.328348
VPS26B	Pineda_2024_C9ALS_PFC	-0.0405939	0.428317
VPS26B	Pineda_2024_C9FTLD_PFC	0.502416	7.21399e-05
VPS26B	Pineda_2024_FTLD_PFC	0.517802	3.05705e-06
VPS26B	Pineda_2024_ALS_M1	0.146022	0.229766
VPS26B	Pineda_2024_C9ALS_M1	0.105327	0.282298
VPS26B	Pineda_2024_C9FTLD_M1	0.24771	0.0748539
VPS26B	Pineda_2024_FTLD_M1	0.550889	0.000551062
VPS26C	NM_2024_PD_DMV	-0.00139397	0.984351
VPS26C	NM_2024_PD_PFC	-0.00147213	0.983689
VPS26C	NM_2024_PD_GPi	-0.00116934	0.981826
VPS26C	NM_2024_PD_M1	-0.00262972	0.981925
VPS26C	NM_2024_PD_V1	0.000946704	0.98471
VPS26C	Gerrits_2022_FTD-GRN_FC	-2.1017e-07	0.989083
VPS26C	Gerrits_2022_FTD-GRN_OC	0.00200234	0.981167
VPS26C	Gerrits_2022_FTD-GRN_TC	0.00258067	0.982233
VPS26C	Mathys_2024_AD_AnG	0.000319018	0.98623
VPS26C	Mathys_2024_CR_AnG	-0.00131434	0.98235
VPS26C	Mathys_2024_AD_EC	-0.00196174	0.983323
VPS26C	Mathys_2024_CR_EC	0.000111317	0.988375
VPS26C	Mathys_2024_AD_PFC	0.00178253	0.982904
VPS26C	Mathys_2024_CR_PFC	0.00165293	0.980128
VPS26C	Mathys_2024_AD_HIP	0.000261463	0.989237
VPS26C	Mathys_2024_CR_HIP	-0.00141854	0.984442
VPS26C	Mathys_2024_AD_MTG	-0.0011284	0.98564
VPS26C	Mathys_2024_CR_MTG	0.00113437	0.981767
VPS26C	Mathys_2024_AD_TH	-0.00166944	0.983657
VPS26C	Mathys_2024_CR_TH	-0.00185221	0.983112
VPS26C	Pineda_2024_ALS_PFC	0.843032	0.00013263
VPS26C	Pineda_2024_C9ALS_PFC	0.00763598	0.978812
VPS26C	Pineda_2024_C9FTLD_PFC	-0.000852259	0.9864
VPS26C	Pineda_2024_FTLD_PFC	0.000865122	0.978877
VPS26C	Pineda_2024_ALS_M1	0.00614734	0.980049
VPS26C	Pineda_2024_C9ALS_M1	0.00757114	0.978681
VPS26C	Pineda_2024_C9FTLD_M1	-0.00179511	0.983215
VPS26C	Pineda_2024_FTLD_M1	0.000157335	0.982131
VPS28	NM_2024_PD_DMV	-0.200005	0.156819
VPS28	NM_2024_PD_PFC	-0.0435194	0.373425
VPS28	NM_2024_PD_GPi	0.165146	0.208411
VPS28	NM_2024_PD_M1	-0.0128545	0.397349
VPS28	NM_2024_PD_V1	-0.0175762	0.445629
VPS28	Gerrits_2022_FTD-GRN_FC	-0.730842	0.00298949
VPS28	Gerrits_2022_FTD-GRN_OC	-0.28111	0.190104
VPS28	Gerrits_2022_FTD-GRN_TC	-0.806463	0.000364305
VPS28	Mathys_2024_AD_AnG	-0.391635	0.0348532
VPS28	Mathys_2024_CR_AnG	-0.131813	0.247173
VPS28	Mathys_2024_AD_EC	-0.649254	0.000195882
VPS28	Mathys_2024_CR_EC	0.0147287	0.454355
VPS28	Mathys_2024_AD_PFC	-0.580144	0.00104904
VPS28	Mathys_2024_CR_PFC	-0.0252391	0.400674
VPS28	Mathys_2024_AD_HIP	-0.393267	0.00546812
VPS28	Mathys_2024_CR_HIP	0.259083	0.0676461
VPS28	Mathys_2024_AD_MTG	-0.585569	0.00037407
VPS28	Mathys_2024_CR_MTG	-0.38107	0.00300376
VPS28	Mathys_2024_AD_TH	-0.252336	0.104774
VPS28	Mathys_2024_CR_TH	0.0991754	0.276297
VPS28	Pineda_2024_ALS_PFC	-1.35287	1.00571e-06
VPS28	Pineda_2024_C9ALS_PFC	-1.48115	5.97605e-07
VPS28	Pineda_2024_C9FTLD_PFC	-0.809884	0.000843304
VPS28	Pineda_2024_FTLD_PFC	-0.852134	0.000183264
VPS28	Pineda_2024_ALS_M1	-1.14454	8.08975e-12
VPS28	Pineda_2024_C9ALS_M1	-1.29478	2.70894e-14
VPS28	Pineda_2024_C9FTLD_M1	-0.0694072	0.28567
VPS28	Pineda_2024_FTLD_M1	-0.87702	5.11367e-06
VPS29	NM_2024_PD_DMV	0.463912	0.000323909
VPS29	NM_2024_PD_PFC	0.337302	0.00024186
VPS29	NM_2024_PD_GPi	0.39161	0.00180671
VPS29	NM_2024_PD_M1	0.296307	0.0038343
VPS29	NM_2024_PD_V1	-0.0430774	0.217975
VPS29	Gerrits_2022_FTD-GRN_FC	-0.680671	9.60506e-05
VPS29	Gerrits_2022_FTD-GRN_OC	-0.186589	0.0931081
VPS29	Gerrits_2022_FTD-GRN_TC	-0.389066	0.00284195
VPS29	Mathys_2024_AD_AnG	-0.144014	0.0433247
VPS29	Mathys_2024_CR_AnG	-0.286179	0.00022349
VPS29	Mathys_2024_AD_EC	-0.483162	2.01385e-07
VPS29	Mathys_2024_CR_EC	-0.204236	0.0126408
VPS29	Mathys_2024_AD_PFC	-0.444807	0.000443976
VPS29	Mathys_2024_CR_PFC	-0.521064	9.31053e-08
VPS29	Mathys_2024_AD_HIP	-0.180043	0.0319054
VPS29	Mathys_2024_CR_HIP	-0.138215	0.0587177
VPS29	Mathys_2024_AD_MTG	-0.431762	0.000472321
VPS29	Mathys_2024_CR_MTG	-0.456989	8.52554e-07
VPS29	Mathys_2024_AD_TH	0.219334	0.0391385
VPS29	Mathys_2024_CR_TH	0.0504244	0.303195
VPS29	Pineda_2024_ALS_PFC	0.156491	0.154792
VPS29	Pineda_2024_C9ALS_PFC	-0.221674	0.0575779
VPS29	Pineda_2024_C9FTLD_PFC	0.109646	0.0176099
VPS29	Pineda_2024_FTLD_PFC	0.243744	0.000683175
VPS29	Pineda_2024_ALS_M1	-0.0918829	0.250647
VPS29	Pineda_2024_C9ALS_M1	-0.414393	0.000105036
VPS29	Pineda_2024_C9FTLD_M1	-0.0723956	0.216564
VPS29	Pineda_2024_FTLD_M1	0.172144	0.114492
VPS33A	NM_2024_PD_DMV	0.00921793	0.501873
VPS33A	NM_2024_PD_PFC	0.0312069	0.473984
VPS33A	NM_2024_PD_GPi	0.0684247	0.415511
VPS33A	NM_2024_PD_M1	-0.158239	0.142824
VPS33A	NM_2024_PD_V1	-0.223461	0.156431
VPS33A	Gerrits_2022_FTD-GRN_FC	0.224933	0.15107
VPS33A	Gerrits_2022_FTD-GRN_OC	-0.116744	0.320158
VPS33A	Gerrits_2022_FTD-GRN_TC	-0.0415223	0.431282
VPS33A	Mathys_2024_AD_AnG	0.0617549	0.418424
VPS33A	Mathys_2024_CR_AnG	-0.366604	0.0866026
VPS33A	Mathys_2024_AD_EC	0.0422052	0.296905
VPS33A	Mathys_2024_CR_EC	-0.290866	0.104914
VPS33A	Mathys_2024_AD_PFC	-0.0274561	0.481264
VPS33A	Mathys_2024_CR_PFC	-0.017404	0.137723
VPS33A	Mathys_2024_AD_HIP	-0.109652	0.319664
VPS33A	Mathys_2024_CR_HIP	-0.285756	0.12655
VPS33A	Mathys_2024_AD_MTG	0.220063	0.133185
VPS33A	Mathys_2024_CR_MTG	-0.201986	0.17585
VPS33A	Mathys_2024_AD_TH	-0.221718	0.171856
VPS33A	Mathys_2024_CR_TH	-0.0250469	0.484088
VPS33A	Pineda_2024_ALS_PFC	0.0698741	0.416389
VPS33A	Pineda_2024_C9ALS_PFC	-0.229156	0.175801
VPS33A	Pineda_2024_C9FTLD_PFC	0.0496066	0.449943
VPS33A	Pineda_2024_FTLD_PFC	0.121296	0.0738425
VPS33A	Pineda_2024_ALS_M1	0.0249233	0.480463
VPS33A	Pineda_2024_C9ALS_M1	-0.0159859	0.499647
VPS33A	Pineda_2024_C9FTLD_M1	0.250718	0.156398
VPS33A	Pineda_2024_FTLD_M1	0.366706	0.0297478
VPS33B	NM_2024_PD_DMV	-0.491007	0.00670156
VPS33B	NM_2024_PD_PFC	-0.549629	0.000408865
VPS33B	NM_2024_PD_GPi	-0.219336	0.142419
VPS33B	NM_2024_PD_M1	-0.342992	0.00830568
VPS33B	NM_2024_PD_V1	-0.0800139	0.36526
VPS33B	Gerrits_2022_FTD-GRN_FC	-0.552754	0.0164781
VPS33B	Gerrits_2022_FTD-GRN_OC	-0.463866	0.0253303
VPS33B	Gerrits_2022_FTD-GRN_TC	-0.52253	0.0215682
VPS33B	Mathys_2024_AD_AnG	-0.470988	0.00188195
VPS33B	Mathys_2024_CR_AnG	0.364809	0.0410295
VPS33B	Mathys_2024_AD_EC	-0.740316	2.45853e-05
VPS33B	Mathys_2024_CR_EC	0.317666	0.0547268
VPS33B	Mathys_2024_AD_PFC	-0.437265	0.0185144
VPS33B	Mathys_2024_CR_PFC	0.244003	0.166207
VPS33B	Mathys_2024_AD_HIP	-0.536221	0.0022433
VPS33B	Mathys_2024_CR_HIP	0.325783	0.0653063
VPS33B	Mathys_2024_AD_MTG	-0.695037	0.0016324
VPS33B	Mathys_2024_CR_MTG	0.348142	0.0650045
VPS33B	Mathys_2024_AD_TH	-0.557203	0.00119481
VPS33B	Mathys_2024_CR_TH	0.0347031	0.380554
VPS33B	Pineda_2024_ALS_PFC	0.236654	0.132023
VPS33B	Pineda_2024_C9ALS_PFC	0.0397182	0.42429
VPS33B	Pineda_2024_C9FTLD_PFC	-0.679058	0.00972654
VPS33B	Pineda_2024_FTLD_PFC	-0.657668	0.00091794
VPS33B	Pineda_2024_ALS_M1	0.0541416	0.374495
VPS33B	Pineda_2024_C9ALS_M1	-0.092331	0.121583
VPS33B	Pineda_2024_C9FTLD_M1	-0.310476	0.0426091
VPS33B	Pineda_2024_FTLD_M1	-0.657624	5.52425e-06
VPS35	NM_2024_PD_DMV	-0.112432	0.357002
VPS35	NM_2024_PD_PFC	-0.261643	0.131317
VPS35	NM_2024_PD_GPi	-0.31761	0.0977566
VPS35	NM_2024_PD_M1	0.0337599	0.482304
VPS35	NM_2024_PD_V1	0.00797055	0.304608
VPS35	Gerrits_2022_FTD-GRN_FC	0.0661578	0.127826
VPS35	Gerrits_2022_FTD-GRN_OC	-0.19386	0.167346
VPS35	Gerrits_2022_FTD-GRN_TC	0.0909995	0.115212
VPS35	Mathys_2024_AD_AnG	-0.241509	0.0794196
VPS35	Mathys_2024_CR_AnG	-0.58796	0.0365216
VPS35	Mathys_2024_AD_EC	-0.237128	0.125582
VPS35	Mathys_2024_CR_EC	0.0169179	0.489634
VPS35	Mathys_2024_AD_PFC	-0.00601132	0.47278
VPS35	Mathys_2024_CR_PFC	-0.0611063	0.402968
VPS35	Mathys_2024_AD_HIP	0.0130096	0.47017
VPS35	Mathys_2024_CR_HIP	-0.219211	0.266279
VPS35	Mathys_2024_AD_MTG	-0.543765	0.0316669
VPS35	Mathys_2024_CR_MTG	-0.734187	0.00973192
VPS35	Mathys_2024_AD_TH	-0.20073	0.278828
VPS35	Mathys_2024_CR_TH	-0.125629	0.33803
VPS35	Pineda_2024_ALS_PFC	-0.28288	0.204862
VPS35	Pineda_2024_C9ALS_PFC	-0.519837	0.0675753
VPS35	Pineda_2024_C9FTLD_PFC	0.0978335	0.294272
VPS35	Pineda_2024_FTLD_PFC	-0.0472343	0.383159
VPS35	Pineda_2024_ALS_M1	-0.304341	0.0709177
VPS35	Pineda_2024_C9ALS_M1	-0.926471	0.0010169
VPS35	Pineda_2024_C9FTLD_M1	-0.421968	0.0424771
VPS35	Pineda_2024_FTLD_M1	-0.817052	0.0117756
VPS35L	NM_2024_PD_DMV	-0.152593	0.11031
VPS35L	NM_2024_PD_PFC	-0.0720035	0.269542
VPS35L	NM_2024_PD_GPi	-0.160869	0.0445393
VPS35L	NM_2024_PD_M1	0.0208184	0.248451
VPS35L	NM_2024_PD_V1	-0.187226	0.0242413
VPS35L	Gerrits_2022_FTD-GRN_FC	0.260038	0.02282
VPS35L	Gerrits_2022_FTD-GRN_OC	-0.223818	0.0638085
VPS35L	Gerrits_2022_FTD-GRN_TC	0.0319512	0.0962408
VPS35L	Mathys_2024_AD_AnG	0.0210572	0.464389
VPS35L	Mathys_2024_CR_AnG	0.115957	0.289036
VPS35L	Mathys_2024_AD_EC	0.182827	0.0124939
VPS35L	Mathys_2024_CR_EC	0.179018	0.0974175
VPS35L	Mathys_2024_AD_PFC	0.0729085	0.329315
VPS35L	Mathys_2024_CR_PFC	0.173418	0.190434
VPS35L	Mathys_2024_AD_HIP	-0.13931	0.0991675
VPS35L	Mathys_2024_CR_HIP	-0.0391759	0.331161
VPS35L	Mathys_2024_AD_MTG	0.0434543	0.0840329
VPS35L	Mathys_2024_CR_MTG	0.163424	0.202527
VPS35L	Mathys_2024_AD_TH	-0.161527	0.109393
VPS35L	Mathys_2024_CR_TH	0.102484	0.209648
VPS35L	Pineda_2024_ALS_PFC	0.0306176	0.318579
VPS35L	Pineda_2024_C9ALS_PFC	-0.0706982	0.298045
VPS35L	Pineda_2024_C9FTLD_PFC	-0.0261935	0.450996
VPS35L	Pineda_2024_FTLD_PFC	-0.0415147	0.425867
VPS35L	Pineda_2024_ALS_M1	0.0782058	0.203927
VPS35L	Pineda_2024_C9ALS_M1	0.219533	0.0486745
VPS35L	Pineda_2024_C9FTLD_M1	0.0331329	0.412695
VPS35L	Pineda_2024_FTLD_M1	-0.0134659	0.0567733
VPS36	NM_2024_PD_DMV	-0.0654518	0.375264
VPS36	NM_2024_PD_PFC	-0.00803809	0.490076
VPS36	NM_2024_PD_GPi	0.024521	0.410722
VPS36	NM_2024_PD_M1	0.0924237	0.346763
VPS36	NM_2024_PD_V1	0.0768943	0.257376
VPS36	Gerrits_2022_FTD-GRN_FC	0.27461	0.0544799
VPS36	Gerrits_2022_FTD-GRN_OC	0.258139	0.0902665
VPS36	Gerrits_2022_FTD-GRN_TC	0.312257	0.00203364
VPS36	Mathys_2024_AD_AnG	0.255564	0.0863662
VPS36	Mathys_2024_CR_AnG	-0.24651	0.0291067
VPS36	Mathys_2024_AD_EC	-0.155098	0.0919951
VPS36	Mathys_2024_CR_EC	-0.329184	0.00259332
VPS36	Mathys_2024_AD_PFC	0.0397133	0.325958
VPS36	Mathys_2024_CR_PFC	-0.474387	6.28304e-05
VPS36	Mathys_2024_AD_HIP	0.102384	0.210056
VPS36	Mathys_2024_CR_HIP	-0.323263	0.0397947
VPS36	Mathys_2024_AD_MTG	0.245096	0.0151204
VPS36	Mathys_2024_CR_MTG	0.0525044	0.127764
VPS36	Mathys_2024_AD_TH	0.573643	4.88644e-07
VPS36	Mathys_2024_CR_TH	0.168184	0.248457
VPS36	Pineda_2024_ALS_PFC	0.369163	0.0203064
VPS36	Pineda_2024_C9ALS_PFC	0.222191	0.063624
VPS36	Pineda_2024_C9FTLD_PFC	-0.0568106	0.0474185
VPS36	Pineda_2024_FTLD_PFC	-0.0308468	0.0733828
VPS36	Pineda_2024_ALS_M1	0.540024	0.00242139
VPS36	Pineda_2024_C9ALS_M1	0.651636	1.39266e-07
VPS36	Pineda_2024_C9FTLD_M1	-0.0286936	0.44077
VPS36	Pineda_2024_FTLD_M1	0.400714	7.65576e-05
VPS37A	NM_2024_PD_DMV	0.125941	0.179171
VPS37A	NM_2024_PD_PFC	0.181864	0.073226
VPS37A	NM_2024_PD_GPi	0.136792	0.185645
VPS37A	NM_2024_PD_M1	0.0384194	0.393577
VPS37A	NM_2024_PD_V1	0.0031047	0.492908
VPS37A	Gerrits_2022_FTD-GRN_FC	-0.09228	0.329355
VPS37A	Gerrits_2022_FTD-GRN_OC	0.108513	0.201085
VPS37A	Gerrits_2022_FTD-GRN_TC	-0.031858	0.432855
VPS37A	Mathys_2024_AD_AnG	-0.0868791	0.1282
VPS37A	Mathys_2024_CR_AnG	0.0445518	0.206692
VPS37A	Mathys_2024_AD_EC	-0.107137	0.212654
VPS37A	Mathys_2024_CR_EC	-0.0524074	0.299346
VPS37A	Mathys_2024_AD_PFC	-0.176747	0.107183
VPS37A	Mathys_2024_CR_PFC	-0.101806	0.0148568
VPS37A	Mathys_2024_AD_HIP	-0.104829	0.224811
VPS37A	Mathys_2024_CR_HIP	0.0616091	0.358292
VPS37A	Mathys_2024_AD_MTG	-0.0838299	0.306178
VPS37A	Mathys_2024_CR_MTG	-0.0598318	0.0770827
VPS37A	Mathys_2024_AD_TH	0.0383736	0.0692957
VPS37A	Mathys_2024_CR_TH	0.00283562	0.488643
VPS37A	Pineda_2024_ALS_PFC	-0.0275705	0.31713
VPS37A	Pineda_2024_C9ALS_PFC	0.122094	0.188735
VPS37A	Pineda_2024_C9FTLD_PFC	0.126387	0.00143697
VPS37A	Pineda_2024_FTLD_PFC	0.21376	3.65562e-05
VPS37A	Pineda_2024_ALS_M1	0.0260562	0.440899
VPS37A	Pineda_2024_C9ALS_M1	0.0096016	0.480727
VPS37A	Pineda_2024_C9FTLD_M1	-0.086255	0.263489
VPS37A	Pineda_2024_FTLD_M1	0.169673	0.0871296
VPS37B	NM_2024_PD_DMV	0.196466	0.185598
VPS37B	NM_2024_PD_PFC	0.322656	0.0229704
VPS37B	NM_2024_PD_GPi	0.176198	0.233278
VPS37B	NM_2024_PD_M1	-0.012192	0.314087
VPS37B	NM_2024_PD_V1	-0.0012723	0.484012
VPS37B	Gerrits_2022_FTD-GRN_FC	0.889663	3.84584e-05
VPS37B	Gerrits_2022_FTD-GRN_OC	0.864013	0.000598489
VPS37B	Gerrits_2022_FTD-GRN_TC	1.01603	7.32968e-07
VPS37B	Mathys_2024_AD_AnG	0.452586	0.0731495
VPS37B	Mathys_2024_CR_AnG	-0.374357	0.0323953
VPS37B	Mathys_2024_AD_EC	0.515667	5.01244e-08
VPS37B	Mathys_2024_CR_EC	-0.0989701	0.196065
VPS37B	Mathys_2024_AD_PFC	0.0877623	0.385022
VPS37B	Mathys_2024_CR_PFC	-0.0417346	0.0218393
VPS37B	Mathys_2024_AD_HIP	0.603772	0.000305304
VPS37B	Mathys_2024_CR_HIP	-0.10889	0.30193
VPS37B	Mathys_2024_AD_MTG	0.750128	2.48555e-05
VPS37B	Mathys_2024_CR_MTG	-0.0374422	0.402472
VPS37B	Mathys_2024_AD_TH	0.252921	0.0468647
VPS37B	Mathys_2024_CR_TH	-0.0850182	0.315732
VPS37B	Pineda_2024_ALS_PFC	-0.362902	0.00359247
VPS37B	Pineda_2024_C9ALS_PFC	-0.207233	0.060847
VPS37B	Pineda_2024_C9FTLD_PFC	0.385393	8.55875e-05
VPS37B	Pineda_2024_FTLD_PFC	0.211829	0.00022716
VPS37B	Pineda_2024_ALS_M1	0.0679103	0.360165
VPS37B	Pineda_2024_C9ALS_M1	0.317996	0.0313669
VPS37B	Pineda_2024_C9FTLD_M1	0.424745	0.0119947
VPS37B	Pineda_2024_FTLD_M1	0.759394	4.19297e-07
VPS37C	NM_2024_PD_DMV	-0.46411	0.0235149
VPS37C	NM_2024_PD_PFC	-0.236365	0.151644
VPS37C	NM_2024_PD_GPi	-0.132405	0.219835
VPS37C	NM_2024_PD_M1	-0.0704513	0.374088
VPS37C	NM_2024_PD_V1	-0.279753	0.131439
VPS37C	Gerrits_2022_FTD-GRN_FC	0.147811	0.0992601
VPS37C	Gerrits_2022_FTD-GRN_OC	-0.594719	0.0103411
VPS37C	Gerrits_2022_FTD-GRN_TC	0.111157	0.289975
VPS37C	Mathys_2024_AD_AnG	-0.192631	0.07882
VPS37C	Mathys_2024_CR_AnG	0.693757	0.00424314
VPS37C	Mathys_2024_AD_EC	0.0888927	0.164505
VPS37C	Mathys_2024_CR_EC	0.618272	0.00376148
VPS37C	Mathys_2024_AD_PFC	-0.14826	0.300803
VPS37C	Mathys_2024_CR_PFC	0.886493	0.000352652
VPS37C	Mathys_2024_AD_HIP	0.155094	0.193443
VPS37C	Mathys_2024_CR_HIP	0.588468	0.0142865
VPS37C	Mathys_2024_AD_MTG	0.141814	0.352755
VPS37C	Mathys_2024_CR_MTG	0.672128	0.0115507
VPS37C	Mathys_2024_AD_TH	-0.327556	0.0603208
VPS37C	Mathys_2024_CR_TH	0.174135	0.274535
VPS37C	Pineda_2024_ALS_PFC	0.300033	0.0877414
VPS37C	Pineda_2024_C9ALS_PFC	0.0258586	0.464402
VPS37C	Pineda_2024_C9FTLD_PFC	0.0812921	0.117373
VPS37C	Pineda_2024_FTLD_PFC	-0.233808	0.19167
VPS37C	Pineda_2024_ALS_M1	0.553386	0.012184
VPS37C	Pineda_2024_C9ALS_M1	0.532662	0.0110039
VPS37C	Pineda_2024_C9FTLD_M1	0.528595	0.0217229
VPS37C	Pineda_2024_FTLD_M1	-0.0814384	0.385647
VPS37D	NM_2024_PD_DMV	0.890628	0.00379025
VPS37D	NM_2024_PD_PFC	0.70901	0.00261773
VPS37D	NM_2024_PD_GPi	0.598981	0.0263779
VPS37D	NM_2024_PD_M1	0.681663	0.00437123
VPS37D	NM_2024_PD_V1	-0.027447	0.387938
VPS37D	Gerrits_2022_FTD-GRN_FC	-0.0306929	0.413101
VPS37D	Gerrits_2022_FTD-GRN_OC	0.443505	0.184461
VPS37D	Gerrits_2022_FTD-GRN_TC	0.190269	0.189458
VPS37D	Mathys_2024_AD_AnG	0.543527	0.00988777
VPS37D	Mathys_2024_CR_AnG	-0.428166	0.148288
VPS37D	Mathys_2024_AD_EC	0.354217	0.0611461
VPS37D	Mathys_2024_CR_EC	-0.278937	0.26475
VPS37D	Mathys_2024_AD_PFC	0.0544936	0.39217
VPS37D	Mathys_2024_CR_PFC	-0.72414	0.0470778
VPS37D	Mathys_2024_AD_HIP	0.454995	0.0414981
VPS37D	Mathys_2024_CR_HIP	-0.269639	0.245476
VPS37D	Mathys_2024_AD_MTG	0.408753	0.0446482
VPS37D	Mathys_2024_CR_MTG	-0.629465	0.0762573
VPS37D	Mathys_2024_AD_TH	0.791304	0.00163396
VPS37D	Mathys_2024_CR_TH	0.00865331	0.477983
VPS37D	Pineda_2024_ALS_PFC	-0.267996	0.287797
VPS37D	Pineda_2024_C9ALS_PFC	-0.465743	0.153036
VPS37D	Pineda_2024_C9FTLD_PFC	0.733538	0.00303558
VPS37D	Pineda_2024_FTLD_PFC	0.914793	0.00173871
VPS37D	Pineda_2024_ALS_M1	-0.37662	0.163443
VPS37D	Pineda_2024_C9ALS_M1	-0.612332	0.0528918
VPS37D	Pineda_2024_C9FTLD_M1	0.381073	0.0508561
VPS37D	Pineda_2024_FTLD_M1	0.838498	0.00591558
VPS39	NM_2024_PD_DMV	-0.460381	5.79023e-06
VPS39	NM_2024_PD_PFC	-0.3363	0.000700895
VPS39	NM_2024_PD_GPi	-0.345448	0.000780063
VPS39	NM_2024_PD_M1	-0.367898	5.86644e-05
VPS39	NM_2024_PD_V1	-0.0276743	0.287502
VPS39	Gerrits_2022_FTD-GRN_FC	-0.0396176	0.411249
VPS39	Gerrits_2022_FTD-GRN_OC	-0.000663836	0.491383
VPS39	Gerrits_2022_FTD-GRN_TC	-0.042756	0.365703
VPS39	Mathys_2024_AD_AnG	-0.162682	0.00417898
VPS39	Mathys_2024_CR_AnG	0.0309837	0.153449
VPS39	Mathys_2024_AD_EC	-0.285772	0.00293632
VPS39	Mathys_2024_CR_EC	-0.096049	0.0866444
VPS39	Mathys_2024_AD_PFC	-0.109027	0.147761
VPS39	Mathys_2024_CR_PFC	0.163842	0.052393
VPS39	Mathys_2024_AD_HIP	-0.362612	1.8803e-05
VPS39	Mathys_2024_CR_HIP	-0.0750422	0.169467
VPS39	Mathys_2024_AD_MTG	-0.21178	0.0287058
VPS39	Mathys_2024_CR_MTG	0.107826	0.109123
VPS39	Mathys_2024_AD_TH	-0.456255	1.76152e-05
VPS39	Mathys_2024_CR_TH	-0.125428	0.0549024
VPS39	Pineda_2024_ALS_PFC	0.0157252	0.337066
VPS39	Pineda_2024_C9ALS_PFC	0.0148637	0.406332
VPS39	Pineda_2024_C9FTLD_PFC	-0.426944	0.000823201
VPS39	Pineda_2024_FTLD_PFC	-0.487626	2.10769e-05
VPS39	Pineda_2024_ALS_M1	0.0453997	0.101428
VPS39	Pineda_2024_C9ALS_M1	0.110062	0.10706
VPS39	Pineda_2024_C9FTLD_M1	-0.225005	0.00879406
VPS39	Pineda_2024_FTLD_M1	-0.395596	1.00922e-06
VPS39-DT	NM_2024_PD_DMV	0.0561976	0.50728
VPS39-DT	NM_2024_PD_PFC	0.0192863	0.550567
VPS39-DT	NM_2024_PD_GPi	0.0128252	0.565833
VPS39-DT	NM_2024_PD_M1	-0.0384879	0.514876
VPS39-DT	NM_2024_PD_V1	-0.0852017	0.493837
VPS39-DT	Gerrits_2022_FTD-GRN_FC	0.0754845	0.530757
VPS39-DT	Gerrits_2022_FTD-GRN_OC	0.0447479	0.532044
VPS39-DT	Gerrits_2022_FTD-GRN_TC	0.119435	0.488558
VPS39-DT	Mathys_2024_AD_AnG	0.0826859	0.497461
VPS39-DT	Mathys_2024_CR_AnG	0.0585655	0.546138
VPS39-DT	Mathys_2024_AD_EC	0.0720004	0.53568
VPS39-DT	Mathys_2024_CR_EC	0.00303156	0.581492
VPS39-DT	Mathys_2024_AD_PFC	0.0719617	0.521005
VPS39-DT	Mathys_2024_CR_PFC	0.0633998	0.54533
VPS39-DT	Mathys_2024_AD_HIP	0.0690177	0.521694
VPS39-DT	Mathys_2024_CR_HIP	0.000608307	0.57818
VPS39-DT	Mathys_2024_AD_MTG	0.0665009	0.533401
VPS39-DT	Mathys_2024_CR_MTG	0.069725	0.543217
VPS39-DT	Mathys_2024_AD_TH	0.0585176	0.505604
VPS39-DT	Mathys_2024_CR_TH	-0.00547687	0.574985
VPS39-DT	Pineda_2024_ALS_PFC	0.228658	0.436129
VPS39-DT	Pineda_2024_C9ALS_PFC	0.254468	0.424755
VPS39-DT	Pineda_2024_C9FTLD_PFC	0.101378	0.511166
VPS39-DT	Pineda_2024_FTLD_PFC	0.122422	0.492001
VPS39-DT	Pineda_2024_ALS_M1	0.301726	0.343488
VPS39-DT	Pineda_2024_C9ALS_M1	0.236919	0.413598
VPS39-DT	Pineda_2024_C9FTLD_M1	0.0070934	0.569974
VPS39-DT	Pineda_2024_FTLD_M1	0.228221	0.380275
VPS41	NM_2024_PD_DMV	0.565603	9.85074e-08
VPS41	NM_2024_PD_PFC	0.344599	7.73556e-05
VPS41	NM_2024_PD_GPi	0.176874	0.117777
VPS41	NM_2024_PD_M1	0.252815	0.00949953
VPS41	NM_2024_PD_V1	0.0757692	0.277227
VPS41	Gerrits_2022_FTD-GRN_FC	0.0930521	0.0364287
VPS41	Gerrits_2022_FTD-GRN_OC	0.51993	2.25643e-06
VPS41	Gerrits_2022_FTD-GRN_TC	0.195521	1.2305e-05
VPS41	Mathys_2024_AD_AnG	0.317134	0.00230864
VPS41	Mathys_2024_CR_AnG	-0.209736	0.00576108
VPS41	Mathys_2024_AD_EC	0.0341452	0.116815
VPS41	Mathys_2024_CR_EC	-0.361758	0.000358991
VPS41	Mathys_2024_AD_PFC	0.212925	0.0110603
VPS41	Mathys_2024_CR_PFC	-0.338645	3.91762e-07
VPS41	Mathys_2024_AD_HIP	-0.0860733	0.209045
VPS41	Mathys_2024_CR_HIP	-0.157331	0.0386035
VPS41	Mathys_2024_AD_MTG	0.137033	0.00376607
VPS41	Mathys_2024_CR_MTG	-0.262828	0.000179174
VPS41	Mathys_2024_AD_TH	0.106196	0.00105246
VPS41	Mathys_2024_CR_TH	-0.107777	0.196389
VPS41	Pineda_2024_ALS_PFC	0.379703	0.000643583
VPS41	Pineda_2024_C9ALS_PFC	0.253481	0.0204877
VPS41	Pineda_2024_C9FTLD_PFC	0.1558	7.77576e-06
VPS41	Pineda_2024_FTLD_PFC	0.281109	5.68386e-09
VPS41	Pineda_2024_ALS_M1	0.344673	0.0145246
VPS41	Pineda_2024_C9ALS_M1	0.317767	0.00297141
VPS41	Pineda_2024_C9FTLD_M1	0.0189566	0.469586
VPS41	Pineda_2024_FTLD_M1	0.48578	0.00103833
VPS45	NM_2024_PD_DMV	-0.14432	0.15483
VPS45	NM_2024_PD_PFC	-0.103514	0.218912
VPS45	NM_2024_PD_GPi	-0.0456893	0.207375
VPS45	NM_2024_PD_M1	0.00318139	0.497998
VPS45	NM_2024_PD_V1	0.148156	0.242108
VPS45	Gerrits_2022_FTD-GRN_FC	-0.0654922	0.31939
VPS45	Gerrits_2022_FTD-GRN_OC	0.179896	0.083492
VPS45	Gerrits_2022_FTD-GRN_TC	0.0241886	0.0368216
VPS45	Mathys_2024_AD_AnG	0.505507	4.16966e-05
VPS45	Mathys_2024_CR_AnG	0.0445879	0.443166
VPS45	Mathys_2024_AD_EC	0.39189	1.81276e-07
VPS45	Mathys_2024_CR_EC	-0.0235577	0.281971
VPS45	Mathys_2024_AD_PFC	0.0496227	0.427315
VPS45	Mathys_2024_CR_PFC	0.158077	0.0212047
VPS45	Mathys_2024_AD_HIP	-0.264162	0.0136885
VPS45	Mathys_2024_CR_HIP	-0.410929	0.000178106
VPS45	Mathys_2024_AD_MTG	0.378997	0.000292991
VPS45	Mathys_2024_CR_MTG	0.111183	0.272623
VPS45	Mathys_2024_AD_TH	-0.0324033	0.119624
VPS45	Mathys_2024_CR_TH	-0.12879	0.230817
VPS45	Pineda_2024_ALS_PFC	0.0949338	0.330197
VPS45	Pineda_2024_C9ALS_PFC	0.179371	0.0412145
VPS45	Pineda_2024_C9FTLD_PFC	-0.124174	0.00797158
VPS45	Pineda_2024_FTLD_PFC	-0.0753256	0.323712
VPS45	Pineda_2024_ALS_M1	0.41364	0.00465969
VPS45	Pineda_2024_C9ALS_M1	0.381499	0.0018854
VPS45	Pineda_2024_C9FTLD_M1	0.26956	0.0337618
VPS45	Pineda_2024_FTLD_M1	0.0740374	0.366561
VPS4A	NM_2024_PD_DMV	-0.0208951	0.504082
VPS4A	NM_2024_PD_PFC	0.0551524	0.349966
VPS4A	NM_2024_PD_GPi	0.103277	0.349821
VPS4A	NM_2024_PD_M1	-0.0265019	0.335568
VPS4A	NM_2024_PD_V1	-0.0127411	0.483031
VPS4A	Gerrits_2022_FTD-GRN_FC	-0.0361597	0.150774
VPS4A	Gerrits_2022_FTD-GRN_OC	0.386047	0.0382623
VPS4A	Gerrits_2022_FTD-GRN_TC	0.187826	0.120075
VPS4A	Mathys_2024_AD_AnG	-0.0380787	0.452195
VPS4A	Mathys_2024_CR_AnG	-0.3504	0.0375744
VPS4A	Mathys_2024_AD_EC	0.0296919	0.394888
VPS4A	Mathys_2024_CR_EC	-0.29104	0.0976234
VPS4A	Mathys_2024_AD_PFC	-0.147126	0.285823
VPS4A	Mathys_2024_CR_PFC	-0.640529	0.0275518
VPS4A	Mathys_2024_AD_HIP	-0.0100577	0.473605
VPS4A	Mathys_2024_CR_HIP	-0.253692	0.111088
VPS4A	Mathys_2024_AD_MTG	0.0498647	0.332289
VPS4A	Mathys_2024_CR_MTG	-0.386072	0.0428853
VPS4A	Mathys_2024_AD_TH	0.121482	0.107598
VPS4A	Mathys_2024_CR_TH	-0.10726	0.329013
VPS4A	Pineda_2024_ALS_PFC	0.0855666	0.383618
VPS4A	Pineda_2024_C9ALS_PFC	-0.230749	0.220334
VPS4A	Pineda_2024_C9FTLD_PFC	0.0107379	0.29775
VPS4A	Pineda_2024_FTLD_PFC	-0.0143328	0.449134
VPS4A	Pineda_2024_ALS_M1	-0.326176	0.0300753
VPS4A	Pineda_2024_C9ALS_M1	-0.819462	2.40018e-07
VPS4A	Pineda_2024_C9FTLD_M1	-0.335488	0.0386948
VPS4A	Pineda_2024_FTLD_M1	0.0174483	0.499747
VPS4B	NM_2024_PD_DMV	0.0780621	0.160101
VPS4B	NM_2024_PD_PFC	0.00944443	0.434914
VPS4B	NM_2024_PD_GPi	-0.031897	0.349022
VPS4B	NM_2024_PD_M1	0.0144184	0.396376
VPS4B	NM_2024_PD_V1	-0.0314256	0.176398
VPS4B	Gerrits_2022_FTD-GRN_FC	-0.0309325	0.256201
VPS4B	Gerrits_2022_FTD-GRN_OC	0.180021	0.00411743
VPS4B	Gerrits_2022_FTD-GRN_TC	0.0741958	0.174084
VPS4B	Mathys_2024_AD_AnG	-0.0578503	0.047375
VPS4B	Mathys_2024_CR_AnG	-0.405856	5.08338e-06
VPS4B	Mathys_2024_AD_EC	-0.112086	0.0901107
VPS4B	Mathys_2024_CR_EC	-0.37875	8.87204e-05
VPS4B	Mathys_2024_AD_PFC	-0.016282	0.305103
VPS4B	Mathys_2024_CR_PFC	-0.353763	4.83312e-06
VPS4B	Mathys_2024_AD_HIP	-0.18553	0.0107212
VPS4B	Mathys_2024_CR_HIP	-0.35353	0.000247249
VPS4B	Mathys_2024_AD_MTG	-0.0991488	0.116191
VPS4B	Mathys_2024_CR_MTG	-0.398148	1.09006e-05
VPS4B	Mathys_2024_AD_TH	-0.0844818	0.147383
VPS4B	Mathys_2024_CR_TH	-0.166448	0.0125266
VPS4B	Pineda_2024_ALS_PFC	0.142399	0.123692
VPS4B	Pineda_2024_C9ALS_PFC	-0.000854442	0.487215
VPS4B	Pineda_2024_C9FTLD_PFC	0.115414	0.00408118
VPS4B	Pineda_2024_FTLD_PFC	0.114639	0.00344589
VPS4B	Pineda_2024_ALS_M1	-0.0707741	0.235345
VPS4B	Pineda_2024_C9ALS_M1	-0.201735	0.00294869
VPS4B	Pineda_2024_C9FTLD_M1	-0.151355	0.0273964
VPS4B	Pineda_2024_FTLD_M1	0.00773303	0.414415
VPS50	NM_2024_PD_DMV	-0.0110167	0.496148
VPS50	NM_2024_PD_PFC	0.139931	0.146215
VPS50	NM_2024_PD_GPi	-0.0619081	0.246148
VPS50	NM_2024_PD_M1	0.119785	0.246157
VPS50	NM_2024_PD_V1	0.000484835	0.514423
VPS50	Gerrits_2022_FTD-GRN_FC	-0.0565663	0.406742
VPS50	Gerrits_2022_FTD-GRN_OC	0.236661	0.0762956
VPS50	Gerrits_2022_FTD-GRN_TC	-0.0146719	0.49409
VPS50	Mathys_2024_AD_AnG	0.0899762	0.269471
VPS50	Mathys_2024_CR_AnG	-0.271861	0.0336374
VPS50	Mathys_2024_AD_EC	0.0291941	0.269496
VPS50	Mathys_2024_CR_EC	-0.209206	0.0913683
VPS50	Mathys_2024_AD_PFC	0.154934	0.123859
VPS50	Mathys_2024_CR_PFC	-0.324727	0.00241605
VPS50	Mathys_2024_AD_HIP	-0.108639	0.174156
VPS50	Mathys_2024_CR_HIP	-0.0701314	0.352529
VPS50	Mathys_2024_AD_MTG	-0.0290525	0.45164
VPS50	Mathys_2024_CR_MTG	-0.0894747	0.0548626
VPS50	Mathys_2024_AD_TH	-0.0109074	0.185522
VPS50	Mathys_2024_CR_TH	0.0280496	0.480695
VPS50	Pineda_2024_ALS_PFC	-0.0470553	0.224626
VPS50	Pineda_2024_C9ALS_PFC	-0.0478744	0.302181
VPS50	Pineda_2024_C9FTLD_PFC	-0.0558735	0.328994
VPS50	Pineda_2024_FTLD_PFC	-0.0439319	0.320643
VPS50	Pineda_2024_ALS_M1	0.0154527	0.492531
VPS50	Pineda_2024_C9ALS_M1	-0.0480369	0.0603011
VPS50	Pineda_2024_C9FTLD_M1	-0.0972242	0.231807
VPS50	Pineda_2024_FTLD_M1	-0.117915	0.129272
VPS51	NM_2024_PD_DMV	0.0812421	0.350257
VPS51	NM_2024_PD_PFC	0.268061	0.201249
VPS51	NM_2024_PD_GPi	0.0559178	0.479467
VPS51	NM_2024_PD_M1	-0.0160499	0.3788
VPS51	NM_2024_PD_V1	-0.0676161	0.324442
VPS51	Gerrits_2022_FTD-GRN_FC	0.171017	0.203267
VPS51	Gerrits_2022_FTD-GRN_OC	0.0563093	0.473608
VPS51	Gerrits_2022_FTD-GRN_TC	0.087963	0.224105
VPS51	Mathys_2024_AD_AnG	0.106546	0.367069
VPS51	Mathys_2024_CR_AnG	0.0225023	0.561519
VPS51	Mathys_2024_AD_EC	0.0546334	0.462812
VPS51	Mathys_2024_CR_EC	0.0243338	0.53312
VPS51	Mathys_2024_AD_PFC	0.117795	0.300391
VPS51	Mathys_2024_CR_PFC	0.0459625	0.520785
VPS51	Mathys_2024_AD_HIP	-0.0209096	0.555828
VPS51	Mathys_2024_CR_HIP	0.0342648	0.5349
VPS51	Mathys_2024_AD_MTG	0.23461	0.199462
VPS51	Mathys_2024_CR_MTG	0.0152243	0.58038
VPS51	Mathys_2024_AD_TH	0.0583195	0.464291
VPS51	Mathys_2024_CR_TH	0.0127154	0.569695
VPS51	Pineda_2024_ALS_PFC	0.413117	0.0413494
VPS51	Pineda_2024_C9ALS_PFC	0.099875	0.388032
VPS51	Pineda_2024_C9FTLD_PFC	0.18872	0.196477
VPS51	Pineda_2024_FTLD_PFC	-0.00897354	0.321814
VPS51	Pineda_2024_ALS_M1	0.0549589	0.491995
VPS51	Pineda_2024_C9ALS_M1	-0.0101766	0.266635
VPS51	Pineda_2024_C9FTLD_M1	0.211566	0.229333
VPS51	Pineda_2024_FTLD_M1	0.146944	0.269762
VPS52	NM_2024_PD_DMV	-0.668271	1.33556e-05
VPS52	NM_2024_PD_PFC	-0.425005	0.000347443
VPS52	NM_2024_PD_GPi	-0.485452	0.000686102
VPS52	NM_2024_PD_M1	-0.322434	0.00149268
VPS52	NM_2024_PD_V1	-0.0860234	0.221403
VPS52	Gerrits_2022_FTD-GRN_FC	0.630864	0.00386654
VPS52	Gerrits_2022_FTD-GRN_OC	0.387697	0.0250955
VPS52	Gerrits_2022_FTD-GRN_TC	0.257939	0.0711264
VPS52	Mathys_2024_AD_AnG	-0.0617324	0.344536
VPS52	Mathys_2024_CR_AnG	0.00506878	0.126344
VPS52	Mathys_2024_AD_EC	0.210033	0.102952
VPS52	Mathys_2024_CR_EC	0.0317948	0.421866
VPS52	Mathys_2024_AD_PFC	0.446881	0.000245626
VPS52	Mathys_2024_CR_PFC	0.33077	0.0190024
VPS52	Mathys_2024_AD_HIP	-0.0617681	0.322062
VPS52	Mathys_2024_CR_HIP	0.0154742	0.469334
VPS52	Mathys_2024_AD_MTG	0.359153	0.00255002
VPS52	Mathys_2024_CR_MTG	0.119946	0.154163
VPS52	Mathys_2024_AD_TH	-0.395706	0.00581082
VPS52	Mathys_2024_CR_TH	-0.109274	0.215416
VPS52	Pineda_2024_ALS_PFC	-0.800138	3.28197e-11
VPS52	Pineda_2024_C9ALS_PFC	-0.32825	0.0365074
VPS52	Pineda_2024_C9FTLD_PFC	-0.417039	0.00191637
VPS52	Pineda_2024_FTLD_PFC	-0.572831	5.92072e-07
VPS52	Pineda_2024_ALS_M1	-0.527225	1.33061e-08
VPS52	Pineda_2024_C9ALS_M1	-0.0777655	0.0580964
VPS52	Pineda_2024_C9FTLD_M1	0.0335613	0.401579
VPS52	Pineda_2024_FTLD_M1	-0.402585	0.00056321
VPS53	NM_2024_PD_DMV	-0.000182311	0.998815
VPS53	NM_2024_PD_PFC	2.34367e-05	0.999546
VPS53	NM_2024_PD_GPi	-2.47074e-05	0.999405
VPS53	NM_2024_PD_M1	9.0094e-05	0.999274
VPS53	NM_2024_PD_V1	-8.71746e-06	0.999333
VPS53	Gerrits_2022_FTD-GRN_FC	0.000153372	0.999298
VPS53	Gerrits_2022_FTD-GRN_OC	-0.000125027	0.998265
VPS53	Gerrits_2022_FTD-GRN_TC	6.44448e-06	0.999297
VPS53	Mathys_2024_AD_AnG	-2.79657e-05	0.999311
VPS53	Mathys_2024_CR_AnG	-1.41084e-05	0.99932
VPS53	Mathys_2024_AD_EC	0.000319204	0.99801
VPS53	Mathys_2024_CR_EC	-6.4948e-05	0.999427
VPS53	Mathys_2024_AD_PFC	3.68152e-06	0.999529
VPS53	Mathys_2024_CR_PFC	0.000188348	0.998972
VPS53	Mathys_2024_AD_HIP	-3.01769e-05	0.999431
VPS53	Mathys_2024_CR_HIP	-0.000194856	0.999158
VPS53	Mathys_2024_AD_MTG	7.52657e-05	0.999223
VPS53	Mathys_2024_CR_MTG	3.70248e-05	0.999528
VPS53	Mathys_2024_AD_TH	-1.81753e-05	0.997271
VPS53	Mathys_2024_CR_TH	-5.30384e-05	0.99949
VPS53	Pineda_2024_ALS_PFC	0.604115	0.171384
VPS53	Pineda_2024_C9ALS_PFC	1.04538e-05	0.999489
VPS53	Pineda_2024_C9FTLD_PFC	1.24523e-05	0.999603
VPS53	Pineda_2024_FTLD_PFC	2.43592e-06	0.999151
VPS53	Pineda_2024_ALS_M1	0.00019122	0.999332
VPS53	Pineda_2024_C9ALS_M1	0.0815197	0.843383
VPS53	Pineda_2024_C9FTLD_M1	1.21045e-05	0.999523
VPS53	Pineda_2024_FTLD_M1	0.000783551	0.996727
VPS54	NM_2024_PD_DMV	-0.0012736	0.992579
VPS54	NM_2024_PD_PFC	-0.000545419	0.99461
VPS54	NM_2024_PD_GPi	-0.000795055	0.993741
VPS54	NM_2024_PD_M1	-0.000290383	0.995007
VPS54	NM_2024_PD_V1	0.000106325	0.996281
VPS54	Gerrits_2022_FTD-GRN_FC	-0.000570135	0.995031
VPS54	Gerrits_2022_FTD-GRN_OC	0.000601556	0.993225
VPS54	Gerrits_2022_FTD-GRN_TC	-0.000520332	0.995048
VPS54	Mathys_2024_AD_AnG	-0.000133647	0.995905
VPS54	Mathys_2024_CR_AnG	5.10914e-05	0.993736
VPS54	Mathys_2024_AD_EC	-0.000988033	0.993344
VPS54	Mathys_2024_CR_EC	-0.000817057	0.993562
VPS54	Mathys_2024_AD_PFC	-0.000681693	0.994184
VPS54	Mathys_2024_CR_PFC	0.00052036	0.993701
VPS54	Mathys_2024_AD_HIP	-0.598521	0.0224322
VPS54	Mathys_2024_CR_HIP	-0.000144316	0.994948
VPS54	Mathys_2024_AD_MTG	-8.27956e-05	0.994298
VPS54	Mathys_2024_CR_MTG	0.000314377	0.995518
VPS54	Mathys_2024_AD_TH	-0.00138177	0.992632
VPS54	Mathys_2024_CR_TH	-1.05931e-05	0.996477
VPS54	Pineda_2024_ALS_PFC	-0.000158116	0.993577
VPS54	Pineda_2024_C9ALS_PFC	-0.000194647	0.995961
VPS54	Pineda_2024_C9FTLD_PFC	-0.000902841	0.994361
VPS54	Pineda_2024_FTLD_PFC	-0.000818839	0.993496
VPS54	Pineda_2024_ALS_M1	-1.57871e-05	0.993704
VPS54	Pineda_2024_C9ALS_M1	-0.00131913	0.986231
VPS54	Pineda_2024_C9FTLD_M1	-0.000212787	0.994913
VPS54	Pineda_2024_FTLD_M1	-0.000975342	0.992092
VPS72	NM_2024_PD_DMV	0.00305893	0.893866
VPS72	NM_2024_PD_PFC	0.0325696	0.850689
VPS72	NM_2024_PD_GPi	0.036179	0.848253
VPS72	NM_2024_PD_M1	0.0631958	0.822587
VPS72	NM_2024_PD_V1	0.000919155	0.883826
VPS72	Gerrits_2022_FTD-GRN_FC	0.0107663	0.887584
VPS72	Gerrits_2022_FTD-GRN_OC	-0.0412218	0.862382
VPS72	Gerrits_2022_FTD-GRN_TC	0.0124097	0.857398
VPS72	Mathys_2024_AD_AnG	0.0161789	0.873352
VPS72	Mathys_2024_CR_AnG	-0.0225308	0.859234
VPS72	Mathys_2024_AD_EC	0.0555856	0.82367
VPS72	Mathys_2024_CR_EC	0.072024	0.822267
VPS72	Mathys_2024_AD_PFC	0.00935211	0.88311
VPS72	Mathys_2024_CR_PFC	8.01037e-06	0.899952
VPS72	Mathys_2024_AD_HIP	0.0408258	0.836623
VPS72	Mathys_2024_CR_HIP	0.0432063	0.845839
VPS72	Mathys_2024_AD_MTG	0.0257595	0.868679
VPS72	Mathys_2024_CR_MTG	0.0029314	0.894973
VPS72	Mathys_2024_AD_TH	0.0553581	0.814383
VPS72	Mathys_2024_CR_TH	0.0335077	0.849231
VPS72	Pineda_2024_ALS_PFC	-0.12663	0.82134
VPS72	Pineda_2024_C9ALS_PFC	-0.139234	0.816245
VPS72	Pineda_2024_C9FTLD_PFC	0.051616	0.828018
VPS72	Pineda_2024_FTLD_PFC	0.0215149	0.860058
VPS72	Pineda_2024_ALS_M1	-0.135414	0.814077
VPS72	Pineda_2024_C9ALS_M1	-1.15065	3.47975e-05
VPS72	Pineda_2024_C9FTLD_M1	0.0720053	0.821048
VPS72	Pineda_2024_FTLD_M1	-0.0162912	0.844726
VPS8	NM_2024_PD_DMV	0.367971	2.64304e-05
VPS8	NM_2024_PD_PFC	0.197853	0.00780434
VPS8	NM_2024_PD_GPi	-0.0101298	0.463612
VPS8	NM_2024_PD_M1	0.135037	0.0796986
VPS8	NM_2024_PD_V1	0.00587528	0.465517
VPS8	Gerrits_2022_FTD-GRN_FC	-0.0318366	0.266817
VPS8	Gerrits_2022_FTD-GRN_OC	0.207065	0.000749435
VPS8	Gerrits_2022_FTD-GRN_TC	0.0983438	0.0144943
VPS8	Mathys_2024_AD_AnG	0.149716	0.0956805
VPS8	Mathys_2024_CR_AnG	-0.240756	0.00139329
VPS8	Mathys_2024_AD_EC	0.0853714	0.0326349
VPS8	Mathys_2024_CR_EC	-0.185714	0.0202719
VPS8	Mathys_2024_AD_PFC	0.0441978	0.231668
VPS8	Mathys_2024_CR_PFC	-0.0401149	0.00219233
VPS8	Mathys_2024_AD_HIP	0.104574	0.170231
VPS8	Mathys_2024_CR_HIP	-0.136103	0.0279159
VPS8	Mathys_2024_AD_MTG	0.106846	0.0120885
VPS8	Mathys_2024_CR_MTG	-0.105237	0.0133112
VPS8	Mathys_2024_AD_TH	0.186755	0.0667912
VPS8	Mathys_2024_CR_TH	0.0209045	0.479855
VPS8	Pineda_2024_ALS_PFC	0.221757	0.109245
VPS8	Pineda_2024_C9ALS_PFC	0.194676	0.0861778
VPS8	Pineda_2024_C9FTLD_PFC	0.256566	3.69169e-08
VPS8	Pineda_2024_FTLD_PFC	0.339139	3.76312e-09
VPS8	Pineda_2024_ALS_M1	0.154356	0.158414
VPS8	Pineda_2024_C9ALS_M1	0.139772	0.129437
VPS8	Pineda_2024_C9FTLD_M1	0.018911	0.344016
VPS8	Pineda_2024_FTLD_M1	0.352055	0.000510709
VPS9D1	NM_2024_PD_DMV	0.145516	0.188621
VPS9D1	NM_2024_PD_PFC	0.17779	0.0997906
VPS9D1	NM_2024_PD_GPi	0.236303	0.0801003
VPS9D1	NM_2024_PD_M1	0.112376	0.232114
VPS9D1	NM_2024_PD_V1	0.0935087	0.283342
VPS9D1	Gerrits_2022_FTD-GRN_FC	0.0240829	0.214316
VPS9D1	Gerrits_2022_FTD-GRN_OC	0.166913	0.343376
VPS9D1	Gerrits_2022_FTD-GRN_TC	0.186207	0.0655639
VPS9D1	Mathys_2024_AD_AnG	0.119883	0.278046
VPS9D1	Mathys_2024_CR_AnG	0.0107837	0.498092
VPS9D1	Mathys_2024_AD_EC	-0.0543477	0.391261
VPS9D1	Mathys_2024_CR_EC	0.0102981	0.480213
VPS9D1	Mathys_2024_AD_PFC	-0.184175	0.190796
VPS9D1	Mathys_2024_CR_PFC	-0.0460707	0.361398
VPS9D1	Mathys_2024_AD_HIP	-0.0461808	0.487122
VPS9D1	Mathys_2024_CR_HIP	0.0858687	0.394241
VPS9D1	Mathys_2024_AD_MTG	0.206357	0.0790593
VPS9D1	Mathys_2024_CR_MTG	-0.0909885	0.166143
VPS9D1	Mathys_2024_AD_TH	0.0789932	0.315302
VPS9D1	Mathys_2024_CR_TH	-0.0325958	0.410789
VPS9D1	Pineda_2024_ALS_PFC	-0.315433	0.00816177
VPS9D1	Pineda_2024_C9ALS_PFC	-0.485135	0.000777471
VPS9D1	Pineda_2024_C9FTLD_PFC	-0.0905305	0.136231
VPS9D1	Pineda_2024_FTLD_PFC	-0.0420031	0.0850046
VPS9D1	Pineda_2024_ALS_M1	-0.205449	0.0161483
VPS9D1	Pineda_2024_C9ALS_M1	-0.193778	0.00629448
VPS9D1	Pineda_2024_C9FTLD_M1	0.224439	0.0732869
VPS9D1	Pineda_2024_FTLD_M1	0.286857	0.0314131
VPS9D1-AS1	NM_2024_PD_DMV	0.0311859	0.54328
VPS9D1-AS1	NM_2024_PD_PFC	0.074513	0.499612
VPS9D1-AS1	NM_2024_PD_GPi	0.0104249	0.561299
VPS9D1-AS1	NM_2024_PD_M1	-0.0147673	0.54966
VPS9D1-AS1	NM_2024_PD_V1	-0.0632545	0.502902
VPS9D1-AS1	Gerrits_2022_FTD-GRN_FC	0.0389042	0.555694
VPS9D1-AS1	Gerrits_2022_FTD-GRN_OC	0.0423584	0.543263
VPS9D1-AS1	Gerrits_2022_FTD-GRN_TC	0.0429681	0.548818
VPS9D1-AS1	Mathys_2024_AD_AnG	0.0294473	0.551215
VPS9D1-AS1	Mathys_2024_CR_AnG	-0.0242524	0.558746
VPS9D1-AS1	Mathys_2024_AD_EC	0.0402368	0.552755
VPS9D1-AS1	Mathys_2024_CR_EC	-0.024615	0.560466
VPS9D1-AS1	Mathys_2024_AD_PFC	0.0256201	0.555408
VPS9D1-AS1	Mathys_2024_CR_PFC	-0.0269313	0.555907
VPS9D1-AS1	Mathys_2024_AD_HIP	0.0241671	0.555754
VPS9D1-AS1	Mathys_2024_CR_HIP	-0.0275045	0.556561
VPS9D1-AS1	Mathys_2024_AD_MTG	0.0392394	0.552729
VPS9D1-AS1	Mathys_2024_CR_MTG	-0.0292331	0.556464
VPS9D1-AS1	Mathys_2024_AD_TH	0.0300747	0.542522
VPS9D1-AS1	Mathys_2024_CR_TH	-0.010571	0.56205
VPS9D1-AS1	Pineda_2024_ALS_PFC	0.0171116	0.555515
VPS9D1-AS1	Pineda_2024_C9ALS_PFC	0.0177608	0.563954
VPS9D1-AS1	Pineda_2024_C9FTLD_PFC	0.052597	0.546322
VPS9D1-AS1	Pineda_2024_FTLD_PFC	0.0603437	0.540744
VPS9D1-AS1	Pineda_2024_ALS_M1	0.00649716	0.568617
VPS9D1-AS1	Pineda_2024_C9ALS_M1	0.00924388	0.555863
VPS9D1-AS1	Pineda_2024_C9FTLD_M1	0.0140804	0.559592
VPS9D1-AS1	Pineda_2024_FTLD_M1	0.053426	0.542254
VRK1	NM_2024_PD_DMV	-0.0823944	0.325025
VRK1	NM_2024_PD_PFC	0.196166	0.348619
VRK1	NM_2024_PD_GPi	-0.247796	0.108843
VRK1	NM_2024_PD_M1	0.0482262	0.43712
VRK1	NM_2024_PD_V1	-0.117443	0.222166
VRK1	Gerrits_2022_FTD-GRN_FC	-0.0852869	0.266277
VRK1	Gerrits_2022_FTD-GRN_OC	-0.324292	0.0933246
VRK1	Gerrits_2022_FTD-GRN_TC	-0.284242	0.0940522
VRK1	Mathys_2024_AD_AnG	-0.616718	0.00632607
VRK1	Mathys_2024_CR_AnG	-0.928079	0.00525255
VRK1	Mathys_2024_AD_EC	-0.169752	0.242627
VRK1	Mathys_2024_CR_EC	-0.426764	0.0609524
VRK1	Mathys_2024_AD_PFC	-0.0639386	0.291555
VRK1	Mathys_2024_CR_PFC	-0.489654	0.12542
VRK1	Mathys_2024_AD_HIP	-0.599941	0.00477816
VRK1	Mathys_2024_CR_HIP	-0.591012	0.00964785
VRK1	Mathys_2024_AD_MTG	-0.50568	0.0220492
VRK1	Mathys_2024_CR_MTG	-0.74847	0.0231603
VRK1	Mathys_2024_AD_TH	-0.490002	0.0145408
VRK1	Mathys_2024_CR_TH	-0.16809	0.198013
VRK1	Pineda_2024_ALS_PFC	-0.0947192	0.394922
VRK1	Pineda_2024_C9ALS_PFC	-0.256288	0.208801
VRK1	Pineda_2024_C9FTLD_PFC	0.363851	0.0506673
VRK1	Pineda_2024_FTLD_PFC	0.29502	0.0788435
VRK1	Pineda_2024_ALS_M1	-0.655392	0.0244603
VRK1	Pineda_2024_C9ALS_M1	-0.854931	0.00260701
VRK1	Pineda_2024_C9FTLD_M1	-0.280038	0.10717
VRK1	Pineda_2024_FTLD_M1	-0.598053	0.0249276
VRK2	NM_2024_PD_DMV	0.514106	0.0564015
VRK2	NM_2024_PD_PFC	0.534845	0.0339753
VRK2	NM_2024_PD_GPi	0.044627	0.427142
VRK2	NM_2024_PD_M1	0.407845	0.100143
VRK2	NM_2024_PD_V1	-0.110742	0.30926
VRK2	Gerrits_2022_FTD-GRN_FC	2.01555	0.000906095
VRK2	Gerrits_2022_FTD-GRN_OC	1.51291	0.042939
VRK2	Gerrits_2022_FTD-GRN_TC	1.70254	0.000683691
VRK2	Mathys_2024_AD_AnG	1.19482	0.0067011
VRK2	Mathys_2024_CR_AnG	-0.0758371	0.453584
VRK2	Mathys_2024_AD_EC	1.92269	4.61665e-08
VRK2	Mathys_2024_CR_EC	-0.0820852	0.454648
VRK2	Mathys_2024_AD_PFC	1.39875	0.00820744
VRK2	Mathys_2024_CR_PFC	-0.0343835	0.479821
VRK2	Mathys_2024_AD_HIP	1.12896	0.00503664
VRK2	Mathys_2024_CR_HIP	-0.31415	0.291397
VRK2	Mathys_2024_AD_MTG	1.92603	0.00350903
VRK2	Mathys_2024_CR_MTG	-0.193746	0.38035
VRK2	Mathys_2024_AD_TH	0.809683	0.00944135
VRK2	Mathys_2024_CR_TH	-0.138144	0.347853
VRK2	Pineda_2024_ALS_PFC	-0.4189	0.286311
VRK2	Pineda_2024_C9ALS_PFC	0.0466122	0.459026
VRK2	Pineda_2024_C9FTLD_PFC	1.33197	0.000752447
VRK2	Pineda_2024_FTLD_PFC	1.15294	0.0139159
VRK2	Pineda_2024_ALS_M1	-0.107525	0.440432
VRK2	Pineda_2024_C9ALS_M1	0.441912	0.249978
VRK2	Pineda_2024_C9FTLD_M1	0.836077	0.0122958
VRK2	Pineda_2024_FTLD_M1	1.39273	0.00269402
VRK3	NM_2024_PD_DMV	0.0260088	0.747609
VRK3	NM_2024_PD_PFC	0.0899784	0.666975
VRK3	NM_2024_PD_GPi	0.083696	0.688347
VRK3	NM_2024_PD_M1	0.304932	0.46969
VRK3	NM_2024_PD_V1	-0.0621083	0.681461
VRK3	Gerrits_2022_FTD-GRN_FC	0.05407	0.651649
VRK3	Gerrits_2022_FTD-GRN_OC	-0.100946	0.631555
VRK3	Gerrits_2022_FTD-GRN_TC	0.00733622	0.715867
VRK3	Mathys_2024_AD_AnG	-0.0388877	0.683114
VRK3	Mathys_2024_CR_AnG	0.0591105	0.726902
VRK3	Mathys_2024_AD_EC	0.0314435	0.677975
VRK3	Mathys_2024_CR_EC	0.0622058	0.712357
VRK3	Mathys_2024_AD_PFC	0.00866813	0.777412
VRK3	Mathys_2024_CR_PFC	0.0798788	0.705443
VRK3	Mathys_2024_AD_HIP	-0.0895031	0.663144
VRK3	Mathys_2024_CR_HIP	0.030866	0.766928
VRK3	Mathys_2024_AD_MTG	-0.0355483	0.752675
VRK3	Mathys_2024_CR_MTG	0.0235395	0.783239
VRK3	Mathys_2024_AD_TH	-0.396315	0.305079
VRK3	Mathys_2024_CR_TH	0.00763394	0.802716
VRK3	Pineda_2024_ALS_PFC	0.178137	0.558303
VRK3	Pineda_2024_C9ALS_PFC	0.0382602	0.747907
VRK3	Pineda_2024_C9FTLD_PFC	-0.0178787	0.782822
VRK3	Pineda_2024_FTLD_PFC	0.0449916	0.623436
VRK3	Pineda_2024_ALS_M1	0.0166305	0.789665
VRK3	Pineda_2024_C9ALS_M1	0.00105835	0.681453
VRK3	Pineda_2024_C9FTLD_M1	0.0605334	0.711
VRK3	Pineda_2024_FTLD_M1	0.0127415	0.791929
VRTN	NM_2024_PD_DMV	-0.00645863	0.552161
VRTN	NM_2024_PD_PFC	-0.122774	0.436919
VRTN	NM_2024_PD_GPi	-0.0297994	0.526574
VRTN	NM_2024_PD_M1	-0.168138	0.381882
VRTN	NM_2024_PD_V1	-0.127763	0.450621
VRTN	Gerrits_2022_FTD-GRN_FC	-0.0456721	0.532996
VRTN	Gerrits_2022_FTD-GRN_OC	0.00721941	0.549
VRTN	Gerrits_2022_FTD-GRN_TC	-0.0155697	0.546377
VRTN	Mathys_2024_AD_AnG	-0.0690307	0.505546
VRTN	Mathys_2024_CR_AnG	-0.0348755	0.543958
VRTN	Mathys_2024_AD_EC	-0.0992572	0.497169
VRTN	Mathys_2024_CR_EC	-0.062915	0.528751
VRTN	Mathys_2024_AD_PFC	-0.0496724	0.522546
VRTN	Mathys_2024_CR_PFC	-0.0124807	0.559411
VRTN	Mathys_2024_AD_HIP	-0.0929727	0.492894
VRTN	Mathys_2024_CR_HIP	-0.0495732	0.534887
VRTN	Mathys_2024_AD_MTG	-0.0814442	0.509082
VRTN	Mathys_2024_CR_MTG	-0.0197961	0.555745
VRTN	Mathys_2024_AD_TH	-0.0898619	0.480668
VRTN	Mathys_2024_CR_TH	-0.0412398	0.523609
VRTN	Pineda_2024_ALS_PFC	0.0518069	0.537197
VRTN	Pineda_2024_C9ALS_PFC	0.0408966	0.551312
VRTN	Pineda_2024_C9FTLD_PFC	-0.0791875	0.510122
VRTN	Pineda_2024_FTLD_PFC	-0.0750227	0.511668
VRTN	Pineda_2024_ALS_M1	0.0333121	0.549961
VRTN	Pineda_2024_C9ALS_M1	0.0225879	0.547137
VRTN	Pineda_2024_C9FTLD_M1	-0.0816548	0.489894
VRTN	Pineda_2024_FTLD_M1	-0.0781058	0.509574
VSIG10	NM_2024_PD_DMV	-0.812571	9.14761e-07
VSIG10	NM_2024_PD_PFC	-0.612085	0.000225936
VSIG10	NM_2024_PD_GPi	-0.625014	0.0011813
VSIG10	NM_2024_PD_M1	-0.543588	0.000833936
VSIG10	NM_2024_PD_V1	0.027518	0.241999
VSIG10	Gerrits_2022_FTD-GRN_FC	0.117624	0.213922
VSIG10	Gerrits_2022_FTD-GRN_OC	0.234487	0.185331
VSIG10	Gerrits_2022_FTD-GRN_TC	0.0453429	0.362772
VSIG10	Mathys_2024_AD_AnG	-0.557349	1.13018e-05
VSIG10	Mathys_2024_CR_AnG	-0.303757	0.00312044
VSIG10	Mathys_2024_AD_EC	-0.444327	0.00341463
VSIG10	Mathys_2024_CR_EC	-0.486499	0.00344607
VSIG10	Mathys_2024_AD_PFC	-0.259647	0.0397151
VSIG10	Mathys_2024_CR_PFC	0.0855744	0.202285
VSIG10	Mathys_2024_AD_HIP	-0.654787	2.0066e-05
VSIG10	Mathys_2024_CR_HIP	-0.50249	0.00214468
VSIG10	Mathys_2024_AD_MTG	-0.464666	0.00129216
VSIG10	Mathys_2024_CR_MTG	-0.283681	0.00279044
VSIG10	Mathys_2024_AD_TH	-1.02193	1.23858e-10
VSIG10	Mathys_2024_CR_TH	-0.313531	0.0565568
VSIG10	Pineda_2024_ALS_PFC	-0.098739	0.180118
VSIG10	Pineda_2024_C9ALS_PFC	-0.130917	0.104436
VSIG10	Pineda_2024_C9FTLD_PFC	-0.705199	2.01355e-05
VSIG10	Pineda_2024_FTLD_PFC	-0.847641	1.81777e-09
VSIG10	Pineda_2024_ALS_M1	0.0235358	0.122439
VSIG10	Pineda_2024_C9ALS_M1	0.208067	0.0695098
VSIG10	Pineda_2024_C9FTLD_M1	-0.408652	0.0390072
VSIG10	Pineda_2024_FTLD_M1	-0.709312	6.37288e-09
VSIG10L	NM_2024_PD_DMV	0.0649404	0.697129
VSIG10L	NM_2024_PD_PFC	0.0877186	0.680639
VSIG10L	NM_2024_PD_GPi	0.0467693	0.727305
VSIG10L	NM_2024_PD_M1	0.258215	0.570083
VSIG10L	NM_2024_PD_V1	-0.0255421	0.754362
VSIG10L	Gerrits_2022_FTD-GRN_FC	-0.000656959	0.778563
VSIG10L	Gerrits_2022_FTD-GRN_OC	0.0330649	0.723391
VSIG10L	Gerrits_2022_FTD-GRN_TC	0.0179874	0.752538
VSIG10L	Mathys_2024_AD_AnG	0.0358582	0.730819
VSIG10L	Mathys_2024_CR_AnG	-0.0243916	0.758124
VSIG10L	Mathys_2024_AD_EC	0.00194614	0.754536
VSIG10L	Mathys_2024_CR_EC	-0.0188196	0.764211
VSIG10L	Mathys_2024_AD_PFC	0.00399511	0.773552
VSIG10L	Mathys_2024_CR_PFC	-0.0436902	0.74018
VSIG10L	Mathys_2024_AD_HIP	0.0297395	0.738466
VSIG10L	Mathys_2024_CR_HIP	-0.0166117	0.76258
VSIG10L	Mathys_2024_AD_MTG	0.0240127	0.749754
VSIG10L	Mathys_2024_CR_MTG	-0.0363861	0.74997
VSIG10L	Mathys_2024_AD_TH	-0.367121	0.531934
VSIG10L	Mathys_2024_CR_TH	0.00317106	0.776819
VSIG10L	Pineda_2024_ALS_PFC	0.00872847	0.744703
VSIG10L	Pineda_2024_C9ALS_PFC	-0.00727793	0.778535
VSIG10L	Pineda_2024_C9FTLD_PFC	0.053351	0.717391
VSIG10L	Pineda_2024_FTLD_PFC	0.118356	0.605014
VSIG10L	Pineda_2024_ALS_M1	-0.00365205	0.777641
VSIG10L	Pineda_2024_C9ALS_M1	-0.0203591	0.741812
VSIG10L	Pineda_2024_C9FTLD_M1	0.0825982	0.697966
VSIG10L	Pineda_2024_FTLD_M1	0.219001	0.560715
VSIG8	NM_2024_PD_DMV	-0.162427	0.642404
VSIG8	NM_2024_PD_PFC	0.159271	0.652674
VSIG8	NM_2024_PD_GPi	0.0126383	0.768715
VSIG8	NM_2024_PD_M1	-0.108664	0.683754
VSIG8	NM_2024_PD_V1	-0.0642226	0.726578
VSIG8	Gerrits_2022_FTD-GRN_FC	0.0439354	0.746413
VSIG8	Gerrits_2022_FTD-GRN_OC	-0.0308433	0.762952
VSIG8	Gerrits_2022_FTD-GRN_TC	0.00781442	0.768384
VSIG8	Mathys_2024_AD_AnG	0.0330368	0.749106
VSIG8	Mathys_2024_CR_AnG	0.0566794	0.749144
VSIG8	Mathys_2024_AD_EC	0.17583	0.630462
VSIG8	Mathys_2024_CR_EC	0.0684764	0.743269
VSIG8	Mathys_2024_AD_PFC	0.0434421	0.742432
VSIG8	Mathys_2024_CR_PFC	0.0554836	0.75163
VSIG8	Mathys_2024_AD_HIP	0.0564516	0.735556
VSIG8	Mathys_2024_CR_HIP	0.0556438	0.749227
VSIG8	Mathys_2024_AD_MTG	0.051475	0.739921
VSIG8	Mathys_2024_CR_MTG	0.0559839	0.752483
VSIG8	Mathys_2024_AD_TH	0.963708	0.0982708
VSIG8	Mathys_2024_CR_TH	0.0301012	0.756261
VSIG8	Pineda_2024_ALS_PFC	-0.0288495	0.760418
VSIG8	Pineda_2024_C9ALS_PFC	-0.00289043	0.777224
VSIG8	Pineda_2024_C9FTLD_PFC	0.0254955	0.759616
VSIG8	Pineda_2024_FTLD_PFC	0.0105656	0.768418
VSIG8	Pineda_2024_ALS_M1	0.00462322	0.727852
VSIG8	Pineda_2024_C9ALS_M1	0.0229214	0.751179
VSIG8	Pineda_2024_C9FTLD_M1	0.0496458	0.737006
VSIG8	Pineda_2024_FTLD_M1	-0.121914	0.669192
VSIR	NM_2024_PD_DMV	0.357526	0.0122156
VSIR	NM_2024_PD_PFC	0.23926	0.0316727
VSIR	NM_2024_PD_GPi	0.283277	0.0432949
VSIR	NM_2024_PD_M1	0.243168	0.0524823
VSIR	NM_2024_PD_V1	0.098499	0.26039
VSIR	Gerrits_2022_FTD-GRN_FC	-0.0702168	0.376488
VSIR	Gerrits_2022_FTD-GRN_OC	0.861277	0.0119025
VSIR	Gerrits_2022_FTD-GRN_TC	0.05614	0.292547
VSIR	Mathys_2024_AD_AnG	0.41198	0.00349353
VSIR	Mathys_2024_CR_AnG	-0.266109	0.0904766
VSIR	Mathys_2024_AD_EC	-0.0506922	0.248362
VSIR	Mathys_2024_CR_EC	-0.470772	0.0033695
VSIR	Mathys_2024_AD_PFC	0.062259	0.322741
VSIR	Mathys_2024_CR_PFC	-0.337307	0.00181742
VSIR	Mathys_2024_AD_HIP	0.0990393	0.221022
VSIR	Mathys_2024_CR_HIP	-0.378818	0.0174027
VSIR	Mathys_2024_AD_MTG	0.228665	0.0338985
VSIR	Mathys_2024_CR_MTG	-0.461897	0.00129597
VSIR	Mathys_2024_AD_TH	0.0658052	0.304756
VSIR	Mathys_2024_CR_TH	-0.323645	0.0249603
VSIR	Pineda_2024_ALS_PFC	-0.703343	0.0562827
VSIR	Pineda_2024_C9ALS_PFC	-0.742486	0.00351415
VSIR	Pineda_2024_C9FTLD_PFC	-0.394505	0.0263105
VSIR	Pineda_2024_FTLD_PFC	-0.264349	0.097125
VSIR	Pineda_2024_ALS_M1	-0.42202	0.00606355
VSIR	Pineda_2024_C9ALS_M1	-0.495009	0.000471254
VSIR	Pineda_2024_C9FTLD_M1	0.0267742	0.378643
VSIR	Pineda_2024_FTLD_M1	0.0049767	0.475952
VSTM4	NM_2024_PD_DMV	-0.143784	0.187969
VSTM4	NM_2024_PD_PFC	-0.0659648	0.281761
VSTM4	NM_2024_PD_GPi	-0.155094	0.128106
VSTM4	NM_2024_PD_M1	-0.143491	0.0987579
VSTM4	NM_2024_PD_V1	0.000540524	0.497486
VSTM4	Gerrits_2022_FTD-GRN_FC	0.0969559	0.30846
VSTM4	Gerrits_2022_FTD-GRN_OC	0.171173	0.165662
VSTM4	Gerrits_2022_FTD-GRN_TC	0.171447	0.0606095
VSTM4	Mathys_2024_AD_AnG	-0.134201	0.12284
VSTM4	Mathys_2024_CR_AnG	-0.173122	0.0958219
VSTM4	Mathys_2024_AD_EC	-0.0423584	0.426781
VSTM4	Mathys_2024_CR_EC	-0.1478	0.192444
VSTM4	Mathys_2024_AD_PFC	-0.0315078	0.47814
VSTM4	Mathys_2024_CR_PFC	-0.127725	0.0647097
VSTM4	Mathys_2024_AD_HIP	-0.169723	0.114647
VSTM4	Mathys_2024_CR_HIP	-0.144176	0.190947
VSTM4	Mathys_2024_AD_MTG	0.0570554	0.24275
VSTM4	Mathys_2024_CR_MTG	-0.226757	0.0578611
VSTM4	Mathys_2024_AD_TH	-0.171874	0.151601
VSTM4	Mathys_2024_CR_TH	-0.116836	0.179913
VSTM4	Pineda_2024_ALS_PFC	-0.227778	0.068085
VSTM4	Pineda_2024_C9ALS_PFC	-0.165881	0.127323
VSTM4	Pineda_2024_C9FTLD_PFC	-0.114688	0.248536
VSTM4	Pineda_2024_FTLD_PFC	-0.24475	0.0395369
VSTM4	Pineda_2024_ALS_M1	-0.17473	0.191349
VSTM4	Pineda_2024_C9ALS_M1	-0.117436	0.245012
VSTM4	Pineda_2024_C9FTLD_M1	0.00211358	0.439512
VSTM4	Pineda_2024_FTLD_M1	-0.204304	0.170697
VSX1	NM_2024_PD_DMV	-0.512828	0.0113406
VSX1	NM_2024_PD_PFC	-0.347457	0.0328947
VSX1	NM_2024_PD_GPi	-0.535167	0.00152242
VSX1	NM_2024_PD_M1	-0.453913	0.00223321
VSX1	NM_2024_PD_V1	-0.129934	0.231749
VSX1	Gerrits_2022_FTD-GRN_FC	-0.0533922	0.321469
VSX1	Gerrits_2022_FTD-GRN_OC	0.274051	0.211094
VSX1	Gerrits_2022_FTD-GRN_TC	-0.122355	0.302541
VSX1	Mathys_2024_AD_AnG	-0.44303	0.00462165
VSX1	Mathys_2024_CR_AnG	-0.563797	0.00442554
VSX1	Mathys_2024_AD_EC	-0.480705	0.0134288
VSX1	Mathys_2024_CR_EC	-0.635557	0.00280204
VSX1	Mathys_2024_AD_PFC	-0.280921	0.0416352
VSX1	Mathys_2024_CR_PFC	-0.509709	0.00184497
VSX1	Mathys_2024_AD_HIP	-0.669609	0.00749414
VSX1	Mathys_2024_CR_HIP	-0.545112	0.00587759
VSX1	Mathys_2024_AD_MTG	-0.386373	0.0296875
VSX1	Mathys_2024_CR_MTG	-0.587471	0.00217229
VSX1	Mathys_2024_AD_TH	-0.745473	0.0010198
VSX1	Mathys_2024_CR_TH	-0.373069	0.0219886
VSX1	Pineda_2024_ALS_PFC	-0.609869	0.001097
VSX1	Pineda_2024_C9ALS_PFC	-0.597756	0.00291269
VSX1	Pineda_2024_C9FTLD_PFC	-0.60551	0.0106997
VSX1	Pineda_2024_FTLD_PFC	-0.70806	0.000202144
VSX1	Pineda_2024_ALS_M1	-0.693894	3.11446e-05
VSX1	Pineda_2024_C9ALS_M1	-0.58097	1.02209e-05
VSX1	Pineda_2024_C9FTLD_M1	-0.575774	0.000146415
VSX1	Pineda_2024_FTLD_M1	-1.10079	1.61445e-11
VTA1	NM_2024_PD_DMV	0.45313	0.00527225
VTA1	NM_2024_PD_PFC	0.171286	0.151363
VTA1	NM_2024_PD_GPi	0.12568	0.304522
VTA1	NM_2024_PD_M1	-0.0482832	0.238398
VTA1	NM_2024_PD_V1	-0.00892607	0.484301
VTA1	Gerrits_2022_FTD-GRN_FC	-0.278087	0.0639339
VTA1	Gerrits_2022_FTD-GRN_OC	0.263313	0.0301178
VTA1	Gerrits_2022_FTD-GRN_TC	-0.0526222	0.410989
VTA1	Mathys_2024_AD_AnG	-0.100889	0.114134
VTA1	Mathys_2024_CR_AnG	-0.353788	0.00263302
VTA1	Mathys_2024_AD_EC	-0.160006	0.240182
VTA1	Mathys_2024_CR_EC	-0.492031	0.0014021
VTA1	Mathys_2024_AD_PFC	-0.2922	0.035757
VTA1	Mathys_2024_CR_PFC	-0.0699872	0.0148967
VTA1	Mathys_2024_AD_HIP	-0.323466	0.0180615
VTA1	Mathys_2024_CR_HIP	-0.527478	0.00314013
VTA1	Mathys_2024_AD_MTG	-0.121531	0.310263
VTA1	Mathys_2024_CR_MTG	-0.345252	0.0911714
VTA1	Mathys_2024_AD_TH	-0.0702356	0.373536
VTA1	Mathys_2024_CR_TH	-0.104935	0.334736
VTA1	Pineda_2024_ALS_PFC	-0.129179	0.220292
VTA1	Pineda_2024_C9ALS_PFC	-0.284233	0.0613855
VTA1	Pineda_2024_C9FTLD_PFC	0.357432	0.000239945
VTA1	Pineda_2024_FTLD_PFC	0.176645	0.0183308
VTA1	Pineda_2024_ALS_M1	-0.148682	0.00130025
VTA1	Pineda_2024_C9ALS_M1	-0.620481	2.68526e-06
VTA1	Pineda_2024_C9FTLD_M1	-0.0391193	0.419826
VTA1	Pineda_2024_FTLD_M1	-0.0402154	0.0833751
VTI1A	NM_2024_PD_DMV	0.0805735	0.134915
VTI1A	NM_2024_PD_PFC	0.201981	0.0184314
VTI1A	NM_2024_PD_GPi	0.0293161	0.434568
VTI1A	NM_2024_PD_M1	0.0247473	0.439238
VTI1A	NM_2024_PD_V1	0.0124205	0.473953
VTI1A	Gerrits_2022_FTD-GRN_FC	0.00135677	0.495989
VTI1A	Gerrits_2022_FTD-GRN_OC	-0.179806	0.000191199
VTI1A	Gerrits_2022_FTD-GRN_TC	-0.145309	0.146654
VTI1A	Mathys_2024_AD_AnG	0.0866997	0.268209
VTI1A	Mathys_2024_CR_AnG	-0.17569	0.00528848
VTI1A	Mathys_2024_AD_EC	0.111603	0.0204785
VTI1A	Mathys_2024_CR_EC	0.0131421	0.471012
VTI1A	Mathys_2024_AD_PFC	0.0267156	0.258854
VTI1A	Mathys_2024_CR_PFC	0.0803219	0.00327314
VTI1A	Mathys_2024_AD_HIP	-0.181328	0.0256231
VTI1A	Mathys_2024_CR_HIP	-0.170584	0.0269609
VTI1A	Mathys_2024_AD_MTG	-0.0179021	0.459722
VTI1A	Mathys_2024_CR_MTG	0.0163398	0.0280981
VTI1A	Mathys_2024_AD_TH	-0.227497	0.0360691
VTI1A	Mathys_2024_CR_TH	-0.107234	0.218489
VTI1A	Pineda_2024_ALS_PFC	0.0504794	0.393645
VTI1A	Pineda_2024_C9ALS_PFC	0.032578	0.419782
VTI1A	Pineda_2024_C9FTLD_PFC	-0.0681362	0.0565519
VTI1A	Pineda_2024_FTLD_PFC	0.0113489	0.476044
VTI1A	Pineda_2024_ALS_M1	0.0277993	0.446098
VTI1A	Pineda_2024_C9ALS_M1	0.280427	0.00899019
VTI1A	Pineda_2024_C9FTLD_M1	0.0640054	0.341667
VTI1A	Pineda_2024_FTLD_M1	0.209818	0.0382167
VTI1B	NM_2024_PD_DMV	-0.298729	0.0572749
VTI1B	NM_2024_PD_PFC	0.0100052	0.475782
VTI1B	NM_2024_PD_GPi	-0.266235	0.0563198
VTI1B	NM_2024_PD_M1	-0.389525	0.000726648
VTI1B	NM_2024_PD_V1	0.032397	0.443428
VTI1B	Gerrits_2022_FTD-GRN_FC	-0.155312	0.218433
VTI1B	Gerrits_2022_FTD-GRN_OC	-0.38408	0.00469881
VTI1B	Gerrits_2022_FTD-GRN_TC	-0.187587	0.21845
VTI1B	Mathys_2024_AD_AnG	-0.137825	0.287286
VTI1B	Mathys_2024_CR_AnG	0.00632071	0.495404
VTI1B	Mathys_2024_AD_EC	-0.196915	0.175226
VTI1B	Mathys_2024_CR_EC	-0.0157261	0.471624
VTI1B	Mathys_2024_AD_PFC	-0.0296522	0.365478
VTI1B	Mathys_2024_CR_PFC	-0.00963977	0.0742442
VTI1B	Mathys_2024_AD_HIP	-0.356155	0.0218587
VTI1B	Mathys_2024_CR_HIP	0.00610406	0.493602
VTI1B	Mathys_2024_AD_MTG	-0.204929	0.229222
VTI1B	Mathys_2024_CR_MTG	-0.125067	0.107634
VTI1B	Mathys_2024_AD_TH	-0.366246	0.036058
VTI1B	Mathys_2024_CR_TH	-0.0238649	0.459773
VTI1B	Pineda_2024_ALS_PFC	-0.000908826	0.492129
VTI1B	Pineda_2024_C9ALS_PFC	-0.325885	0.0802995
VTI1B	Pineda_2024_C9FTLD_PFC	-0.231968	0.206087
VTI1B	Pineda_2024_FTLD_PFC	-0.204505	0.185733
VTI1B	Pineda_2024_ALS_M1	0.096301	0.351479
VTI1B	Pineda_2024_C9ALS_M1	0.414332	0.00955739
VTI1B	Pineda_2024_C9FTLD_M1	-0.0722076	0.358708
VTI1B	Pineda_2024_FTLD_M1	-0.210632	0.0495145
VTN	NM_2024_PD_DMV	-1.27144	0.000816209
VTN	NM_2024_PD_PFC	-0.887001	0.00176316
VTN	NM_2024_PD_GPi	-1.15462	0.000549564
VTN	NM_2024_PD_M1	-0.791795	0.00313276
VTN	NM_2024_PD_V1	-0.188421	0.19563
VTN	Gerrits_2022_FTD-GRN_FC	0.654059	0.159357
VTN	Gerrits_2022_FTD-GRN_OC	0.0688852	0.495173
VTN	Gerrits_2022_FTD-GRN_TC	0.0424677	0.49497
VTN	Mathys_2024_AD_AnG	-0.86871	0.0234358
VTN	Mathys_2024_CR_AnG	-0.532072	0.1977
VTN	Mathys_2024_AD_EC	0.0134836	0.499024
VTN	Mathys_2024_CR_EC	-0.349915	0.330961
VTN	Mathys_2024_AD_PFC	0.104829	0.40361
VTN	Mathys_2024_CR_PFC	0.00492136	0.474224
VTN	Mathys_2024_AD_HIP	-0.82142	0.0247614
VTN	Mathys_2024_CR_HIP	-0.454833	0.262616
VTN	Mathys_2024_AD_MTG	-0.186581	0.339975
VTN	Mathys_2024_CR_MTG	-0.354004	0.297752
VTN	Mathys_2024_AD_TH	-1.25649	0.000197261
VTN	Mathys_2024_CR_TH	-0.366464	0.198745
VTN	Pineda_2024_ALS_PFC	-0.687097	0.110762
VTN	Pineda_2024_C9ALS_PFC	-0.510057	0.132292
VTN	Pineda_2024_C9FTLD_PFC	-0.542605	0.113811
VTN	Pineda_2024_FTLD_PFC	-0.853981	0.0194696
VTN	Pineda_2024_ALS_M1	-0.875458	0.00462867
VTN	Pineda_2024_C9ALS_M1	-0.562515	0.0333331
VTN	Pineda_2024_C9FTLD_M1	-0.474263	0.0838208
VTN	Pineda_2024_FTLD_M1	-1.67047	6.5555e-05
VWA1	NM_2024_PD_DMV	-0.202938	0.183013
VWA1	NM_2024_PD_PFC	-0.0605418	0.357197
VWA1	NM_2024_PD_GPi	0.226263	0.161145
VWA1	NM_2024_PD_M1	0.0495574	0.408196
VWA1	NM_2024_PD_V1	0.122077	0.194641
VWA1	Gerrits_2022_FTD-GRN_FC	-0.511092	0.0476684
VWA1	Gerrits_2022_FTD-GRN_OC	-0.46974	0.0987601
VWA1	Gerrits_2022_FTD-GRN_TC	-0.553428	0.0161233
VWA1	Mathys_2024_AD_AnG	0.1799	0.18117
VWA1	Mathys_2024_CR_AnG	0.979567	0.00236545
VWA1	Mathys_2024_AD_EC	-0.26481	0.122073
VWA1	Mathys_2024_CR_EC	0.91977	0.000493311
VWA1	Mathys_2024_AD_PFC	-0.0579782	0.35777
VWA1	Mathys_2024_CR_PFC	0.830067	0.000552585
VWA1	Mathys_2024_AD_HIP	0.178243	0.167555
VWA1	Mathys_2024_CR_HIP	0.937215	0.000618147
VWA1	Mathys_2024_AD_MTG	-0.101706	0.317578
VWA1	Mathys_2024_CR_MTG	0.957277	0.00265132
VWA1	Mathys_2024_AD_TH	0.0868236	0.350955
VWA1	Mathys_2024_CR_TH	0.400228	0.0216981
VWA1	Pineda_2024_ALS_PFC	-0.807532	0.00126045
VWA1	Pineda_2024_C9ALS_PFC	-0.491333	0.021526
VWA1	Pineda_2024_C9FTLD_PFC	-0.890575	0.0010199
VWA1	Pineda_2024_FTLD_PFC	-1.07009	2.19102e-05
VWA1	Pineda_2024_ALS_M1	-0.0477171	0.394315
VWA1	Pineda_2024_C9ALS_M1	-0.039348	0.294962
VWA1	Pineda_2024_C9FTLD_M1	0.230592	0.109907
VWA1	Pineda_2024_FTLD_M1	-0.211359	0.11829
VWA3A	NM_2024_PD_DMV	-0.732084	0.000508242
VWA3A	NM_2024_PD_PFC	-0.468998	0.00524141
VWA3A	NM_2024_PD_GPi	-0.834094	0.000100158
VWA3A	NM_2024_PD_M1	-0.698611	3.35209e-05
VWA3A	NM_2024_PD_V1	0.00131947	0.499858
VWA3A	Gerrits_2022_FTD-GRN_FC	1.47716	1.15579e-06
VWA3A	Gerrits_2022_FTD-GRN_OC	0.00777962	0.491594
VWA3A	Gerrits_2022_FTD-GRN_TC	0.836216	0.00044531
VWA3A	Mathys_2024_AD_AnG	0.0252372	0.436268
VWA3A	Mathys_2024_CR_AnG	0.533032	0.0235009
VWA3A	Mathys_2024_AD_EC	0.931986	9.38147e-06
VWA3A	Mathys_2024_CR_EC	0.42024	0.0688633
VWA3A	Mathys_2024_AD_PFC	0.980722	3.88e-05
VWA3A	Mathys_2024_CR_PFC	1.00057	0.00039899
VWA3A	Mathys_2024_AD_HIP	0.420041	0.0114747
VWA3A	Mathys_2024_CR_HIP	0.146502	0.276315
VWA3A	Mathys_2024_AD_MTG	0.72218	0.00133018
VWA3A	Mathys_2024_CR_MTG	0.758985	0.00347689
VWA3A	Mathys_2024_AD_TH	-0.427087	0.0164575
VWA3A	Mathys_2024_CR_TH	-0.0524637	0.395785
VWA3A	Pineda_2024_ALS_PFC	0.623394	0.0054523
VWA3A	Pineda_2024_C9ALS_PFC	1.17504	6.14933e-07
VWA3A	Pineda_2024_C9FTLD_PFC	0.385848	0.00552355
VWA3A	Pineda_2024_FTLD_PFC	-0.0102373	0.379059
VWA3A	Pineda_2024_ALS_M1	0.677011	0.00329571
VWA3A	Pineda_2024_C9ALS_M1	1.3009	1.87736e-07
VWA3A	Pineda_2024_C9FTLD_M1	0.0293574	0.424364
VWA3A	Pineda_2024_FTLD_M1	-0.124788	0.211858
VWA3B	NM_2024_PD_DMV	0.575321	0.0109965
VWA3B	NM_2024_PD_PFC	0.245403	0.197312
VWA3B	NM_2024_PD_GPi	-0.411508	0.12524
VWA3B	NM_2024_PD_M1	-0.224214	0.210082
VWA3B	NM_2024_PD_V1	-0.523369	0.0409398
VWA3B	Gerrits_2022_FTD-GRN_FC	1.37374	1.26319e-06
VWA3B	Gerrits_2022_FTD-GRN_OC	0.134749	0.3026
VWA3B	Gerrits_2022_FTD-GRN_TC	0.562775	0.0418035
VWA3B	Mathys_2024_AD_AnG	-0.0154999	0.379313
VWA3B	Mathys_2024_CR_AnG	-0.105559	0.209921
VWA3B	Mathys_2024_AD_EC	0.81455	3.16059e-06
VWA3B	Mathys_2024_CR_EC	-0.35444	0.153614
VWA3B	Mathys_2024_AD_PFC	0.657508	0.0101875
VWA3B	Mathys_2024_CR_PFC	0.0649136	0.28156
VWA3B	Mathys_2024_AD_HIP	0.455905	0.0473446
VWA3B	Mathys_2024_CR_HIP	-0.98302	0.00439212
VWA3B	Mathys_2024_AD_MTG	0.173817	0.183231
VWA3B	Mathys_2024_CR_MTG	-0.573099	0.0434382
VWA3B	Mathys_2024_AD_TH	0.744805	9.64465e-05
VWA3B	Mathys_2024_CR_TH	0.0243397	0.478665
VWA3B	Pineda_2024_ALS_PFC	0.0880047	0.410977
VWA3B	Pineda_2024_C9ALS_PFC	-0.0761684	0.347282
VWA3B	Pineda_2024_C9FTLD_PFC	0.605107	0.000313224
VWA3B	Pineda_2024_FTLD_PFC	0.0576257	0.18269
VWA3B	Pineda_2024_ALS_M1	0.0548252	0.453792
VWA3B	Pineda_2024_C9ALS_M1	0.300147	0.155879
VWA3B	Pineda_2024_C9FTLD_M1	0.249803	0.267906
VWA3B	Pineda_2024_FTLD_M1	0.54187	0.0135876
VWA5A	NM_2024_PD_DMV	-0.151059	0.131367
VWA5A	NM_2024_PD_PFC	-0.0544491	0.345906
VWA5A	NM_2024_PD_GPi	0.0234813	0.419898
VWA5A	NM_2024_PD_M1	0.10188	0.226465
VWA5A	NM_2024_PD_V1	-0.0540065	0.272639
VWA5A	Gerrits_2022_FTD-GRN_FC	-0.0236428	0.463932
VWA5A	Gerrits_2022_FTD-GRN_OC	-0.901507	0.000172985
VWA5A	Gerrits_2022_FTD-GRN_TC	-0.455179	0.0118204
VWA5A	Mathys_2024_AD_AnG	0.0804858	0.300555
VWA5A	Mathys_2024_CR_AnG	0.825272	0.000773709
VWA5A	Mathys_2024_AD_EC	0.352869	0.0128367
VWA5A	Mathys_2024_CR_EC	0.967854	0.00213979
VWA5A	Mathys_2024_AD_PFC	0.150887	0.175598
VWA5A	Mathys_2024_CR_PFC	0.757865	0.00404054
VWA5A	Mathys_2024_AD_HIP	0.470102	0.000929081
VWA5A	Mathys_2024_CR_HIP	0.892312	0.000736965
VWA5A	Mathys_2024_AD_MTG	0.13516	0.194078
VWA5A	Mathys_2024_CR_MTG	0.801278	0.00663875
VWA5A	Mathys_2024_AD_TH	0.164597	0.0915386
VWA5A	Mathys_2024_CR_TH	0.438996	0.0156358
VWA5A	Pineda_2024_ALS_PFC	-0.346127	0.017487
VWA5A	Pineda_2024_C9ALS_PFC	-0.167622	0.15101
VWA5A	Pineda_2024_C9FTLD_PFC	-0.106959	0.28918
VWA5A	Pineda_2024_FTLD_PFC	-0.352709	0.0258246
VWA5A	Pineda_2024_ALS_M1	-0.171998	0.0673757
VWA5A	Pineda_2024_C9ALS_M1	0.0545321	0.232061
VWA5A	Pineda_2024_C9FTLD_M1	0.27216	0.062404
VWA5A	Pineda_2024_FTLD_M1	-0.298688	0.0188165
VWA5B1	NM_2024_PD_DMV	-0.245718	0.166762
VWA5B1	NM_2024_PD_PFC	-0.107189	0.285292
VWA5B1	NM_2024_PD_GPi	-0.42165	0.0833135
VWA5B1	NM_2024_PD_M1	-0.328755	0.0824408
VWA5B1	NM_2024_PD_V1	0.091464	0.458317
VWA5B1	Gerrits_2022_FTD-GRN_FC	1.48747	0.011847
VWA5B1	Gerrits_2022_FTD-GRN_OC	1.19375	0.0206021
VWA5B1	Gerrits_2022_FTD-GRN_TC	1.21376	0.00421638
VWA5B1	Mathys_2024_AD_AnG	0.284138	0.157555
VWA5B1	Mathys_2024_CR_AnG	-0.237928	0.242722
VWA5B1	Mathys_2024_AD_EC	1.04863	0.00993976
VWA5B1	Mathys_2024_CR_EC	-0.318121	0.217684
VWA5B1	Mathys_2024_AD_PFC	0.670081	0.0765177
VWA5B1	Mathys_2024_CR_PFC	0.0274309	0.47423
VWA5B1	Mathys_2024_AD_HIP	0.153663	0.267971
VWA5B1	Mathys_2024_CR_HIP	-0.425013	0.136885
VWA5B1	Mathys_2024_AD_MTG	1.02655	0.0170239
VWA5B1	Mathys_2024_CR_MTG	-0.213108	0.266508
VWA5B1	Mathys_2024_AD_TH	-0.0691596	0.278203
VWA5B1	Mathys_2024_CR_TH	-0.303939	0.132687
VWA5B1	Pineda_2024_ALS_PFC	-0.550568	0.0466854
VWA5B1	Pineda_2024_C9ALS_PFC	-0.14334	0.256862
VWA5B1	Pineda_2024_C9FTLD_PFC	0.104243	0.117915
VWA5B1	Pineda_2024_FTLD_PFC	-0.0168762	0.416147
VWA5B1	Pineda_2024_ALS_M1	-0.408596	0.0631875
VWA5B1	Pineda_2024_C9ALS_M1	0.0199383	0.328051
VWA5B1	Pineda_2024_C9FTLD_M1	0.0886001	0.324127
VWA5B1	Pineda_2024_FTLD_M1	-0.216732	0.31448
VWA8	NM_2024_PD_DMV	0.282934	0.000914267
VWA8	NM_2024_PD_PFC	0.130289	0.0404397
VWA8	NM_2024_PD_GPi	0.0250012	0.407564
VWA8	NM_2024_PD_M1	-0.0425414	0.324328
VWA8	NM_2024_PD_V1	0.0469336	0.293537
VWA8	Gerrits_2022_FTD-GRN_FC	0.129482	0.143163
VWA8	Gerrits_2022_FTD-GRN_OC	0.616916	3.66139e-14
VWA8	Gerrits_2022_FTD-GRN_TC	0.444416	0.000859511
VWA8	Mathys_2024_AD_AnG	0.321719	2.34653e-05
VWA8	Mathys_2024_CR_AnG	-0.301522	6.49982e-05
VWA8	Mathys_2024_AD_EC	0.00409205	0.17874
VWA8	Mathys_2024_CR_EC	-0.485714	4.26813e-07
VWA8	Mathys_2024_AD_PFC	0.130629	0.0468263
VWA8	Mathys_2024_CR_PFC	-0.285615	2.33149e-06
VWA8	Mathys_2024_AD_HIP	-0.116968	0.0767349
VWA8	Mathys_2024_CR_HIP	-0.500255	3.68297e-08
VWA8	Mathys_2024_AD_MTG	0.145548	0.00881625
VWA8	Mathys_2024_CR_MTG	-0.3252	7.55235e-05
VWA8	Mathys_2024_AD_TH	0.0818723	0.0091573
VWA8	Mathys_2024_CR_TH	-0.288743	0.00132546
VWA8	Pineda_2024_ALS_PFC	0.329622	0.00103476
VWA8	Pineda_2024_C9ALS_PFC	0.332456	0.000438218
VWA8	Pineda_2024_C9FTLD_PFC	-0.000421954	0.0189921
VWA8	Pineda_2024_FTLD_PFC	0.224459	3.0129e-06
VWA8	Pineda_2024_ALS_M1	0.313682	0.0077844
VWA8	Pineda_2024_C9ALS_M1	0.296758	0.000974067
VWA8	Pineda_2024_C9FTLD_M1	-0.142555	0.0763328
VWA8	Pineda_2024_FTLD_M1	0.380674	2.44337e-05
VWA8-AS1	NM_2024_PD_DMV	-0.260432	0.287121
VWA8-AS1	NM_2024_PD_PFC	-0.28637	0.21039
VWA8-AS1	NM_2024_PD_GPi	-0.107685	0.396472
VWA8-AS1	NM_2024_PD_M1	-0.207563	0.243482
VWA8-AS1	NM_2024_PD_V1	-0.0292415	0.517927
VWA8-AS1	Gerrits_2022_FTD-GRN_FC	-0.340277	0.335873
VWA8-AS1	Gerrits_2022_FTD-GRN_OC	-0.250121	0.378821
VWA8-AS1	Gerrits_2022_FTD-GRN_TC	-0.313769	0.312129
VWA8-AS1	Mathys_2024_AD_AnG	-0.326288	0.262289
VWA8-AS1	Mathys_2024_CR_AnG	0.00106868	0.543325
VWA8-AS1	Mathys_2024_AD_EC	-0.424127	0.296926
VWA8-AS1	Mathys_2024_CR_EC	-0.00935269	0.531829
VWA8-AS1	Mathys_2024_AD_PFC	-0.275062	0.323796
VWA8-AS1	Mathys_2024_CR_PFC	0.0494134	0.497262
VWA8-AS1	Mathys_2024_AD_HIP	-0.336116	0.279043
VWA8-AS1	Mathys_2024_CR_HIP	0.030863	0.52424
VWA8-AS1	Mathys_2024_AD_MTG	-0.408733	0.28739
VWA8-AS1	Mathys_2024_CR_MTG	0.0475406	0.505498
VWA8-AS1	Mathys_2024_AD_TH	-0.331259	0.246451
VWA8-AS1	Mathys_2024_CR_TH	-0.0180485	0.518174
VWA8-AS1	Pineda_2024_ALS_PFC	-0.0314475	0.496553
VWA8-AS1	Pineda_2024_C9ALS_PFC	-0.093902	0.442064
VWA8-AS1	Pineda_2024_C9FTLD_PFC	-0.41179	0.277893
VWA8-AS1	Pineda_2024_FTLD_PFC	-0.440901	0.266075
VWA8-AS1	Pineda_2024_ALS_M1	0.00717963	0.538528
VWA8-AS1	Pineda_2024_C9ALS_M1	-0.168005	0.306543
VWA8-AS1	Pineda_2024_C9FTLD_M1	-0.232599	0.32157
VWA8-AS1	Pineda_2024_FTLD_M1	-0.569527	0.141729
VWC2	NM_2024_PD_DMV	0.152138	0.475556
VWC2	NM_2024_PD_PFC	0.124765	0.475794
VWC2	NM_2024_PD_GPi	0.112126	0.483335
VWC2	NM_2024_PD_M1	0.115206	0.477804
VWC2	NM_2024_PD_V1	-0.00156559	0.540879
VWC2	Gerrits_2022_FTD-GRN_FC	0.0706143	0.518288
VWC2	Gerrits_2022_FTD-GRN_OC	0.0639257	0.514727
VWC2	Gerrits_2022_FTD-GRN_TC	0.0799785	0.510158
VWC2	Mathys_2024_AD_AnG	0.141341	0.478806
VWC2	Mathys_2024_CR_AnG	0.00799521	0.540952
VWC2	Mathys_2024_AD_EC	0.14214	0.495543
VWC2	Mathys_2024_CR_EC	0.0209468	0.535695
VWC2	Mathys_2024_AD_PFC	0.0756878	0.508117
VWC2	Mathys_2024_CR_PFC	-0.0387368	0.528407
VWC2	Mathys_2024_AD_HIP	0.148863	0.480539
VWC2	Mathys_2024_CR_HIP	0.0104459	0.540125
VWC2	Mathys_2024_AD_MTG	0.138903	0.493324
VWC2	Mathys_2024_CR_MTG	-0.0209149	0.536222
VWC2	Mathys_2024_AD_TH	0.217074	0.440225
VWC2	Mathys_2024_CR_TH	0.0275889	0.523883
VWC2	Pineda_2024_ALS_PFC	0.00426029	0.536219
VWC2	Pineda_2024_C9ALS_PFC	0.00788499	0.539505
VWC2	Pineda_2024_C9FTLD_PFC	0.167561	0.486316
VWC2	Pineda_2024_FTLD_PFC	0.190266	0.481705
VWC2	Pineda_2024_ALS_M1	0.0136878	0.538145
VWC2	Pineda_2024_C9ALS_M1	0.0122697	0.53105
VWC2	Pineda_2024_C9FTLD_M1	0.106342	0.486629
VWC2	Pineda_2024_FTLD_M1	0.220683	0.473049
VWC2L	NM_2024_PD_DMV	0.319477	0.309961
VWC2L	NM_2024_PD_PFC	0.272678	0.310144
VWC2L	NM_2024_PD_GPi	0.33823	0.284846
VWC2L	NM_2024_PD_M1	0.387198	0.242693
VWC2L	NM_2024_PD_V1	-0.0964953	0.41171
VWC2L	Gerrits_2022_FTD-GRN_FC	0.03024	0.423322
VWC2L	Gerrits_2022_FTD-GRN_OC	-0.667498	0.0673988
VWC2L	Gerrits_2022_FTD-GRN_TC	-0.250105	0.259629
VWC2L	Mathys_2024_AD_AnG	0.301761	0.318884
VWC2L	Mathys_2024_CR_AnG	0.420026	0.311163
VWC2L	Mathys_2024_AD_EC	0.407671	0.241079
VWC2L	Mathys_2024_CR_EC	0.580242	0.233628
VWC2L	Mathys_2024_AD_PFC	0.159105	0.33248
VWC2L	Mathys_2024_CR_PFC	0.277639	0.373886
VWC2L	Mathys_2024_AD_HIP	0.516475	0.243926
VWC2L	Mathys_2024_CR_HIP	0.49285	0.251988
VWC2L	Mathys_2024_AD_MTG	0.240186	0.330943
VWC2L	Mathys_2024_CR_MTG	0.369103	0.340502
VWC2L	Mathys_2024_AD_TH	0.535681	0.224134
VWC2L	Mathys_2024_CR_TH	0.322226	0.23938
VWC2L	Pineda_2024_ALS_PFC	0.00658318	0.540325
VWC2L	Pineda_2024_C9ALS_PFC	0.0580335	0.514496
VWC2L	Pineda_2024_C9FTLD_PFC	0.406464	0.314582
VWC2L	Pineda_2024_FTLD_PFC	0.376659	0.356052
VWC2L	Pineda_2024_ALS_M1	0.140303	0.466854
VWC2L	Pineda_2024_C9ALS_M1	0.113731	0.483627
VWC2L	Pineda_2024_C9FTLD_M1	0.489897	0.196338
VWC2L	Pineda_2024_FTLD_M1	0.522922	0.279292
VWCE	NM_2024_PD_DMV	-1.44834	1.93048e-06
VWCE	NM_2024_PD_PFC	-0.795661	0.00217087
VWCE	NM_2024_PD_GPi	-0.798622	0.00854665
VWCE	NM_2024_PD_M1	-0.614477	0.00984837
VWCE	NM_2024_PD_V1	0.0130072	0.491185
VWCE	Gerrits_2022_FTD-GRN_FC	1.42917	2.50305e-05
VWCE	Gerrits_2022_FTD-GRN_OC	-0.228878	0.286822
VWCE	Gerrits_2022_FTD-GRN_TC	0.289861	0.200879
VWCE	Mathys_2024_AD_AnG	-0.133523	0.283938
VWCE	Mathys_2024_CR_AnG	1.24915	0.00118013
VWCE	Mathys_2024_AD_EC	0.730539	0.00927714
VWCE	Mathys_2024_CR_EC	1.24803	0.00082842
VWCE	Mathys_2024_AD_PFC	1.02203	8.88167e-05
VWCE	Mathys_2024_CR_PFC	1.77624	1.2081e-06
VWCE	Mathys_2024_AD_HIP	0.434599	0.107251
VWCE	Mathys_2024_CR_HIP	1.05763	0.00340099
VWCE	Mathys_2024_AD_MTG	0.905915	0.0030958
VWCE	Mathys_2024_CR_MTG	1.38173	0.00184524
VWCE	Mathys_2024_AD_TH	-0.108197	0.325556
VWCE	Mathys_2024_CR_TH	0.318796	0.161717
VWCE	Pineda_2024_ALS_PFC	-1.0836	0.00215509
VWCE	Pineda_2024_C9ALS_PFC	-0.27225	0.201464
VWCE	Pineda_2024_C9FTLD_PFC	-0.644607	0.0580902
VWCE	Pineda_2024_FTLD_PFC	-1.37854	9.35781e-07
VWCE	Pineda_2024_ALS_M1	-0.0463677	0.177762
VWCE	Pineda_2024_C9ALS_M1	0.0562836	0.168616
VWCE	Pineda_2024_C9FTLD_M1	0.776629	0.00537448
VWCE	Pineda_2024_FTLD_M1	-1.18058	7.6957e-07
VWF	NM_2024_PD_DMV	-2.06958	0.00026475
VWF	NM_2024_PD_PFC	-1.14584	0.0523691
VWF	NM_2024_PD_GPi	-0.942121	0.101239
VWF	NM_2024_PD_M1	-0.897794	0.0730201
VWF	NM_2024_PD_V1	-0.0655508	0.455794
VWF	Gerrits_2022_FTD-GRN_FC	-0.113073	0.474562
VWF	Gerrits_2022_FTD-GRN_OC	-1.28833	0.206653
VWF	Gerrits_2022_FTD-GRN_TC	-0.862388	0.251464
VWF	Mathys_2024_AD_AnG	-1.02525	0.139805
VWF	Mathys_2024_CR_AnG	0.807452	0.272031
VWF	Mathys_2024_AD_EC	-0.478046	0.371293
VWF	Mathys_2024_CR_EC	0.933853	0.263644
VWF	Mathys_2024_AD_PFC	-0.159923	0.446561
VWF	Mathys_2024_CR_PFC	1.26632	0.167689
VWF	Mathys_2024_AD_HIP	-0.688343	0.249811
VWF	Mathys_2024_CR_HIP	0.828939	0.257756
VWF	Mathys_2024_AD_MTG	-0.686553	0.301209
VWF	Mathys_2024_CR_MTG	1.08709	0.211828
VWF	Mathys_2024_AD_TH	-1.38139	0.0558958
VWF	Mathys_2024_CR_TH	0.221341	0.391334
VWF	Pineda_2024_ALS_PFC	-0.749671	0.311905
VWF	Pineda_2024_C9ALS_PFC	-0.384993	0.40643
VWF	Pineda_2024_C9FTLD_PFC	-1.42923	0.13404
VWF	Pineda_2024_FTLD_PFC	-1.93731	0.0823678
VWF	Pineda_2024_ALS_M1	-0.403044	0.3849
VWF	Pineda_2024_C9ALS_M1	0.0101493	0.512585
VWF	Pineda_2024_C9FTLD_M1	-0.341334	0.333487
VWF	Pineda_2024_FTLD_M1	-2.12699	0.0717655
VXN	NM_2024_PD_DMV	0.351204	0.290405
VXN	NM_2024_PD_PFC	-0.0162146	0.486275
VXN	NM_2024_PD_GPi	-0.213982	0.271605
VXN	NM_2024_PD_M1	-0.114251	0.374846
VXN	NM_2024_PD_V1	-0.0516044	0.406223
VXN	Gerrits_2022_FTD-GRN_FC	0.580849	0.0175044
VXN	Gerrits_2022_FTD-GRN_OC	-0.0953682	0.378907
VXN	Gerrits_2022_FTD-GRN_TC	0.0249823	0.445822
VXN	Mathys_2024_AD_AnG	0.0619984	0.460662
VXN	Mathys_2024_CR_AnG	-0.0122146	0.283607
VXN	Mathys_2024_AD_EC	0.637991	0.0338671
VXN	Mathys_2024_CR_EC	-0.139123	0.404381
VXN	Mathys_2024_AD_PFC	0.489151	0.0875967
VXN	Mathys_2024_CR_PFC	-0.0565204	0.450868
VXN	Mathys_2024_AD_HIP	-0.296818	0.213006
VXN	Mathys_2024_CR_HIP	-0.326005	0.217705
VXN	Mathys_2024_AD_MTG	0.892323	0.00382906
VXN	Mathys_2024_CR_MTG	-0.0793925	0.394837
VXN	Mathys_2024_AD_TH	-0.0543743	0.45273
VXN	Mathys_2024_CR_TH	0.00186148	0.485742
VXN	Pineda_2024_ALS_PFC	-0.455055	0.180117
VXN	Pineda_2024_C9ALS_PFC	-0.252058	0.295799
VXN	Pineda_2024_C9FTLD_PFC	0.715406	0.0293596
VXN	Pineda_2024_FTLD_PFC	0.6051	0.0550475
VXN	Pineda_2024_ALS_M1	-0.786609	0.0392167
VXN	Pineda_2024_C9ALS_M1	-0.603043	0.0359073
VXN	Pineda_2024_C9FTLD_M1	-0.171548	0.401056
VXN	Pineda_2024_FTLD_M1	-0.233228	0.256757
WAC	NM_2024_PD_DMV	0.180651	0.419105
WAC	NM_2024_PD_PFC	0.0574723	0.659956
WAC	NM_2024_PD_GPi	0.0343402	0.734377
WAC	NM_2024_PD_M1	0.242601	0.336499
WAC	NM_2024_PD_V1	0.00728112	0.802316
WAC	Gerrits_2022_FTD-GRN_FC	0.00265664	0.695483
WAC	Gerrits_2022_FTD-GRN_OC	0.0268659	0.687367
WAC	Gerrits_2022_FTD-GRN_TC	-0.0132785	0.695404
WAC	Mathys_2024_AD_AnG	0.0920565	0.61089
WAC	Mathys_2024_CR_AnG	0.00681975	0.660344
WAC	Mathys_2024_AD_EC	-0.00612032	0.778059
WAC	Mathys_2024_CR_EC	0.0186838	0.762654
WAC	Mathys_2024_AD_PFC	0.0218374	0.700469
WAC	Mathys_2024_CR_PFC	0.00290253	0.822485
WAC	Mathys_2024_AD_HIP	0.0314481	0.671813
WAC	Mathys_2024_CR_HIP	0.0164293	0.77325
WAC	Mathys_2024_AD_MTG	-0.00894959	0.761739
WAC	Mathys_2024_CR_MTG	0.0130348	0.786207
WAC	Mathys_2024_AD_TH	0.0513391	0.64048
WAC	Mathys_2024_CR_TH	0.060479	0.685444
WAC	Pineda_2024_ALS_PFC	0.00306404	0.761361
WAC	Pineda_2024_C9ALS_PFC	0.0098239	0.800962
WAC	Pineda_2024_C9FTLD_PFC	-0.0104492	0.683934
WAC	Pineda_2024_FTLD_PFC	-0.00729412	0.68027
WAC	Pineda_2024_ALS_M1	0.0264845	0.741402
WAC	Pineda_2024_C9ALS_M1	0.0298047	0.736999
WAC	Pineda_2024_C9FTLD_M1	0.0410526	0.699983
WAC	Pineda_2024_FTLD_M1	0.0481044	0.718422
WAC-AS1	NM_2024_PD_DMV	0.0366254	0.408868
WAC-AS1	NM_2024_PD_PFC	-0.142483	0.182992
WAC-AS1	NM_2024_PD_GPi	-0.245243	0.0735022
WAC-AS1	NM_2024_PD_M1	-0.337193	0.0176997
WAC-AS1	NM_2024_PD_V1	0.0342014	0.404054
WAC-AS1	Gerrits_2022_FTD-GRN_FC	-0.0714709	0.265979
WAC-AS1	Gerrits_2022_FTD-GRN_OC	-0.0625293	0.368346
WAC-AS1	Gerrits_2022_FTD-GRN_TC	-0.142131	0.23923
WAC-AS1	Mathys_2024_AD_AnG	-0.0922062	0.32356
WAC-AS1	Mathys_2024_CR_AnG	-0.00913542	0.487715
WAC-AS1	Mathys_2024_AD_EC	0.0261005	0.294077
WAC-AS1	Mathys_2024_CR_EC	-0.194902	0.114611
WAC-AS1	Mathys_2024_AD_PFC	-0.0720817	0.36922
WAC-AS1	Mathys_2024_CR_PFC	-0.16186	0.0878566
WAC-AS1	Mathys_2024_AD_HIP	-0.223855	0.080218
WAC-AS1	Mathys_2024_CR_HIP	-0.032882	0.444862
WAC-AS1	Mathys_2024_AD_MTG	-0.0303541	0.263862
WAC-AS1	Mathys_2024_CR_MTG	-0.0337933	0.133927
WAC-AS1	Mathys_2024_AD_TH	-0.216151	0.0985647
WAC-AS1	Mathys_2024_CR_TH	-0.0290068	0.442245
WAC-AS1	Pineda_2024_ALS_PFC	0.206771	0.119457
WAC-AS1	Pineda_2024_C9ALS_PFC	0.0429367	0.412936
WAC-AS1	Pineda_2024_C9FTLD_PFC	-0.120481	0.231759
WAC-AS1	Pineda_2024_FTLD_PFC	-0.146681	0.234646
WAC-AS1	Pineda_2024_ALS_M1	-0.177411	0.0437285
WAC-AS1	Pineda_2024_C9ALS_M1	0.0455238	0.218318
WAC-AS1	Pineda_2024_C9FTLD_M1	-0.0744242	0.272184
WAC-AS1	Pineda_2024_FTLD_M1	-0.267418	0.0270418
WAKMAR2	NM_2024_PD_DMV	-1.50044	0.00210647
WAKMAR2	NM_2024_PD_PFC	-1.19006	0.000739493
WAKMAR2	NM_2024_PD_GPi	-1.45678	0.00220441
WAKMAR2	NM_2024_PD_M1	-1.25253	0.000119666
WAKMAR2	NM_2024_PD_V1	-0.0694783	0.36491
WAKMAR2	Gerrits_2022_FTD-GRN_FC	0.865376	0.11932
WAKMAR2	Gerrits_2022_FTD-GRN_OC	0.209521	0.467074
WAKMAR2	Gerrits_2022_FTD-GRN_TC	0.335052	0.349414
WAKMAR2	Mathys_2024_AD_AnG	-1.014	0.00157797
WAKMAR2	Mathys_2024_CR_AnG	-0.455401	0.275834
WAKMAR2	Mathys_2024_AD_EC	-0.038638	0.459575
WAKMAR2	Mathys_2024_CR_EC	-0.476275	0.308912
WAKMAR2	Mathys_2024_AD_PFC	0.212063	0.313563
WAKMAR2	Mathys_2024_CR_PFC	0.266168	0.314283
WAKMAR2	Mathys_2024_AD_HIP	-1.01789	0.00900147
WAKMAR2	Mathys_2024_CR_HIP	-0.56794	0.25052
WAKMAR2	Mathys_2024_AD_MTG	-0.262159	0.284511
WAKMAR2	Mathys_2024_CR_MTG	-0.159884	0.443748
WAKMAR2	Mathys_2024_AD_TH	-1.52904	0.00401575
WAKMAR2	Mathys_2024_CR_TH	-0.491196	0.14736
WAKMAR2	Pineda_2024_ALS_PFC	0.00802048	0.456295
WAKMAR2	Pineda_2024_C9ALS_PFC	0.271783	0.159158
WAKMAR2	Pineda_2024_C9FTLD_PFC	-0.61004	0.114157
WAKMAR2	Pineda_2024_FTLD_PFC	-0.899572	0.0375057
WAKMAR2	Pineda_2024_ALS_M1	-0.279954	0.170899
WAKMAR2	Pineda_2024_C9ALS_M1	0.172187	0.294068
WAKMAR2	Pineda_2024_C9FTLD_M1	-0.742598	0.0173473
WAKMAR2	Pineda_2024_FTLD_M1	-1.70903	0.000241815
WAPL	NM_2024_PD_DMV	-0.235794	0.0227422
WAPL	NM_2024_PD_PFC	-0.120256	0.147461
WAPL	NM_2024_PD_GPi	-0.0968317	0.095177
WAPL	NM_2024_PD_M1	-0.146595	0.00860917
WAPL	NM_2024_PD_V1	0.0238285	0.162412
WAPL	Gerrits_2022_FTD-GRN_FC	-0.204242	0.114931
WAPL	Gerrits_2022_FTD-GRN_OC	0.167977	0.00643783
WAPL	Gerrits_2022_FTD-GRN_TC	-0.149336	0.134802
WAPL	Mathys_2024_AD_AnG	0.0147985	0.37872
WAPL	Mathys_2024_CR_AnG	-0.140455	0.0102141
WAPL	Mathys_2024_AD_EC	-0.419892	8.51558e-07
WAPL	Mathys_2024_CR_EC	-0.157436	0.032878
WAPL	Mathys_2024_AD_PFC	-0.28375	0.0047942
WAPL	Mathys_2024_CR_PFC	0.100527	0.22621
WAPL	Mathys_2024_AD_HIP	-0.458576	4.99673e-06
WAPL	Mathys_2024_CR_HIP	-0.103251	0.184472
WAPL	Mathys_2024_AD_MTG	-0.273175	0.0226217
WAPL	Mathys_2024_CR_MTG	0.0252346	0.443444
WAPL	Mathys_2024_AD_TH	-0.250444	0.0253058
WAPL	Mathys_2024_CR_TH	0.093641	0.276533
WAPL	Pineda_2024_ALS_PFC	0.00479795	0.193559
WAPL	Pineda_2024_C9ALS_PFC	0.00328896	0.335161
WAPL	Pineda_2024_C9FTLD_PFC	-0.265833	0.0498032
WAPL	Pineda_2024_FTLD_PFC	-0.291094	0.0518477
WAPL	Pineda_2024_ALS_M1	-0.0136852	0.469146
WAPL	Pineda_2024_C9ALS_M1	-0.0717476	0.00565074
WAPL	Pineda_2024_C9FTLD_M1	0.00178866	0.352444
WAPL	Pineda_2024_FTLD_M1	-0.27685	5.24685e-09
WAPL-DT	NM_2024_PD_DMV	0.00462952	0.963719
WAPL-DT	NM_2024_PD_PFC	0.000234591	0.993273
WAPL-DT	NM_2024_PD_GPi	-0.00195408	0.98929
WAPL-DT	NM_2024_PD_M1	0.000836124	0.983803
WAPL-DT	NM_2024_PD_V1	0.000747394	0.992957
WAPL-DT	Gerrits_2022_FTD-GRN_FC	0.000309226	0.991015
WAPL-DT	Gerrits_2022_FTD-GRN_OC	-0.000594362	0.966528
WAPL-DT	Gerrits_2022_FTD-GRN_TC	0.0188744	0.918593
WAPL-DT	Mathys_2024_AD_AnG	0.0720812	0.896507
WAPL-DT	Mathys_2024_CR_AnG	-0.000253249	0.980941
WAPL-DT	Mathys_2024_AD_EC	0.00302713	0.975922
WAPL-DT	Mathys_2024_CR_EC	-0.00117746	0.990446
WAPL-DT	Mathys_2024_AD_PFC	0.0357992	0.932868
WAPL-DT	Mathys_2024_CR_PFC	-0.00410109	0.972589
WAPL-DT	Mathys_2024_AD_HIP	-0.003372	0.97966
WAPL-DT	Mathys_2024_CR_HIP	-0.000436609	0.981995
WAPL-DT	Mathys_2024_AD_MTG	-7.0391e-05	0.992241
WAPL-DT	Mathys_2024_CR_MTG	-0.00178364	0.988144
WAPL-DT	Mathys_2024_AD_TH	0.000129337	0.989368
WAPL-DT	Mathys_2024_CR_TH	-0.000241832	0.989477
WAPL-DT	Pineda_2024_ALS_PFC	0.0292011	0.906163
WAPL-DT	Pineda_2024_C9ALS_PFC	0.000647065	0.992826
WAPL-DT	Pineda_2024_C9FTLD_PFC	-4.60956e-05	0.993948
WAPL-DT	Pineda_2024_FTLD_PFC	0.000606604	0.983913
WAPL-DT	Pineda_2024_ALS_M1	0.000540448	0.993061
WAPL-DT	Pineda_2024_C9ALS_M1	0.0694302	0.827868
WAPL-DT	Pineda_2024_C9FTLD_M1	-0.00649759	0.978821
WAPL-DT	Pineda_2024_FTLD_M1	0.0193886	0.924522
WARS1	NM_2024_PD_DMV	-0.759911	0.00201249
WARS1	NM_2024_PD_PFC	-0.346728	0.0702741
WARS1	NM_2024_PD_GPi	0.156065	0.291282
WARS1	NM_2024_PD_M1	-0.112824	0.278711
WARS1	NM_2024_PD_V1	-0.128158	0.238829
WARS1	Gerrits_2022_FTD-GRN_FC	-1.17366	0.0021523
WARS1	Gerrits_2022_FTD-GRN_OC	-2.14039	1.18464e-07
WARS1	Gerrits_2022_FTD-GRN_TC	-1.59949	0.000115971
WARS1	Mathys_2024_AD_AnG	-0.631338	0.00093122
WARS1	Mathys_2024_CR_AnG	1.4106	6.96882e-06
WARS1	Mathys_2024_AD_EC	-0.550987	0.0394558
WARS1	Mathys_2024_CR_EC	1.6676	2.13022e-07
WARS1	Mathys_2024_AD_PFC	-0.7717	0.000774481
WARS1	Mathys_2024_CR_PFC	1.43277	2.39228e-07
WARS1	Mathys_2024_AD_HIP	-0.07807	0.365028
WARS1	Mathys_2024_CR_HIP	1.7244	1.01432e-07
WARS1	Mathys_2024_AD_MTG	-0.92479	0.000364543
WARS1	Mathys_2024_CR_MTG	1.59319	2.18691e-07
WARS1	Mathys_2024_AD_TH	-0.156009	0.255717
WARS1	Mathys_2024_CR_TH	0.856175	0.000453691
WARS1	Pineda_2024_ALS_PFC	-0.525928	0.0709384
WARS1	Pineda_2024_C9ALS_PFC	-0.561263	0.0290613
WARS1	Pineda_2024_C9FTLD_PFC	-1.05477	0.00122184
WARS1	Pineda_2024_FTLD_PFC	-1.30179	1.32424e-05
WARS1	Pineda_2024_ALS_M1	-0.124984	0.336149
WARS1	Pineda_2024_C9ALS_M1	-0.121123	0.217608
WARS1	Pineda_2024_C9FTLD_M1	0.0999195	0.327899
WARS1	Pineda_2024_FTLD_M1	-1.157	6.26097e-05
WARS2	NM_2024_PD_DMV	-0.803327	3.69547e-06
WARS2	NM_2024_PD_PFC	-0.680426	1.82694e-05
WARS2	NM_2024_PD_GPi	-0.745541	1.28994e-05
WARS2	NM_2024_PD_M1	-0.597027	4.51075e-05
WARS2	NM_2024_PD_V1	0.0620511	0.357376
WARS2	Gerrits_2022_FTD-GRN_FC	0.14525	0.072093
WARS2	Gerrits_2022_FTD-GRN_OC	-0.421114	0.0286561
WARS2	Gerrits_2022_FTD-GRN_TC	-0.0885619	0.177919
WARS2	Mathys_2024_AD_AnG	-0.0389719	0.118815
WARS2	Mathys_2024_CR_AnG	0.562042	0.00283224
WARS2	Mathys_2024_AD_EC	-0.0346769	0.281006
WARS2	Mathys_2024_CR_EC	0.404358	0.0187815
WARS2	Mathys_2024_AD_PFC	0.0354161	0.405044
WARS2	Mathys_2024_CR_PFC	0.882799	2.20738e-06
WARS2	Mathys_2024_AD_HIP	-0.368907	0.00561454
WARS2	Mathys_2024_CR_HIP	0.360504	0.0288733
WARS2	Mathys_2024_AD_MTG	-0.375686	0.0111975
WARS2	Mathys_2024_CR_MTG	0.753617	0.000166022
WARS2	Mathys_2024_AD_TH	-0.661373	7.29782e-05
WARS2	Mathys_2024_CR_TH	0.0891151	0.301956
WARS2	Pineda_2024_ALS_PFC	0.41537	0.00430127
WARS2	Pineda_2024_C9ALS_PFC	0.58718	1.58166e-05
WARS2	Pineda_2024_C9FTLD_PFC	-0.551209	2.36173e-05
WARS2	Pineda_2024_FTLD_PFC	-0.574115	3.87468e-05
WARS2	Pineda_2024_ALS_M1	0.429513	0.0168327
WARS2	Pineda_2024_C9ALS_M1	0.586173	0.00114184
WARS2	Pineda_2024_C9FTLD_M1	-0.474528	0.00139408
WARS2	Pineda_2024_FTLD_M1	-0.998887	0
WARS2-AS1	NM_2024_PD_DMV	0.387503	0.0038817
WARS2-AS1	NM_2024_PD_PFC	0.191173	0.0861207
WARS2-AS1	NM_2024_PD_GPi	0.196334	0.12495
WARS2-AS1	NM_2024_PD_M1	0.0805754	0.295157
WARS2-AS1	NM_2024_PD_V1	0.0613268	0.380706
WARS2-AS1	Gerrits_2022_FTD-GRN_FC	0.117623	0.292807
WARS2-AS1	Gerrits_2022_FTD-GRN_OC	-0.0280351	0.451105
WARS2-AS1	Gerrits_2022_FTD-GRN_TC	0.096562	0.323208
WARS2-AS1	Mathys_2024_AD_AnG	0.0562617	0.273887
WARS2-AS1	Mathys_2024_CR_AnG	-0.0744835	0.157326
WARS2-AS1	Mathys_2024_AD_EC	0.396876	0.00162984
WARS2-AS1	Mathys_2024_CR_EC	-0.0460759	0.367378
WARS2-AS1	Mathys_2024_AD_PFC	0.236916	0.0293678
WARS2-AS1	Mathys_2024_CR_PFC	0.0966027	0.146382
WARS2-AS1	Mathys_2024_AD_HIP	-0.0043129	0.497203
WARS2-AS1	Mathys_2024_CR_HIP	-0.0357394	0.337136
WARS2-AS1	Mathys_2024_AD_MTG	0.123965	0.118183
WARS2-AS1	Mathys_2024_CR_MTG	-0.142747	0.093386
WARS2-AS1	Mathys_2024_AD_TH	0.133811	0.264307
WARS2-AS1	Mathys_2024_CR_TH	-0.0962528	0.317592
WARS2-AS1	Pineda_2024_ALS_PFC	-0.204021	0.0302033
WARS2-AS1	Pineda_2024_C9ALS_PFC	-0.102752	0.197485
WARS2-AS1	Pineda_2024_C9FTLD_PFC	0.017182	0.0318307
WARS2-AS1	Pineda_2024_FTLD_PFC	0.0361819	0.0267191
WARS2-AS1	Pineda_2024_ALS_M1	-0.292651	0.0029148
WARS2-AS1	Pineda_2024_C9ALS_M1	0.0652723	0.371783
WARS2-AS1	Pineda_2024_C9FTLD_M1	0.196405	0.126909
WARS2-AS1	Pineda_2024_FTLD_M1	0.365307	0.00584426
WARS2-IT1	NM_2024_PD_DMV	-0.478111	0.0850847
WARS2-IT1	NM_2024_PD_PFC	-0.378331	0.0969815
WARS2-IT1	NM_2024_PD_GPi	-0.78397	0.0377616
WARS2-IT1	NM_2024_PD_M1	-0.636835	0.0300761
WARS2-IT1	NM_2024_PD_V1	-0.0728287	0.387183
WARS2-IT1	Gerrits_2022_FTD-GRN_FC	1.01883	0.0346254
WARS2-IT1	Gerrits_2022_FTD-GRN_OC	1.47476	0.0661294
WARS2-IT1	Gerrits_2022_FTD-GRN_TC	1.16628	0.0165167
WARS2-IT1	Mathys_2024_AD_AnG	-0.161315	0.317151
WARS2-IT1	Mathys_2024_CR_AnG	-0.855977	0.113049
WARS2-IT1	Mathys_2024_AD_EC	0.141783	0.310862
WARS2-IT1	Mathys_2024_CR_EC	-1.13843	0.0782307
WARS2-IT1	Mathys_2024_AD_PFC	0.386654	0.11563
WARS2-IT1	Mathys_2024_CR_PFC	-0.459383	0.244519
WARS2-IT1	Mathys_2024_AD_HIP	-0.519104	0.0927427
WARS2-IT1	Mathys_2024_CR_HIP	-1.10596	0.0713955
WARS2-IT1	Mathys_2024_AD_MTG	0.352138	0.180375
WARS2-IT1	Mathys_2024_CR_MTG	-0.755734	0.144891
WARS2-IT1	Mathys_2024_AD_TH	-0.805911	0.0167046
WARS2-IT1	Mathys_2024_CR_TH	-0.693094	0.0633638
WARS2-IT1	Pineda_2024_ALS_PFC	0.166825	0.388963
WARS2-IT1	Pineda_2024_C9ALS_PFC	0.301958	0.246563
WARS2-IT1	Pineda_2024_C9FTLD_PFC	-0.0205458	0.485341
WARS2-IT1	Pineda_2024_FTLD_PFC	-0.00938266	0.487758
WARS2-IT1	Pineda_2024_ALS_M1	-0.0536267	0.388937
WARS2-IT1	Pineda_2024_C9ALS_M1	0.225432	0.258307
WARS2-IT1	Pineda_2024_C9FTLD_M1	-0.500226	0.0766429
WARS2-IT1	Pineda_2024_FTLD_M1	-0.317883	0.163505
WAS	NM_2024_PD_DMV	-0.666998	0.0101354
WAS	NM_2024_PD_PFC	-0.495605	0.0161852
WAS	NM_2024_PD_GPi	-0.474404	0.0312046
WAS	NM_2024_PD_M1	-0.486617	0.0122326
WAS	NM_2024_PD_V1	0.0879259	0.288919
WAS	Gerrits_2022_FTD-GRN_FC	0.396296	0.061151
WAS	Gerrits_2022_FTD-GRN_OC	-0.114664	0.388403
WAS	Gerrits_2022_FTD-GRN_TC	0.280963	0.163219
WAS	Mathys_2024_AD_AnG	-0.147182	0.247345
WAS	Mathys_2024_CR_AnG	0.587867	0.0445132
WAS	Mathys_2024_AD_EC	0.146086	0.256554
WAS	Mathys_2024_CR_EC	0.395841	0.114995
WAS	Mathys_2024_AD_PFC	0.274669	0.090152
WAS	Mathys_2024_CR_PFC	0.865737	0.00481036
WAS	Mathys_2024_AD_HIP	-0.102848	0.336635
WAS	Mathys_2024_CR_HIP	0.36618	0.126733
WAS	Mathys_2024_AD_MTG	0.0125278	0.42269
WAS	Mathys_2024_CR_MTG	0.726139	0.0279453
WAS	Mathys_2024_AD_TH	-0.43919	0.0544491
WAS	Mathys_2024_CR_TH	0.0524182	0.421738
WAS	Pineda_2024_ALS_PFC	-0.0809406	0.36088
WAS	Pineda_2024_C9ALS_PFC	0.22123	0.1621
WAS	Pineda_2024_C9FTLD_PFC	-0.535352	0.0220485
WAS	Pineda_2024_FTLD_PFC	-0.6945	0.01176
WAS	Pineda_2024_ALS_M1	0.447679	0.0386159
WAS	Pineda_2024_C9ALS_M1	0.729317	0.00193665
WAS	Pineda_2024_C9FTLD_M1	0.0136239	0.449197
WAS	Pineda_2024_FTLD_M1	-0.444818	0.0339673
WASF1	NM_2024_PD_DMV	1.91794	2.04478e-05
WASF1	NM_2024_PD_PFC	1.98131	1.53652e-07
WASF1	NM_2024_PD_GPi	0.924648	0.0223768
WASF1	NM_2024_PD_M1	1.87728	3.13758e-05
WASF1	NM_2024_PD_V1	-0.450283	0.0794623
WASF1	Gerrits_2022_FTD-GRN_FC	1.37128	0.000927264
WASF1	Gerrits_2022_FTD-GRN_OC	1.30187	3.0687e-05
WASF1	Gerrits_2022_FTD-GRN_TC	0.890701	0.00381695
WASF1	Mathys_2024_AD_AnG	0.3413	0.212928
WASF1	Mathys_2024_CR_AnG	-3.29806	0.00100985
WASF1	Mathys_2024_AD_EC	1.83496	0.000311892
WASF1	Mathys_2024_CR_EC	-1.96271	0.0047323
WASF1	Mathys_2024_AD_PFC	0.415316	0.179931
WASF1	Mathys_2024_CR_PFC	-3.54125	0.000807049
WASF1	Mathys_2024_AD_HIP	0.553492	0.132692
WASF1	Mathys_2024_CR_HIP	-2.25326	0.00187792
WASF1	Mathys_2024_AD_MTG	1.17773	0.0207391
WASF1	Mathys_2024_CR_MTG	-3.81122	0.000816874
WASF1	Mathys_2024_AD_TH	1.37996	0.000562097
WASF1	Mathys_2024_CR_TH	-0.564646	0.0906895
WASF1	Pineda_2024_ALS_PFC	-0.696881	0.240756
WASF1	Pineda_2024_C9ALS_PFC	-1.60424	0.0343339
WASF1	Pineda_2024_C9FTLD_PFC	3.6688	2.08278e-05
WASF1	Pineda_2024_FTLD_PFC	4.02826	6.18577e-05
WASF1	Pineda_2024_ALS_M1	-2.53841	0.000796781
WASF1	Pineda_2024_C9ALS_M1	-3.04118	8.45106e-07
WASF1	Pineda_2024_C9FTLD_M1	0.69362	0.0692015
WASF1	Pineda_2024_FTLD_M1	1.30439	0.000586099
WASF2	NM_2024_PD_DMV	-0.570232	8.26668e-08
WASF2	NM_2024_PD_PFC	-0.261152	0.0100145
WASF2	NM_2024_PD_GPi	-0.268125	0.00098175
WASF2	NM_2024_PD_M1	-0.161551	0.0966614
WASF2	NM_2024_PD_V1	0.0356116	0.353606
WASF2	Gerrits_2022_FTD-GRN_FC	0.022293	0.425594
WASF2	Gerrits_2022_FTD-GRN_OC	-0.3209	0.0350024
WASF2	Gerrits_2022_FTD-GRN_TC	-0.168943	0.118673
WASF2	Mathys_2024_AD_AnG	-0.014335	0.399207
WASF2	Mathys_2024_CR_AnG	0.534272	0.000867273
WASF2	Mathys_2024_AD_EC	0.00455442	0.262821
WASF2	Mathys_2024_CR_EC	0.450667	0.000909576
WASF2	Mathys_2024_AD_PFC	-0.0352768	0.406977
WASF2	Mathys_2024_CR_PFC	0.696921	1.51261e-07
WASF2	Mathys_2024_AD_HIP	-0.0181217	0.440998
WASF2	Mathys_2024_CR_HIP	0.416225	0.00707267
WASF2	Mathys_2024_AD_MTG	-0.0883547	0.231991
WASF2	Mathys_2024_CR_MTG	0.60902	0.000111642
WASF2	Mathys_2024_AD_TH	-0.373484	0.000123553
WASF2	Mathys_2024_CR_TH	0.101983	0.164545
WASF2	Pineda_2024_ALS_PFC	-0.167126	0.124435
WASF2	Pineda_2024_C9ALS_PFC	-0.0587599	0.187332
WASF2	Pineda_2024_C9FTLD_PFC	-0.489539	4.11214e-05
WASF2	Pineda_2024_FTLD_PFC	-0.617092	5.50371e-08
WASF2	Pineda_2024_ALS_M1	0.0908044	0.244723
WASF2	Pineda_2024_C9ALS_M1	0.266511	0.0168842
WASF2	Pineda_2024_C9FTLD_M1	-0.00084002	0.491398
WASF2	Pineda_2024_FTLD_M1	-0.420164	1.24866e-08
WASF3	NM_2024_PD_DMV	0.323356	0.0210228
WASF3	NM_2024_PD_PFC	0.130332	0.0669522
WASF3	NM_2024_PD_GPi	0.161923	0.138032
WASF3	NM_2024_PD_M1	0.021284	0.437109
WASF3	NM_2024_PD_V1	0.124307	0.144604
WASF3	Gerrits_2022_FTD-GRN_FC	0.0169004	0.41972
WASF3	Gerrits_2022_FTD-GRN_OC	1.10668	9.82128e-13
WASF3	Gerrits_2022_FTD-GRN_TC	0.492618	2.51575e-05
WASF3	Mathys_2024_AD_AnG	0.486349	1.30084e-06
WASF3	Mathys_2024_CR_AnG	-0.120069	0.0383095
WASF3	Mathys_2024_AD_EC	-0.014994	0.441677
WASF3	Mathys_2024_CR_EC	-0.365513	0.00303498
WASF3	Mathys_2024_AD_PFC	0.144943	0.0594626
WASF3	Mathys_2024_CR_PFC	0.014523	0.0431919
WASF3	Mathys_2024_AD_HIP	0.00379024	0.467414
WASF3	Mathys_2024_CR_HIP	-0.253741	0.0145379
WASF3	Mathys_2024_AD_MTG	0.451942	5.58672e-06
WASF3	Mathys_2024_CR_MTG	-0.199689	0.00994984
WASF3	Mathys_2024_AD_TH	0.312111	0.000928716
WASF3	Mathys_2024_CR_TH	-0.224059	0.0414669
WASF3	Pineda_2024_ALS_PFC	0.0854842	0.302085
WASF3	Pineda_2024_C9ALS_PFC	0.132571	0.168464
WASF3	Pineda_2024_C9FTLD_PFC	-0.0924504	0.222798
WASF3	Pineda_2024_FTLD_PFC	0.224364	6.52544e-07
WASF3	Pineda_2024_ALS_M1	0.307908	0.0348553
WASF3	Pineda_2024_C9ALS_M1	0.269039	0.0469365
WASF3	Pineda_2024_C9FTLD_M1	-0.0167256	0.448292
WASF3	Pineda_2024_FTLD_M1	0.529847	3.33294e-06
WASF3-AS1	NM_2024_PD_DMV	0.237691	0.290422
WASF3-AS1	NM_2024_PD_PFC	-0.183108	0.323551
WASF3-AS1	NM_2024_PD_GPi	0.200129	0.374793
WASF3-AS1	NM_2024_PD_M1	-0.692226	0.0490088
WASF3-AS1	NM_2024_PD_V1	0.13857	0.417626
WASF3-AS1	Gerrits_2022_FTD-GRN_FC	0.360163	0.122838
WASF3-AS1	Gerrits_2022_FTD-GRN_OC	0.608598	0.23763
WASF3-AS1	Gerrits_2022_FTD-GRN_TC	1.64925	0.00223778
WASF3-AS1	Mathys_2024_AD_AnG	0.370932	0.22946
WASF3-AS1	Mathys_2024_CR_AnG	-0.220703	0.386736
WASF3-AS1	Mathys_2024_AD_EC	-0.400352	0.205689
WASF3-AS1	Mathys_2024_CR_EC	-0.886184	0.0802226
WASF3-AS1	Mathys_2024_AD_PFC	0.202873	0.286977
WASF3-AS1	Mathys_2024_CR_PFC	-0.743828	0.0675636
WASF3-AS1	Mathys_2024_AD_HIP	0.916305	0.0282305
WASF3-AS1	Mathys_2024_CR_HIP	-0.466093	0.289143
WASF3-AS1	Mathys_2024_AD_MTG	-0.315966	0.291405
WASF3-AS1	Mathys_2024_CR_MTG	0.268067	0.325497
WASF3-AS1	Mathys_2024_AD_TH	1.37958	0.0027647
WASF3-AS1	Mathys_2024_CR_TH	-0.291078	0.354332
WASF3-AS1	Pineda_2024_ALS_PFC	1.39689	0.00179071
WASF3-AS1	Pineda_2024_C9ALS_PFC	1.53833	0.000197562
WASF3-AS1	Pineda_2024_C9FTLD_PFC	0.132986	0.219075
WASF3-AS1	Pineda_2024_FTLD_PFC	0.722291	0.00181399
WASF3-AS1	Pineda_2024_ALS_M1	0.74841	0.200144
WASF3-AS1	Pineda_2024_C9ALS_M1	-0.0683852	0.348794
WASF3-AS1	Pineda_2024_C9FTLD_M1	-1.15979	0.0434571
WASF3-AS1	Pineda_2024_FTLD_M1	1.34799	7.36394e-05
WASH2P	NM_2024_PD_DMV	-0.00773717	0.46069
WASH2P	NM_2024_PD_PFC	0.0778945	0.325094
WASH2P	NM_2024_PD_GPi	0.167636	0.23129
WASH2P	NM_2024_PD_M1	0.299264	0.061302
WASH2P	NM_2024_PD_V1	-0.0541422	0.223513
WASH2P	Gerrits_2022_FTD-GRN_FC	0.429445	0.025678
WASH2P	Gerrits_2022_FTD-GRN_OC	0.147306	0.20719
WASH2P	Gerrits_2022_FTD-GRN_TC	0.0544273	0.335071
WASH2P	Mathys_2024_AD_AnG	0.262695	0.109205
WASH2P	Mathys_2024_CR_AnG	0.243871	0.159139
WASH2P	Mathys_2024_AD_EC	0.424695	0.00697654
WASH2P	Mathys_2024_CR_EC	0.508091	0.0133902
WASH2P	Mathys_2024_AD_PFC	0.341896	0.0361408
WASH2P	Mathys_2024_CR_PFC	-0.114276	0.326461
WASH2P	Mathys_2024_AD_HIP	0.6059	0.00038102
WASH2P	Mathys_2024_CR_HIP	0.39083	0.0512942
WASH2P	Mathys_2024_AD_MTG	0.660965	0.000164732
WASH2P	Mathys_2024_CR_MTG	0.150299	0.27769
WASH2P	Mathys_2024_AD_TH	0.00955841	0.453817
WASH2P	Mathys_2024_CR_TH	0.198463	0.185299
WASH2P	Pineda_2024_ALS_PFC	-1.45035	1.77636e-15
WASH2P	Pineda_2024_C9ALS_PFC	-1.10099	2.28044e-05
WASH2P	Pineda_2024_C9FTLD_PFC	-0.528627	0.000622252
WASH2P	Pineda_2024_FTLD_PFC	-0.491802	0.000440258
WASH2P	Pineda_2024_ALS_M1	-1.20977	6.18439e-12
WASH2P	Pineda_2024_C9ALS_M1	-0.714431	2.43524e-06
WASH2P	Pineda_2024_C9FTLD_M1	0.683469	0.000406927
WASH2P	Pineda_2024_FTLD_M1	-0.168968	0.0477946
WASH6P	NM_2024_PD_DMV	-0.262045	0.266001
WASH6P	NM_2024_PD_PFC	-0.279766	0.245372
WASH6P	NM_2024_PD_GPi	0.359711	0.241055
WASH6P	NM_2024_PD_M1	0.202076	0.265107
WASH6P	NM_2024_PD_V1	-0.52543	0.109034
WASH6P	Gerrits_2022_FTD-GRN_FC	0.115422	0.227666
WASH6P	Gerrits_2022_FTD-GRN_OC	-0.248322	0.353814
WASH6P	Gerrits_2022_FTD-GRN_TC	-0.499198	0.187022
WASH6P	Mathys_2024_AD_AnG	0.270262	0.258428
WASH6P	Mathys_2024_CR_AnG	0.614619	0.137143
WASH6P	Mathys_2024_AD_EC	0.986021	0.00164442
WASH6P	Mathys_2024_CR_EC	0.881087	0.0525176
WASH6P	Mathys_2024_AD_PFC	0.761715	0.0352151
WASH6P	Mathys_2024_CR_PFC	0.448872	0.211115
WASH6P	Mathys_2024_AD_HIP	0.946435	0.00718508
WASH6P	Mathys_2024_CR_HIP	0.877783	0.0797929
WASH6P	Mathys_2024_AD_MTG	1.02012	0.00617102
WASH6P	Mathys_2024_CR_MTG	-0.00359572	0.491881
WASH6P	Mathys_2024_AD_TH	0.218248	0.237888
WASH6P	Mathys_2024_CR_TH	0.495739	0.177909
WASH6P	Pineda_2024_ALS_PFC	-2.56936	1.17319e-11
WASH6P	Pineda_2024_C9ALS_PFC	-1.63579	4.92276e-05
WASH6P	Pineda_2024_C9FTLD_PFC	-1.5735	2.90297e-08
WASH6P	Pineda_2024_FTLD_PFC	-1.42201	1.98514e-05
WASH6P	Pineda_2024_ALS_M1	-1.93853	3.41388e-07
WASH6P	Pineda_2024_C9ALS_M1	-1.27056	1.51836e-06
WASH6P	Pineda_2024_C9FTLD_M1	0.946956	0.0128904
WASH6P	Pineda_2024_FTLD_M1	-0.552545	0.0164839
WASHC1	NM_2024_PD_DMV	0.574251	0.0763888
WASHC1	NM_2024_PD_PFC	0.276484	0.190599
WASHC1	NM_2024_PD_GPi	-0.149595	0.308513
WASHC1	NM_2024_PD_M1	0.312174	0.192196
WASHC1	NM_2024_PD_V1	0.0294024	0.477598
WASHC1	Gerrits_2022_FTD-GRN_FC	0.343335	0.155968
WASHC1	Gerrits_2022_FTD-GRN_OC	0.438988	0.129728
WASHC1	Gerrits_2022_FTD-GRN_TC	0.225893	0.232216
WASHC1	Mathys_2024_AD_AnG	-0.373331	0.059866
WASHC1	Mathys_2024_CR_AnG	-0.207158	0.136075
WASHC1	Mathys_2024_AD_EC	-0.323443	0.147471
WASHC1	Mathys_2024_CR_EC	-0.554188	0.06327
WASHC1	Mathys_2024_AD_PFC	-0.218109	0.263757
WASHC1	Mathys_2024_CR_PFC	-0.41319	0.0454397
WASHC1	Mathys_2024_AD_HIP	-0.170228	0.275473
WASHC1	Mathys_2024_CR_HIP	-0.445425	0.0928016
WASHC1	Mathys_2024_AD_MTG	-0.0896554	0.418091
WASHC1	Mathys_2024_CR_MTG	-0.507854	0.0404098
WASHC1	Mathys_2024_AD_TH	-0.646539	0.0241196
WASHC1	Mathys_2024_CR_TH	-0.110385	0.386847
WASHC1	Pineda_2024_ALS_PFC	-0.0887883	0.416215
WASHC1	Pineda_2024_C9ALS_PFC	-0.110774	0.285368
WASHC1	Pineda_2024_C9FTLD_PFC	-0.0280585	0.468946
WASHC1	Pineda_2024_FTLD_PFC	-0.404706	0.0426793
WASHC1	Pineda_2024_ALS_M1	-0.844066	0.00108926
WASHC1	Pineda_2024_C9ALS_M1	-0.392412	0.0284402
WASHC1	Pineda_2024_C9FTLD_M1	0.346586	0.182146
WASHC1	Pineda_2024_FTLD_M1	-0.017892	0.481966
WASHC2A	NM_2024_PD_DMV	0.0782749	0.346255
WASHC2A	NM_2024_PD_PFC	0.529409	0.00262981
WASHC2A	NM_2024_PD_GPi	0.235291	0.133197
WASHC2A	NM_2024_PD_M1	0.261592	0.0993479
WASHC2A	NM_2024_PD_V1	-0.106849	0.205184
WASHC2A	Gerrits_2022_FTD-GRN_FC	0.38642	0.0250459
WASHC2A	Gerrits_2022_FTD-GRN_OC	0.157295	0.195866
WASHC2A	Gerrits_2022_FTD-GRN_TC	0.0893246	0.115511
WASHC2A	Mathys_2024_AD_AnG	-0.065252	0.246389
WASHC2A	Mathys_2024_CR_AnG	-0.412797	0.00459546
WASHC2A	Mathys_2024_AD_EC	0.519008	3.67074e-05
WASHC2A	Mathys_2024_CR_EC	0.139481	0.247592
WASHC2A	Mathys_2024_AD_PFC	0.30469	0.0475117
WASHC2A	Mathys_2024_CR_PFC	0.170089	0.236531
WASHC2A	Mathys_2024_AD_HIP	0.217541	0.109932
WASHC2A	Mathys_2024_CR_HIP	-0.0810424	0.330007
WASHC2A	Mathys_2024_AD_MTG	0.357742	0.0080804
WASHC2A	Mathys_2024_CR_MTG	-0.0123694	0.472058
WASHC2A	Mathys_2024_AD_TH	0.451333	9.70993e-06
WASHC2A	Mathys_2024_CR_TH	0.0223437	0.462924
WASHC2A	Pineda_2024_ALS_PFC	0.0505051	0.413238
WASHC2A	Pineda_2024_C9ALS_PFC	-0.051235	0.411881
WASHC2A	Pineda_2024_C9FTLD_PFC	0.389289	0.00118313
WASHC2A	Pineda_2024_FTLD_PFC	0.227275	0.0174659
WASHC2A	Pineda_2024_ALS_M1	-0.0262264	0.208999
WASHC2A	Pineda_2024_C9ALS_M1	0.11691	0.301603
WASHC2A	Pineda_2024_C9FTLD_M1	0.210926	0.158124
WASHC2A	Pineda_2024_FTLD_M1	0.418158	0.011261
WASHC2C	NM_2024_PD_DMV	-0.0076604	0.487001
WASHC2C	NM_2024_PD_PFC	0.240981	0.114351
WASHC2C	NM_2024_PD_GPi	0.00950074	0.503549
WASHC2C	NM_2024_PD_M1	0.0336752	0.469324
WASHC2C	NM_2024_PD_V1	-0.00345807	0.483866
WASHC2C	Gerrits_2022_FTD-GRN_FC	0.149165	0.271249
WASHC2C	Gerrits_2022_FTD-GRN_OC	0.213942	0.163146
WASHC2C	Gerrits_2022_FTD-GRN_TC	0.279727	0.01442
WASHC2C	Mathys_2024_AD_AnG	0.0107291	0.300629
WASHC2C	Mathys_2024_CR_AnG	-0.359391	0.0124479
WASHC2C	Mathys_2024_AD_EC	0.183771	0.0768495
WASHC2C	Mathys_2024_CR_EC	-0.115927	0.241674
WASHC2C	Mathys_2024_AD_PFC	0.251621	0.042687
WASHC2C	Mathys_2024_CR_PFC	-0.0426026	0.401277
WASHC2C	Mathys_2024_AD_HIP	0.16003	0.167737
WASHC2C	Mathys_2024_CR_HIP	-0.166313	0.168747
WASHC2C	Mathys_2024_AD_MTG	0.124027	0.27088
WASHC2C	Mathys_2024_CR_MTG	-0.321271	0.034395
WASHC2C	Mathys_2024_AD_TH	-0.0345398	0.280814
WASHC2C	Mathys_2024_CR_TH	-0.0454559	0.379159
WASHC2C	Pineda_2024_ALS_PFC	0.0575475	0.403153
WASHC2C	Pineda_2024_C9ALS_PFC	0.0292665	0.453419
WASHC2C	Pineda_2024_C9FTLD_PFC	0.214352	0.0245264
WASHC2C	Pineda_2024_FTLD_PFC	0.0363807	0.114661
WASHC2C	Pineda_2024_ALS_M1	0.0255122	0.453262
WASHC2C	Pineda_2024_C9ALS_M1	0.0217124	0.464167
WASHC2C	Pineda_2024_C9FTLD_M1	-0.0299353	0.404833
WASHC2C	Pineda_2024_FTLD_M1	0.205801	0.126439
WASHC3	NM_2024_PD_DMV	-0.364452	0.0453583
WASHC3	NM_2024_PD_PFC	-0.204463	0.138671
WASHC3	NM_2024_PD_GPi	-0.443406	0.00720651
WASHC3	NM_2024_PD_M1	-0.266961	0.0273698
WASHC3	NM_2024_PD_V1	0.00872807	0.497728
WASHC3	Gerrits_2022_FTD-GRN_FC	0.0430516	0.430438
WASHC3	Gerrits_2022_FTD-GRN_OC	-0.00562889	0.491543
WASHC3	Gerrits_2022_FTD-GRN_TC	0.0112646	0.431502
WASHC3	Mathys_2024_AD_AnG	-0.0966833	0.294491
WASHC3	Mathys_2024_CR_AnG	-0.0649586	0.345589
WASHC3	Mathys_2024_AD_EC	-0.161589	0.172555
WASHC3	Mathys_2024_CR_EC	-0.257308	0.0620866
WASHC3	Mathys_2024_AD_PFC	0.325107	0.00218483
WASHC3	Mathys_2024_CR_PFC	-0.0133077	0.0344269
WASHC3	Mathys_2024_AD_HIP	-0.262858	0.0470654
WASHC3	Mathys_2024_CR_HIP	-0.0974429	0.32101
WASHC3	Mathys_2024_AD_MTG	-0.0026627	0.239037
WASHC3	Mathys_2024_CR_MTG	-0.00503564	0.441709
WASHC3	Mathys_2024_AD_TH	-0.309407	0.130939
WASHC3	Mathys_2024_CR_TH	0.0461929	0.489299
WASHC3	Pineda_2024_ALS_PFC	0.0876051	0.312645
WASHC3	Pineda_2024_C9ALS_PFC	0.139689	0.166707
WASHC3	Pineda_2024_C9FTLD_PFC	-0.232718	0.113338
WASHC3	Pineda_2024_FTLD_PFC	-0.350794	0.000485267
WASHC3	Pineda_2024_ALS_M1	-0.0177189	0.456964
WASHC3	Pineda_2024_C9ALS_M1	0.0737496	0.320582
WASHC3	Pineda_2024_C9FTLD_M1	-0.334141	0.0202976
WASHC3	Pineda_2024_FTLD_M1	-0.523087	1.01797e-05
WASHC4	NM_2024_PD_DMV	0.20359	0.0468989
WASHC4	NM_2024_PD_PFC	0.160366	0.0372136
WASHC4	NM_2024_PD_GPi	0.215202	0.0580885
WASHC4	NM_2024_PD_M1	0.128303	0.133573
WASHC4	NM_2024_PD_V1	0.0361252	0.362161
WASHC4	Gerrits_2022_FTD-GRN_FC	-0.445848	0.0329941
WASHC4	Gerrits_2022_FTD-GRN_OC	0.0575469	0.283743
WASHC4	Gerrits_2022_FTD-GRN_TC	-0.199498	0.0905456
WASHC4	Mathys_2024_AD_AnG	-0.0336713	0.103924
WASHC4	Mathys_2024_CR_AnG	-0.0327331	0.412917
WASHC4	Mathys_2024_AD_EC	-0.390318	2.59456e-05
WASHC4	Mathys_2024_CR_EC	-0.189912	0.0224051
WASHC4	Mathys_2024_AD_PFC	-0.317514	0.00338387
WASHC4	Mathys_2024_CR_PFC	-0.275854	2.88214e-07
WASHC4	Mathys_2024_AD_HIP	-0.136944	0.0689866
WASHC4	Mathys_2024_CR_HIP	-0.00338294	0.478767
WASHC4	Mathys_2024_AD_MTG	-0.277305	0.0296425
WASHC4	Mathys_2024_CR_MTG	-0.0234131	0.0778275
WASHC4	Mathys_2024_AD_TH	0.148602	0.00435912
WASHC4	Mathys_2024_CR_TH	0.0749441	0.286229
WASHC4	Pineda_2024_ALS_PFC	0.0268095	0.231077
WASHC4	Pineda_2024_C9ALS_PFC	0.0250321	0.434068
WASHC4	Pineda_2024_C9FTLD_PFC	-0.170989	0.16708
WASHC4	Pineda_2024_FTLD_PFC	-0.0945763	0.258455
WASHC4	Pineda_2024_ALS_M1	0.111568	0.198495
WASHC4	Pineda_2024_C9ALS_M1	0.0373609	0.204188
WASHC4	Pineda_2024_C9FTLD_M1	0.00270184	0.423539
WASHC4	Pineda_2024_FTLD_M1	-0.0752049	0.145722
WASHC5	NM_2024_PD_DMV	0.0487293	0.308678
WASHC5	NM_2024_PD_PFC	0.00760841	0.480394
WASHC5	NM_2024_PD_GPi	-0.022446	0.406906
WASHC5	NM_2024_PD_M1	-0.0410264	0.304789
WASHC5	NM_2024_PD_V1	0.00204909	0.484205
WASHC5	Gerrits_2022_FTD-GRN_FC	-0.141233	0.0802732
WASHC5	Gerrits_2022_FTD-GRN_OC	0.282361	0.000281752
WASHC5	Gerrits_2022_FTD-GRN_TC	-0.00601073	0.104012
WASHC5	Mathys_2024_AD_AnG	-0.126513	0.0352808
WASHC5	Mathys_2024_CR_AnG	-0.380196	0.000253834
WASHC5	Mathys_2024_AD_EC	-0.26267	0.00741068
WASHC5	Mathys_2024_CR_EC	-0.393633	0.00158751
WASHC5	Mathys_2024_AD_PFC	-0.187735	0.0135002
WASHC5	Mathys_2024_CR_PFC	-0.368722	0.000148794
WASHC5	Mathys_2024_AD_HIP	-0.295139	0.00050467
WASHC5	Mathys_2024_CR_HIP	-0.353463	0.000713084
WASHC5	Mathys_2024_AD_MTG	-0.125154	0.0370198
WASHC5	Mathys_2024_CR_MTG	-0.33938	0.000825812
WASHC5	Mathys_2024_AD_TH	-0.132902	0.0825541
WASHC5	Mathys_2024_CR_TH	-0.170037	0.0246086
WASHC5	Pineda_2024_ALS_PFC	0.0036466	0.477718
WASHC5	Pineda_2024_C9ALS_PFC	-0.0859511	0.189443
WASHC5	Pineda_2024_C9FTLD_PFC	-0.0951351	0.12937
WASHC5	Pineda_2024_FTLD_PFC	-0.020794	0.171788
WASHC5	Pineda_2024_ALS_M1	-0.100083	0.0810401
WASHC5	Pineda_2024_C9ALS_M1	-0.164046	0.0498957
WASHC5	Pineda_2024_C9FTLD_M1	-0.226257	0.00556273
WASHC5	Pineda_2024_FTLD_M1	-0.0580211	0.243541
WASHC5-AS1	NM_2024_PD_DMV	-0.679919	0.206139
WASHC5-AS1	NM_2024_PD_PFC	-0.544226	0.186036
WASHC5-AS1	NM_2024_PD_GPi	-0.617083	0.161388
WASHC5-AS1	NM_2024_PD_M1	-0.839974	0.0696675
WASHC5-AS1	NM_2024_PD_V1	-0.0243093	0.514432
WASHC5-AS1	Gerrits_2022_FTD-GRN_FC	-0.0619296	0.482579
WASHC5-AS1	Gerrits_2022_FTD-GRN_OC	-0.058933	0.474006
WASHC5-AS1	Gerrits_2022_FTD-GRN_TC	-0.0726206	0.473613
WASHC5-AS1	Mathys_2024_AD_AnG	-0.480179	0.285621
WASHC5-AS1	Mathys_2024_CR_AnG	0.0371519	0.503222
WASHC5-AS1	Mathys_2024_AD_EC	-0.454308	0.356069
WASHC5-AS1	Mathys_2024_CR_EC	-0.131212	0.466302
WASHC5-AS1	Mathys_2024_AD_PFC	-0.146931	0.441502
WASHC5-AS1	Mathys_2024_CR_PFC	0.284596	0.40009
WASHC5-AS1	Mathys_2024_AD_HIP	-0.553567	0.276772
WASHC5-AS1	Mathys_2024_CR_HIP	-0.0920775	0.481569
WASHC5-AS1	Mathys_2024_AD_MTG	-0.412223	0.357011
WASHC5-AS1	Mathys_2024_CR_MTG	0.186453	0.441474
WASHC5-AS1	Mathys_2024_AD_TH	-0.733459	0.194546
WASHC5-AS1	Mathys_2024_CR_TH	-0.176113	0.388603
WASHC5-AS1	Pineda_2024_ALS_PFC	0.188686	0.462834
WASHC5-AS1	Pineda_2024_C9ALS_PFC	0.270789	0.436756
WASHC5-AS1	Pineda_2024_C9FTLD_PFC	-0.645194	0.279288
WASHC5-AS1	Pineda_2024_FTLD_PFC	-0.738357	0.263712
WASHC5-AS1	Pineda_2024_ALS_M1	0.200208	0.445299
WASHC5-AS1	Pineda_2024_C9ALS_M1	0.292723	0.421579
WASHC5-AS1	Pineda_2024_C9FTLD_M1	-0.457015	0.271114
WASHC5-AS1	Pineda_2024_FTLD_M1	-0.755425	0.266923
WASL	NM_2024_PD_DMV	0.04187	0.260288
WASL	NM_2024_PD_PFC	0.203336	0.0268885
WASL	NM_2024_PD_GPi	0.0662166	0.326871
WASL	NM_2024_PD_M1	0.167578	0.0873925
WASL	NM_2024_PD_V1	0.0156711	0.464484
WASL	Gerrits_2022_FTD-GRN_FC	-0.131698	0.210417
WASL	Gerrits_2022_FTD-GRN_OC	0.127829	0.145729
WASL	Gerrits_2022_FTD-GRN_TC	-0.0869913	0.284638
WASL	Mathys_2024_AD_AnG	0.0876927	0.260852
WASL	Mathys_2024_CR_AnG	-0.267035	0.00238547
WASL	Mathys_2024_AD_EC	-0.113822	0.195331
WASL	Mathys_2024_CR_EC	-0.0738791	0.154864
WASL	Mathys_2024_AD_PFC	-0.183017	0.07322
WASL	Mathys_2024_CR_PFC	-0.266407	0.00362265
WASL	Mathys_2024_AD_HIP	-0.0815133	0.250625
WASL	Mathys_2024_CR_HIP	-0.0529072	0.178352
WASL	Mathys_2024_AD_MTG	-0.10138	0.24185
WASL	Mathys_2024_CR_MTG	-0.262636	0.000789903
WASL	Mathys_2024_AD_TH	0.0134423	0.0726429
WASL	Mathys_2024_CR_TH	0.118796	0.22083
WASL	Pineda_2024_ALS_PFC	-0.117585	0.18339
WASL	Pineda_2024_C9ALS_PFC	-0.0504888	0.266479
WASL	Pineda_2024_C9FTLD_PFC	0.0362177	0.0406918
WASL	Pineda_2024_FTLD_PFC	0.208673	0.00158384
WASL	Pineda_2024_ALS_M1	0.0374444	0.119154
WASL	Pineda_2024_C9ALS_M1	-0.14778	0.185432
WASL	Pineda_2024_C9FTLD_M1	-0.161527	0.0553434
WASL	Pineda_2024_FTLD_M1	0.0273843	0.422105
WASL-DT	NM_2024_PD_DMV	0.105984	0.41057
WASL-DT	NM_2024_PD_PFC	-0.125938	0.407728
WASL-DT	NM_2024_PD_GPi	0.0714947	0.458608
WASL-DT	NM_2024_PD_M1	-0.0489763	0.429007
WASL-DT	NM_2024_PD_V1	-0.399654	0.205213
WASL-DT	Gerrits_2022_FTD-GRN_FC	-0.0553712	0.474539
WASL-DT	Gerrits_2022_FTD-GRN_OC	0.0109443	0.513165
WASL-DT	Gerrits_2022_FTD-GRN_TC	-0.0536658	0.469821
WASL-DT	Mathys_2024_AD_AnG	0.0545255	0.482689
WASL-DT	Mathys_2024_CR_AnG	-0.0633944	0.474203
WASL-DT	Mathys_2024_AD_EC	-0.0470653	0.480017
WASL-DT	Mathys_2024_CR_EC	-0.0537281	0.482775
WASL-DT	Mathys_2024_AD_PFC	-0.267068	0.28356
WASL-DT	Mathys_2024_CR_PFC	-0.0787368	0.46439
WASL-DT	Mathys_2024_AD_HIP	0.529121	0.162723
WASL-DT	Mathys_2024_CR_HIP	-0.0444635	0.488832
WASL-DT	Mathys_2024_AD_MTG	-0.0403866	0.485147
WASL-DT	Mathys_2024_CR_MTG	-0.0729102	0.469251
WASL-DT	Mathys_2024_AD_TH	0.477734	0.102626
WASL-DT	Mathys_2024_CR_TH	-0.0147934	0.512043
WASL-DT	Pineda_2024_ALS_PFC	0.560591	0.16213
WASL-DT	Pineda_2024_C9ALS_PFC	0.100249	0.460005
WASL-DT	Pineda_2024_C9FTLD_PFC	0.00686859	0.519943
WASL-DT	Pineda_2024_FTLD_PFC	-0.0297372	0.471959
WASL-DT	Pineda_2024_ALS_M1	-0.0344651	0.485707
WASL-DT	Pineda_2024_C9ALS_M1	-0.522442	0.0549587
WASL-DT	Pineda_2024_C9FTLD_M1	-0.296424	0.231252
WASL-DT	Pineda_2024_FTLD_M1	-0.409292	0.0949969
WBP1	NM_2024_PD_DMV	-0.00602912	0.978917
WBP1	NM_2024_PD_PFC	0.00310937	0.983537
WBP1	NM_2024_PD_GPi	-0.000324827	0.98855
WBP1	NM_2024_PD_M1	-0.00361512	0.981806
WBP1	NM_2024_PD_V1	0.000706455	0.987305
WBP1	Gerrits_2022_FTD-GRN_FC	2.53439e-06	0.983902
WBP1	Gerrits_2022_FTD-GRN_OC	-0.00131465	0.984201
WBP1	Gerrits_2022_FTD-GRN_TC	-0.00800025	0.977786
WBP1	Mathys_2024_AD_AnG	0.00833045	0.975991
WBP1	Mathys_2024_CR_AnG	0.00640854	0.98077
WBP1	Mathys_2024_AD_EC	3.19711e-05	0.987309
WBP1	Mathys_2024_CR_EC	0.00184084	0.986098
WBP1	Mathys_2024_AD_PFC	1.00574	0.056768
WBP1	Mathys_2024_CR_PFC	0.00392955	0.983338
WBP1	Mathys_2024_AD_HIP	0.0103293	0.973357
WBP1	Mathys_2024_CR_HIP	0.00886799	0.97816
WBP1	Mathys_2024_AD_MTG	0.00406774	0.979982
WBP1	Mathys_2024_CR_MTG	0.00385161	0.984152
WBP1	Mathys_2024_AD_TH	0.00392567	0.977518
WBP1	Mathys_2024_CR_TH	0.00201965	0.985025
WBP1	Pineda_2024_ALS_PFC	-0.00523304	0.97902
WBP1	Pineda_2024_C9ALS_PFC	-0.00663023	0.98016
WBP1	Pineda_2024_C9FTLD_PFC	-0.00318788	0.984407
WBP1	Pineda_2024_FTLD_PFC	-0.00418125	0.982303
WBP1	Pineda_2024_ALS_M1	-0.00712918	0.978606
WBP1	Pineda_2024_C9ALS_M1	0.00284425	0.982639
WBP1	Pineda_2024_C9FTLD_M1	0.00366032	0.982817
WBP1	Pineda_2024_FTLD_M1	-0.0027728	0.980826
WBP11	NM_2024_PD_DMV	-0.578226	0.0389857
WBP11	NM_2024_PD_PFC	-0.0214751	0.456249
WBP11	NM_2024_PD_GPi	0.0437919	0.457471
WBP11	NM_2024_PD_M1	-0.0703461	0.258229
WBP11	NM_2024_PD_V1	-0.131203	0.234957
WBP11	Gerrits_2022_FTD-GRN_FC	-0.683078	0.00615728
WBP11	Gerrits_2022_FTD-GRN_OC	-0.233968	0.302742
WBP11	Gerrits_2022_FTD-GRN_TC	-0.322745	0.189648
WBP11	Mathys_2024_AD_AnG	-0.574543	0.00304462
WBP11	Mathys_2024_CR_AnG	-0.335523	0.087496
WBP11	Mathys_2024_AD_EC	-0.262036	0.16304
WBP11	Mathys_2024_CR_EC	0.718472	0.00734256
WBP11	Mathys_2024_AD_PFC	-0.540998	0.0726718
WBP11	Mathys_2024_CR_PFC	-0.281286	0.152672
WBP11	Mathys_2024_AD_HIP	0.163101	0.288626
WBP11	Mathys_2024_CR_HIP	0.111823	0.377033
WBP11	Mathys_2024_AD_MTG	-0.281059	0.257437
WBP11	Mathys_2024_CR_MTG	-0.143964	0.28303
WBP11	Mathys_2024_AD_TH	-0.167243	0.288602
WBP11	Mathys_2024_CR_TH	-0.0245095	0.492067
WBP11	Pineda_2024_ALS_PFC	-0.37508	0.148961
WBP11	Pineda_2024_C9ALS_PFC	-0.40593	0.12158
WBP11	Pineda_2024_C9FTLD_PFC	-0.283835	0.268634
WBP11	Pineda_2024_FTLD_PFC	-0.0230414	0.292143
WBP11	Pineda_2024_ALS_M1	0.0195575	0.450717
WBP11	Pineda_2024_C9ALS_M1	-0.726615	0.000124957
WBP11	Pineda_2024_C9FTLD_M1	-0.634096	0.0275115
WBP11	Pineda_2024_FTLD_M1	-0.631124	0.00622272
WBP1L	NM_2024_PD_DMV	-0.666259	0.000206963
WBP1L	NM_2024_PD_PFC	-0.638229	2.79216e-06
WBP1L	NM_2024_PD_GPi	-0.625796	1.24267e-05
WBP1L	NM_2024_PD_M1	-0.263847	0.0153391
WBP1L	NM_2024_PD_V1	0.140145	0.21295
WBP1L	Gerrits_2022_FTD-GRN_FC	-0.0772036	0.437609
WBP1L	Gerrits_2022_FTD-GRN_OC	-0.54767	2.531e-05
WBP1L	Gerrits_2022_FTD-GRN_TC	-0.262807	0.0816576
WBP1L	Mathys_2024_AD_AnG	-0.170597	0.00392228
WBP1L	Mathys_2024_CR_AnG	0.321599	0.0716392
WBP1L	Mathys_2024_AD_EC	-0.194942	0.0830799
WBP1L	Mathys_2024_CR_EC	0.347511	0.121077
WBP1L	Mathys_2024_AD_PFC	-0.172033	0.16908
WBP1L	Mathys_2024_CR_PFC	0.550285	0.0596318
WBP1L	Mathys_2024_AD_HIP	-0.179181	0.129257
WBP1L	Mathys_2024_CR_HIP	0.456969	0.00392981
WBP1L	Mathys_2024_AD_MTG	-0.00423675	0.241713
WBP1L	Mathys_2024_CR_MTG	0.603271	0.00146874
WBP1L	Mathys_2024_AD_TH	-0.5963	8.51733e-05
WBP1L	Mathys_2024_CR_TH	0.0488776	0.344863
WBP1L	Pineda_2024_ALS_PFC	-0.0745627	0.355671
WBP1L	Pineda_2024_C9ALS_PFC	0.0973202	0.298131
WBP1L	Pineda_2024_C9FTLD_PFC	-0.507967	0.0055354
WBP1L	Pineda_2024_FTLD_PFC	-0.60365	0.00415772
WBP1L	Pineda_2024_ALS_M1	0.0303825	0.0999411
WBP1L	Pineda_2024_C9ALS_M1	0.246315	0.0859598
WBP1L	Pineda_2024_C9FTLD_M1	-0.247556	0.0480581
WBP1L	Pineda_2024_FTLD_M1	-0.676173	0.0173789
WBP2	NM_2024_PD_DMV	-0.774769	0.000697402
WBP2	NM_2024_PD_PFC	-0.38589	0.0262882
WBP2	NM_2024_PD_GPi	0.0182133	0.486828
WBP2	NM_2024_PD_M1	0.225209	0.183545
WBP2	NM_2024_PD_V1	-0.143762	0.0727451
WBP2	Gerrits_2022_FTD-GRN_FC	-0.455702	0.139321
WBP2	Gerrits_2022_FTD-GRN_OC	-0.756869	0.00133989
WBP2	Gerrits_2022_FTD-GRN_TC	-0.775349	0.00413956
WBP2	Mathys_2024_AD_AnG	-0.250254	0.019355
WBP2	Mathys_2024_CR_AnG	0.463429	0.0945801
WBP2	Mathys_2024_AD_EC	-0.360444	0.0308855
WBP2	Mathys_2024_CR_EC	0.557652	0.0380196
WBP2	Mathys_2024_AD_PFC	-0.296455	0.204031
WBP2	Mathys_2024_CR_PFC	0.411874	0.137931
WBP2	Mathys_2024_AD_HIP	0.514329	0.00190063
WBP2	Mathys_2024_CR_HIP	0.687998	0.0139605
WBP2	Mathys_2024_AD_MTG	-0.557584	0.0161211
WBP2	Mathys_2024_CR_MTG	0.379	0.178346
WBP2	Mathys_2024_AD_TH	-0.255905	0.168048
WBP2	Mathys_2024_CR_TH	0.387162	0.0895511
WBP2	Pineda_2024_ALS_PFC	-0.388806	0.0667865
WBP2	Pineda_2024_C9ALS_PFC	-0.759894	0.00985582
WBP2	Pineda_2024_C9FTLD_PFC	-0.727811	0.00570861
WBP2	Pineda_2024_FTLD_PFC	-1.10438	6.24172e-06
WBP2	Pineda_2024_ALS_M1	-0.805492	5.4449e-08
WBP2	Pineda_2024_C9ALS_M1	-0.917708	3.3832e-09
WBP2	Pineda_2024_C9FTLD_M1	-0.121933	0.277403
WBP2	Pineda_2024_FTLD_M1	-1.37329	8.34888e-14
WBP2NL	NM_2024_PD_DMV	-0.463806	0.00724269
WBP2NL	NM_2024_PD_PFC	-0.225493	0.0471547
WBP2NL	NM_2024_PD_GPi	-0.328699	0.0141863
WBP2NL	NM_2024_PD_M1	-0.378454	0.00306921
WBP2NL	NM_2024_PD_V1	0.0443482	0.235135
WBP2NL	Gerrits_2022_FTD-GRN_FC	0.236919	0.0623949
WBP2NL	Gerrits_2022_FTD-GRN_OC	0.0473225	0.40319
WBP2NL	Gerrits_2022_FTD-GRN_TC	0.0564356	0.309193
WBP2NL	Mathys_2024_AD_AnG	-0.068766	0.137348
WBP2NL	Mathys_2024_CR_AnG	0.258255	0.0676043
WBP2NL	Mathys_2024_AD_EC	0.0375707	0.391425
WBP2NL	Mathys_2024_CR_EC	0.0808129	0.302539
WBP2NL	Mathys_2024_AD_PFC	0.158003	0.0923129
WBP2NL	Mathys_2024_CR_PFC	0.420877	0.0174912
WBP2NL	Mathys_2024_AD_HIP	-0.149701	0.101511
WBP2NL	Mathys_2024_CR_HIP	0.0745538	0.30081
WBP2NL	Mathys_2024_AD_MTG	0.035994	0.372211
WBP2NL	Mathys_2024_CR_MTG	0.34769	0.0325134
WBP2NL	Mathys_2024_AD_TH	-0.3687	0.0115106
WBP2NL	Mathys_2024_CR_TH	-0.0237197	0.406279
WBP2NL	Pineda_2024_ALS_PFC	-0.140394	0.105574
WBP2NL	Pineda_2024_C9ALS_PFC	0.0553712	0.351015
WBP2NL	Pineda_2024_C9FTLD_PFC	-0.419164	0.0168451
WBP2NL	Pineda_2024_FTLD_PFC	-0.626095	9.42677e-06
WBP2NL	Pineda_2024_ALS_M1	0.0817776	0.224457
WBP2NL	Pineda_2024_C9ALS_M1	0.28318	0.0306278
WBP2NL	Pineda_2024_C9FTLD_M1	-0.0795041	0.225832
WBP2NL	Pineda_2024_FTLD_M1	-0.41946	0.00268389
WBP4	NM_2024_PD_DMV	-0.0200754	0.600496
WBP4	NM_2024_PD_PFC	-0.01309	0.613845
WBP4	NM_2024_PD_GPi	-0.0279968	0.519727
WBP4	NM_2024_PD_M1	0.0160266	0.631392
WBP4	NM_2024_PD_V1	0.0128997	0.614588
WBP4	Gerrits_2022_FTD-GRN_FC	0.166578	0.310306
WBP4	Gerrits_2022_FTD-GRN_OC	0.338954	0.101401
WBP4	Gerrits_2022_FTD-GRN_TC	0.129771	0.307847
WBP4	Mathys_2024_AD_AnG	0.0353022	0.556672
WBP4	Mathys_2024_CR_AnG	0.0789523	0.494027
WBP4	Mathys_2024_AD_EC	0.0119882	0.60465
WBP4	Mathys_2024_CR_EC	0.0081287	0.568682
WBP4	Mathys_2024_AD_PFC	-0.0377516	0.566011
WBP4	Mathys_2024_CR_PFC	0.0579838	0.531689
WBP4	Mathys_2024_AD_HIP	-0.0170013	0.630408
WBP4	Mathys_2024_CR_HIP	0.112336	0.432245
WBP4	Mathys_2024_AD_MTG	0.131074	0.308114
WBP4	Mathys_2024_CR_MTG	0.180864	0.341568
WBP4	Mathys_2024_AD_TH	0.0235663	0.348872
WBP4	Mathys_2024_CR_TH	0.0131068	0.633805
WBP4	Pineda_2024_ALS_PFC	0.232556	0.317726
WBP4	Pineda_2024_C9ALS_PFC	-0.0881763	0.434275
WBP4	Pineda_2024_C9FTLD_PFC	-0.0371348	0.365842
WBP4	Pineda_2024_FTLD_PFC	-0.0820295	0.464961
WBP4	Pineda_2024_ALS_M1	0.0467019	0.554703
WBP4	Pineda_2024_C9ALS_M1	0.0540782	0.406689
WBP4	Pineda_2024_C9FTLD_M1	-0.0613617	0.528115
WBP4	Pineda_2024_FTLD_M1	0.0208143	0.592815
WDCP	NM_2024_PD_DMV	-0.0405924	0.472267
WDCP	NM_2024_PD_PFC	-0.002001	0.415513
WDCP	NM_2024_PD_GPi	0.0443081	0.386978
WDCP	NM_2024_PD_M1	-0.0298853	0.455614
WDCP	NM_2024_PD_V1	-0.0609193	0.458402
WDCP	Gerrits_2022_FTD-GRN_FC	-0.439599	0.0913514
WDCP	Gerrits_2022_FTD-GRN_OC	-0.261576	0.205185
WDCP	Gerrits_2022_FTD-GRN_TC	-0.370497	0.0957296
WDCP	Mathys_2024_AD_AnG	-0.109793	0.320989
WDCP	Mathys_2024_CR_AnG	-0.039203	0.471651
WDCP	Mathys_2024_AD_EC	-0.437341	0.0825759
WDCP	Mathys_2024_CR_EC	0.00624145	0.496341
WDCP	Mathys_2024_AD_PFC	-0.322339	0.113976
WDCP	Mathys_2024_CR_PFC	-0.145945	0.3337
WDCP	Mathys_2024_AD_HIP	-0.0862904	0.390278
WDCP	Mathys_2024_CR_HIP	0.0432694	0.441097
WDCP	Mathys_2024_AD_MTG	-0.114351	0.313183
WDCP	Mathys_2024_CR_MTG	-0.0857853	0.41133
WDCP	Mathys_2024_AD_TH	0.0693496	0.325565
WDCP	Mathys_2024_CR_TH	0.00869563	0.431297
WDCP	Pineda_2024_ALS_PFC	-0.484295	0.0432349
WDCP	Pineda_2024_C9ALS_PFC	-0.643842	0.0226849
WDCP	Pineda_2024_C9FTLD_PFC	-0.316425	0.137757
WDCP	Pineda_2024_FTLD_PFC	-0.316499	0.130227
WDCP	Pineda_2024_ALS_M1	-0.317536	0.0612082
WDCP	Pineda_2024_C9ALS_M1	-0.602754	0.00473608
WDCP	Pineda_2024_C9FTLD_M1	0.0270941	0.456103
WDCP	Pineda_2024_FTLD_M1	-0.0501127	0.23487
WDFY1	NM_2024_PD_DMV	0.232742	0.0197505
WDFY1	NM_2024_PD_PFC	0.264739	0.0137876
WDFY1	NM_2024_PD_GPi	0.145218	0.173789
WDFY1	NM_2024_PD_M1	0.129644	0.222587
WDFY1	NM_2024_PD_V1	-0.0751856	0.166959
WDFY1	Gerrits_2022_FTD-GRN_FC	0.341082	0.00200974
WDFY1	Gerrits_2022_FTD-GRN_OC	0.174955	0.180988
WDFY1	Gerrits_2022_FTD-GRN_TC	0.288804	0.00877147
WDFY1	Mathys_2024_AD_AnG	0.245877	0.0372677
WDFY1	Mathys_2024_CR_AnG	-0.0185128	0.149658
WDFY1	Mathys_2024_AD_EC	0.0934146	0.200407
WDFY1	Mathys_2024_CR_EC	-0.0275472	0.350295
WDFY1	Mathys_2024_AD_PFC	0.0933429	0.114677
WDFY1	Mathys_2024_CR_PFC	0.082978	0.263516
WDFY1	Mathys_2024_AD_HIP	0.208699	0.0223496
WDFY1	Mathys_2024_CR_HIP	0.0141374	0.499551
WDFY1	Mathys_2024_AD_MTG	0.232118	0.0104781
WDFY1	Mathys_2024_CR_MTG	0.015419	0.467187
WDFY1	Mathys_2024_AD_TH	-0.00951023	0.405342
WDFY1	Mathys_2024_CR_TH	0.0118399	0.496764
WDFY1	Pineda_2024_ALS_PFC	0.142217	0.277374
WDFY1	Pineda_2024_C9ALS_PFC	0.232847	0.0490408
WDFY1	Pineda_2024_C9FTLD_PFC	0.255559	1.50185e-05
WDFY1	Pineda_2024_FTLD_PFC	0.420765	1.22273e-20
WDFY1	Pineda_2024_ALS_M1	0.15368	0.266609
WDFY1	Pineda_2024_C9ALS_M1	0.41509	0.00044183
WDFY1	Pineda_2024_C9FTLD_M1	0.17349	0.114738
WDFY1	Pineda_2024_FTLD_M1	0.560414	2.31995e-07
WDFY2	NM_2024_PD_DMV	0.327895	0.00147756
WDFY2	NM_2024_PD_PFC	0.174448	0.029191
WDFY2	NM_2024_PD_GPi	0.212453	0.062429
WDFY2	NM_2024_PD_M1	0.184822	0.0762097
WDFY2	NM_2024_PD_V1	0.125768	0.162506
WDFY2	Gerrits_2022_FTD-GRN_FC	0.270753	6.21747e-05
WDFY2	Gerrits_2022_FTD-GRN_OC	0.168229	0.235663
WDFY2	Gerrits_2022_FTD-GRN_TC	0.324933	4.18846e-05
WDFY2	Mathys_2024_AD_AnG	0.362032	0.0497101
WDFY2	Mathys_2024_CR_AnG	0.0781954	0.311736
WDFY2	Mathys_2024_AD_EC	0.385866	4.99382e-07
WDFY2	Mathys_2024_CR_EC	-0.148274	0.134869
WDFY2	Mathys_2024_AD_PFC	0.159537	0.0195797
WDFY2	Mathys_2024_CR_PFC	0.051105	0.3556
WDFY2	Mathys_2024_AD_HIP	0.321747	0.00161229
WDFY2	Mathys_2024_CR_HIP	-0.0877964	0.240158
WDFY2	Mathys_2024_AD_MTG	0.420753	9.4563e-08
WDFY2	Mathys_2024_CR_MTG	0.0392707	0.380437
WDFY2	Mathys_2024_AD_TH	0.552983	1.18492e-10
WDFY2	Mathys_2024_CR_TH	-0.024665	0.449063
WDFY2	Pineda_2024_ALS_PFC	0.0975489	0.284121
WDFY2	Pineda_2024_C9ALS_PFC	0.192775	0.0755704
WDFY2	Pineda_2024_C9FTLD_PFC	0.202305	2.11307e-07
WDFY2	Pineda_2024_FTLD_PFC	0.230703	3.55298e-14
WDFY2	Pineda_2024_ALS_M1	0.186037	0.213156
WDFY2	Pineda_2024_C9ALS_M1	0.429886	0.000135346
WDFY2	Pineda_2024_C9FTLD_M1	0.280668	0.00954839
WDFY2	Pineda_2024_FTLD_M1	0.644541	2.98247e-14
WDFY3	NM_2024_PD_DMV	0.0433312	0.392075
WDFY3	NM_2024_PD_PFC	0.214165	0.00187784
WDFY3	NM_2024_PD_GPi	0.202941	0.056007
WDFY3	NM_2024_PD_M1	0.185763	0.0718409
WDFY3	NM_2024_PD_V1	0.0483365	0.389057
WDFY3	Gerrits_2022_FTD-GRN_FC	-0.260745	0.0926531
WDFY3	Gerrits_2022_FTD-GRN_OC	-0.0595399	0.388808
WDFY3	Gerrits_2022_FTD-GRN_TC	-0.100606	0.305226
WDFY3	Mathys_2024_AD_AnG	0.345667	9.74248e-06
WDFY3	Mathys_2024_CR_AnG	0.162152	0.162974
WDFY3	Mathys_2024_AD_EC	-0.171505	0.0345426
WDFY3	Mathys_2024_CR_EC	-0.190528	0.0143996
WDFY3	Mathys_2024_AD_PFC	-0.0609122	0.36071
WDFY3	Mathys_2024_CR_PFC	0.137871	0.142245
WDFY3	Mathys_2024_AD_HIP	-0.113404	0.0394582
WDFY3	Mathys_2024_CR_HIP	-0.0349949	0.113559
WDFY3	Mathys_2024_AD_MTG	-0.0693316	0.353138
WDFY3	Mathys_2024_CR_MTG	0.0409917	0.410567
WDFY3	Mathys_2024_AD_TH	-0.0526047	0.160943
WDFY3	Mathys_2024_CR_TH	0.113953	0.209617
WDFY3	Pineda_2024_ALS_PFC	0.173025	0.110841
WDFY3	Pineda_2024_C9ALS_PFC	0.254282	0.00677683
WDFY3	Pineda_2024_C9FTLD_PFC	-0.04878	0.00940607
WDFY3	Pineda_2024_FTLD_PFC	0.0596354	1.84531e-05
WDFY3	Pineda_2024_ALS_M1	0.153281	0.218134
WDFY3	Pineda_2024_C9ALS_M1	0.269875	0.00537856
WDFY3	Pineda_2024_C9FTLD_M1	0.0145846	0.465901
WDFY3	Pineda_2024_FTLD_M1	0.0837972	0.227396
WDFY3-AS1	NM_2024_PD_DMV	0.318784	0.147926
WDFY3-AS1	NM_2024_PD_PFC	0.147007	0.254452
WDFY3-AS1	NM_2024_PD_GPi	0.0443361	0.444452
WDFY3-AS1	NM_2024_PD_M1	-0.118398	0.36905
WDFY3-AS1	NM_2024_PD_V1	-0.00117647	0.460851
WDFY3-AS1	Gerrits_2022_FTD-GRN_FC	0.356781	0.257337
WDFY3-AS1	Gerrits_2022_FTD-GRN_OC	0.434881	0.321985
WDFY3-AS1	Gerrits_2022_FTD-GRN_TC	0.788074	0.095772
WDFY3-AS1	Mathys_2024_AD_AnG	0.43086	0.105178
WDFY3-AS1	Mathys_2024_CR_AnG	0.0734844	0.443039
WDFY3-AS1	Mathys_2024_AD_EC	0.300506	0.218711
WDFY3-AS1	Mathys_2024_CR_EC	-0.304434	0.34703
WDFY3-AS1	Mathys_2024_AD_PFC	0.313408	0.197515
WDFY3-AS1	Mathys_2024_CR_PFC	0.102502	0.421216
WDFY3-AS1	Mathys_2024_AD_HIP	0.249882	0.253413
WDFY3-AS1	Mathys_2024_CR_HIP	-0.278332	0.34389
WDFY3-AS1	Mathys_2024_AD_MTG	0.259287	0.280254
WDFY3-AS1	Mathys_2024_CR_MTG	0.137788	0.404605
WDFY3-AS1	Mathys_2024_AD_TH	0.319678	0.168279
WDFY3-AS1	Mathys_2024_CR_TH	-0.167361	0.348927
WDFY3-AS1	Pineda_2024_ALS_PFC	1.68177	0.000373383
WDFY3-AS1	Pineda_2024_C9ALS_PFC	1.70361	0.00350141
WDFY3-AS1	Pineda_2024_C9FTLD_PFC	0.716071	0.00361835
WDFY3-AS1	Pineda_2024_FTLD_PFC	0.955831	0.000913591
WDFY3-AS1	Pineda_2024_ALS_M1	1.55159	3.52241e-06
WDFY3-AS1	Pineda_2024_C9ALS_M1	1.37142	0.000263486
WDFY3-AS1	Pineda_2024_C9FTLD_M1	-0.164647	0.350547
WDFY3-AS1	Pineda_2024_FTLD_M1	1.30245	3.55706e-06
WDFY3-AS2	NM_2024_PD_DMV	0.0946028	0.302906
WDFY3-AS2	NM_2024_PD_PFC	-0.387757	0.0157311
WDFY3-AS2	NM_2024_PD_GPi	-0.236109	0.212623
WDFY3-AS2	NM_2024_PD_M1	-0.417575	0.00103896
WDFY3-AS2	NM_2024_PD_V1	-0.146604	0.336285
WDFY3-AS2	Gerrits_2022_FTD-GRN_FC	-0.628989	0.00340284
WDFY3-AS2	Gerrits_2022_FTD-GRN_OC	0.0280396	0.40177
WDFY3-AS2	Gerrits_2022_FTD-GRN_TC	-0.536365	0.00561164
WDFY3-AS2	Mathys_2024_AD_AnG	-0.329271	0.127479
WDFY3-AS2	Mathys_2024_CR_AnG	-0.0343906	0.101154
WDFY3-AS2	Mathys_2024_AD_EC	-0.396079	0.00179345
WDFY3-AS2	Mathys_2024_CR_EC	-0.211973	0.253989
WDFY3-AS2	Mathys_2024_AD_PFC	-0.0979956	0.243068
WDFY3-AS2	Mathys_2024_CR_PFC	-0.477978	1.18194e-05
WDFY3-AS2	Mathys_2024_AD_HIP	-0.576728	0.000599292
WDFY3-AS2	Mathys_2024_CR_HIP	-0.510742	0.0157861
WDFY3-AS2	Mathys_2024_AD_MTG	-0.352309	0.0725016
WDFY3-AS2	Mathys_2024_CR_MTG	-0.315125	0.00706793
WDFY3-AS2	Mathys_2024_AD_TH	-0.394944	0.0481155
WDFY3-AS2	Mathys_2024_CR_TH	-0.240295	0.181345
WDFY3-AS2	Pineda_2024_ALS_PFC	-0.167936	0.305463
WDFY3-AS2	Pineda_2024_C9ALS_PFC	-0.180052	0.262753
WDFY3-AS2	Pineda_2024_C9FTLD_PFC	-0.588242	5.03627e-05
WDFY3-AS2	Pineda_2024_FTLD_PFC	-0.404998	0.0986445
WDFY3-AS2	Pineda_2024_ALS_M1	0.064951	0.251395
WDFY3-AS2	Pineda_2024_C9ALS_M1	-0.286156	1.28225e-05
WDFY3-AS2	Pineda_2024_C9FTLD_M1	-0.527523	0.000168115
WDFY3-AS2	Pineda_2024_FTLD_M1	-0.3921	5.07754e-07
WDHD1	NM_2024_PD_DMV	-1.33025	6.63357e-08
WDHD1	NM_2024_PD_PFC	-0.961457	8.28769e-05
WDHD1	NM_2024_PD_GPi	-0.960759	0.000468321
WDHD1	NM_2024_PD_M1	-0.918533	1.3668e-05
WDHD1	NM_2024_PD_V1	-0.0316232	0.409888
WDHD1	Gerrits_2022_FTD-GRN_FC	-0.169469	0.295871
WDHD1	Gerrits_2022_FTD-GRN_OC	-0.651268	0.0677416
WDHD1	Gerrits_2022_FTD-GRN_TC	-0.442037	0.0583995
WDHD1	Mathys_2024_AD_AnG	-1.03006	1.96869e-06
WDHD1	Mathys_2024_CR_AnG	0.0455008	0.439243
WDHD1	Mathys_2024_AD_EC	-0.658529	0.0109927
WDHD1	Mathys_2024_CR_EC	0.0518606	0.440286
WDHD1	Mathys_2024_AD_PFC	-0.299972	0.0930232
WDHD1	Mathys_2024_CR_PFC	0.54349	0.0257693
WDHD1	Mathys_2024_AD_HIP	-0.950701	4.9857e-05
WDHD1	Mathys_2024_CR_HIP	0.0290027	0.462566
WDHD1	Mathys_2024_AD_MTG	-0.819316	0.00114366
WDHD1	Mathys_2024_CR_MTG	0.305108	0.15762
WDHD1	Mathys_2024_AD_TH	-1.35106	7.21e-09
WDHD1	Mathys_2024_CR_TH	-0.138113	0.251722
WDHD1	Pineda_2024_ALS_PFC	0.196677	0.261043
WDHD1	Pineda_2024_C9ALS_PFC	0.246774	0.162827
WDHD1	Pineda_2024_C9FTLD_PFC	-0.926507	0.00234265
WDHD1	Pineda_2024_FTLD_PFC	-1.14969	3.65597e-05
WDHD1	Pineda_2024_ALS_M1	-0.00114545	0.491357
WDHD1	Pineda_2024_C9ALS_M1	0.0841826	0.185302
WDHD1	Pineda_2024_C9FTLD_M1	-0.68787	0.000806159
WDHD1	Pineda_2024_FTLD_M1	-1.57667	6.20792e-12
WDPCP	NM_2024_PD_DMV	-0.162308	0.0997227
WDPCP	NM_2024_PD_PFC	-0.121268	0.148629
WDPCP	NM_2024_PD_GPi	-0.141676	0.0500128
WDPCP	NM_2024_PD_M1	-0.172834	0.0112871
WDPCP	NM_2024_PD_V1	0.0598421	0.328834
WDPCP	Gerrits_2022_FTD-GRN_FC	-0.215892	0.0827994
WDPCP	Gerrits_2022_FTD-GRN_OC	-0.0252637	0.406115
WDPCP	Gerrits_2022_FTD-GRN_TC	-0.171728	0.10135
WDPCP	Mathys_2024_AD_AnG	-0.146186	0.00240667
WDPCP	Mathys_2024_CR_AnG	-0.0868118	0.0813542
WDPCP	Mathys_2024_AD_EC	-0.237459	0.0450821
WDPCP	Mathys_2024_CR_EC	-0.110467	0.132341
WDPCP	Mathys_2024_AD_PFC	-0.237682	0.00384065
WDPCP	Mathys_2024_CR_PFC	0.0967698	0.0397876
WDPCP	Mathys_2024_AD_HIP	-0.176181	0.0447571
WDPCP	Mathys_2024_CR_HIP	-0.0985074	0.171819
WDPCP	Mathys_2024_AD_MTG	-0.267262	0.0220337
WDPCP	Mathys_2024_CR_MTG	0.0739603	0.232582
WDPCP	Mathys_2024_AD_TH	-0.143002	0.0744664
WDPCP	Mathys_2024_CR_TH	0.171512	0.114734
WDPCP	Pineda_2024_ALS_PFC	0.22832	0.0182844
WDPCP	Pineda_2024_C9ALS_PFC	-0.0154112	0.446479
WDPCP	Pineda_2024_C9FTLD_PFC	-0.315131	0.0105039
WDPCP	Pineda_2024_FTLD_PFC	-0.409104	8.24749e-06
WDPCP	Pineda_2024_ALS_M1	0.0489491	0.0367039
WDPCP	Pineda_2024_C9ALS_M1	-0.107965	0.00280275
WDPCP	Pineda_2024_C9FTLD_M1	-0.295083	0.00178643
WDPCP	Pineda_2024_FTLD_M1	-0.377988	2.18159e-09
WDR1	NM_2024_PD_DMV	0.00832551	0.478898
WDR1	NM_2024_PD_PFC	-0.0119533	0.469725
WDR1	NM_2024_PD_GPi	0.028291	0.467698
WDR1	NM_2024_PD_M1	0.153779	0.277281
WDR1	NM_2024_PD_V1	-0.165389	0.133423
WDR1	Gerrits_2022_FTD-GRN_FC	0.236165	0.0929689
WDR1	Gerrits_2022_FTD-GRN_OC	-0.294978	0.143196
WDR1	Gerrits_2022_FTD-GRN_TC	0.0372993	0.191891
WDR1	Mathys_2024_AD_AnG	-0.425337	0.00332887
WDR1	Mathys_2024_CR_AnG	0.420148	0.0623925
WDR1	Mathys_2024_AD_EC	0.19395	0.0786713
WDR1	Mathys_2024_CR_EC	0.415683	0.0626083
WDR1	Mathys_2024_AD_PFC	-0.12733	0.303004
WDR1	Mathys_2024_CR_PFC	0.424239	0.0803455
WDR1	Mathys_2024_AD_HIP	0.200147	0.113398
WDR1	Mathys_2024_CR_HIP	0.328735	0.111811
WDR1	Mathys_2024_AD_MTG	-0.224364	0.187326
WDR1	Mathys_2024_CR_MTG	0.315383	0.166586
WDR1	Mathys_2024_AD_TH	-0.0609935	0.344335
WDR1	Mathys_2024_CR_TH	0.0781034	0.392869
WDR1	Pineda_2024_ALS_PFC	0.339408	0.0515319
WDR1	Pineda_2024_C9ALS_PFC	0.220305	0.182532
WDR1	Pineda_2024_C9FTLD_PFC	0.174504	0.0307321
WDR1	Pineda_2024_FTLD_PFC	-0.451376	0.0160063
WDR1	Pineda_2024_ALS_M1	0.305944	0.119076
WDR1	Pineda_2024_C9ALS_M1	0.153244	0.217433
WDR1	Pineda_2024_C9FTLD_M1	0.0662461	0.405235
WDR1	Pineda_2024_FTLD_M1	-0.381016	0.0159471
WDR11	NM_2024_PD_DMV	-0.148827	0.188525
WDR11	NM_2024_PD_PFC	-0.0753283	0.293489
WDR11	NM_2024_PD_GPi	-0.274943	0.0230556
WDR11	NM_2024_PD_M1	0.0187978	0.365186
WDR11	NM_2024_PD_V1	-0.120469	0.041837
WDR11	Gerrits_2022_FTD-GRN_FC	0.345946	0.000110224
WDR11	Gerrits_2022_FTD-GRN_OC	0.227481	0.0776866
WDR11	Gerrits_2022_FTD-GRN_TC	0.0430393	0.115813
WDR11	Mathys_2024_AD_AnG	0.207642	0.0768039
WDR11	Mathys_2024_CR_AnG	0.142979	0.258018
WDR11	Mathys_2024_AD_EC	0.100364	0.302162
WDR11	Mathys_2024_CR_EC	0.124001	0.227116
WDR11	Mathys_2024_AD_PFC	0.328395	0.000644274
WDR11	Mathys_2024_CR_PFC	0.147382	0.0626918
WDR11	Mathys_2024_AD_HIP	0.00188678	0.491254
WDR11	Mathys_2024_CR_HIP	0.0634222	0.391811
WDR11	Mathys_2024_AD_MTG	0.00984185	0.464356
WDR11	Mathys_2024_CR_MTG	0.115068	0.21145
WDR11	Mathys_2024_AD_TH	-0.0804544	0.322708
WDR11	Mathys_2024_CR_TH	0.14837	0.227268
WDR11	Pineda_2024_ALS_PFC	-0.0230911	0.445636
WDR11	Pineda_2024_C9ALS_PFC	0.0941996	0.282297
WDR11	Pineda_2024_C9FTLD_PFC	-0.0415302	0.0427208
WDR11	Pineda_2024_FTLD_PFC	-0.0660138	0.357908
WDR11	Pineda_2024_ALS_M1	0.0701653	0.234935
WDR11	Pineda_2024_C9ALS_M1	0.204003	0.105558
WDR11	Pineda_2024_C9FTLD_M1	0.0314051	0.430513
WDR11	Pineda_2024_FTLD_M1	-0.261049	6.15238e-05
WDR11-DT	NM_2024_PD_DMV	0.0871127	0.233849
WDR11-DT	NM_2024_PD_PFC	-0.233733	0.115397
WDR11-DT	NM_2024_PD_GPi	-0.274333	0.0724511
WDR11-DT	NM_2024_PD_M1	-0.141215	0.109236
WDR11-DT	NM_2024_PD_V1	0.0415009	0.226734
WDR11-DT	Gerrits_2022_FTD-GRN_FC	0.755154	4.21399e-06
WDR11-DT	Gerrits_2022_FTD-GRN_OC	-0.0101064	0.495408
WDR11-DT	Gerrits_2022_FTD-GRN_TC	0.294622	0.224248
WDR11-DT	Mathys_2024_AD_AnG	-0.474937	0.000126488
WDR11-DT	Mathys_2024_CR_AnG	-0.401252	0.0224468
WDR11-DT	Mathys_2024_AD_EC	-0.247144	0.0914351
WDR11-DT	Mathys_2024_CR_EC	-0.880987	2.176e-05
WDR11-DT	Mathys_2024_AD_PFC	-0.0114318	0.489273
WDR11-DT	Mathys_2024_CR_PFC	-0.268945	0.00322872
WDR11-DT	Mathys_2024_AD_HIP	-0.186375	0.195175
WDR11-DT	Mathys_2024_CR_HIP	-0.326749	0.0743183
WDR11-DT	Mathys_2024_AD_MTG	-0.171168	0.285435
WDR11-DT	Mathys_2024_CR_MTG	-0.37782	0.0108241
WDR11-DT	Mathys_2024_AD_TH	-0.714147	0.000735733
WDR11-DT	Mathys_2024_CR_TH	-0.616806	0.0238982
WDR11-DT	Pineda_2024_ALS_PFC	0.395087	0.00569021
WDR11-DT	Pineda_2024_C9ALS_PFC	0.725598	1.09691e-07
WDR11-DT	Pineda_2024_C9FTLD_PFC	-0.100795	0.350415
WDR11-DT	Pineda_2024_FTLD_PFC	0.0722017	0.422767
WDR11-DT	Pineda_2024_ALS_M1	0.543145	0.0890782
WDR11-DT	Pineda_2024_C9ALS_M1	1.1081	1.11095e-15
WDR11-DT	Pineda_2024_C9FTLD_M1	0.0999384	0.364223
WDR11-DT	Pineda_2024_FTLD_M1	-0.230625	0.0144156
WDR12	NM_2024_PD_DMV	0.0697747	0.343919
WDR12	NM_2024_PD_PFC	0.034664	0.430177
WDR12	NM_2024_PD_GPi	-0.0875775	0.338549
WDR12	NM_2024_PD_M1	-0.506508	0.0036531
WDR12	NM_2024_PD_V1	0.045496	0.290998
WDR12	Gerrits_2022_FTD-GRN_FC	-0.0561163	0.304733
WDR12	Gerrits_2022_FTD-GRN_OC	0.289886	0.0633236
WDR12	Gerrits_2022_FTD-GRN_TC	0.32101	0.00113338
WDR12	Mathys_2024_AD_AnG	-0.285785	0.009438
WDR12	Mathys_2024_CR_AnG	0.0109539	0.250377
WDR12	Mathys_2024_AD_EC	-0.375287	0.0046209
WDR12	Mathys_2024_CR_EC	-0.376798	0.0146074
WDR12	Mathys_2024_AD_PFC	-0.0376641	0.429993
WDR12	Mathys_2024_CR_PFC	-0.408346	0.000491062
WDR12	Mathys_2024_AD_HIP	-0.355319	0.016558
WDR12	Mathys_2024_CR_HIP	-0.492531	0.00510373
WDR12	Mathys_2024_AD_MTG	-0.284925	0.0660731
WDR12	Mathys_2024_CR_MTG	-0.277289	0.0584996
WDR12	Mathys_2024_AD_TH	0.156946	0.0521582
WDR12	Mathys_2024_CR_TH	-0.208528	0.178466
WDR12	Pineda_2024_ALS_PFC	0.769016	0.000194055
WDR12	Pineda_2024_C9ALS_PFC	0.621669	0.00420592
WDR12	Pineda_2024_C9FTLD_PFC	0.0244525	0.130775
WDR12	Pineda_2024_FTLD_PFC	0.041451	0.126708
WDR12	Pineda_2024_ALS_M1	0.517368	0.0127281
WDR12	Pineda_2024_C9ALS_M1	0.307081	0.0512046
WDR12	Pineda_2024_C9FTLD_M1	-0.197962	0.0934652
WDR12	Pineda_2024_FTLD_M1	0.189427	0.114158
WDR13	NM_2024_PD_DMV	-0.0554513	0.420073
WDR13	NM_2024_PD_PFC	0.54754	0.00731135
WDR13	NM_2024_PD_GPi	0.276305	0.1767
WDR13	NM_2024_PD_M1	0.282998	0.233535
WDR13	NM_2024_PD_V1	-0.0887193	0.174762
WDR13	Gerrits_2022_FTD-GRN_FC	0.478737	0.0242063
WDR13	Gerrits_2022_FTD-GRN_OC	0.0913624	0.328443
WDR13	Gerrits_2022_FTD-GRN_TC	-0.0667519	0.236171
WDR13	Mathys_2024_AD_AnG	-0.00971721	0.245968
WDR13	Mathys_2024_CR_AnG	0.351886	0.135215
WDR13	Mathys_2024_AD_EC	0.481384	0.00133614
WDR13	Mathys_2024_CR_EC	0.870816	5.45698e-05
WDR13	Mathys_2024_AD_PFC	0.177188	0.186706
WDR13	Mathys_2024_CR_PFC	0.281669	0.204807
WDR13	Mathys_2024_AD_HIP	0.18441	0.153853
WDR13	Mathys_2024_CR_HIP	0.457601	0.0360935
WDR13	Mathys_2024_AD_MTG	0.00578474	0.488496
WDR13	Mathys_2024_CR_MTG	0.090543	0.160847
WDR13	Mathys_2024_AD_TH	0.144874	0.338846
WDR13	Mathys_2024_CR_TH	0.449979	0.0644235
WDR13	Pineda_2024_ALS_PFC	-1.79638	0
WDR13	Pineda_2024_C9ALS_PFC	-0.775809	3.27041e-05
WDR13	Pineda_2024_C9FTLD_PFC	-0.462167	0.00804736
WDR13	Pineda_2024_FTLD_PFC	-0.516123	0.000607609
WDR13	Pineda_2024_ALS_M1	-0.535391	0.000458924
WDR13	Pineda_2024_C9ALS_M1	-0.225657	0.00867722
WDR13	Pineda_2024_C9FTLD_M1	0.438864	0.0714962
WDR13	Pineda_2024_FTLD_M1	-0.163196	0.0887159
WDR17	NM_2024_PD_DMV	0.211924	0.0474424
WDR17	NM_2024_PD_PFC	0.059512	0.265804
WDR17	NM_2024_PD_GPi	-0.0182163	0.451617
WDR17	NM_2024_PD_M1	-0.0937678	0.255894
WDR17	NM_2024_PD_V1	0.0739293	0.256074
WDR17	Gerrits_2022_FTD-GRN_FC	-0.284392	0.0642009
WDR17	Gerrits_2022_FTD-GRN_OC	0.977361	8.42484e-07
WDR17	Gerrits_2022_FTD-GRN_TC	0.2665	0.0220795
WDR17	Mathys_2024_AD_AnG	-0.12999	0.170495
WDR17	Mathys_2024_CR_AnG	-0.713044	6.20738e-08
WDR17	Mathys_2024_AD_EC	-0.648881	3.19575e-08
WDR17	Mathys_2024_CR_EC	-1.0465	5.04851e-10
WDR17	Mathys_2024_AD_PFC	-0.32979	0.0119949
WDR17	Mathys_2024_CR_PFC	-0.947285	9.72888e-13
WDR17	Mathys_2024_AD_HIP	-0.606159	2.66543e-07
WDR17	Mathys_2024_CR_HIP	-0.949959	3.61073e-10
WDR17	Mathys_2024_AD_MTG	-0.301457	0.0278882
WDR17	Mathys_2024_CR_MTG	-1.01985	1.50879e-13
WDR17	Mathys_2024_AD_TH	-0.197548	0.0843066
WDR17	Mathys_2024_CR_TH	-0.438209	0.00147619
WDR17	Pineda_2024_ALS_PFC	0.156488	0.27738
WDR17	Pineda_2024_C9ALS_PFC	-0.130585	0.306905
WDR17	Pineda_2024_C9FTLD_PFC	-0.142677	0.0672099
WDR17	Pineda_2024_FTLD_PFC	0.0488105	0.0545963
WDR17	Pineda_2024_ALS_M1	-0.0656803	0.372623
WDR17	Pineda_2024_C9ALS_M1	-0.363648	0.0574746
WDR17	Pineda_2024_C9FTLD_M1	-0.476225	0.000142459
WDR17	Pineda_2024_FTLD_M1	-0.0932458	0.174519
WDR18	NM_2024_PD_DMV	0.39665	0.00704165
WDR18	NM_2024_PD_PFC	0.328257	0.00777431
WDR18	NM_2024_PD_GPi	0.390747	0.00692637
WDR18	NM_2024_PD_M1	0.327436	0.00787472
WDR18	NM_2024_PD_V1	0.0281189	0.389531
WDR18	Gerrits_2022_FTD-GRN_FC	0.0268322	0.43894
WDR18	Gerrits_2022_FTD-GRN_OC	0.4358	0.0225068
WDR18	Gerrits_2022_FTD-GRN_TC	0.0931774	0.191223
WDR18	Mathys_2024_AD_AnG	0.3799	0.00571984
WDR18	Mathys_2024_CR_AnG	0.000975922	0.488401
WDR18	Mathys_2024_AD_EC	0.123137	0.113608
WDR18	Mathys_2024_CR_EC	-0.0112591	0.452241
WDR18	Mathys_2024_AD_PFC	0.0304286	0.380453
WDR18	Mathys_2024_CR_PFC	-0.234741	0.0170692
WDR18	Mathys_2024_AD_HIP	0.298347	0.0138238
WDR18	Mathys_2024_CR_HIP	0.00252044	0.494919
WDR18	Mathys_2024_AD_MTG	0.362146	0.00442274
WDR18	Mathys_2024_CR_MTG	-0.152765	0.129713
WDR18	Mathys_2024_AD_TH	0.382084	0.0021546
WDR18	Mathys_2024_CR_TH	0.0345775	0.386063
WDR18	Pineda_2024_ALS_PFC	-0.578179	0.0033431
WDR18	Pineda_2024_C9ALS_PFC	-0.544044	0.00581149
WDR18	Pineda_2024_C9FTLD_PFC	-0.00699761	0.476045
WDR18	Pineda_2024_FTLD_PFC	0.0807992	0.294665
WDR18	Pineda_2024_ALS_M1	-0.214898	0.0185366
WDR18	Pineda_2024_C9ALS_M1	-0.363314	0.00270207
WDR18	Pineda_2024_C9FTLD_M1	0.284736	0.0101944
WDR18	Pineda_2024_FTLD_M1	0.364626	0.0121342
WDR19	NM_2024_PD_DMV	0.207239	0.0122843
WDR19	NM_2024_PD_PFC	0.109236	0.182625
WDR19	NM_2024_PD_GPi	0.042525	0.422822
WDR19	NM_2024_PD_M1	0.0781094	0.30596
WDR19	NM_2024_PD_V1	0.0229694	0.412461
WDR19	Gerrits_2022_FTD-GRN_FC	0.247629	0.00815524
WDR19	Gerrits_2022_FTD-GRN_OC	0.143788	0.122041
WDR19	Gerrits_2022_FTD-GRN_TC	0.290429	0.0018965
WDR19	Mathys_2024_AD_AnG	0.217282	0.0323879
WDR19	Mathys_2024_CR_AnG	-0.0907619	0.107368
WDR19	Mathys_2024_AD_EC	0.335473	3.99501e-06
WDR19	Mathys_2024_CR_EC	-0.0510788	0.303715
WDR19	Mathys_2024_AD_PFC	0.351739	0.000273752
WDR19	Mathys_2024_CR_PFC	0.0468426	0.230916
WDR19	Mathys_2024_AD_HIP	0.149494	0.0527826
WDR19	Mathys_2024_CR_HIP	-0.124387	0.0945692
WDR19	Mathys_2024_AD_MTG	0.303868	0.00378676
WDR19	Mathys_2024_CR_MTG	-0.121193	0.191334
WDR19	Mathys_2024_AD_TH	0.141563	0.00744914
WDR19	Mathys_2024_CR_TH	-0.0773194	0.227246
WDR19	Pineda_2024_ALS_PFC	0.418445	0.0451888
WDR19	Pineda_2024_C9ALS_PFC	0.480108	0.00849674
WDR19	Pineda_2024_C9FTLD_PFC	0.415017	9.1935e-05
WDR19	Pineda_2024_FTLD_PFC	0.344115	0.00292023
WDR19	Pineda_2024_ALS_M1	0.401209	0.0085137
WDR19	Pineda_2024_C9ALS_M1	0.518407	1.58222e-05
WDR19	Pineda_2024_C9FTLD_M1	0.0780136	0.286966
WDR19	Pineda_2024_FTLD_M1	0.427064	0.000282776
WDR20	NM_2024_PD_DMV	0.165287	0.42929
WDR20	NM_2024_PD_PFC	0.0115064	0.697628
WDR20	NM_2024_PD_GPi	0.00517459	0.690485
WDR20	NM_2024_PD_M1	-0.00705865	0.563416
WDR20	NM_2024_PD_V1	0.0408756	0.629028
WDR20	Gerrits_2022_FTD-GRN_FC	-0.0430374	0.565241
WDR20	Gerrits_2022_FTD-GRN_OC	0.0615266	0.502599
WDR20	Gerrits_2022_FTD-GRN_TC	-0.00318919	0.511992
WDR20	Mathys_2024_AD_AnG	-0.0285345	0.65234
WDR20	Mathys_2024_CR_AnG	-0.171648	0.31708
WDR20	Mathys_2024_AD_EC	-0.0713413	0.550102
WDR20	Mathys_2024_CR_EC	-0.0618495	0.55057
WDR20	Mathys_2024_AD_PFC	-0.0349395	0.634798
WDR20	Mathys_2024_CR_PFC	0.0337049	0.644766
WDR20	Mathys_2024_AD_HIP	-0.107303	0.490606
WDR20	Mathys_2024_CR_HIP	-0.0204417	0.673257
WDR20	Mathys_2024_AD_MTG	-0.052535	0.600861
WDR20	Mathys_2024_CR_MTG	-0.0662827	0.492604
WDR20	Mathys_2024_AD_TH	-0.13852	0.443779
WDR20	Mathys_2024_CR_TH	-0.0580563	0.584222
WDR20	Pineda_2024_ALS_PFC	-0.0735143	0.513894
WDR20	Pineda_2024_C9ALS_PFC	-0.0168638	0.686051
WDR20	Pineda_2024_C9FTLD_PFC	-0.0941975	0.527784
WDR20	Pineda_2024_FTLD_PFC	-0.0650017	0.572804
WDR20	Pineda_2024_ALS_M1	0.0134578	0.71138
WDR20	Pineda_2024_C9ALS_M1	0.0175649	0.665805
WDR20	Pineda_2024_C9FTLD_M1	-0.101986	0.506904
WDR20	Pineda_2024_FTLD_M1	-0.0387007	0.510378
WDR24	NM_2024_PD_DMV	-0.149584	0.37396
WDR24	NM_2024_PD_PFC	-0.0317834	0.503309
WDR24	NM_2024_PD_GPi	-0.156912	0.353304
WDR24	NM_2024_PD_M1	-0.340164	0.151048
WDR24	NM_2024_PD_V1	0.0598761	0.450417
WDR24	Gerrits_2022_FTD-GRN_FC	0.0491204	0.464238
WDR24	Gerrits_2022_FTD-GRN_OC	0.242072	0.276531
WDR24	Gerrits_2022_FTD-GRN_TC	0.0897952	0.423617
WDR24	Mathys_2024_AD_AnG	0.27693	0.201278
WDR24	Mathys_2024_CR_AnG	0.0324642	0.485063
WDR24	Mathys_2024_AD_EC	-0.050629	0.4692
WDR24	Mathys_2024_CR_EC	-0.022382	0.463903
WDR24	Mathys_2024_AD_PFC	0.176007	0.297917
WDR24	Mathys_2024_CR_PFC	0.0435265	0.479529
WDR24	Mathys_2024_AD_HIP	0.0132682	0.489832
WDR24	Mathys_2024_CR_HIP	0.00933277	0.527482
WDR24	Mathys_2024_AD_MTG	0.415873	0.102099
WDR24	Mathys_2024_CR_MTG	-0.074899	0.342348
WDR24	Mathys_2024_AD_TH	0.454105	0.0362944
WDR24	Mathys_2024_CR_TH	0.00282629	0.518159
WDR24	Pineda_2024_ALS_PFC	-0.293386	0.182
WDR24	Pineda_2024_C9ALS_PFC	-0.114097	0.372822
WDR24	Pineda_2024_C9FTLD_PFC	-0.0266599	0.501022
WDR24	Pineda_2024_FTLD_PFC	-0.0207985	0.495291
WDR24	Pineda_2024_ALS_M1	0.170192	0.335462
WDR24	Pineda_2024_C9ALS_M1	0.0491709	0.465452
WDR24	Pineda_2024_C9FTLD_M1	0.384589	0.123511
WDR24	Pineda_2024_FTLD_M1	0.171765	0.287853
WDR25	NM_2024_PD_DMV	0.0660287	0.239957
WDR25	NM_2024_PD_PFC	-0.00513634	0.474598
WDR25	NM_2024_PD_GPi	-0.0044409	0.382837
WDR25	NM_2024_PD_M1	-0.0769541	0.120025
WDR25	NM_2024_PD_V1	0.0337559	0.323709
WDR25	Gerrits_2022_FTD-GRN_FC	-0.170837	0.136143
WDR25	Gerrits_2022_FTD-GRN_OC	-0.250545	0.0917338
WDR25	Gerrits_2022_FTD-GRN_TC	-0.0230355	0.442317
WDR25	Mathys_2024_AD_AnG	-0.00661502	0.474712
WDR25	Mathys_2024_CR_AnG	0.113011	0.219544
WDR25	Mathys_2024_AD_EC	-0.123554	0.188312
WDR25	Mathys_2024_CR_EC	0.0104171	0.466596
WDR25	Mathys_2024_AD_PFC	-0.0927024	0.223567
WDR25	Mathys_2024_CR_PFC	0.126805	0.191032
WDR25	Mathys_2024_AD_HIP	-0.0365227	0.379034
WDR25	Mathys_2024_CR_HIP	0.049768	0.361176
WDR25	Mathys_2024_AD_MTG	-0.183237	0.103209
WDR25	Mathys_2024_CR_MTG	0.151916	0.158823
WDR25	Mathys_2024_AD_TH	0.0189481	0.412814
WDR25	Mathys_2024_CR_TH	0.0199925	0.414827
WDR25	Pineda_2024_ALS_PFC	0.656321	0.000195535
WDR25	Pineda_2024_C9ALS_PFC	0.555197	0.00377748
WDR25	Pineda_2024_C9FTLD_PFC	0.123869	0.0146904
WDR25	Pineda_2024_FTLD_PFC	0.192178	0.00110267
WDR25	Pineda_2024_ALS_M1	0.532339	0.00105312
WDR25	Pineda_2024_C9ALS_M1	0.451908	0.00217382
WDR25	Pineda_2024_C9FTLD_M1	-0.0782358	0.214596
WDR25	Pineda_2024_FTLD_M1	0.2916	0.0051901
WDR26	NM_2024_PD_DMV	0.304398	0.00278154
WDR26	NM_2024_PD_PFC	0.333457	0.00163291
WDR26	NM_2024_PD_GPi	0.431051	0.00153956
WDR26	NM_2024_PD_M1	0.31343	0.00602387
WDR26	NM_2024_PD_V1	0.0515283	0.14993
WDR26	Gerrits_2022_FTD-GRN_FC	0.190219	0.165076
WDR26	Gerrits_2022_FTD-GRN_OC	0.474495	0.00154583
WDR26	Gerrits_2022_FTD-GRN_TC	0.255681	0.0142874
WDR26	Mathys_2024_AD_AnG	0.426091	0.000360044
WDR26	Mathys_2024_CR_AnG	0.189363	0.200306
WDR26	Mathys_2024_AD_EC	0.276314	0.000123406
WDR26	Mathys_2024_CR_EC	0.257986	0.0419851
WDR26	Mathys_2024_AD_PFC	0.217317	0.00892644
WDR26	Mathys_2024_CR_PFC	-0.0512923	0.000493163
WDR26	Mathys_2024_AD_HIP	0.18346	0.028185
WDR26	Mathys_2024_CR_HIP	0.183024	0.181468
WDR26	Mathys_2024_AD_MTG	0.112985	0.0167879
WDR26	Mathys_2024_CR_MTG	0.114057	0.128397
WDR26	Mathys_2024_AD_TH	0.480598	1.57265e-08
WDR26	Mathys_2024_CR_TH	0.286416	0.0681322
WDR26	Pineda_2024_ALS_PFC	0.196406	0.171379
WDR26	Pineda_2024_C9ALS_PFC	0.311036	0.00422408
WDR26	Pineda_2024_C9FTLD_PFC	0.276597	1.0537e-10
WDR26	Pineda_2024_FTLD_PFC	0.347896	3.39477e-11
WDR26	Pineda_2024_ALS_M1	0.213419	0.16069
WDR26	Pineda_2024_C9ALS_M1	0.246813	0.0667273
WDR26	Pineda_2024_C9FTLD_M1	0.220266	0.0328543
WDR26	Pineda_2024_FTLD_M1	0.293775	0.00308552
WDR27	NM_2024_PD_DMV	0.0169278	0.764803
WDR27	NM_2024_PD_PFC	-0.0124887	0.782002
WDR27	NM_2024_PD_GPi	-0.0566859	0.676306
WDR27	NM_2024_PD_M1	-0.0229157	0.693402
WDR27	NM_2024_PD_V1	0.0126014	0.768217
WDR27	Gerrits_2022_FTD-GRN_FC	0.0144918	0.654872
WDR27	Gerrits_2022_FTD-GRN_OC	-0.00935224	0.770508
WDR27	Gerrits_2022_FTD-GRN_TC	-0.0240426	0.733979
WDR27	Mathys_2024_AD_AnG	-0.0527617	0.652338
WDR27	Mathys_2024_CR_AnG	-0.0533415	0.659988
WDR27	Mathys_2024_AD_EC	0.0861359	0.561165
WDR27	Mathys_2024_CR_EC	-0.00276455	0.773006
WDR27	Mathys_2024_AD_PFC	-0.00298593	0.784226
WDR27	Mathys_2024_CR_PFC	-0.100571	0.480924
WDR27	Mathys_2024_AD_HIP	-0.0776019	0.639138
WDR27	Mathys_2024_CR_HIP	-0.00997323	0.786422
WDR27	Mathys_2024_AD_MTG	-0.0474769	0.701423
WDR27	Mathys_2024_CR_MTG	-0.038816	0.684505
WDR27	Mathys_2024_AD_TH	-0.0258494	0.736922
WDR27	Mathys_2024_CR_TH	-0.0155379	0.773824
WDR27	Pineda_2024_ALS_PFC	-0.0193175	0.710362
WDR27	Pineda_2024_C9ALS_PFC	-0.0105944	0.751122
WDR27	Pineda_2024_C9FTLD_PFC	-0.0138684	0.789586
WDR27	Pineda_2024_FTLD_PFC	-0.0193514	0.765847
WDR27	Pineda_2024_ALS_M1	0.00688384	0.686455
WDR27	Pineda_2024_C9ALS_M1	0.0148471	0.779391
WDR27	Pineda_2024_C9FTLD_M1	-0.059932	0.665431
WDR27	Pineda_2024_FTLD_M1	-0.0774992	0.568601
WDR3	NM_2024_PD_DMV	-0.0415023	0.397862
WDR3	NM_2024_PD_PFC	-0.183313	0.163412
WDR3	NM_2024_PD_GPi	-0.0110259	0.471682
WDR3	NM_2024_PD_M1	-0.160296	0.194034
WDR3	NM_2024_PD_V1	-0.0545395	0.412648
WDR3	Gerrits_2022_FTD-GRN_FC	-0.854428	0.0303796
WDR3	Gerrits_2022_FTD-GRN_OC	-0.50294	0.0705472
WDR3	Gerrits_2022_FTD-GRN_TC	-0.672118	0.0224407
WDR3	Mathys_2024_AD_AnG	-0.583631	0.00366421
WDR3	Mathys_2024_CR_AnG	-0.0354381	0.405388
WDR3	Mathys_2024_AD_EC	-0.852577	0.00197393
WDR3	Mathys_2024_CR_EC	-0.0791527	0.356466
WDR3	Mathys_2024_AD_PFC	-0.776097	0.00297222
WDR3	Mathys_2024_CR_PFC	-0.185251	0.114303
WDR3	Mathys_2024_AD_HIP	-0.549126	0.0100128
WDR3	Mathys_2024_CR_HIP	0.0293597	0.449237
WDR3	Mathys_2024_AD_MTG	-0.901848	0.0032462
WDR3	Mathys_2024_CR_MTG	-0.0585455	0.377291
WDR3	Mathys_2024_AD_TH	-0.0786753	0.300386
WDR3	Mathys_2024_CR_TH	0.0135127	0.446666
WDR3	Pineda_2024_ALS_PFC	0.10025	0.366539
WDR3	Pineda_2024_C9ALS_PFC	-0.160973	0.255994
WDR3	Pineda_2024_C9FTLD_PFC	-0.548158	0.0402319
WDR3	Pineda_2024_FTLD_PFC	-0.474588	0.0559821
WDR3	Pineda_2024_ALS_M1	-0.097109	0.201345
WDR3	Pineda_2024_C9ALS_M1	-0.445566	0.017933
WDR3	Pineda_2024_C9FTLD_M1	-0.466429	0.0114347
WDR3	Pineda_2024_FTLD_M1	-0.692554	0.000141418
WDR31	NM_2024_PD_DMV	-0.727053	3.75128e-06
WDR31	NM_2024_PD_PFC	-0.537489	1.79839e-05
WDR31	NM_2024_PD_GPi	-0.630879	4.51819e-06
WDR31	NM_2024_PD_M1	-0.538424	4.46743e-06
WDR31	NM_2024_PD_V1	-0.0359317	0.344126
WDR31	Gerrits_2022_FTD-GRN_FC	0.366109	0.00139841
WDR31	Gerrits_2022_FTD-GRN_OC	-0.0212804	0.454131
WDR31	Gerrits_2022_FTD-GRN_TC	0.0691734	0.0834501
WDR31	Mathys_2024_AD_AnG	-0.373212	0.000350263
WDR31	Mathys_2024_CR_AnG	0.104975	0.221038
WDR31	Mathys_2024_AD_EC	-0.0661278	0.310202
WDR31	Mathys_2024_CR_EC	0.0302272	0.419229
WDR31	Mathys_2024_AD_PFC	0.149437	0.0668495
WDR31	Mathys_2024_CR_PFC	0.406631	0.00526726
WDR31	Mathys_2024_AD_HIP	-0.367105	0.000493623
WDR31	Mathys_2024_CR_HIP	-0.0273954	0.422974
WDR31	Mathys_2024_AD_MTG	-0.0120336	0.414274
WDR31	Mathys_2024_CR_MTG	0.248657	0.0557661
WDR31	Mathys_2024_AD_TH	-0.668578	1.62704e-05
WDR31	Mathys_2024_CR_TH	-0.144512	0.0837652
WDR31	Pineda_2024_ALS_PFC	-0.0696505	0.288264
WDR31	Pineda_2024_C9ALS_PFC	0.0366873	0.344691
WDR31	Pineda_2024_C9FTLD_PFC	-0.515994	5.90147e-05
WDR31	Pineda_2024_FTLD_PFC	-0.645535	5.97977e-07
WDR31	Pineda_2024_ALS_M1	0.0104112	0.466091
WDR31	Pineda_2024_C9ALS_M1	0.237866	0.0273889
WDR31	Pineda_2024_C9FTLD_M1	-0.269522	0.00728729
WDR31	Pineda_2024_FTLD_M1	-0.837319	3.14193e-14
WDR33	NM_2024_PD_DMV	0.343527	0.000232639
WDR33	NM_2024_PD_PFC	0.0886119	0.102686
WDR33	NM_2024_PD_GPi	0.160788	0.0888498
WDR33	NM_2024_PD_M1	0.137683	0.100597
WDR33	NM_2024_PD_V1	0.0438748	0.345232
WDR33	Gerrits_2022_FTD-GRN_FC	0.086203	0.100624
WDR33	Gerrits_2022_FTD-GRN_OC	0.0999443	0.260166
WDR33	Gerrits_2022_FTD-GRN_TC	-0.00733207	0.328949
WDR33	Mathys_2024_AD_AnG	0.280652	0.00192317
WDR33	Mathys_2024_CR_AnG	0.0531557	0.201473
WDR33	Mathys_2024_AD_EC	0.26531	8.35976e-05
WDR33	Mathys_2024_CR_EC	0.0225777	0.417269
WDR33	Mathys_2024_AD_PFC	0.209566	0.00150745
WDR33	Mathys_2024_CR_PFC	-0.0659335	0.0003416
WDR33	Mathys_2024_AD_HIP	0.172647	0.0115947
WDR33	Mathys_2024_CR_HIP	-0.0166316	0.334428
WDR33	Mathys_2024_AD_MTG	0.16813	0.0109548
WDR33	Mathys_2024_CR_MTG	0.0478432	0.316166
WDR33	Mathys_2024_AD_TH	0.274491	0.00028877
WDR33	Mathys_2024_CR_TH	0.0479844	0.315364
WDR33	Pineda_2024_ALS_PFC	0.379562	0.0347738
WDR33	Pineda_2024_C9ALS_PFC	0.431189	0.00399853
WDR33	Pineda_2024_C9FTLD_PFC	0.392473	4.90517e-06
WDR33	Pineda_2024_FTLD_PFC	0.540645	1.29345e-16
WDR33	Pineda_2024_ALS_M1	0.323963	0.0663256
WDR33	Pineda_2024_C9ALS_M1	0.392187	0.00122449
WDR33	Pineda_2024_C9FTLD_M1	0.11975	0.146947
WDR33	Pineda_2024_FTLD_M1	0.591146	1.85452e-08
WDR35	NM_2024_PD_DMV	-0.0724765	0.200977
WDR35	NM_2024_PD_PFC	-0.225267	0.0116429
WDR35	NM_2024_PD_GPi	-0.136904	0.0730431
WDR35	NM_2024_PD_M1	-0.245027	0.00646589
WDR35	NM_2024_PD_V1	0.04105	0.30182
WDR35	Gerrits_2022_FTD-GRN_FC	-0.313382	0.0205064
WDR35	Gerrits_2022_FTD-GRN_OC	0.154356	0.1721
WDR35	Gerrits_2022_FTD-GRN_TC	0.00252863	0.227893
WDR35	Mathys_2024_AD_AnG	-0.241616	0.00183976
WDR35	Mathys_2024_CR_AnG	-0.105793	0.173732
WDR35	Mathys_2024_AD_EC	-0.49651	5.12534e-05
WDR35	Mathys_2024_CR_EC	-0.223502	0.0427332
WDR35	Mathys_2024_AD_PFC	-0.303217	0.00183216
WDR35	Mathys_2024_CR_PFC	-0.161802	0.00296453
WDR35	Mathys_2024_AD_HIP	-0.461607	1.64672e-06
WDR35	Mathys_2024_CR_HIP	-0.174571	0.0559918
WDR35	Mathys_2024_AD_MTG	-0.372103	0.00190645
WDR35	Mathys_2024_CR_MTG	-0.0906119	0.0466926
WDR35	Mathys_2024_AD_TH	-0.312599	0.00619141
WDR35	Mathys_2024_CR_TH	-0.143585	0.0883059
WDR35	Pineda_2024_ALS_PFC	0.0382976	0.356708
WDR35	Pineda_2024_C9ALS_PFC	-0.0693923	0.254787
WDR35	Pineda_2024_C9FTLD_PFC	-0.452307	0.0091895
WDR35	Pineda_2024_FTLD_PFC	-0.448433	7.69798e-05
WDR35	Pineda_2024_ALS_M1	0.0642569	0.297918
WDR35	Pineda_2024_C9ALS_M1	-0.0301026	0.392
WDR35	Pineda_2024_C9FTLD_M1	-0.255518	0.063427
WDR35	Pineda_2024_FTLD_M1	-0.300041	0.00157872
WDR35-DT	NM_2024_PD_DMV	-0.332912	0.0702425
WDR35-DT	NM_2024_PD_PFC	-0.465173	0.0157064
WDR35-DT	NM_2024_PD_GPi	-0.509036	0.0174801
WDR35-DT	NM_2024_PD_M1	-0.62474	0.0032539
WDR35-DT	NM_2024_PD_V1	0.0503743	0.327558
WDR35-DT	Gerrits_2022_FTD-GRN_FC	-0.181279	0.29295
WDR35-DT	Gerrits_2022_FTD-GRN_OC	0.54545	0.179125
WDR35-DT	Gerrits_2022_FTD-GRN_TC	0.237791	0.210053
WDR35-DT	Mathys_2024_AD_AnG	-0.510257	0.0130577
WDR35-DT	Mathys_2024_CR_AnG	-0.524637	0.122846
WDR35-DT	Mathys_2024_AD_EC	-0.711801	0.0180511
WDR35-DT	Mathys_2024_CR_EC	-0.829717	0.0532584
WDR35-DT	Mathys_2024_AD_PFC	-0.316697	0.109195
WDR35-DT	Mathys_2024_CR_PFC	-0.300693	0.254027
WDR35-DT	Mathys_2024_AD_HIP	-0.862066	0.00271964
WDR35-DT	Mathys_2024_CR_HIP	-0.689032	0.0655345
WDR35-DT	Mathys_2024_AD_MTG	-0.55118	0.0340207
WDR35-DT	Mathys_2024_CR_MTG	-0.40417	0.198835
WDR35-DT	Mathys_2024_AD_TH	-0.785134	0.00133997
WDR35-DT	Mathys_2024_CR_TH	-0.461216	0.0442104
WDR35-DT	Pineda_2024_ALS_PFC	0.626045	0.0480277
WDR35-DT	Pineda_2024_C9ALS_PFC	0.462902	0.107438
WDR35-DT	Pineda_2024_C9FTLD_PFC	-0.518151	0.0614374
WDR35-DT	Pineda_2024_FTLD_PFC	-0.446033	0.0751513
WDR35-DT	Pineda_2024_ALS_M1	0.350284	0.151001
WDR35-DT	Pineda_2024_C9ALS_M1	0.254883	0.233041
WDR35-DT	Pineda_2024_C9FTLD_M1	-0.717823	0.00807229
WDR35-DT	Pineda_2024_FTLD_M1	-0.540551	0.0152874
WDR36	NM_2024_PD_DMV	0.0375364	0.375099
WDR36	NM_2024_PD_PFC	0.0992155	0.256624
WDR36	NM_2024_PD_GPi	-0.0411967	0.476971
WDR36	NM_2024_PD_M1	0.0549844	0.326511
WDR36	NM_2024_PD_V1	0.0249018	0.469868
WDR36	Gerrits_2022_FTD-GRN_FC	-0.499092	0.0748305
WDR36	Gerrits_2022_FTD-GRN_OC	-0.540485	0.121211
WDR36	Gerrits_2022_FTD-GRN_TC	-0.560485	0.000241966
WDR36	Mathys_2024_AD_AnG	-0.228744	0.0466454
WDR36	Mathys_2024_CR_AnG	-0.158529	0.151238
WDR36	Mathys_2024_AD_EC	-0.548036	0.00025401
WDR36	Mathys_2024_CR_EC	0.0929663	0.328033
WDR36	Mathys_2024_AD_PFC	-0.437856	0.0193896
WDR36	Mathys_2024_CR_PFC	-0.0923241	0.312143
WDR36	Mathys_2024_AD_HIP	-0.265742	0.0576412
WDR36	Mathys_2024_CR_HIP	-0.0120611	0.485753
WDR36	Mathys_2024_AD_MTG	-0.539027	0.0342141
WDR36	Mathys_2024_CR_MTG	-0.0415527	0.400502
WDR36	Mathys_2024_AD_TH	0.0366537	0.306208
WDR36	Mathys_2024_CR_TH	0.0648245	0.319713
WDR36	Pineda_2024_ALS_PFC	0.36744	0.0874263
WDR36	Pineda_2024_C9ALS_PFC	0.209448	0.179412
WDR36	Pineda_2024_C9FTLD_PFC	0.209644	0.0200573
WDR36	Pineda_2024_FTLD_PFC	-0.00679931	0.474473
WDR36	Pineda_2024_ALS_M1	0.0743694	0.376095
WDR36	Pineda_2024_C9ALS_M1	-0.108558	0.316153
WDR36	Pineda_2024_C9FTLD_M1	-0.152144	0.184882
WDR36	Pineda_2024_FTLD_M1	-0.21761	0.0394211
WDR37	NM_2024_PD_DMV	-0.385649	0.000371314
WDR37	NM_2024_PD_PFC	-0.0210218	0.293279
WDR37	NM_2024_PD_GPi	-0.09908	0.11562
WDR37	NM_2024_PD_M1	-0.214378	0.00538138
WDR37	NM_2024_PD_V1	0.0782308	0.245732
WDR37	Gerrits_2022_FTD-GRN_FC	-0.254075	0.0808074
WDR37	Gerrits_2022_FTD-GRN_OC	-0.017413	0.438369
WDR37	Gerrits_2022_FTD-GRN_TC	-0.183729	0.114928
WDR37	Mathys_2024_AD_AnG	-0.0651712	0.0471233
WDR37	Mathys_2024_CR_AnG	0.483334	0.00330195
WDR37	Mathys_2024_AD_EC	-0.264958	0.00734588
WDR37	Mathys_2024_CR_EC	0.32151	0.00204439
WDR37	Mathys_2024_AD_PFC	-0.116209	0.147567
WDR37	Mathys_2024_CR_PFC	0.544381	0.000212563
WDR37	Mathys_2024_AD_HIP	-0.0844076	0.225684
WDR37	Mathys_2024_CR_HIP	0.320376	0.0177978
WDR37	Mathys_2024_AD_MTG	-0.201678	0.0683906
WDR37	Mathys_2024_CR_MTG	0.514642	0.00321856
WDR37	Mathys_2024_AD_TH	-0.213762	0.0571846
WDR37	Mathys_2024_CR_TH	0.109289	0.179156
WDR37	Pineda_2024_ALS_PFC	0.078558	0.335812
WDR37	Pineda_2024_C9ALS_PFC	-0.0252174	0.320255
WDR37	Pineda_2024_C9FTLD_PFC	-0.638504	7.14943e-06
WDR37	Pineda_2024_FTLD_PFC	-0.698575	1.12995e-06
WDR37	Pineda_2024_ALS_M1	0.240615	0.0524702
WDR37	Pineda_2024_C9ALS_M1	0.187608	0.0323425
WDR37	Pineda_2024_C9FTLD_M1	-0.176498	0.0628043
WDR37	Pineda_2024_FTLD_M1	-0.323	0.000204302
WDR38	NM_2024_PD_DMV	0.316384	0.325874
WDR38	NM_2024_PD_PFC	0.175956	0.412198
WDR38	NM_2024_PD_GPi	0.164745	0.4235
WDR38	NM_2024_PD_M1	0.157388	0.425399
WDR38	NM_2024_PD_V1	0.000968583	0.544327
WDR38	Gerrits_2022_FTD-GRN_FC	0.0277931	0.529506
WDR38	Gerrits_2022_FTD-GRN_OC	0.124352	0.482029
WDR38	Gerrits_2022_FTD-GRN_TC	0.0933066	0.495805
WDR38	Mathys_2024_AD_AnG	0.16139	0.451333
WDR38	Mathys_2024_CR_AnG	-0.0647439	0.513178
WDR38	Mathys_2024_AD_EC	0.11165	0.498716
WDR38	Mathys_2024_CR_EC	-0.0566568	0.520944
WDR38	Mathys_2024_AD_PFC	0.0426792	0.519369
WDR38	Mathys_2024_CR_PFC	-0.137021	0.475856
WDR38	Mathys_2024_AD_HIP	0.142409	0.470689
WDR38	Mathys_2024_CR_HIP	-0.0535531	0.516667
WDR38	Mathys_2024_AD_MTG	0.1248	0.489567
WDR38	Mathys_2024_CR_MTG	-0.108302	0.492496
WDR38	Mathys_2024_AD_TH	0.221706	0.415129
WDR38	Mathys_2024_CR_TH	0.00689224	0.540269
WDR38	Pineda_2024_ALS_PFC	0.0444122	0.517613
WDR38	Pineda_2024_C9ALS_PFC	0.00708419	0.538803
WDR38	Pineda_2024_C9FTLD_PFC	0.213142	0.450098
WDR38	Pineda_2024_FTLD_PFC	0.268704	0.428199
WDR38	Pineda_2024_ALS_M1	0.018325	0.535252
WDR38	Pineda_2024_C9ALS_M1	-0.0255753	0.531535
WDR38	Pineda_2024_C9FTLD_M1	0.0956183	0.482517
WDR38	Pineda_2024_FTLD_M1	0.294672	0.419169
WDR4	NM_2024_PD_DMV	-0.0048345	0.985945
WDR4	NM_2024_PD_PFC	0.00153484	0.989986
WDR4	NM_2024_PD_GPi	0.00138439	0.990013
WDR4	NM_2024_PD_M1	0.000459738	0.991886
WDR4	NM_2024_PD_V1	-9.27293e-05	0.989567
WDR4	Gerrits_2022_FTD-GRN_FC	-0.00085885	0.991082
WDR4	Gerrits_2022_FTD-GRN_OC	-0.00870644	0.984832
WDR4	Gerrits_2022_FTD-GRN_TC	-0.00450316	0.986692
WDR4	Mathys_2024_AD_AnG	0.00158815	0.989754
WDR4	Mathys_2024_CR_AnG	0.0093472	0.986052
WDR4	Mathys_2024_AD_EC	0.000723991	0.991414
WDR4	Mathys_2024_CR_EC	0.00743337	0.986458
WDR4	Mathys_2024_AD_PFC	-2.2292e-05	0.991531
WDR4	Mathys_2024_CR_PFC	0.0116067	0.98477
WDR4	Mathys_2024_AD_HIP	0.000989201	0.990526
WDR4	Mathys_2024_CR_HIP	0.00749401	0.986309
WDR4	Mathys_2024_AD_MTG	0.000580787	0.991611
WDR4	Mathys_2024_CR_MTG	0.0102394	0.985983
WDR4	Mathys_2024_AD_TH	-0.00036049	0.991167
WDR4	Mathys_2024_CR_TH	0.00319272	0.988435
WDR4	Pineda_2024_ALS_PFC	-0.000140573	0.990244
WDR4	Pineda_2024_C9ALS_PFC	0.000427526	0.991113
WDR4	Pineda_2024_C9FTLD_PFC	-0.00350271	0.988311
WDR4	Pineda_2024_FTLD_PFC	-0.00494374	0.986735
WDR4	Pineda_2024_ALS_M1	0.0105434	0.984582
WDR4	Pineda_2024_C9ALS_M1	1.13571	4.48475e-05
WDR4	Pineda_2024_C9FTLD_M1	0.00774936	0.984761
WDR4	Pineda_2024_FTLD_M1	0.00379574	0.986635
WDR41	NM_2024_PD_DMV	-0.141291	0.0675162
WDR41	NM_2024_PD_PFC	-0.148661	0.0301674
WDR41	NM_2024_PD_GPi	-0.0787534	0.210602
WDR41	NM_2024_PD_M1	-0.169899	0.0503472
WDR41	NM_2024_PD_V1	0.107959	0.0769064
WDR41	Gerrits_2022_FTD-GRN_FC	-0.219623	0.0532758
WDR41	Gerrits_2022_FTD-GRN_OC	0.180344	0.0253561
WDR41	Gerrits_2022_FTD-GRN_TC	-0.0521892	0.330784
WDR41	Mathys_2024_AD_AnG	-0.0301241	0.0724352
WDR41	Mathys_2024_CR_AnG	-0.0528998	0.213125
WDR41	Mathys_2024_AD_EC	-0.350438	0.00160788
WDR41	Mathys_2024_CR_EC	-0.145197	0.0440989
WDR41	Mathys_2024_AD_PFC	-0.18071	0.016931
WDR41	Mathys_2024_CR_PFC	0.0746667	0.128459
WDR41	Mathys_2024_AD_HIP	-0.232772	0.00332956
WDR41	Mathys_2024_CR_HIP	-0.0449807	0.177263
WDR41	Mathys_2024_AD_MTG	-0.239349	0.00502172
WDR41	Mathys_2024_CR_MTG	-0.00435054	0.0667443
WDR41	Mathys_2024_AD_TH	-0.163736	0.0289109
WDR41	Mathys_2024_CR_TH	-0.104618	0.0945042
WDR41	Pineda_2024_ALS_PFC	0.0204553	0.305634
WDR41	Pineda_2024_C9ALS_PFC	0.024101	0.404378
WDR41	Pineda_2024_C9FTLD_PFC	-0.390404	0.0054168
WDR41	Pineda_2024_FTLD_PFC	-0.378217	0.00087463
WDR41	Pineda_2024_ALS_M1	0.113748	0.143102
WDR41	Pineda_2024_C9ALS_M1	0.10034	0.151678
WDR41	Pineda_2024_C9FTLD_M1	-0.201259	0.0360436
WDR41	Pineda_2024_FTLD_M1	-0.182092	0.00588848
WDR43	NM_2024_PD_DMV	-0.654641	0.000466052
WDR43	NM_2024_PD_PFC	-0.431899	0.00879019
WDR43	NM_2024_PD_GPi	-0.344742	0.0132103
WDR43	NM_2024_PD_M1	-0.0931292	0.112254
WDR43	NM_2024_PD_V1	-0.213227	0.0801844
WDR43	Gerrits_2022_FTD-GRN_FC	-0.494682	0.0518595
WDR43	Gerrits_2022_FTD-GRN_OC	0.0152648	0.440577
WDR43	Gerrits_2022_FTD-GRN_TC	-0.404202	0.00859425
WDR43	Mathys_2024_AD_AnG	-0.814879	8.21709e-12
WDR43	Mathys_2024_CR_AnG	-0.384884	0.00314599
WDR43	Mathys_2024_AD_EC	-0.368599	0.0152296
WDR43	Mathys_2024_CR_EC	0.29916	0.0577117
WDR43	Mathys_2024_AD_PFC	-0.429505	0.0080292
WDR43	Mathys_2024_CR_PFC	0.174097	0.255619
WDR43	Mathys_2024_AD_HIP	-0.423793	0.00676225
WDR43	Mathys_2024_CR_HIP	0.394452	0.0318717
WDR43	Mathys_2024_AD_MTG	-0.853561	7.33594e-06
WDR43	Mathys_2024_CR_MTG	0.451359	0.0216201
WDR43	Mathys_2024_AD_TH	-0.521585	0.00271362
WDR43	Mathys_2024_CR_TH	-0.0375435	0.446903
WDR43	Pineda_2024_ALS_PFC	-0.0843101	0.18619
WDR43	Pineda_2024_C9ALS_PFC	-0.123933	0.145748
WDR43	Pineda_2024_C9FTLD_PFC	-0.590392	0.0167633
WDR43	Pineda_2024_FTLD_PFC	-0.623752	0.000158495
WDR43	Pineda_2024_ALS_M1	-0.299139	0.00121978
WDR43	Pineda_2024_C9ALS_M1	-0.309603	0.00193528
WDR43	Pineda_2024_C9FTLD_M1	-0.498488	0.0072477
WDR43	Pineda_2024_FTLD_M1	-0.884224	1.9984e-15
WDR44	NM_2024_PD_DMV	0.154592	0.144311
WDR44	NM_2024_PD_PFC	0.234412	0.0770732
WDR44	NM_2024_PD_GPi	0.197324	0.188785
WDR44	NM_2024_PD_M1	0.267416	0.0822885
WDR44	NM_2024_PD_V1	-0.116809	0.127506
WDR44	Gerrits_2022_FTD-GRN_FC	0.170792	0.00249454
WDR44	Gerrits_2022_FTD-GRN_OC	-0.0887893	0.298541
WDR44	Gerrits_2022_FTD-GRN_TC	0.0516747	0.0795698
WDR44	Mathys_2024_AD_AnG	0.151442	0.287988
WDR44	Mathys_2024_CR_AnG	0.192627	0.226672
WDR44	Mathys_2024_AD_EC	0.464602	9.47604e-05
WDR44	Mathys_2024_CR_EC	0.287739	0.0582651
WDR44	Mathys_2024_AD_PFC	0.012838	0.450521
WDR44	Mathys_2024_CR_PFC	0.0979046	0.260737
WDR44	Mathys_2024_AD_HIP	0.0267308	0.424955
WDR44	Mathys_2024_CR_HIP	0.0762417	0.366065
WDR44	Mathys_2024_AD_MTG	0.282124	0.00775105
WDR44	Mathys_2024_CR_MTG	-0.0307759	0.435173
WDR44	Mathys_2024_AD_TH	-0.0147981	0.430393
WDR44	Mathys_2024_CR_TH	0.151302	0.243263
WDR44	Pineda_2024_ALS_PFC	0.21021	0.173313
WDR44	Pineda_2024_C9ALS_PFC	0.421976	0.0255021
WDR44	Pineda_2024_C9FTLD_PFC	0.59597	1.22075e-10
WDR44	Pineda_2024_FTLD_PFC	0.475136	2.75065e-08
WDR44	Pineda_2024_ALS_M1	-0.418955	0.0106088
WDR44	Pineda_2024_C9ALS_M1	-0.163026	0.0192167
WDR44	Pineda_2024_C9FTLD_M1	-0.0929002	0.359923
WDR44	Pineda_2024_FTLD_M1	0.222331	0.174636
WDR45	NM_2024_PD_DMV	-0.555452	0.00516186
WDR45	NM_2024_PD_PFC	0.269773	0.142072
WDR45	NM_2024_PD_GPi	-0.29145	0.0790283
WDR45	NM_2024_PD_M1	0.0287695	0.466997
WDR45	NM_2024_PD_V1	-0.133164	0.15098
WDR45	Gerrits_2022_FTD-GRN_FC	0.991106	0.000476509
WDR45	Gerrits_2022_FTD-GRN_OC	-0.653973	0.0364897
WDR45	Gerrits_2022_FTD-GRN_TC	0.189252	0.247638
WDR45	Mathys_2024_AD_AnG	0.22476	0.20321
WDR45	Mathys_2024_CR_AnG	0.863248	0.00377729
WDR45	Mathys_2024_AD_EC	1.05855	2.49497e-07
WDR45	Mathys_2024_CR_EC	0.837078	0.0135509
WDR45	Mathys_2024_AD_PFC	0.561349	0.00694297
WDR45	Mathys_2024_CR_PFC	1.22059	3.12064e-05
WDR45	Mathys_2024_AD_HIP	0.546724	0.00918631
WDR45	Mathys_2024_CR_HIP	0.615776	0.0485975
WDR45	Mathys_2024_AD_MTG	0.00863053	0.304136
WDR45	Mathys_2024_CR_MTG	0.740739	0.0357831
WDR45	Mathys_2024_AD_TH	-0.52807	0.0374438
WDR45	Mathys_2024_CR_TH	0.0842443	0.373913
WDR45	Pineda_2024_ALS_PFC	-0.131701	0.37504
WDR45	Pineda_2024_C9ALS_PFC	-0.105277	0.304406
WDR45	Pineda_2024_C9FTLD_PFC	0.135297	0.0185229
WDR45	Pineda_2024_FTLD_PFC	-0.206271	0.294896
WDR45	Pineda_2024_ALS_M1	-0.234422	0.0651789
WDR45	Pineda_2024_C9ALS_M1	0.409882	0.0598309
WDR45	Pineda_2024_C9FTLD_M1	0.535929	0.0358775
WDR45	Pineda_2024_FTLD_M1	0.0950343	0.368854
WDR45B	NM_2024_PD_DMV	0.163045	0.15943
WDR45B	NM_2024_PD_PFC	0.0539217	0.32834
WDR45B	NM_2024_PD_GPi	0.0504824	0.376356
WDR45B	NM_2024_PD_M1	-0.0305708	0.396147
WDR45B	NM_2024_PD_V1	0.0647788	0.263043
WDR45B	Gerrits_2022_FTD-GRN_FC	0.135664	0.100008
WDR45B	Gerrits_2022_FTD-GRN_OC	0.284685	0.146186
WDR45B	Gerrits_2022_FTD-GRN_TC	0.31162	0.0779819
WDR45B	Mathys_2024_AD_AnG	0.243977	0.0758651
WDR45B	Mathys_2024_CR_AnG	-0.00153676	0.137441
WDR45B	Mathys_2024_AD_EC	0.0889746	0.196187
WDR45B	Mathys_2024_CR_EC	-0.078936	0.294742
WDR45B	Mathys_2024_AD_PFC	0.0840854	0.23046
WDR45B	Mathys_2024_CR_PFC	0.102167	0.214246
WDR45B	Mathys_2024_AD_HIP	0.177001	0.0797236
WDR45B	Mathys_2024_CR_HIP	-0.0445783	0.354529
WDR45B	Mathys_2024_AD_MTG	0.131628	0.107627
WDR45B	Mathys_2024_CR_MTG	0.155275	0.1391
WDR45B	Mathys_2024_AD_TH	0.212752	0.0628521
WDR45B	Mathys_2024_CR_TH	-0.0524372	0.31004
WDR45B	Pineda_2024_ALS_PFC	0.466824	0.05064
WDR45B	Pineda_2024_C9ALS_PFC	0.494022	0.0533433
WDR45B	Pineda_2024_C9FTLD_PFC	0.0293433	0.0868443
WDR45B	Pineda_2024_FTLD_PFC	0.172907	0.0539632
WDR45B	Pineda_2024_ALS_M1	0.58937	0.0488823
WDR45B	Pineda_2024_C9ALS_M1	0.583608	0.00907569
WDR45B	Pineda_2024_C9FTLD_M1	-0.00484343	0.4198
WDR45B	Pineda_2024_FTLD_M1	0.471999	0.0654829
WDR46	NM_2024_PD_DMV	-0.237089	0.174161
WDR46	NM_2024_PD_PFC	-0.0210872	0.430213
WDR46	NM_2024_PD_GPi	-0.108752	0.282667
WDR46	NM_2024_PD_M1	-0.00297062	0.494625
WDR46	NM_2024_PD_V1	-0.173174	0.159144
WDR46	Gerrits_2022_FTD-GRN_FC	0.161329	0.25901
WDR46	Gerrits_2022_FTD-GRN_OC	-0.138636	0.394969
WDR46	Gerrits_2022_FTD-GRN_TC	-0.277996	0.178731
WDR46	Mathys_2024_AD_AnG	-0.235847	0.186192
WDR46	Mathys_2024_CR_AnG	-0.330728	0.158414
WDR46	Mathys_2024_AD_EC	-0.0425537	0.493
WDR46	Mathys_2024_CR_EC	-0.0849	0.386642
WDR46	Mathys_2024_AD_PFC	-0.296905	0.195795
WDR46	Mathys_2024_CR_PFC	-0.388053	0.0921308
WDR46	Mathys_2024_AD_HIP	-0.254319	0.153317
WDR46	Mathys_2024_CR_HIP	-0.146693	0.299586
WDR46	Mathys_2024_AD_MTG	0.014726	0.508928
WDR46	Mathys_2024_CR_MTG	-0.483387	0.0762553
WDR46	Mathys_2024_AD_TH	-0.210649	0.17965
WDR46	Mathys_2024_CR_TH	-0.029807	0.424401
WDR46	Pineda_2024_ALS_PFC	-0.800817	0.0352577
WDR46	Pineda_2024_C9ALS_PFC	-0.896509	0.031963
WDR46	Pineda_2024_C9FTLD_PFC	0.0793651	0.31162
WDR46	Pineda_2024_FTLD_PFC	0.0615802	0.428568
WDR46	Pineda_2024_ALS_M1	-0.891765	0.0371044
WDR46	Pineda_2024_C9ALS_M1	-0.832509	0.0336606
WDR46	Pineda_2024_C9FTLD_M1	0.0528839	0.439965
WDR46	Pineda_2024_FTLD_M1	-0.63131	0.0514685
WDR47	NM_2024_PD_DMV	-0.177464	0.134755
WDR47	NM_2024_PD_PFC	-0.163874	0.0896125
WDR47	NM_2024_PD_GPi	-0.364151	0.00619944
WDR47	NM_2024_PD_M1	-0.250315	0.00618829
WDR47	NM_2024_PD_V1	-0.0162232	0.430605
WDR47	Gerrits_2022_FTD-GRN_FC	0.434685	0.000261948
WDR47	Gerrits_2022_FTD-GRN_OC	0.603959	0.000168887
WDR47	Gerrits_2022_FTD-GRN_TC	0.56829	3.06251e-06
WDR47	Mathys_2024_AD_AnG	-0.00889999	0.453429
WDR47	Mathys_2024_CR_AnG	-0.450416	0.00260501
WDR47	Mathys_2024_AD_EC	0.0653391	0.133442
WDR47	Mathys_2024_CR_EC	-0.38385	0.00463118
WDR47	Mathys_2024_AD_PFC	0.133588	0.14104
WDR47	Mathys_2024_CR_PFC	-0.348069	0.000892421
WDR47	Mathys_2024_AD_HIP	-0.266539	0.0221621
WDR47	Mathys_2024_CR_HIP	-0.560656	0.000820344
WDR47	Mathys_2024_AD_MTG	0.075168	0.275237
WDR47	Mathys_2024_CR_MTG	-0.3991	0.00268907
WDR47	Mathys_2024_AD_TH	-0.22406	0.0883948
WDR47	Mathys_2024_CR_TH	-0.297508	0.0292113
WDR47	Pineda_2024_ALS_PFC	0.303899	0.120038
WDR47	Pineda_2024_C9ALS_PFC	0.249435	0.13449
WDR47	Pineda_2024_C9FTLD_PFC	0.289071	0.00406408
WDR47	Pineda_2024_FTLD_PFC	0.318942	0.00203346
WDR47	Pineda_2024_ALS_M1	0.0915301	0.344047
WDR47	Pineda_2024_C9ALS_M1	0.158122	0.230013
WDR47	Pineda_2024_C9FTLD_M1	-0.158304	0.116843
WDR47	Pineda_2024_FTLD_M1	-0.00666045	0.493605
WDR48	NM_2024_PD_DMV	-0.0453404	0.433259
WDR48	NM_2024_PD_PFC	-0.0299648	0.448684
WDR48	NM_2024_PD_GPi	0.0693601	0.384044
WDR48	NM_2024_PD_M1	0.107548	0.299885
WDR48	NM_2024_PD_V1	0.204694	0.166878
WDR48	Gerrits_2022_FTD-GRN_FC	0.0463799	0.146134
WDR48	Gerrits_2022_FTD-GRN_OC	-0.0536652	0.411224
WDR48	Gerrits_2022_FTD-GRN_TC	0.0064311	0.49957
WDR48	Mathys_2024_AD_AnG	0.135987	0.241898
WDR48	Mathys_2024_CR_AnG	0.0819323	0.391135
WDR48	Mathys_2024_AD_EC	0.0375455	0.441332
WDR48	Mathys_2024_CR_EC	-0.0146738	0.459638
WDR48	Mathys_2024_AD_PFC	0.372579	0.025694
WDR48	Mathys_2024_CR_PFC	0.102647	0.365833
WDR48	Mathys_2024_AD_HIP	0.138433	0.221868
WDR48	Mathys_2024_CR_HIP	-0.134697	0.269575
WDR48	Mathys_2024_AD_MTG	0.0803804	0.144641
WDR48	Mathys_2024_CR_MTG	0.120272	0.330171
WDR48	Mathys_2024_AD_TH	0.30156	0.0149516
WDR48	Mathys_2024_CR_TH	0.121215	0.286465
WDR48	Pineda_2024_ALS_PFC	-0.0999066	0.139256
WDR48	Pineda_2024_C9ALS_PFC	0.0455519	0.439478
WDR48	Pineda_2024_C9FTLD_PFC	-0.134002	0.255241
WDR48	Pineda_2024_FTLD_PFC	-0.131827	0.244412
WDR48	Pineda_2024_ALS_M1	0.0447404	0.441084
WDR48	Pineda_2024_C9ALS_M1	0.271996	0.0696449
WDR48	Pineda_2024_C9FTLD_M1	0.153156	0.216637
WDR48	Pineda_2024_FTLD_M1	-0.0699526	0.167965
WDR49	NM_2024_PD_DMV	-0.830512	0.000979806
WDR49	NM_2024_PD_PFC	-0.275087	0.0635351
WDR49	NM_2024_PD_GPi	-0.332645	0.00484833
WDR49	NM_2024_PD_M1	-0.131063	0.267925
WDR49	NM_2024_PD_V1	-0.260009	0.0388996
WDR49	Gerrits_2022_FTD-GRN_FC	1.42743	9.6346e-07
WDR49	Gerrits_2022_FTD-GRN_OC	-0.768711	0.0113515
WDR49	Gerrits_2022_FTD-GRN_TC	0.235512	0.147345
WDR49	Mathys_2024_AD_AnG	0.221287	0.161554
WDR49	Mathys_2024_CR_AnG	1.19724	4.2278e-06
WDR49	Mathys_2024_AD_EC	1.33572	3.77847e-10
WDR49	Mathys_2024_CR_EC	1.3721	4.30458e-06
WDR49	Mathys_2024_AD_PFC	1.16156	2.98898e-07
WDR49	Mathys_2024_CR_PFC	1.36459	7.06633e-06
WDR49	Mathys_2024_AD_HIP	0.651227	0.000806041
WDR49	Mathys_2024_CR_HIP	1.09029	9.57953e-06
WDR49	Mathys_2024_AD_MTG	1.00663	4.0681e-05
WDR49	Mathys_2024_CR_MTG	1.17187	0.000202309
WDR49	Mathys_2024_AD_TH	-0.310516	0.0430994
WDR49	Mathys_2024_CR_TH	0.430695	0.0225396
WDR49	Pineda_2024_ALS_PFC	-0.946481	3.60311e-08
WDR49	Pineda_2024_C9ALS_PFC	-0.0453923	0.30234
WDR49	Pineda_2024_C9FTLD_PFC	0.350623	0.0233784
WDR49	Pineda_2024_FTLD_PFC	-0.271352	0.139152
WDR49	Pineda_2024_ALS_M1	-0.496785	0.00450365
WDR49	Pineda_2024_C9ALS_M1	0.408248	0.0579551
WDR49	Pineda_2024_C9FTLD_M1	0.881305	4.81582e-06
WDR49	Pineda_2024_FTLD_M1	-0.350968	0.00258309
WDR5	NM_2024_PD_DMV	0.184359	0.151673
WDR5	NM_2024_PD_PFC	0.343379	0.0328473
WDR5	NM_2024_PD_GPi	0.256521	0.156999
WDR5	NM_2024_PD_M1	0.253666	0.141102
WDR5	NM_2024_PD_V1	-0.404457	0.0277754
WDR5	Gerrits_2022_FTD-GRN_FC	-0.239747	0.202319
WDR5	Gerrits_2022_FTD-GRN_OC	-0.0202123	0.472319
WDR5	Gerrits_2022_FTD-GRN_TC	-0.0754249	0.391794
WDR5	Mathys_2024_AD_AnG	-0.0547978	0.210869
WDR5	Mathys_2024_CR_AnG	-0.810276	0.000131419
WDR5	Mathys_2024_AD_EC	-0.391927	0.0238926
WDR5	Mathys_2024_CR_EC	-0.632112	0.00429682
WDR5	Mathys_2024_AD_PFC	-0.47679	0.00629154
WDR5	Mathys_2024_CR_PFC	-0.834565	7.55131e-05
WDR5	Mathys_2024_AD_HIP	-0.146492	0.271633
WDR5	Mathys_2024_CR_HIP	-0.569463	0.00838145
WDR5	Mathys_2024_AD_MTG	0.00367761	0.303264
WDR5	Mathys_2024_CR_MTG	-0.646052	0.00322483
WDR5	Mathys_2024_AD_TH	0.194162	0.0343559
WDR5	Mathys_2024_CR_TH	-0.142292	0.319173
WDR5	Pineda_2024_ALS_PFC	-0.215951	0.0868262
WDR5	Pineda_2024_C9ALS_PFC	-0.431087	0.0151095
WDR5	Pineda_2024_C9FTLD_PFC	0.0297365	0.453884
WDR5	Pineda_2024_FTLD_PFC	-0.363675	0.0256079
WDR5	Pineda_2024_ALS_M1	-0.0453581	0.1274
WDR5	Pineda_2024_C9ALS_M1	-0.258057	0.00868645
WDR5	Pineda_2024_C9FTLD_M1	0.0366459	0.448793
WDR5	Pineda_2024_FTLD_M1	0.0256161	0.308306
WDR5-DT	NM_2024_PD_DMV	0.213124	0.304915
WDR5-DT	NM_2024_PD_PFC	0.31777	0.194334
WDR5-DT	NM_2024_PD_GPi	0.156533	0.35411
WDR5-DT	NM_2024_PD_M1	0.307931	0.213279
WDR5-DT	NM_2024_PD_V1	-0.123573	0.350676
WDR5-DT	Gerrits_2022_FTD-GRN_FC	0.4154	0.269562
WDR5-DT	Gerrits_2022_FTD-GRN_OC	0.0783292	0.453668
WDR5-DT	Gerrits_2022_FTD-GRN_TC	0.240649	0.350657
WDR5-DT	Mathys_2024_AD_AnG	0.310524	0.260999
WDR5-DT	Mathys_2024_CR_AnG	0.0271107	0.505283
WDR5-DT	Mathys_2024_AD_EC	0.65723	0.125486
WDR5-DT	Mathys_2024_CR_EC	0.149942	0.436748
WDR5-DT	Mathys_2024_AD_PFC	0.326105	0.259999
WDR5-DT	Mathys_2024_CR_PFC	-0.0130257	0.51411
WDR5-DT	Mathys_2024_AD_HIP	0.405855	0.220498
WDR5-DT	Mathys_2024_CR_HIP	0.0644926	0.488404
WDR5-DT	Mathys_2024_AD_MTG	0.464935	0.227281
WDR5-DT	Mathys_2024_CR_MTG	-0.0263986	0.509615
WDR5-DT	Mathys_2024_AD_TH	0.351963	0.194847
WDR5-DT	Mathys_2024_CR_TH	0.0868037	0.434336
WDR5-DT	Pineda_2024_ALS_PFC	-0.128921	0.478715
WDR5-DT	Pineda_2024_C9ALS_PFC	-0.0482316	0.523988
WDR5-DT	Pineda_2024_C9FTLD_PFC	0.502321	0.230944
WDR5-DT	Pineda_2024_FTLD_PFC	0.482717	0.251969
WDR5-DT	Pineda_2024_ALS_M1	-0.121163	0.479827
WDR5-DT	Pineda_2024_C9ALS_M1	-0.0161544	0.503572
WDR5-DT	Pineda_2024_C9FTLD_M1	0.335499	0.229781
WDR5-DT	Pineda_2024_FTLD_M1	0.397538	0.276827
WDR53	NM_2024_PD_DMV	0.00369683	0.526971
WDR53	NM_2024_PD_PFC	0.0972671	0.389559
WDR53	NM_2024_PD_GPi	0.256659	0.281968
WDR53	NM_2024_PD_M1	0.0494195	0.482863
WDR53	NM_2024_PD_V1	-0.129292	0.324397
WDR53	Gerrits_2022_FTD-GRN_FC	-0.0487868	0.490943
WDR53	Gerrits_2022_FTD-GRN_OC	0.0456956	0.471772
WDR53	Gerrits_2022_FTD-GRN_TC	-0.0881264	0.448923
WDR53	Mathys_2024_AD_AnG	0.0102025	0.419468
WDR53	Mathys_2024_CR_AnG	-0.167557	0.237394
WDR53	Mathys_2024_AD_EC	-0.0742532	0.459686
WDR53	Mathys_2024_CR_EC	-0.392519	0.131712
WDR53	Mathys_2024_AD_PFC	-0.48444	0.114235
WDR53	Mathys_2024_CR_PFC	-0.0202901	0.506368
WDR53	Mathys_2024_AD_HIP	-0.309065	0.178451
WDR53	Mathys_2024_CR_HIP	-0.131226	0.406384
WDR53	Mathys_2024_AD_MTG	0.0243382	0.456317
WDR53	Mathys_2024_CR_MTG	-0.174657	0.273303
WDR53	Mathys_2024_AD_TH	-0.566057	0.0830313
WDR53	Mathys_2024_CR_TH	-0.0780352	0.452311
WDR53	Pineda_2024_ALS_PFC	0.897559	0.00439434
WDR53	Pineda_2024_C9ALS_PFC	0.461869	0.121597
WDR53	Pineda_2024_C9FTLD_PFC	0.464112	0.0671929
WDR53	Pineda_2024_FTLD_PFC	0.204559	0.138029
WDR53	Pineda_2024_ALS_M1	0.305273	0.241987
WDR53	Pineda_2024_C9ALS_M1	0.115625	0.345496
WDR53	Pineda_2024_C9FTLD_M1	0.563295	0.0903366
WDR53	Pineda_2024_FTLD_M1	0.00909166	0.415611
WDR54	NM_2024_PD_DMV	0.322005	0.359497
WDR54	NM_2024_PD_PFC	0.184049	0.425583
WDR54	NM_2024_PD_GPi	0.172732	0.434383
WDR54	NM_2024_PD_M1	0.164435	0.435603
WDR54	NM_2024_PD_V1	0.000753066	0.542792
WDR54	Gerrits_2022_FTD-GRN_FC	0.0269705	0.530544
WDR54	Gerrits_2022_FTD-GRN_OC	0.130272	0.485137
WDR54	Gerrits_2022_FTD-GRN_TC	0.0968244	0.498119
WDR54	Mathys_2024_AD_AnG	0.168661	0.457546
WDR54	Mathys_2024_CR_AnG	-0.068303	0.513195
WDR54	Mathys_2024_AD_EC	0.114914	0.501154
WDR54	Mathys_2024_CR_EC	-0.0604389	0.520173
WDR54	Mathys_2024_AD_PFC	0.0432304	0.520465
WDR54	Mathys_2024_CR_PFC	-0.14446	0.478903
WDR54	Mathys_2024_AD_HIP	0.148275	0.474957
WDR54	Mathys_2024_CR_HIP	-0.0567821	0.516462
WDR54	Mathys_2024_AD_MTG	0.129333	0.492423
WDR54	Mathys_2024_CR_MTG	-0.114025	0.494145
WDR54	Mathys_2024_AD_TH	0.231981	0.42687
WDR54	Mathys_2024_CR_TH	0.00659496	0.53957
WDR54	Pineda_2024_ALS_PFC	0.0465863	0.517911
WDR54	Pineda_2024_C9ALS_PFC	0.00706534	0.538401
WDR54	Pineda_2024_C9FTLD_PFC	0.221816	0.456938
WDR54	Pineda_2024_FTLD_PFC	0.280443	0.437967
WDR54	Pineda_2024_ALS_M1	0.0194969	0.534417
WDR54	Pineda_2024_C9ALS_M1	-0.027155	0.53008
WDR54	Pineda_2024_C9FTLD_M1	0.0991141	0.485667
WDR54	Pineda_2024_FTLD_M1	0.308731	0.430358
WDR55	NM_2024_PD_DMV	-0.479011	0.0228239
WDR55	NM_2024_PD_PFC	-0.214323	0.194098
WDR55	NM_2024_PD_GPi	-0.0421742	0.295
WDR55	NM_2024_PD_M1	-0.24392	0.056939
WDR55	NM_2024_PD_V1	-0.384382	0.0439109
WDR55	Gerrits_2022_FTD-GRN_FC	-0.368926	0.0488086
WDR55	Gerrits_2022_FTD-GRN_OC	-0.281907	0.0600575
WDR55	Gerrits_2022_FTD-GRN_TC	-0.391959	0.0335421
WDR55	Mathys_2024_AD_AnG	-0.518506	0.00140376
WDR55	Mathys_2024_CR_AnG	-0.42774	0.0117235
WDR55	Mathys_2024_AD_EC	-0.263827	0.10642
WDR55	Mathys_2024_CR_EC	-0.122126	0.291899
WDR55	Mathys_2024_AD_PFC	-0.446647	0.0276742
WDR55	Mathys_2024_CR_PFC	-0.494106	0.011602
WDR55	Mathys_2024_AD_HIP	0.0209404	0.483874
WDR55	Mathys_2024_CR_HIP	-0.218765	0.205654
WDR55	Mathys_2024_AD_MTG	-0.254364	0.165842
WDR55	Mathys_2024_CR_MTG	-0.185598	0.101903
WDR55	Mathys_2024_AD_TH	0.00893721	0.490004
WDR55	Mathys_2024_CR_TH	-0.219391	0.204358
WDR55	Pineda_2024_ALS_PFC	-0.260834	0.0531963
WDR55	Pineda_2024_C9ALS_PFC	-0.201624	0.140494
WDR55	Pineda_2024_C9FTLD_PFC	-0.25814	0.155447
WDR55	Pineda_2024_FTLD_PFC	-0.337061	0.0405392
WDR55	Pineda_2024_ALS_M1	-0.133571	0.271342
WDR55	Pineda_2024_C9ALS_M1	-0.271895	0.031586
WDR55	Pineda_2024_C9FTLD_M1	-0.165676	0.144882
WDR55	Pineda_2024_FTLD_M1	-0.0782757	0.138477
WDR59	NM_2024_PD_DMV	-0.138735	0.267952
WDR59	NM_2024_PD_PFC	-0.148117	0.106736
WDR59	NM_2024_PD_GPi	-0.150242	0.029339
WDR59	NM_2024_PD_M1	-0.0657421	0.0371752
WDR59	NM_2024_PD_V1	-0.00916612	0.485657
WDR59	Gerrits_2022_FTD-GRN_FC	-0.224899	0.130225
WDR59	Gerrits_2022_FTD-GRN_OC	-0.682431	9.58122e-14
WDR59	Gerrits_2022_FTD-GRN_TC	-0.372053	0.0114394
WDR59	Mathys_2024_AD_AnG	0.103948	0.227005
WDR59	Mathys_2024_CR_AnG	-0.0162601	0.473073
WDR59	Mathys_2024_AD_EC	-0.187673	0.203281
WDR59	Mathys_2024_CR_EC	-0.134741	0.115033
WDR59	Mathys_2024_AD_PFC	0.0369854	0.313337
WDR59	Mathys_2024_CR_PFC	0.072003	0.372308
WDR59	Mathys_2024_AD_HIP	-0.100069	0.199404
WDR59	Mathys_2024_CR_HIP	-0.196914	0.0579055
WDR59	Mathys_2024_AD_MTG	-0.0471179	0.196204
WDR59	Mathys_2024_CR_MTG	0.0779183	0.249374
WDR59	Mathys_2024_AD_TH	-0.177158	0.192665
WDR59	Mathys_2024_CR_TH	-0.187473	0.130786
WDR59	Pineda_2024_ALS_PFC	-0.141715	0.00940294
WDR59	Pineda_2024_C9ALS_PFC	0.0112904	0.418091
WDR59	Pineda_2024_C9FTLD_PFC	-0.346165	0.00641896
WDR59	Pineda_2024_FTLD_PFC	-0.338139	0.00171029
WDR59	Pineda_2024_ALS_M1	0.0200661	0.0453945
WDR59	Pineda_2024_C9ALS_M1	-0.00139916	0.491842
WDR59	Pineda_2024_C9FTLD_M1	-0.135801	0.0713947
WDR59	Pineda_2024_FTLD_M1	-0.159501	0.00248559
WDR5B	NM_2024_PD_DMV	0.0443791	0.943634
WDR5B	NM_2024_PD_PFC	0.00100938	0.989919
WDR5B	NM_2024_PD_GPi	0.00202791	0.988607
WDR5B	NM_2024_PD_M1	0.00273934	0.98477
WDR5B	NM_2024_PD_V1	-0.00155184	0.989377
WDR5B	Gerrits_2022_FTD-GRN_FC	-0.000210944	0.992085
WDR5B	Gerrits_2022_FTD-GRN_OC	-0.0145803	0.961997
WDR5B	Gerrits_2022_FTD-GRN_TC	-0.00384647	0.985215
WDR5B	Mathys_2024_AD_AnG	0.00425759	0.984883
WDR5B	Mathys_2024_CR_AnG	0.000341669	0.990006
WDR5B	Mathys_2024_AD_EC	0.000541163	0.989195
WDR5B	Mathys_2024_CR_EC	0.00144061	0.9898
WDR5B	Mathys_2024_AD_PFC	0.010113	0.979033
WDR5B	Mathys_2024_CR_PFC	-7.6346e-05	0.988832
WDR5B	Mathys_2024_AD_HIP	0.00294528	0.985996
WDR5B	Mathys_2024_CR_HIP	0.00116234	0.988948
WDR5B	Mathys_2024_AD_MTG	0.00063895	0.989199
WDR5B	Mathys_2024_CR_MTG	1.32543e-05	0.991192
WDR5B	Mathys_2024_AD_TH	0.000203696	0.988686
WDR5B	Mathys_2024_CR_TH	0.000860127	0.990189
WDR5B	Pineda_2024_ALS_PFC	-0.878187	0.240569
WDR5B	Pineda_2024_C9ALS_PFC	-0.00481261	0.986122
WDR5B	Pineda_2024_C9FTLD_PFC	0.0012172	0.987211
WDR5B	Pineda_2024_FTLD_PFC	0.000648194	0.98683
WDR5B	Pineda_2024_ALS_M1	-0.00341018	0.986661
WDR5B	Pineda_2024_C9ALS_M1	0.0536373	0.913223
WDR5B	Pineda_2024_C9FTLD_M1	-0.000139622	0.990253
WDR5B	Pineda_2024_FTLD_M1	-0.000480625	0.988555
WDR5B-DT	NM_2024_PD_DMV	-0.5432	0.0539658
WDR5B-DT	NM_2024_PD_PFC	-0.807182	9.29525e-06
WDR5B-DT	NM_2024_PD_GPi	-0.567524	0.00557778
WDR5B-DT	NM_2024_PD_M1	-0.754787	9.42155e-06
WDR5B-DT	NM_2024_PD_V1	-0.056693	0.239923
WDR5B-DT	Gerrits_2022_FTD-GRN_FC	-0.461003	0.0947359
WDR5B-DT	Gerrits_2022_FTD-GRN_OC	-0.193975	0.262955
WDR5B-DT	Gerrits_2022_FTD-GRN_TC	-0.305514	0.160734
WDR5B-DT	Mathys_2024_AD_AnG	-0.170029	0.0499018
WDR5B-DT	Mathys_2024_CR_AnG	0.0315093	0.456633
WDR5B-DT	Mathys_2024_AD_EC	-0.450527	0.00549449
WDR5B-DT	Mathys_2024_CR_EC	-0.0966719	0.276905
WDR5B-DT	Mathys_2024_AD_PFC	-0.336092	0.0477461
WDR5B-DT	Mathys_2024_CR_PFC	0.161616	0.286116
WDR5B-DT	Mathys_2024_AD_HIP	-0.812945	5.70235e-06
WDR5B-DT	Mathys_2024_CR_HIP	0.119279	0.345704
WDR5B-DT	Mathys_2024_AD_MTG	-0.834635	0.000179846
WDR5B-DT	Mathys_2024_CR_MTG	-0.140125	0.142491
WDR5B-DT	Mathys_2024_AD_TH	-0.96176	1.89765e-06
WDR5B-DT	Mathys_2024_CR_TH	-0.0916583	0.363349
WDR5B-DT	Pineda_2024_ALS_PFC	0.0671919	0.401061
WDR5B-DT	Pineda_2024_C9ALS_PFC	0.0148193	0.488475
WDR5B-DT	Pineda_2024_C9FTLD_PFC	-0.988767	2.06578e-10
WDR5B-DT	Pineda_2024_FTLD_PFC	-1.03335	0
WDR5B-DT	Pineda_2024_ALS_M1	0.110058	0.353477
WDR5B-DT	Pineda_2024_C9ALS_M1	0.0762539	0.409442
WDR5B-DT	Pineda_2024_C9FTLD_M1	-0.513107	0.0147064
WDR5B-DT	Pineda_2024_FTLD_M1	-0.588439	1.83461e-05
WDR6	NM_2024_PD_DMV	0.286462	0.0622099
WDR6	NM_2024_PD_PFC	0.153975	0.184363
WDR6	NM_2024_PD_GPi	0.235713	0.254425
WDR6	NM_2024_PD_M1	0.245628	0.231609
WDR6	NM_2024_PD_V1	-0.28096	0.0146981
WDR6	Gerrits_2022_FTD-GRN_FC	0.0774787	0.234975
WDR6	Gerrits_2022_FTD-GRN_OC	-0.0615926	0.413435
WDR6	Gerrits_2022_FTD-GRN_TC	0.0425164	0.320224
WDR6	Mathys_2024_AD_AnG	0.0674462	0.354927
WDR6	Mathys_2024_CR_AnG	0.602842	0.0145035
WDR6	Mathys_2024_AD_EC	0.293061	0.00841299
WDR6	Mathys_2024_CR_EC	0.938825	4.27589e-05
WDR6	Mathys_2024_AD_PFC	0.318074	0.035275
WDR6	Mathys_2024_CR_PFC	0.360684	0.14273
WDR6	Mathys_2024_AD_HIP	0.347895	0.00494123
WDR6	Mathys_2024_CR_HIP	0.51151	0.0382784
WDR6	Mathys_2024_AD_MTG	-0.0259089	0.385626
WDR6	Mathys_2024_CR_MTG	0.261338	0.239588
WDR6	Mathys_2024_AD_TH	0.390457	0.0122565
WDR6	Mathys_2024_CR_TH	0.733249	0.017243
WDR6	Pineda_2024_ALS_PFC	-1.6818	1.11022e-16
WDR6	Pineda_2024_C9ALS_PFC	-0.282578	0.00899884
WDR6	Pineda_2024_C9FTLD_PFC	-0.0906841	0.399607
WDR6	Pineda_2024_FTLD_PFC	-0.321376	0.0306068
WDR6	Pineda_2024_ALS_M1	-0.836135	2.07846e-06
WDR6	Pineda_2024_C9ALS_M1	-0.0297747	0.0576127
WDR6	Pineda_2024_C9FTLD_M1	1.04079	1.3508e-05
WDR6	Pineda_2024_FTLD_M1	0.177984	0.173238
WDR62	NM_2024_PD_DMV	0.992489	0.0397013
WDR62	NM_2024_PD_PFC	0.907755	0.0456698
WDR62	NM_2024_PD_GPi	0.811376	0.104088
WDR62	NM_2024_PD_M1	1.48224	0.00357462
WDR62	NM_2024_PD_V1	-0.0887902	0.463317
WDR62	Gerrits_2022_FTD-GRN_FC	-0.0493347	0.470553
WDR62	Gerrits_2022_FTD-GRN_OC	0.634307	0.222246
WDR62	Gerrits_2022_FTD-GRN_TC	0.563176	0.0352671
WDR62	Mathys_2024_AD_AnG	0.756522	0.159856
WDR62	Mathys_2024_CR_AnG	0.207632	0.382172
WDR62	Mathys_2024_AD_EC	0.474682	0.12887
WDR62	Mathys_2024_CR_EC	0.177679	0.396848
WDR62	Mathys_2024_AD_PFC	0.363026	0.249215
WDR62	Mathys_2024_CR_PFC	-0.0488772	0.489494
WDR62	Mathys_2024_AD_HIP	0.953145	0.0335992
WDR62	Mathys_2024_CR_HIP	0.193155	0.387797
WDR62	Mathys_2024_AD_MTG	0.71276	0.150974
WDR62	Mathys_2024_CR_MTG	0.0547011	0.460256
WDR62	Mathys_2024_AD_TH	0.532692	0.248125
WDR62	Mathys_2024_CR_TH	0.223569	0.340523
WDR62	Pineda_2024_ALS_PFC	-0.319141	0.429701
WDR62	Pineda_2024_C9ALS_PFC	-0.273147	0.455555
WDR62	Pineda_2024_C9FTLD_PFC	0.537358	0.0269883
WDR62	Pineda_2024_FTLD_PFC	0.0348389	0.40814
WDR62	Pineda_2024_ALS_M1	-0.0367688	0.489276
WDR62	Pineda_2024_C9ALS_M1	-0.0571761	0.481209
WDR62	Pineda_2024_C9FTLD_M1	0.699299	0.0987161
WDR62	Pineda_2024_FTLD_M1	1.36839	0.00452648
WDR64	NM_2024_PD_DMV	-1.05485	0.0150654
WDR64	NM_2024_PD_PFC	-1.04199	0.00719799
WDR64	NM_2024_PD_GPi	-0.898356	0.01405
WDR64	NM_2024_PD_M1	-1.10763	0.00137724
WDR64	NM_2024_PD_V1	0.152907	0.317343
WDR64	Gerrits_2022_FTD-GRN_FC	-1.2102	0.0249262
WDR64	Gerrits_2022_FTD-GRN_OC	-0.488845	0.267281
WDR64	Gerrits_2022_FTD-GRN_TC	-1.00707	0.0600056
WDR64	Mathys_2024_AD_AnG	-1.43403	0.0070315
WDR64	Mathys_2024_CR_AnG	-0.35349	0.313719
WDR64	Mathys_2024_AD_EC	-1.88409	2.80512e-05
WDR64	Mathys_2024_CR_EC	-0.499746	0.274777
WDR64	Mathys_2024_AD_PFC	-1.11282	0.0144456
WDR64	Mathys_2024_CR_PFC	-0.0535747	0.48268
WDR64	Mathys_2024_AD_HIP	-1.63632	0.00534583
WDR64	Mathys_2024_CR_HIP	-0.289356	0.364075
WDR64	Mathys_2024_AD_MTG	-1.67323	0.00343867
WDR64	Mathys_2024_CR_MTG	-0.141911	0.439398
WDR64	Mathys_2024_AD_TH	-1.50517	0.00594938
WDR64	Mathys_2024_CR_TH	-0.313028	0.248175
WDR64	Pineda_2024_ALS_PFC	-0.165346	0.342529
WDR64	Pineda_2024_C9ALS_PFC	-0.199219	0.286128
WDR64	Pineda_2024_C9FTLD_PFC	-1.82606	3.49076e-06
WDR64	Pineda_2024_FTLD_PFC	-1.79103	8.97306e-07
WDR64	Pineda_2024_ALS_M1	-0.219406	0.279574
WDR64	Pineda_2024_C9ALS_M1	-0.659659	0.0365427
WDR64	Pineda_2024_C9FTLD_M1	-1.24061	0.00534159
WDR64	Pineda_2024_FTLD_M1	-2.26271	2.47096e-07
WDR7	NM_2024_PD_DMV	0.0691184	0.359064
WDR7	NM_2024_PD_PFC	0.209458	0.0211381
WDR7	NM_2024_PD_GPi	-0.0723593	0.146253
WDR7	NM_2024_PD_M1	0.230853	0.0499625
WDR7	NM_2024_PD_V1	0.000184158	0.0810562
WDR7	Gerrits_2022_FTD-GRN_FC	0.0455547	0.406656
WDR7	Gerrits_2022_FTD-GRN_OC	0.218145	0.000861084
WDR7	Gerrits_2022_FTD-GRN_TC	0.0363097	0.418424
WDR7	Mathys_2024_AD_AnG	0.151219	0.148782
WDR7	Mathys_2024_CR_AnG	-0.211288	0.020842
WDR7	Mathys_2024_AD_EC	0.135098	0.0557105
WDR7	Mathys_2024_CR_EC	-0.109277	0.219193
WDR7	Mathys_2024_AD_PFC	0.286545	0.00169692
WDR7	Mathys_2024_CR_PFC	0.0427354	0.0230519
WDR7	Mathys_2024_AD_HIP	-0.198793	0.0427436
WDR7	Mathys_2024_CR_HIP	-0.320969	0.00105106
WDR7	Mathys_2024_AD_MTG	0.0101453	0.159639
WDR7	Mathys_2024_CR_MTG	-0.135739	0.0330393
WDR7	Mathys_2024_AD_TH	-0.0277492	0.0896874
WDR7	Mathys_2024_CR_TH	-0.0147952	0.432113
WDR7	Pineda_2024_ALS_PFC	-0.00645417	0.245336
WDR7	Pineda_2024_C9ALS_PFC	0.0821236	0.286924
WDR7	Pineda_2024_C9FTLD_PFC	0.035485	0.0211412
WDR7	Pineda_2024_FTLD_PFC	0.362407	7.13473e-07
WDR7	Pineda_2024_ALS_M1	-0.0592334	0.0200942
WDR7	Pineda_2024_C9ALS_M1	0.00441765	0.484318
WDR7	Pineda_2024_C9FTLD_M1	-0.205971	0.0568042
WDR7	Pineda_2024_FTLD_M1	0.224178	0.00789233
WDR7-OT1	NM_2024_PD_DMV	0.0428752	0.77492
WDR7-OT1	NM_2024_PD_PFC	0.0163598	0.807683
WDR7-OT1	NM_2024_PD_GPi	-0.00614773	0.839068
WDR7-OT1	NM_2024_PD_M1	-0.000321471	0.857459
WDR7-OT1	NM_2024_PD_V1	-0.00129068	0.838265
WDR7-OT1	Gerrits_2022_FTD-GRN_FC	0.0947035	0.76966
WDR7-OT1	Gerrits_2022_FTD-GRN_OC	0.0603808	0.743713
WDR7-OT1	Gerrits_2022_FTD-GRN_TC	0.084897	0.755921
WDR7-OT1	Mathys_2024_AD_AnG	0.059194	0.757879
WDR7-OT1	Mathys_2024_CR_AnG	-0.0153437	0.83807
WDR7-OT1	Mathys_2024_AD_EC	0.108209	0.72961
WDR7-OT1	Mathys_2024_CR_EC	-0.0199498	0.840343
WDR7-OT1	Mathys_2024_AD_PFC	0.0636161	0.761476
WDR7-OT1	Mathys_2024_CR_PFC	-0.00534485	0.843442
WDR7-OT1	Mathys_2024_AD_HIP	0.0314734	0.791399
WDR7-OT1	Mathys_2024_CR_HIP	-0.0299361	0.822298
WDR7-OT1	Mathys_2024_AD_MTG	0.0755996	0.768235
WDR7-OT1	Mathys_2024_CR_MTG	-0.0155155	0.839461
WDR7-OT1	Mathys_2024_AD_TH	0.0260388	0.773394
WDR7-OT1	Mathys_2024_CR_TH	-0.0140283	0.830967
WDR7-OT1	Pineda_2024_ALS_PFC	0.0445079	0.757767
WDR7-OT1	Pineda_2024_C9ALS_PFC	0.0620031	0.794222
WDR7-OT1	Pineda_2024_C9FTLD_PFC	0.0829237	0.75558
WDR7-OT1	Pineda_2024_FTLD_PFC	0.114066	0.695753
WDR7-OT1	Pineda_2024_ALS_M1	0.0329449	0.816935
WDR7-OT1	Pineda_2024_C9ALS_M1	0.0707751	0.732831
WDR7-OT1	Pineda_2024_C9FTLD_M1	0.0261949	0.80359
WDR7-OT1	Pineda_2024_FTLD_M1	0.0925438	0.719061
WDR70	NM_2024_PD_DMV	0.109536	0.0305995
WDR70	NM_2024_PD_PFC	0.172506	0.0122339
WDR70	NM_2024_PD_GPi	-0.0538098	0.170011
WDR70	NM_2024_PD_M1	0.0203829	0.446692
WDR70	NM_2024_PD_V1	0.00758301	0.446531
WDR70	Gerrits_2022_FTD-GRN_FC	0.0602446	0.273413
WDR70	Gerrits_2022_FTD-GRN_OC	0.0306773	0.156513
WDR70	Gerrits_2022_FTD-GRN_TC	0.0852708	0.198123
WDR70	Mathys_2024_AD_AnG	0.0847864	0.183351
WDR70	Mathys_2024_CR_AnG	0.0412421	0.0332909
WDR70	Mathys_2024_AD_EC	0.0528221	0.0307283
WDR70	Mathys_2024_CR_EC	-0.0373646	0.245034
WDR70	Mathys_2024_AD_PFC	0.0925383	0.097777
WDR70	Mathys_2024_CR_PFC	0.0544897	0.266815
WDR70	Mathys_2024_AD_HIP	0.0185669	0.37865
WDR70	Mathys_2024_CR_HIP	-0.0544912	0.133586
WDR70	Mathys_2024_AD_MTG	0.09401	0.0361373
WDR70	Mathys_2024_CR_MTG	0.0178281	0.402194
WDR70	Mathys_2024_AD_TH	0.0567643	0.0199984
WDR70	Mathys_2024_CR_TH	0.00335613	0.493342
WDR70	Pineda_2024_ALS_PFC	0.132018	0.243429
WDR70	Pineda_2024_C9ALS_PFC	0.150859	0.162337
WDR70	Pineda_2024_C9FTLD_PFC	0.0454164	5.92465e-05
WDR70	Pineda_2024_FTLD_PFC	0.171617	6.3372e-08
WDR70	Pineda_2024_ALS_M1	0.145659	0.152513
WDR70	Pineda_2024_C9ALS_M1	0.23938	0.00961944
WDR70	Pineda_2024_C9FTLD_M1	0.0455267	0.343467
WDR70	Pineda_2024_FTLD_M1	0.225208	0.00400124
WDR73	NM_2024_PD_DMV	-0.143782	0.226462
WDR73	NM_2024_PD_PFC	-0.204436	0.078169
WDR73	NM_2024_PD_GPi	-0.0963361	0.300223
WDR73	NM_2024_PD_M1	-0.247594	0.026428
WDR73	NM_2024_PD_V1	-0.133672	0.13728
WDR73	Gerrits_2022_FTD-GRN_FC	0.0576328	0.159217
WDR73	Gerrits_2022_FTD-GRN_OC	-0.402251	0.0216869
WDR73	Gerrits_2022_FTD-GRN_TC	-0.0308584	0.416903
WDR73	Mathys_2024_AD_AnG	0.0631923	0.405832
WDR73	Mathys_2024_CR_AnG	0.278658	0.100209
WDR73	Mathys_2024_AD_EC	-0.00873817	0.345736
WDR73	Mathys_2024_CR_EC	0.405391	0.0104754
WDR73	Mathys_2024_AD_PFC	0.0233216	0.438744
WDR73	Mathys_2024_CR_PFC	0.193843	0.0359145
WDR73	Mathys_2024_AD_HIP	0.195495	0.153029
WDR73	Mathys_2024_CR_HIP	0.232335	0.117056
WDR73	Mathys_2024_AD_MTG	-0.0583281	0.354839
WDR73	Mathys_2024_CR_MTG	0.312833	0.101495
WDR73	Mathys_2024_AD_TH	-0.0637118	0.361034
WDR73	Mathys_2024_CR_TH	0.0853261	0.291355
WDR73	Pineda_2024_ALS_PFC	0.458433	0.00176081
WDR73	Pineda_2024_C9ALS_PFC	0.279626	0.0684105
WDR73	Pineda_2024_C9FTLD_PFC	-0.0327139	0.457609
WDR73	Pineda_2024_FTLD_PFC	-0.176549	0.159257
WDR73	Pineda_2024_ALS_M1	0.284001	0.102378
WDR73	Pineda_2024_C9ALS_M1	0.298026	0.125883
WDR73	Pineda_2024_C9FTLD_M1	-0.0444477	0.369831
WDR73	Pineda_2024_FTLD_M1	0.0285245	0.453009
WDR74	NM_2024_PD_DMV	-0.119103	0.381041
WDR74	NM_2024_PD_PFC	-0.0210669	0.523052
WDR74	NM_2024_PD_GPi	0.159843	0.32681
WDR74	NM_2024_PD_M1	0.186022	0.298271
WDR74	NM_2024_PD_V1	-0.00485372	0.55086
WDR74	Gerrits_2022_FTD-GRN_FC	0.0538286	0.493224
WDR74	Gerrits_2022_FTD-GRN_OC	0.0931294	0.40601
WDR74	Gerrits_2022_FTD-GRN_TC	-0.368896	0.144745
WDR74	Mathys_2024_AD_AnG	-0.0252031	0.476599
WDR74	Mathys_2024_CR_AnG	0.116161	0.418842
WDR74	Mathys_2024_AD_EC	-0.150382	0.367752
WDR74	Mathys_2024_CR_EC	0.111402	0.408696
WDR74	Mathys_2024_AD_PFC	-0.101639	0.416028
WDR74	Mathys_2024_CR_PFC	0.0798106	0.455704
WDR74	Mathys_2024_AD_HIP	0.270587	0.232242
WDR74	Mathys_2024_CR_HIP	0.181988	0.350658
WDR74	Mathys_2024_AD_MTG	-0.0484501	0.511035
WDR74	Mathys_2024_CR_MTG	0.0813946	0.456752
WDR74	Mathys_2024_AD_TH	0.0552577	0.31176
WDR74	Mathys_2024_CR_TH	0.0988988	0.394374
WDR74	Pineda_2024_ALS_PFC	-0.630944	0.159518
WDR74	Pineda_2024_C9ALS_PFC	-0.568036	0.174143
WDR74	Pineda_2024_C9FTLD_PFC	-0.191313	0.38908
WDR74	Pineda_2024_FTLD_PFC	-0.306945	0.285774
WDR74	Pineda_2024_ALS_M1	-0.412555	0.18859
WDR74	Pineda_2024_C9ALS_M1	-0.263471	0.172978
WDR74	Pineda_2024_C9FTLD_M1	0.25111	0.243152
WDR74	Pineda_2024_FTLD_M1	-0.334319	0.154344
WDR75	NM_2024_PD_DMV	-0.435923	0.00947478
WDR75	NM_2024_PD_PFC	-0.447197	0.00508994
WDR75	NM_2024_PD_GPi	-0.359253	0.0362275
WDR75	NM_2024_PD_M1	-0.427243	0.00329184
WDR75	NM_2024_PD_V1	-0.142882	0.150946
WDR75	Gerrits_2022_FTD-GRN_FC	-0.0621333	0.173246
WDR75	Gerrits_2022_FTD-GRN_OC	-0.0549607	0.415353
WDR75	Gerrits_2022_FTD-GRN_TC	-0.220852	0.123424
WDR75	Mathys_2024_AD_AnG	-0.400759	0.00522449
WDR75	Mathys_2024_CR_AnG	-0.265705	0.0635745
WDR75	Mathys_2024_AD_EC	-0.480463	0.000178982
WDR75	Mathys_2024_CR_EC	-0.0409132	0.262741
WDR75	Mathys_2024_AD_PFC	-0.28301	0.063949
WDR75	Mathys_2024_CR_PFC	0.0741493	0.332497
WDR75	Mathys_2024_AD_HIP	-0.469566	0.0030828
WDR75	Mathys_2024_CR_HIP	0.0318755	0.49383
WDR75	Mathys_2024_AD_MTG	-0.370551	0.0620971
WDR75	Mathys_2024_CR_MTG	-0.00349024	0.463859
WDR75	Mathys_2024_AD_TH	-0.402941	0.0459101
WDR75	Mathys_2024_CR_TH	-0.0729111	0.32253
WDR75	Pineda_2024_ALS_PFC	0.261281	0.175105
WDR75	Pineda_2024_C9ALS_PFC	0.149593	0.312282
WDR75	Pineda_2024_C9FTLD_PFC	0.0689035	0.183493
WDR75	Pineda_2024_FTLD_PFC	-0.266964	0.119225
WDR75	Pineda_2024_ALS_M1	0.0384164	0.432019
WDR75	Pineda_2024_C9ALS_M1	0.00459918	0.484226
WDR75	Pineda_2024_C9FTLD_M1	-0.308816	0.0366552
WDR75	Pineda_2024_FTLD_M1	-0.575486	2.1773e-06
WDR76	NM_2024_PD_DMV	0.635897	0.0161491
WDR76	NM_2024_PD_PFC	0.773327	0.000490203
WDR76	NM_2024_PD_GPi	0.490288	0.0540772
WDR76	NM_2024_PD_M1	0.472358	0.0432873
WDR76	NM_2024_PD_V1	0.0680795	0.415773
WDR76	Gerrits_2022_FTD-GRN_FC	0.483674	0.0276076
WDR76	Gerrits_2022_FTD-GRN_OC	0.419646	0.167021
WDR76	Gerrits_2022_FTD-GRN_TC	0.449882	0.0283594
WDR76	Mathys_2024_AD_AnG	0.730763	0.0156931
WDR76	Mathys_2024_CR_AnG	0.199424	0.34113
WDR76	Mathys_2024_AD_EC	0.766677	0.00170013
WDR76	Mathys_2024_CR_EC	0.183216	0.347725
WDR76	Mathys_2024_AD_PFC	0.47209	0.043986
WDR76	Mathys_2024_CR_PFC	0.016332	0.486412
WDR76	Mathys_2024_AD_HIP	0.705431	0.021472
WDR76	Mathys_2024_CR_HIP	0.136236	0.388697
WDR76	Mathys_2024_AD_MTG	0.759305	0.0154039
WDR76	Mathys_2024_CR_MTG	0.0879275	0.452
WDR76	Mathys_2024_AD_TH	0.900311	0.000443957
WDR76	Mathys_2024_CR_TH	0.155902	0.293127
WDR76	Pineda_2024_ALS_PFC	0.0837279	0.411407
WDR76	Pineda_2024_C9ALS_PFC	0.14966	0.358792
WDR76	Pineda_2024_C9FTLD_PFC	0.594012	0.00223347
WDR76	Pineda_2024_FTLD_PFC	0.739478	0.00106549
WDR76	Pineda_2024_ALS_M1	0.199922	0.316157
WDR76	Pineda_2024_C9ALS_M1	0.262216	0.267264
WDR76	Pineda_2024_C9FTLD_M1	0.563053	0.0194029
WDR76	Pineda_2024_FTLD_M1	1.12147	0.000107657
WDR77	NM_2024_PD_DMV	-1.13577	1.69646e-06
WDR77	NM_2024_PD_PFC	-0.63172	0.00787503
WDR77	NM_2024_PD_GPi	-0.73061	0.000538325
WDR77	NM_2024_PD_M1	-0.790223	2.58607e-05
WDR77	NM_2024_PD_V1	0.0501319	0.360019
WDR77	Gerrits_2022_FTD-GRN_FC	0.0106349	0.459761
WDR77	Gerrits_2022_FTD-GRN_OC	0.0710597	0.413172
WDR77	Gerrits_2022_FTD-GRN_TC	0.0551955	0.387588
WDR77	Mathys_2024_AD_AnG	-0.330627	0.0575111
WDR77	Mathys_2024_CR_AnG	0.344964	0.161037
WDR77	Mathys_2024_AD_EC	-0.338209	0.0966455
WDR77	Mathys_2024_CR_EC	0.221481	0.259676
WDR77	Mathys_2024_AD_PFC	-0.0162194	0.473849
WDR77	Mathys_2024_CR_PFC	0.564771	0.0811953
WDR77	Mathys_2024_AD_HIP	-0.234513	0.180293
WDR77	Mathys_2024_CR_HIP	0.18308	0.279285
WDR77	Mathys_2024_AD_MTG	-0.13698	0.344851
WDR77	Mathys_2024_CR_MTG	0.464632	0.109058
WDR77	Mathys_2024_AD_TH	-0.700074	0.0247178
WDR77	Mathys_2024_CR_TH	-0.0754789	0.372029
WDR77	Pineda_2024_ALS_PFC	-0.80694	0.00367622
WDR77	Pineda_2024_C9ALS_PFC	-0.519548	0.0250491
WDR77	Pineda_2024_C9FTLD_PFC	-1.05456	0.00195307
WDR77	Pineda_2024_FTLD_PFC	-1.20404	0.00165716
WDR77	Pineda_2024_ALS_M1	-0.27101	0.093582
WDR77	Pineda_2024_C9ALS_M1	0.0517813	0.417132
WDR77	Pineda_2024_C9FTLD_M1	-0.344864	0.0661761
WDR77	Pineda_2024_FTLD_M1	-0.901188	0.00136611
WDR81	NM_2024_PD_DMV	0.106526	0.285968
WDR81	NM_2024_PD_PFC	0.338538	0.045624
WDR81	NM_2024_PD_GPi	-0.0997085	0.32223
WDR81	NM_2024_PD_M1	0.281911	0.0756328
WDR81	NM_2024_PD_V1	-0.171484	0.188493
WDR81	Gerrits_2022_FTD-GRN_FC	0.200878	0.0446543
WDR81	Gerrits_2022_FTD-GRN_OC	-0.12001	0.271843
WDR81	Gerrits_2022_FTD-GRN_TC	-0.116889	0.313808
WDR81	Mathys_2024_AD_AnG	0.11242	0.303857
WDR81	Mathys_2024_CR_AnG	0.0152689	0.478473
WDR81	Mathys_2024_AD_EC	0.244011	0.0504958
WDR81	Mathys_2024_CR_EC	0.0917925	0.343061
WDR81	Mathys_2024_AD_PFC	0.156342	0.187977
WDR81	Mathys_2024_CR_PFC	0.0102223	0.489023
WDR81	Mathys_2024_AD_HIP	0.186323	0.155353
WDR81	Mathys_2024_CR_HIP	-0.00343229	0.41798
WDR81	Mathys_2024_AD_MTG	0.0999774	0.209162
WDR81	Mathys_2024_CR_MTG	-0.15123	0.171971
WDR81	Mathys_2024_AD_TH	-0.0238594	0.364149
WDR81	Mathys_2024_CR_TH	0.0472994	0.416969
WDR81	Pineda_2024_ALS_PFC	-0.0499695	0.266782
WDR81	Pineda_2024_C9ALS_PFC	-0.0990771	0.28426
WDR81	Pineda_2024_C9FTLD_PFC	-0.00599046	0.494322
WDR81	Pineda_2024_FTLD_PFC	-0.0409586	0.359473
WDR81	Pineda_2024_ALS_M1	-0.487599	0.00742996
WDR81	Pineda_2024_C9ALS_M1	-0.312166	0.00816549
WDR81	Pineda_2024_C9FTLD_M1	0.337619	0.0353154
WDR81	Pineda_2024_FTLD_M1	0.207114	0.121808
WDR82	NM_2024_PD_DMV	-0.00429352	0.478334
WDR82	NM_2024_PD_PFC	0.180946	0.175607
WDR82	NM_2024_PD_GPi	0.204219	0.235685
WDR82	NM_2024_PD_M1	0.150402	0.290223
WDR82	NM_2024_PD_V1	-0.194067	0.114792
WDR82	Gerrits_2022_FTD-GRN_FC	0.00501092	0.210859
WDR82	Gerrits_2022_FTD-GRN_OC	-0.113492	0.336641
WDR82	Gerrits_2022_FTD-GRN_TC	0.107195	0.145221
WDR82	Mathys_2024_AD_AnG	-0.2697	0.0585194
WDR82	Mathys_2024_CR_AnG	0.0228501	0.22449
WDR82	Mathys_2024_AD_EC	-0.214517	0.12486
WDR82	Mathys_2024_CR_EC	-0.178264	0.127422
WDR82	Mathys_2024_AD_PFC	-0.510871	0.0434322
WDR82	Mathys_2024_CR_PFC	-0.0942923	0.378883
WDR82	Mathys_2024_AD_HIP	-0.421029	0.0419778
WDR82	Mathys_2024_CR_HIP	-0.0836864	0.257306
WDR82	Mathys_2024_AD_MTG	-0.668066	0.0192045
WDR82	Mathys_2024_CR_MTG	0.0466587	0.226554
WDR82	Mathys_2024_AD_TH	0.00567471	0.501245
WDR82	Mathys_2024_CR_TH	-0.0560238	0.440903
WDR82	Pineda_2024_ALS_PFC	-0.0363648	0.467951
WDR82	Pineda_2024_C9ALS_PFC	-0.246332	0.195542
WDR82	Pineda_2024_C9FTLD_PFC	0.307521	0.0937518
WDR82	Pineda_2024_FTLD_PFC	0.659221	0.00782483
WDR82	Pineda_2024_ALS_M1	-0.387308	0.0473326
WDR82	Pineda_2024_C9ALS_M1	-0.552254	0.0183727
WDR82	Pineda_2024_C9FTLD_M1	0.00326669	0.504718
WDR82	Pineda_2024_FTLD_M1	0.00981165	0.351781
WDR83	NM_2024_PD_DMV	0.576918	0.0666652
WDR83	NM_2024_PD_PFC	0.715307	0.00036314
WDR83	NM_2024_PD_GPi	0.695605	0.0339445
WDR83	NM_2024_PD_M1	0.607048	0.00523231
WDR83	NM_2024_PD_V1	0.0324846	0.40021
WDR83	Gerrits_2022_FTD-GRN_FC	-0.775249	0.075677
WDR83	Gerrits_2022_FTD-GRN_OC	0.0563469	0.453764
WDR83	Gerrits_2022_FTD-GRN_TC	-0.34212	0.165846
WDR83	Mathys_2024_AD_AnG	0.30872	0.0768284
WDR83	Mathys_2024_CR_AnG	0.00573978	0.460937
WDR83	Mathys_2024_AD_EC	-0.505673	0.0147205
WDR83	Mathys_2024_CR_EC	-0.220614	0.200002
WDR83	Mathys_2024_AD_PFC	-0.470142	0.0505019
WDR83	Mathys_2024_CR_PFC	-0.627879	0.00203236
WDR83	Mathys_2024_AD_HIP	0.0178636	0.403448
WDR83	Mathys_2024_CR_HIP	-0.111532	0.418931
WDR83	Mathys_2024_AD_MTG	-0.408557	0.0522653
WDR83	Mathys_2024_CR_MTG	-0.581052	0.00521212
WDR83	Mathys_2024_AD_TH	0.443314	0.0364913
WDR83	Mathys_2024_CR_TH	0.039665	0.359252
WDR83	Pineda_2024_ALS_PFC	0.0589431	0.431558
WDR83	Pineda_2024_C9ALS_PFC	-0.493936	0.0284817
WDR83	Pineda_2024_C9FTLD_PFC	-0.0320252	0.384324
WDR83	Pineda_2024_FTLD_PFC	0.239913	0.0503824
WDR83	Pineda_2024_ALS_M1	0.0159853	0.347811
WDR83	Pineda_2024_C9ALS_M1	-0.615099	0.000249867
WDR83	Pineda_2024_C9FTLD_M1	0.0467189	0.387709
WDR83	Pineda_2024_FTLD_M1	0.527377	0.0323364
WDR83OS	NM_2024_PD_DMV	1.17453	0.000963459
WDR83OS	NM_2024_PD_PFC	1.16751	0.000381073
WDR83OS	NM_2024_PD_GPi	1.35634	0.00169243
WDR83OS	NM_2024_PD_M1	1.58307	2.84529e-05
WDR83OS	NM_2024_PD_V1	-0.16604	0.258167
WDR83OS	Gerrits_2022_FTD-GRN_FC	-0.636703	0.0636922
WDR83OS	Gerrits_2022_FTD-GRN_OC	-0.629338	0.0493421
WDR83OS	Gerrits_2022_FTD-GRN_TC	-1.03024	0.00448619
WDR83OS	Mathys_2024_AD_AnG	0.674474	0.00309101
WDR83OS	Mathys_2024_CR_AnG	0.0857473	0.392018
WDR83OS	Mathys_2024_AD_EC	0.548028	0.0825448
WDR83OS	Mathys_2024_CR_EC	0.81906	0.00458392
WDR83OS	Mathys_2024_AD_PFC	-0.110563	0.347148
WDR83OS	Mathys_2024_CR_PFC	-0.151703	0.0674206
WDR83OS	Mathys_2024_AD_HIP	0.936603	0.000209978
WDR83OS	Mathys_2024_CR_HIP	0.797107	0.0150845
WDR83OS	Mathys_2024_AD_MTG	0.242165	0.0918442
WDR83OS	Mathys_2024_CR_MTG	-0.392909	0.0623039
WDR83OS	Mathys_2024_AD_TH	1.36668	0.000285359
WDR83OS	Mathys_2024_CR_TH	0.714065	0.0125359
WDR83OS	Pineda_2024_ALS_PFC	-2.43138	2.765e-06
WDR83OS	Pineda_2024_C9ALS_PFC	-2.58455	1.2417e-05
WDR83OS	Pineda_2024_C9FTLD_PFC	0.505999	0.0542097
WDR83OS	Pineda_2024_FTLD_PFC	0.551412	0.0471753
WDR83OS	Pineda_2024_ALS_M1	-2.05739	8.76898e-06
WDR83OS	Pineda_2024_C9ALS_M1	-2.41827	6.14762e-08
WDR83OS	Pineda_2024_C9FTLD_M1	1.22333	0.000295956
WDR83OS	Pineda_2024_FTLD_M1	0.0812752	0.373593
WDR86	NM_2024_PD_DMV	-0.467869	0.123677
WDR86	NM_2024_PD_PFC	-0.673667	0.0171544
WDR86	NM_2024_PD_GPi	-0.695953	0.0375228
WDR86	NM_2024_PD_M1	-0.682397	0.014639
WDR86	NM_2024_PD_V1	0.049837	0.461745
WDR86	Gerrits_2022_FTD-GRN_FC	-0.120806	0.406766
WDR86	Gerrits_2022_FTD-GRN_OC	-1.41719	0.023031
WDR86	Gerrits_2022_FTD-GRN_TC	-0.379759	0.189103
WDR86	Mathys_2024_AD_AnG	-0.976559	0.00246587
WDR86	Mathys_2024_CR_AnG	0.236426	0.322972
WDR86	Mathys_2024_AD_EC	-0.269434	0.268564
WDR86	Mathys_2024_CR_EC	0.28071	0.302095
WDR86	Mathys_2024_AD_PFC	-0.140673	0.352164
WDR86	Mathys_2024_CR_PFC	0.588589	0.152412
WDR86	Mathys_2024_AD_HIP	-0.665947	0.0517927
WDR86	Mathys_2024_CR_HIP	0.176349	0.350115
WDR86	Mathys_2024_AD_MTG	-0.53292	0.0893242
WDR86	Mathys_2024_CR_MTG	0.502272	0.192441
WDR86	Mathys_2024_AD_TH	-0.40664	0.128325
WDR86	Mathys_2024_CR_TH	0.0470194	0.414672
WDR86	Pineda_2024_ALS_PFC	2.02588	7.79683e-06
WDR86	Pineda_2024_C9ALS_PFC	1.8948	0.0005159
WDR86	Pineda_2024_C9FTLD_PFC	0.351174	0.0668602
WDR86	Pineda_2024_FTLD_PFC	0.10068	0.238646
WDR86	Pineda_2024_ALS_M1	1.13746	0.0198316
WDR86	Pineda_2024_C9ALS_M1	1.13421	0.0248132
WDR86	Pineda_2024_C9FTLD_M1	-0.43554	0.0939622
WDR86	Pineda_2024_FTLD_M1	-0.477305	0.105186
WDR87	NM_2024_PD_DMV	-1.21519	0.109611
WDR87	NM_2024_PD_PFC	-1.09894	0.0518515
WDR87	NM_2024_PD_GPi	-0.972527	0.0837858
WDR87	NM_2024_PD_M1	-0.899119	0.0770846
WDR87	NM_2024_PD_V1	-0.0646036	0.476792
WDR87	Gerrits_2022_FTD-GRN_FC	-0.191146	0.441391
WDR87	Gerrits_2022_FTD-GRN_OC	-0.54001	0.349468
WDR87	Gerrits_2022_FTD-GRN_TC	-0.441477	0.35447
WDR87	Mathys_2024_AD_AnG	-0.920905	0.170876
WDR87	Mathys_2024_CR_AnG	0.139736	0.46028
WDR87	Mathys_2024_AD_EC	-0.701287	0.300694
WDR87	Mathys_2024_CR_EC	0.0718844	0.495553
WDR87	Mathys_2024_AD_PFC	-0.301028	0.384957
WDR87	Mathys_2024_CR_PFC	0.537495	0.325817
WDR87	Mathys_2024_AD_HIP	-0.886496	0.195068
WDR87	Mathys_2024_CR_HIP	0.0800581	0.482772
WDR87	Mathys_2024_AD_MTG	-0.758055	0.271863
WDR87	Mathys_2024_CR_MTG	0.373362	0.381301
WDR87	Mathys_2024_AD_TH	-1.2276	0.108027
WDR87	Mathys_2024_CR_TH	-0.136677	0.411873
WDR87	Pineda_2024_ALS_PFC	-0.051806	0.489687
WDR87	Pineda_2024_C9ALS_PFC	0.0691741	0.489895
WDR87	Pineda_2024_C9FTLD_PFC	-1.07975	0.18888
WDR87	Pineda_2024_FTLD_PFC	-1.32139	0.15875
WDR87	Pineda_2024_ALS_M1	-0.0425325	0.497407
WDR87	Pineda_2024_C9ALS_M1	0.126033	0.467467
WDR87	Pineda_2024_C9FTLD_M1	-0.626538	0.215241
WDR87	Pineda_2024_FTLD_M1	-1.54092	0.140373
WDR87BP	NM_2024_PD_DMV	-1.24859	0.0857871
WDR87BP	NM_2024_PD_PFC	-1.02475	0.0517377
WDR87BP	NM_2024_PD_GPi	-1.11612	0.039351
WDR87BP	NM_2024_PD_M1	-1.13961	0.0245605
WDR87BP	NM_2024_PD_V1	-0.102852	0.457416
WDR87BP	Gerrits_2022_FTD-GRN_FC	-0.0275349	0.481658
WDR87BP	Gerrits_2022_FTD-GRN_OC	-0.289801	0.404642
WDR87BP	Gerrits_2022_FTD-GRN_TC	-0.214739	0.418622
WDR87BP	Mathys_2024_AD_AnG	-0.886319	0.165336
WDR87BP	Mathys_2024_CR_AnG	0.0542818	0.484823
WDR87BP	Mathys_2024_AD_EC	-0.658847	0.303935
WDR87BP	Mathys_2024_CR_EC	-0.110627	0.462717
WDR87BP	Mathys_2024_AD_PFC	-0.215445	0.411288
WDR87BP	Mathys_2024_CR_PFC	0.504509	0.330155
WDR87BP	Mathys_2024_AD_HIP	-0.924078	0.175648
WDR87BP	Mathys_2024_CR_HIP	-0.0923591	0.47112
WDR87BP	Mathys_2024_AD_MTG	-0.677205	0.284154
WDR87BP	Mathys_2024_CR_MTG	0.30885	0.39682
WDR87BP	Mathys_2024_AD_TH	-1.2858	0.0822272
WDR87BP	Mathys_2024_CR_TH	-0.256114	0.338616
WDR87BP	Pineda_2024_ALS_PFC	0.133415	0.471712
WDR87BP	Pineda_2024_C9ALS_PFC	0.29197	0.423562
WDR87BP	Pineda_2024_C9FTLD_PFC	-1.04006	0.185659
WDR87BP	Pineda_2024_FTLD_PFC	-1.2577	0.155988
WDR87BP	Pineda_2024_ALS_M1	0.123045	0.463025
WDR87BP	Pineda_2024_C9ALS_M1	0.330212	0.40632
WDR87BP	Pineda_2024_C9FTLD_M1	-0.709063	0.181443
WDR87BP	Pineda_2024_FTLD_M1	-1.4463	0.136449
WDR88	NM_2024_PD_DMV	-0.70192	0.00279561
WDR88	NM_2024_PD_PFC	-0.821102	0.000130175
WDR88	NM_2024_PD_GPi	-0.786186	0.00114126
WDR88	NM_2024_PD_M1	-1.0839	1.40377e-06
WDR88	NM_2024_PD_V1	0.178769	0.121538
WDR88	Gerrits_2022_FTD-GRN_FC	-0.492051	0.0769351
WDR88	Gerrits_2022_FTD-GRN_OC	0.757208	0.0172138
WDR88	Gerrits_2022_FTD-GRN_TC	0.227441	0.199707
WDR88	Mathys_2024_AD_AnG	-0.740515	0.000359334
WDR88	Mathys_2024_CR_AnG	-0.390285	0.0494421
WDR88	Mathys_2024_AD_EC	-1.41021	1.02169e-07
WDR88	Mathys_2024_CR_EC	-1.02249	0.000118665
WDR88	Mathys_2024_AD_PFC	-0.569632	0.00654175
WDR88	Mathys_2024_CR_PFC	-0.0612014	0.18481
WDR88	Mathys_2024_AD_HIP	-1.18032	4.82441e-05
WDR88	Mathys_2024_CR_HIP	-0.762627	0.00170638
WDR88	Mathys_2024_AD_MTG	-0.935396	0.000332318
WDR88	Mathys_2024_CR_MTG	-0.176653	0.217003
WDR88	Mathys_2024_AD_TH	-1.16476	6.18656e-05
WDR88	Mathys_2024_CR_TH	-0.613158	0.0018576
WDR88	Pineda_2024_ALS_PFC	0.917811	0.000441077
WDR88	Pineda_2024_C9ALS_PFC	0.845782	0.000447119
WDR88	Pineda_2024_C9FTLD_PFC	-1.18907	7.21036e-07
WDR88	Pineda_2024_FTLD_PFC	-1.07255	1.20446e-05
WDR88	Pineda_2024_ALS_M1	0.805384	0.00140337
WDR88	Pineda_2024_C9ALS_M1	0.648865	0.00559495
WDR88	Pineda_2024_C9FTLD_M1	-1.15528	1.28056e-05
WDR88	Pineda_2024_FTLD_M1	-0.817293	5.77753e-05
WDR89	NM_2024_PD_DMV	-0.234592	0.121118
WDR89	NM_2024_PD_PFC	-0.231302	0.0905959
WDR89	NM_2024_PD_GPi	-0.349787	0.037355
WDR89	NM_2024_PD_M1	-0.28231	0.0437458
WDR89	NM_2024_PD_V1	-0.0970691	0.298081
WDR89	Gerrits_2022_FTD-GRN_FC	-0.0896287	0.146599
WDR89	Gerrits_2022_FTD-GRN_OC	-0.0327254	0.379658
WDR89	Gerrits_2022_FTD-GRN_TC	-0.0980523	0.118421
WDR89	Mathys_2024_AD_AnG	-0.162736	0.178292
WDR89	Mathys_2024_CR_AnG	-0.0280193	0.479363
WDR89	Mathys_2024_AD_EC	-0.0498119	0.352182
WDR89	Mathys_2024_CR_EC	0.0903639	0.331082
WDR89	Mathys_2024_AD_PFC	-0.226024	0.143533
WDR89	Mathys_2024_CR_PFC	0.0532837	0.382884
WDR89	Mathys_2024_AD_HIP	-0.31947	0.0485889
WDR89	Mathys_2024_CR_HIP	-0.0908058	0.395108
WDR89	Mathys_2024_AD_MTG	-0.262002	0.12743
WDR89	Mathys_2024_CR_MTG	0.0538523	0.402871
WDR89	Mathys_2024_AD_TH	-0.102913	0.136367
WDR89	Mathys_2024_CR_TH	-0.0632737	0.408428
WDR89	Pineda_2024_ALS_PFC	-0.315715	0.0604668
WDR89	Pineda_2024_C9ALS_PFC	-0.327239	0.0605386
WDR89	Pineda_2024_C9FTLD_PFC	-0.395562	0.0203097
WDR89	Pineda_2024_FTLD_PFC	-0.454046	0.0153391
WDR89	Pineda_2024_ALS_M1	-0.271556	0.0440365
WDR89	Pineda_2024_C9ALS_M1	-0.241841	0.0420343
WDR89	Pineda_2024_C9FTLD_M1	-0.315055	0.0946853
WDR89	Pineda_2024_FTLD_M1	-0.383234	0.0145627
WDR90	NM_2024_PD_DMV	0.00537673	0.610567
WDR90	NM_2024_PD_PFC	0.0743543	0.51927
WDR90	NM_2024_PD_GPi	-0.146622	0.423178
WDR90	NM_2024_PD_M1	-0.181695	0.339714
WDR90	NM_2024_PD_V1	0.0737247	0.532642
WDR90	Gerrits_2022_FTD-GRN_FC	0.187048	0.351645
WDR90	Gerrits_2022_FTD-GRN_OC	0.193473	0.366337
WDR90	Gerrits_2022_FTD-GRN_TC	0.254545	0.320355
WDR90	Mathys_2024_AD_AnG	-0.0836436	0.420044
WDR90	Mathys_2024_CR_AnG	0.0580921	0.561231
WDR90	Mathys_2024_AD_EC	0.048576	0.47115
WDR90	Mathys_2024_CR_EC	0.188766	0.386003
WDR90	Mathys_2024_AD_PFC	0.172134	0.378363
WDR90	Mathys_2024_CR_PFC	0.0506596	0.530138
WDR90	Mathys_2024_AD_HIP	0.0884751	0.479783
WDR90	Mathys_2024_CR_HIP	0.0470783	0.578975
WDR90	Mathys_2024_AD_MTG	0.0243677	0.581215
WDR90	Mathys_2024_CR_MTG	-0.30919	0.274492
WDR90	Mathys_2024_AD_TH	0.0709764	0.465404
WDR90	Mathys_2024_CR_TH	-0.0139934	0.604811
WDR90	Pineda_2024_ALS_PFC	-0.255027	0.247842
WDR90	Pineda_2024_C9ALS_PFC	0.000575876	0.59603
WDR90	Pineda_2024_C9FTLD_PFC	-0.0100993	0.436589
WDR90	Pineda_2024_FTLD_PFC	-0.212331	0.298874
WDR90	Pineda_2024_ALS_M1	-0.468483	0.262047
WDR90	Pineda_2024_C9ALS_M1	-0.258029	0.193701
WDR90	Pineda_2024_C9FTLD_M1	0.122737	0.443255
WDR90	Pineda_2024_FTLD_M1	-0.0699232	0.525221
WDR91	NM_2024_PD_DMV	-0.168162	0.232879
WDR91	NM_2024_PD_PFC	0.0311447	0.463028
WDR91	NM_2024_PD_GPi	-0.0465994	0.412224
WDR91	NM_2024_PD_M1	-0.0618975	0.198688
WDR91	NM_2024_PD_V1	-0.3042	0.0712007
WDR91	Gerrits_2022_FTD-GRN_FC	-0.477108	0.019487
WDR91	Gerrits_2022_FTD-GRN_OC	-0.32809	0.0507129
WDR91	Gerrits_2022_FTD-GRN_TC	-0.399489	0.0224847
WDR91	Mathys_2024_AD_AnG	-0.406814	0.00494884
WDR91	Mathys_2024_CR_AnG	0.100849	0.327101
WDR91	Mathys_2024_AD_EC	-0.373221	0.0401176
WDR91	Mathys_2024_CR_EC	0.0615487	0.385989
WDR91	Mathys_2024_AD_PFC	-0.231303	0.116764
WDR91	Mathys_2024_CR_PFC	-0.0942749	0.0728487
WDR91	Mathys_2024_AD_HIP	-0.237505	0.0851806
WDR91	Mathys_2024_CR_HIP	0.0648705	0.37137
WDR91	Mathys_2024_AD_MTG	-0.327878	0.0931845
WDR91	Mathys_2024_CR_MTG	0.113104	0.302907
WDR91	Mathys_2024_AD_TH	-0.228538	0.159048
WDR91	Mathys_2024_CR_TH	-0.000326354	0.478203
WDR91	Pineda_2024_ALS_PFC	-0.0393913	0.307807
WDR91	Pineda_2024_C9ALS_PFC	-0.0131813	0.449463
WDR91	Pineda_2024_C9FTLD_PFC	-0.351525	0.0644899
WDR91	Pineda_2024_FTLD_PFC	-0.327591	0.0958023
WDR91	Pineda_2024_ALS_M1	0.0515936	0.428049
WDR91	Pineda_2024_C9ALS_M1	0.100569	0.332142
WDR91	Pineda_2024_C9FTLD_M1	-0.0921348	0.301336
WDR91	Pineda_2024_FTLD_M1	-0.347812	0.0119057
WDR93	NM_2024_PD_DMV	-0.336583	0.140837
WDR93	NM_2024_PD_PFC	-0.411602	0.035263
WDR93	NM_2024_PD_GPi	-0.587846	0.0306567
WDR93	NM_2024_PD_M1	-0.583376	0.00178757
WDR93	NM_2024_PD_V1	0.0147005	0.458734
WDR93	Gerrits_2022_FTD-GRN_FC	0.63816	0.00877203
WDR93	Gerrits_2022_FTD-GRN_OC	-0.377848	0.158019
WDR93	Gerrits_2022_FTD-GRN_TC	0.333904	0.076478
WDR93	Mathys_2024_AD_AnG	-0.431012	0.0247389
WDR93	Mathys_2024_CR_AnG	0.133958	0.372768
WDR93	Mathys_2024_AD_EC	0.328665	0.0590367
WDR93	Mathys_2024_CR_EC	0.180707	0.291175
WDR93	Mathys_2024_AD_PFC	0.107511	0.265991
WDR93	Mathys_2024_CR_PFC	0.333909	0.115237
WDR93	Mathys_2024_AD_HIP	-0.241321	0.126831
WDR93	Mathys_2024_CR_HIP	-0.0429006	0.428483
WDR93	Mathys_2024_AD_MTG	-0.0960826	0.358549
WDR93	Mathys_2024_CR_MTG	0.200759	0.264137
WDR93	Mathys_2024_AD_TH	-0.463835	0.0439696
WDR93	Mathys_2024_CR_TH	-0.0717061	0.353627
WDR93	Pineda_2024_ALS_PFC	0.836302	0.00216989
WDR93	Pineda_2024_C9ALS_PFC	1.01326	0.00100327
WDR93	Pineda_2024_C9FTLD_PFC	0.387121	0.0116436
WDR93	Pineda_2024_FTLD_PFC	0.120011	0.287993
WDR93	Pineda_2024_ALS_M1	0.459359	0.0656954
WDR93	Pineda_2024_C9ALS_M1	0.650302	0.00869332
WDR93	Pineda_2024_C9FTLD_M1	-0.224562	0.146937
WDR93	Pineda_2024_FTLD_M1	-0.357232	0.017122
WDR97	NM_2024_PD_DMV	-0.224256	0.177353
WDR97	NM_2024_PD_PFC	-0.0462059	0.362765
WDR97	NM_2024_PD_GPi	-0.178182	0.238612
WDR97	NM_2024_PD_M1	-0.265702	0.108669
WDR97	NM_2024_PD_V1	-0.00612253	0.495996
WDR97	Gerrits_2022_FTD-GRN_FC	0.479383	0.0434127
WDR97	Gerrits_2022_FTD-GRN_OC	0.404691	0.10489
WDR97	Gerrits_2022_FTD-GRN_TC	0.440247	0.0410153
WDR97	Mathys_2024_AD_AnG	0.00196116	0.501263
WDR97	Mathys_2024_CR_AnG	-0.0181618	0.46242
WDR97	Mathys_2024_AD_EC	0.136641	0.295752
WDR97	Mathys_2024_CR_EC	0.0816677	0.445096
WDR97	Mathys_2024_AD_PFC	0.165283	0.203421
WDR97	Mathys_2024_CR_PFC	0.104607	0.380794
WDR97	Mathys_2024_AD_HIP	-0.171356	0.290674
WDR97	Mathys_2024_CR_HIP	-0.0815039	0.385689
WDR97	Mathys_2024_AD_MTG	0.294019	0.144323
WDR97	Mathys_2024_CR_MTG	0.00911325	0.492936
WDR97	Mathys_2024_AD_TH	-0.353288	0.093213
WDR97	Mathys_2024_CR_TH	-0.0962926	0.326532
WDR97	Pineda_2024_ALS_PFC	-0.585446	0.0256685
WDR97	Pineda_2024_C9ALS_PFC	-0.186909	0.264491
WDR97	Pineda_2024_C9FTLD_PFC	-0.175682	0.297941
WDR97	Pineda_2024_FTLD_PFC	-0.378623	0.0893111
WDR97	Pineda_2024_ALS_M1	-0.358322	0.100783
WDR97	Pineda_2024_C9ALS_M1	0.0422401	0.47158
WDR97	Pineda_2024_C9FTLD_M1	0.0900364	0.389163
WDR97	Pineda_2024_FTLD_M1	-0.34402	0.0797773
WDSUB1	NM_2024_PD_DMV	0.485453	0.00198108
WDSUB1	NM_2024_PD_PFC	0.674065	3.80769e-06
WDSUB1	NM_2024_PD_GPi	-0.0481053	0.357219
WDSUB1	NM_2024_PD_M1	0.204973	0.141423
WDSUB1	NM_2024_PD_V1	0.107604	0.301996
WDSUB1	Gerrits_2022_FTD-GRN_FC	0.297992	0.00129873
WDSUB1	Gerrits_2022_FTD-GRN_OC	0.995107	2.6841e-08
WDSUB1	Gerrits_2022_FTD-GRN_TC	0.646462	2.113e-07
WDSUB1	Mathys_2024_AD_AnG	0.491984	0.00376492
WDSUB1	Mathys_2024_CR_AnG	-0.430261	0.00535424
WDSUB1	Mathys_2024_AD_EC	0.323053	0.000177475
WDSUB1	Mathys_2024_CR_EC	-0.266991	0.0272304
WDSUB1	Mathys_2024_AD_PFC	0.34766	0.0101588
WDSUB1	Mathys_2024_CR_PFC	-0.5259	0.000159205
WDSUB1	Mathys_2024_AD_HIP	0.176925	0.202872
WDSUB1	Mathys_2024_CR_HIP	-0.311536	0.0736662
WDSUB1	Mathys_2024_AD_MTG	0.509146	5.28637e-06
WDSUB1	Mathys_2024_CR_MTG	-0.188512	0.0116358
WDSUB1	Mathys_2024_AD_TH	-0.0167604	0.385856
WDSUB1	Mathys_2024_CR_TH	-0.157855	0.209675
WDSUB1	Pineda_2024_ALS_PFC	-0.0843574	0.156045
WDSUB1	Pineda_2024_C9ALS_PFC	-0.0483531	0.413005
WDSUB1	Pineda_2024_C9FTLD_PFC	0.1589	0.0101667
WDSUB1	Pineda_2024_FTLD_PFC	-0.0148013	0.240668
WDSUB1	Pineda_2024_ALS_M1	0.0845891	0.374592
WDSUB1	Pineda_2024_C9ALS_M1	0.0641034	0.403504
WDSUB1	Pineda_2024_C9FTLD_M1	0.178109	0.174295
WDSUB1	Pineda_2024_FTLD_M1	0.413893	0.00501838
WDTC1	NM_2024_PD_DMV	0.012494	0.46798
WDTC1	NM_2024_PD_PFC	0.275709	0.0386023
WDTC1	NM_2024_PD_GPi	-0.0384341	0.262883
WDTC1	NM_2024_PD_M1	0.0988083	0.31311
WDTC1	NM_2024_PD_V1	0.092061	0.336613
WDTC1	Gerrits_2022_FTD-GRN_FC	0.00233934	0.176523
WDTC1	Gerrits_2022_FTD-GRN_OC	-0.0689944	0.362189
WDTC1	Gerrits_2022_FTD-GRN_TC	0.0788268	0.141871
WDTC1	Mathys_2024_AD_AnG	0.432502	0.00377983
WDTC1	Mathys_2024_CR_AnG	-0.232924	0.0138567
WDTC1	Mathys_2024_AD_EC	0.13395	0.0361537
WDTC1	Mathys_2024_CR_EC	-0.366824	0.00404663
WDTC1	Mathys_2024_AD_PFC	-0.210664	0.10622
WDTC1	Mathys_2024_CR_PFC	-0.297513	0.000681905
WDTC1	Mathys_2024_AD_HIP	0.023474	0.415398
WDTC1	Mathys_2024_CR_HIP	-0.229513	0.0728111
WDTC1	Mathys_2024_AD_MTG	-0.0365195	0.350922
WDTC1	Mathys_2024_CR_MTG	-0.317585	0.0171616
WDTC1	Mathys_2024_AD_TH	-0.131723	0.223109
WDTC1	Mathys_2024_CR_TH	-0.136666	0.21066
WDTC1	Pineda_2024_ALS_PFC	-0.148933	0.0767323
WDTC1	Pineda_2024_C9ALS_PFC	-0.159364	0.150812
WDTC1	Pineda_2024_C9FTLD_PFC	-0.0639026	0.193717
WDTC1	Pineda_2024_FTLD_PFC	0.0712094	0.379106
WDTC1	Pineda_2024_ALS_M1	-0.0352299	0.0965907
WDTC1	Pineda_2024_C9ALS_M1	-0.0565309	0.391966
WDTC1	Pineda_2024_C9FTLD_M1	0.39502	0.00308821
WDTC1	Pineda_2024_FTLD_M1	0.18724	0.0800913
WEE1	NM_2024_PD_DMV	0.309488	0.125231
WEE1	NM_2024_PD_PFC	0.295475	0.0814455
WEE1	NM_2024_PD_GPi	0.193561	0.193412
WEE1	NM_2024_PD_M1	0.108115	0.276868
WEE1	NM_2024_PD_V1	0.023047	0.46363
WEE1	Gerrits_2022_FTD-GRN_FC	0.0590713	0.373765
WEE1	Gerrits_2022_FTD-GRN_OC	0.128877	0.365467
WEE1	Gerrits_2022_FTD-GRN_TC	0.31102	0.132935
WEE1	Mathys_2024_AD_AnG	0.166635	0.219762
WEE1	Mathys_2024_CR_AnG	-0.0424948	0.45424
WEE1	Mathys_2024_AD_EC	0.209886	0.186601
WEE1	Mathys_2024_CR_EC	-0.066091	0.447111
WEE1	Mathys_2024_AD_PFC	0.135866	0.277423
WEE1	Mathys_2024_CR_PFC	-0.0987398	0.389155
WEE1	Mathys_2024_AD_HIP	0.242616	0.173231
WEE1	Mathys_2024_CR_HIP	-0.0787222	0.416894
WEE1	Mathys_2024_AD_MTG	0.192713	0.238634
WEE1	Mathys_2024_CR_MTG	-0.0699358	0.422525
WEE1	Mathys_2024_AD_TH	0.32898	0.0707745
WEE1	Mathys_2024_CR_TH	0.00524111	0.502868
WEE1	Pineda_2024_ALS_PFC	0.451953	0.142923
WEE1	Pineda_2024_C9ALS_PFC	0.400669	0.16662
WEE1	Pineda_2024_C9FTLD_PFC	0.518818	0.017642
WEE1	Pineda_2024_FTLD_PFC	0.601914	0.0144368
WEE1	Pineda_2024_ALS_M1	0.334967	0.174548
WEE1	Pineda_2024_C9ALS_M1	0.336845	0.148218
WEE1	Pineda_2024_C9FTLD_M1	0.125492	0.312624
WEE1	Pineda_2024_FTLD_M1	0.577198	0.0416147
WEE2	NM_2024_PD_DMV	-0.963111	0.0167124
WEE2	NM_2024_PD_PFC	-0.54642	0.0899804
WEE2	NM_2024_PD_GPi	-0.869049	0.0173763
WEE2	NM_2024_PD_M1	-0.927839	0.00756959
WEE2	NM_2024_PD_V1	-0.023537	0.463199
WEE2	Gerrits_2022_FTD-GRN_FC	0.697839	0.246524
WEE2	Gerrits_2022_FTD-GRN_OC	0.0337297	0.495084
WEE2	Gerrits_2022_FTD-GRN_TC	0.54747	0.251499
WEE2	Mathys_2024_AD_AnG	-0.115273	0.412689
WEE2	Mathys_2024_CR_AnG	0.561894	0.254886
WEE2	Mathys_2024_AD_EC	0.215684	0.424002
WEE2	Mathys_2024_CR_EC	0.21146	0.409553
WEE2	Mathys_2024_AD_PFC	0.468579	0.263661
WEE2	Mathys_2024_CR_PFC	0.963611	0.134558
WEE2	Mathys_2024_AD_HIP	-0.120596	0.425656
WEE2	Mathys_2024_CR_HIP	0.151121	0.424733
WEE2	Mathys_2024_AD_MTG	0.147798	0.442202
WEE2	Mathys_2024_CR_MTG	0.810468	0.181959
WEE2	Mathys_2024_AD_TH	-0.623738	0.117537
WEE2	Mathys_2024_CR_TH	-0.112518	0.413338
WEE2	Pineda_2024_ALS_PFC	0.887881	0.157204
WEE2	Pineda_2024_C9ALS_PFC	1.30606	0.0425265
WEE2	Pineda_2024_C9FTLD_PFC	-0.253597	0.373868
WEE2	Pineda_2024_FTLD_PFC	-0.419917	0.307814
WEE2	Pineda_2024_ALS_M1	1.10279	0.0183094
WEE2	Pineda_2024_C9ALS_M1	1.49684	0.00184151
WEE2	Pineda_2024_C9FTLD_M1	-0.274246	0.322886
WEE2	Pineda_2024_FTLD_M1	-0.191078	0.374414
WEE2-AS1	NM_2024_PD_DMV	-0.627716	0.00036497
WEE2-AS1	NM_2024_PD_PFC	-0.472836	0.00261583
WEE2-AS1	NM_2024_PD_GPi	-0.502076	0.00836241
WEE2-AS1	NM_2024_PD_M1	-0.686826	8.56622e-06
WEE2-AS1	NM_2024_PD_V1	0.0576847	0.331508
WEE2-AS1	Gerrits_2022_FTD-GRN_FC	0.573537	0.00469181
WEE2-AS1	Gerrits_2022_FTD-GRN_OC	0.737435	0.00636012
WEE2-AS1	Gerrits_2022_FTD-GRN_TC	0.499528	0.0002667
WEE2-AS1	Mathys_2024_AD_AnG	0.0197421	0.47089
WEE2-AS1	Mathys_2024_CR_AnG	0.0397704	0.426962
WEE2-AS1	Mathys_2024_AD_EC	0.0782205	0.358918
WEE2-AS1	Mathys_2024_CR_EC	-0.394462	0.0332704
WEE2-AS1	Mathys_2024_AD_PFC	0.456858	0.00135045
WEE2-AS1	Mathys_2024_CR_PFC	0.316992	0.0827026
WEE2-AS1	Mathys_2024_AD_HIP	-0.222174	0.0874272
WEE2-AS1	Mathys_2024_CR_HIP	-0.349918	0.0475996
WEE2-AS1	Mathys_2024_AD_MTG	0.389025	0.00733225
WEE2-AS1	Mathys_2024_CR_MTG	0.195446	0.194655
WEE2-AS1	Mathys_2024_AD_TH	-0.57228	0.000233651
WEE2-AS1	Mathys_2024_CR_TH	-0.299252	0.0405125
WEE2-AS1	Pineda_2024_ALS_PFC	0.0850264	0.358074
WEE2-AS1	Pineda_2024_C9ALS_PFC	0.357952	0.0298387
WEE2-AS1	Pineda_2024_C9FTLD_PFC	-0.422167	0.0293963
WEE2-AS1	Pineda_2024_FTLD_PFC	-0.47072	0.0204182
WEE2-AS1	Pineda_2024_ALS_M1	0.326657	0.0505815
WEE2-AS1	Pineda_2024_C9ALS_M1	0.56962	0.00102721
WEE2-AS1	Pineda_2024_C9FTLD_M1	-0.27489	0.0437274
WEE2-AS1	Pineda_2024_FTLD_M1	-0.261665	0.0176389
WFDC1	NM_2024_PD_DMV	0.82934	0.069589
WFDC1	NM_2024_PD_PFC	0.735111	0.0236373
WFDC1	NM_2024_PD_GPi	0.80399	0.0668983
WFDC1	NM_2024_PD_M1	0.584143	0.1057
WFDC1	NM_2024_PD_V1	0.0289945	0.430115
WFDC1	Gerrits_2022_FTD-GRN_FC	-0.439067	0.170737
WFDC1	Gerrits_2022_FTD-GRN_OC	0.670667	0.0846488
WFDC1	Gerrits_2022_FTD-GRN_TC	-0.0162983	0.44402
WFDC1	Mathys_2024_AD_AnG	0.788717	0.0216368
WFDC1	Mathys_2024_CR_AnG	-0.171373	0.370368
WFDC1	Mathys_2024_AD_EC	-0.0667645	0.46787
WFDC1	Mathys_2024_CR_EC	-0.413903	0.227121
WFDC1	Mathys_2024_AD_PFC	-0.0268434	0.42708
WFDC1	Mathys_2024_CR_PFC	-0.569086	0.0931009
WFDC1	Mathys_2024_AD_HIP	0.156755	0.275007
WFDC1	Mathys_2024_CR_HIP	-0.107247	0.437453
WFDC1	Mathys_2024_AD_MTG	0.396825	0.101763
WFDC1	Mathys_2024_CR_MTG	-0.177506	0.243526
WFDC1	Mathys_2024_AD_TH	0.985179	0.0157363
WFDC1	Mathys_2024_CR_TH	0.0341002	0.390557
WFDC1	Pineda_2024_ALS_PFC	-0.601411	0.0870545
WFDC1	Pineda_2024_C9ALS_PFC	-0.935639	0.0148393
WFDC1	Pineda_2024_C9FTLD_PFC	-0.128913	0.430514
WFDC1	Pineda_2024_FTLD_PFC	0.362796	0.0796062
WFDC1	Pineda_2024_ALS_M1	-0.449076	0.0971068
WFDC1	Pineda_2024_C9ALS_M1	-0.786127	0.0106956
WFDC1	Pineda_2024_C9FTLD_M1	0.287131	0.183431
WFDC1	Pineda_2024_FTLD_M1	0.73016	0.0920936
WFDC10B	NM_2024_PD_DMV	-1.55841	0.000248154
WFDC10B	NM_2024_PD_PFC	-1.2725	6.41761e-07
WFDC10B	NM_2024_PD_GPi	-1.14773	0.000953009
WFDC10B	NM_2024_PD_M1	-1.07609	1.18443e-05
WFDC10B	NM_2024_PD_V1	-0.0579586	0.370839
WFDC10B	Gerrits_2022_FTD-GRN_FC	-0.00650002	0.349703
WFDC10B	Gerrits_2022_FTD-GRN_OC	-0.637667	0.195885
WFDC10B	Gerrits_2022_FTD-GRN_TC	-0.525802	0.0730352
WFDC10B	Mathys_2024_AD_AnG	-1.13845	0.000186331
WFDC10B	Mathys_2024_CR_AnG	0.0941985	0.428954
WFDC10B	Mathys_2024_AD_EC	-0.621586	0.0174329
WFDC10B	Mathys_2024_CR_EC	0.153885	0.404196
WFDC10B	Mathys_2024_AD_PFC	-0.244977	0.130735
WFDC10B	Mathys_2024_CR_PFC	0.634342	0.121141
WFDC10B	Mathys_2024_AD_HIP	-1.04234	0.00175332
WFDC10B	Mathys_2024_CR_HIP	0.111088	0.419866
WFDC10B	Mathys_2024_AD_MTG	-0.774419	0.00426431
WFDC10B	Mathys_2024_CR_MTG	0.36924	0.257239
WFDC10B	Mathys_2024_AD_TH	-1.53753	0.000101051
WFDC10B	Mathys_2024_CR_TH	-0.135619	0.337521
WFDC10B	Pineda_2024_ALS_PFC	-0.466358	0.113158
WFDC10B	Pineda_2024_C9ALS_PFC	-0.276228	0.19096
WFDC10B	Pineda_2024_C9FTLD_PFC	-1.22649	5.47623e-05
WFDC10B	Pineda_2024_FTLD_PFC	-1.65963	5.54614e-07
WFDC10B	Pineda_2024_ALS_M1	-0.479823	0.0541956
WFDC10B	Pineda_2024_C9ALS_M1	-0.155692	0.340075
WFDC10B	Pineda_2024_C9FTLD_M1	-0.663501	0.0109436
WFDC10B	Pineda_2024_FTLD_M1	-2.15841	2.41941e-08
WFDC2	NM_2024_PD_DMV	-0.39632	0.216727
WFDC2	NM_2024_PD_PFC	-0.298017	0.220796
WFDC2	NM_2024_PD_GPi	0.0426433	0.455483
WFDC2	NM_2024_PD_M1	-0.0337514	0.471761
WFDC2	NM_2024_PD_V1	0.0286384	0.460297
WFDC2	Gerrits_2022_FTD-GRN_FC	-1.12945	0.0312217
WFDC2	Gerrits_2022_FTD-GRN_OC	-2.32029	1.31585e-07
WFDC2	Gerrits_2022_FTD-GRN_TC	-1.45296	0.000754799
WFDC2	Mathys_2024_AD_AnG	-0.600839	0.0605638
WFDC2	Mathys_2024_CR_AnG	1.00161	0.10189
WFDC2	Mathys_2024_AD_EC	-0.649399	0.0970101
WFDC2	Mathys_2024_CR_EC	1.30002	0.0268198
WFDC2	Mathys_2024_AD_PFC	-0.609118	0.0794024
WFDC2	Mathys_2024_CR_PFC	0.94659	0.12392
WFDC2	Mathys_2024_AD_HIP	-0.104745	0.392096
WFDC2	Mathys_2024_CR_HIP	1.22906	0.029413
WFDC2	Mathys_2024_AD_MTG	-1.03864	0.0210704
WFDC2	Mathys_2024_CR_MTG	1.1179	0.0952615
WFDC2	Mathys_2024_AD_TH	-0.242922	0.276972
WFDC2	Mathys_2024_CR_TH	0.655015	0.0264227
WFDC2	Pineda_2024_ALS_PFC	0.365302	0.348794
WFDC2	Pineda_2024_C9ALS_PFC	0.259631	0.395546
WFDC2	Pineda_2024_C9FTLD_PFC	-0.481922	0.242227
WFDC2	Pineda_2024_FTLD_PFC	-0.661098	0.193912
WFDC2	Pineda_2024_ALS_M1	0.312428	0.359091
WFDC2	Pineda_2024_C9ALS_M1	0.179704	0.435061
WFDC2	Pineda_2024_C9FTLD_M1	-0.0217791	0.480053
WFDC2	Pineda_2024_FTLD_M1	-0.659799	0.0660332
WFDC3	NM_2024_PD_DMV	-1.1585	6.10324e-05
WFDC3	NM_2024_PD_PFC	-0.87722	0.000758984
WFDC3	NM_2024_PD_GPi	-0.924504	0.00333535
WFDC3	NM_2024_PD_M1	-0.746039	0.00241113
WFDC3	NM_2024_PD_V1	-0.188933	0.199278
WFDC3	Gerrits_2022_FTD-GRN_FC	0.446096	0.0447809
WFDC3	Gerrits_2022_FTD-GRN_OC	-0.337048	0.201905
WFDC3	Gerrits_2022_FTD-GRN_TC	-0.119309	0.352096
WFDC3	Mathys_2024_AD_AnG	-1.03121	1.48699e-06
WFDC3	Mathys_2024_CR_AnG	-0.193658	0.237964
WFDC3	Mathys_2024_AD_EC	-0.169371	0.285525
WFDC3	Mathys_2024_CR_EC	0.023295	0.472058
WFDC3	Mathys_2024_AD_PFC	-0.0101673	0.444449
WFDC3	Mathys_2024_CR_PFC	0.382085	0.115399
WFDC3	Mathys_2024_AD_HIP	-0.444364	0.0983087
WFDC3	Mathys_2024_CR_HIP	-0.0719169	0.405254
WFDC3	Mathys_2024_AD_MTG	-0.455971	0.0604283
WFDC3	Mathys_2024_CR_MTG	0.127681	0.335515
WFDC3	Mathys_2024_AD_TH	-1.05318	0.000487125
WFDC3	Mathys_2024_CR_TH	-0.156803	0.24201
WFDC3	Pineda_2024_ALS_PFC	-0.0469666	0.429283
WFDC3	Pineda_2024_C9ALS_PFC	0.168514	0.259814
WFDC3	Pineda_2024_C9FTLD_PFC	-0.537809	0.0137448
WFDC3	Pineda_2024_FTLD_PFC	-0.887267	1.65575e-05
WFDC3	Pineda_2024_ALS_M1	-0.346681	0.0488454
WFDC3	Pineda_2024_C9ALS_M1	0.0462304	0.418058
WFDC3	Pineda_2024_C9FTLD_M1	-0.316272	0.105382
WFDC3	Pineda_2024_FTLD_M1	-1.14788	1.95939e-05
WFIKKN1	NM_2024_PD_DMV	0.282701	0.389716
WFIKKN1	NM_2024_PD_PFC	0.332225	0.346166
WFIKKN1	NM_2024_PD_GPi	0.407993	0.342564
WFIKKN1	NM_2024_PD_M1	0.118137	0.490732
WFIKKN1	NM_2024_PD_V1	0.26075	0.400705
WFIKKN1	Gerrits_2022_FTD-GRN_FC	-0.287371	0.36065
WFIKKN1	Gerrits_2022_FTD-GRN_OC	-0.285996	0.364545
WFIKKN1	Gerrits_2022_FTD-GRN_TC	-1.23711	0.101253
WFIKKN1	Mathys_2024_AD_AnG	-0.113013	0.409049
WFIKKN1	Mathys_2024_CR_AnG	0.00349917	0.544064
WFIKKN1	Mathys_2024_AD_EC	-0.45906	0.202999
WFIKKN1	Mathys_2024_CR_EC	0.119033	0.494545
WFIKKN1	Mathys_2024_AD_PFC	-0.102585	0.491836
WFIKKN1	Mathys_2024_CR_PFC	-0.0405119	0.543551
WFIKKN1	Mathys_2024_AD_HIP	-0.396567	0.29523
WFIKKN1	Mathys_2024_CR_HIP	0.105895	0.496932
WFIKKN1	Mathys_2024_AD_MTG	-0.330264	0.330913
WFIKKN1	Mathys_2024_CR_MTG	-0.0247202	0.551104
WFIKKN1	Mathys_2024_AD_TH	-0.814108	0.132487
WFIKKN1	Mathys_2024_CR_TH	0.0680152	0.516956
WFIKKN1	Pineda_2024_ALS_PFC	-1.78362	0.0127074
WFIKKN1	Pineda_2024_C9ALS_PFC	0.00160407	0.538846
WFIKKN1	Pineda_2024_C9FTLD_PFC	-0.277217	0.358603
WFIKKN1	Pineda_2024_FTLD_PFC	-0.451106	0.233517
WFIKKN1	Pineda_2024_ALS_M1	-0.466413	0.209631
WFIKKN1	Pineda_2024_C9ALS_M1	-0.0200401	0.528469
WFIKKN1	Pineda_2024_C9FTLD_M1	0.949866	0.159138
WFIKKN1	Pineda_2024_FTLD_M1	0.118557	0.462294
WFS1	NM_2024_PD_DMV	0.200069	0.0876298
WFS1	NM_2024_PD_PFC	0.262814	0.0330004
WFS1	NM_2024_PD_GPi	0.143961	0.243136
WFS1	NM_2024_PD_M1	0.283757	0.054685
WFS1	NM_2024_PD_V1	0.0423936	0.419935
WFS1	Gerrits_2022_FTD-GRN_FC	0.747134	0.00101305
WFS1	Gerrits_2022_FTD-GRN_OC	0.794157	0.00754512
WFS1	Gerrits_2022_FTD-GRN_TC	0.365888	0.0213913
WFS1	Mathys_2024_AD_AnG	0.810476	1.59204e-08
WFS1	Mathys_2024_CR_AnG	0.227823	0.135428
WFS1	Mathys_2024_AD_EC	0.498158	9.60086e-05
WFS1	Mathys_2024_CR_EC	-0.0332044	0.407102
WFS1	Mathys_2024_AD_PFC	0.584135	0.00018894
WFS1	Mathys_2024_CR_PFC	0.124897	0.198267
WFS1	Mathys_2024_AD_HIP	0.469282	0.000666275
WFS1	Mathys_2024_CR_HIP	-0.13022	0.246246
WFS1	Mathys_2024_AD_MTG	1.01237	2.55364e-08
WFS1	Mathys_2024_CR_MTG	0.0832642	0.32446
WFS1	Mathys_2024_AD_TH	0.0897505	0.238147
WFS1	Mathys_2024_CR_TH	-0.123785	0.285322
WFS1	Pineda_2024_ALS_PFC	-0.794195	4.20034e-06
WFS1	Pineda_2024_C9ALS_PFC	-0.334064	0.115425
WFS1	Pineda_2024_C9FTLD_PFC	-0.0066541	0.488125
WFS1	Pineda_2024_FTLD_PFC	0.142407	0.0420106
WFS1	Pineda_2024_ALS_M1	-0.365123	0.00195665
WFS1	Pineda_2024_C9ALS_M1	0.0379179	0.450288
WFS1	Pineda_2024_C9FTLD_M1	0.795764	1.77926e-06
WFS1	Pineda_2024_FTLD_M1	0.400917	0.00397595
WHAMM	NM_2024_PD_DMV	-0.00161625	0.909399
WHAMM	NM_2024_PD_PFC	-0.0019101	0.965291
WHAMM	NM_2024_PD_GPi	-0.00148785	0.963612
WHAMM	NM_2024_PD_M1	0.000438114	0.957952
WHAMM	NM_2024_PD_V1	-0.00648577	0.953835
WHAMM	Gerrits_2022_FTD-GRN_FC	-0.00226962	0.966571
WHAMM	Gerrits_2022_FTD-GRN_OC	-0.0478681	0.831814
WHAMM	Gerrits_2022_FTD-GRN_TC	-0.00248846	0.955077
WHAMM	Mathys_2024_AD_AnG	-0.019751	0.899804
WHAMM	Mathys_2024_CR_AnG	-0.00475905	0.944558
WHAMM	Mathys_2024_AD_EC	-0.0134645	0.926029
WHAMM	Mathys_2024_CR_EC	-0.00291895	0.958432
WHAMM	Mathys_2024_AD_PFC	-0.0265723	0.911142
WHAMM	Mathys_2024_CR_PFC	-0.00236482	0.940896
WHAMM	Mathys_2024_AD_HIP	-0.0194004	0.920138
WHAMM	Mathys_2024_CR_HIP	0.00159255	0.968482
WHAMM	Mathys_2024_AD_MTG	0.000692779	0.963049
WHAMM	Mathys_2024_CR_MTG	0.0311774	0.924689
WHAMM	Mathys_2024_AD_TH	-0.0162017	0.912328
WHAMM	Mathys_2024_CR_TH	-0.00101096	0.965733
WHAMM	Pineda_2024_ALS_PFC	0.126121	0.734437
WHAMM	Pineda_2024_C9ALS_PFC	0.0148029	0.945721
WHAMM	Pineda_2024_C9FTLD_PFC	0.00245667	0.946055
WHAMM	Pineda_2024_FTLD_PFC	0.000761539	0.943506
WHAMM	Pineda_2024_ALS_M1	0.00575001	0.959047
WHAMM	Pineda_2024_C9ALS_M1	0.00856876	0.92433
WHAMM	Pineda_2024_C9FTLD_M1	-0.00327776	0.955837
WHAMM	Pineda_2024_FTLD_M1	0.00600228	0.928097
WHRN	NM_2024_PD_DMV	0.214278	0.211749
WHRN	NM_2024_PD_PFC	0.313818	0.117054
WHRN	NM_2024_PD_GPi	-0.0963479	0.375182
WHRN	NM_2024_PD_M1	0.0364672	0.475689
WHRN	NM_2024_PD_V1	-0.0017003	0.525118
WHRN	Gerrits_2022_FTD-GRN_FC	-0.0608254	0.448728
WHRN	Gerrits_2022_FTD-GRN_OC	-0.212477	0.248544
WHRN	Gerrits_2022_FTD-GRN_TC	-0.0428886	0.469347
WHRN	Mathys_2024_AD_AnG	-0.0647961	0.161857
WHRN	Mathys_2024_CR_AnG	-0.0115028	0.509116
WHRN	Mathys_2024_AD_EC	0.0826687	0.271057
WHRN	Mathys_2024_CR_EC	-0.178518	0.240663
WHRN	Mathys_2024_AD_PFC	-0.635075	0.000603693
WHRN	Mathys_2024_CR_PFC	0.0531064	0.428785
WHRN	Mathys_2024_AD_HIP	0.191082	0.208799
WHRN	Mathys_2024_CR_HIP	-0.203052	0.207088
WHRN	Mathys_2024_AD_MTG	-0.183092	0.250144
WHRN	Mathys_2024_CR_MTG	-0.0735965	0.434325
WHRN	Mathys_2024_AD_TH	0.00482501	0.518782
WHRN	Mathys_2024_CR_TH	-0.0146571	0.503976
WHRN	Pineda_2024_ALS_PFC	-0.0362003	0.317291
WHRN	Pineda_2024_C9ALS_PFC	-0.253635	0.10479
WHRN	Pineda_2024_C9FTLD_PFC	0.252138	0.0756878
WHRN	Pineda_2024_FTLD_PFC	-0.00590229	0.523532
WHRN	Pineda_2024_ALS_M1	-0.0215785	0.492058
WHRN	Pineda_2024_C9ALS_M1	-0.1478	0.0687088
WHRN	Pineda_2024_C9FTLD_M1	-0.0907587	0.380233
WHRN	Pineda_2024_FTLD_M1	0.0898937	0.384386
WIF1	NM_2024_PD_DMV	0.340068	0.133539
WIF1	NM_2024_PD_PFC	-0.091852	0.338964
WIF1	NM_2024_PD_GPi	0.185618	0.266214
WIF1	NM_2024_PD_M1	-0.0980928	0.294384
WIF1	NM_2024_PD_V1	0.283744	0.0880487
WIF1	Gerrits_2022_FTD-GRN_FC	-1.55498	0.000417768
WIF1	Gerrits_2022_FTD-GRN_OC	1.56439	0.000280146
WIF1	Gerrits_2022_FTD-GRN_TC	-0.273701	0.215252
WIF1	Mathys_2024_AD_AnG	-0.0298757	0.280503
WIF1	Mathys_2024_CR_AnG	-0.891242	0.00214983
WIF1	Mathys_2024_AD_EC	-2.08332	2.8307e-08
WIF1	Mathys_2024_CR_EC	-1.64195	1.34315e-05
WIF1	Mathys_2024_AD_PFC	-1.10256	0.000855867
WIF1	Mathys_2024_CR_PFC	-1.10607	9.34191e-05
WIF1	Mathys_2024_AD_HIP	-1.32511	5.35616e-07
WIF1	Mathys_2024_CR_HIP	-1.14238	0.000297528
WIF1	Mathys_2024_AD_MTG	-1.04611	0.000683026
WIF1	Mathys_2024_CR_MTG	-1.03623	0.00263789
WIF1	Mathys_2024_AD_TH	-0.358079	0.10814
WIF1	Mathys_2024_CR_TH	-0.644134	0.0130046
WIF1	Pineda_2024_ALS_PFC	-0.464262	0.0663706
WIF1	Pineda_2024_C9ALS_PFC	-0.580769	0.01056
WIF1	Pineda_2024_C9FTLD_PFC	-1.64174	2.18951e-06
WIF1	Pineda_2024_FTLD_PFC	-1.00913	0.00151554
WIF1	Pineda_2024_ALS_M1	-0.323844	0.0908448
WIF1	Pineda_2024_C9ALS_M1	-0.835841	0.000200687
WIF1	Pineda_2024_C9FTLD_M1	-0.929827	0.000148163
WIF1	Pineda_2024_FTLD_M1	-0.517959	0.0100411
WIPF1	NM_2024_PD_DMV	-0.0286694	0.424059
WIPF1	NM_2024_PD_PFC	-0.212268	0.139066
WIPF1	NM_2024_PD_GPi	0.0819547	0.359759
WIPF1	NM_2024_PD_M1	0.00262262	0.370568
WIPF1	NM_2024_PD_V1	0.150758	0.235779
WIPF1	Gerrits_2022_FTD-GRN_FC	-1.12245	8.49078e-05
WIPF1	Gerrits_2022_FTD-GRN_OC	-1.49859	2.77391e-09
WIPF1	Gerrits_2022_FTD-GRN_TC	-1.14156	0.000202234
WIPF1	Mathys_2024_AD_AnG	-0.729887	1.56458e-05
WIPF1	Mathys_2024_CR_AnG	0.466202	0.0277901
WIPF1	Mathys_2024_AD_EC	-0.684233	0.00104093
WIPF1	Mathys_2024_CR_EC	0.580229	0.0124249
WIPF1	Mathys_2024_AD_PFC	-0.745659	9.67733e-05
WIPF1	Mathys_2024_CR_PFC	0.32967	0.109018
WIPF1	Mathys_2024_AD_HIP	-0.5272	0.00214352
WIPF1	Mathys_2024_CR_HIP	0.252858	0.109963
WIPF1	Mathys_2024_AD_MTG	-1.02675	3.80868e-05
WIPF1	Mathys_2024_CR_MTG	0.525913	0.0183089
WIPF1	Mathys_2024_AD_TH	-0.349823	0.0510555
WIPF1	Mathys_2024_CR_TH	0.441873	0.0220052
WIPF1	Pineda_2024_ALS_PFC	-0.0521073	0.260511
WIPF1	Pineda_2024_C9ALS_PFC	0.101482	0.274448
WIPF1	Pineda_2024_C9FTLD_PFC	-0.508279	0.0218887
WIPF1	Pineda_2024_FTLD_PFC	-0.639037	0.000218314
WIPF1	Pineda_2024_ALS_M1	0.132645	0.316381
WIPF1	Pineda_2024_C9ALS_M1	0.0649579	0.413455
WIPF1	Pineda_2024_C9FTLD_M1	-0.389949	0.0279865
WIPF1	Pineda_2024_FTLD_M1	-0.676865	0.0187051
WIPF2	NM_2024_PD_DMV	-0.00898267	0.46963
WIPF2	NM_2024_PD_PFC	0.0611348	0.246427
WIPF2	NM_2024_PD_GPi	0.00824565	0.351081
WIPF2	NM_2024_PD_M1	0.0212852	0.417705
WIPF2	NM_2024_PD_V1	-0.00608017	0.0906903
WIPF2	Gerrits_2022_FTD-GRN_FC	0.509603	0.00034598
WIPF2	Gerrits_2022_FTD-GRN_OC	0.567423	0.000452797
WIPF2	Gerrits_2022_FTD-GRN_TC	0.498305	9.62328e-05
WIPF2	Mathys_2024_AD_AnG	0.429111	6.15733e-08
WIPF2	Mathys_2024_CR_AnG	0.0501172	0.139835
WIPF2	Mathys_2024_AD_EC	0.407948	5.07551e-07
WIPF2	Mathys_2024_CR_EC	-0.0832617	0.198598
WIPF2	Mathys_2024_AD_PFC	0.313167	0.00118961
WIPF2	Mathys_2024_CR_PFC	0.0835131	0.21691
WIPF2	Mathys_2024_AD_HIP	0.240439	0.00537327
WIPF2	Mathys_2024_CR_HIP	-0.00298405	0.473185
WIPF2	Mathys_2024_AD_MTG	0.59757	2.45154e-12
WIPF2	Mathys_2024_CR_MTG	0.0316133	0.385625
WIPF2	Mathys_2024_AD_TH	0.00690514	0.0882815
WIPF2	Mathys_2024_CR_TH	-0.091083	0.165769
WIPF2	Pineda_2024_ALS_PFC	-0.24516	0.00220531
WIPF2	Pineda_2024_C9ALS_PFC	-0.0912548	0.127256
WIPF2	Pineda_2024_C9FTLD_PFC	0.0698908	0.000669773
WIPF2	Pineda_2024_FTLD_PFC	0.204423	1.28899e-14
WIPF2	Pineda_2024_ALS_M1	-0.0392426	0.0447358
WIPF2	Pineda_2024_C9ALS_M1	0.185963	0.039732
WIPF2	Pineda_2024_C9FTLD_M1	0.291112	0.000470282
WIPF2	Pineda_2024_FTLD_M1	0.339224	0.000169529
WIPF3	NM_2024_PD_DMV	0.163252	0.588121
WIPF3	NM_2024_PD_PFC	0.100466	0.657475
WIPF3	NM_2024_PD_GPi	-0.00361347	0.769
WIPF3	NM_2024_PD_M1	0.161848	0.609533
WIPF3	NM_2024_PD_V1	-0.0234544	0.73201
WIPF3	Gerrits_2022_FTD-GRN_FC	-0.0234019	0.752947
WIPF3	Gerrits_2022_FTD-GRN_OC	-0.0672694	0.699745
WIPF3	Gerrits_2022_FTD-GRN_TC	0.00274907	0.766596
WIPF3	Mathys_2024_AD_AnG	-1.08982	0.534779
WIPF3	Mathys_2024_CR_AnG	-0.17418	0.689634
WIPF3	Mathys_2024_AD_EC	0.00081265	0.774025
WIPF3	Mathys_2024_CR_EC	-0.13728	0.68614
WIPF3	Mathys_2024_AD_PFC	-0.0512614	0.708734
WIPF3	Mathys_2024_CR_PFC	-0.180422	0.681437
WIPF3	Mathys_2024_AD_HIP	-0.121786	0.669868
WIPF3	Mathys_2024_CR_HIP	-0.112142	0.703987
WIPF3	Mathys_2024_AD_MTG	-0.0415112	0.732779
WIPF3	Mathys_2024_CR_MTG	-0.191679	0.685752
WIPF3	Mathys_2024_AD_TH	-0.00969565	0.758359
WIPF3	Mathys_2024_CR_TH	-0.033283	0.730794
WIPF3	Pineda_2024_ALS_PFC	-0.0374932	0.722803
WIPF3	Pineda_2024_C9ALS_PFC	-0.105177	0.703154
WIPF3	Pineda_2024_C9FTLD_PFC	0.0889825	0.721721
WIPF3	Pineda_2024_FTLD_PFC	0.107616	0.707511
WIPF3	Pineda_2024_ALS_M1	-0.164021	0.66322
WIPF3	Pineda_2024_C9ALS_M1	-0.244781	0.600873
WIPF3	Pineda_2024_C9FTLD_M1	0.0334882	0.751747
WIPF3	Pineda_2024_FTLD_M1	-0.158019	0.636222
WIPI1	NM_2024_PD_DMV	-0.0031826	0.475741
WIPI1	NM_2024_PD_PFC	-0.128888	0.228683
WIPI1	NM_2024_PD_GPi	-0.0932323	0.216553
WIPI1	NM_2024_PD_M1	0.119386	0.297683
WIPI1	NM_2024_PD_V1	-0.0610831	0.257145
WIPI1	Gerrits_2022_FTD-GRN_FC	-0.122557	0.195724
WIPI1	Gerrits_2022_FTD-GRN_OC	-0.130852	0.235406
WIPI1	Gerrits_2022_FTD-GRN_TC	-0.232324	0.111888
WIPI1	Mathys_2024_AD_AnG	-0.293071	0.0249146
WIPI1	Mathys_2024_CR_AnG	-0.233735	0.0886044
WIPI1	Mathys_2024_AD_EC	-0.414038	0.0139907
WIPI1	Mathys_2024_CR_EC	0.000570107	0.504059
WIPI1	Mathys_2024_AD_PFC	-0.285877	0.0586494
WIPI1	Mathys_2024_CR_PFC	0.0194488	0.461164
WIPI1	Mathys_2024_AD_HIP	-0.305489	0.0374173
WIPI1	Mathys_2024_CR_HIP	-0.085165	0.284901
WIPI1	Mathys_2024_AD_MTG	0.0476029	0.356897
WIPI1	Mathys_2024_CR_MTG	-0.0749157	0.213846
WIPI1	Mathys_2024_AD_TH	-0.192106	0.174383
WIPI1	Mathys_2024_CR_TH	-0.0331669	0.440889
WIPI1	Pineda_2024_ALS_PFC	0.00679889	0.418329
WIPI1	Pineda_2024_C9ALS_PFC	-0.0442834	0.404458
WIPI1	Pineda_2024_C9FTLD_PFC	-0.288276	0.0892148
WIPI1	Pineda_2024_FTLD_PFC	-0.29532	0.0392071
WIPI1	Pineda_2024_ALS_M1	-0.238639	0.0608257
WIPI1	Pineda_2024_C9ALS_M1	-0.0718654	0.157563
WIPI1	Pineda_2024_C9FTLD_M1	-0.154772	0.189369
WIPI1	Pineda_2024_FTLD_M1	-0.307768	0.0194954
WIPI2	NM_2024_PD_DMV	0.0456347	0.386171
WIPI2	NM_2024_PD_PFC	0.0362148	0.367301
WIPI2	NM_2024_PD_GPi	0.0120308	0.460756
WIPI2	NM_2024_PD_M1	0.101394	0.22125
WIPI2	NM_2024_PD_V1	-0.103249	0.123662
WIPI2	Gerrits_2022_FTD-GRN_FC	0.063019	0.127381
WIPI2	Gerrits_2022_FTD-GRN_OC	0.106975	0.244652
WIPI2	Gerrits_2022_FTD-GRN_TC	0.0187428	0.139228
WIPI2	Mathys_2024_AD_AnG	-0.136515	0.0334055
WIPI2	Mathys_2024_CR_AnG	-0.396903	0.000363146
WIPI2	Mathys_2024_AD_EC	-0.0398134	0.446702
WIPI2	Mathys_2024_CR_EC	-0.304013	0.00543736
WIPI2	Mathys_2024_AD_PFC	-0.155051	0.153011
WIPI2	Mathys_2024_CR_PFC	-0.249298	0.0017587
WIPI2	Mathys_2024_AD_HIP	-0.0233113	0.275712
WIPI2	Mathys_2024_CR_HIP	-0.169647	0.0614068
WIPI2	Mathys_2024_AD_MTG	0.0745353	0.172216
WIPI2	Mathys_2024_CR_MTG	-0.356725	0.000292771
WIPI2	Mathys_2024_AD_TH	-0.0971622	0.200442
WIPI2	Mathys_2024_CR_TH	-0.156363	0.0958077
WIPI2	Pineda_2024_ALS_PFC	-0.120704	0.252506
WIPI2	Pineda_2024_C9ALS_PFC	-0.225153	0.0725315
WIPI2	Pineda_2024_C9FTLD_PFC	0.00225626	0.478379
WIPI2	Pineda_2024_FTLD_PFC	0.0497639	0.365794
WIPI2	Pineda_2024_ALS_M1	-0.209401	0.152672
WIPI2	Pineda_2024_C9ALS_M1	-0.312527	8.87375e-05
WIPI2	Pineda_2024_C9FTLD_M1	-0.0195445	0.29131
WIPI2	Pineda_2024_FTLD_M1	-0.272464	0.000902624
WIZ	NM_2024_PD_DMV	0.466814	0.0191864
WIZ	NM_2024_PD_PFC	0.38841	0.015908
WIZ	NM_2024_PD_GPi	0.231952	0.1688
WIZ	NM_2024_PD_M1	0.318181	0.0352256
WIZ	NM_2024_PD_V1	0.0231889	0.426784
WIZ	Gerrits_2022_FTD-GRN_FC	-0.0590266	0.35289
WIZ	Gerrits_2022_FTD-GRN_OC	0.556958	0.0179096
WIZ	Gerrits_2022_FTD-GRN_TC	0.125472	0.274777
WIZ	Mathys_2024_AD_AnG	0.423199	0.0213747
WIZ	Mathys_2024_CR_AnG	0.0900508	0.423932
WIZ	Mathys_2024_AD_EC	-0.197431	0.225573
WIZ	Mathys_2024_CR_EC	-0.299989	0.0771091
WIZ	Mathys_2024_AD_PFC	0.0189022	0.43704
WIZ	Mathys_2024_CR_PFC	-0.202782	0.203244
WIZ	Mathys_2024_AD_HIP	0.290731	0.0683236
WIZ	Mathys_2024_CR_HIP	-0.0999277	0.322171
WIZ	Mathys_2024_AD_MTG	0.39504	0.0166989
WIZ	Mathys_2024_CR_MTG	-0.206024	0.129701
WIZ	Mathys_2024_AD_TH	0.178446	0.0420632
WIZ	Mathys_2024_CR_TH	-0.0374851	0.397542
WIZ	Pineda_2024_ALS_PFC	-0.581498	0.00565402
WIZ	Pineda_2024_C9ALS_PFC	-0.30451	0.0901668
WIZ	Pineda_2024_C9FTLD_PFC	-0.0813764	0.344561
WIZ	Pineda_2024_FTLD_PFC	0.0666166	0.109002
WIZ	Pineda_2024_ALS_M1	-0.361328	0.0076818
WIZ	Pineda_2024_C9ALS_M1	-0.123266	0.0349347
WIZ	Pineda_2024_C9FTLD_M1	0.126013	0.254559
WIZ	Pineda_2024_FTLD_M1	0.217076	0.174461
WLS	NM_2024_PD_DMV	0.0263916	0.482965
WLS	NM_2024_PD_PFC	-0.171616	0.129838
WLS	NM_2024_PD_GPi	0.00967576	0.547184
WLS	NM_2024_PD_M1	-0.0128864	0.482136
WLS	NM_2024_PD_V1	0.068928	0.23459
WLS	Gerrits_2022_FTD-GRN_FC	-0.0335398	0.341161
WLS	Gerrits_2022_FTD-GRN_OC	-0.1678	0.23619
WLS	Gerrits_2022_FTD-GRN_TC	0.00407048	0.340316
WLS	Mathys_2024_AD_AnG	0.165309	0.176817
WLS	Mathys_2024_CR_AnG	0.578602	0.0760751
WLS	Mathys_2024_AD_EC	0.0518195	0.479248
WLS	Mathys_2024_CR_EC	0.284651	0.179311
WLS	Mathys_2024_AD_PFC	0.102611	0.23075
WLS	Mathys_2024_CR_PFC	0.444768	0.116984
WLS	Mathys_2024_AD_HIP	0.107092	0.320388
WLS	Mathys_2024_CR_HIP	0.264576	0.178532
WLS	Mathys_2024_AD_MTG	0.104388	0.157097
WLS	Mathys_2024_CR_MTG	0.48972	0.110427
WLS	Mathys_2024_AD_TH	-0.148646	0.221136
WLS	Mathys_2024_CR_TH	-0.0308265	0.545716
WLS	Pineda_2024_ALS_PFC	-0.0160572	0.278183
WLS	Pineda_2024_C9ALS_PFC	0.176596	0.145785
WLS	Pineda_2024_C9FTLD_PFC	-0.180913	0.295633
WLS	Pineda_2024_FTLD_PFC	-0.239513	0.254429
WLS	Pineda_2024_ALS_M1	0.211516	0.23233
WLS	Pineda_2024_C9ALS_M1	0.44535	0.0373835
WLS	Pineda_2024_C9FTLD_M1	-0.0386763	0.357399
WLS	Pineda_2024_FTLD_M1	-0.169076	0.126247
WNK1	NM_2024_PD_DMV	0.434025	0.000891782
WNK1	NM_2024_PD_PFC	0.185959	0.149367
WNK1	NM_2024_PD_GPi	0.303601	0.0499826
WNK1	NM_2024_PD_M1	0.528854	8.68451e-06
WNK1	NM_2024_PD_V1	0.0516234	0.32945
WNK1	Gerrits_2022_FTD-GRN_FC	-0.0207293	0.184584
WNK1	Gerrits_2022_FTD-GRN_OC	0.267698	0.010438
WNK1	Gerrits_2022_FTD-GRN_TC	0.0600219	0.0697207
WNK1	Mathys_2024_AD_AnG	0.415767	1.22398e-05
WNK1	Mathys_2024_CR_AnG	-0.356754	1.99305e-06
WNK1	Mathys_2024_AD_EC	0.233957	0.0012647
WNK1	Mathys_2024_CR_EC	-0.120476	0.125074
WNK1	Mathys_2024_AD_PFC	-0.00526625	0.482724
WNK1	Mathys_2024_CR_PFC	-0.420342	2.6278e-09
WNK1	Mathys_2024_AD_HIP	0.044481	0.354084
WNK1	Mathys_2024_CR_HIP	-0.289991	0.017423
WNK1	Mathys_2024_AD_MTG	0.210527	0.00439464
WNK1	Mathys_2024_CR_MTG	-0.0208618	0.416751
WNK1	Mathys_2024_AD_TH	0.349848	0.00103337
WNK1	Mathys_2024_CR_TH	0.0734758	0.345905
WNK1	Pineda_2024_ALS_PFC	0.00317489	0.291871
WNK1	Pineda_2024_C9ALS_PFC	-0.0623672	0.244878
WNK1	Pineda_2024_C9FTLD_PFC	0.312584	0.000452778
WNK1	Pineda_2024_FTLD_PFC	0.605115	3.76677e-15
WNK1	Pineda_2024_ALS_M1	-0.122524	0.00282282
WNK1	Pineda_2024_C9ALS_M1	-0.044524	0.0569686
WNK1	Pineda_2024_C9FTLD_M1	-0.00156366	0.476562
WNK1	Pineda_2024_FTLD_M1	0.76623	4.32139e-14
WNK2	NM_2024_PD_DMV	0.143603	0.165207
WNK2	NM_2024_PD_PFC	0.185765	0.0462487
WNK2	NM_2024_PD_GPi	-0.169391	0.0819188
WNK2	NM_2024_PD_M1	0.213844	0.0422177
WNK2	NM_2024_PD_V1	-0.118766	0.161224
WNK2	Gerrits_2022_FTD-GRN_FC	0.917252	2.24243e-08
WNK2	Gerrits_2022_FTD-GRN_OC	0.582671	0.00149146
WNK2	Gerrits_2022_FTD-GRN_TC	0.596692	2.64706e-05
WNK2	Mathys_2024_AD_AnG	0.148328	0.145908
WNK2	Mathys_2024_CR_AnG	-0.774232	1.05676e-05
WNK2	Mathys_2024_AD_EC	0.752145	1.07176e-08
WNK2	Mathys_2024_CR_EC	-0.570946	0.000597839
WNK2	Mathys_2024_AD_PFC	0.531675	0.000117242
WNK2	Mathys_2024_CR_PFC	-0.676188	3.95856e-05
WNK2	Mathys_2024_AD_HIP	0.110852	0.160572
WNK2	Mathys_2024_CR_HIP	-0.746163	1.88829e-06
WNK2	Mathys_2024_AD_MTG	0.539619	0.000437978
WNK2	Mathys_2024_CR_MTG	-0.823957	8.56208e-06
WNK2	Mathys_2024_AD_TH	0.0447117	0.149518
WNK2	Mathys_2024_CR_TH	-0.299784	0.0153157
WNK2	Pineda_2024_ALS_PFC	0.156614	0.223197
WNK2	Pineda_2024_C9ALS_PFC	0.136462	0.228501
WNK2	Pineda_2024_C9FTLD_PFC	0.878177	6.69649e-06
WNK2	Pineda_2024_FTLD_PFC	0.889384	1.24535e-06
WNK2	Pineda_2024_ALS_M1	-0.234774	0.0192904
WNK2	Pineda_2024_C9ALS_M1	-0.224385	0.0160062
WNK2	Pineda_2024_C9FTLD_M1	0.169268	0.0966344
WNK2	Pineda_2024_FTLD_M1	0.294956	0.0482289
WNK3	NM_2024_PD_DMV	0.0696033	0.253887
WNK3	NM_2024_PD_PFC	-0.103452	0.234856
WNK3	NM_2024_PD_GPi	-0.103089	0.370821
WNK3	NM_2024_PD_M1	-0.0337031	0.209186
WNK3	NM_2024_PD_V1	-0.0562099	0.263124
WNK3	Gerrits_2022_FTD-GRN_FC	-0.342084	0.0378541
WNK3	Gerrits_2022_FTD-GRN_OC	0.338383	0.107696
WNK3	Gerrits_2022_FTD-GRN_TC	-0.0472588	0.202639
WNK3	Mathys_2024_AD_AnG	-0.168121	0.0081222
WNK3	Mathys_2024_CR_AnG	-0.320498	0.00960796
WNK3	Mathys_2024_AD_EC	-0.52527	0.000160735
WNK3	Mathys_2024_CR_EC	-0.437008	0.00464154
WNK3	Mathys_2024_AD_PFC	-0.345446	0.00195006
WNK3	Mathys_2024_CR_PFC	-0.386798	0.00075309
WNK3	Mathys_2024_AD_HIP	-0.423024	0.000151054
WNK3	Mathys_2024_CR_HIP	-0.276997	0.0308023
WNK3	Mathys_2024_AD_MTG	-0.232583	0.069298
WNK3	Mathys_2024_CR_MTG	-0.286784	0.0637263
WNK3	Mathys_2024_AD_TH	0.00970248	0.469417
WNK3	Mathys_2024_CR_TH	-0.175776	0.0926404
WNK3	Pineda_2024_ALS_PFC	-0.32907	0.0138117
WNK3	Pineda_2024_C9ALS_PFC	-0.41696	0.00296716
WNK3	Pineda_2024_C9FTLD_PFC	-0.382379	0.0288424
WNK3	Pineda_2024_FTLD_PFC	-0.29274	0.0562895
WNK3	Pineda_2024_ALS_M1	-0.263661	0.0110523
WNK3	Pineda_2024_C9ALS_M1	-0.293124	0.0039093
WNK3	Pineda_2024_C9FTLD_M1	-0.120986	0.0958036
WNK3	Pineda_2024_FTLD_M1	-0.116133	0.0714374
WNK4	NM_2024_PD_DMV	-1.59701	0.0175686
WNK4	NM_2024_PD_PFC	0.147753	0.440463
WNK4	NM_2024_PD_GPi	0.0961633	0.494026
WNK4	NM_2024_PD_M1	0.941194	0.130993
WNK4	NM_2024_PD_V1	-0.68791	0.150593
WNK4	Gerrits_2022_FTD-GRN_FC	0.668913	0.290749
WNK4	Gerrits_2022_FTD-GRN_OC	-0.935948	0.316764
WNK4	Gerrits_2022_FTD-GRN_TC	-0.266789	0.445596
WNK4	Mathys_2024_AD_AnG	0.0670614	0.466356
WNK4	Mathys_2024_CR_AnG	0.690467	0.304953
WNK4	Mathys_2024_AD_EC	1.67985	0.00672645
WNK4	Mathys_2024_CR_EC	1.16256	0.237895
WNK4	Mathys_2024_AD_PFC	0.54656	0.279017
WNK4	Mathys_2024_CR_PFC	0.799197	0.288117
WNK4	Mathys_2024_AD_HIP	0.586904	0.266654
WNK4	Mathys_2024_CR_HIP	0.888732	0.268933
WNK4	Mathys_2024_AD_MTG	0.564101	0.289377
WNK4	Mathys_2024_CR_MTG	0.70767	0.312109
WNK4	Mathys_2024_AD_TH	-0.136461	0.435837
WNK4	Mathys_2024_CR_TH	0.484356	0.303261
WNK4	Pineda_2024_ALS_PFC	-1.01668	0.317873
WNK4	Pineda_2024_C9ALS_PFC	-0.640689	0.397822
WNK4	Pineda_2024_C9FTLD_PFC	0.21787	0.419739
WNK4	Pineda_2024_FTLD_PFC	-0.167958	0.444796
WNK4	Pineda_2024_ALS_M1	-0.729903	0.359585
WNK4	Pineda_2024_C9ALS_M1	-0.277319	0.465825
WNK4	Pineda_2024_C9FTLD_M1	0.677341	0.249611
WNK4	Pineda_2024_FTLD_M1	-0.47473	0.36885
WNT10B	NM_2024_PD_DMV	-0.379635	0.34403
WNT10B	NM_2024_PD_PFC	-0.219739	0.411552
WNT10B	NM_2024_PD_GPi	-0.206395	0.420679
WNT10B	NM_2024_PD_M1	-0.196212	0.422033
WNT10B	NM_2024_PD_V1	-0.000706689	0.540516
WNT10B	Gerrits_2022_FTD-GRN_FC	-0.0312658	0.527464
WNT10B	Gerrits_2022_FTD-GRN_OC	-0.155667	0.476989
WNT10B	Gerrits_2022_FTD-GRN_TC	-0.115293	0.490657
WNT10B	Mathys_2024_AD_AnG	-0.201355	0.445448
WNT10B	Mathys_2024_CR_AnG	0.0818666	0.506942
WNT10B	Mathys_2024_AD_EC	-0.136394	0.494193
WNT10B	Mathys_2024_CR_EC	0.0727763	0.514604
WNT10B	Mathys_2024_AD_PFC	-0.0509848	0.51603
WNT10B	Mathys_2024_CR_PFC	0.173071	0.468699
WNT10B	Mathys_2024_AD_HIP	-0.176762	0.464644
WNT10B	Mathys_2024_CR_HIP	0.0682277	0.510616
WNT10B	Mathys_2024_AD_MTG	-0.15393	0.484131
WNT10B	Mathys_2024_CR_MTG	0.136545	0.485569
WNT10B	Mathys_2024_AD_TH	-0.277048	0.413226
WNT10B	Mathys_2024_CR_TH	-0.00751639	0.537219
WNT10B	Pineda_2024_ALS_PFC	-0.0556328	0.513554
WNT10B	Pineda_2024_C9ALS_PFC	-0.0082602	0.535964
WNT10B	Pineda_2024_C9FTLD_PFC	-0.26435	0.444809
WNT10B	Pineda_2024_FTLD_PFC	-0.334596	0.424605
WNT10B	Pineda_2024_ALS_M1	-0.0234155	0.531135
WNT10B	Pineda_2024_C9ALS_M1	0.0325976	0.527179
WNT10B	Pineda_2024_C9FTLD_M1	-0.117917	0.476505
WNT10B	Pineda_2024_FTLD_M1	-0.368951	0.416734
WNT2B	NM_2024_PD_DMV	0.169007	0.612544
WNT2B	NM_2024_PD_PFC	0.0692516	0.702819
WNT2B	NM_2024_PD_GPi	0.0617323	0.719358
WNT2B	NM_2024_PD_M1	0.0142313	0.78328
WNT2B	NM_2024_PD_V1	0.0046671	0.82348
WNT2B	Gerrits_2022_FTD-GRN_FC	0.0494423	0.749871
WNT2B	Gerrits_2022_FTD-GRN_OC	0.0259631	0.743023
WNT2B	Gerrits_2022_FTD-GRN_TC	0.0576294	0.724454
WNT2B	Mathys_2024_AD_AnG	0.0898337	0.687815
WNT2B	Mathys_2024_CR_AnG	-0.000103153	0.817725
WNT2B	Mathys_2024_AD_EC	0.0797856	0.679531
WNT2B	Mathys_2024_CR_EC	-0.0049929	0.801679
WNT2B	Mathys_2024_AD_PFC	-0.0542883	0.782166
WNT2B	Mathys_2024_CR_PFC	-0.0585778	0.703158
WNT2B	Mathys_2024_AD_HIP	0.0972948	0.677817
WNT2B	Mathys_2024_CR_HIP	-0.00903645	0.803456
WNT2B	Mathys_2024_AD_MTG	0.0849237	0.699975
WNT2B	Mathys_2024_CR_MTG	-0.0195201	0.780793
WNT2B	Mathys_2024_AD_TH	0.38895	0.378309
WNT2B	Mathys_2024_CR_TH	0.00759786	0.808537
WNT2B	Pineda_2024_ALS_PFC	0.0287798	0.764361
WNT2B	Pineda_2024_C9ALS_PFC	0.0259087	0.776822
WNT2B	Pineda_2024_C9FTLD_PFC	0.121788	0.679447
WNT2B	Pineda_2024_FTLD_PFC	0.163621	0.640605
WNT2B	Pineda_2024_ALS_M1	-0.012861	0.801889
WNT2B	Pineda_2024_C9ALS_M1	0.00402995	0.752644
WNT2B	Pineda_2024_C9FTLD_M1	0.0264274	0.75497
WNT2B	Pineda_2024_FTLD_M1	0.171207	0.621674
WNT3	NM_2024_PD_DMV	-0.427246	0.318079
WNT3	NM_2024_PD_PFC	-0.0375027	0.466647
WNT3	NM_2024_PD_GPi	0.35628	0.269153
WNT3	NM_2024_PD_M1	-0.310627	0.275233
WNT3	NM_2024_PD_V1	-1.24047	0.0443149
WNT3	Gerrits_2022_FTD-GRN_FC	2.16161	3.35061e-06
WNT3	Gerrits_2022_FTD-GRN_OC	-0.672858	0.117272
WNT3	Gerrits_2022_FTD-GRN_TC	0.295051	0.206502
WNT3	Mathys_2024_AD_AnG	0.709934	0.240719
WNT3	Mathys_2024_CR_AnG	1.17557	0.180656
WNT3	Mathys_2024_AD_EC	1.94686	7.95008e-06
WNT3	Mathys_2024_CR_EC	2.95047	1.19654e-07
WNT3	Mathys_2024_AD_PFC	0.647803	0.284902
WNT3	Mathys_2024_CR_PFC	1.38027	0.158726
WNT3	Mathys_2024_AD_HIP	1.6618	0.000938514
WNT3	Mathys_2024_CR_HIP	0.91941	0.223586
WNT3	Mathys_2024_AD_MTG	0.497637	0.331067
WNT3	Mathys_2024_CR_MTG	1.33271	0.163238
WNT3	Mathys_2024_AD_TH	-0.352539	0.187375
WNT3	Mathys_2024_CR_TH	0.735658	0.0564465
WNT3	Pineda_2024_ALS_PFC	1.84453	0.0391836
WNT3	Pineda_2024_C9ALS_PFC	0.705643	0.27189
WNT3	Pineda_2024_C9FTLD_PFC	0.501883	0.292045
WNT3	Pineda_2024_FTLD_PFC	-0.397149	0.359166
WNT3	Pineda_2024_ALS_M1	1.01862	0.0509277
WNT3	Pineda_2024_C9ALS_M1	-0.582443	0.15007
WNT3	Pineda_2024_C9FTLD_M1	0.482644	0.265816
WNT3	Pineda_2024_FTLD_M1	-1.13093	0.00518711
WNT5A	NM_2024_PD_DMV	0.124983	0.403406
WNT5A	NM_2024_PD_PFC	-0.0260194	0.532816
WNT5A	NM_2024_PD_GPi	-0.0223594	0.529202
WNT5A	NM_2024_PD_M1	0.149736	0.38875
WNT5A	NM_2024_PD_V1	-0.00879554	0.499016
WNT5A	Gerrits_2022_FTD-GRN_FC	0.254933	0.364669
WNT5A	Gerrits_2022_FTD-GRN_OC	-0.0397022	0.524242
WNT5A	Gerrits_2022_FTD-GRN_TC	0.0291999	0.514579
WNT5A	Mathys_2024_AD_AnG	-0.394443	0.258508
WNT5A	Mathys_2024_CR_AnG	-0.0660059	0.486302
WNT5A	Mathys_2024_AD_EC	-0.0158078	0.533671
WNT5A	Mathys_2024_CR_EC	-0.00075898	0.535932
WNT5A	Mathys_2024_AD_PFC	0.0127458	0.522953
WNT5A	Mathys_2024_CR_PFC	-0.0731848	0.479226
WNT5A	Mathys_2024_AD_HIP	0.283121	0.311401
WNT5A	Mathys_2024_CR_HIP	-0.0191511	0.520613
WNT5A	Mathys_2024_AD_MTG	0.0267715	0.512486
WNT5A	Mathys_2024_CR_MTG	-0.0797796	0.476737
WNT5A	Mathys_2024_AD_TH	0.409832	0.190004
WNT5A	Mathys_2024_CR_TH	0.0133923	0.523087
WNT5A	Pineda_2024_ALS_PFC	-0.0319937	0.510215
WNT5A	Pineda_2024_C9ALS_PFC	0.132722	0.45364
WNT5A	Pineda_2024_C9FTLD_PFC	0.364749	0.209859
WNT5A	Pineda_2024_FTLD_PFC	0.118458	0.44133
WNT5A	Pineda_2024_ALS_M1	-0.0803154	0.463411
WNT5A	Pineda_2024_C9ALS_M1	-0.337249	0.207646
WNT5A	Pineda_2024_C9FTLD_M1	-0.079159	0.489351
WNT5A	Pineda_2024_FTLD_M1	-0.276716	0.307629
WNT5B	NM_2024_PD_DMV	-0.0363148	0.426764
WNT5B	NM_2024_PD_PFC	-0.428178	0.020708
WNT5B	NM_2024_PD_GPi	0.148116	0.304379
WNT5B	NM_2024_PD_M1	-0.512925	0.00785736
WNT5B	NM_2024_PD_V1	0.185881	0.138587
WNT5B	Gerrits_2022_FTD-GRN_FC	-1.70594	2.9231e-05
WNT5B	Gerrits_2022_FTD-GRN_OC	0.108816	0.419568
WNT5B	Gerrits_2022_FTD-GRN_TC	-0.786949	0.0139413
WNT5B	Mathys_2024_AD_AnG	-0.634747	0.00983956
WNT5B	Mathys_2024_CR_AnG	-0.133013	0.302667
WNT5B	Mathys_2024_AD_EC	-1.8705	1.21996e-05
WNT5B	Mathys_2024_CR_EC	-0.536557	0.0366452
WNT5B	Mathys_2024_AD_PFC	-1.08374	0.00283512
WNT5B	Mathys_2024_CR_PFC	-0.103221	0.13088
WNT5B	Mathys_2024_AD_HIP	-1.03885	0.000140291
WNT5B	Mathys_2024_CR_HIP	-0.181257	0.248907
WNT5B	Mathys_2024_AD_MTG	-1.34988	0.000291393
WNT5B	Mathys_2024_CR_MTG	-0.0832584	0.376337
WNT5B	Mathys_2024_AD_TH	-0.623268	0.0127604
WNT5B	Mathys_2024_CR_TH	-0.19518	0.185675
WNT5B	Pineda_2024_ALS_PFC	0.0761053	0.31908
WNT5B	Pineda_2024_C9ALS_PFC	-0.20437	0.198908
WNT5B	Pineda_2024_C9FTLD_PFC	-1.61426	2.31087e-06
WNT5B	Pineda_2024_FTLD_PFC	-1.30119	0.000270723
WNT5B	Pineda_2024_ALS_M1	0.235411	0.120269
WNT5B	Pineda_2024_C9ALS_M1	-0.167153	0.230113
WNT5B	Pineda_2024_C9FTLD_M1	-0.809106	0.00381263
WNT5B	Pineda_2024_FTLD_M1	-0.608442	0.034508
WNT7A	NM_2024_PD_DMV	0.361995	0.129457
WNT7A	NM_2024_PD_PFC	0.410738	0.0654989
WNT7A	NM_2024_PD_GPi	-0.198016	0.292888
WNT7A	NM_2024_PD_M1	0.185227	0.211157
WNT7A	NM_2024_PD_V1	-0.128047	0.175517
WNT7A	Gerrits_2022_FTD-GRN_FC	1.91548	0.00100063
WNT7A	Gerrits_2022_FTD-GRN_OC	1.61408	0.00063611
WNT7A	Gerrits_2022_FTD-GRN_TC	1.47523	0.000123145
WNT7A	Mathys_2024_AD_AnG	1.25214	1.15396e-07
WNT7A	Mathys_2024_CR_AnG	-0.324412	0.124672
WNT7A	Mathys_2024_AD_EC	1.78569	0.00393603
WNT7A	Mathys_2024_CR_EC	-0.293342	0.233687
WNT7A	Mathys_2024_AD_PFC	1.33143	0.000691485
WNT7A	Mathys_2024_CR_PFC	-0.275082	0.220565
WNT7A	Mathys_2024_AD_HIP	0.972004	0.00391207
WNT7A	Mathys_2024_CR_HIP	-0.483735	0.107357
WNT7A	Mathys_2024_AD_MTG	1.92355	2.42415e-05
WNT7A	Mathys_2024_CR_MTG	-0.475821	0.106312
WNT7A	Mathys_2024_AD_TH	0.817349	0.00238492
WNT7A	Mathys_2024_CR_TH	-0.206281	0.206986
WNT7A	Pineda_2024_ALS_PFC	-0.532268	0.127174
WNT7A	Pineda_2024_C9ALS_PFC	-0.0890416	0.37246
WNT7A	Pineda_2024_C9FTLD_PFC	1.16734	0.00146125
WNT7A	Pineda_2024_FTLD_PFC	1.37427	1.24368e-06
WNT7A	Pineda_2024_ALS_M1	-0.585989	0.0271909
WNT7A	Pineda_2024_C9ALS_M1	-0.0647293	0.395546
WNT7A	Pineda_2024_C9FTLD_M1	0.797391	0.00792055
WNT7A	Pineda_2024_FTLD_M1	1.13045	0.000110724
WNT7B	NM_2024_PD_DMV	-0.383835	0.112231
WNT7B	NM_2024_PD_PFC	-0.648075	0.00465356
WNT7B	NM_2024_PD_GPi	-0.395719	0.0940596
WNT7B	NM_2024_PD_M1	-0.847824	0.000376441
WNT7B	NM_2024_PD_V1	0.221415	0.14137
WNT7B	Gerrits_2022_FTD-GRN_FC	-1.23224	0.00157355
WNT7B	Gerrits_2022_FTD-GRN_OC	1.29366	0.00526547
WNT7B	Gerrits_2022_FTD-GRN_TC	-0.118266	0.352497
WNT7B	Mathys_2024_AD_AnG	-0.676834	0.00196756
WNT7B	Mathys_2024_CR_AnG	-0.626254	0.0134742
WNT7B	Mathys_2024_AD_EC	-2.16253	2.34257e-14
WNT7B	Mathys_2024_CR_EC	-1.3964	0.00037299
WNT7B	Mathys_2024_AD_PFC	-0.987676	0.000608134
WNT7B	Mathys_2024_CR_PFC	-0.589173	0.0456955
WNT7B	Mathys_2024_AD_HIP	-1.54075	1.13469e-07
WNT7B	Mathys_2024_CR_HIP	-0.891817	0.00746861
WNT7B	Mathys_2024_AD_MTG	-1.13456	0.000330289
WNT7B	Mathys_2024_CR_MTG	-0.58955	0.0478606
WNT7B	Mathys_2024_AD_TH	-1.04888	0.000249721
WNT7B	Mathys_2024_CR_TH	-0.688234	0.0106022
WNT7B	Pineda_2024_ALS_PFC	-0.0538077	0.396851
WNT7B	Pineda_2024_C9ALS_PFC	-0.0942729	0.344808
WNT7B	Pineda_2024_C9FTLD_PFC	-1.89584	2.26671e-08
WNT7B	Pineda_2024_FTLD_PFC	-1.39394	0.000154845
WNT7B	Pineda_2024_ALS_M1	-0.0163951	0.471622
WNT7B	Pineda_2024_C9ALS_M1	-0.167168	0.268363
WNT7B	Pineda_2024_C9FTLD_M1	-1.21861	0.000524006
WNT7B	Pineda_2024_FTLD_M1	-0.770373	0.000143198
WNT8A	NM_2024_PD_DMV	0.866991	0.100695
WNT8A	NM_2024_PD_PFC	0.577531	0.153138
WNT8A	NM_2024_PD_GPi	0.51318	0.193807
WNT8A	NM_2024_PD_M1	0.533768	0.165643
WNT8A	NM_2024_PD_V1	-0.11811	0.395286
WNT8A	Gerrits_2022_FTD-GRN_FC	0.116352	0.470146
WNT8A	Gerrits_2022_FTD-GRN_OC	0.349594	0.383269
WNT8A	Gerrits_2022_FTD-GRN_TC	0.277763	0.396376
WNT8A	Mathys_2024_AD_AnG	0.485868	0.273594
WNT8A	Mathys_2024_CR_AnG	-0.243593	0.419948
WNT8A	Mathys_2024_AD_EC	0.389524	0.378072
WNT8A	Mathys_2024_CR_EC	-0.178194	0.455693
WNT8A	Mathys_2024_AD_PFC	0.141669	0.445866
WNT8A	Mathys_2024_CR_PFC	-0.462939	0.327587
WNT8A	Mathys_2024_AD_HIP	0.447122	0.308939
WNT8A	Mathys_2024_CR_HIP	-0.183275	0.439561
WNT8A	Mathys_2024_AD_MTG	0.40126	0.360623
WNT8A	Mathys_2024_CR_MTG	-0.383342	0.364738
WNT8A	Mathys_2024_AD_TH	0.690638	0.191387
WNT8A	Mathys_2024_CR_TH	0.0180225	0.500139
WNT8A	Pineda_2024_ALS_PFC	0.0948335	0.478522
WNT8A	Pineda_2024_C9ALS_PFC	-0.0256797	0.518282
WNT8A	Pineda_2024_C9FTLD_PFC	0.713816	0.25363
WNT8A	Pineda_2024_FTLD_PFC	0.878102	0.217021
WNT8A	Pineda_2024_ALS_M1	-0.0155243	0.518674
WNT8A	Pineda_2024_C9ALS_M1	-0.144253	0.470198
WNT8A	Pineda_2024_C9FTLD_M1	0.314263	0.328865
WNT8A	Pineda_2024_FTLD_M1	0.894462	0.215878
WNT9A	NM_2024_PD_DMV	0.384636	0.37204
WNT9A	NM_2024_PD_PFC	0.343355	0.344991
WNT9A	NM_2024_PD_GPi	0.301129	0.377249
WNT9A	NM_2024_PD_M1	0.419754	0.298958
WNT9A	NM_2024_PD_V1	-0.0131455	0.511524
WNT9A	Gerrits_2022_FTD-GRN_FC	0.081889	0.505275
WNT9A	Gerrits_2022_FTD-GRN_OC	0.0934662	0.494475
WNT9A	Gerrits_2022_FTD-GRN_TC	0.0990098	0.494181
WNT9A	Mathys_2024_AD_AnG	0.284515	0.410071
WNT9A	Mathys_2024_CR_AnG	-0.0452288	0.521329
WNT9A	Mathys_2024_AD_EC	0.278531	0.444661
WNT9A	Mathys_2024_CR_EC	0.0323071	0.524358
WNT9A	Mathys_2024_AD_PFC	0.108903	0.486158
WNT9A	Mathys_2024_CR_PFC	-0.173486	0.470563
WNT9A	Mathys_2024_AD_HIP	0.311134	0.409185
WNT9A	Mathys_2024_CR_HIP	0.0106273	0.5344
WNT9A	Mathys_2024_AD_MTG	0.259963	0.443797
WNT9A	Mathys_2024_CR_MTG	-0.126116	0.489978
WNT9A	Mathys_2024_AD_TH	0.409404	0.364779
WNT9A	Mathys_2024_CR_TH	0.0739742	0.484626
WNT9A	Pineda_2024_ALS_PFC	-0.0622409	0.517363
WNT9A	Pineda_2024_C9ALS_PFC	-0.101243	0.509573
WNT9A	Pineda_2024_C9FTLD_PFC	0.389978	0.404401
WNT9A	Pineda_2024_FTLD_PFC	0.448654	0.394445
WNT9A	Pineda_2024_ALS_M1	-0.0784893	0.510322
WNT9A	Pineda_2024_C9ALS_M1	-0.121627	0.494574
WNT9A	Pineda_2024_C9FTLD_M1	0.246194	0.40936
WNT9A	Pineda_2024_FTLD_M1	0.457531	0.396995
WNT9B	NM_2024_PD_DMV	0.351529	0.142479
WNT9B	NM_2024_PD_PFC	0.210339	0.250111
WNT9B	NM_2024_PD_GPi	0.0112619	0.485698
WNT9B	NM_2024_PD_M1	0.266768	0.233046
WNT9B	NM_2024_PD_V1	-0.0827297	0.420568
WNT9B	Gerrits_2022_FTD-GRN_FC	0.512913	0.242795
WNT9B	Gerrits_2022_FTD-GRN_OC	0.225681	0.383915
WNT9B	Gerrits_2022_FTD-GRN_TC	0.392198	0.273213
WNT9B	Mathys_2024_AD_AnG	0.356372	0.230188
WNT9B	Mathys_2024_CR_AnG	0.00807221	0.529891
WNT9B	Mathys_2024_AD_EC	0.596685	0.209771
WNT9B	Mathys_2024_CR_EC	0.0608251	0.494725
WNT9B	Mathys_2024_AD_PFC	0.38814	0.245346
WNT9B	Mathys_2024_CR_PFC	-0.00623167	0.520812
WNT9B	Mathys_2024_AD_HIP	0.561269	0.134286
WNT9B	Mathys_2024_CR_HIP	-0.0170504	0.520537
WNT9B	Mathys_2024_AD_MTG	0.521453	0.220247
WNT9B	Mathys_2024_CR_MTG	-0.0314053	0.50799
WNT9B	Mathys_2024_AD_TH	0.341452	0.0956842
WNT9B	Mathys_2024_CR_TH	0.0304413	0.505661
WNT9B	Pineda_2024_ALS_PFC	0.0463796	0.488579
WNT9B	Pineda_2024_C9ALS_PFC	0.149945	0.428116
WNT9B	Pineda_2024_C9FTLD_PFC	0.549561	0.217885
WNT9B	Pineda_2024_FTLD_PFC	0.551159	0.22035
WNT9B	Pineda_2024_ALS_M1	0.0419329	0.493238
WNT9B	Pineda_2024_C9ALS_M1	0.166056	0.412502
WNT9B	Pineda_2024_C9FTLD_M1	0.295913	0.255983
WNT9B	Pineda_2024_FTLD_M1	0.507027	0.213547
WRAP53	NM_2024_PD_DMV	-0.617052	0.418613
WRAP53	NM_2024_PD_PFC	-0.21107	0.684144
WRAP53	NM_2024_PD_GPi	-0.00944439	0.823808
WRAP53	NM_2024_PD_M1	-0.183605	0.6736
WRAP53	NM_2024_PD_V1	0.00540411	0.832208
WRAP53	Gerrits_2022_FTD-GRN_FC	0.127811	0.693251
WRAP53	Gerrits_2022_FTD-GRN_OC	-0.365163	0.543752
WRAP53	Gerrits_2022_FTD-GRN_TC	-0.0896838	0.745585
WRAP53	Mathys_2024_AD_AnG	-0.216373	0.65386
WRAP53	Mathys_2024_CR_AnG	-0.0863426	0.747783
WRAP53	Mathys_2024_AD_EC	0.105505	0.710526
WRAP53	Mathys_2024_CR_EC	0.271924	0.67949
WRAP53	Mathys_2024_AD_PFC	0.0648274	0.783975
WRAP53	Mathys_2024_CR_PFC	0.244263	0.69255
WRAP53	Mathys_2024_AD_HIP	0.0458762	0.783682
WRAP53	Mathys_2024_CR_HIP	0.10833	0.761762
WRAP53	Mathys_2024_AD_MTG	0.0435742	0.801951
WRAP53	Mathys_2024_CR_MTG	0.271544	0.680768
WRAP53	Mathys_2024_AD_TH	-0.0302909	0.799283
WRAP53	Mathys_2024_CR_TH	0.0410448	0.803544
WRAP53	Pineda_2024_ALS_PFC	0.0742692	0.76117
WRAP53	Pineda_2024_C9ALS_PFC	-0.044195	0.798764
WRAP53	Pineda_2024_C9FTLD_PFC	0.00191518	0.755442
WRAP53	Pineda_2024_FTLD_PFC	-0.000974236	0.77826
WRAP53	Pineda_2024_ALS_M1	0.1134	0.748309
WRAP53	Pineda_2024_C9ALS_M1	0.0154508	0.767662
WRAP53	Pineda_2024_C9FTLD_M1	0.326525	0.625983
WRAP53	Pineda_2024_FTLD_M1	0.197773	0.64186
WRAP73	NM_2024_PD_DMV	0.0164283	0.777003
WRAP73	NM_2024_PD_PFC	0.0212015	0.769721
WRAP73	NM_2024_PD_GPi	0.0293086	0.762939
WRAP73	NM_2024_PD_M1	0.0374841	0.743536
WRAP73	NM_2024_PD_V1	0.0165673	0.797078
WRAP73	Gerrits_2022_FTD-GRN_FC	0.0452975	0.739978
WRAP73	Gerrits_2022_FTD-GRN_OC	0.558522	0.0949559
WRAP73	Gerrits_2022_FTD-GRN_TC	0.0444168	0.68132
WRAP73	Mathys_2024_AD_AnG	0.101766	0.660436
WRAP73	Mathys_2024_CR_AnG	0.00748794	0.814738
WRAP73	Mathys_2024_AD_EC	-0.00928779	0.819378
WRAP73	Mathys_2024_CR_EC	-0.00103058	0.79769
WRAP73	Mathys_2024_AD_PFC	0.030552	0.741666
WRAP73	Mathys_2024_CR_PFC	0.0148117	0.773459
WRAP73	Mathys_2024_AD_HIP	0.0577455	0.70801
WRAP73	Mathys_2024_CR_HIP	0.0409641	0.759448
WRAP73	Mathys_2024_AD_MTG	0.0827312	0.672711
WRAP73	Mathys_2024_CR_MTG	-0.036737	0.715873
WRAP73	Mathys_2024_AD_TH	0.054609	0.670104
WRAP73	Mathys_2024_CR_TH	0.00985922	0.809636
WRAP73	Pineda_2024_ALS_PFC	0.0971099	0.674444
WRAP73	Pineda_2024_C9ALS_PFC	0.0631328	0.711082
WRAP73	Pineda_2024_C9FTLD_PFC	0.0491745	0.675644
WRAP73	Pineda_2024_FTLD_PFC	0.1159	0.637193
WRAP73	Pineda_2024_ALS_M1	0.0489945	0.732403
WRAP73	Pineda_2024_C9ALS_M1	0.0126271	0.723321
WRAP73	Pineda_2024_C9FTLD_M1	0.0550777	0.712471
WRAP73	Pineda_2024_FTLD_M1	0.0755751	0.692608
WRN	NM_2024_PD_DMV	-0.402091	0.00459653
WRN	NM_2024_PD_PFC	-0.153064	0.133518
WRN	NM_2024_PD_GPi	-0.287131	0.0159217
WRN	NM_2024_PD_M1	-0.0912763	0.323423
WRN	NM_2024_PD_V1	0.0779426	0.288071
WRN	Gerrits_2022_FTD-GRN_FC	-0.767389	3.12258e-07
WRN	Gerrits_2022_FTD-GRN_OC	0.0485018	0.348004
WRN	Gerrits_2022_FTD-GRN_TC	-0.491416	0.00322155
WRN	Mathys_2024_AD_AnG	-0.0617138	0.0432597
WRN	Mathys_2024_CR_AnG	0.0851685	0.318979
WRN	Mathys_2024_AD_EC	-0.337353	0.00292904
WRN	Mathys_2024_CR_EC	-0.288146	0.00317629
WRN	Mathys_2024_AD_PFC	-0.189974	0.192916
WRN	Mathys_2024_CR_PFC	0.098474	0.340301
WRN	Mathys_2024_AD_HIP	-0.573531	1.21858e-08
WRN	Mathys_2024_CR_HIP	-0.167416	0.0871241
WRN	Mathys_2024_AD_MTG	-0.28803	0.0735783
WRN	Mathys_2024_CR_MTG	0.0687778	0.387392
WRN	Mathys_2024_AD_TH	0.00871076	0.071909
WRN	Mathys_2024_CR_TH	0.187567	0.177672
WRN	Pineda_2024_ALS_PFC	0.0338554	0.437965
WRN	Pineda_2024_C9ALS_PFC	0.0681984	0.312475
WRN	Pineda_2024_C9FTLD_PFC	-0.442935	0.000441097
WRN	Pineda_2024_FTLD_PFC	-0.396692	0.000103809
WRN	Pineda_2024_ALS_M1	-0.0284505	0.454371
WRN	Pineda_2024_C9ALS_M1	0.0648698	0.231916
WRN	Pineda_2024_C9FTLD_M1	-0.306079	0.019885
WRN	Pineda_2024_FTLD_M1	-0.305964	0.000666948
WRNIP1	NM_2024_PD_DMV	-0.0201389	0.525975
WRNIP1	NM_2024_PD_PFC	0.00979602	0.643406
WRNIP1	NM_2024_PD_GPi	-0.0212033	0.557711
WRNIP1	NM_2024_PD_M1	0.00331482	0.492437
WRNIP1	NM_2024_PD_V1	-0.0062354	0.604686
WRNIP1	Gerrits_2022_FTD-GRN_FC	-0.0409872	0.534035
WRNIP1	Gerrits_2022_FTD-GRN_OC	0.064781	0.409519
WRNIP1	Gerrits_2022_FTD-GRN_TC	-0.0543319	0.444365
WRNIP1	Mathys_2024_AD_AnG	-0.0277446	0.500955
WRNIP1	Mathys_2024_CR_AnG	-0.089067	0.339229
WRNIP1	Mathys_2024_AD_EC	-0.0645998	0.450166
WRNIP1	Mathys_2024_CR_EC	-0.0581458	0.424067
WRNIP1	Mathys_2024_AD_PFC	-0.0488651	0.457499
WRNIP1	Mathys_2024_CR_PFC	-0.040591	0.471384
WRNIP1	Mathys_2024_AD_HIP	-0.068198	0.38636
WRNIP1	Mathys_2024_CR_HIP	-0.0452258	0.476904
WRNIP1	Mathys_2024_AD_MTG	0.00205992	0.559564
WRNIP1	Mathys_2024_CR_MTG	-0.10013	0.350112
WRNIP1	Mathys_2024_AD_TH	-0.0570426	0.427462
WRNIP1	Mathys_2024_CR_TH	-0.0222744	0.533932
WRNIP1	Pineda_2024_ALS_PFC	-0.279217	0.291809
WRNIP1	Pineda_2024_C9ALS_PFC	-0.313541	0.292026
WRNIP1	Pineda_2024_C9FTLD_PFC	-0.146083	0.352172
WRNIP1	Pineda_2024_FTLD_PFC	-0.145254	0.362029
WRNIP1	Pineda_2024_ALS_M1	-0.211207	0.324809
WRNIP1	Pineda_2024_C9ALS_M1	-0.251135	0.113389
WRNIP1	Pineda_2024_C9FTLD_M1	-0.03562	0.510536
WRNIP1	Pineda_2024_FTLD_M1	-0.205414	0.232725
WSB1	NM_2024_PD_DMV	-0.0532915	0.319853
WSB1	NM_2024_PD_PFC	0.135009	0.0908615
WSB1	NM_2024_PD_GPi	-0.0438539	0.35714
WSB1	NM_2024_PD_M1	0.261621	0.0574901
WSB1	NM_2024_PD_V1	0.0872183	0.316887
WSB1	Gerrits_2022_FTD-GRN_FC	0.105875	0.197639
WSB1	Gerrits_2022_FTD-GRN_OC	-0.608668	0.00589753
WSB1	Gerrits_2022_FTD-GRN_TC	-0.605766	0.00020308
WSB1	Mathys_2024_AD_AnG	-0.0153601	0.206219
WSB1	Mathys_2024_CR_AnG	0.58202	0.0256761
WSB1	Mathys_2024_AD_EC	-0.18522	0.141544
WSB1	Mathys_2024_CR_EC	0.751665	0.000776884
WSB1	Mathys_2024_AD_PFC	0.0920275	0.163963
WSB1	Mathys_2024_CR_PFC	0.463578	0.0754478
WSB1	Mathys_2024_AD_HIP	0.27335	0.0358757
WSB1	Mathys_2024_CR_HIP	0.721763	0.00154466
WSB1	Mathys_2024_AD_MTG	0.0535104	0.399957
WSB1	Mathys_2024_CR_MTG	0.520333	0.0564432
WSB1	Mathys_2024_AD_TH	0.408184	0.000377214
WSB1	Mathys_2024_CR_TH	0.318376	0.0971302
WSB1	Pineda_2024_ALS_PFC	-0.77411	3.0999e-11
WSB1	Pineda_2024_C9ALS_PFC	-0.582546	5.76638e-07
WSB1	Pineda_2024_C9FTLD_PFC	-0.320911	0.0462094
WSB1	Pineda_2024_FTLD_PFC	-0.401601	0.00245292
WSB1	Pineda_2024_ALS_M1	-0.168109	0.0213382
WSB1	Pineda_2024_C9ALS_M1	-0.0131652	0.0501166
WSB1	Pineda_2024_C9FTLD_M1	-0.000332625	0.479829
WSB1	Pineda_2024_FTLD_M1	-0.268127	0.000345658
WSB2	NM_2024_PD_DMV	0.430047	0.00101083
WSB2	NM_2024_PD_PFC	0.646788	7.41895e-07
WSB2	NM_2024_PD_GPi	0.607422	4.63276e-05
WSB2	NM_2024_PD_M1	0.673732	1.519e-05
WSB2	NM_2024_PD_V1	-0.0868316	0.23841
WSB2	Gerrits_2022_FTD-GRN_FC	0.0258394	0.187352
WSB2	Gerrits_2022_FTD-GRN_OC	-0.507394	0.0094512
WSB2	Gerrits_2022_FTD-GRN_TC	-0.348576	0.00983925
WSB2	Mathys_2024_AD_AnG	0.248046	0.063657
WSB2	Mathys_2024_CR_AnG	0.0380839	0.397103
WSB2	Mathys_2024_AD_EC	0.508532	4.57239e-06
WSB2	Mathys_2024_CR_EC	0.491049	0.00196862
WSB2	Mathys_2024_AD_PFC	0.0551858	0.331274
WSB2	Mathys_2024_CR_PFC	-0.0676177	0.048845
WSB2	Mathys_2024_AD_HIP	0.533505	3.86794e-05
WSB2	Mathys_2024_CR_HIP	0.351603	0.0157484
WSB2	Mathys_2024_AD_MTG	0.136625	0.0395599
WSB2	Mathys_2024_CR_MTG	-0.175475	0.0787159
WSB2	Mathys_2024_AD_TH	0.648603	0.00104979
WSB2	Mathys_2024_CR_TH	0.342755	0.0143511
WSB2	Pineda_2024_ALS_PFC	-0.528392	0.0172113
WSB2	Pineda_2024_C9ALS_PFC	-0.673719	0.00162404
WSB2	Pineda_2024_C9FTLD_PFC	0.694416	0.00020945
WSB2	Pineda_2024_FTLD_PFC	0.724707	8.40493e-05
WSB2	Pineda_2024_ALS_M1	-0.726811	1.03466e-05
WSB2	Pineda_2024_C9ALS_M1	-0.650694	2.01692e-07
WSB2	Pineda_2024_C9FTLD_M1	0.551962	0.000669366
WSB2	Pineda_2024_FTLD_M1	0.34308	0.0510431
WSCD1	NM_2024_PD_DMV	0.893784	1.10513e-05
WSCD1	NM_2024_PD_PFC	0.523218	0.00782464
WSCD1	NM_2024_PD_GPi	0.307875	0.0819284
WSCD1	NM_2024_PD_M1	0.110248	0.239821
WSCD1	NM_2024_PD_V1	0.157169	0.156779
WSCD1	Gerrits_2022_FTD-GRN_FC	0.85115	0.000374767
WSCD1	Gerrits_2022_FTD-GRN_OC	1.67299	6.7413e-06
WSCD1	Gerrits_2022_FTD-GRN_TC	1.35726	9.88762e-06
WSCD1	Mathys_2024_AD_AnG	1.31267	1.10233e-07
WSCD1	Mathys_2024_CR_AnG	0.223691	0.19072
WSCD1	Mathys_2024_AD_EC	0.948952	9.12046e-06
WSCD1	Mathys_2024_CR_EC	-0.372112	0.0819685
WSCD1	Mathys_2024_AD_PFC	0.736015	0.000915957
WSCD1	Mathys_2024_CR_PFC	0.053756	0.38777
WSCD1	Mathys_2024_AD_HIP	0.912025	0.000227275
WSCD1	Mathys_2024_CR_HIP	-0.308877	0.109807
WSCD1	Mathys_2024_AD_MTG	1.36675	1.29234e-08
WSCD1	Mathys_2024_CR_MTG	0.113548	0.330854
WSCD1	Mathys_2024_AD_TH	0.862637	0.000163384
WSCD1	Mathys_2024_CR_TH	-0.185662	0.166923
WSCD1	Pineda_2024_ALS_PFC	0.31035	0.126077
WSCD1	Pineda_2024_C9ALS_PFC	0.62709	0.0133152
WSCD1	Pineda_2024_C9FTLD_PFC	0.558931	0.00155267
WSCD1	Pineda_2024_FTLD_PFC	0.787072	0.00341189
WSCD1	Pineda_2024_ALS_M1	0.823595	0.00287651
WSCD1	Pineda_2024_C9ALS_M1	0.960989	0.00269725
WSCD1	Pineda_2024_C9FTLD_M1	0.413825	0.0227853
WSCD1	Pineda_2024_FTLD_M1	1.75437	1.63702e-13
WSCD2	NM_2024_PD_DMV	-0.664091	0.14849
WSCD2	NM_2024_PD_PFC	0.131637	0.494635
WSCD2	NM_2024_PD_GPi	-0.455048	0.220939
WSCD2	NM_2024_PD_M1	0.0180453	0.494805
WSCD2	NM_2024_PD_V1	-0.0333165	0.440373
WSCD2	Gerrits_2022_FTD-GRN_FC	0.774301	0.126627
WSCD2	Gerrits_2022_FTD-GRN_OC	-0.232497	0.435699
WSCD2	Gerrits_2022_FTD-GRN_TC	-0.205785	0.412503
WSCD2	Mathys_2024_AD_AnG	-0.110033	0.435684
WSCD2	Mathys_2024_CR_AnG	0.0523958	0.497611
WSCD2	Mathys_2024_AD_EC	0.264798	0.378671
WSCD2	Mathys_2024_CR_EC	0.188592	0.438798
WSCD2	Mathys_2024_AD_PFC	0.173	0.38701
WSCD2	Mathys_2024_CR_PFC	0.177985	0.427615
WSCD2	Mathys_2024_AD_HIP	-0.218472	0.413898
WSCD2	Mathys_2024_CR_HIP	0.0977397	0.47458
WSCD2	Mathys_2024_AD_MTG	0.106376	0.440396
WSCD2	Mathys_2024_CR_MTG	0.095285	0.476487
WSCD2	Mathys_2024_AD_TH	0.1356	0.476707
WSCD2	Mathys_2024_CR_TH	0.0430379	0.490815
WSCD2	Pineda_2024_ALS_PFC	-0.0530988	0.473682
WSCD2	Pineda_2024_C9ALS_PFC	-0.0188929	0.504764
WSCD2	Pineda_2024_C9FTLD_PFC	0.241016	0.413008
WSCD2	Pineda_2024_FTLD_PFC	-0.015816	0.497094
WSCD2	Pineda_2024_ALS_M1	-0.179085	0.365726
WSCD2	Pineda_2024_C9ALS_M1	-0.153061	0.429926
WSCD2	Pineda_2024_C9FTLD_M1	0.0523229	0.473953
WSCD2	Pineda_2024_FTLD_M1	-0.552435	0.207308
WT1	NM_2024_PD_DMV	0.809578	0.186582
WT1	NM_2024_PD_PFC	0.48043	0.287205
WT1	NM_2024_PD_GPi	0.454333	0.301257
WT1	NM_2024_PD_M1	0.426914	0.305527
WT1	NM_2024_PD_V1	0.0193199	0.520876
WT1	Gerrits_2022_FTD-GRN_FC	0.0570939	0.50554
WT1	Gerrits_2022_FTD-GRN_OC	0.345525	0.410206
WT1	Gerrits_2022_FTD-GRN_TC	0.250874	0.431221
WT1	Mathys_2024_AD_AnG	0.442072	0.344443
WT1	Mathys_2024_CR_AnG	-0.176742	0.46113
WT1	Mathys_2024_AD_EC	0.286809	0.440471
WT1	Mathys_2024_CR_EC	-0.16366	0.473319
WT1	Mathys_2024_AD_PFC	0.10524	0.482813
WT1	Mathys_2024_CR_PFC	-0.379153	0.387764
WT1	Mathys_2024_AD_HIP	0.383956	0.380978
WT1	Mathys_2024_CR_HIP	-0.150519	0.467266
WT1	Mathys_2024_AD_MTG	0.33094	0.418562
WT1	Mathys_2024_CR_MTG	-0.296574	0.419689
WT1	Mathys_2024_AD_TH	0.606735	0.293641
WT1	Mathys_2024_CR_TH	0.0143651	0.521476
WT1	Pineda_2024_ALS_PFC	0.127357	0.478816
WT1	Pineda_2024_C9ALS_PFC	0.0223801	0.517291
WT1	Pineda_2024_C9FTLD_PFC	0.568859	0.344977
WT1	Pineda_2024_FTLD_PFC	0.725569	0.310808
WT1	Pineda_2024_ALS_M1	0.0608273	0.504836
WT1	Pineda_2024_C9ALS_M1	-0.0654224	0.509624
WT1	Pineda_2024_C9FTLD_M1	0.252753	0.404033
WT1	Pineda_2024_FTLD_M1	0.812371	0.297464
WT1-AS	NM_2024_PD_DMV	0.194221	0.403965
WT1-AS	NM_2024_PD_PFC	0.00413166	0.546294
WT1-AS	NM_2024_PD_GPi	0.0323066	0.525579
WT1-AS	NM_2024_PD_M1	-0.0773033	0.492586
WT1-AS	NM_2024_PD_V1	0.0486575	0.496843
WT1-AS	Gerrits_2022_FTD-GRN_FC	-0.0435586	0.542535
WT1-AS	Gerrits_2022_FTD-GRN_OC	0.133411	0.49527
WT1-AS	Gerrits_2022_FTD-GRN_TC	0.0665252	0.521119
WT1-AS	Mathys_2024_AD_AnG	0.0324924	0.531859
WT1-AS	Mathys_2024_CR_AnG	-0.0701668	0.521104
WT1-AS	Mathys_2024_AD_EC	-0.0656675	0.532414
WT1-AS	Mathys_2024_CR_EC	-0.128155	0.500776
WT1-AS	Mathys_2024_AD_PFC	-0.0325976	0.540027
WT1-AS	Mathys_2024_CR_PFC	-0.0894442	0.51101
WT1-AS	Mathys_2024_AD_HIP	-0.0271448	0.544845
WT1-AS	Mathys_2024_CR_HIP	-0.0999845	0.505938
WT1-AS	Mathys_2024_AD_MTG	-0.0210368	0.548939
WT1-AS	Mathys_2024_CR_MTG	-0.0765283	0.519121
WT1-AS	Mathys_2024_AD_TH	0.0315803	0.525926
WT1-AS	Mathys_2024_CR_TH	-0.0512108	0.513624
WT1-AS	Pineda_2024_ALS_PFC	0.134321	0.495115
WT1-AS	Pineda_2024_C9ALS_PFC	0.0986949	0.516219
WT1-AS	Pineda_2024_C9FTLD_PFC	0.0193743	0.541267
WT1-AS	Pineda_2024_FTLD_PFC	0.0684812	0.517748
WT1-AS	Pineda_2024_ALS_M1	0.106184	0.507529
WT1-AS	Pineda_2024_C9ALS_M1	0.0601214	0.522092
WT1-AS	Pineda_2024_C9FTLD_M1	-0.0526485	0.526196
WT1-AS	Pineda_2024_FTLD_M1	0.116825	0.497711
WTAP	NM_2024_PD_DMV	-0.382743	0.00684283
WTAP	NM_2024_PD_PFC	-0.19264	0.0810226
WTAP	NM_2024_PD_GPi	0.0400908	0.414202
WTAP	NM_2024_PD_M1	-0.0938905	0.253273
WTAP	NM_2024_PD_V1	-0.0374348	0.175441
WTAP	Gerrits_2022_FTD-GRN_FC	-0.5031	0.00517635
WTAP	Gerrits_2022_FTD-GRN_OC	-1.00568	5.2818e-06
WTAP	Gerrits_2022_FTD-GRN_TC	-0.660475	0.000587565
WTAP	Mathys_2024_AD_AnG	-0.247737	0.00804064
WTAP	Mathys_2024_CR_AnG	0.745561	1.87614e-05
WTAP	Mathys_2024_AD_EC	-0.233915	0.0787166
WTAP	Mathys_2024_CR_EC	0.905163	8.66329e-10
WTAP	Mathys_2024_AD_PFC	-0.234963	0.0388299
WTAP	Mathys_2024_CR_PFC	0.741495	1.13473e-05
WTAP	Mathys_2024_AD_HIP	0.00285092	0.495279
WTAP	Mathys_2024_CR_HIP	0.823322	1.30128e-06
WTAP	Mathys_2024_AD_MTG	-0.420302	0.012173
WTAP	Mathys_2024_CR_MTG	0.839802	7.42659e-07
WTAP	Mathys_2024_AD_TH	-0.168575	0.135079
WTAP	Mathys_2024_CR_TH	0.372579	0.00626269
WTAP	Pineda_2024_ALS_PFC	0.133669	0.21341
WTAP	Pineda_2024_C9ALS_PFC	0.271389	0.0303623
WTAP	Pineda_2024_C9FTLD_PFC	-0.403515	0.00815233
WTAP	Pineda_2024_FTLD_PFC	-0.492651	0.00162905
WTAP	Pineda_2024_ALS_M1	0.240326	0.0655718
WTAP	Pineda_2024_C9ALS_M1	0.107431	0.039863
WTAP	Pineda_2024_C9FTLD_M1	0.0506998	0.360084
WTAP	Pineda_2024_FTLD_M1	-0.415968	0.000433611
WTIP	NM_2024_PD_DMV	-0.877586	0.000201179
WTIP	NM_2024_PD_PFC	-0.501038	0.00605683
WTIP	NM_2024_PD_GPi	-0.673883	0.00467207
WTIP	NM_2024_PD_M1	-0.431711	0.00826426
WTIP	NM_2024_PD_V1	-0.119541	0.178519
WTIP	Gerrits_2022_FTD-GRN_FC	0.650301	0.000683227
WTIP	Gerrits_2022_FTD-GRN_OC	-0.546755	0.046159
WTIP	Gerrits_2022_FTD-GRN_TC	0.0407977	0.364758
WTIP	Mathys_2024_AD_AnG	-0.498697	0.00704209
WTIP	Mathys_2024_CR_AnG	0.0503242	0.441812
WTIP	Mathys_2024_AD_EC	0.32827	0.0343218
WTIP	Mathys_2024_CR_EC	0.295728	0.181029
WTIP	Mathys_2024_AD_PFC	0.291729	0.0624777
WTIP	Mathys_2024_CR_PFC	0.41873	0.106384
WTIP	Mathys_2024_AD_HIP	-0.21096	0.163916
WTIP	Mathys_2024_CR_HIP	0.119334	0.346782
WTIP	Mathys_2024_AD_MTG	0.0252245	0.440551
WTIP	Mathys_2024_CR_MTG	0.198372	0.284827
WTIP	Mathys_2024_AD_TH	-0.498677	0.0113256
WTIP	Mathys_2024_CR_TH	0.0126757	0.474552
WTIP	Pineda_2024_ALS_PFC	-0.10911	0.344737
WTIP	Pineda_2024_C9ALS_PFC	0.081463	0.384373
WTIP	Pineda_2024_C9FTLD_PFC	0.0999625	0.261479
WTIP	Pineda_2024_FTLD_PFC	-0.252696	0.140571
WTIP	Pineda_2024_ALS_M1	-0.305407	0.0899449
WTIP	Pineda_2024_C9ALS_M1	0.0800165	0.393704
WTIP	Pineda_2024_C9FTLD_M1	-0.0321475	0.43344
WTIP	Pineda_2024_FTLD_M1	-0.851104	0.00073075
WWC1	NM_2024_PD_DMV	-0.875789	2.36457e-08
WWC1	NM_2024_PD_PFC	-0.227401	0.0358281
WWC1	NM_2024_PD_GPi	-0.164222	0.0602736
WWC1	NM_2024_PD_M1	-0.01413	0.157225
WWC1	NM_2024_PD_V1	0.129885	0.288467
WWC1	Gerrits_2022_FTD-GRN_FC	0.592441	5.63169e-05
WWC1	Gerrits_2022_FTD-GRN_OC	-0.236841	0.101025
WWC1	Gerrits_2022_FTD-GRN_TC	0.05409	0.424052
WWC1	Mathys_2024_AD_AnG	-0.131675	0.0315974
WWC1	Mathys_2024_CR_AnG	0.556534	0.0129643
WWC1	Mathys_2024_AD_EC	0.154297	0.0126557
WWC1	Mathys_2024_CR_EC	0.487289	0.0025815
WWC1	Mathys_2024_AD_PFC	-0.00124088	0.406521
WWC1	Mathys_2024_CR_PFC	0.796585	0.000171896
WWC1	Mathys_2024_AD_HIP	-0.0310505	0.430801
WWC1	Mathys_2024_CR_HIP	0.505313	0.00843227
WWC1	Mathys_2024_AD_MTG	0.163639	0.277612
WWC1	Mathys_2024_CR_MTG	0.687835	0.00181107
WWC1	Mathys_2024_AD_TH	-0.437475	0.00836256
WWC1	Mathys_2024_CR_TH	0.24836	0.163088
WWC1	Pineda_2024_ALS_PFC	0.0881269	0.366182
WWC1	Pineda_2024_C9ALS_PFC	0.255349	0.119297
WWC1	Pineda_2024_C9FTLD_PFC	0.0654212	0.0206602
WWC1	Pineda_2024_FTLD_PFC	-0.0672246	0.165781
WWC1	Pineda_2024_ALS_M1	0.223653	0.139951
WWC1	Pineda_2024_C9ALS_M1	0.68367	1.60458e-06
WWC1	Pineda_2024_C9FTLD_M1	0.367924	0.027695
WWC1	Pineda_2024_FTLD_M1	0.0198356	0.319177
WWC2	NM_2024_PD_DMV	0.0863921	0.0919701
WWC2	NM_2024_PD_PFC	0.297036	0.00324145
WWC2	NM_2024_PD_GPi	0.118524	0.180508
WWC2	NM_2024_PD_M1	0.293542	0.0107028
WWC2	NM_2024_PD_V1	-0.131073	0.0646987
WWC2	Gerrits_2022_FTD-GRN_FC	0.426295	0.00346252
WWC2	Gerrits_2022_FTD-GRN_OC	-0.234515	0.202946
WWC2	Gerrits_2022_FTD-GRN_TC	0.153468	0.189596
WWC2	Mathys_2024_AD_AnG	0.185319	0.0947244
WWC2	Mathys_2024_CR_AnG	-0.0823285	0.237009
WWC2	Mathys_2024_AD_EC	0.634252	0.000385877
WWC2	Mathys_2024_CR_EC	0.202712	0.131107
WWC2	Mathys_2024_AD_PFC	0.380665	0.00218443
WWC2	Mathys_2024_CR_PFC	-0.0311009	0.411871
WWC2	Mathys_2024_AD_HIP	0.349795	0.0048304
WWC2	Mathys_2024_CR_HIP	0.075321	0.311461
WWC2	Mathys_2024_AD_MTG	0.381037	0.00374057
WWC2	Mathys_2024_CR_MTG	-0.116714	0.196412
WWC2	Mathys_2024_AD_TH	0.344694	0.00024472
WWC2	Mathys_2024_CR_TH	0.152811	0.109555
WWC2	Pineda_2024_ALS_PFC	0.12531	0.234913
WWC2	Pineda_2024_C9ALS_PFC	0.126881	0.215519
WWC2	Pineda_2024_C9FTLD_PFC	0.797295	3.9775e-10
WWC2	Pineda_2024_FTLD_PFC	0.736983	1.84102e-08
WWC2	Pineda_2024_ALS_M1	-0.140653	0.0461336
WWC2	Pineda_2024_C9ALS_M1	-0.00849764	0.463603
WWC2	Pineda_2024_C9FTLD_M1	0.367893	0.00291264
WWC2	Pineda_2024_FTLD_M1	0.351474	0.00319017
WWC2-AS1	NM_2024_PD_DMV	0.169673	0.453871
WWC2-AS1	NM_2024_PD_PFC	0.183156	0.413501
WWC2-AS1	NM_2024_PD_GPi	0.123887	0.464931
WWC2-AS1	NM_2024_PD_M1	0.138855	0.445335
WWC2-AS1	NM_2024_PD_V1	-0.00289141	0.540779
WWC2-AS1	Gerrits_2022_FTD-GRN_FC	0.0478879	0.527033
WWC2-AS1	Gerrits_2022_FTD-GRN_OC	0.0728666	0.510812
WWC2-AS1	Gerrits_2022_FTD-GRN_TC	0.0688126	0.514331
WWC2-AS1	Mathys_2024_AD_AnG	0.131434	0.476579
WWC2-AS1	Mathys_2024_CR_AnG	-0.0260558	0.537214
WWC2-AS1	Mathys_2024_AD_EC	0.12112	0.49971
WWC2-AS1	Mathys_2024_CR_EC	-0.00673123	0.548206
WWC2-AS1	Mathys_2024_AD_PFC	0.0546131	0.517738
WWC2-AS1	Mathys_2024_CR_PFC	-0.0786387	0.512146
WWC2-AS1	Mathys_2024_AD_HIP	0.132545	0.481498
WWC2-AS1	Mathys_2024_CR_HIP	-0.0130915	0.542708
WWC2-AS1	Mathys_2024_AD_MTG	0.120666	0.496804
WWC2-AS1	Mathys_2024_CR_MTG	-0.0594767	0.522097
WWC2-AS1	Mathys_2024_AD_TH	0.175955	0.45099
WWC2-AS1	Mathys_2024_CR_TH	0.0201403	0.531399
WWC2-AS1	Pineda_2024_ALS_PFC	-0.00110034	0.541547
WWC2-AS1	Pineda_2024_C9ALS_PFC	-0.0153596	0.545798
WWC2-AS1	Pineda_2024_C9FTLD_PFC	0.171819	0.476812
WWC2-AS1	Pineda_2024_FTLD_PFC	0.202283	0.467728
WWC2-AS1	Pineda_2024_ALS_M1	-0.00831842	0.546301
WWC2-AS1	Pineda_2024_C9ALS_M1	-0.0257621	0.532941
WWC2-AS1	Pineda_2024_C9FTLD_M1	0.0976211	0.485956
WWC2-AS1	Pineda_2024_FTLD_M1	0.216653	0.464597
WWC3	NM_2024_PD_DMV	0.00139651	0.919005
WWC3	NM_2024_PD_PFC	0.00844019	0.957313
WWC3	NM_2024_PD_GPi	0.000744597	0.970052
WWC3	NM_2024_PD_M1	0.00253492	0.963429
WWC3	NM_2024_PD_V1	0.000699448	0.97517
WWC3	Gerrits_2022_FTD-GRN_FC	0.0140392	0.953678
WWC3	Gerrits_2022_FTD-GRN_OC	0.0232057	0.877926
WWC3	Gerrits_2022_FTD-GRN_TC	0.00296609	0.950713
WWC3	Mathys_2024_AD_AnG	-0.000932922	0.963662
WWC3	Mathys_2024_CR_AnG	1.21108e-05	0.959163
WWC3	Mathys_2024_AD_EC	-0.00680126	0.951926
WWC3	Mathys_2024_CR_EC	-0.00892077	0.95663
WWC3	Mathys_2024_AD_PFC	0.0109793	0.94213
WWC3	Mathys_2024_CR_PFC	-0.0100908	0.923032
WWC3	Mathys_2024_AD_HIP	-0.000193868	0.971607
WWC3	Mathys_2024_CR_HIP	-0.00970194	0.955721
WWC3	Mathys_2024_AD_MTG	-0.000406231	0.96478
WWC3	Mathys_2024_CR_MTG	-0.00848093	0.949406
WWC3	Mathys_2024_AD_TH	-0.00475921	0.919526
WWC3	Mathys_2024_CR_TH	-0.00185433	0.971349
WWC3	Pineda_2024_ALS_PFC	0.00325032	0.955823
WWC3	Pineda_2024_C9ALS_PFC	-0.00254917	0.965077
WWC3	Pineda_2024_C9FTLD_PFC	0.00206756	0.953918
WWC3	Pineda_2024_FTLD_PFC	0.00191645	0.944005
WWC3	Pineda_2024_ALS_M1	0.0122421	0.955854
WWC3	Pineda_2024_C9ALS_M1	0.145163	0.616386
WWC3	Pineda_2024_C9FTLD_M1	0.0325923	0.907643
WWC3	Pineda_2024_FTLD_M1	0.0110934	0.935926
WWC3-AS1	NM_2024_PD_DMV	0.850176	0.00411352
WWC3-AS1	NM_2024_PD_PFC	0.51333	0.0223277
WWC3-AS1	NM_2024_PD_GPi	0.575909	0.0499391
WWC3-AS1	NM_2024_PD_M1	0.307896	0.145017
WWC3-AS1	NM_2024_PD_V1	0.0708948	0.30764
WWC3-AS1	Gerrits_2022_FTD-GRN_FC	0.198894	0.353226
WWC3-AS1	Gerrits_2022_FTD-GRN_OC	0.589138	0.266334
WWC3-AS1	Gerrits_2022_FTD-GRN_TC	0.693865	0.121543
WWC3-AS1	Mathys_2024_AD_AnG	1.01388	0.0088629
WWC3-AS1	Mathys_2024_CR_AnG	0.628409	0.161187
WWC3-AS1	Mathys_2024_AD_EC	0.454519	0.130759
WWC3-AS1	Mathys_2024_CR_EC	0.187488	0.405911
WWC3-AS1	Mathys_2024_AD_PFC	0.432799	0.129169
WWC3-AS1	Mathys_2024_CR_PFC	0.349314	0.281422
WWC3-AS1	Mathys_2024_AD_HIP	0.872192	0.0226219
WWC3-AS1	Mathys_2024_CR_HIP	0.248814	0.362577
WWC3-AS1	Mathys_2024_AD_MTG	0.702744	0.0740057
WWC3-AS1	Mathys_2024_CR_MTG	0.554166	0.199127
WWC3-AS1	Mathys_2024_AD_TH	0.94522	0.00906576
WWC3-AS1	Mathys_2024_CR_TH	0.124304	0.383012
WWC3-AS1	Pineda_2024_ALS_PFC	0.844612	0.0408091
WWC3-AS1	Pineda_2024_C9ALS_PFC	1.0138	0.0223664
WWC3-AS1	Pineda_2024_C9FTLD_PFC	0.533496	0.0140727
WWC3-AS1	Pineda_2024_FTLD_PFC	0.651162	0.00659855
WWC3-AS1	Pineda_2024_ALS_M1	1.2115	0.00893006
WWC3-AS1	Pineda_2024_C9ALS_M1	1.27193	0.00267382
WWC3-AS1	Pineda_2024_C9FTLD_M1	0.368201	0.154498
WWC3-AS1	Pineda_2024_FTLD_M1	1.75981	1.4557e-05
WWOX	NM_2024_PD_DMV	0.0805139	0.166585
WWOX	NM_2024_PD_PFC	0.075705	0.278121
WWOX	NM_2024_PD_GPi	0.0225173	0.439948
WWOX	NM_2024_PD_M1	0.0122842	0.462855
WWOX	NM_2024_PD_V1	0.0677687	0.278214
WWOX	Gerrits_2022_FTD-GRN_FC	0.811145	5.64951e-07
WWOX	Gerrits_2022_FTD-GRN_OC	0.407956	0.0035255
WWOX	Gerrits_2022_FTD-GRN_TC	0.618037	7.53327e-12
WWOX	Mathys_2024_AD_AnG	0.726761	1.30636e-10
WWOX	Mathys_2024_CR_AnG	0.605578	3.9779e-05
WWOX	Mathys_2024_AD_EC	0.741482	3.5365e-17
WWOX	Mathys_2024_CR_EC	0.358611	0.0112498
WWOX	Mathys_2024_AD_PFC	0.793412	4.4797e-25
WWOX	Mathys_2024_CR_PFC	0.613678	2.92615e-05
WWOX	Mathys_2024_AD_HIP	0.540893	2.0916e-09
WWOX	Mathys_2024_CR_HIP	0.303445	0.0243121
WWOX	Mathys_2024_AD_MTG	0.907097	3.67549e-14
WWOX	Mathys_2024_CR_MTG	0.616209	2.55797e-05
WWOX	Mathys_2024_AD_TH	0.318808	0.000769323
WWOX	Mathys_2024_CR_TH	0.0959808	0.232847
WWOX	Pineda_2024_ALS_PFC	-0.00708911	0.245474
WWOX	Pineda_2024_C9ALS_PFC	0.243327	0.0316036
WWOX	Pineda_2024_C9FTLD_PFC	0.0304867	0.377027
WWOX	Pineda_2024_FTLD_PFC	0.130406	0.000172413
WWOX	Pineda_2024_ALS_M1	0.190508	0.0141284
WWOX	Pineda_2024_C9ALS_M1	0.685897	4.65301e-13
WWOX	Pineda_2024_C9FTLD_M1	0.38025	0.00380349
WWOX	Pineda_2024_FTLD_M1	0.482634	1.1256e-06
WWOX-AS1	NM_2024_PD_DMV	0.0622346	0.554593
WWOX-AS1	NM_2024_PD_PFC	0.0471585	0.562208
WWOX-AS1	NM_2024_PD_GPi	0.0459484	0.577129
WWOX-AS1	NM_2024_PD_M1	-0.0768155	0.549428
WWOX-AS1	NM_2024_PD_V1	-0.00589286	0.602069
WWOX-AS1	Gerrits_2022_FTD-GRN_FC	0.130244	0.554826
WWOX-AS1	Gerrits_2022_FTD-GRN_OC	0.142689	0.534304
WWOX-AS1	Gerrits_2022_FTD-GRN_TC	0.174095	0.509261
WWOX-AS1	Mathys_2024_AD_AnG	0.124067	0.512427
WWOX-AS1	Mathys_2024_CR_AnG	0.0280599	0.617461
WWOX-AS1	Mathys_2024_AD_EC	0.117457	0.556849
WWOX-AS1	Mathys_2024_CR_EC	-0.032594	0.614245
WWOX-AS1	Mathys_2024_AD_PFC	0.107351	0.545566
WWOX-AS1	Mathys_2024_CR_PFC	0.0275313	0.621025
WWOX-AS1	Mathys_2024_AD_HIP	0.0969049	0.54894
WWOX-AS1	Mathys_2024_CR_HIP	-0.0343739	0.607244
WWOX-AS1	Mathys_2024_AD_MTG	0.133273	0.543249
WWOX-AS1	Mathys_2024_CR_MTG	0.0286384	0.621562
WWOX-AS1	Mathys_2024_AD_TH	0.0863383	0.526483
WWOX-AS1	Mathys_2024_CR_TH	-0.0229627	0.608394
WWOX-AS1	Pineda_2024_ALS_PFC	0.158031	0.528095
WWOX-AS1	Pineda_2024_C9ALS_PFC	0.195519	0.520582
WWOX-AS1	Pineda_2024_C9FTLD_PFC	0.118605	0.543195
WWOX-AS1	Pineda_2024_FTLD_PFC	0.142187	0.524182
WWOX-AS1	Pineda_2024_ALS_M1	0.17213	0.518016
WWOX-AS1	Pineda_2024_C9ALS_M1	0.200201	0.49397
WWOX-AS1	Pineda_2024_C9FTLD_M1	0.0307051	0.593459
WWOX-AS1	Pineda_2024_FTLD_M1	0.289176	0.395431
WWP1	NM_2024_PD_DMV	0.686492	5.88326e-05
WWP1	NM_2024_PD_PFC	0.374635	0.0123746
WWP1	NM_2024_PD_GPi	0.45371	0.0141162
WWP1	NM_2024_PD_M1	0.397326	0.0273295
WWP1	NM_2024_PD_V1	0.00277688	0.49235
WWP1	Gerrits_2022_FTD-GRN_FC	-0.323522	0.0505629
WWP1	Gerrits_2022_FTD-GRN_OC	0.1703	0.129535
WWP1	Gerrits_2022_FTD-GRN_TC	-0.0641827	0.360585
WWP1	Mathys_2024_AD_AnG	0.192594	0.120705
WWP1	Mathys_2024_CR_AnG	-0.137774	0.0202705
WWP1	Mathys_2024_AD_EC	0.105248	0.147129
WWP1	Mathys_2024_CR_EC	-0.167989	0.0696753
WWP1	Mathys_2024_AD_PFC	-0.176833	0.139437
WWP1	Mathys_2024_CR_PFC	-0.69888	5.69216e-07
WWP1	Mathys_2024_AD_HIP	0.120023	0.223422
WWP1	Mathys_2024_CR_HIP	-0.194336	0.127392
WWP1	Mathys_2024_AD_MTG	-0.181472	0.181913
WWP1	Mathys_2024_CR_MTG	-0.458485	7.93085e-05
WWP1	Mathys_2024_AD_TH	0.559654	4.87586e-05
WWP1	Mathys_2024_CR_TH	0.0116296	0.44762
WWP1	Pineda_2024_ALS_PFC	0.229765	0.125991
WWP1	Pineda_2024_C9ALS_PFC	-0.0424592	0.380638
WWP1	Pineda_2024_C9FTLD_PFC	0.537725	5.69052e-08
WWP1	Pineda_2024_FTLD_PFC	0.495957	3.94473e-05
WWP1	Pineda_2024_ALS_M1	-0.0756058	0.112743
WWP1	Pineda_2024_C9ALS_M1	-0.42651	7.82317e-05
WWP1	Pineda_2024_C9FTLD_M1	-0.0248947	0.488714
WWP1	Pineda_2024_FTLD_M1	0.524749	0.00519635
WWP2	NM_2024_PD_DMV	-0.0450612	0.827149
WWP2	NM_2024_PD_PFC	-0.0129131	0.889978
WWP2	NM_2024_PD_GPi	-0.0341318	0.858161
WWP2	NM_2024_PD_M1	-0.0142872	0.880239
WWP2	NM_2024_PD_V1	-0.0182544	0.870197
WWP2	Gerrits_2022_FTD-GRN_FC	0.0467294	0.855922
WWP2	Gerrits_2022_FTD-GRN_OC	0.0159353	0.869469
WWP2	Gerrits_2022_FTD-GRN_TC	0.379887	0.218276
WWP2	Mathys_2024_AD_AnG	-0.00491122	0.882863
WWP2	Mathys_2024_CR_AnG	-0.0251746	0.857963
WWP2	Mathys_2024_AD_EC	0.000794879	0.920493
WWP2	Mathys_2024_CR_EC	-0.0204887	0.871596
WWP2	Mathys_2024_AD_PFC	0.0174148	0.876495
WWP2	Mathys_2024_CR_PFC	0.0108737	0.880763
WWP2	Mathys_2024_AD_HIP	-0.00618355	0.902569
WWP2	Mathys_2024_CR_HIP	-0.0266169	0.863473
WWP2	Mathys_2024_AD_MTG	0.00694308	0.902713
WWP2	Mathys_2024_CR_MTG	0.00498	0.879967
WWP2	Mathys_2024_AD_TH	-0.0309063	0.852528
WWP2	Mathys_2024_CR_TH	-0.0136648	0.887553
WWP2	Pineda_2024_ALS_PFC	-0.0122121	0.866895
WWP2	Pineda_2024_C9ALS_PFC	-0.0215163	0.87136
WWP2	Pineda_2024_C9FTLD_PFC	0.00423294	0.855398
WWP2	Pineda_2024_FTLD_PFC	-0.00475444	0.864054
WWP2	Pineda_2024_ALS_M1	0.00287465	0.916545
WWP2	Pineda_2024_C9ALS_M1	-0.00116342	0.859992
WWP2	Pineda_2024_C9FTLD_M1	0.00124317	0.925006
WWP2	Pineda_2024_FTLD_M1	-0.0181401	0.867759
WWTR1	NM_2024_PD_DMV	-0.333405	0.0595148
WWTR1	NM_2024_PD_PFC	-0.29974	0.0212485
WWTR1	NM_2024_PD_GPi	0.232737	0.105271
WWTR1	NM_2024_PD_M1	0.0732979	0.35485
WWTR1	NM_2024_PD_V1	0.0958978	0.297559
WWTR1	Gerrits_2022_FTD-GRN_FC	0.211422	0.0802366
WWTR1	Gerrits_2022_FTD-GRN_OC	-1.27099	8.61748e-06
WWTR1	Gerrits_2022_FTD-GRN_TC	-0.509274	0.00123376
WWTR1	Mathys_2024_AD_AnG	-0.0772381	0.289378
WWTR1	Mathys_2024_CR_AnG	1.40482	4.21953e-06
WWTR1	Mathys_2024_AD_EC	0.332472	0.0026668
WWTR1	Mathys_2024_CR_EC	1.64473	1.74549e-09
WWTR1	Mathys_2024_AD_PFC	0.221909	0.0248426
WWTR1	Mathys_2024_CR_PFC	1.4903	1.79175e-10
WWTR1	Mathys_2024_AD_HIP	0.734149	3.01453e-05
WWTR1	Mathys_2024_CR_HIP	1.63652	1.12529e-10
WWTR1	Mathys_2024_AD_MTG	0.0749029	0.341376
WWTR1	Mathys_2024_CR_MTG	1.70358	1.26469e-12
WWTR1	Mathys_2024_AD_TH	0.318015	0.00752935
WWTR1	Mathys_2024_CR_TH	0.895114	7.95585e-06
WWTR1	Pineda_2024_ALS_PFC	-0.0454571	0.442053
WWTR1	Pineda_2024_C9ALS_PFC	0.357043	0.0205245
WWTR1	Pineda_2024_C9FTLD_PFC	-0.0313482	0.075139
WWTR1	Pineda_2024_FTLD_PFC	-0.40635	0.0357888
WWTR1	Pineda_2024_ALS_M1	0.448395	0.042017
WWTR1	Pineda_2024_C9ALS_M1	0.764239	2.40746e-07
WWTR1	Pineda_2024_C9FTLD_M1	0.489031	0.005987
WWTR1	Pineda_2024_FTLD_M1	-0.0495349	0.164838
WWTR1-AS1	NM_2024_PD_DMV	0.00959978	0.569284
WWTR1-AS1	NM_2024_PD_PFC	0.0577944	0.521792
WWTR1-AS1	NM_2024_PD_GPi	0.00791722	0.571505
WWTR1-AS1	NM_2024_PD_M1	-0.0388166	0.538475
WWTR1-AS1	NM_2024_PD_V1	-0.0358706	0.540213
WWTR1-AS1	Gerrits_2022_FTD-GRN_FC	0.0230962	0.573377
WWTR1-AS1	Gerrits_2022_FTD-GRN_OC	0.031054	0.557444
WWTR1-AS1	Gerrits_2022_FTD-GRN_TC	0.0294763	0.565727
WWTR1-AS1	Mathys_2024_AD_AnG	0.0181859	0.569219
WWTR1-AS1	Mathys_2024_CR_AnG	-0.0109531	0.576177
WWTR1-AS1	Mathys_2024_AD_EC	0.0201186	0.572587
WWTR1-AS1	Mathys_2024_CR_EC	-0.0167323	0.574749
WWTR1-AS1	Mathys_2024_AD_PFC	0.0156576	0.572
WWTR1-AS1	Mathys_2024_CR_PFC	-0.0115096	0.574603
WWTR1-AS1	Mathys_2024_AD_HIP	0.0123578	0.574294
WWTR1-AS1	Mathys_2024_CR_HIP	-0.0171011	0.572645
WWTR1-AS1	Mathys_2024_AD_MTG	0.0227571	0.571814
WWTR1-AS1	Mathys_2024_CR_MTG	-0.0127595	0.575507
WWTR1-AS1	Mathys_2024_AD_TH	0.0145318	0.562728
WWTR1-AS1	Mathys_2024_CR_TH	-0.00842206	0.575002
WWTR1-AS1	Pineda_2024_ALS_PFC	0.0156904	0.565786
WWTR1-AS1	Pineda_2024_C9ALS_PFC	0.0180991	0.575233
WWTR1-AS1	Pineda_2024_C9FTLD_PFC	0.0247044	0.570994
WWTR1-AS1	Pineda_2024_FTLD_PFC	0.0297658	0.565108
WWTR1-AS1	Pineda_2024_ALS_M1	0.0127742	0.576954
WWTR1-AS1	Pineda_2024_C9ALS_M1	0.015286	0.562676
WWTR1-AS1	Pineda_2024_C9FTLD_M1	0.00454067	0.578332
WWTR1-AS1	Pineda_2024_FTLD_M1	0.032593	0.560888
XAB2	NM_2024_PD_DMV	-0.457687	0.0368839
XAB2	NM_2024_PD_PFC	-0.314793	0.0443587
XAB2	NM_2024_PD_GPi	-0.298133	0.0584085
XAB2	NM_2024_PD_M1	-0.230412	0.0911502
XAB2	NM_2024_PD_V1	-0.00534408	0.395918
XAB2	Gerrits_2022_FTD-GRN_FC	0.0997077	0.319257
XAB2	Gerrits_2022_FTD-GRN_OC	0.146109	0.219574
XAB2	Gerrits_2022_FTD-GRN_TC	-0.0839299	0.319672
XAB2	Mathys_2024_AD_AnG	-0.201091	0.0658088
XAB2	Mathys_2024_CR_AnG	-0.0401101	0.384846
XAB2	Mathys_2024_AD_EC	-0.193279	0.181798
XAB2	Mathys_2024_CR_EC	-0.0384411	0.412949
XAB2	Mathys_2024_AD_PFC	-0.0505691	0.391636
XAB2	Mathys_2024_CR_PFC	0.114936	0.22343
XAB2	Mathys_2024_AD_HIP	-0.277953	0.0683172
XAB2	Mathys_2024_CR_HIP	-0.0215238	0.448799
XAB2	Mathys_2024_AD_MTG	-0.130069	0.24608
XAB2	Mathys_2024_CR_MTG	0.0460518	0.375841
XAB2	Mathys_2024_AD_TH	-0.439564	0.0320837
XAB2	Mathys_2024_CR_TH	-0.0829634	0.245995
XAB2	Pineda_2024_ALS_PFC	-0.602434	0.0184822
XAB2	Pineda_2024_C9ALS_PFC	-0.450833	0.0428343
XAB2	Pineda_2024_C9FTLD_PFC	-0.55937	0.0337808
XAB2	Pineda_2024_FTLD_PFC	-0.679521	0.0294851
XAB2	Pineda_2024_ALS_M1	-0.270468	0.0430105
XAB2	Pineda_2024_C9ALS_M1	-0.294535	0.0435106
XAB2	Pineda_2024_C9FTLD_M1	-0.130511	0.188127
XAB2	Pineda_2024_FTLD_M1	-0.710179	0.0183084
XACT	NM_2024_PD_DMV	-0.397895	0.328306
XACT	NM_2024_PD_PFC	0.0317718	0.60432
XACT	NM_2024_PD_GPi	-0.161898	0.492397
XACT	NM_2024_PD_M1	-0.721705	0.211757
XACT	NM_2024_PD_V1	-0.0177386	0.535149
XACT	Gerrits_2022_FTD-GRN_FC	-0.00728003	0.510447
XACT	Gerrits_2022_FTD-GRN_OC	-0.252887	0.498894
XACT	Gerrits_2022_FTD-GRN_TC	0.362534	0.411175
XACT	Mathys_2024_AD_AnG	-1.04831	0.0822776
XACT	Mathys_2024_CR_AnG	-0.0562895	0.575731
XACT	Mathys_2024_AD_EC	0.0546413	0.587354
XACT	Mathys_2024_CR_EC	-0.130401	0.548209
XACT	Mathys_2024_AD_PFC	0.0063335	0.609735
XACT	Mathys_2024_CR_PFC	0.0314849	0.617654
XACT	Mathys_2024_AD_HIP	-0.486619	0.31248
XACT	Mathys_2024_CR_HIP	-0.13023	0.54152
XACT	Mathys_2024_AD_MTG	-0.257915	0.417784
XACT	Mathys_2024_CR_MTG	0.00301092	0.61056
XACT	Mathys_2024_AD_TH	0.000832105	0.547746
XACT	Mathys_2024_CR_TH	-0.0870228	0.563058
XACT	Pineda_2024_ALS_PFC	0.560034	0.421099
XACT	Pineda_2024_C9ALS_PFC	0.727131	0.302877
XACT	Pineda_2024_C9FTLD_PFC	0.717455	0.246061
XACT	Pineda_2024_FTLD_PFC	0.123108	0.558362
XACT	Pineda_2024_ALS_M1	0.382482	0.411377
XACT	Pineda_2024_C9ALS_M1	0.447235	0.322175
XACT	Pineda_2024_C9FTLD_M1	-0.020956	0.584672
XACT	Pineda_2024_FTLD_M1	0.211286	0.398452
XAF1	NM_2024_PD_DMV	-0.00280266	0.497028
XAF1	NM_2024_PD_PFC	-0.257752	0.146981
XAF1	NM_2024_PD_GPi	0.193929	0.347456
XAF1	NM_2024_PD_M1	0.00668588	0.330024
XAF1	NM_2024_PD_V1	0.279441	0.235536
XAF1	Gerrits_2022_FTD-GRN_FC	0.132046	0.23768
XAF1	Gerrits_2022_FTD-GRN_OC	1.49226	0.000361268
XAF1	Gerrits_2022_FTD-GRN_TC	0.92896	0.00474038
XAF1	Mathys_2024_AD_AnG	-0.288472	0.123096
XAF1	Mathys_2024_CR_AnG	-0.213523	0.374876
XAF1	Mathys_2024_AD_EC	-0.815278	0.0200256
XAF1	Mathys_2024_CR_EC	-0.650079	0.0906911
XAF1	Mathys_2024_AD_PFC	-0.928657	0.0124446
XAF1	Mathys_2024_CR_PFC	0.0734712	0.401195
XAF1	Mathys_2024_AD_HIP	-1.76575	9.94095e-05
XAF1	Mathys_2024_CR_HIP	-0.526297	0.116686
XAF1	Mathys_2024_AD_MTG	-0.405359	0.17541
XAF1	Mathys_2024_CR_MTG	-0.187422	0.395362
XAF1	Mathys_2024_AD_TH	-1.08525	0.00925305
XAF1	Mathys_2024_CR_TH	-1.12813	0.028861
XAF1	Pineda_2024_ALS_PFC	0.561666	0.104343
XAF1	Pineda_2024_C9ALS_PFC	0.4836	0.0768285
XAF1	Pineda_2024_C9FTLD_PFC	-0.0407238	0.469139
XAF1	Pineda_2024_FTLD_PFC	0.0214045	0.164002
XAF1	Pineda_2024_ALS_M1	-0.0993174	0.309946
XAF1	Pineda_2024_C9ALS_M1	0.0844751	0.312391
XAF1	Pineda_2024_C9FTLD_M1	-0.2832	0.166747
XAF1	Pineda_2024_FTLD_M1	0.320223	0.15476
XBP1	NM_2024_PD_DMV	0.361876	0.0897787
XBP1	NM_2024_PD_PFC	0.348447	0.0712049
XBP1	NM_2024_PD_GPi	0.594037	0.0608715
XBP1	NM_2024_PD_M1	0.400098	0.0788257
XBP1	NM_2024_PD_V1	0.0483683	0.394974
XBP1	Gerrits_2022_FTD-GRN_FC	-0.812618	0.121885
XBP1	Gerrits_2022_FTD-GRN_OC	-0.263658	0.270778
XBP1	Gerrits_2022_FTD-GRN_TC	-0.358567	0.191202
XBP1	Mathys_2024_AD_AnG	-0.000104264	0.386386
XBP1	Mathys_2024_CR_AnG	0.207459	0.235439
XBP1	Mathys_2024_AD_EC	-0.642463	0.0156004
XBP1	Mathys_2024_CR_EC	0.393468	0.0995828
XBP1	Mathys_2024_AD_PFC	-0.774091	0.00270723
XBP1	Mathys_2024_CR_PFC	-0.075836	0.347167
XBP1	Mathys_2024_AD_HIP	0.032199	0.427891
XBP1	Mathys_2024_CR_HIP	0.490485	0.0388233
XBP1	Mathys_2024_AD_MTG	-0.511115	0.0320719
XBP1	Mathys_2024_CR_MTG	-0.110372	0.30147
XBP1	Mathys_2024_AD_TH	0.655673	0.0012478
XBP1	Mathys_2024_CR_TH	0.238591	0.168089
XBP1	Pineda_2024_ALS_PFC	-0.833625	0.00518619
XBP1	Pineda_2024_C9ALS_PFC	-1.02779	0.0031358
XBP1	Pineda_2024_C9FTLD_PFC	-0.428133	0.163622
XBP1	Pineda_2024_FTLD_PFC	-0.468549	0.0654346
XBP1	Pineda_2024_ALS_M1	-0.606886	0.00973986
XBP1	Pineda_2024_C9ALS_M1	-0.776385	0.00130895
XBP1	Pineda_2024_C9FTLD_M1	0.0381961	0.386504
XBP1	Pineda_2024_FTLD_M1	0.0530566	0.429458
XG	NM_2024_PD_DMV	-0.493704	0.125494
XG	NM_2024_PD_PFC	-0.0569686	0.428596
XG	NM_2024_PD_GPi	-0.0610368	0.448568
XG	NM_2024_PD_M1	0.0722491	0.515039
XG	NM_2024_PD_V1	-0.0345938	0.480576
XG	Gerrits_2022_FTD-GRN_FC	-0.207857	0.368206
XG	Gerrits_2022_FTD-GRN_OC	-0.169036	0.41386
XG	Gerrits_2022_FTD-GRN_TC	-0.255484	0.331914
XG	Mathys_2024_AD_AnG	-0.226387	0.313267
XG	Mathys_2024_CR_AnG	-0.0746918	0.480341
XG	Mathys_2024_AD_EC	-0.266466	0.32137
XG	Mathys_2024_CR_EC	-0.00584438	0.52491
XG	Mathys_2024_AD_PFC	-0.175427	0.364186
XG	Mathys_2024_CR_PFC	-0.0543165	0.504542
XG	Mathys_2024_AD_HIP	-0.274292	0.276658
XG	Mathys_2024_CR_HIP	0.00335742	0.535049
XG	Mathys_2024_AD_MTG	-0.219218	0.356237
XG	Mathys_2024_CR_MTG	-0.0682021	0.493365
XG	Mathys_2024_AD_TH	-0.205131	0.327803
XG	Mathys_2024_CR_TH	-0.0118863	0.52377
XG	Pineda_2024_ALS_PFC	-0.294397	0.342976
XG	Pineda_2024_C9ALS_PFC	-0.335451	0.304407
XG	Pineda_2024_C9FTLD_PFC	-0.262229	0.342481
XG	Pineda_2024_FTLD_PFC	-0.305372	0.323096
XG	Pineda_2024_ALS_M1	-0.437948	0.198913
XG	Pineda_2024_C9ALS_M1	-0.405415	0.191167
XG	Pineda_2024_C9FTLD_M1	-0.129836	0.386232
XG	Pineda_2024_FTLD_M1	-0.406804	0.213126
XIAP	NM_2024_PD_DMV	-0.00971247	0.921344
XIAP	NM_2024_PD_PFC	-0.00406953	0.945671
XIAP	NM_2024_PD_GPi	-0.00404083	0.942281
XIAP	NM_2024_PD_M1	6.75276e-05	0.931754
XIAP	NM_2024_PD_V1	0.000653361	0.966772
XIAP	Gerrits_2022_FTD-GRN_FC	0.00718813	0.9394
XIAP	Gerrits_2022_FTD-GRN_OC	9.29054e-05	0.959657
XIAP	Gerrits_2022_FTD-GRN_TC	-0.00204472	0.958972
XIAP	Mathys_2024_AD_AnG	0.00216345	0.953576
XIAP	Mathys_2024_CR_AnG	0.00200104	0.958632
XIAP	Mathys_2024_AD_EC	0.00036422	0.944258
XIAP	Mathys_2024_CR_EC	-0.000853506	0.962263
XIAP	Mathys_2024_AD_PFC	0.00262314	0.949874
XIAP	Mathys_2024_CR_PFC	0.0326441	0.894575
XIAP	Mathys_2024_AD_HIP	-0.0130825	0.917822
XIAP	Mathys_2024_CR_HIP	0.00258008	0.961633
XIAP	Mathys_2024_AD_MTG	-0.000844321	0.9625
XIAP	Mathys_2024_CR_MTG	0.00104522	0.957021
XIAP	Mathys_2024_AD_TH	-0.110205	0.718457
XIAP	Mathys_2024_CR_TH	-0.00299227	0.951559
XIAP	Pineda_2024_ALS_PFC	-0.00234342	0.937154
XIAP	Pineda_2024_C9ALS_PFC	-0.00036803	0.96247
XIAP	Pineda_2024_C9FTLD_PFC	-0.00349152	0.937839
XIAP	Pineda_2024_FTLD_PFC	-0.00520808	0.927441
XIAP	Pineda_2024_ALS_M1	-0.0055223	0.937783
XIAP	Pineda_2024_C9ALS_M1	0.00228543	0.841907
XIAP	Pineda_2024_C9FTLD_M1	0.00453196	0.959294
XIAP	Pineda_2024_FTLD_M1	-0.0261458	0.797862
XIAP-AS1	NM_2024_PD_DMV	-0.0508011	0.519986
XIAP-AS1	NM_2024_PD_PFC	-0.0563225	0.510571
XIAP-AS1	NM_2024_PD_GPi	-0.0367587	0.526153
XIAP-AS1	NM_2024_PD_M1	-0.0375142	0.523193
XIAP-AS1	NM_2024_PD_V1	0.000785656	0.54671
XIAP-AS1	Gerrits_2022_FTD-GRN_FC	-0.0146422	0.542625
XIAP-AS1	Gerrits_2022_FTD-GRN_OC	-0.0228937	0.53257
XIAP-AS1	Gerrits_2022_FTD-GRN_TC	-0.0214557	0.53764
XIAP-AS1	Mathys_2024_AD_AnG	-0.03954	0.527893
XIAP-AS1	Mathys_2024_CR_AnG	0.00801947	0.544987
XIAP-AS1	Mathys_2024_AD_EC	-0.0360967	0.534344
XIAP-AS1	Mathys_2024_CR_EC	0.00280966	0.548077
XIAP-AS1	Mathys_2024_AD_PFC	-0.0165104	0.539023
XIAP-AS1	Mathys_2024_CR_PFC	0.0236378	0.537746
XIAP-AS1	Mathys_2024_AD_HIP	-0.0394729	0.529703
XIAP-AS1	Mathys_2024_CR_HIP	0.00458273	0.546327
XIAP-AS1	Mathys_2024_AD_MTG	-0.0362537	0.533901
XIAP-AS1	Mathys_2024_CR_MTG	0.0179408	0.540963
XIAP-AS1	Mathys_2024_AD_TH	-0.0524972	0.518633
XIAP-AS1	Mathys_2024_CR_TH	-0.00554596	0.544309
XIAP-AS1	Pineda_2024_ALS_PFC	-0.000711487	0.542018
XIAP-AS1	Pineda_2024_C9ALS_PFC	0.00346712	0.548455
XIAP-AS1	Pineda_2024_C9FTLD_PFC	-0.0513808	0.529003
XIAP-AS1	Pineda_2024_FTLD_PFC	-0.0606912	0.52491
XIAP-AS1	Pineda_2024_ALS_M1	0.00145252	0.548661
XIAP-AS1	Pineda_2024_C9ALS_M1	0.00664793	0.539259
XIAP-AS1	Pineda_2024_C9FTLD_M1	-0.0287642	0.531263
XIAP-AS1	Pineda_2024_FTLD_M1	-0.0654368	0.52268
XIRP2	NM_2024_PD_DMV	-0.21923	0.421245
XIRP2	NM_2024_PD_PFC	-0.189013	0.406004
XIRP2	NM_2024_PD_GPi	-0.175385	0.424544
XIRP2	NM_2024_PD_M1	-0.266986	0.338693
XIRP2	NM_2024_PD_V1	0.00858478	0.526659
XIRP2	Gerrits_2022_FTD-GRN_FC	-0.0422546	0.524149
XIRP2	Gerrits_2022_FTD-GRN_OC	-0.0400661	0.516773
XIRP2	Gerrits_2022_FTD-GRN_TC	-0.0461138	0.519029
XIRP2	Mathys_2024_AD_AnG	-0.159705	0.455575
XIRP2	Mathys_2024_CR_AnG	0.0232213	0.536077
XIRP2	Mathys_2024_AD_EC	-0.159931	0.479755
XIRP2	Mathys_2024_CR_EC	-0.0274101	0.532878
XIRP2	Mathys_2024_AD_PFC	-0.0596376	0.510578
XIRP2	Mathys_2024_CR_PFC	0.0978681	0.49973
XIRP2	Mathys_2024_AD_HIP	-0.179439	0.452878
XIRP2	Mathys_2024_CR_HIP	-0.0136212	0.54004
XIRP2	Mathys_2024_AD_MTG	-0.145927	0.48074
XIRP2	Mathys_2024_CR_MTG	0.0702485	0.51398
XIRP2	Mathys_2024_AD_TH	-0.235327	0.41351
XIRP2	Mathys_2024_CR_TH	-0.0475754	0.505672
XIRP2	Pineda_2024_ALS_PFC	0.0464719	0.526281
XIRP2	Pineda_2024_C9ALS_PFC	0.0699198	0.523273
XIRP2	Pineda_2024_C9FTLD_PFC	-0.222779	0.450015
XIRP2	Pineda_2024_FTLD_PFC	-0.254212	0.441793
XIRP2	Pineda_2024_ALS_M1	0.0558953	0.523125
XIRP2	Pineda_2024_C9ALS_M1	0.0810432	0.50964
XIRP2	Pineda_2024_C9FTLD_M1	-0.145164	0.451661
XIRP2	Pineda_2024_FTLD_M1	-0.254457	0.444698
XIST	NM_2024_PD_DMV	0.453037	0.183108
XIST	NM_2024_PD_PFC	0.0955134	0.306418
XIST	NM_2024_PD_GPi	0.144571	0.375301
XIST	NM_2024_PD_M1	0.0969687	0.452416
XIST	NM_2024_PD_V1	0.0690291	0.419722
XIST	Gerrits_2022_FTD-GRN_FC	0.450988	0.326969
XIST	Gerrits_2022_FTD-GRN_OC	0.386442	0.348493
XIST	Gerrits_2022_FTD-GRN_TC	0.556354	0.259542
XIST	Mathys_2024_AD_AnG	0.49605	0.232104
XIST	Mathys_2024_CR_AnG	0.199765	0.448395
XIST	Mathys_2024_AD_EC	0.520648	0.297308
XIST	Mathys_2024_CR_EC	0.0594763	0.523457
XIST	Mathys_2024_AD_PFC	0.415131	0.295146
XIST	Mathys_2024_CR_PFC	0.17215	0.471475
XIST	Mathys_2024_AD_HIP	0.450691	0.269855
XIST	Mathys_2024_CR_HIP	0.0129258	0.558794
XIST	Mathys_2024_AD_MTG	0.530445	0.276556
XIST	Mathys_2024_CR_MTG	0.194857	0.462425
XIST	Mathys_2024_AD_TH	0.419925	0.223332
XIST	Mathys_2024_CR_TH	0.0142415	0.553247
XIST	Pineda_2024_ALS_PFC	0.518469	0.312606
XIST	Pineda_2024_C9ALS_PFC	0.68403	0.257805
XIST	Pineda_2024_C9FTLD_PFC	0.483053	0.284941
XIST	Pineda_2024_FTLD_PFC	0.552012	0.253823
XIST	Pineda_2024_ALS_M1	0.547378	0.306976
XIST	Pineda_2024_C9ALS_M1	0.714213	0.242328
XIST	Pineda_2024_C9FTLD_M1	0.220613	0.367726
XIST	Pineda_2024_FTLD_M1	0.798101	0.202624
XK	NM_2024_PD_DMV	-0.508252	0.136488
XK	NM_2024_PD_PFC	-0.446171	0.213898
XK	NM_2024_PD_GPi	-0.175725	0.334963
XK	NM_2024_PD_M1	-0.533011	0.120342
XK	NM_2024_PD_V1	-1.10585	0.0695213
XK	Gerrits_2022_FTD-GRN_FC	0.231116	0.422249
XK	Gerrits_2022_FTD-GRN_OC	1.5313	0.000949893
XK	Gerrits_2022_FTD-GRN_TC	0.204881	0.388116
XK	Mathys_2024_AD_AnG	-0.0273118	0.497744
XK	Mathys_2024_CR_AnG	-0.27755	0.360086
XK	Mathys_2024_AD_EC	0.0360543	0.477092
XK	Mathys_2024_CR_EC	-0.316106	0.338005
XK	Mathys_2024_AD_PFC	0.0763884	0.442703
XK	Mathys_2024_CR_PFC	-0.214321	0.406305
XK	Mathys_2024_AD_HIP	0.230901	0.361103
XK	Mathys_2024_CR_HIP	-0.300881	0.339714
XK	Mathys_2024_AD_MTG	0.150472	0.419473
XK	Mathys_2024_CR_MTG	-0.289533	0.360442
XK	Mathys_2024_AD_TH	0.162592	0.357229
XK	Mathys_2024_CR_TH	-0.194241	0.353615
XK	Pineda_2024_ALS_PFC	-0.407264	0.343218
XK	Pineda_2024_C9ALS_PFC	-0.354589	0.335072
XK	Pineda_2024_C9FTLD_PFC	-0.141926	0.438134
XK	Pineda_2024_FTLD_PFC	-0.161273	0.424809
XK	Pineda_2024_ALS_M1	-0.490583	0.202396
XK	Pineda_2024_C9ALS_M1	-0.624937	0.133712
XK	Pineda_2024_C9FTLD_M1	-0.311885	0.319867
XK	Pineda_2024_FTLD_M1	-0.652304	0.113935
XKR3	NM_2024_PD_DMV	0.286568	0.369796
XKR3	NM_2024_PD_PFC	0.162287	0.434992
XKR3	NM_2024_PD_GPi	0.152199	0.44357
XKR3	NM_2024_PD_M1	0.145051	0.444685
XKR3	NM_2024_PD_V1	0.000751319	0.544461
XKR3	Gerrits_2022_FTD-GRN_FC	0.0243604	0.532745
XKR3	Gerrits_2022_FTD-GRN_OC	0.114802	0.490558
XKR3	Gerrits_2022_FTD-GRN_TC	0.0855808	0.50312
XKR3	Mathys_2024_AD_AnG	0.148749	0.465607
XKR3	Mathys_2024_CR_AnG	-0.0600526	0.51741
XKR3	Mathys_2024_AD_EC	0.101838	0.505831
XKR3	Mathys_2024_CR_EC	-0.052947	0.523947
XKR3	Mathys_2024_AD_PFC	0.0385085	0.523521
XKR3	Mathys_2024_CR_PFC	-0.127046	0.4857
XKR3	Mathys_2024_AD_HIP	0.130925	0.481827
XKR3	Mathys_2024_CR_HIP	-0.0498361	0.520414
XKR3	Mathys_2024_AD_MTG	0.114363	0.497965
XKR3	Mathys_2024_CR_MTG	-0.100321	0.499869
XKR3	Mathys_2024_AD_TH	0.204521	0.43599
XKR3	Mathys_2024_CR_TH	0.00600272	0.541309
XKR3	Pineda_2024_ALS_PFC	0.0410516	0.520899
XKR3	Pineda_2024_C9ALS_PFC	0.0063303	0.540196
XKR3	Pineda_2024_C9FTLD_PFC	0.195896	0.465023
XKR3	Pineda_2024_FTLD_PFC	0.247445	0.446889
XKR3	Pineda_2024_ALS_M1	0.0171035	0.536746
XKR3	Pineda_2024_C9ALS_M1	-0.0238325	0.532107
XKR3	Pineda_2024_C9FTLD_M1	0.0876478	0.491781
XKR3	Pineda_2024_FTLD_M1	0.272062	0.439464
XKR4	NM_2024_PD_DMV	-0.341508	0.330599
XKR4	NM_2024_PD_PFC	-0.192785	0.410078
XKR4	NM_2024_PD_GPi	-0.180757	0.420653
XKR4	NM_2024_PD_M1	-0.172334	0.422396
XKR4	NM_2024_PD_V1	-0.000929332	0.542639
XKR4	Gerrits_2022_FTD-GRN_FC	-0.0291721	0.528343
XKR4	Gerrits_2022_FTD-GRN_OC	-0.136346	0.479305
XKR4	Gerrits_2022_FTD-GRN_TC	-0.101745	0.493116
XKR4	Mathys_2024_AD_AnG	-0.176715	0.44774
XKR4	Mathys_2024_CR_AnG	0.0712641	0.510245
XKR4	Mathys_2024_AD_EC	-0.121182	0.496305
XKR4	Mathys_2024_CR_EC	0.0627529	0.51805
XKR4	Mathys_2024_AD_PFC	-0.0459031	0.517627
XKR4	Mathys_2024_CR_PFC	0.150782	0.472102
XKR4	Mathys_2024_AD_HIP	-0.155603	0.467316
XKR4	Mathys_2024_CR_HIP	0.0591035	0.513845
XKR4	Mathys_2024_AD_MTG	-0.135984	0.486683
XKR4	Mathys_2024_CR_MTG	0.11908	0.48905
XKR4	Mathys_2024_AD_TH	-0.242943	0.412635
XKR4	Mathys_2024_CR_TH	-0.00720948	0.538801
XKR4	Pineda_2024_ALS_PFC	-0.0487573	0.515617
XKR4	Pineda_2024_C9ALS_PFC	-0.00756205	0.537402
XKR4	Pineda_2024_C9FTLD_PFC	-0.232834	0.446723
XKR4	Pineda_2024_FTLD_PFC	-0.294011	0.425193
XKR4	Pineda_2024_ALS_M1	-0.0202833	0.533327
XKR4	Pineda_2024_C9ALS_M1	0.0282647	0.529624
XKR4	Pineda_2024_C9FTLD_M1	-0.104222	0.479305
XKR4	Pineda_2024_FTLD_M1	-0.323121	0.416504
XKR6	NM_2024_PD_DMV	0.346884	0.142568
XKR6	NM_2024_PD_PFC	0.0418111	0.421179
XKR6	NM_2024_PD_GPi	-0.129707	0.287336
XKR6	NM_2024_PD_M1	-0.212048	0.138124
XKR6	NM_2024_PD_V1	0.00519441	0.494066
XKR6	Gerrits_2022_FTD-GRN_FC	-0.214557	0.343424
XKR6	Gerrits_2022_FTD-GRN_OC	0.363254	0.174496
XKR6	Gerrits_2022_FTD-GRN_TC	0.907464	0.000357951
XKR6	Mathys_2024_AD_AnG	-0.508618	0.0974819
XKR6	Mathys_2024_CR_AnG	-0.256618	0.234199
XKR6	Mathys_2024_AD_EC	-0.491768	0.010285
XKR6	Mathys_2024_CR_EC	-0.125676	0.244175
XKR6	Mathys_2024_AD_PFC	-0.0509149	0.44507
XKR6	Mathys_2024_CR_PFC	-0.270233	0.172409
XKR6	Mathys_2024_AD_HIP	-1.43553	2.31784e-07
XKR6	Mathys_2024_CR_HIP	-0.293304	0.167931
XKR6	Mathys_2024_AD_MTG	-0.468332	0.137273
XKR6	Mathys_2024_CR_MTG	-0.24861	0.160939
XKR6	Mathys_2024_AD_TH	-0.233159	0.325105
XKR6	Mathys_2024_CR_TH	-0.110641	0.417107
XKR6	Pineda_2024_ALS_PFC	0.0975114	0.453644
XKR6	Pineda_2024_C9ALS_PFC	-0.388333	0.202455
XKR6	Pineda_2024_C9FTLD_PFC	-0.427731	0.141924
XKR6	Pineda_2024_FTLD_PFC	-0.46275	0.11248
XKR6	Pineda_2024_ALS_M1	0.133901	0.410101
XKR6	Pineda_2024_C9ALS_M1	-0.0310779	0.468711
XKR6	Pineda_2024_C9FTLD_M1	-0.879993	0.00290172
XKR6	Pineda_2024_FTLD_M1	-0.536627	0.0281108
XKR8	NM_2024_PD_DMV	-0.115058	0.21904
XKR8	NM_2024_PD_PFC	0.0716151	0.300983
XKR8	NM_2024_PD_GPi	0.0473046	0.401789
XKR8	NM_2024_PD_M1	0.156396	0.136264
XKR8	NM_2024_PD_V1	-0.023682	0.413515
XKR8	Gerrits_2022_FTD-GRN_FC	0.786779	0.000279236
XKR8	Gerrits_2022_FTD-GRN_OC	0.111812	0.323169
XKR8	Gerrits_2022_FTD-GRN_TC	0.315426	0.0276831
XKR8	Mathys_2024_AD_AnG	0.490537	0.000908499
XKR8	Mathys_2024_CR_AnG	0.636633	0.0031246
XKR8	Mathys_2024_AD_EC	0.881589	2.36504e-05
XKR8	Mathys_2024_CR_EC	0.725019	0.000950114
XKR8	Mathys_2024_AD_PFC	0.676581	0.000139413
XKR8	Mathys_2024_CR_PFC	0.646526	0.00211305
XKR8	Mathys_2024_AD_HIP	0.696993	0.000152035
XKR8	Mathys_2024_CR_HIP	0.574459	0.00591189
XKR8	Mathys_2024_AD_MTG	0.960801	9.1756e-06
XKR8	Mathys_2024_CR_MTG	0.645542	0.00178895
XKR8	Mathys_2024_AD_TH	0.295832	0.0130735
XKR8	Mathys_2024_CR_TH	0.262881	0.0471895
XKR8	Pineda_2024_ALS_PFC	-1.02303	9.88111e-06
XKR8	Pineda_2024_C9ALS_PFC	-0.498565	0.00229626
XKR8	Pineda_2024_C9FTLD_PFC	0.0345354	0.437354
XKR8	Pineda_2024_FTLD_PFC	-0.200054	0.20731
XKR8	Pineda_2024_ALS_M1	-0.407628	0.0139206
XKR8	Pineda_2024_C9ALS_M1	-0.00296744	0.234756
XKR8	Pineda_2024_C9FTLD_M1	0.625113	0.00033108
XKR8	Pineda_2024_FTLD_M1	-0.0080323	0.407028
XKR9	NM_2024_PD_DMV	-0.205352	0.226466
XKR9	NM_2024_PD_PFC	-0.303022	0.135108
XKR9	NM_2024_PD_GPi	-0.267752	0.179261
XKR9	NM_2024_PD_M1	-0.242436	0.146332
XKR9	NM_2024_PD_V1	-0.0038722	0.534176
XKR9	Gerrits_2022_FTD-GRN_FC	-0.536644	0.139137
XKR9	Gerrits_2022_FTD-GRN_OC	-0.29471	0.285007
XKR9	Gerrits_2022_FTD-GRN_TC	-0.400292	0.154295
XKR9	Mathys_2024_AD_AnG	-0.660508	0.107332
XKR9	Mathys_2024_CR_AnG	-0.489946	0.133963
XKR9	Mathys_2024_AD_EC	-0.726772	0.110382
XKR9	Mathys_2024_CR_EC	-0.429226	0.155075
XKR9	Mathys_2024_AD_PFC	-0.490608	0.127253
XKR9	Mathys_2024_CR_PFC	-0.373264	0.170638
XKR9	Mathys_2024_AD_HIP	-0.734291	0.113381
XKR9	Mathys_2024_CR_HIP	-0.311338	0.199317
XKR9	Mathys_2024_AD_MTG	-0.834648	0.105818
XKR9	Mathys_2024_CR_MTG	-0.379258	0.174717
XKR9	Mathys_2024_AD_TH	-0.565919	0.107942
XKR9	Mathys_2024_CR_TH	-0.183873	0.222237
XKR9	Pineda_2024_ALS_PFC	0.401699	0.169789
XKR9	Pineda_2024_C9ALS_PFC	0.13993	0.33605
XKR9	Pineda_2024_C9FTLD_PFC	-0.332491	0.234979
XKR9	Pineda_2024_FTLD_PFC	-0.296627	0.258199
XKR9	Pineda_2024_ALS_M1	0.00107257	0.369618
XKR9	Pineda_2024_C9ALS_M1	-0.260615	0.137978
XKR9	Pineda_2024_C9FTLD_M1	-0.593864	0.105769
XKR9	Pineda_2024_FTLD_M1	-0.887758	0.00274413
XKRX	NM_2024_PD_DMV	-0.606121	0.01063
XKRX	NM_2024_PD_PFC	-0.548098	0.00795268
XKRX	NM_2024_PD_GPi	-0.84437	0.00321601
XKRX	NM_2024_PD_M1	-0.698016	0.00347564
XKRX	NM_2024_PD_V1	0.00838872	0.478881
XKRX	Gerrits_2022_FTD-GRN_FC	0.687879	0.00515757
XKRX	Gerrits_2022_FTD-GRN_OC	0.127826	0.202708
XKRX	Gerrits_2022_FTD-GRN_TC	0.50052	0.00618183
XKRX	Mathys_2024_AD_AnG	-0.29706	0.0357285
XKRX	Mathys_2024_CR_AnG	-0.169276	0.168419
XKRX	Mathys_2024_AD_EC	0.123448	0.249995
XKRX	Mathys_2024_CR_EC	-0.341825	0.0324921
XKRX	Mathys_2024_AD_PFC	0.263538	0.0718714
XKRX	Mathys_2024_CR_PFC	0.0931085	0.228738
XKRX	Mathys_2024_AD_HIP	-0.483028	0.00676263
XKRX	Mathys_2024_CR_HIP	-0.398713	0.0247643
XKRX	Mathys_2024_AD_MTG	-0.116889	0.290702
XKRX	Mathys_2024_CR_MTG	0.010355	0.345536
XKRX	Mathys_2024_AD_TH	-0.665257	0.00677805
XKRX	Mathys_2024_CR_TH	-0.318747	0.0338376
XKRX	Pineda_2024_ALS_PFC	0.913582	0.00442422
XKRX	Pineda_2024_C9ALS_PFC	1.06733	0.00288549
XKRX	Pineda_2024_C9FTLD_PFC	0.0442585	0.197657
XKRX	Pineda_2024_FTLD_PFC	-0.0276981	0.4494
XKRX	Pineda_2024_ALS_M1	0.672813	0.00483783
XKRX	Pineda_2024_C9ALS_M1	1.05429	1.92743e-08
XKRX	Pineda_2024_C9FTLD_M1	-0.396186	0.0272625
XKRX	Pineda_2024_FTLD_M1	-0.275136	0.0492483
XNDC1N	NM_2024_PD_DMV	-0.152865	0.142696
XNDC1N	NM_2024_PD_PFC	-0.126971	0.155095
XNDC1N	NM_2024_PD_GPi	-0.183167	0.0809304
XNDC1N	NM_2024_PD_M1	-0.0827486	0.108734
XNDC1N	NM_2024_PD_V1	-0.000703649	0.490395
XNDC1N	Gerrits_2022_FTD-GRN_FC	-0.00198887	0.217288
XNDC1N	Gerrits_2022_FTD-GRN_OC	0.304206	0.0652581
XNDC1N	Gerrits_2022_FTD-GRN_TC	0.232628	0.00595617
XNDC1N	Mathys_2024_AD_AnG	-0.064191	0.302223
XNDC1N	Mathys_2024_CR_AnG	-0.210123	0.0391063
XNDC1N	Mathys_2024_AD_EC	0.0143669	0.454484
XNDC1N	Mathys_2024_CR_EC	-0.168785	0.184812
XNDC1N	Mathys_2024_AD_PFC	0.0541029	0.330791
XNDC1N	Mathys_2024_CR_PFC	-0.044834	0.345015
XNDC1N	Mathys_2024_AD_HIP	-0.315729	0.00545252
XNDC1N	Mathys_2024_CR_HIP	-0.242899	0.0644169
XNDC1N	Mathys_2024_AD_MTG	-0.0262858	0.44524
XNDC1N	Mathys_2024_CR_MTG	-0.081662	0.0570383
XNDC1N	Mathys_2024_AD_TH	-0.240165	0.0563464
XNDC1N	Mathys_2024_CR_TH	-0.121576	0.190696
XNDC1N	Pineda_2024_ALS_PFC	-0.140114	0.214665
XNDC1N	Pineda_2024_C9ALS_PFC	-0.0687438	0.283312
XNDC1N	Pineda_2024_C9FTLD_PFC	-0.265724	0.0380984
XNDC1N	Pineda_2024_FTLD_PFC	-0.256036	0.0457825
XNDC1N	Pineda_2024_ALS_M1	-0.151252	0.0211436
XNDC1N	Pineda_2024_C9ALS_M1	-0.199107	0.00115116
XNDC1N	Pineda_2024_C9FTLD_M1	-0.241705	0.0352035
XNDC1N	Pineda_2024_FTLD_M1	-0.236657	0.00790082
XPA	NM_2024_PD_DMV	0.0174589	0.70854
XPA	NM_2024_PD_PFC	-0.000481993	0.784751
XPA	NM_2024_PD_GPi	0.0110709	0.737476
XPA	NM_2024_PD_M1	-0.00229184	0.728242
XPA	NM_2024_PD_V1	0.0127363	0.722092
XPA	Gerrits_2022_FTD-GRN_FC	6.0364e-05	0.800107
XPA	Gerrits_2022_FTD-GRN_OC	0.105417	0.580348
XPA	Gerrits_2022_FTD-GRN_TC	0.0352642	0.620111
XPA	Mathys_2024_AD_AnG	0.0315283	0.693782
XPA	Mathys_2024_CR_AnG	-0.0974377	0.574135
XPA	Mathys_2024_AD_EC	-0.0114021	0.764011
XPA	Mathys_2024_CR_EC	-0.0308979	0.71268
XPA	Mathys_2024_AD_PFC	0.00663333	0.764994
XPA	Mathys_2024_CR_PFC	-0.0352655	0.608558
XPA	Mathys_2024_AD_HIP	-0.0141843	0.756593
XPA	Mathys_2024_CR_HIP	-0.00459458	0.76776
XPA	Mathys_2024_AD_MTG	0.0128302	0.752763
XPA	Mathys_2024_CR_MTG	-0.0180523	0.734526
XPA	Mathys_2024_AD_TH	0.237045	0.138935
XPA	Mathys_2024_CR_TH	0.00674854	0.794575
XPA	Pineda_2024_ALS_PFC	-0.0406349	0.666626
XPA	Pineda_2024_C9ALS_PFC	-0.033913	0.685713
XPA	Pineda_2024_C9FTLD_PFC	-0.0235297	0.662167
XPA	Pineda_2024_FTLD_PFC	0.00374223	0.629639
XPA	Pineda_2024_ALS_M1	-0.0159024	0.745682
XPA	Pineda_2024_C9ALS_M1	-0.0522283	0.586969
XPA	Pineda_2024_C9FTLD_M1	-0.0344255	0.690283
XPA	Pineda_2024_FTLD_M1	0.0290171	0.701847
XPC	NM_2024_PD_DMV	-0.303538	0.0172707
XPC	NM_2024_PD_PFC	-0.139276	0.148204
XPC	NM_2024_PD_GPi	-0.215817	0.0665676
XPC	NM_2024_PD_M1	-0.0863457	0.137432
XPC	NM_2024_PD_V1	0.023314	0.465501
XPC	Gerrits_2022_FTD-GRN_FC	0.222178	0.0252092
XPC	Gerrits_2022_FTD-GRN_OC	-0.446511	0.0393469
XPC	Gerrits_2022_FTD-GRN_TC	0.108733	0.150799
XPC	Mathys_2024_AD_AnG	-0.115232	0.182475
XPC	Mathys_2024_CR_AnG	0.257839	0.0615268
XPC	Mathys_2024_AD_EC	0.180051	0.0096966
XPC	Mathys_2024_CR_EC	0.379955	0.0100178
XPC	Mathys_2024_AD_PFC	0.214766	0.0370871
XPC	Mathys_2024_CR_PFC	0.43123	0.0259189
XPC	Mathys_2024_AD_HIP	0.160969	0.0931338
XPC	Mathys_2024_CR_HIP	0.312206	0.0285177
XPC	Mathys_2024_AD_MTG	0.171561	0.124903
XPC	Mathys_2024_CR_MTG	0.397875	0.0325151
XPC	Mathys_2024_AD_TH	0.228385	0.103164
XPC	Mathys_2024_CR_TH	0.13916	0.173452
XPC	Pineda_2024_ALS_PFC	0.717979	0.000916541
XPC	Pineda_2024_C9ALS_PFC	0.73462	0.00126367
XPC	Pineda_2024_C9FTLD_PFC	0.409497	8.54171e-05
XPC	Pineda_2024_FTLD_PFC	0.226732	0.0108108
XPC	Pineda_2024_ALS_M1	0.495738	0.0113992
XPC	Pineda_2024_C9ALS_M1	0.565054	0.0254547
XPC	Pineda_2024_C9FTLD_M1	0.000106438	0.488278
XPC	Pineda_2024_FTLD_M1	-0.0454848	0.328162
XPC-AS1	NM_2024_PD_DMV	0.354156	0.163889
XPC-AS1	NM_2024_PD_PFC	0.193013	0.225366
XPC-AS1	NM_2024_PD_GPi	0.202295	0.282844
XPC-AS1	NM_2024_PD_M1	-0.187723	0.340011
XPC-AS1	NM_2024_PD_V1	0.00283358	0.446794
XPC-AS1	Gerrits_2022_FTD-GRN_FC	0.731758	0.0996759
XPC-AS1	Gerrits_2022_FTD-GRN_OC	0.778341	0.189305
XPC-AS1	Gerrits_2022_FTD-GRN_TC	0.838362	0.0928866
XPC-AS1	Mathys_2024_AD_AnG	0.845362	0.0447493
XPC-AS1	Mathys_2024_CR_AnG	0.4044	0.251283
XPC-AS1	Mathys_2024_AD_EC	0.878481	0.00659438
XPC-AS1	Mathys_2024_CR_EC	0.119705	0.417831
XPC-AS1	Mathys_2024_AD_PFC	0.670113	0.0840739
XPC-AS1	Mathys_2024_CR_PFC	0.32577	0.292058
XPC-AS1	Mathys_2024_AD_HIP	0.841068	0.0193744
XPC-AS1	Mathys_2024_CR_HIP	0.0968644	0.429895
XPC-AS1	Mathys_2024_AD_MTG	0.933196	0.0609038
XPC-AS1	Mathys_2024_CR_MTG	0.360814	0.286335
XPC-AS1	Mathys_2024_AD_TH	0.972227	0.000675435
XPC-AS1	Mathys_2024_CR_TH	0.0208534	0.473092
XPC-AS1	Pineda_2024_ALS_PFC	0.198823	0.351455
XPC-AS1	Pineda_2024_C9ALS_PFC	0.514097	0.174091
XPC-AS1	Pineda_2024_C9FTLD_PFC	0.310688	0.041764
XPC-AS1	Pineda_2024_FTLD_PFC	0.476187	0.0350138
XPC-AS1	Pineda_2024_ALS_M1	0.63235	0.112399
XPC-AS1	Pineda_2024_C9ALS_M1	0.910305	0.032992
XPC-AS1	Pineda_2024_C9FTLD_M1	0.295009	0.188222
XPC-AS1	Pineda_2024_FTLD_M1	1.26453	0.0003072
XPNPEP1	NM_2024_PD_DMV	-0.0733288	0.348073
XPNPEP1	NM_2024_PD_PFC	0.34059	0.00907492
XPNPEP1	NM_2024_PD_GPi	0.354679	0.0267198
XPNPEP1	NM_2024_PD_M1	0.322979	0.0217108
XPNPEP1	NM_2024_PD_V1	0.147876	0.267083
XPNPEP1	Gerrits_2022_FTD-GRN_FC	0.475057	1.32633e-06
XPNPEP1	Gerrits_2022_FTD-GRN_OC	0.257075	0.0235957
XPNPEP1	Gerrits_2022_FTD-GRN_TC	0.318347	8.65008e-05
XPNPEP1	Mathys_2024_AD_AnG	0.264863	0.0360672
XPNPEP1	Mathys_2024_CR_AnG	-0.148719	0.0546572
XPNPEP1	Mathys_2024_AD_EC	0.172204	0.0398033
XPNPEP1	Mathys_2024_CR_EC	0.00421365	0.484227
XPNPEP1	Mathys_2024_AD_PFC	0.254472	0.0326298
XPNPEP1	Mathys_2024_CR_PFC	0.279911	0.0988111
XPNPEP1	Mathys_2024_AD_HIP	0.426499	0.0018427
XPNPEP1	Mathys_2024_CR_HIP	0.322118	0.0521934
XPNPEP1	Mathys_2024_AD_MTG	0.238298	0.0289387
XPNPEP1	Mathys_2024_CR_MTG	0.156235	0.255842
XPNPEP1	Mathys_2024_AD_TH	0.0708556	0.0393414
XPNPEP1	Mathys_2024_CR_TH	0.254444	0.114269
XPNPEP1	Pineda_2024_ALS_PFC	0.161959	0.20262
XPNPEP1	Pineda_2024_C9ALS_PFC	0.182154	0.131416
XPNPEP1	Pineda_2024_C9FTLD_PFC	-0.0229714	0.0817793
XPNPEP1	Pineda_2024_FTLD_PFC	0.0155599	0.0085163
XPNPEP1	Pineda_2024_ALS_M1	0.165717	0.224379
XPNPEP1	Pineda_2024_C9ALS_M1	0.295257	0.0177132
XPNPEP1	Pineda_2024_C9FTLD_M1	0.16546	0.215268
XPNPEP1	Pineda_2024_FTLD_M1	-0.0829828	0.0311977
XPNPEP3	NM_2024_PD_DMV	-0.184751	0.135153
XPNPEP3	NM_2024_PD_PFC	0.0119818	0.471288
XPNPEP3	NM_2024_PD_GPi	0.128721	0.258002
XPNPEP3	NM_2024_PD_M1	-0.0832695	0.127549
XPNPEP3	NM_2024_PD_V1	0.0178413	0.493625
XPNPEP3	Gerrits_2022_FTD-GRN_FC	0.0848599	0.101317
XPNPEP3	Gerrits_2022_FTD-GRN_OC	-0.472424	3.94693e-09
XPNPEP3	Gerrits_2022_FTD-GRN_TC	0.0416305	0.453813
XPNPEP3	Mathys_2024_AD_AnG	-0.0944316	0.123523
XPNPEP3	Mathys_2024_CR_AnG	0.0566272	0.399675
XPNPEP3	Mathys_2024_AD_EC	0.143761	0.0868894
XPNPEP3	Mathys_2024_CR_EC	-0.164043	0.187696
XPNPEP3	Mathys_2024_AD_PFC	-0.0324732	0.454615
XPNPEP3	Mathys_2024_CR_PFC	0.0131296	0.509337
XPNPEP3	Mathys_2024_AD_HIP	-0.204903	0.118854
XPNPEP3	Mathys_2024_CR_HIP	-0.181108	0.1451
XPNPEP3	Mathys_2024_AD_MTG	-0.0382862	0.436556
XPNPEP3	Mathys_2024_CR_MTG	-0.114982	0.101231
XPNPEP3	Mathys_2024_AD_TH	-0.201173	0.144915
XPNPEP3	Mathys_2024_CR_TH	-0.130109	0.258338
XPNPEP3	Pineda_2024_ALS_PFC	0.182966	0.187017
XPNPEP3	Pineda_2024_C9ALS_PFC	0.159264	0.207606
XPNPEP3	Pineda_2024_C9FTLD_PFC	-0.029344	0.152149
XPNPEP3	Pineda_2024_FTLD_PFC	-0.0406395	0.174062
XPNPEP3	Pineda_2024_ALS_M1	0.166693	0.256311
XPNPEP3	Pineda_2024_C9ALS_M1	0.369611	0.0558221
XPNPEP3	Pineda_2024_C9FTLD_M1	-0.0442468	0.448563
XPNPEP3	Pineda_2024_FTLD_M1	0.240459	0.0752361
XPO1	NM_2024_PD_DMV	-0.0182999	0.387003
XPO1	NM_2024_PD_PFC	0.0354405	0.353751
XPO1	NM_2024_PD_GPi	-0.164263	0.104311
XPO1	NM_2024_PD_M1	0.01887	0.490023
XPO1	NM_2024_PD_V1	0.0418264	0.38812
XPO1	Gerrits_2022_FTD-GRN_FC	-0.442071	0.0695091
XPO1	Gerrits_2022_FTD-GRN_OC	0.101311	0.419423
XPO1	Gerrits_2022_FTD-GRN_TC	0.0445353	0.294676
XPO1	Mathys_2024_AD_AnG	-0.331174	0.00242572
XPO1	Mathys_2024_CR_AnG	-0.517497	7.53719e-05
XPO1	Mathys_2024_AD_EC	-0.653538	3.0063e-05
XPO1	Mathys_2024_CR_EC	-0.65258	0.00067796
XPO1	Mathys_2024_AD_PFC	-0.690761	0.000110779
XPO1	Mathys_2024_CR_PFC	-0.229549	0.00427026
XPO1	Mathys_2024_AD_HIP	-0.48098	0.00119245
XPO1	Mathys_2024_CR_HIP	-0.585408	0.00126095
XPO1	Mathys_2024_AD_MTG	-0.806176	6.6331e-07
XPO1	Mathys_2024_CR_MTG	-0.550311	0.000486094
XPO1	Mathys_2024_AD_TH	-0.331348	0.0548209
XPO1	Mathys_2024_CR_TH	-0.336323	0.0710521
XPO1	Pineda_2024_ALS_PFC	-0.477264	7.72813e-05
XPO1	Pineda_2024_C9ALS_PFC	-0.499549	0.000258465
XPO1	Pineda_2024_C9FTLD_PFC	-0.494146	0.0244465
XPO1	Pineda_2024_FTLD_PFC	-0.553028	0.000423704
XPO1	Pineda_2024_ALS_M1	-0.14545	0.0166516
XPO1	Pineda_2024_C9ALS_M1	-0.0969868	0.0191416
XPO1	Pineda_2024_C9FTLD_M1	-0.255623	0.0301046
XPO1	Pineda_2024_FTLD_M1	-0.182249	0.192881
XPO4	NM_2024_PD_DMV	-0.123323	0.187092
XPO4	NM_2024_PD_PFC	0.0477915	0.320166
XPO4	NM_2024_PD_GPi	-0.342205	0.00436055
XPO4	NM_2024_PD_M1	-0.184096	0.00774172
XPO4	NM_2024_PD_V1	-0.101968	0.0691234
XPO4	Gerrits_2022_FTD-GRN_FC	-0.0614264	0.139417
XPO4	Gerrits_2022_FTD-GRN_OC	0.0176934	0.216557
XPO4	Gerrits_2022_FTD-GRN_TC	-0.0204358	0.097952
XPO4	Mathys_2024_AD_AnG	0.169125	0.0880353
XPO4	Mathys_2024_CR_AnG	0.0259228	0.448035
XPO4	Mathys_2024_AD_EC	-0.304582	0.000401464
XPO4	Mathys_2024_CR_EC	0.011372	0.385387
XPO4	Mathys_2024_AD_PFC	-0.250368	0.0120237
XPO4	Mathys_2024_CR_PFC	-0.0732867	0.000264288
XPO4	Mathys_2024_AD_HIP	-0.0939888	0.236041
XPO4	Mathys_2024_CR_HIP	0.0155233	0.413452
XPO4	Mathys_2024_AD_MTG	-0.0320344	0.42608
XPO4	Mathys_2024_CR_MTG	-0.00607715	0.483871
XPO4	Mathys_2024_AD_TH	-0.0609965	0.307022
XPO4	Mathys_2024_CR_TH	-0.0129897	0.464026
XPO4	Pineda_2024_ALS_PFC	0.121159	0.223914
XPO4	Pineda_2024_C9ALS_PFC	0.128315	0.190308
XPO4	Pineda_2024_C9FTLD_PFC	0.054417	5.66534e-06
XPO4	Pineda_2024_FTLD_PFC	0.0690558	0.000693867
XPO4	Pineda_2024_ALS_M1	0.077596	0.348549
XPO4	Pineda_2024_C9ALS_M1	0.222141	0.0419545
XPO4	Pineda_2024_C9FTLD_M1	-0.0022974	0.486387
XPO4	Pineda_2024_FTLD_M1	0.0345991	0.300019
XPO5	NM_2024_PD_DMV	0.175195	0.166719
XPO5	NM_2024_PD_PFC	0.101567	0.183155
XPO5	NM_2024_PD_GPi	0.095752	0.242567
XPO5	NM_2024_PD_M1	0.0525212	0.271236
XPO5	NM_2024_PD_V1	-0.0300959	0.266438
XPO5	Gerrits_2022_FTD-GRN_FC	-0.129362	0.131504
XPO5	Gerrits_2022_FTD-GRN_OC	-0.0834942	0.332446
XPO5	Gerrits_2022_FTD-GRN_TC	0.0130993	0.437833
XPO5	Mathys_2024_AD_AnG	-0.0155643	0.341196
XPO5	Mathys_2024_CR_AnG	-0.0807554	0.133479
XPO5	Mathys_2024_AD_EC	-0.30182	0.00669875
XPO5	Mathys_2024_CR_EC	-0.211306	0.0507227
XPO5	Mathys_2024_AD_PFC	-0.122262	0.168899
XPO5	Mathys_2024_CR_PFC	-0.128425	0.0232084
XPO5	Mathys_2024_AD_HIP	-0.0615726	0.327277
XPO5	Mathys_2024_CR_HIP	-0.0546013	0.324156
XPO5	Mathys_2024_AD_MTG	-0.0326891	0.239498
XPO5	Mathys_2024_CR_MTG	-0.0344089	0.366068
XPO5	Mathys_2024_AD_TH	0.14648	0.088164
XPO5	Mathys_2024_CR_TH	-0.0164494	0.426907
XPO5	Pineda_2024_ALS_PFC	0.359366	0.0666891
XPO5	Pineda_2024_C9ALS_PFC	0.393435	0.00159643
XPO5	Pineda_2024_C9FTLD_PFC	0.218389	0.000185909
XPO5	Pineda_2024_FTLD_PFC	0.222601	1.06446e-05
XPO5	Pineda_2024_ALS_M1	0.247973	0.141423
XPO5	Pineda_2024_C9ALS_M1	0.212715	0.0944903
XPO5	Pineda_2024_C9FTLD_M1	0.169871	0.261099
XPO5	Pineda_2024_FTLD_M1	0.397062	9.51188e-05
XPO6	NM_2024_PD_DMV	-0.000300386	0.661586
XPO6	NM_2024_PD_PFC	0.0973707	0.428271
XPO6	NM_2024_PD_GPi	-0.0383285	0.529617
XPO6	NM_2024_PD_M1	0.163334	0.368822
XPO6	NM_2024_PD_V1	-0.0489587	0.42079
XPO6	Gerrits_2022_FTD-GRN_FC	-0.0447884	0.499037
XPO6	Gerrits_2022_FTD-GRN_OC	-0.0311331	0.575476
XPO6	Gerrits_2022_FTD-GRN_TC	0.0968339	0.324985
XPO6	Mathys_2024_AD_AnG	-0.365728	0.0010094
XPO6	Mathys_2024_CR_AnG	0.034693	0.430855
XPO6	Mathys_2024_AD_EC	0.0251108	0.430437
XPO6	Mathys_2024_CR_EC	0.155525	0.367331
XPO6	Mathys_2024_AD_PFC	0.035847	0.531469
XPO6	Mathys_2024_CR_PFC	0.0325434	0.595931
XPO6	Mathys_2024_AD_HIP	0.0112363	0.632648
XPO6	Mathys_2024_CR_HIP	0.162183	0.383845
XPO6	Mathys_2024_AD_MTG	-0.0139181	0.63179
XPO6	Mathys_2024_CR_MTG	-0.0156282	0.415834
XPO6	Mathys_2024_AD_TH	0.0873583	0.337562
XPO6	Mathys_2024_CR_TH	0.108546	0.445658
XPO6	Pineda_2024_ALS_PFC	-0.0795766	0.496003
XPO6	Pineda_2024_C9ALS_PFC	-0.127002	0.418421
XPO6	Pineda_2024_C9FTLD_PFC	-0.00712969	0.421703
XPO6	Pineda_2024_FTLD_PFC	-0.0194464	0.617964
XPO6	Pineda_2024_ALS_M1	-0.0337045	0.597678
XPO6	Pineda_2024_C9ALS_M1	-0.0501616	0.574043
XPO6	Pineda_2024_C9FTLD_M1	0.0842249	0.482821
XPO6	Pineda_2024_FTLD_M1	0.0120158	0.636679
XPO7	NM_2024_PD_DMV	0.372254	0.00238063
XPO7	NM_2024_PD_PFC	0.369068	0.00214818
XPO7	NM_2024_PD_GPi	0.21859	0.127751
XPO7	NM_2024_PD_M1	0.269361	0.0418949
XPO7	NM_2024_PD_V1	0.256315	0.0962724
XPO7	Gerrits_2022_FTD-GRN_FC	-0.119318	0.314739
XPO7	Gerrits_2022_FTD-GRN_OC	0.275544	0.00401153
XPO7	Gerrits_2022_FTD-GRN_TC	0.00853167	0.472289
XPO7	Mathys_2024_AD_AnG	0.439666	0.000367557
XPO7	Mathys_2024_CR_AnG	-0.110638	0.0635354
XPO7	Mathys_2024_AD_EC	0.0311986	0.152833
XPO7	Mathys_2024_CR_EC	-0.613437	1.32831e-06
XPO7	Mathys_2024_AD_PFC	0.0738995	0.214113
XPO7	Mathys_2024_CR_PFC	-0.54314	7.03248e-10
XPO7	Mathys_2024_AD_HIP	0.0376062	0.331253
XPO7	Mathys_2024_CR_HIP	-0.169402	0.0768259
XPO7	Mathys_2024_AD_MTG	0.0619317	0.18011
XPO7	Mathys_2024_CR_MTG	-0.491115	0.000790471
XPO7	Mathys_2024_AD_TH	0.0368081	0.0162574
XPO7	Mathys_2024_CR_TH	0.225978	0.127584
XPO7	Pineda_2024_ALS_PFC	-0.24966	0.0209889
XPO7	Pineda_2024_C9ALS_PFC	-0.0891594	0.156797
XPO7	Pineda_2024_C9FTLD_PFC	0.0779546	0.00100213
XPO7	Pineda_2024_FTLD_PFC	0.136936	1.88054e-07
XPO7	Pineda_2024_ALS_M1	-0.0641048	0.0416342
XPO7	Pineda_2024_C9ALS_M1	-0.131677	0.00766724
XPO7	Pineda_2024_C9FTLD_M1	-0.145042	0.157863
XPO7	Pineda_2024_FTLD_M1	0.0938659	0.352257
XPOT	NM_2024_PD_DMV	0.00288656	0.960534
XPOT	NM_2024_PD_PFC	0.0164925	0.940764
XPOT	NM_2024_PD_GPi	0.00703102	0.953059
XPOT	NM_2024_PD_M1	-0.000966018	0.960729
XPOT	NM_2024_PD_V1	-0.000713296	0.94931
XPOT	Gerrits_2022_FTD-GRN_FC	-0.00298472	0.963957
XPOT	Gerrits_2022_FTD-GRN_OC	-0.0188979	0.938136
XPOT	Gerrits_2022_FTD-GRN_TC	-0.0131266	0.946077
XPOT	Mathys_2024_AD_AnG	0.0127551	0.940524
XPOT	Mathys_2024_CR_AnG	0.0226553	0.94496
XPOT	Mathys_2024_AD_EC	0.00102481	0.96324
XPOT	Mathys_2024_CR_EC	0.0228804	0.944991
XPOT	Mathys_2024_AD_PFC	0.00839597	0.949338
XPOT	Mathys_2024_CR_PFC	0.0220778	0.942514
XPOT	Mathys_2024_AD_HIP	0.0319788	0.919676
XPOT	Mathys_2024_CR_HIP	0.0288274	0.937521
XPOT	Mathys_2024_AD_MTG	-1.20821e-05	0.966531
XPOT	Mathys_2024_CR_MTG	0.0229637	0.945702
XPOT	Mathys_2024_AD_TH	0.724497	0.120928
XPOT	Mathys_2024_CR_TH	0.0202721	0.940008
XPOT	Pineda_2024_ALS_PFC	0.00769727	0.95129
XPOT	Pineda_2024_C9ALS_PFC	0.0103568	0.949299
XPOT	Pineda_2024_C9FTLD_PFC	-0.000819797	0.965937
XPOT	Pineda_2024_FTLD_PFC	-0.00382845	0.952358
XPOT	Pineda_2024_ALS_M1	0.0117715	0.948422
XPOT	Pineda_2024_C9ALS_M1	0.0263227	0.919126
XPOT	Pineda_2024_C9FTLD_M1	0.0138485	0.942418
XPOT	Pineda_2024_FTLD_M1	0.000502028	0.95463
XPR1	NM_2024_PD_DMV	0.00503875	0.965616
XPR1	NM_2024_PD_PFC	0.000348145	0.996317
XPR1	NM_2024_PD_GPi	0.000378269	0.994435
XPR1	NM_2024_PD_M1	0.00226168	0.981371
XPR1	NM_2024_PD_V1	0.000137117	0.997296
XPR1	Gerrits_2022_FTD-GRN_FC	-0.000241948	0.99661
XPR1	Gerrits_2022_FTD-GRN_OC	0.0333426	0.852953
XPR1	Gerrits_2022_FTD-GRN_TC	-0.00331507	0.972777
XPR1	Mathys_2024_AD_AnG	-0.00197048	0.984291
XPR1	Mathys_2024_CR_AnG	0.00149912	0.991282
XPR1	Mathys_2024_AD_EC	-0.00165264	0.977435
XPR1	Mathys_2024_CR_EC	0.000751566	0.99548
XPR1	Mathys_2024_AD_PFC	-0.00961787	0.966874
XPR1	Mathys_2024_CR_PFC	0.0151767	0.962623
XPR1	Mathys_2024_AD_HIP	0.00172485	0.988295
XPR1	Mathys_2024_CR_HIP	0.00214487	0.99251
XPR1	Mathys_2024_AD_MTG	-0.00718125	0.982457
XPR1	Mathys_2024_CR_MTG	0.00240193	0.992562
XPR1	Mathys_2024_AD_TH	0.00843373	0.921428
XPR1	Mathys_2024_CR_TH	3.62927e-05	0.994557
XPR1	Pineda_2024_ALS_PFC	-0.0135935	0.914741
XPR1	Pineda_2024_C9ALS_PFC	-1.18639e-05	0.997539
XPR1	Pineda_2024_C9FTLD_PFC	-0.000270063	0.996408
XPR1	Pineda_2024_FTLD_PFC	-0.0012875	0.957065
XPR1	Pineda_2024_ALS_M1	-1.89741e-05	0.995811
XPR1	Pineda_2024_C9ALS_M1	0.00813756	0.855636
XPR1	Pineda_2024_C9FTLD_M1	3.76219e-05	0.996852
XPR1	Pineda_2024_FTLD_M1	8.14163e-05	0.994039
XRCC1	NM_2024_PD_DMV	0.167901	0.12089
XRCC1	NM_2024_PD_PFC	0.230819	0.0848442
XRCC1	NM_2024_PD_GPi	0.15386	0.250294
XRCC1	NM_2024_PD_M1	0.246838	0.10339
XRCC1	NM_2024_PD_V1	0.216706	0.184931
XRCC1	Gerrits_2022_FTD-GRN_FC	0.347421	0.00400469
XRCC1	Gerrits_2022_FTD-GRN_OC	0.0799594	0.338884
XRCC1	Gerrits_2022_FTD-GRN_TC	0.178953	0.0825123
XRCC1	Mathys_2024_AD_AnG	0.205512	0.168012
XRCC1	Mathys_2024_CR_AnG	0.12313	0.320704
XRCC1	Mathys_2024_AD_EC	0.215643	0.168964
XRCC1	Mathys_2024_CR_EC	0.137902	0.269994
XRCC1	Mathys_2024_AD_PFC	-0.0824168	0.361315
XRCC1	Mathys_2024_CR_PFC	0.121938	0.323178
XRCC1	Mathys_2024_AD_HIP	0.254577	0.0623701
XRCC1	Mathys_2024_CR_HIP	0.115129	0.330186
XRCC1	Mathys_2024_AD_MTG	0.228178	0.162621
XRCC1	Mathys_2024_CR_MTG	0.232428	0.174729
XRCC1	Mathys_2024_AD_TH	0.0348268	0.159526
XRCC1	Mathys_2024_CR_TH	0.122204	0.312425
XRCC1	Pineda_2024_ALS_PFC	0.217105	0.149996
XRCC1	Pineda_2024_C9ALS_PFC	0.0384545	0.406598
XRCC1	Pineda_2024_C9FTLD_PFC	0.244788	0.00315107
XRCC1	Pineda_2024_FTLD_PFC	0.213922	0.00854923
XRCC1	Pineda_2024_ALS_M1	0.168237	0.243082
XRCC1	Pineda_2024_C9ALS_M1	0.389969	0.0204374
XRCC1	Pineda_2024_C9FTLD_M1	0.376819	0.0276881
XRCC1	Pineda_2024_FTLD_M1	0.448684	0.00198605
XRCC2	NM_2024_PD_DMV	0.00271448	0.882454
XRCC2	NM_2024_PD_PFC	-0.0117609	0.871051
XRCC2	NM_2024_PD_GPi	-0.0156588	0.861281
XRCC2	NM_2024_PD_M1	-0.0354864	0.818422
XRCC2	NM_2024_PD_V1	-0.0268275	0.845754
XRCC2	Gerrits_2022_FTD-GRN_FC	0.0062341	0.802157
XRCC2	Gerrits_2022_FTD-GRN_OC	-0.0172666	0.840451
XRCC2	Gerrits_2022_FTD-GRN_TC	-0.00178021	0.879614
XRCC2	Mathys_2024_AD_AnG	-0.00495178	0.875549
XRCC2	Mathys_2024_CR_AnG	-0.00436357	0.882171
XRCC2	Mathys_2024_AD_EC	0.0122255	0.862141
XRCC2	Mathys_2024_CR_EC	-0.0129534	0.87143
XRCC2	Mathys_2024_AD_PFC	-0.013465	0.868386
XRCC2	Mathys_2024_CR_PFC	0.00626167	0.880368
XRCC2	Mathys_2024_AD_HIP	-0.0166899	0.861727
XRCC2	Mathys_2024_CR_HIP	-0.00295408	0.885264
XRCC2	Mathys_2024_AD_MTG	0.0126208	0.872073
XRCC2	Mathys_2024_CR_MTG	-0.00363966	0.884759
XRCC2	Mathys_2024_AD_TH	0.0321232	0.824865
XRCC2	Mathys_2024_CR_TH	-0.00164843	0.889449
XRCC2	Pineda_2024_ALS_PFC	0.0193503	0.846814
XRCC2	Pineda_2024_C9ALS_PFC	0.0241699	0.853733
XRCC2	Pineda_2024_C9FTLD_PFC	-0.00365822	0.888653
XRCC2	Pineda_2024_FTLD_PFC	0.0343238	0.804978
XRCC2	Pineda_2024_ALS_M1	-0.0189969	0.854847
XRCC2	Pineda_2024_C9ALS_M1	-0.0175879	0.82051
XRCC2	Pineda_2024_C9FTLD_M1	0.0062948	0.883727
XRCC2	Pineda_2024_FTLD_M1	-0.34072	0.422872
XRCC3	NM_2024_PD_DMV	-0.823422	9.97353e-05
XRCC3	NM_2024_PD_PFC	-0.647669	0.000419318
XRCC3	NM_2024_PD_GPi	-0.875218	5.38025e-05
XRCC3	NM_2024_PD_M1	-0.76658	3.30009e-05
XRCC3	NM_2024_PD_V1	0.0332411	0.425841
XRCC3	Gerrits_2022_FTD-GRN_FC	0.502217	0.000970141
XRCC3	Gerrits_2022_FTD-GRN_OC	1.53985	4.94126e-07
XRCC3	Gerrits_2022_FTD-GRN_TC	0.853603	3.39731e-06
XRCC3	Mathys_2024_AD_AnG	-0.319761	0.0308524
XRCC3	Mathys_2024_CR_AnG	-0.814184	0.000187628
XRCC3	Mathys_2024_AD_EC	-0.0944333	0.295355
XRCC3	Mathys_2024_CR_EC	-1.25006	6.36326e-06
XRCC3	Mathys_2024_AD_PFC	0.133863	0.230163
XRCC3	Mathys_2024_CR_PFC	-0.470289	0.0083798
XRCC3	Mathys_2024_AD_HIP	-0.859367	4.1401e-05
XRCC3	Mathys_2024_CR_HIP	-1.09458	0.000125902
XRCC3	Mathys_2024_AD_MTG	0.138711	0.248106
XRCC3	Mathys_2024_CR_MTG	-0.765659	0.00133668
XRCC3	Mathys_2024_AD_TH	-0.981312	8.71079e-06
XRCC3	Mathys_2024_CR_TH	-0.735136	0.00087356
XRCC3	Pineda_2024_ALS_PFC	-0.235048	0.188771
XRCC3	Pineda_2024_C9ALS_PFC	-0.195689	0.190136
XRCC3	Pineda_2024_C9FTLD_PFC	-0.672685	0.00250609
XRCC3	Pineda_2024_FTLD_PFC	-0.692967	0.00051784
XRCC3	Pineda_2024_ALS_M1	-0.176207	0.185145
XRCC3	Pineda_2024_C9ALS_M1	-0.271499	0.0710874
XRCC3	Pineda_2024_C9FTLD_M1	-0.692764	0.000550758
XRCC3	Pineda_2024_FTLD_M1	-0.698571	0.000348153
XRCC4	NM_2024_PD_DMV	-0.0474756	0.386703
XRCC4	NM_2024_PD_PFC	0.0160105	0.458511
XRCC4	NM_2024_PD_GPi	-0.140479	0.114911
XRCC4	NM_2024_PD_M1	-0.0704044	0.341324
XRCC4	NM_2024_PD_V1	0.0504298	0.392764
XRCC4	Gerrits_2022_FTD-GRN_FC	0.0665567	0.129296
XRCC4	Gerrits_2022_FTD-GRN_OC	0.27909	0.0377823
XRCC4	Gerrits_2022_FTD-GRN_TC	0.221573	0.00989901
XRCC4	Mathys_2024_AD_AnG	0.0723004	0.325928
XRCC4	Mathys_2024_CR_AnG	-0.243921	0.0134126
XRCC4	Mathys_2024_AD_EC	0.267315	0.0118587
XRCC4	Mathys_2024_CR_EC	-0.0448012	0.259211
XRCC4	Mathys_2024_AD_PFC	0.115427	0.189194
XRCC4	Mathys_2024_CR_PFC	-0.0323374	0.429818
XRCC4	Mathys_2024_AD_HIP	-0.193849	0.11619
XRCC4	Mathys_2024_CR_HIP	-0.298823	0.0478423
XRCC4	Mathys_2024_AD_MTG	-0.0361011	0.421854
XRCC4	Mathys_2024_CR_MTG	-0.178428	0.0463923
XRCC4	Mathys_2024_AD_TH	-0.0736515	0.33655
XRCC4	Mathys_2024_CR_TH	-0.0953631	0.302123
XRCC4	Pineda_2024_ALS_PFC	0.365354	0.0073653
XRCC4	Pineda_2024_C9ALS_PFC	0.268372	0.0630264
XRCC4	Pineda_2024_C9FTLD_PFC	-0.0172977	0.0330388
XRCC4	Pineda_2024_FTLD_PFC	0.0500656	0.394457
XRCC4	Pineda_2024_ALS_M1	0.213273	0.176537
XRCC4	Pineda_2024_C9ALS_M1	0.20285	0.182374
XRCC4	Pineda_2024_C9FTLD_M1	-0.194214	0.0719699
XRCC4	Pineda_2024_FTLD_M1	0.0515487	0.288373
XRCC5	NM_2024_PD_DMV	-0.294007	0.00116223
XRCC5	NM_2024_PD_PFC	-0.243478	0.00372388
XRCC5	NM_2024_PD_GPi	-0.117554	0.050447
XRCC5	NM_2024_PD_M1	-0.239706	0.0130316
XRCC5	NM_2024_PD_V1	0.0510055	0.262621
XRCC5	Gerrits_2022_FTD-GRN_FC	-0.48739	8.83543e-05
XRCC5	Gerrits_2022_FTD-GRN_OC	-0.665415	6.3289e-10
XRCC5	Gerrits_2022_FTD-GRN_TC	-0.480061	7.98898e-07
XRCC5	Mathys_2024_AD_AnG	-0.253692	2.29297e-07
XRCC5	Mathys_2024_CR_AnG	0.371606	0.00384192
XRCC5	Mathys_2024_AD_EC	-0.428712	3.17156e-07
XRCC5	Mathys_2024_CR_EC	0.327404	0.000571964
XRCC5	Mathys_2024_AD_PFC	-0.352577	2.61067e-05
XRCC5	Mathys_2024_CR_PFC	0.411829	0.00260259
XRCC5	Mathys_2024_AD_HIP	-0.259403	0.000991543
XRCC5	Mathys_2024_CR_HIP	0.334744	0.00471833
XRCC5	Mathys_2024_AD_MTG	-0.534159	2.71845e-06
XRCC5	Mathys_2024_CR_MTG	0.482239	0.00035019
XRCC5	Mathys_2024_AD_TH	-0.328258	0.000114408
XRCC5	Mathys_2024_CR_TH	0.157649	0.0330194
XRCC5	Pineda_2024_ALS_PFC	0.525666	4.97943e-07
XRCC5	Pineda_2024_C9ALS_PFC	0.458871	4.66901e-06
XRCC5	Pineda_2024_C9FTLD_PFC	-0.307751	0.00448588
XRCC5	Pineda_2024_FTLD_PFC	-0.386911	0.00529795
XRCC5	Pineda_2024_ALS_M1	0.48015	3.94749e-05
XRCC5	Pineda_2024_C9ALS_M1	0.393261	0.00373861
XRCC5	Pineda_2024_C9FTLD_M1	-0.268072	0.00109773
XRCC5	Pineda_2024_FTLD_M1	-0.319746	6.45326e-07
XRCC6	NM_2024_PD_DMV	-0.273389	0.14813
XRCC6	NM_2024_PD_PFC	0.084209	0.402951
XRCC6	NM_2024_PD_GPi	-0.39639	0.0349715
XRCC6	NM_2024_PD_M1	0.406164	0.0530226
XRCC6	NM_2024_PD_V1	-0.28292	0.0506085
XRCC6	Gerrits_2022_FTD-GRN_FC	-0.118798	0.290178
XRCC6	Gerrits_2022_FTD-GRN_OC	-0.715093	8.91966e-10
XRCC6	Gerrits_2022_FTD-GRN_TC	0.0752212	0.0394254
XRCC6	Mathys_2024_AD_AnG	0.0246617	0.476244
XRCC6	Mathys_2024_CR_AnG	0.178273	0.328497
XRCC6	Mathys_2024_AD_EC	-0.116408	0.279353
XRCC6	Mathys_2024_CR_EC	0.537019	0.0101129
XRCC6	Mathys_2024_AD_PFC	-0.796047	2.09284e-05
XRCC6	Mathys_2024_CR_PFC	0.116018	0.386379
XRCC6	Mathys_2024_AD_HIP	0.128867	0.205127
XRCC6	Mathys_2024_CR_HIP	0.111251	0.297097
XRCC6	Mathys_2024_AD_MTG	0.225683	0.091104
XRCC6	Mathys_2024_CR_MTG	0.156429	0.339637
XRCC6	Mathys_2024_AD_TH	0.0195537	0.197893
XRCC6	Mathys_2024_CR_TH	0.042898	0.438842
XRCC6	Pineda_2024_ALS_PFC	-0.376782	0.163283
XRCC6	Pineda_2024_C9ALS_PFC	-0.916747	0.000574859
XRCC6	Pineda_2024_C9FTLD_PFC	0.109266	0.082923
XRCC6	Pineda_2024_FTLD_PFC	0.120057	0.0824526
XRCC6	Pineda_2024_ALS_M1	-0.811239	0.000271635
XRCC6	Pineda_2024_C9ALS_M1	-1.27007	1.44775e-11
XRCC6	Pineda_2024_C9FTLD_M1	0.291689	0.24487
XRCC6	Pineda_2024_FTLD_M1	-0.78097	0.000331533
XRN1	NM_2024_PD_DMV	0.0266364	0.277833
XRN1	NM_2024_PD_PFC	0.0179732	0.411878
XRN1	NM_2024_PD_GPi	0.0769636	0.301291
XRN1	NM_2024_PD_M1	0.00356714	0.499718
XRN1	NM_2024_PD_V1	0.119659	0.176543
XRN1	Gerrits_2022_FTD-GRN_FC	-0.00469903	0.494072
XRN1	Gerrits_2022_FTD-GRN_OC	0.0767136	0.108062
XRN1	Gerrits_2022_FTD-GRN_TC	0.052974	0.331351
XRN1	Mathys_2024_AD_AnG	0.1112	0.170806
XRN1	Mathys_2024_CR_AnG	-0.127792	0.0313897
XRN1	Mathys_2024_AD_EC	-0.0551349	0.344792
XRN1	Mathys_2024_CR_EC	-0.282446	0.000745901
XRN1	Mathys_2024_AD_PFC	0.204361	0.0161957
XRN1	Mathys_2024_CR_PFC	-0.0649908	0.00153752
XRN1	Mathys_2024_AD_HIP	-0.0706255	0.237553
XRN1	Mathys_2024_CR_HIP	-0.126795	0.186188
XRN1	Mathys_2024_AD_MTG	0.0548179	0.0456832
XRN1	Mathys_2024_CR_MTG	0.0544487	0.181706
XRN1	Mathys_2024_AD_TH	0.00848384	0.0308385
XRN1	Mathys_2024_CR_TH	-0.145094	0.0974019
XRN1	Pineda_2024_ALS_PFC	0.371996	0.000449737
XRN1	Pineda_2024_C9ALS_PFC	0.411592	2.39053e-06
XRN1	Pineda_2024_C9FTLD_PFC	0.058327	0.000158
XRN1	Pineda_2024_FTLD_PFC	0.0904118	3.84414e-06
XRN1	Pineda_2024_ALS_M1	0.249791	0.0551526
XRN1	Pineda_2024_C9ALS_M1	0.239802	0.0370903
XRN1	Pineda_2024_C9FTLD_M1	-0.0231954	0.394849
XRN1	Pineda_2024_FTLD_M1	0.0498466	0.167841
XRN2	NM_2024_PD_DMV	0.000462561	0.993395
XRN2	NM_2024_PD_PFC	0.000311947	0.994495
XRN2	NM_2024_PD_GPi	0.000705936	0.994049
XRN2	NM_2024_PD_M1	0.000992908	0.993131
XRN2	NM_2024_PD_V1	0.000103636	0.995407
XRN2	Gerrits_2022_FTD-GRN_FC	-0.000306708	0.995079
XRN2	Gerrits_2022_FTD-GRN_OC	0.000574002	0.99146
XRN2	Gerrits_2022_FTD-GRN_TC	-0.000649995	0.9931
XRN2	Mathys_2024_AD_AnG	-0.000559093	0.992258
XRN2	Mathys_2024_CR_AnG	0.000917492	0.99375
XRN2	Mathys_2024_AD_EC	-0.00140716	0.991331
XRN2	Mathys_2024_CR_EC	0.00122407	0.992643
XRN2	Mathys_2024_AD_PFC	-0.00176418	0.991033
XRN2	Mathys_2024_CR_PFC	0.00152454	0.992592
XRN2	Mathys_2024_AD_HIP	0.00123793	0.991715
XRN2	Mathys_2024_CR_HIP	0.00134472	0.992812
XRN2	Mathys_2024_AD_MTG	-0.000149386	0.99511
XRN2	Mathys_2024_CR_MTG	0.00410509	0.988902
XRN2	Mathys_2024_AD_TH	0.000106527	0.992478
XRN2	Mathys_2024_CR_TH	1.35326	0.0230503
XRN2	Pineda_2024_ALS_PFC	0.00129543	0.991996
XRN2	Pineda_2024_C9ALS_PFC	0.000444279	0.994578
XRN2	Pineda_2024_C9FTLD_PFC	0.00112433	0.991271
XRN2	Pineda_2024_FTLD_PFC	0.00120872	0.987119
XRN2	Pineda_2024_ALS_M1	0.00060587	0.994226
XRN2	Pineda_2024_C9ALS_M1	-5.32829e-05	0.991377
XRN2	Pineda_2024_C9FTLD_M1	-0.00295115	0.989241
XRN2	Pineda_2024_FTLD_M1	-6.70048e-05	0.992122
XRRA1	NM_2024_PD_DMV	0.833566	0.00211138
XRRA1	NM_2024_PD_PFC	0.00685722	0.687812
XRRA1	NM_2024_PD_GPi	-0.0171738	0.703495
XRRA1	NM_2024_PD_M1	-0.0146004	0.590953
XRRA1	NM_2024_PD_V1	0.0238639	0.671331
XRRA1	Gerrits_2022_FTD-GRN_FC	-0.161135	0.538398
XRRA1	Gerrits_2022_FTD-GRN_OC	0.152923	0.572589
XRRA1	Gerrits_2022_FTD-GRN_TC	0.0277524	0.5988
XRRA1	Mathys_2024_AD_AnG	-0.0212136	0.682533
XRRA1	Mathys_2024_CR_AnG	-0.264625	0.47236
XRRA1	Mathys_2024_AD_EC	-0.156007	0.563797
XRRA1	Mathys_2024_CR_EC	-0.246088	0.496058
XRRA1	Mathys_2024_AD_PFC	-0.0484428	0.650252
XRRA1	Mathys_2024_CR_PFC	-0.318027	0.459079
XRRA1	Mathys_2024_AD_HIP	-0.100131	0.582078
XRRA1	Mathys_2024_CR_HIP	-0.175552	0.526335
XRRA1	Mathys_2024_AD_MTG	-0.0956904	0.590324
XRRA1	Mathys_2024_CR_MTG	-0.224871	0.518887
XRRA1	Mathys_2024_AD_TH	0.0149057	0.638191
XRRA1	Mathys_2024_CR_TH	-0.113256	0.55638
XRRA1	Pineda_2024_ALS_PFC	0.122234	0.55356
XRRA1	Pineda_2024_C9ALS_PFC	-0.119611	0.567253
XRRA1	Pineda_2024_C9FTLD_PFC	-0.0723468	0.617526
XRRA1	Pineda_2024_FTLD_PFC	0.0612752	0.64011
XRRA1	Pineda_2024_ALS_M1	0.0905884	0.592427
XRRA1	Pineda_2024_C9ALS_M1	-0.120587	0.483324
XRRA1	Pineda_2024_C9FTLD_M1	-0.23744	0.461407
XRRA1	Pineda_2024_FTLD_M1	0.0951002	0.561404
XXYLT1	NM_2024_PD_DMV	-0.00522359	0.922066
XXYLT1	NM_2024_PD_PFC	-0.001736	0.953424
XXYLT1	NM_2024_PD_GPi	-0.0155855	0.921787
XXYLT1	NM_2024_PD_M1	0.00136962	0.948481
XXYLT1	NM_2024_PD_V1	-0.000378541	0.955725
XXYLT1	Gerrits_2022_FTD-GRN_FC	-0.00634729	0.942443
XXYLT1	Gerrits_2022_FTD-GRN_OC	-0.0285267	0.872142
XXYLT1	Gerrits_2022_FTD-GRN_TC	0.00203767	0.930877
XXYLT1	Mathys_2024_AD_AnG	-0.00937112	0.924405
XXYLT1	Mathys_2024_CR_AnG	0.00348883	0.942898
XXYLT1	Mathys_2024_AD_EC	-0.00306088	0.942235
XXYLT1	Mathys_2024_CR_EC	-0.000891561	0.953539
XXYLT1	Mathys_2024_AD_PFC	-0.015089	0.920801
XXYLT1	Mathys_2024_CR_PFC	-0.000997563	0.941005
XXYLT1	Mathys_2024_AD_HIP	-0.0555735	0.859737
XXYLT1	Mathys_2024_CR_HIP	-0.00808704	0.937746
XXYLT1	Mathys_2024_AD_MTG	-0.00177263	0.940652
XXYLT1	Mathys_2024_CR_MTG	0.00290823	0.943582
XXYLT1	Mathys_2024_AD_TH	-0.0491523	0.852376
XXYLT1	Mathys_2024_CR_TH	-0.0103874	0.936504
XXYLT1	Pineda_2024_ALS_PFC	0.00443709	0.902772
XXYLT1	Pineda_2024_C9ALS_PFC	-0.013232	0.926098
XXYLT1	Pineda_2024_C9FTLD_PFC	-0.00305603	0.951389
XXYLT1	Pineda_2024_FTLD_PFC	0.0206517	0.792827
XXYLT1	Pineda_2024_ALS_M1	0.00258647	0.931209
XXYLT1	Pineda_2024_C9ALS_M1	0.000199747	0.855088
XXYLT1	Pineda_2024_C9FTLD_M1	-0.00836995	0.931506
XXYLT1	Pineda_2024_FTLD_M1	0.0124303	0.913351
XXYLT1-AS2	NM_2024_PD_DMV	-0.601866	0.23939
XXYLT1-AS2	NM_2024_PD_PFC	-0.612679	0.150826
XXYLT1-AS2	NM_2024_PD_GPi	-0.442565	0.255008
XXYLT1-AS2	NM_2024_PD_M1	-0.490962	0.168281
XXYLT1-AS2	NM_2024_PD_V1	-0.117219	0.444051
XXYLT1-AS2	Gerrits_2022_FTD-GRN_FC	-0.142998	0.460077
XXYLT1-AS2	Gerrits_2022_FTD-GRN_OC	-0.295882	0.411284
XXYLT1-AS2	Gerrits_2022_FTD-GRN_TC	-0.256894	0.412595
XXYLT1-AS2	Mathys_2024_AD_AnG	-0.475246	0.293867
XXYLT1-AS2	Mathys_2024_CR_AnG	0.0578918	0.500793
XXYLT1-AS2	Mathys_2024_AD_EC	-0.385863	0.377066
XXYLT1-AS2	Mathys_2024_CR_EC	0.0273852	0.523762
XXYLT1-AS2	Mathys_2024_AD_PFC	-0.183853	0.429754
XXYLT1-AS2	Mathys_2024_CR_PFC	0.246309	0.418853
XXYLT1-AS2	Mathys_2024_AD_HIP	-0.458718	0.31064
XXYLT1-AS2	Mathys_2024_CR_HIP	0.0357561	0.511787
XXYLT1-AS2	Mathys_2024_AD_MTG	-0.411267	0.360358
XXYLT1-AS2	Mathys_2024_CR_MTG	0.171075	0.451912
XXYLT1-AS2	Mathys_2024_AD_TH	-0.615422	0.233973
XXYLT1-AS2	Mathys_2024_CR_TH	-0.0718783	0.464739
XXYLT1-AS2	Pineda_2024_ALS_PFC	-0.0407296	0.503631
XXYLT1-AS2	Pineda_2024_C9ALS_PFC	0.00688612	0.523216
XXYLT1-AS2	Pineda_2024_C9FTLD_PFC	-0.559185	0.303772
XXYLT1-AS2	Pineda_2024_FTLD_PFC	-0.674944	0.280239
XXYLT1-AS2	Pineda_2024_ALS_M1	-0.0386014	0.511381
XXYLT1-AS2	Pineda_2024_C9ALS_M1	0.0307678	0.510286
XXYLT1-AS2	Pineda_2024_C9FTLD_M1	-0.325252	0.326857
XXYLT1-AS2	Pineda_2024_FTLD_M1	-0.781023	0.267096
XYLB	NM_2024_PD_DMV	-0.415643	0.0101924
XYLB	NM_2024_PD_PFC	-0.335461	0.0264369
XYLB	NM_2024_PD_GPi	-0.400782	0.00949486
XYLB	NM_2024_PD_M1	-0.388597	0.00464925
XYLB	NM_2024_PD_V1	-0.00633946	0.499364
XYLB	Gerrits_2022_FTD-GRN_FC	-0.0294284	0.246798
XYLB	Gerrits_2022_FTD-GRN_OC	0.00968239	0.465402
XYLB	Gerrits_2022_FTD-GRN_TC	-0.00876851	0.460817
XYLB	Mathys_2024_AD_AnG	-0.437163	0.00282472
XYLB	Mathys_2024_CR_AnG	-0.260182	0.0232917
XYLB	Mathys_2024_AD_EC	-0.349556	0.0109375
XYLB	Mathys_2024_CR_EC	-0.270112	0.0460344
XYLB	Mathys_2024_AD_PFC	-0.180565	0.0419686
XYLB	Mathys_2024_CR_PFC	-0.0946557	0.226707
XYLB	Mathys_2024_AD_HIP	-0.451116	0.0101546
XYLB	Mathys_2024_CR_HIP	-0.223274	0.0768704
XYLB	Mathys_2024_AD_MTG	-0.369438	0.00615428
XYLB	Mathys_2024_CR_MTG	-0.116833	0.0608551
XYLB	Mathys_2024_AD_TH	-0.527368	0.00656645
XYLB	Mathys_2024_CR_TH	-0.180777	0.0703024
XYLB	Pineda_2024_ALS_PFC	0.0593708	0.339674
XYLB	Pineda_2024_C9ALS_PFC	0.000238365	0.449667
XYLB	Pineda_2024_C9FTLD_PFC	-0.373135	0.0226767
XYLB	Pineda_2024_FTLD_PFC	-0.450853	0.00698099
XYLB	Pineda_2024_ALS_M1	-0.0528263	0.10088
XYLB	Pineda_2024_C9ALS_M1	0.00010041	0.119557
XYLB	Pineda_2024_C9FTLD_M1	-0.350083	0.0121963
XYLB	Pineda_2024_FTLD_M1	-0.536744	0.0040128
XYLT1	NM_2024_PD_DMV	0.10168	0.383809
XYLT1	NM_2024_PD_PFC	-0.102063	0.376002
XYLT1	NM_2024_PD_GPi	-0.00445811	0.513172
XYLT1	NM_2024_PD_M1	-0.03982	0.480253
XYLT1	NM_2024_PD_V1	0.339215	0.176173
XYLT1	Gerrits_2022_FTD-GRN_FC	-0.24614	0.315106
XYLT1	Gerrits_2022_FTD-GRN_OC	-0.491196	0.10949
XYLT1	Gerrits_2022_FTD-GRN_TC	-0.493379	0.153669
XYLT1	Mathys_2024_AD_AnG	0.0910111	0.431919
XYLT1	Mathys_2024_CR_AnG	0.284678	0.326975
XYLT1	Mathys_2024_AD_EC	0.127583	0.339605
XYLT1	Mathys_2024_CR_EC	0.787933	0.0937677
XYLT1	Mathys_2024_AD_PFC	0.107217	0.445095
XYLT1	Mathys_2024_CR_PFC	0.609462	0.145431
XYLT1	Mathys_2024_AD_HIP	0.524494	0.137179
XYLT1	Mathys_2024_CR_HIP	0.353294	0.266166
XYLT1	Mathys_2024_AD_MTG	0.45304	0.173891
XYLT1	Mathys_2024_CR_MTG	0.315559	0.325938
XYLT1	Mathys_2024_AD_TH	-0.420068	0.125611
XYLT1	Mathys_2024_CR_TH	-0.285862	0.28164
XYLT1	Pineda_2024_ALS_PFC	-0.0126052	0.463487
XYLT1	Pineda_2024_C9ALS_PFC	0.330012	0.219803
XYLT1	Pineda_2024_C9FTLD_PFC	-0.504621	0.117345
XYLT1	Pineda_2024_FTLD_PFC	-0.0778614	0.370391
XYLT1	Pineda_2024_ALS_M1	-0.243303	0.208364
XYLT1	Pineda_2024_C9ALS_M1	0.230099	0.357188
XYLT1	Pineda_2024_C9FTLD_M1	-0.722221	0.0608114
XYLT1	Pineda_2024_FTLD_M1	0.106906	0.404955
XYLT2	NM_2024_PD_DMV	-0.124189	0.553157
XYLT2	NM_2024_PD_PFC	-0.0710667	0.637584
XYLT2	NM_2024_PD_GPi	-0.00605745	0.760727
XYLT2	NM_2024_PD_M1	-0.117254	0.542583
XYLT2	NM_2024_PD_V1	-0.055396	0.656953
XYLT2	Gerrits_2022_FTD-GRN_FC	0.0539042	0.638388
XYLT2	Gerrits_2022_FTD-GRN_OC	0.0378314	0.687319
XYLT2	Gerrits_2022_FTD-GRN_TC	0.0063556	0.753229
XYLT2	Mathys_2024_AD_AnG	0.00889565	0.761632
XYLT2	Mathys_2024_CR_AnG	-0.0592464	0.630922
XYLT2	Mathys_2024_AD_EC	-0.00720676	0.743409
XYLT2	Mathys_2024_CR_EC	0.0813238	0.652192
XYLT2	Mathys_2024_AD_PFC	0.0321741	0.695165
XYLT2	Mathys_2024_CR_PFC	0.0783815	0.656914
XYLT2	Mathys_2024_AD_HIP	0.0575424	0.662157
XYLT2	Mathys_2024_CR_HIP	0.0300181	0.732869
XYLT2	Mathys_2024_AD_MTG	-0.0223713	0.740843
XYLT2	Mathys_2024_CR_MTG	0.0509202	0.69937
XYLT2	Mathys_2024_AD_TH	-0.0281981	0.704431
XYLT2	Mathys_2024_CR_TH	0.00615107	0.775
XYLT2	Pineda_2024_ALS_PFC	0.0104595	0.711548
XYLT2	Pineda_2024_C9ALS_PFC	0.0894254	0.611919
XYLT2	Pineda_2024_C9FTLD_PFC	-0.0893824	0.619396
XYLT2	Pineda_2024_FTLD_PFC	-0.1214	0.543649
XYLT2	Pineda_2024_ALS_M1	0.0363696	0.714289
XYLT2	Pineda_2024_C9ALS_M1	0.0463518	0.639553
XYLT2	Pineda_2024_C9FTLD_M1	0.0932601	0.638508
XYLT2	Pineda_2024_FTLD_M1	-0.0183057	0.663919
YAE1	NM_2024_PD_DMV	0.82121	2.13053e-05
YAE1	NM_2024_PD_PFC	0.541425	0.000873059
YAE1	NM_2024_PD_GPi	0.343255	0.0441292
YAE1	NM_2024_PD_M1	0.365766	0.0371596
YAE1	NM_2024_PD_V1	-0.0276883	0.183566
YAE1	Gerrits_2022_FTD-GRN_FC	0.414633	0.0651816
YAE1	Gerrits_2022_FTD-GRN_OC	0.513452	0.0878609
YAE1	Gerrits_2022_FTD-GRN_TC	0.361321	0.126975
YAE1	Mathys_2024_AD_AnG	0.498326	0.000824745
YAE1	Mathys_2024_CR_AnG	-0.607822	0.00270687
YAE1	Mathys_2024_AD_EC	0.486618	0.000964511
YAE1	Mathys_2024_CR_EC	-0.392497	0.0851792
YAE1	Mathys_2024_AD_PFC	0.444506	0.00145811
YAE1	Mathys_2024_CR_PFC	-0.720242	2.59249e-06
YAE1	Mathys_2024_AD_HIP	0.29987	0.0276223
YAE1	Mathys_2024_CR_HIP	-0.438878	0.0570731
YAE1	Mathys_2024_AD_MTG	0.465949	0.00286673
YAE1	Mathys_2024_CR_MTG	-0.677102	0.000644938
YAE1	Mathys_2024_AD_TH	0.298849	0.00395381
YAE1	Mathys_2024_CR_TH	-0.170427	0.172673
YAE1	Pineda_2024_ALS_PFC	0.0671626	0.354165
YAE1	Pineda_2024_C9ALS_PFC	0.237387	0.120838
YAE1	Pineda_2024_C9FTLD_PFC	0.776221	2.10555e-07
YAE1	Pineda_2024_FTLD_PFC	1.00102	1.4883e-14
YAE1	Pineda_2024_ALS_M1	0.0588423	0.302369
YAE1	Pineda_2024_C9ALS_M1	0.184401	0.246615
YAE1	Pineda_2024_C9FTLD_M1	0.241867	0.128962
YAE1	Pineda_2024_FTLD_M1	1.07448	5.25171e-11
YAE1-DT	NM_2024_PD_DMV	-0.587278	0.0474781
YAE1-DT	NM_2024_PD_PFC	-0.607026	0.0102012
YAE1-DT	NM_2024_PD_GPi	-0.51822	0.0313568
YAE1-DT	NM_2024_PD_M1	-0.832179	3.68281e-05
YAE1-DT	NM_2024_PD_V1	0.140787	0.144019
YAE1-DT	Gerrits_2022_FTD-GRN_FC	-0.0874145	0.224287
YAE1-DT	Gerrits_2022_FTD-GRN_OC	0.177645	0.248253
YAE1-DT	Gerrits_2022_FTD-GRN_TC	0.028207	0.270648
YAE1-DT	Mathys_2024_AD_AnG	-0.32306	0.0660769
YAE1-DT	Mathys_2024_CR_AnG	0.348945	0.0768759
YAE1-DT	Mathys_2024_AD_EC	-0.545208	0.00757387
YAE1-DT	Mathys_2024_CR_EC	-0.0265763	0.411223
YAE1-DT	Mathys_2024_AD_PFC	-0.115749	0.231753
YAE1-DT	Mathys_2024_CR_PFC	0.564326	0.0301441
YAE1-DT	Mathys_2024_AD_HIP	-0.471905	0.0220875
YAE1-DT	Mathys_2024_CR_HIP	0.0606589	0.374717
YAE1-DT	Mathys_2024_AD_MTG	-0.377341	0.027659
YAE1-DT	Mathys_2024_CR_MTG	0.509896	0.0362844
YAE1-DT	Mathys_2024_AD_TH	-0.749417	0.00187983
YAE1-DT	Mathys_2024_CR_TH	-0.150542	0.145463
YAE1-DT	Pineda_2024_ALS_PFC	0.219195	0.243603
YAE1-DT	Pineda_2024_C9ALS_PFC	0.428487	0.0632999
YAE1-DT	Pineda_2024_C9FTLD_PFC	-0.971895	0.00220498
YAE1-DT	Pineda_2024_FTLD_PFC	-1.10376	0.000241504
YAE1-DT	Pineda_2024_ALS_M1	0.510006	0.0436366
YAE1-DT	Pineda_2024_C9ALS_M1	0.679735	0.00777208
YAE1-DT	Pineda_2024_C9FTLD_M1	-0.475072	0.0134278
YAE1-DT	Pineda_2024_FTLD_M1	-0.669364	0.00123837
YAF2	NM_2024_PD_DMV	0.255573	0.00177596
YAF2	NM_2024_PD_PFC	0.01283	0.265449
YAF2	NM_2024_PD_GPi	0.185331	0.0361314
YAF2	NM_2024_PD_M1	0.138635	0.0730466
YAF2	NM_2024_PD_V1	0.0258045	0.387742
YAF2	Gerrits_2022_FTD-GRN_FC	-0.0330895	0.405564
YAF2	Gerrits_2022_FTD-GRN_OC	0.627706	6.93148e-11
YAF2	Gerrits_2022_FTD-GRN_TC	0.119574	0.105801
YAF2	Mathys_2024_AD_AnG	0.262911	0.000633759
YAF2	Mathys_2024_CR_AnG	-0.321278	0.000185446
YAF2	Mathys_2024_AD_EC	0.00371991	0.259908
YAF2	Mathys_2024_CR_EC	-0.368362	0.00021624
YAF2	Mathys_2024_AD_PFC	-0.0381719	0.340481
YAF2	Mathys_2024_CR_PFC	-0.411966	3.81014e-09
YAF2	Mathys_2024_AD_HIP	0.0218568	0.401871
YAF2	Mathys_2024_CR_HIP	-0.198943	0.00610335
YAF2	Mathys_2024_AD_MTG	0.0847001	0.0229904
YAF2	Mathys_2024_CR_MTG	-0.338237	1.18025e-05
YAF2	Mathys_2024_AD_TH	0.183452	0.000715959
YAF2	Mathys_2024_CR_TH	-0.1539	0.0472947
YAF2	Pineda_2024_ALS_PFC	-0.219374	0.00522955
YAF2	Pineda_2024_C9ALS_PFC	-0.210943	0.00305104
YAF2	Pineda_2024_C9FTLD_PFC	-0.00195196	0.000521604
YAF2	Pineda_2024_FTLD_PFC	0.189694	1.01746e-06
YAF2	Pineda_2024_ALS_M1	-0.109032	0.0020908
YAF2	Pineda_2024_C9ALS_M1	-0.140661	0.000278151
YAF2	Pineda_2024_C9FTLD_M1	0.0811082	0.203459
YAF2	Pineda_2024_FTLD_M1	0.33133	8.80268e-05
YAP1	NM_2024_PD_DMV	-0.0124734	0.423776
YAP1	NM_2024_PD_PFC	0.0631341	0.22916
YAP1	NM_2024_PD_GPi	0.142988	0.133548
YAP1	NM_2024_PD_M1	0.161539	0.0989395
YAP1	NM_2024_PD_V1	0.0181628	0.43406
YAP1	Gerrits_2022_FTD-GRN_FC	-0.225346	0.140941
YAP1	Gerrits_2022_FTD-GRN_OC	-0.644894	0.00202328
YAP1	Gerrits_2022_FTD-GRN_TC	-0.239536	0.139538
YAP1	Mathys_2024_AD_AnG	-0.0731021	0.028688
YAP1	Mathys_2024_CR_AnG	0.374933	0.0351567
YAP1	Mathys_2024_AD_EC	-0.0380924	0.290439
YAP1	Mathys_2024_CR_EC	0.357739	0.0467249
YAP1	Mathys_2024_AD_PFC	-0.214882	0.00931842
YAP1	Mathys_2024_CR_PFC	0.322251	0.0734504
YAP1	Mathys_2024_AD_HIP	0.107888	0.0724717
YAP1	Mathys_2024_CR_HIP	0.348899	0.030896
YAP1	Mathys_2024_AD_MTG	-0.175816	0.140872
YAP1	Mathys_2024_CR_MTG	0.435488	0.00611059
YAP1	Mathys_2024_AD_TH	-0.0889843	0.345468
YAP1	Mathys_2024_CR_TH	0.127852	0.186503
YAP1	Pineda_2024_ALS_PFC	0.313996	0.114227
YAP1	Pineda_2024_C9ALS_PFC	0.341205	0.00580338
YAP1	Pineda_2024_C9FTLD_PFC	0.095138	0.000279535
YAP1	Pineda_2024_FTLD_PFC	-0.0490526	0.276613
YAP1	Pineda_2024_ALS_M1	0.343592	0.0289731
YAP1	Pineda_2024_C9ALS_M1	0.446559	2.31095e-05
YAP1	Pineda_2024_C9FTLD_M1	0.207251	0.0386634
YAP1	Pineda_2024_FTLD_M1	0.0760681	0.300199
YARS1	NM_2024_PD_DMV	0.329948	0.0191385
YARS1	NM_2024_PD_PFC	0.426295	0.00310296
YARS1	NM_2024_PD_GPi	0.593363	0.00114558
YARS1	NM_2024_PD_M1	0.184116	0.110781
YARS1	NM_2024_PD_V1	0.0423876	0.394553
YARS1	Gerrits_2022_FTD-GRN_FC	-0.219829	0.177212
YARS1	Gerrits_2022_FTD-GRN_OC	-0.791696	0.00387249
YARS1	Gerrits_2022_FTD-GRN_TC	-0.298442	0.0845934
YARS1	Mathys_2024_AD_AnG	0.59367	1.33911e-05
YARS1	Mathys_2024_CR_AnG	0.771336	0.000738282
YARS1	Mathys_2024_AD_EC	0.285275	0.0239665
YARS1	Mathys_2024_CR_EC	0.856139	0.00289588
YARS1	Mathys_2024_AD_PFC	0.0914875	0.292078
YARS1	Mathys_2024_CR_PFC	0.581613	0.00511955
YARS1	Mathys_2024_AD_HIP	0.812733	8.59303e-09
YARS1	Mathys_2024_CR_HIP	0.74309	0.00182323
YARS1	Mathys_2024_AD_MTG	0.215998	0.0441632
YARS1	Mathys_2024_CR_MTG	0.724423	0.0032359
YARS1	Mathys_2024_AD_TH	0.796359	3.82076e-07
YARS1	Mathys_2024_CR_TH	0.502039	0.00458021
YARS1	Pineda_2024_ALS_PFC	0.502825	0.00608985
YARS1	Pineda_2024_C9ALS_PFC	0.244003	0.0880717
YARS1	Pineda_2024_C9FTLD_PFC	0.52115	2.17818e-06
YARS1	Pineda_2024_FTLD_PFC	0.514174	2.05429e-06
YARS1	Pineda_2024_ALS_M1	0.61558	0.0011468
YARS1	Pineda_2024_C9ALS_M1	0.495209	0.0126159
YARS1	Pineda_2024_C9FTLD_M1	0.543677	0.00126909
YARS1	Pineda_2024_FTLD_M1	0.871401	1.52138e-08
YARS2	NM_2024_PD_DMV	0.360738	0.00681813
YARS2	NM_2024_PD_PFC	0.282894	0.0127536
YARS2	NM_2024_PD_GPi	0.0844364	0.194605
YARS2	NM_2024_PD_M1	-0.0867569	0.0927543
YARS2	NM_2024_PD_V1	0.0897872	0.273767
YARS2	Gerrits_2022_FTD-GRN_FC	0.000736088	0.489161
YARS2	Gerrits_2022_FTD-GRN_OC	0.30009	0.00310768
YARS2	Gerrits_2022_FTD-GRN_TC	0.0427875	0.0643326
YARS2	Mathys_2024_AD_AnG	0.34844	0.00469473
YARS2	Mathys_2024_CR_AnG	0.111877	0.177368
YARS2	Mathys_2024_AD_EC	0.0736556	0.137154
YARS2	Mathys_2024_CR_EC	-0.0442127	0.369848
YARS2	Mathys_2024_AD_PFC	0.0284065	0.416822
YARS2	Mathys_2024_CR_PFC	-0.0698312	0.0586746
YARS2	Mathys_2024_AD_HIP	0.183505	0.0638402
YARS2	Mathys_2024_CR_HIP	0.00440958	0.425624
YARS2	Mathys_2024_AD_MTG	0.259462	0.0222263
YARS2	Mathys_2024_CR_MTG	0.204903	0.101512
YARS2	Mathys_2024_AD_TH	0.0629464	0.0686676
YARS2	Mathys_2024_CR_TH	-0.0116321	0.450893
YARS2	Pineda_2024_ALS_PFC	0.795044	9.7491e-05
YARS2	Pineda_2024_C9ALS_PFC	0.606075	0.0200088
YARS2	Pineda_2024_C9FTLD_PFC	0.224994	0.00232055
YARS2	Pineda_2024_FTLD_PFC	0.524548	3.97175e-07
YARS2	Pineda_2024_ALS_M1	0.6866	0.0053167
YARS2	Pineda_2024_C9ALS_M1	0.601367	0.000552425
YARS2	Pineda_2024_C9FTLD_M1	0.0896513	0.29788
YARS2	Pineda_2024_FTLD_M1	0.726583	1.90323e-06
YBEY	NM_2024_PD_DMV	-0.108701	0.367127
YBEY	NM_2024_PD_PFC	-0.0502735	0.41858
YBEY	NM_2024_PD_GPi	-0.0832421	0.370266
YBEY	NM_2024_PD_M1	-0.0511839	0.464109
YBEY	NM_2024_PD_V1	-0.305294	0.0810176
YBEY	Gerrits_2022_FTD-GRN_FC	-0.326739	0.0784849
YBEY	Gerrits_2022_FTD-GRN_OC	-0.239321	0.169285
YBEY	Gerrits_2022_FTD-GRN_TC	-0.326969	0.0428012
YBEY	Mathys_2024_AD_AnG	-0.172526	0.188578
YBEY	Mathys_2024_CR_AnG	-0.379899	0.0222889
YBEY	Mathys_2024_AD_EC	-0.397918	0.00725061
YBEY	Mathys_2024_CR_EC	-0.231295	0.0708572
YBEY	Mathys_2024_AD_PFC	-0.295039	0.0661536
YBEY	Mathys_2024_CR_PFC	-0.445199	0.00609516
YBEY	Mathys_2024_AD_HIP	-0.318442	0.0396559
YBEY	Mathys_2024_CR_HIP	-0.365381	0.0372491
YBEY	Mathys_2024_AD_MTG	-0.415703	0.0158371
YBEY	Mathys_2024_CR_MTG	-0.361779	0.0192136
YBEY	Mathys_2024_AD_TH	-0.158037	0.214416
YBEY	Mathys_2024_CR_TH	-0.176525	0.221089
YBEY	Pineda_2024_ALS_PFC	-0.325594	0.016302
YBEY	Pineda_2024_C9ALS_PFC	-0.337344	0.0954774
YBEY	Pineda_2024_C9FTLD_PFC	-0.188326	0.223478
YBEY	Pineda_2024_FTLD_PFC	-0.159195	0.27283
YBEY	Pineda_2024_ALS_M1	-0.462934	0.00342349
YBEY	Pineda_2024_C9ALS_M1	-0.328856	0.126013
YBEY	Pineda_2024_C9FTLD_M1	-0.0974543	0.175357
YBEY	Pineda_2024_FTLD_M1	-0.190001	0.195739
YBX1	NM_2024_PD_DMV	0.131915	0.504948
YBX1	NM_2024_PD_PFC	0.149654	0.465798
YBX1	NM_2024_PD_GPi	0.139849	0.521355
YBX1	NM_2024_PD_M1	0.0954242	0.54435
YBX1	NM_2024_PD_V1	0.0262123	0.613146
YBX1	Gerrits_2022_FTD-GRN_FC	-0.195684	0.521076
YBX1	Gerrits_2022_FTD-GRN_OC	-0.115056	0.549415
YBX1	Gerrits_2022_FTD-GRN_TC	-0.104826	0.568164
YBX1	Mathys_2024_AD_AnG	-0.0522274	0.569909
YBX1	Mathys_2024_CR_AnG	-0.115824	0.50032
YBX1	Mathys_2024_AD_EC	-0.352245	0.306016
YBX1	Mathys_2024_CR_EC	0.0184842	0.671471
YBX1	Mathys_2024_AD_PFC	-0.24156	0.412363
YBX1	Mathys_2024_CR_PFC	-0.117539	0.418786
YBX1	Mathys_2024_AD_HIP	0.0381978	0.590772
YBX1	Mathys_2024_CR_HIP	0.16348	0.498565
YBX1	Mathys_2024_AD_MTG	0.0214663	0.623013
YBX1	Mathys_2024_CR_MTG	0.0396898	0.659167
YBX1	Mathys_2024_AD_TH	0.227099	0.394598
YBX1	Mathys_2024_CR_TH	0.0459594	0.626881
YBX1	Pineda_2024_ALS_PFC	0.259483	0.417738
YBX1	Pineda_2024_C9ALS_PFC	0.108191	0.534176
YBX1	Pineda_2024_C9FTLD_PFC	0.19236	0.429096
YBX1	Pineda_2024_FTLD_PFC	0.167959	0.436199
YBX1	Pineda_2024_ALS_M1	0.139283	0.513244
YBX1	Pineda_2024_C9ALS_M1	0.00165684	0.577876
YBX1	Pineda_2024_C9FTLD_M1	-0.0684714	0.587779
YBX1	Pineda_2024_FTLD_M1	0.145903	0.515639
YBX2	NM_2024_PD_DMV	0.71346	0.16519
YBX2	NM_2024_PD_PFC	0.803159	0.0693062
YBX2	NM_2024_PD_GPi	0.388592	0.229364
YBX2	NM_2024_PD_M1	0.722651	0.0826663
YBX2	NM_2024_PD_V1	0.0639694	0.49439
YBX2	Gerrits_2022_FTD-GRN_FC	0.680668	0.170398
YBX2	Gerrits_2022_FTD-GRN_OC	0.412534	0.336914
YBX2	Gerrits_2022_FTD-GRN_TC	0.578661	0.224619
YBX2	Mathys_2024_AD_AnG	0.742469	0.134721
YBX2	Mathys_2024_CR_AnG	-0.0278321	0.505877
YBX2	Mathys_2024_AD_EC	1.08716	0.0333737
YBX2	Mathys_2024_CR_EC	0.105298	0.441973
YBX2	Mathys_2024_AD_PFC	0.572424	0.153246
YBX2	Mathys_2024_CR_PFC	-0.190169	0.424858
YBX2	Mathys_2024_AD_HIP	0.817972	0.11272
YBX2	Mathys_2024_CR_HIP	-0.000126086	0.49927
YBX2	Mathys_2024_AD_MTG	0.89719	0.114465
YBX2	Mathys_2024_CR_MTG	-0.164303	0.439768
YBX2	Mathys_2024_AD_TH	0.866197	0.1136
YBX2	Mathys_2024_CR_TH	0.126746	0.402823
YBX2	Pineda_2024_ALS_PFC	-0.0159469	0.500769
YBX2	Pineda_2024_C9ALS_PFC	0.0578874	0.457882
YBX2	Pineda_2024_C9FTLD_PFC	1.04833	0.119465
YBX2	Pineda_2024_FTLD_PFC	1.11912	0.133469
YBX2	Pineda_2024_ALS_M1	-0.0253018	0.505284
YBX2	Pineda_2024_C9ALS_M1	0.0635073	0.451116
YBX2	Pineda_2024_C9FTLD_M1	0.619193	0.128369
YBX2	Pineda_2024_FTLD_M1	1.09875	0.141955
YBX3	NM_2024_PD_DMV	-0.61645	0.00623173
YBX3	NM_2024_PD_PFC	-0.103481	0.282145
YBX3	NM_2024_PD_GPi	0.327811	0.132072
YBX3	NM_2024_PD_M1	0.124068	0.31735
YBX3	NM_2024_PD_V1	0.140961	0.266299
YBX3	Gerrits_2022_FTD-GRN_FC	-1.18436	0.000246843
YBX3	Gerrits_2022_FTD-GRN_OC	-2.65318	1.37544e-09
YBX3	Gerrits_2022_FTD-GRN_TC	-1.81884	6.6404e-08
YBX3	Mathys_2024_AD_AnG	-0.0577458	0.41786
YBX3	Mathys_2024_CR_AnG	2.40148	3.36856e-10
YBX3	Mathys_2024_AD_EC	0.00861402	0.476745
YBX3	Mathys_2024_CR_EC	2.61306	9.1509e-13
YBX3	Mathys_2024_AD_PFC	-0.0762387	0.350929
YBX3	Mathys_2024_CR_PFC	2.13983	1.4687e-08
YBX3	Mathys_2024_AD_HIP	0.932316	1.94212e-05
YBX3	Mathys_2024_CR_HIP	2.54908	8.34401e-11
YBX3	Mathys_2024_AD_MTG	-0.445724	0.0689667
YBX3	Mathys_2024_CR_MTG	2.44282	1.40408e-09
YBX3	Mathys_2024_AD_TH	0.198276	0.113354
YBX3	Mathys_2024_CR_TH	1.23166	3.10107e-05
YBX3	Pineda_2024_ALS_PFC	-0.803494	0.000418536
YBX3	Pineda_2024_C9ALS_PFC	-0.485503	0.088563
YBX3	Pineda_2024_C9FTLD_PFC	-1.37221	1.11392e-10
YBX3	Pineda_2024_FTLD_PFC	-1.76751	0
YBX3	Pineda_2024_ALS_M1	0.13679	0.345155
YBX3	Pineda_2024_C9ALS_M1	0.362932	0.11616
YBX3	Pineda_2024_C9FTLD_M1	0.382271	0.066645
YBX3	Pineda_2024_FTLD_M1	-1.02447	2.95961e-06
YDJC	NM_2024_PD_DMV	0.00661662	0.566793
YDJC	NM_2024_PD_PFC	-0.00296239	0.567874
YDJC	NM_2024_PD_GPi	0.0140662	0.565814
YDJC	NM_2024_PD_M1	-0.00192464	0.566237
YDJC	NM_2024_PD_V1	0.00427492	0.562323
YDJC	Gerrits_2022_FTD-GRN_FC	-0.0680207	0.529986
YDJC	Gerrits_2022_FTD-GRN_OC	-0.0169357	0.552148
YDJC	Gerrits_2022_FTD-GRN_TC	-0.0400818	0.543469
YDJC	Mathys_2024_AD_AnG	-0.0176931	0.554472
YDJC	Mathys_2024_CR_AnG	0.00132553	0.571877
YDJC	Mathys_2024_AD_EC	-0.0927275	0.494302
YDJC	Mathys_2024_CR_EC	-0.00751629	0.567068
YDJC	Mathys_2024_AD_PFC	-0.0444365	0.530602
YDJC	Mathys_2024_CR_PFC	-0.0101786	0.56625
YDJC	Mathys_2024_AD_HIP	-0.0104265	0.56117
YDJC	Mathys_2024_CR_HIP	0.00358588	0.571181
YDJC	Mathys_2024_AD_MTG	-0.0491713	0.534371
YDJC	Mathys_2024_CR_MTG	3.48221e-05	0.572534
YDJC	Mathys_2024_AD_TH	-0.00796212	0.556209
YDJC	Mathys_2024_CR_TH	0.000957226	0.572515
YDJC	Pineda_2024_ALS_PFC	0.00376696	0.562764
YDJC	Pineda_2024_C9ALS_PFC	-0.0130387	0.564881
YDJC	Pineda_2024_C9FTLD_PFC	-0.0437907	0.545957
YDJC	Pineda_2024_FTLD_PFC	-0.0355931	0.550357
YDJC	Pineda_2024_ALS_M1	0.00663764	0.570788
YDJC	Pineda_2024_C9ALS_M1	-0.0158699	0.5509
YDJC	Pineda_2024_C9FTLD_M1	-0.0220511	0.547719
YDJC	Pineda_2024_FTLD_M1	-0.0152095	0.55634
YEATS2	NM_2024_PD_DMV	-0.00947848	0.489756
YEATS2	NM_2024_PD_PFC	0.0133264	0.457673
YEATS2	NM_2024_PD_GPi	-0.184909	0.105539
YEATS2	NM_2024_PD_M1	0.0337439	0.470318
YEATS2	NM_2024_PD_V1	0.0343915	0.422118
YEATS2	Gerrits_2022_FTD-GRN_FC	-0.114603	0.315148
YEATS2	Gerrits_2022_FTD-GRN_OC	0.361017	0.0510345
YEATS2	Gerrits_2022_FTD-GRN_TC	0.0608867	0.343147
YEATS2	Mathys_2024_AD_AnG	-0.0666226	0.13457
YEATS2	Mathys_2024_CR_AnG	-0.618297	0.00065386
YEATS2	Mathys_2024_AD_EC	-0.408773	0.00432415
YEATS2	Mathys_2024_CR_EC	-0.690436	0.00137369
YEATS2	Mathys_2024_AD_PFC	-0.00683536	0.455682
YEATS2	Mathys_2024_CR_PFC	-0.55743	0.00157887
YEATS2	Mathys_2024_AD_HIP	-0.317545	0.106414
YEATS2	Mathys_2024_CR_HIP	-0.622495	0.00201864
YEATS2	Mathys_2024_AD_MTG	-0.211208	0.18164
YEATS2	Mathys_2024_CR_MTG	-0.471486	0.00261596
YEATS2	Mathys_2024_AD_TH	0.0890584	0.177399
YEATS2	Mathys_2024_CR_TH	-0.284604	0.0821643
YEATS2	Pineda_2024_ALS_PFC	0.551181	0.00219881
YEATS2	Pineda_2024_C9ALS_PFC	0.374299	0.0151684
YEATS2	Pineda_2024_C9FTLD_PFC	-0.026619	0.441096
YEATS2	Pineda_2024_FTLD_PFC	-0.043994	0.135797
YEATS2	Pineda_2024_ALS_M1	0.397494	0.0293482
YEATS2	Pineda_2024_C9ALS_M1	0.332574	0.015282
YEATS2	Pineda_2024_C9FTLD_M1	-0.396353	0.00575854
YEATS2	Pineda_2024_FTLD_M1	-0.0266054	0.169888
YEATS2-AS1	NM_2024_PD_DMV	-0.507896	0.321178
YEATS2-AS1	NM_2024_PD_PFC	-0.483606	0.269396
YEATS2-AS1	NM_2024_PD_GPi	-0.383222	0.33114
YEATS2-AS1	NM_2024_PD_M1	-0.47602	0.259829
YEATS2-AS1	NM_2024_PD_V1	0.0130999	0.505099
YEATS2-AS1	Gerrits_2022_FTD-GRN_FC	-0.124762	0.486188
YEATS2-AS1	Gerrits_2022_FTD-GRN_OC	-0.173788	0.465824
YEATS2-AS1	Gerrits_2022_FTD-GRN_TC	-0.170061	0.463669
YEATS2-AS1	Mathys_2024_AD_AnG	-0.384774	0.364901
YEATS2-AS1	Mathys_2024_CR_AnG	0.0697536	0.507791
YEATS2-AS1	Mathys_2024_AD_EC	-0.362903	0.413839
YEATS2-AS1	Mathys_2024_CR_EC	-0.00803544	0.527186
YEATS2-AS1	Mathys_2024_AD_PFC	-0.152841	0.462814
YEATS2-AS1	Mathys_2024_CR_PFC	0.233137	0.444187
YEATS2-AS1	Mathys_2024_AD_HIP	-0.402419	0.369225
YEATS2-AS1	Mathys_2024_CR_HIP	0.0150719	0.528735
YEATS2-AS1	Mathys_2024_AD_MTG	-0.351395	0.408891
YEATS2-AS1	Mathys_2024_CR_MTG	0.17298	0.468356
YEATS2-AS1	Mathys_2024_AD_TH	-0.532797	0.314547
YEATS2-AS1	Mathys_2024_CR_TH	-0.0769423	0.476531
YEATS2-AS1	Pineda_2024_ALS_PFC	0.039579	0.520823
YEATS2-AS1	Pineda_2024_C9ALS_PFC	0.0866421	0.509925
YEATS2-AS1	Pineda_2024_C9FTLD_PFC	-0.513037	0.360693
YEATS2-AS1	Pineda_2024_FTLD_PFC	-0.598273	0.346962
YEATS2-AS1	Pineda_2024_ALS_M1	0.0607724	0.511871
YEATS2-AS1	Pineda_2024_C9ALS_M1	0.115765	0.492474
YEATS2-AS1	Pineda_2024_C9FTLD_M1	-0.306303	0.373537
YEATS2-AS1	Pineda_2024_FTLD_M1	-0.628106	0.346934
YEATS4	NM_2024_PD_DMV	0.0385058	0.461136
YEATS4	NM_2024_PD_PFC	0.617129	0.0526271
YEATS4	NM_2024_PD_GPi	0.043982	0.465891
YEATS4	NM_2024_PD_M1	0.163862	0.365499
YEATS4	NM_2024_PD_V1	-0.719244	0.041918
YEATS4	Gerrits_2022_FTD-GRN_FC	0.484943	0.00694904
YEATS4	Gerrits_2022_FTD-GRN_OC	0.867895	0.000976708
YEATS4	Gerrits_2022_FTD-GRN_TC	1.33581	1.21911e-09
YEATS4	Mathys_2024_AD_AnG	0.239298	0.299439
YEATS4	Mathys_2024_CR_AnG	-0.123322	0.426592
YEATS4	Mathys_2024_AD_EC	0.173782	0.395129
YEATS4	Mathys_2024_CR_EC	-0.768758	0.0618733
YEATS4	Mathys_2024_AD_PFC	0.0360034	0.425145
YEATS4	Mathys_2024_CR_PFC	-0.248112	0.21023
YEATS4	Mathys_2024_AD_HIP	-0.16431	0.353676
YEATS4	Mathys_2024_CR_HIP	-0.179166	0.394519
YEATS4	Mathys_2024_AD_MTG	0.222197	0.239622
YEATS4	Mathys_2024_CR_MTG	-0.0352985	0.356245
YEATS4	Mathys_2024_AD_TH	0.0459944	0.456441
YEATS4	Mathys_2024_CR_TH	-0.0781513	0.452503
YEATS4	Pineda_2024_ALS_PFC	0.496033	0.198791
YEATS4	Pineda_2024_C9ALS_PFC	0.528128	0.132018
YEATS4	Pineda_2024_C9FTLD_PFC	0.984949	0.000588771
YEATS4	Pineda_2024_FTLD_PFC	1.07522	0.000420848
YEATS4	Pineda_2024_ALS_M1	0.183651	0.403676
YEATS4	Pineda_2024_C9ALS_M1	-0.338492	0.0982837
YEATS4	Pineda_2024_C9FTLD_M1	-0.309898	0.248154
YEATS4	Pineda_2024_FTLD_M1	-0.37136	0.0709237
YES1	NM_2024_PD_DMV	-0.045421	0.583505
YES1	NM_2024_PD_PFC	-0.0158059	0.633728
YES1	NM_2024_PD_GPi	-0.0436813	0.605445
YES1	NM_2024_PD_M1	-0.0386244	0.576308
YES1	NM_2024_PD_V1	0.033569	0.587374
YES1	Gerrits_2022_FTD-GRN_FC	-0.118951	0.478504
YES1	Gerrits_2022_FTD-GRN_OC	0.201158	0.31048
YES1	Gerrits_2022_FTD-GRN_TC	-0.00324716	0.545092
YES1	Mathys_2024_AD_AnG	-0.0147719	0.70548
YES1	Mathys_2024_CR_AnG	0.0292312	0.654733
YES1	Mathys_2024_AD_EC	-0.160476	0.436383
YES1	Mathys_2024_CR_EC	-0.0205798	0.662288
YES1	Mathys_2024_AD_PFC	-0.0576567	0.547587
YES1	Mathys_2024_CR_PFC	0.0159151	0.684192
YES1	Mathys_2024_AD_HIP	-0.0846749	0.502268
YES1	Mathys_2024_CR_HIP	-0.0211777	0.663347
YES1	Mathys_2024_AD_MTG	-0.0570207	0.563853
YES1	Mathys_2024_CR_MTG	0.0356426	0.645079
YES1	Mathys_2024_AD_TH	-0.108157	0.456708
YES1	Mathys_2024_CR_TH	-0.0249927	0.620428
YES1	Pineda_2024_ALS_PFC	-0.084164	0.428404
YES1	Pineda_2024_C9ALS_PFC	-0.036255	0.613894
YES1	Pineda_2024_C9FTLD_PFC	-0.194905	0.461651
YES1	Pineda_2024_FTLD_PFC	-0.174475	0.447773
YES1	Pineda_2024_ALS_M1	0.0304592	0.640032
YES1	Pineda_2024_C9ALS_M1	0.0165999	0.672156
YES1	Pineda_2024_C9FTLD_M1	-0.0566733	0.518088
YES1	Pineda_2024_FTLD_M1	-0.0194265	0.526153
YIF1A	NM_2024_PD_DMV	-0.0187192	0.461077
YIF1A	NM_2024_PD_PFC	-0.0555338	0.381362
YIF1A	NM_2024_PD_GPi	0.276198	0.0857616
YIF1A	NM_2024_PD_M1	0.0363135	0.394625
YIF1A	NM_2024_PD_V1	-0.0139177	0.480065
YIF1A	Gerrits_2022_FTD-GRN_FC	-0.755442	0.005748
YIF1A	Gerrits_2022_FTD-GRN_OC	0.131741	0.316558
YIF1A	Gerrits_2022_FTD-GRN_TC	-0.601659	0.0072041
YIF1A	Mathys_2024_AD_AnG	-0.235596	0.0501612
YIF1A	Mathys_2024_CR_AnG	0.171284	0.251835
YIF1A	Mathys_2024_AD_EC	-0.668752	0.000801122
YIF1A	Mathys_2024_CR_EC	0.0706254	0.392555
YIF1A	Mathys_2024_AD_PFC	-0.491783	0.00541001
YIF1A	Mathys_2024_CR_PFC	-0.0976621	0.333591
YIF1A	Mathys_2024_AD_HIP	-0.201178	0.137848
YIF1A	Mathys_2024_CR_HIP	0.194601	0.215319
YIF1A	Mathys_2024_AD_MTG	-0.342503	0.0683872
YIF1A	Mathys_2024_CR_MTG	0.0054331	0.497728
YIF1A	Mathys_2024_AD_TH	-0.0853951	0.324367
YIF1A	Mathys_2024_CR_TH	0.081725	0.325091
YIF1A	Pineda_2024_ALS_PFC	-1.14167	3.13909e-05
YIF1A	Pineda_2024_C9ALS_PFC	-1.30613	2.29479e-05
YIF1A	Pineda_2024_C9FTLD_PFC	-0.95588	7.09981e-05
YIF1A	Pineda_2024_FTLD_PFC	-1.03184	4.983e-07
YIF1A	Pineda_2024_ALS_M1	-0.76529	7.0634e-07
YIF1A	Pineda_2024_C9ALS_M1	-1.09849	6.41459e-09
YIF1A	Pineda_2024_C9FTLD_M1	-0.0664386	0.288382
YIF1A	Pineda_2024_FTLD_M1	-0.457956	0.000193955
YIF1B	NM_2024_PD_DMV	0.410351	0.0421166
YIF1B	NM_2024_PD_PFC	0.332245	0.0401667
YIF1B	NM_2024_PD_GPi	0.259837	0.0972333
YIF1B	NM_2024_PD_M1	0.384531	0.0285237
YIF1B	NM_2024_PD_V1	-0.101426	0.201366
YIF1B	Gerrits_2022_FTD-GRN_FC	-0.0781715	0.395403
YIF1B	Gerrits_2022_FTD-GRN_OC	0.119677	0.32312
YIF1B	Gerrits_2022_FTD-GRN_TC	0.0198312	0.415908
YIF1B	Mathys_2024_AD_AnG	-0.0222726	0.440834
YIF1B	Mathys_2024_CR_AnG	-0.620665	0.0157166
YIF1B	Mathys_2024_AD_EC	0.031115	0.426394
YIF1B	Mathys_2024_CR_EC	-0.369743	0.0614648
YIF1B	Mathys_2024_AD_PFC	-0.210643	0.161122
YIF1B	Mathys_2024_CR_PFC	-0.658697	0.0158688
YIF1B	Mathys_2024_AD_HIP	-0.00549382	0.482713
YIF1B	Mathys_2024_CR_HIP	-0.373197	0.0562553
YIF1B	Mathys_2024_AD_MTG	-0.054475	0.446266
YIF1B	Mathys_2024_CR_MTG	-0.689569	0.0159709
YIF1B	Mathys_2024_AD_TH	0.145852	0.172402
YIF1B	Mathys_2024_CR_TH	-0.0875159	0.280657
YIF1B	Pineda_2024_ALS_PFC	-0.23604	0.221369
YIF1B	Pineda_2024_C9ALS_PFC	-0.412365	0.0822889
YIF1B	Pineda_2024_C9FTLD_PFC	0.462318	0.0346435
YIF1B	Pineda_2024_FTLD_PFC	0.557164	0.021946
YIF1B	Pineda_2024_ALS_M1	-0.449504	0.0429232
YIF1B	Pineda_2024_C9ALS_M1	-0.733589	0.00353048
YIF1B	Pineda_2024_C9FTLD_M1	0.17436	0.18228
YIF1B	Pineda_2024_FTLD_M1	0.135438	0.263267
YIPF1	NM_2024_PD_DMV	-0.0840411	0.229714
YIPF1	NM_2024_PD_PFC	-0.111711	0.153006
YIPF1	NM_2024_PD_GPi	0.15397	0.122576
YIPF1	NM_2024_PD_M1	-0.0418283	0.264121
YIPF1	NM_2024_PD_V1	0.0710602	0.234558
YIPF1	Gerrits_2022_FTD-GRN_FC	-0.550696	0.00186386
YIPF1	Gerrits_2022_FTD-GRN_OC	-0.796118	7.9893e-05
YIPF1	Gerrits_2022_FTD-GRN_TC	-0.557878	0.000689945
YIPF1	Mathys_2024_AD_AnG	-0.0301773	0.215301
YIPF1	Mathys_2024_CR_AnG	0.828076	1.19199e-06
YIPF1	Mathys_2024_AD_EC	-0.275313	0.0313918
YIPF1	Mathys_2024_CR_EC	0.804461	7.3076e-08
YIPF1	Mathys_2024_AD_PFC	-0.204556	0.0628127
YIPF1	Mathys_2024_CR_PFC	0.700656	3.55976e-05
YIPF1	Mathys_2024_AD_HIP	0.0943498	0.206804
YIPF1	Mathys_2024_CR_HIP	0.757302	3.29696e-05
YIPF1	Mathys_2024_AD_MTG	-0.28485	0.0310317
YIPF1	Mathys_2024_CR_MTG	0.854299	3.07542e-06
YIPF1	Mathys_2024_AD_TH	0.0108337	0.463793
YIPF1	Mathys_2024_CR_TH	0.36425	0.00328739
YIPF1	Pineda_2024_ALS_PFC	-0.00301525	0.480584
YIPF1	Pineda_2024_C9ALS_PFC	0.00544533	0.472157
YIPF1	Pineda_2024_C9FTLD_PFC	-0.474472	0.00182882
YIPF1	Pineda_2024_FTLD_PFC	-0.524837	0.000134918
YIPF1	Pineda_2024_ALS_M1	0.329042	0.0131518
YIPF1	Pineda_2024_C9ALS_M1	0.34437	0.00459254
YIPF1	Pineda_2024_C9FTLD_M1	0.0962132	0.207113
YIPF1	Pineda_2024_FTLD_M1	-0.108374	0.228791
YIPF2	NM_2024_PD_DMV	0.340296	0.616719
YIPF2	NM_2024_PD_PFC	0.0084195	0.946225
YIPF2	NM_2024_PD_GPi	0.0165586	0.938921
YIPF2	NM_2024_PD_M1	-0.00102619	0.95712
YIPF2	NM_2024_PD_V1	0.000269161	0.965324
YIPF2	Gerrits_2022_FTD-GRN_FC	-0.00601691	0.95571
YIPF2	Gerrits_2022_FTD-GRN_OC	-0.0743822	0.836084
YIPF2	Gerrits_2022_FTD-GRN_TC	-0.00256363	0.958675
YIPF2	Mathys_2024_AD_AnG	0.00170526	0.956401
YIPF2	Mathys_2024_CR_AnG	-0.0108497	0.940435
YIPF2	Mathys_2024_AD_EC	0.00141093	0.958712
YIPF2	Mathys_2024_CR_EC	-0.00504451	0.953474
YIPF2	Mathys_2024_AD_PFC	-0.0356839	0.917148
YIPF2	Mathys_2024_CR_PFC	-0.102962	0.799989
YIPF2	Mathys_2024_AD_HIP	0.00809849	0.947292
YIPF2	Mathys_2024_CR_HIP	-0.00506823	0.953041
YIPF2	Mathys_2024_AD_MTG	-0.00236015	0.959822
YIPF2	Mathys_2024_CR_MTG	-0.013526	0.938474
YIPF2	Mathys_2024_AD_TH	0.00594132	0.938255
YIPF2	Mathys_2024_CR_TH	-0.00126663	0.961511
YIPF2	Pineda_2024_ALS_PFC	0.0109572	0.934849
YIPF2	Pineda_2024_C9ALS_PFC	-0.00696857	0.952781
YIPF2	Pineda_2024_C9FTLD_PFC	0.00371421	0.957946
YIPF2	Pineda_2024_FTLD_PFC	0.00122529	0.951752
YIPF2	Pineda_2024_ALS_M1	-0.00330763	0.951123
YIPF2	Pineda_2024_C9ALS_M1	-0.000901383	0.944135
YIPF2	Pineda_2024_C9FTLD_M1	0.000953753	0.961642
YIPF2	Pineda_2024_FTLD_M1	0.125672	0.745185
YIPF3	NM_2024_PD_DMV	-0.0440146	0.422489
YIPF3	NM_2024_PD_PFC	0.142263	0.20436
YIPF3	NM_2024_PD_GPi	0.291423	0.0942587
YIPF3	NM_2024_PD_M1	0.312624	0.0634647
YIPF3	NM_2024_PD_V1	-0.0957504	0.250668
YIPF3	Gerrits_2022_FTD-GRN_FC	-0.236414	0.151886
YIPF3	Gerrits_2022_FTD-GRN_OC	0.493631	0.00806381
YIPF3	Gerrits_2022_FTD-GRN_TC	-0.358439	0.0487621
YIPF3	Mathys_2024_AD_AnG	0.0981227	0.288036
YIPF3	Mathys_2024_CR_AnG	-0.123115	0.125326
YIPF3	Mathys_2024_AD_EC	-0.0161689	0.347157
YIPF3	Mathys_2024_CR_EC	0.109194	0.283063
YIPF3	Mathys_2024_AD_PFC	-0.174649	0.168033
YIPF3	Mathys_2024_CR_PFC	-0.318236	0.0310046
YIPF3	Mathys_2024_AD_HIP	-0.0105753	0.484761
YIPF3	Mathys_2024_CR_HIP	0.106142	0.290914
YIPF3	Mathys_2024_AD_MTG	0.203618	0.104926
YIPF3	Mathys_2024_CR_MTG	-0.22435	0.0530366
YIPF3	Mathys_2024_AD_TH	0.177355	0.147679
YIPF3	Mathys_2024_CR_TH	0.0703896	0.340707
YIPF3	Pineda_2024_ALS_PFC	-1.83737	3.67347e-05
YIPF3	Pineda_2024_C9ALS_PFC	-1.90067	3.30958e-06
YIPF3	Pineda_2024_C9FTLD_PFC	-0.640667	0.00416823
YIPF3	Pineda_2024_FTLD_PFC	-0.741434	0.00153846
YIPF3	Pineda_2024_ALS_M1	-1.31903	5.7844e-06
YIPF3	Pineda_2024_C9ALS_M1	-1.50778	9.05348e-09
YIPF3	Pineda_2024_C9FTLD_M1	0.277544	0.0533564
YIPF3	Pineda_2024_FTLD_M1	-0.681697	0.000309089
YIPF4	NM_2024_PD_DMV	-0.0552151	0.385778
YIPF4	NM_2024_PD_PFC	-0.116295	0.229789
YIPF4	NM_2024_PD_GPi	-0.264542	0.0490001
YIPF4	NM_2024_PD_M1	-0.0248323	0.450065
YIPF4	NM_2024_PD_V1	0.055077	0.353294
YIPF4	Gerrits_2022_FTD-GRN_FC	0.103229	0.0366551
YIPF4	Gerrits_2022_FTD-GRN_OC	0.0609202	0.375756
YIPF4	Gerrits_2022_FTD-GRN_TC	-0.00771772	0.498445
YIPF4	Mathys_2024_AD_AnG	0.278651	0.0284027
YIPF4	Mathys_2024_CR_AnG	-0.0371983	0.132011
YIPF4	Mathys_2024_AD_EC	0.0378155	0.439346
YIPF4	Mathys_2024_CR_EC	0.053472	0.390499
YIPF4	Mathys_2024_AD_PFC	0.0890868	0.22467
YIPF4	Mathys_2024_CR_PFC	-0.0214399	0.0046652
YIPF4	Mathys_2024_AD_HIP	-0.0381482	0.411569
YIPF4	Mathys_2024_CR_HIP	-0.316179	0.0248988
YIPF4	Mathys_2024_AD_MTG	0.369426	0.000415121
YIPF4	Mathys_2024_CR_MTG	0.0752385	0.174003
YIPF4	Mathys_2024_AD_TH	-0.0365016	0.229803
YIPF4	Mathys_2024_CR_TH	0.109773	0.295839
YIPF4	Pineda_2024_ALS_PFC	0.23259	0.143334
YIPF4	Pineda_2024_C9ALS_PFC	0.390597	0.0123562
YIPF4	Pineda_2024_C9FTLD_PFC	0.0237055	0.0777905
YIPF4	Pineda_2024_FTLD_PFC	0.389526	4.84885e-05
YIPF4	Pineda_2024_ALS_M1	0.104182	0.156975
YIPF4	Pineda_2024_C9ALS_M1	0.309288	0.023189
YIPF4	Pineda_2024_C9FTLD_M1	-0.117789	0.187848
YIPF4	Pineda_2024_FTLD_M1	0.248225	0.0292651
YIPF5	NM_2024_PD_DMV	0.412431	0.127496
YIPF5	NM_2024_PD_PFC	0.105208	0.389294
YIPF5	NM_2024_PD_GPi	-0.04606	0.448756
YIPF5	NM_2024_PD_M1	0.120599	0.364962
YIPF5	NM_2024_PD_V1	-0.475268	0.0591916
YIPF5	Gerrits_2022_FTD-GRN_FC	-0.411484	0.067148
YIPF5	Gerrits_2022_FTD-GRN_OC	0.491576	0.00660451
YIPF5	Gerrits_2022_FTD-GRN_TC	-0.177453	0.293208
YIPF5	Mathys_2024_AD_AnG	-0.300035	0.056175
YIPF5	Mathys_2024_CR_AnG	-0.349163	0.0613274
YIPF5	Mathys_2024_AD_EC	-0.468324	0.0323252
YIPF5	Mathys_2024_CR_EC	-0.387055	0.0592135
YIPF5	Mathys_2024_AD_PFC	-0.260181	0.198799
YIPF5	Mathys_2024_CR_PFC	-0.628617	0.0187809
YIPF5	Mathys_2024_AD_HIP	-0.268876	0.182892
YIPF5	Mathys_2024_CR_HIP	-0.32473	0.206004
YIPF5	Mathys_2024_AD_MTG	-0.215339	0.256287
YIPF5	Mathys_2024_CR_MTG	0.00244921	0.320214
YIPF5	Mathys_2024_AD_TH	-0.111839	0.385591
YIPF5	Mathys_2024_CR_TH	-0.133123	0.361449
YIPF5	Pineda_2024_ALS_PFC	0.0794482	0.413747
YIPF5	Pineda_2024_C9ALS_PFC	-0.426465	0.100017
YIPF5	Pineda_2024_C9FTLD_PFC	-0.0358347	0.443286
YIPF5	Pineda_2024_FTLD_PFC	0.388418	0.0633216
YIPF5	Pineda_2024_ALS_M1	-0.329716	0.0403562
YIPF5	Pineda_2024_C9ALS_M1	-0.81278	0.00464758
YIPF5	Pineda_2024_C9FTLD_M1	-0.267128	0.195175
YIPF5	Pineda_2024_FTLD_M1	-0.564579	0.0103486
YIPF6	NM_2024_PD_DMV	0.0824043	0.274587
YIPF6	NM_2024_PD_PFC	0.0134784	0.440117
YIPF6	NM_2024_PD_GPi	0.00288559	0.435385
YIPF6	NM_2024_PD_M1	-0.149376	0.120628
YIPF6	NM_2024_PD_V1	-0.116493	0.251668
YIPF6	Gerrits_2022_FTD-GRN_FC	-0.181046	0.123714
YIPF6	Gerrits_2022_FTD-GRN_OC	0.206097	0.0483039
YIPF6	Gerrits_2022_FTD-GRN_TC	-0.121753	0.195923
YIPF6	Mathys_2024_AD_AnG	0.0545821	0.309386
YIPF6	Mathys_2024_CR_AnG	0.122473	0.236297
YIPF6	Mathys_2024_AD_EC	-0.156567	0.131222
YIPF6	Mathys_2024_CR_EC	0.149844	0.173983
YIPF6	Mathys_2024_AD_PFC	-0.0808682	0.253086
YIPF6	Mathys_2024_CR_PFC	0.051562	0.363606
YIPF6	Mathys_2024_AD_HIP	0.16066	0.0954948
YIPF6	Mathys_2024_CR_HIP	0.171823	0.141473
YIPF6	Mathys_2024_AD_MTG	0.0137771	0.234676
YIPF6	Mathys_2024_CR_MTG	0.083962	0.30598
YIPF6	Mathys_2024_AD_TH	0.017545	0.405971
YIPF6	Mathys_2024_CR_TH	0.0321578	0.397564
YIPF6	Pineda_2024_ALS_PFC	-0.432499	0.00151525
YIPF6	Pineda_2024_C9ALS_PFC	-0.331832	0.00255342
YIPF6	Pineda_2024_C9FTLD_PFC	-0.252509	0.15597
YIPF6	Pineda_2024_FTLD_PFC	-0.267391	0.100585
YIPF6	Pineda_2024_ALS_M1	-0.0960195	0.027291
YIPF6	Pineda_2024_C9ALS_M1	-0.164116	0.00119444
YIPF6	Pineda_2024_C9FTLD_M1	-0.0333011	0.319604
YIPF6	Pineda_2024_FTLD_M1	0.0187169	0.272688
YIPF7	NM_2024_PD_DMV	0.00864078	0.977272
YIPF7	NM_2024_PD_PFC	-6.64488e-05	0.99945
YIPF7	NM_2024_PD_GPi	-2.98537e-05	0.998069
YIPF7	NM_2024_PD_M1	-0.000207598	0.997376
YIPF7	NM_2024_PD_V1	4.33457e-05	0.999519
YIPF7	Gerrits_2022_FTD-GRN_FC	-5.85937e-06	0.999612
YIPF7	Gerrits_2022_FTD-GRN_OC	-0.0143184	0.956682
YIPF7	Gerrits_2022_FTD-GRN_TC	-0.0256021	0.954377
YIPF7	Mathys_2024_AD_AnG	2.2391e-06	0.999445
YIPF7	Mathys_2024_CR_AnG	-0.000484382	0.9974
YIPF7	Mathys_2024_AD_EC	-0.000294617	0.993865
YIPF7	Mathys_2024_CR_EC	-0.000235536	0.998921
YIPF7	Mathys_2024_AD_PFC	0.000979822	0.99544
YIPF7	Mathys_2024_CR_PFC	-0.00699784	0.982996
YIPF7	Mathys_2024_AD_HIP	-0.000590468	0.995413
YIPF7	Mathys_2024_CR_HIP	-4.87945e-05	0.996289
YIPF7	Mathys_2024_AD_MTG	0.000994056	0.996999
YIPF7	Mathys_2024_CR_MTG	-7.57192e-06	0.997168
YIPF7	Mathys_2024_AD_TH	-0.0171442	0.965124
YIPF7	Mathys_2024_CR_TH	-3.36766e-05	0.998452
YIPF7	Pineda_2024_ALS_PFC	0.00449961	0.968574
YIPF7	Pineda_2024_C9ALS_PFC	0.000196098	0.999324
YIPF7	Pineda_2024_C9FTLD_PFC	-6.22241e-06	0.999401
YIPF7	Pineda_2024_FTLD_PFC	0.000361689	0.995302
YIPF7	Pineda_2024_ALS_M1	0.00011894	0.999417
YIPF7	Pineda_2024_C9ALS_M1	0.421696	0.322685
YIPF7	Pineda_2024_C9FTLD_M1	-0.00469216	0.989847
YIPF7	Pineda_2024_FTLD_M1	-2.1053e-05	0.998462
YJEFN3	NM_2024_PD_DMV	0.520049	0.0175374
YJEFN3	NM_2024_PD_PFC	0.569679	0.00545234
YJEFN3	NM_2024_PD_GPi	0.306656	0.0849373
YJEFN3	NM_2024_PD_M1	0.819114	0.000765296
YJEFN3	NM_2024_PD_V1	-0.364168	0.0174822
YJEFN3	Gerrits_2022_FTD-GRN_FC	0.453155	0.0178306
YJEFN3	Gerrits_2022_FTD-GRN_OC	-0.293351	0.219649
YJEFN3	Gerrits_2022_FTD-GRN_TC	-0.163717	0.272744
YJEFN3	Mathys_2024_AD_AnG	-0.0729938	0.366701
YJEFN3	Mathys_2024_CR_AnG	-1.06232	0.000689258
YJEFN3	Mathys_2024_AD_EC	0.784241	0.00238965
YJEFN3	Mathys_2024_CR_EC	-0.193123	0.275793
YJEFN3	Mathys_2024_AD_PFC	0.215221	0.194743
YJEFN3	Mathys_2024_CR_PFC	-1.15773	0.000818446
YJEFN3	Mathys_2024_AD_HIP	0.182505	0.205531
YJEFN3	Mathys_2024_CR_HIP	-0.469299	0.0560265
YJEFN3	Mathys_2024_AD_MTG	0.476633	0.0393885
YJEFN3	Mathys_2024_CR_MTG	-1.32304	0.000197679
YJEFN3	Mathys_2024_AD_TH	0.372083	0.00608095
YJEFN3	Mathys_2024_CR_TH	0.0538879	0.409318
YJEFN3	Pineda_2024_ALS_PFC	-1.244	0.00233616
YJEFN3	Pineda_2024_C9ALS_PFC	-1.47055	0.000143209
YJEFN3	Pineda_2024_C9FTLD_PFC	1.31167	7.802e-06
YJEFN3	Pineda_2024_FTLD_PFC	1.31503	5.99891e-06
YJEFN3	Pineda_2024_ALS_M1	-1.82252	3.75568e-06
YJEFN3	Pineda_2024_C9ALS_M1	-1.73728	3.44518e-06
YJEFN3	Pineda_2024_C9FTLD_M1	0.695018	0.00114737
YJEFN3	Pineda_2024_FTLD_M1	-0.0576213	0.419447
YJU2	NM_2024_PD_DMV	-0.107428	0.525763
YJU2	NM_2024_PD_PFC	0.0961172	0.542416
YJU2	NM_2024_PD_GPi	0.0342055	0.621512
YJU2	NM_2024_PD_M1	0.0642971	0.574662
YJU2	NM_2024_PD_V1	-0.0856507	0.537104
YJU2	Gerrits_2022_FTD-GRN_FC	0.350727	0.359501
YJU2	Gerrits_2022_FTD-GRN_OC	-0.167788	0.43592
YJU2	Gerrits_2022_FTD-GRN_TC	-0.075601	0.57099
YJU2	Mathys_2024_AD_AnG	0.0327819	0.618307
YJU2	Mathys_2024_CR_AnG	0.0801592	0.566922
YJU2	Mathys_2024_AD_EC	0.218811	0.38951
YJU2	Mathys_2024_CR_EC	0.335137	0.365492
YJU2	Mathys_2024_AD_PFC	-0.0695286	0.592453
YJU2	Mathys_2024_CR_PFC	0.131774	0.517623
YJU2	Mathys_2024_AD_HIP	0.105557	0.50003
YJU2	Mathys_2024_CR_HIP	0.126058	0.52487
YJU2	Mathys_2024_AD_MTG	-0.000741487	0.644168
YJU2	Mathys_2024_CR_MTG	0.0692145	0.582238
YJU2	Mathys_2024_AD_TH	-0.128173	0.503466
YJU2	Mathys_2024_CR_TH	0.0759127	0.558492
YJU2	Pineda_2024_ALS_PFC	-0.162648	0.522944
YJU2	Pineda_2024_C9ALS_PFC	-0.320065	0.406068
YJU2	Pineda_2024_C9FTLD_PFC	-0.00387899	0.509505
YJU2	Pineda_2024_FTLD_PFC	-0.0876378	0.541209
YJU2	Pineda_2024_ALS_M1	-0.127386	0.540989
YJU2	Pineda_2024_C9ALS_M1	-0.474645	0.126839
YJU2	Pineda_2024_C9FTLD_M1	0.179913	0.44307
YJU2	Pineda_2024_FTLD_M1	0.0655694	0.576401
YJU2B	NM_2024_PD_DMV	-0.572595	8.92102e-05
YJU2B	NM_2024_PD_PFC	-0.226896	0.0914873
YJU2B	NM_2024_PD_GPi	-0.131696	0.162655
YJU2B	NM_2024_PD_M1	-0.33297	0.00304109
YJU2B	NM_2024_PD_V1	0.034284	0.261597
YJU2B	Gerrits_2022_FTD-GRN_FC	0.0368	0.439714
YJU2B	Gerrits_2022_FTD-GRN_OC	-0.206368	0.173338
YJU2B	Gerrits_2022_FTD-GRN_TC	-0.284961	0.121158
YJU2B	Mathys_2024_AD_AnG	-0.426131	0.000170211
YJU2B	Mathys_2024_CR_AnG	0.0540084	0.39856
YJU2B	Mathys_2024_AD_EC	-0.349476	0.00475001
YJU2B	Mathys_2024_CR_EC	0.0675072	0.371269
YJU2B	Mathys_2024_AD_PFC	-0.539538	0.000548129
YJU2B	Mathys_2024_CR_PFC	0.0784419	0.371577
YJU2B	Mathys_2024_AD_HIP	-0.341744	0.00837851
YJU2B	Mathys_2024_CR_HIP	0.112516	0.290983
YJU2B	Mathys_2024_AD_MTG	-0.372316	0.0520689
YJU2B	Mathys_2024_CR_MTG	0.176063	0.219634
YJU2B	Mathys_2024_AD_TH	-0.55718	0.000768268
YJU2B	Mathys_2024_CR_TH	-0.160907	0.236002
YJU2B	Pineda_2024_ALS_PFC	-0.130766	0.0986438
YJU2B	Pineda_2024_C9ALS_PFC	-0.307666	0.0454175
YJU2B	Pineda_2024_C9FTLD_PFC	-0.487634	0.0153821
YJU2B	Pineda_2024_FTLD_PFC	-0.743683	2.67361e-10
YJU2B	Pineda_2024_ALS_M1	-0.029371	0.448953
YJU2B	Pineda_2024_C9ALS_M1	-0.300384	0.00108708
YJU2B	Pineda_2024_C9FTLD_M1	-0.16373	0.230438
YJU2B	Pineda_2024_FTLD_M1	-0.178821	0.0254112
YKT6	NM_2024_PD_DMV	-0.0557033	0.415269
YKT6	NM_2024_PD_PFC	0.348659	0.0484748
YKT6	NM_2024_PD_GPi	0.329393	0.100146
YKT6	NM_2024_PD_M1	0.529201	0.00684491
YKT6	NM_2024_PD_V1	-0.324438	0.0909785
YKT6	Gerrits_2022_FTD-GRN_FC	-0.0390306	0.44656
YKT6	Gerrits_2022_FTD-GRN_OC	-0.236399	0.162106
YKT6	Gerrits_2022_FTD-GRN_TC	-0.225902	0.217516
YKT6	Mathys_2024_AD_AnG	-0.0372355	0.246859
YKT6	Mathys_2024_CR_AnG	0.209364	0.218544
YKT6	Mathys_2024_AD_EC	0.0183003	0.312428
YKT6	Mathys_2024_CR_EC	0.227904	0.189844
YKT6	Mathys_2024_AD_PFC	0.0650527	0.331457
YKT6	Mathys_2024_CR_PFC	0.109424	0.315845
YKT6	Mathys_2024_AD_HIP	0.312199	0.058329
YKT6	Mathys_2024_CR_HIP	0.254184	0.173834
YKT6	Mathys_2024_AD_MTG	-0.303889	0.102511
YKT6	Mathys_2024_CR_MTG	-0.356007	0.024235
YKT6	Mathys_2024_AD_TH	0.343752	0.00180896
YKT6	Mathys_2024_CR_TH	0.148456	0.307206
YKT6	Pineda_2024_ALS_PFC	-0.600681	0.0110261
YKT6	Pineda_2024_C9ALS_PFC	-0.615489	0.0114961
YKT6	Pineda_2024_C9FTLD_PFC	0.0111216	0.485481
YKT6	Pineda_2024_FTLD_PFC	-0.0644019	0.408751
YKT6	Pineda_2024_ALS_M1	-0.336293	0.0175929
YKT6	Pineda_2024_C9ALS_M1	0.0164387	0.16788
YKT6	Pineda_2024_C9FTLD_M1	0.316005	0.0951028
YKT6	Pineda_2024_FTLD_M1	-0.117088	0.0959774
YLPM1	NM_2024_PD_DMV	0.242773	0.00514075
YLPM1	NM_2024_PD_PFC	-0.0352887	0.393159
YLPM1	NM_2024_PD_GPi	-0.0492129	0.246082
YLPM1	NM_2024_PD_M1	0.0743023	0.298829
YLPM1	NM_2024_PD_V1	0.0933678	0.256975
YLPM1	Gerrits_2022_FTD-GRN_FC	-0.0086487	0.475136
YLPM1	Gerrits_2022_FTD-GRN_OC	0.128803	0.107418
YLPM1	Gerrits_2022_FTD-GRN_TC	0.0868499	0.27633
YLPM1	Mathys_2024_AD_AnG	0.234021	0.00532638
YLPM1	Mathys_2024_CR_AnG	0.0269638	0.0455442
YLPM1	Mathys_2024_AD_EC	0.0995992	0.05482
YLPM1	Mathys_2024_CR_EC	-0.0563602	0.29621
YLPM1	Mathys_2024_AD_PFC	0.108179	0.0731403
YLPM1	Mathys_2024_CR_PFC	0.0543098	0.0135738
YLPM1	Mathys_2024_AD_HIP	-0.00615053	0.493395
YLPM1	Mathys_2024_CR_HIP	0.000484229	0.321633
YLPM1	Mathys_2024_AD_MTG	0.274876	4.54734e-05
YLPM1	Mathys_2024_CR_MTG	0.0512007	0.119977
YLPM1	Mathys_2024_AD_TH	-0.000958079	0.476218
YLPM1	Mathys_2024_CR_TH	-0.181232	0.0860997
YLPM1	Pineda_2024_ALS_PFC	0.0272861	0.420334
YLPM1	Pineda_2024_C9ALS_PFC	0.117518	0.152191
YLPM1	Pineda_2024_C9FTLD_PFC	0.170718	1.12924e-05
YLPM1	Pineda_2024_FTLD_PFC	0.366564	7.14573e-11
YLPM1	Pineda_2024_ALS_M1	-0.0860814	0.0211068
YLPM1	Pineda_2024_C9ALS_M1	0.0342304	0.406561
YLPM1	Pineda_2024_C9FTLD_M1	-0.0433083	0.305519
YLPM1	Pineda_2024_FTLD_M1	0.153036	0.155326
YME1L1	NM_2024_PD_DMV	-0.565405	0.000284752
YME1L1	NM_2024_PD_PFC	-0.0296694	0.37768
YME1L1	NM_2024_PD_GPi	-0.356686	0.00315593
YME1L1	NM_2024_PD_M1	-0.149696	0.0432727
YME1L1	NM_2024_PD_V1	0.110049	0.310554
YME1L1	Gerrits_2022_FTD-GRN_FC	-0.452008	0.0145901
YME1L1	Gerrits_2022_FTD-GRN_OC	0.0209666	0.451679
YME1L1	Gerrits_2022_FTD-GRN_TC	-0.369849	0.0390118
YME1L1	Mathys_2024_AD_AnG	-0.185507	0.000624772
YME1L1	Mathys_2024_CR_AnG	0.0770202	0.379165
YME1L1	Mathys_2024_AD_EC	-0.871563	2.22045e-16
YME1L1	Mathys_2024_CR_EC	-0.138229	0.0496594
YME1L1	Mathys_2024_AD_PFC	-0.418414	0.000535112
YME1L1	Mathys_2024_CR_PFC	0.0826495	0.377922
YME1L1	Mathys_2024_AD_HIP	-0.514711	1.40619e-05
YME1L1	Mathys_2024_CR_HIP	0.0574748	0.404422
YME1L1	Mathys_2024_AD_MTG	-0.611495	0.000408687
YME1L1	Mathys_2024_CR_MTG	0.0731514	0.392125
YME1L1	Mathys_2024_AD_TH	-0.653768	1.82837e-06
YME1L1	Mathys_2024_CR_TH	-0.449498	0.00380893
YME1L1	Pineda_2024_ALS_PFC	0.275962	0.0381572
YME1L1	Pineda_2024_C9ALS_PFC	0.16687	0.144923
YME1L1	Pineda_2024_C9FTLD_PFC	-0.5194	0.00188257
YME1L1	Pineda_2024_FTLD_PFC	-0.556844	0.000438458
YME1L1	Pineda_2024_ALS_M1	0.0814493	0.196482
YME1L1	Pineda_2024_C9ALS_M1	-0.165555	6.68709e-05
YME1L1	Pineda_2024_C9FTLD_M1	-0.55495	0.0013201
YME1L1	Pineda_2024_FTLD_M1	-0.756283	6.66134e-16
YOD1	NM_2024_PD_DMV	-0.0995535	0.416794
YOD1	NM_2024_PD_PFC	0.741187	0.0149442
YOD1	NM_2024_PD_GPi	0.975642	0.017531
YOD1	NM_2024_PD_M1	-0.0327544	0.413462
YOD1	NM_2024_PD_V1	-0.220846	0.138484
YOD1	Gerrits_2022_FTD-GRN_FC	0.88706	0.00234261
YOD1	Gerrits_2022_FTD-GRN_OC	0.467575	0.0683184
YOD1	Gerrits_2022_FTD-GRN_TC	0.345305	0.239045
YOD1	Mathys_2024_AD_AnG	0.996958	0.00262204
YOD1	Mathys_2024_CR_AnG	-0.167294	0.208142
YOD1	Mathys_2024_AD_EC	0.404476	0.0169104
YOD1	Mathys_2024_CR_EC	0.500159	0.107292
YOD1	Mathys_2024_AD_PFC	1.03606	1.33278e-05
YOD1	Mathys_2024_CR_PFC	-0.0566212	0.113777
YOD1	Mathys_2024_AD_HIP	1.83285	2.66008e-08
YOD1	Mathys_2024_CR_HIP	-0.178766	0.288088
YOD1	Mathys_2024_AD_MTG	1.20648	0.000386473
YOD1	Mathys_2024_CR_MTG	-0.413065	0.0877705
YOD1	Mathys_2024_AD_TH	2.34589	1.65793e-21
YOD1	Mathys_2024_CR_TH	0.0721333	0.45641
YOD1	Pineda_2024_ALS_PFC	-0.0908027	0.401028
YOD1	Pineda_2024_C9ALS_PFC	0.280189	0.18649
YOD1	Pineda_2024_C9FTLD_PFC	0.764882	8.57472e-05
YOD1	Pineda_2024_FTLD_PFC	0.196719	0.00435049
YOD1	Pineda_2024_ALS_M1	0.400316	0.198544
YOD1	Pineda_2024_C9ALS_M1	0.580808	0.0375526
YOD1	Pineda_2024_C9FTLD_M1	1.56663	8.16873e-05
YOD1	Pineda_2024_FTLD_M1	0.488202	0.0376842
YPEL1	NM_2024_PD_DMV	0.10979	0.418084
YPEL1	NM_2024_PD_PFC	-0.0461967	0.556817
YPEL1	NM_2024_PD_GPi	0.00782056	0.558712
YPEL1	NM_2024_PD_M1	-0.0542113	0.410264
YPEL1	NM_2024_PD_V1	-0.00637506	0.621434
YPEL1	Gerrits_2022_FTD-GRN_FC	0.182027	0.317488
YPEL1	Gerrits_2022_FTD-GRN_OC	-0.498579	0.181302
YPEL1	Gerrits_2022_FTD-GRN_TC	0.0711672	0.362171
YPEL1	Mathys_2024_AD_AnG	-0.00305628	0.624297
YPEL1	Mathys_2024_CR_AnG	-0.553544	0.239161
YPEL1	Mathys_2024_AD_EC	0.0120503	0.498389
YPEL1	Mathys_2024_CR_EC	-0.275928	0.282913
YPEL1	Mathys_2024_AD_PFC	-0.0238901	0.603237
YPEL1	Mathys_2024_CR_PFC	-0.0980725	0.321789
YPEL1	Mathys_2024_AD_HIP	-0.00238899	0.602075
YPEL1	Mathys_2024_CR_HIP	-0.47066	0.262467
YPEL1	Mathys_2024_AD_MTG	0.12376	0.415119
YPEL1	Mathys_2024_CR_MTG	-0.271112	0.272096
YPEL1	Mathys_2024_AD_TH	-0.716506	0.101442
YPEL1	Mathys_2024_CR_TH	-0.315293	0.326239
YPEL1	Pineda_2024_ALS_PFC	0.0263884	0.608382
YPEL1	Pineda_2024_C9ALS_PFC	0.0536954	0.568716
YPEL1	Pineda_2024_C9FTLD_PFC	-0.00034656	0.439297
YPEL1	Pineda_2024_FTLD_PFC	0.135703	0.335533
YPEL1	Pineda_2024_ALS_M1	-0.191551	0.284561
YPEL1	Pineda_2024_C9ALS_M1	0.315971	0.267413
YPEL1	Pineda_2024_C9FTLD_M1	0.376066	0.277987
YPEL1	Pineda_2024_FTLD_M1	0.10558	0.484803
YPEL2	NM_2024_PD_DMV	0.933098	0.010019
YPEL2	NM_2024_PD_PFC	1.00032	0.00655397
YPEL2	NM_2024_PD_GPi	1.35866	0.00413729
YPEL2	NM_2024_PD_M1	1.23768	0.00143047
YPEL2	NM_2024_PD_V1	-0.0622587	0.298532
YPEL2	Gerrits_2022_FTD-GRN_FC	0.0284024	0.218035
YPEL2	Gerrits_2022_FTD-GRN_OC	0.0124969	0.471572
YPEL2	Gerrits_2022_FTD-GRN_TC	-0.443031	0.108697
YPEL2	Mathys_2024_AD_AnG	-0.0962305	0.438691
YPEL2	Mathys_2024_CR_AnG	-1.39507	0.00257152
YPEL2	Mathys_2024_AD_EC	-0.407585	0.255215
YPEL2	Mathys_2024_CR_EC	-0.972629	0.0200209
YPEL2	Mathys_2024_AD_PFC	-0.0753176	0.418055
YPEL2	Mathys_2024_CR_PFC	-1.33302	0.0140358
YPEL2	Mathys_2024_AD_HIP	-0.698225	0.0267467
YPEL2	Mathys_2024_CR_HIP	-1.62986	2.78893e-05
YPEL2	Mathys_2024_AD_MTG	0.106016	0.365083
YPEL2	Mathys_2024_CR_MTG	-1.07376	0.0131857
YPEL2	Mathys_2024_AD_TH	0.17638	0.400891
YPEL2	Mathys_2024_CR_TH	-0.317382	0.326934
YPEL2	Pineda_2024_ALS_PFC	0.0456615	0.472115
YPEL2	Pineda_2024_C9ALS_PFC	-0.429346	0.233555
YPEL2	Pineda_2024_C9FTLD_PFC	0.0261457	0.478569
YPEL2	Pineda_2024_FTLD_PFC	0.75496	0.00805474
YPEL2	Pineda_2024_ALS_M1	-1.54828	0.00215078
YPEL2	Pineda_2024_C9ALS_M1	-0.886077	0.0177641
YPEL2	Pineda_2024_C9FTLD_M1	-1.60625	0.00277363
YPEL2	Pineda_2024_FTLD_M1	-0.243148	0.179159
YPEL3	NM_2024_PD_DMV	0.946894	0.0222061
YPEL3	NM_2024_PD_PFC	1.27641	0.00025126
YPEL3	NM_2024_PD_GPi	0.370782	0.284848
YPEL3	NM_2024_PD_M1	1.00262	0.00654862
YPEL3	NM_2024_PD_V1	-0.0821006	0.215999
YPEL3	Gerrits_2022_FTD-GRN_FC	-0.508223	0.242604
YPEL3	Gerrits_2022_FTD-GRN_OC	0.798721	0.0345967
YPEL3	Gerrits_2022_FTD-GRN_TC	-0.207133	0.345068
YPEL3	Mathys_2024_AD_AnG	0.246741	0.330026
YPEL3	Mathys_2024_CR_AnG	-1.7623	0.00425178
YPEL3	Mathys_2024_AD_EC	-0.445675	0.260546
YPEL3	Mathys_2024_CR_EC	-1.46988	0.00254569
YPEL3	Mathys_2024_AD_PFC	0.251845	0.295346
YPEL3	Mathys_2024_CR_PFC	-0.670556	0.0380264
YPEL3	Mathys_2024_AD_HIP	-0.678968	0.00943647
YPEL3	Mathys_2024_CR_HIP	-2.07597	7.61362e-05
YPEL3	Mathys_2024_AD_MTG	0.551584	0.101468
YPEL3	Mathys_2024_CR_MTG	-2.02192	0.000620727
YPEL3	Mathys_2024_AD_TH	-0.118086	0.416732
YPEL3	Mathys_2024_CR_TH	-0.60462	0.16691
YPEL3	Pineda_2024_ALS_PFC	0.0617578	0.466094
YPEL3	Pineda_2024_C9ALS_PFC	-0.240554	0.266317
YPEL3	Pineda_2024_C9FTLD_PFC	0.279071	0.361586
YPEL3	Pineda_2024_FTLD_PFC	0.915496	0.00156498
YPEL3	Pineda_2024_ALS_M1	-1.68312	2.59125e-05
YPEL3	Pineda_2024_C9ALS_M1	-1.50881	1.21904e-05
YPEL3	Pineda_2024_C9FTLD_M1	-0.277081	0.360318
YPEL3	Pineda_2024_FTLD_M1	-0.944981	0.00397734
YPEL3-DT	NM_2024_PD_DMV	-0.0583718	0.544323
YPEL3-DT	NM_2024_PD_PFC	-0.0412845	0.539918
YPEL3-DT	NM_2024_PD_GPi	-0.123916	0.395207
YPEL3-DT	NM_2024_PD_M1	-0.0873222	0.404406
YPEL3-DT	NM_2024_PD_V1	0.00905305	0.627439
YPEL3-DT	Gerrits_2022_FTD-GRN_FC	0.0703113	0.386249
YPEL3-DT	Gerrits_2022_FTD-GRN_OC	0.19441	0.393716
YPEL3-DT	Gerrits_2022_FTD-GRN_TC	0.121548	0.440027
YPEL3-DT	Mathys_2024_AD_AnG	-0.0312867	0.537863
YPEL3-DT	Mathys_2024_CR_AnG	-0.188529	0.364904
YPEL3-DT	Mathys_2024_AD_EC	-5.01921e-05	0.644459
YPEL3-DT	Mathys_2024_CR_EC	-0.261065	0.340595
YPEL3-DT	Mathys_2024_AD_PFC	0.00357885	0.625075
YPEL3-DT	Mathys_2024_CR_PFC	-0.13852	0.38575
YPEL3-DT	Mathys_2024_AD_HIP	-0.0522443	0.510019
YPEL3-DT	Mathys_2024_CR_HIP	-0.189704	0.398668
YPEL3-DT	Mathys_2024_AD_MTG	0.00841123	0.635199
YPEL3-DT	Mathys_2024_CR_MTG	-0.165286	0.385339
YPEL3-DT	Mathys_2024_AD_TH	-0.0812903	0.464763
YPEL3-DT	Mathys_2024_CR_TH	-0.111461	0.425411
YPEL3-DT	Pineda_2024_ALS_PFC	0.256135	0.337152
YPEL3-DT	Pineda_2024_C9ALS_PFC	0.226578	0.363597
YPEL3-DT	Pineda_2024_C9FTLD_PFC	0.014711	0.618799
YPEL3-DT	Pineda_2024_FTLD_PFC	0.0684705	0.521404
YPEL3-DT	Pineda_2024_ALS_M1	0.145989	0.433774
YPEL3-DT	Pineda_2024_C9ALS_M1	0.199711	0.334517
YPEL3-DT	Pineda_2024_C9FTLD_M1	-0.11115	0.420518
YPEL3-DT	Pineda_2024_FTLD_M1	0.0708585	0.5033
YPEL5	NM_2024_PD_DMV	0.557742	0.00845877
YPEL5	NM_2024_PD_PFC	0.745157	0.000232698
YPEL5	NM_2024_PD_GPi	0.432517	0.0525057
YPEL5	NM_2024_PD_M1	0.878754	1.62208e-05
YPEL5	NM_2024_PD_V1	-0.166738	0.138314
YPEL5	Gerrits_2022_FTD-GRN_FC	0.297928	0.00687873
YPEL5	Gerrits_2022_FTD-GRN_OC	-0.0541971	0.305063
YPEL5	Gerrits_2022_FTD-GRN_TC	0.110144	0.0739677
YPEL5	Mathys_2024_AD_AnG	0.421872	0.0203875
YPEL5	Mathys_2024_CR_AnG	0.135873	0.335619
YPEL5	Mathys_2024_AD_EC	0.42567	0.00989533
YPEL5	Mathys_2024_CR_EC	0.486448	0.0262311
YPEL5	Mathys_2024_AD_PFC	0.143754	0.261352
YPEL5	Mathys_2024_CR_PFC	-0.0960759	0.166726
YPEL5	Mathys_2024_AD_HIP	0.521109	0.00651305
YPEL5	Mathys_2024_CR_HIP	0.26228	0.142434
YPEL5	Mathys_2024_AD_MTG	0.5165	0.0610773
YPEL5	Mathys_2024_CR_MTG	-0.00222287	0.48579
YPEL5	Mathys_2024_AD_TH	0.688362	0.000144745
YPEL5	Mathys_2024_CR_TH	0.208639	0.20123
YPEL5	Pineda_2024_ALS_PFC	-0.370871	0.150265
YPEL5	Pineda_2024_C9ALS_PFC	-0.417924	0.0929464
YPEL5	Pineda_2024_C9FTLD_PFC	1.00829	0.000154731
YPEL5	Pineda_2024_FTLD_PFC	1.10763	5.31689e-06
YPEL5	Pineda_2024_ALS_M1	-0.691968	0.00486659
YPEL5	Pineda_2024_C9ALS_M1	-0.464647	0.010928
YPEL5	Pineda_2024_C9FTLD_M1	0.578595	0.0228752
YPEL5	Pineda_2024_FTLD_M1	0.0649681	0.370175
YRDC	NM_2024_PD_DMV	0.147906	0.498621
YRDC	NM_2024_PD_PFC	0.175717	0.439445
YRDC	NM_2024_PD_GPi	0.0548242	0.550925
YRDC	NM_2024_PD_M1	0.223858	0.427466
YRDC	NM_2024_PD_V1	-0.0764107	0.52296
YRDC	Gerrits_2022_FTD-GRN_FC	-0.288074	0.48463
YRDC	Gerrits_2022_FTD-GRN_OC	0.0890229	0.615688
YRDC	Gerrits_2022_FTD-GRN_TC	-0.213542	0.518065
YRDC	Mathys_2024_AD_AnG	-0.201423	0.421652
YRDC	Mathys_2024_CR_AnG	-0.70464	0.39394
YRDC	Mathys_2024_AD_EC	-0.389937	0.39967
YRDC	Mathys_2024_CR_EC	-0.486012	0.44957
YRDC	Mathys_2024_AD_PFC	-0.327181	0.42927
YRDC	Mathys_2024_CR_PFC	-0.783281	0.382361
YRDC	Mathys_2024_AD_HIP	-0.282654	0.425474
YRDC	Mathys_2024_CR_HIP	-0.453739	0.44803
YRDC	Mathys_2024_AD_MTG	-0.264278	0.472478
YRDC	Mathys_2024_CR_MTG	-0.793438	0.386074
YRDC	Mathys_2024_AD_TH	0.0112131	0.571734
YRDC	Mathys_2024_CR_TH	-0.138679	0.539076
YRDC	Pineda_2024_ALS_PFC	-0.252494	0.514905
YRDC	Pineda_2024_C9ALS_PFC	-0.56571	0.398263
YRDC	Pineda_2024_C9FTLD_PFC	0.190439	0.535394
YRDC	Pineda_2024_FTLD_PFC	0.546562	0.38556
YRDC	Pineda_2024_ALS_M1	-0.609082	0.366019
YRDC	Pineda_2024_C9ALS_M1	-1.73251	0.0332242
YRDC	Pineda_2024_C9FTLD_M1	-0.00825278	0.607327
YRDC	Pineda_2024_FTLD_M1	-0.276981	0.423188
YTHDC1	NM_2024_PD_DMV	-0.0398702	0.357135
YTHDC1	NM_2024_PD_PFC	0.0175041	0.461666
YTHDC1	NM_2024_PD_GPi	0.0431203	0.381849
YTHDC1	NM_2024_PD_M1	-0.0807688	0.199947
YTHDC1	NM_2024_PD_V1	-0.0278872	0.117639
YTHDC1	Gerrits_2022_FTD-GRN_FC	-0.295876	0.0229283
YTHDC1	Gerrits_2022_FTD-GRN_OC	0.353403	0.000841168
YTHDC1	Gerrits_2022_FTD-GRN_TC	-0.0743849	0.255848
YTHDC1	Mathys_2024_AD_AnG	-0.136699	0.0927395
YTHDC1	Mathys_2024_CR_AnG	-0.226326	0.000727382
YTHDC1	Mathys_2024_AD_EC	-0.426441	1.74279e-05
YTHDC1	Mathys_2024_CR_EC	-0.458642	6.33065e-06
YTHDC1	Mathys_2024_AD_PFC	-0.258849	0.00803427
YTHDC1	Mathys_2024_CR_PFC	-0.342208	1.96592e-07
YTHDC1	Mathys_2024_AD_HIP	-0.273297	0.00448537
YTHDC1	Mathys_2024_CR_HIP	-0.3292	0.000174629
YTHDC1	Mathys_2024_AD_MTG	-0.25865	0.0106141
YTHDC1	Mathys_2024_CR_MTG	-0.352117	1.23809e-05
YTHDC1	Mathys_2024_AD_TH	-0.186934	0.0474604
YTHDC1	Mathys_2024_CR_TH	-0.165099	0.0435047
YTHDC1	Pineda_2024_ALS_PFC	-0.234063	0.000891752
YTHDC1	Pineda_2024_C9ALS_PFC	-0.306032	0.00018804
YTHDC1	Pineda_2024_C9FTLD_PFC	-0.381309	0.0102838
YTHDC1	Pineda_2024_FTLD_PFC	-0.355617	0.000210634
YTHDC1	Pineda_2024_ALS_M1	-0.184958	0.0509446
YTHDC1	Pineda_2024_C9ALS_M1	-0.269292	1.18507e-05
YTHDC1	Pineda_2024_C9FTLD_M1	-0.263893	0.00325176
YTHDC1	Pineda_2024_FTLD_M1	-0.308297	0.000107095
YTHDC2	NM_2024_PD_DMV	0.102779	0.205793
YTHDC2	NM_2024_PD_PFC	0.0161163	0.400307
YTHDC2	NM_2024_PD_GPi	0.0378358	0.350444
YTHDC2	NM_2024_PD_M1	-0.0288372	0.148146
YTHDC2	NM_2024_PD_V1	0.205574	0.15811
YTHDC2	Gerrits_2022_FTD-GRN_FC	-0.115568	0.295364
YTHDC2	Gerrits_2022_FTD-GRN_OC	0.339898	3.97743e-07
YTHDC2	Gerrits_2022_FTD-GRN_TC	-0.0443827	0.432991
YTHDC2	Mathys_2024_AD_AnG	0.2438	0.0219568
YTHDC2	Mathys_2024_CR_AnG	0.459781	0.00517739
YTHDC2	Mathys_2024_AD_EC	0.108777	0.325837
YTHDC2	Mathys_2024_CR_EC	0.385481	0.00386518
YTHDC2	Mathys_2024_AD_PFC	-0.00354275	0.497155
YTHDC2	Mathys_2024_CR_PFC	0.207749	0.225265
YTHDC2	Mathys_2024_AD_HIP	0.000837075	0.407968
YTHDC2	Mathys_2024_CR_HIP	0.51213	0.00172214
YTHDC2	Mathys_2024_AD_MTG	0.0457076	0.121609
YTHDC2	Mathys_2024_CR_MTG	0.405883	0.0290046
YTHDC2	Mathys_2024_AD_TH	0.351159	4.20299e-05
YTHDC2	Mathys_2024_CR_TH	0.503953	0.00471229
YTHDC2	Pineda_2024_ALS_PFC	0.166718	0.170028
YTHDC2	Pineda_2024_C9ALS_PFC	0.156481	0.16767
YTHDC2	Pineda_2024_C9FTLD_PFC	0.0253198	0.00449716
YTHDC2	Pineda_2024_FTLD_PFC	-0.0517319	0.100799
YTHDC2	Pineda_2024_ALS_M1	0.147048	0.258111
YTHDC2	Pineda_2024_C9ALS_M1	0.135301	0.161116
YTHDC2	Pineda_2024_C9FTLD_M1	0.0966047	0.346713
YTHDC2	Pineda_2024_FTLD_M1	-0.0409355	0.134642
YTHDF1	NM_2024_PD_DMV	-0.83873	7.13435e-06
YTHDF1	NM_2024_PD_PFC	-0.509507	0.00197016
YTHDF1	NM_2024_PD_GPi	-0.128045	0.276258
YTHDF1	NM_2024_PD_M1	-0.0325369	0.321744
YTHDF1	NM_2024_PD_V1	0.0817054	0.32083
YTHDF1	Gerrits_2022_FTD-GRN_FC	-1.14575	1.1391e-05
YTHDF1	Gerrits_2022_FTD-GRN_OC	-2.0822	1.11022e-16
YTHDF1	Gerrits_2022_FTD-GRN_TC	-1.33984	1.33606e-06
YTHDF1	Mathys_2024_AD_AnG	-0.596265	0.00600886
YTHDF1	Mathys_2024_CR_AnG	1.40466	1.11365e-07
YTHDF1	Mathys_2024_AD_EC	-0.710361	3.54419e-07
YTHDF1	Mathys_2024_CR_EC	1.44436	4.32437e-11
YTHDF1	Mathys_2024_AD_PFC	-0.482384	0.002675
YTHDF1	Mathys_2024_CR_PFC	1.36338	1.07042e-06
YTHDF1	Mathys_2024_AD_HIP	-0.0207563	0.443123
YTHDF1	Mathys_2024_CR_HIP	1.42105	4.65959e-06
YTHDF1	Mathys_2024_AD_MTG	-0.93382	8.68481e-06
YTHDF1	Mathys_2024_CR_MTG	1.51908	5.16656e-07
YTHDF1	Mathys_2024_AD_TH	-0.576121	0.00156651
YTHDF1	Mathys_2024_CR_TH	0.645098	0.00212973
YTHDF1	Pineda_2024_ALS_PFC	0.279584	0.124164
YTHDF1	Pineda_2024_C9ALS_PFC	0.332033	0.061557
YTHDF1	Pineda_2024_C9FTLD_PFC	-1.04753	6.07258e-07
YTHDF1	Pineda_2024_FTLD_PFC	-1.29907	7.13751e-12
YTHDF1	Pineda_2024_ALS_M1	0.565651	0.00760174
YTHDF1	Pineda_2024_C9ALS_M1	0.524388	0.00449722
YTHDF1	Pineda_2024_C9FTLD_M1	-0.191552	0.164182
YTHDF1	Pineda_2024_FTLD_M1	-1.05044	4.52826e-10
YTHDF2	NM_2024_PD_DMV	-0.0502345	0.357865
YTHDF2	NM_2024_PD_PFC	0.0265859	0.39449
YTHDF2	NM_2024_PD_GPi	-0.0131166	0.464959
YTHDF2	NM_2024_PD_M1	0.207772	0.0664183
YTHDF2	NM_2024_PD_V1	-0.0259822	0.36265
YTHDF2	Gerrits_2022_FTD-GRN_FC	0.0828943	0.133505
YTHDF2	Gerrits_2022_FTD-GRN_OC	-0.326742	0.0105473
YTHDF2	Gerrits_2022_FTD-GRN_TC	-0.26004	0.048739
YTHDF2	Mathys_2024_AD_AnG	-0.00181343	0.439676
YTHDF2	Mathys_2024_CR_AnG	0.0476643	0.470366
YTHDF2	Mathys_2024_AD_EC	0.0527494	0.329684
YTHDF2	Mathys_2024_CR_EC	0.206475	0.138716
YTHDF2	Mathys_2024_AD_PFC	-0.214032	0.112999
YTHDF2	Mathys_2024_CR_PFC	-0.00387345	0.44366
YTHDF2	Mathys_2024_AD_HIP	0.0945777	0.325853
YTHDF2	Mathys_2024_CR_HIP	0.00815796	0.465037
YTHDF2	Mathys_2024_AD_MTG	0.126947	0.154515
YTHDF2	Mathys_2024_CR_MTG	-0.0160986	0.431361
YTHDF2	Mathys_2024_AD_TH	0.0417546	0.413445
YTHDF2	Mathys_2024_CR_TH	0.134039	0.169317
YTHDF2	Pineda_2024_ALS_PFC	-0.485178	0.0228382
YTHDF2	Pineda_2024_C9ALS_PFC	-0.569984	0.000279653
YTHDF2	Pineda_2024_C9FTLD_PFC	0.0846159	0.00666578
YTHDF2	Pineda_2024_FTLD_PFC	0.0492686	0.041058
YTHDF2	Pineda_2024_ALS_M1	-0.56389	1.50738e-06
YTHDF2	Pineda_2024_C9ALS_M1	-0.576378	4.98967e-08
YTHDF2	Pineda_2024_C9FTLD_M1	0.186009	0.126137
YTHDF2	Pineda_2024_FTLD_M1	-0.229559	0.00872013
YTHDF3	NM_2024_PD_DMV	-0.0245332	0.505836
YTHDF3	NM_2024_PD_PFC	-0.0664087	0.308376
YTHDF3	NM_2024_PD_GPi	-0.00905554	0.502691
YTHDF3	NM_2024_PD_M1	-0.0135575	0.241132
YTHDF3	NM_2024_PD_V1	0.0241597	0.437448
YTHDF3	Gerrits_2022_FTD-GRN_FC	-0.217835	0.185071
YTHDF3	Gerrits_2022_FTD-GRN_OC	0.213527	0.0141566
YTHDF3	Gerrits_2022_FTD-GRN_TC	-0.0849087	0.309301
YTHDF3	Mathys_2024_AD_AnG	-0.0475707	0.237508
YTHDF3	Mathys_2024_CR_AnG	-0.0749353	0.228967
YTHDF3	Mathys_2024_AD_EC	-0.296108	0.122227
YTHDF3	Mathys_2024_CR_EC	-0.0198571	0.436098
YTHDF3	Mathys_2024_AD_PFC	-0.194415	0.1484
YTHDF3	Mathys_2024_CR_PFC	-0.00457859	0.138274
YTHDF3	Mathys_2024_AD_HIP	-0.139182	0.166806
YTHDF3	Mathys_2024_CR_HIP	-0.0145299	0.499757
YTHDF3	Mathys_2024_AD_MTG	-0.142927	0.211096
YTHDF3	Mathys_2024_CR_MTG	0.00883485	0.540845
YTHDF3	Mathys_2024_AD_TH	-0.0150754	0.249934
YTHDF3	Mathys_2024_CR_TH	0.0864079	0.39162
YTHDF3	Pineda_2024_ALS_PFC	-0.1425	0.136516
YTHDF3	Pineda_2024_C9ALS_PFC	-0.128903	0.196168
YTHDF3	Pineda_2024_C9FTLD_PFC	-0.233235	0.215263
YTHDF3	Pineda_2024_FTLD_PFC	-0.212045	0.226667
YTHDF3	Pineda_2024_ALS_M1	-0.0095714	0.526211
YTHDF3	Pineda_2024_C9ALS_M1	-0.0684603	0.347642
YTHDF3	Pineda_2024_C9FTLD_M1	-0.10536	0.196278
YTHDF3	Pineda_2024_FTLD_M1	-0.053906	0.355215
YTHDF3-DT	NM_2024_PD_DMV	-0.230916	0.332748
YTHDF3-DT	NM_2024_PD_PFC	-0.293961	0.244902
YTHDF3-DT	NM_2024_PD_GPi	-0.370848	0.219641
YTHDF3-DT	NM_2024_PD_M1	-0.312034	0.217879
YTHDF3-DT	NM_2024_PD_V1	-0.126858	0.407486
YTHDF3-DT	Gerrits_2022_FTD-GRN_FC	0.0106257	0.547898
YTHDF3-DT	Gerrits_2022_FTD-GRN_OC	-0.119522	0.447031
YTHDF3-DT	Gerrits_2022_FTD-GRN_TC	-0.0713488	0.474494
YTHDF3-DT	Mathys_2024_AD_AnG	-0.1686	0.366744
YTHDF3-DT	Mathys_2024_CR_AnG	0.0092976	0.553703
YTHDF3-DT	Mathys_2024_AD_EC	-0.00965355	0.537301
YTHDF3-DT	Mathys_2024_CR_EC	0.0212837	0.547365
YTHDF3-DT	Mathys_2024_AD_PFC	-0.0296377	0.519347
YTHDF3-DT	Mathys_2024_CR_PFC	0.0902082	0.473708
YTHDF3-DT	Mathys_2024_AD_HIP	-0.145711	0.389114
YTHDF3-DT	Mathys_2024_CR_HIP	0.00915153	0.549452
YTHDF3-DT	Mathys_2024_AD_MTG	-0.110065	0.441342
YTHDF3-DT	Mathys_2024_CR_MTG	0.0511885	0.513194
YTHDF3-DT	Mathys_2024_AD_TH	-0.0688543	0.469265
YTHDF3-DT	Mathys_2024_CR_TH	-0.0260454	0.521163
YTHDF3-DT	Pineda_2024_ALS_PFC	-0.0478456	0.464351
YTHDF3-DT	Pineda_2024_C9ALS_PFC	0.149968	0.396699
YTHDF3-DT	Pineda_2024_C9FTLD_PFC	-0.15137	0.41142
YTHDF3-DT	Pineda_2024_FTLD_PFC	-0.204598	0.367526
YTHDF3-DT	Pineda_2024_ALS_M1	-0.0166185	0.506229
YTHDF3-DT	Pineda_2024_C9ALS_M1	-0.0852514	0.386395
YTHDF3-DT	Pineda_2024_C9FTLD_M1	-0.0955602	0.429524
YTHDF3-DT	Pineda_2024_FTLD_M1	-0.485849	0.137357
YWHAB	NM_2024_PD_DMV	0.259424	0.175932
YWHAB	NM_2024_PD_PFC	0.162568	0.255316
YWHAB	NM_2024_PD_GPi	-0.123019	0.343965
YWHAB	NM_2024_PD_M1	0.730763	0.00311884
YWHAB	NM_2024_PD_V1	-0.462296	0.0138724
YWHAB	Gerrits_2022_FTD-GRN_FC	-0.100168	0.251936
YWHAB	Gerrits_2022_FTD-GRN_OC	-0.414151	0.00325264
YWHAB	Gerrits_2022_FTD-GRN_TC	-0.659192	0.00209451
YWHAB	Mathys_2024_AD_AnG	-1.19056	2.29276e-05
YWHAB	Mathys_2024_CR_AnG	-2.37843	4.73202e-09
YWHAB	Mathys_2024_AD_EC	-0.133778	0.33578
YWHAB	Mathys_2024_CR_EC	-1.04341	0.00271232
YWHAB	Mathys_2024_AD_PFC	-0.571477	0.0257386
YWHAB	Mathys_2024_CR_PFC	-2.13092	1.15879e-06
YWHAB	Mathys_2024_AD_HIP	-1.01627	0.000456093
YWHAB	Mathys_2024_CR_HIP	-1.24326	0.000210669
YWHAB	Mathys_2024_AD_MTG	-0.632035	0.0264818
YWHAB	Mathys_2024_CR_MTG	-2.31773	1.38524e-06
YWHAB	Mathys_2024_AD_TH	-0.120878	0.272035
YWHAB	Mathys_2024_CR_TH	-0.329013	0.114383
YWHAB	Pineda_2024_ALS_PFC	-1.05958	0.012053
YWHAB	Pineda_2024_C9ALS_PFC	-1.81736	5.56856e-05
YWHAB	Pineda_2024_C9FTLD_PFC	0.997141	0.000205102
YWHAB	Pineda_2024_FTLD_PFC	1.12388	0.00021977
YWHAB	Pineda_2024_ALS_M1	-2.50775	8.74505e-08
YWHAB	Pineda_2024_C9ALS_M1	-2.89561	2.0488e-10
YWHAB	Pineda_2024_C9FTLD_M1	-0.170514	0.272489
YWHAB	Pineda_2024_FTLD_M1	-1.3546	2.62755e-07
YWHAE	NM_2024_PD_DMV	0.139642	0.173115
YWHAE	NM_2024_PD_PFC	-0.113546	0.24581
YWHAE	NM_2024_PD_GPi	0.0167174	0.500925
YWHAE	NM_2024_PD_M1	0.0897508	0.366065
YWHAE	NM_2024_PD_V1	0.00244276	0.554115
YWHAE	Gerrits_2022_FTD-GRN_FC	-0.0694113	0.222784
YWHAE	Gerrits_2022_FTD-GRN_OC	-0.427871	6.71905e-08
YWHAE	Gerrits_2022_FTD-GRN_TC	-0.107684	0.366958
YWHAE	Mathys_2024_AD_AnG	0.0580192	0.439761
YWHAE	Mathys_2024_CR_AnG	0.125477	0.332799
YWHAE	Mathys_2024_AD_EC	-0.290919	0.122757
YWHAE	Mathys_2024_CR_EC	0.00100149	0.448192
YWHAE	Mathys_2024_AD_PFC	-0.0724931	0.429505
YWHAE	Mathys_2024_CR_PFC	0.264018	0.174981
YWHAE	Mathys_2024_AD_HIP	0.0335676	0.421499
YWHAE	Mathys_2024_CR_HIP	0.0324478	0.499048
YWHAE	Mathys_2024_AD_MTG	-0.267136	0.136702
YWHAE	Mathys_2024_CR_MTG	0.213078	0.198093
YWHAE	Mathys_2024_AD_TH	-0.0859716	0.417014
YWHAE	Mathys_2024_CR_TH	0.0178205	0.519015
YWHAE	Pineda_2024_ALS_PFC	-0.0314628	0.36438
YWHAE	Pineda_2024_C9ALS_PFC	-0.281991	0.136778
YWHAE	Pineda_2024_C9FTLD_PFC	-0.0471742	0.234415
YWHAE	Pineda_2024_FTLD_PFC	-0.139905	0.341288
YWHAE	Pineda_2024_ALS_M1	-0.116952	0.133653
YWHAE	Pineda_2024_C9ALS_M1	-0.0713139	0.179022
YWHAE	Pineda_2024_C9FTLD_M1	-0.00588658	0.403047
YWHAE	Pineda_2024_FTLD_M1	-0.377061	0.115876
YWHAEP7	NM_2024_PD_DMV	-1.84546	0.00127268
YWHAEP7	NM_2024_PD_PFC	-1.58672	2.84214e-05
YWHAEP7	NM_2024_PD_GPi	-1.67718	0.00330287
YWHAEP7	NM_2024_PD_M1	-1.75355	9.73822e-07
YWHAEP7	NM_2024_PD_V1	0.0295331	0.448597
YWHAEP7	Gerrits_2022_FTD-GRN_FC	0.89245	0.0081468
YWHAEP7	Gerrits_2022_FTD-GRN_OC	0.70589	0.293962
YWHAEP7	Gerrits_2022_FTD-GRN_TC	0.592115	0.173213
YWHAEP7	Mathys_2024_AD_AnG	-0.974541	0.0322102
YWHAEP7	Mathys_2024_CR_AnG	-0.230587	0.40398
YWHAEP7	Mathys_2024_AD_EC	-0.237307	0.275446
YWHAEP7	Mathys_2024_CR_EC	-0.61136	0.267328
YWHAEP7	Mathys_2024_AD_PFC	0.26893	0.230638
YWHAEP7	Mathys_2024_CR_PFC	0.590267	0.236059
YWHAEP7	Mathys_2024_AD_HIP	-1.19444	0.0175277
YWHAEP7	Mathys_2024_CR_HIP	-0.613171	0.244647
YWHAEP7	Mathys_2024_AD_MTG	-0.252934	0.30341
YWHAEP7	Mathys_2024_CR_MTG	0.141974	0.427417
YWHAEP7	Mathys_2024_AD_TH	-2.10954	5.76821e-09
YWHAEP7	Mathys_2024_CR_TH	-0.645532	0.0960834
YWHAEP7	Pineda_2024_ALS_PFC	0.0569583	0.470795
YWHAEP7	Pineda_2024_C9ALS_PFC	0.498725	0.218565
YWHAEP7	Pineda_2024_C9FTLD_PFC	-1.21383	0.0639759
YWHAEP7	Pineda_2024_FTLD_PFC	-1.54584	0.0417922
YWHAEP7	Pineda_2024_ALS_M1	0.00952344	0.485631
YWHAEP7	Pineda_2024_C9ALS_M1	0.661784	0.0746861
YWHAEP7	Pineda_2024_C9FTLD_M1	-0.941527	0.0124836
YWHAEP7	Pineda_2024_FTLD_M1	-1.70585	0.00147195
YWHAG	NM_2024_PD_DMV	1.02314	0.00273861
YWHAG	NM_2024_PD_PFC	0.877699	0.00506485
YWHAG	NM_2024_PD_GPi	1.00912	0.00417812
YWHAG	NM_2024_PD_M1	1.42115	0.000428244
YWHAG	NM_2024_PD_V1	-0.379402	0.0948591
YWHAG	Gerrits_2022_FTD-GRN_FC	-0.564578	0.109141
YWHAG	Gerrits_2022_FTD-GRN_OC	-0.877351	0.0135992
YWHAG	Gerrits_2022_FTD-GRN_TC	-1.17712	0.00543103
YWHAG	Mathys_2024_AD_AnG	-0.762465	0.0129415
YWHAG	Mathys_2024_CR_AnG	-1.62977	0.000317581
YWHAG	Mathys_2024_AD_EC	0.406638	0.125004
YWHAG	Mathys_2024_CR_EC	-0.150794	0.356378
YWHAG	Mathys_2024_AD_PFC	-0.644279	0.0342284
YWHAG	Mathys_2024_CR_PFC	-2.0241	4.46262e-05
YWHAG	Mathys_2024_AD_HIP	0.128005	0.346776
YWHAG	Mathys_2024_CR_HIP	-0.392937	0.133914
YWHAG	Mathys_2024_AD_MTG	-0.347643	0.179946
YWHAG	Mathys_2024_CR_MTG	-1.81798	0.000907201
YWHAG	Mathys_2024_AD_TH	1.10447	8.81022e-05
YWHAG	Mathys_2024_CR_TH	0.255861	0.212445
YWHAG	Pineda_2024_ALS_PFC	-1.74891	0.0048637
YWHAG	Pineda_2024_C9ALS_PFC	-2.55719	0.000674724
YWHAG	Pineda_2024_C9FTLD_PFC	1.30497	0.0043558
YWHAG	Pineda_2024_FTLD_PFC	1.48671	0.0013236
YWHAG	Pineda_2024_ALS_M1	-2.75987	0.000208284
YWHAG	Pineda_2024_C9ALS_M1	-3.40478	5.64792e-10
YWHAG	Pineda_2024_C9FTLD_M1	0.614166	0.0349693
YWHAG	Pineda_2024_FTLD_M1	-0.477379	0.121561
YWHAH	NM_2024_PD_DMV	0.493931	0.150158
YWHAH	NM_2024_PD_PFC	0.455953	0.173899
YWHAH	NM_2024_PD_GPi	0.645208	0.097018
YWHAH	NM_2024_PD_M1	0.843381	0.0771043
YWHAH	NM_2024_PD_V1	-0.484317	0.0890149
YWHAH	Gerrits_2022_FTD-GRN_FC	-0.000530098	0.506193
YWHAH	Gerrits_2022_FTD-GRN_OC	-0.919563	0.141912
YWHAH	Gerrits_2022_FTD-GRN_TC	-0.285407	0.310142
YWHAH	Mathys_2024_AD_AnG	-0.25961	0.371017
YWHAH	Mathys_2024_CR_AnG	-0.315939	0.40063
YWHAH	Mathys_2024_AD_EC	0.738541	0.100948
YWHAH	Mathys_2024_CR_EC	0.417334	0.317222
YWHAH	Mathys_2024_AD_PFC	-0.00126979	0.501652
YWHAH	Mathys_2024_CR_PFC	-0.487314	0.326207
YWHAH	Mathys_2024_AD_HIP	0.555989	0.158052
YWHAH	Mathys_2024_CR_HIP	0.231937	0.392318
YWHAH	Mathys_2024_AD_MTG	0.193524	0.356178
YWHAH	Mathys_2024_CR_MTG	-0.487467	0.344016
YWHAH	Mathys_2024_AD_TH	0.69323	0.0629298
YWHAH	Mathys_2024_CR_TH	0.333941	0.25716
YWHAH	Pineda_2024_ALS_PFC	-1.03924	0.19474
YWHAH	Pineda_2024_C9ALS_PFC	-1.22924	0.154476
YWHAH	Pineda_2024_C9FTLD_PFC	0.838092	0.175753
YWHAH	Pineda_2024_FTLD_PFC	0.826272	0.181406
YWHAH	Pineda_2024_ALS_M1	-1.55439	0.0702235
YWHAH	Pineda_2024_C9ALS_M1	-1.3735	0.129914
YWHAH	Pineda_2024_C9FTLD_M1	0.44533	0.211842
YWHAH	Pineda_2024_FTLD_M1	-0.396763	0.330015
YWHAQ	NM_2024_PD_DMV	0.833408	0.00111996
YWHAQ	NM_2024_PD_PFC	0.387959	0.0659228
YWHAQ	NM_2024_PD_GPi	0.485803	0.0652452
YWHAQ	NM_2024_PD_M1	0.725462	0.00804298
YWHAQ	NM_2024_PD_V1	-0.257606	0.0650157
YWHAQ	Gerrits_2022_FTD-GRN_FC	0.177161	0.00661982
YWHAQ	Gerrits_2022_FTD-GRN_OC	-0.286082	0.1092
YWHAQ	Gerrits_2022_FTD-GRN_TC	0.134445	0.0525135
YWHAQ	Mathys_2024_AD_AnG	-0.221736	0.109214
YWHAQ	Mathys_2024_CR_AnG	-0.336424	0.0471044
YWHAQ	Mathys_2024_AD_EC	0.0306303	0.4168
YWHAQ	Mathys_2024_CR_EC	0.189037	0.260332
YWHAQ	Mathys_2024_AD_PFC	-0.499357	0.0483668
YWHAQ	Mathys_2024_CR_PFC	-0.490632	0.135356
YWHAQ	Mathys_2024_AD_HIP	0.254729	0.120424
YWHAQ	Mathys_2024_CR_HIP	-0.0311754	0.315383
YWHAQ	Mathys_2024_AD_MTG	-0.246813	0.209557
YWHAQ	Mathys_2024_CR_MTG	-0.162043	0.0828341
YWHAQ	Mathys_2024_AD_TH	0.582962	0.00469146
YWHAQ	Mathys_2024_CR_TH	0.0592098	0.393739
YWHAQ	Pineda_2024_ALS_PFC	-0.0203737	0.393141
YWHAQ	Pineda_2024_C9ALS_PFC	-0.364846	0.109408
YWHAQ	Pineda_2024_C9FTLD_PFC	1.20849	5.71051e-09
YWHAQ	Pineda_2024_FTLD_PFC	1.02567	2.20068e-05
YWHAQ	Pineda_2024_ALS_M1	-0.38816	0.183095
YWHAQ	Pineda_2024_C9ALS_M1	-1.03072	0.000170397
YWHAQ	Pineda_2024_C9FTLD_M1	-0.144987	0.426815
YWHAQ	Pineda_2024_FTLD_M1	0.0870854	0.288522
YWHAZ	NM_2024_PD_DMV	0.115097	0.319232
YWHAZ	NM_2024_PD_PFC	0.325567	0.0314963
YWHAZ	NM_2024_PD_GPi	-0.00230013	0.487869
YWHAZ	NM_2024_PD_M1	0.560715	0.00318401
YWHAZ	NM_2024_PD_V1	-0.110466	0.0781574
YWHAZ	Gerrits_2022_FTD-GRN_FC	-0.0284751	0.401062
YWHAZ	Gerrits_2022_FTD-GRN_OC	-0.252858	0.281155
YWHAZ	Gerrits_2022_FTD-GRN_TC	0.127351	0.0806071
YWHAZ	Mathys_2024_AD_AnG	0.0694141	0.389754
YWHAZ	Mathys_2024_CR_AnG	-0.0305267	0.416966
YWHAZ	Mathys_2024_AD_EC	0.330169	0.157515
YWHAZ	Mathys_2024_CR_EC	0.153492	0.259156
YWHAZ	Mathys_2024_AD_PFC	0.0946965	0.316794
YWHAZ	Mathys_2024_CR_PFC	-0.388589	0.0492937
YWHAZ	Mathys_2024_AD_HIP	0.372128	0.0281134
YWHAZ	Mathys_2024_CR_HIP	0.194186	0.315375
YWHAZ	Mathys_2024_AD_MTG	0.183963	0.253437
YWHAZ	Mathys_2024_CR_MTG	-0.117111	0.186892
YWHAZ	Mathys_2024_AD_TH	0.470728	0.00422635
YWHAZ	Mathys_2024_CR_TH	0.355747	0.105892
YWHAZ	Pineda_2024_ALS_PFC	-0.97662	0.000507094
YWHAZ	Pineda_2024_C9ALS_PFC	-0.940566	0.0017197
YWHAZ	Pineda_2024_C9FTLD_PFC	0.416768	0.0355884
YWHAZ	Pineda_2024_FTLD_PFC	0.364682	0.011173
YWHAZ	Pineda_2024_ALS_M1	-0.847327	0.00542312
YWHAZ	Pineda_2024_C9ALS_M1	-1.00446	1.78998e-06
YWHAZ	Pineda_2024_C9FTLD_M1	0.111978	0.29925
YWHAZ	Pineda_2024_FTLD_M1	-0.372586	0.0595969
YY1	NM_2024_PD_DMV	0.209919	0.0507582
YY1	NM_2024_PD_PFC	0.231171	0.0209944
YY1	NM_2024_PD_GPi	0.146605	0.148635
YY1	NM_2024_PD_M1	0.322299	0.00355325
YY1	NM_2024_PD_V1	-0.0666959	0.123114
YY1	Gerrits_2022_FTD-GRN_FC	0.139423	0.020665
YY1	Gerrits_2022_FTD-GRN_OC	-0.220754	0.0751334
YY1	Gerrits_2022_FTD-GRN_TC	-0.0557262	0.220176
YY1	Mathys_2024_AD_AnG	0.125421	0.187557
YY1	Mathys_2024_CR_AnG	0.0625832	0.353275
YY1	Mathys_2024_AD_EC	0.440534	9.60178e-06
YY1	Mathys_2024_CR_EC	0.228863	0.0741812
YY1	Mathys_2024_AD_PFC	-0.00115978	0.484316
YY1	Mathys_2024_CR_PFC	0.0320298	0.422042
YY1	Mathys_2024_AD_HIP	0.163331	0.0492191
YY1	Mathys_2024_CR_HIP	0.12111	0.245898
YY1	Mathys_2024_AD_MTG	0.160454	0.153372
YY1	Mathys_2024_CR_MTG	0.0632239	0.355145
YY1	Mathys_2024_AD_TH	-0.0157296	0.195813
YY1	Mathys_2024_CR_TH	0.180308	0.0780919
YY1	Pineda_2024_ALS_PFC	-0.169856	0.0983156
YY1	Pineda_2024_C9ALS_PFC	-0.136967	0.141437
YY1	Pineda_2024_C9FTLD_PFC	0.287854	1.58885e-05
YY1	Pineda_2024_FTLD_PFC	0.246133	0.000500025
YY1	Pineda_2024_ALS_M1	-0.0568635	0.0116321
YY1	Pineda_2024_C9ALS_M1	-0.195721	0.0082184
YY1	Pineda_2024_C9FTLD_M1	0.211047	0.0650607
YY1	Pineda_2024_FTLD_M1	0.18871	0.0738128
YY1AP1	NM_2024_PD_DMV	-0.410337	0.000261821
YY1AP1	NM_2024_PD_PFC	-0.198768	0.0292287
YY1AP1	NM_2024_PD_GPi	0.0449712	0.33413
YY1AP1	NM_2024_PD_M1	0.00872415	0.405845
YY1AP1	NM_2024_PD_V1	0.0911225	0.195875
YY1AP1	Gerrits_2022_FTD-GRN_FC	-0.488088	0.00175215
YY1AP1	Gerrits_2022_FTD-GRN_OC	-0.820488	1.23759e-05
YY1AP1	Gerrits_2022_FTD-GRN_TC	-0.602266	0.000383685
YY1AP1	Mathys_2024_AD_AnG	-0.127761	0.156696
YY1AP1	Mathys_2024_CR_AnG	0.759425	1.46103e-06
YY1AP1	Mathys_2024_AD_EC	-0.226345	0.0402995
YY1AP1	Mathys_2024_CR_EC	0.829326	1.01933e-08
YY1AP1	Mathys_2024_AD_PFC	-0.244962	0.0140222
YY1AP1	Mathys_2024_CR_PFC	0.724274	1.10049e-06
YY1AP1	Mathys_2024_AD_HIP	0.000773842	0.423777
YY1AP1	Mathys_2024_CR_HIP	0.803066	1.26217e-08
YY1AP1	Mathys_2024_AD_MTG	-0.315719	0.0102468
YY1AP1	Mathys_2024_CR_MTG	0.873109	3.01639e-09
YY1AP1	Mathys_2024_AD_TH	-0.0915819	0.21919
YY1AP1	Mathys_2024_CR_TH	0.429644	0.000237054
YY1AP1	Pineda_2024_ALS_PFC	-0.153197	0.0137952
YY1AP1	Pineda_2024_C9ALS_PFC	-0.0853647	0.18891
YY1AP1	Pineda_2024_C9FTLD_PFC	-0.507331	0.000571559
YY1AP1	Pineda_2024_FTLD_PFC	-0.642204	4.74191e-09
YY1AP1	Pineda_2024_ALS_M1	0.029117	0.0906204
YY1AP1	Pineda_2024_C9ALS_M1	0.184013	0.0722824
YY1AP1	Pineda_2024_C9FTLD_M1	0.0396526	0.341621
YY1AP1	Pineda_2024_FTLD_M1	-0.243698	0.00131817
YY2	NM_2024_PD_DMV	-0.0148803	0.778024
YY2	NM_2024_PD_PFC	0.00423585	0.798492
YY2	NM_2024_PD_GPi	0.0403301	0.752112
YY2	NM_2024_PD_M1	0.0501177	0.731477
YY2	NM_2024_PD_V1	0.0132711	0.793938
YY2	Gerrits_2022_FTD-GRN_FC	-0.0727337	0.702759
YY2	Gerrits_2022_FTD-GRN_OC	-0.184461	0.535381
YY2	Gerrits_2022_FTD-GRN_TC	-0.0476335	0.734902
YY2	Mathys_2024_AD_AnG	-0.112067	0.645762
YY2	Mathys_2024_CR_AnG	-0.0077342	0.79727
YY2	Mathys_2024_AD_EC	-0.0151105	0.780133
YY2	Mathys_2024_CR_EC	0.00181605	0.803459
YY2	Mathys_2024_AD_PFC	0.0654596	0.722789
YY2	Mathys_2024_CR_PFC	-0.0119637	0.788758
YY2	Mathys_2024_AD_HIP	-0.0485231	0.739177
YY2	Mathys_2024_CR_HIP	0.00159126	0.800884
YY2	Mathys_2024_AD_MTG	0.0429516	0.749183
YY2	Mathys_2024_CR_MTG	-0.00992717	0.796186
YY2	Mathys_2024_AD_TH	0.161252	0.568843
YY2	Mathys_2024_CR_TH	0.00385827	0.797395
YY2	Pineda_2024_ALS_PFC	0.0341097	0.749328
YY2	Pineda_2024_C9ALS_PFC	0.0187767	0.781975
YY2	Pineda_2024_C9FTLD_PFC	0.00693634	0.694285
YY2	Pineda_2024_FTLD_PFC	0.118556	0.598504
YY2	Pineda_2024_ALS_M1	-0.081937	0.681494
YY2	Pineda_2024_C9ALS_M1	-0.022584	0.698152
YY2	Pineda_2024_C9FTLD_M1	-0.0498091	0.735071
YY2	Pineda_2024_FTLD_M1	-0.115463	0.611884
ZACN	NM_2024_PD_DMV	0.570056	0.320047
ZACN	NM_2024_PD_PFC	0.609537	0.232967
ZACN	NM_2024_PD_GPi	0.411403	0.33819
ZACN	NM_2024_PD_M1	0.419663	0.326942
ZACN	NM_2024_PD_V1	-0.0092156	0.510508
ZACN	Gerrits_2022_FTD-GRN_FC	0.165894	0.474254
ZACN	Gerrits_2022_FTD-GRN_OC	0.260152	0.442056
ZACN	Gerrits_2022_FTD-GRN_TC	0.243494	0.439733
ZACN	Mathys_2024_AD_AnG	0.444724	0.355881
ZACN	Mathys_2024_CR_AnG	-0.0909691	0.49845
ZACN	Mathys_2024_AD_EC	0.405596	0.409774
ZACN	Mathys_2024_CR_EC	-0.0339835	0.523047
ZACN	Mathys_2024_AD_PFC	0.186192	0.452318
ZACN	Mathys_2024_CR_PFC	-0.266011	0.437087
ZACN	Mathys_2024_AD_HIP	0.44299	0.368531
ZACN	Mathys_2024_CR_HIP	-0.0536909	0.510238
ZACN	Mathys_2024_AD_MTG	0.408166	0.399647
ZACN	Mathys_2024_CR_MTG	-0.202231	0.460059
ZACN	Mathys_2024_AD_TH	0.588999	0.317623
ZACN	Mathys_2024_CR_TH	0.0604755	0.490331
ZACN	Pineda_2024_ALS_PFC	0.00951569	0.519798
ZACN	Pineda_2024_C9ALS_PFC	-0.0367377	0.526215
ZACN	Pineda_2024_C9FTLD_PFC	0.576849	0.356342
ZACN	Pineda_2024_FTLD_PFC	0.681783	0.340553
ZACN	Pineda_2024_ALS_M1	-0.014378	0.528991
ZACN	Pineda_2024_C9ALS_M1	-0.0722135	0.50846
ZACN	Pineda_2024_C9FTLD_M1	0.321872	0.3796
ZACN	Pineda_2024_FTLD_M1	0.736431	0.335237
ZAN	NM_2024_PD_DMV	-0.10071	0.493621
ZAN	NM_2024_PD_PFC	-0.108971	0.470091
ZAN	NM_2024_PD_GPi	-0.073747	0.502219
ZAN	NM_2024_PD_M1	-0.0669979	0.502137
ZAN	NM_2024_PD_V1	-0.0428618	0.508388
ZAN	Gerrits_2022_FTD-GRN_FC	-0.0183878	0.540388
ZAN	Gerrits_2022_FTD-GRN_OC	-0.054718	0.520885
ZAN	Gerrits_2022_FTD-GRN_TC	-0.0443686	0.52756
ZAN	Mathys_2024_AD_AnG	-0.0804255	0.506508
ZAN	Mathys_2024_CR_AnG	0.00658805	0.547164
ZAN	Mathys_2024_AD_EC	-0.0568209	0.525916
ZAN	Mathys_2024_CR_EC	0.00762948	0.548599
ZAN	Mathys_2024_AD_PFC	-0.0279009	0.533298
ZAN	Mathys_2024_CR_PFC	0.0388361	0.532048
ZAN	Mathys_2024_AD_HIP	-0.0741934	0.512766
ZAN	Mathys_2024_CR_HIP	0.00677536	0.547085
ZAN	Mathys_2024_AD_MTG	-0.0653667	0.521838
ZAN	Mathys_2024_CR_MTG	0.0249236	0.539031
ZAN	Mathys_2024_AD_TH	-0.101415	0.493035
ZAN	Mathys_2024_CR_TH	-0.0101547	0.541795
ZAN	Pineda_2024_ALS_PFC	-0.0134397	0.537603
ZAN	Pineda_2024_C9ALS_PFC	-0.00569999	0.546456
ZAN	Pineda_2024_C9FTLD_PFC	-0.0857978	0.513908
ZAN	Pineda_2024_FTLD_PFC	-0.106887	0.50616
ZAN	Pineda_2024_ALS_M1	-0.0163636	0.542686
ZAN	Pineda_2024_C9ALS_M1	-0.00329217	0.539793
ZAN	Pineda_2024_C9FTLD_M1	-0.0498198	0.518143
ZAN	Pineda_2024_FTLD_M1	-0.133547	0.497551
ZBBX	NM_2024_PD_DMV	0.837716	0.0103389
ZBBX	NM_2024_PD_PFC	0.82103	0.0181782
ZBBX	NM_2024_PD_GPi	0.00347177	0.436431
ZBBX	NM_2024_PD_M1	0.680399	0.0717569
ZBBX	NM_2024_PD_V1	-0.540694	0.0575619
ZBBX	Gerrits_2022_FTD-GRN_FC	3.31958	1.76489e-07
ZBBX	Gerrits_2022_FTD-GRN_OC	1.35447	0.0042431
ZBBX	Gerrits_2022_FTD-GRN_TC	2.11345	0.000607334
ZBBX	Mathys_2024_AD_AnG	0.685448	0.115793
ZBBX	Mathys_2024_CR_AnG	-1.12264	0.112023
ZBBX	Mathys_2024_AD_EC	2.88827	4.54704e-05
ZBBX	Mathys_2024_CR_EC	-0.138018	0.363608
ZBBX	Mathys_2024_AD_PFC	1.75686	0.0265918
ZBBX	Mathys_2024_CR_PFC	-0.868544	0.141607
ZBBX	Mathys_2024_AD_HIP	1.22783	0.0287004
ZBBX	Mathys_2024_CR_HIP	-0.93748	0.105708
ZBBX	Mathys_2024_AD_MTG	2.25337	0.0139961
ZBBX	Mathys_2024_CR_MTG	-1.27389	0.0918671
ZBBX	Mathys_2024_AD_TH	0.670623	0.0163951
ZBBX	Mathys_2024_CR_TH	-0.257409	0.234649
ZBBX	Pineda_2024_ALS_PFC	-0.182538	0.427477
ZBBX	Pineda_2024_C9ALS_PFC	0.119985	0.450347
ZBBX	Pineda_2024_C9FTLD_PFC	3.09876	0.000164221
ZBBX	Pineda_2024_FTLD_PFC	2.90064	0.000485461
ZBBX	Pineda_2024_ALS_M1	-0.899272	0.153732
ZBBX	Pineda_2024_C9ALS_M1	-0.39844	0.347409
ZBBX	Pineda_2024_C9FTLD_M1	0.804749	0.0932213
ZBBX	Pineda_2024_FTLD_M1	1.0709	0.0511265
ZBED1	NM_2024_PD_DMV	-0.0148673	0.902883
ZBED1	NM_2024_PD_PFC	-0.0159043	0.897829
ZBED1	NM_2024_PD_GPi	-0.0254479	0.892081
ZBED1	NM_2024_PD_M1	-0.0221988	0.876217
ZBED1	NM_2024_PD_V1	0.00894814	0.907028
ZBED1	Gerrits_2022_FTD-GRN_FC	-0.0322088	0.886031
ZBED1	Gerrits_2022_FTD-GRN_OC	-0.00221357	0.9181
ZBED1	Gerrits_2022_FTD-GRN_TC	-0.0246228	0.892301
ZBED1	Mathys_2024_AD_AnG	-0.00143296	0.907634
ZBED1	Mathys_2024_CR_AnG	0.000661947	0.929377
ZBED1	Mathys_2024_AD_EC	-0.0587184	0.856493
ZBED1	Mathys_2024_CR_EC	-0.0249723	0.88704
ZBED1	Mathys_2024_AD_PFC	-0.974371	0.0900824
ZBED1	Mathys_2024_CR_PFC	-0.013971	0.885291
ZBED1	Mathys_2024_AD_HIP	-0.0170372	0.892273
ZBED1	Mathys_2024_CR_HIP	0.00650575	0.924529
ZBED1	Mathys_2024_AD_MTG	-0.00932309	0.908467
ZBED1	Mathys_2024_CR_MTG	0.00178926	0.927275
ZBED1	Mathys_2024_AD_TH	-0.0285089	0.876199
ZBED1	Mathys_2024_CR_TH	-0.00711317	0.912492
ZBED1	Pineda_2024_ALS_PFC	-0.00307913	0.917044
ZBED1	Pineda_2024_C9ALS_PFC	-0.00669646	0.908475
ZBED1	Pineda_2024_C9FTLD_PFC	-0.052145	0.868984
ZBED1	Pineda_2024_FTLD_PFC	-0.0670309	0.844976
ZBED1	Pineda_2024_ALS_M1	0.00368435	0.918692
ZBED1	Pineda_2024_C9ALS_M1	0.0029336	0.894352
ZBED1	Pineda_2024_C9FTLD_M1	-0.0261246	0.875521
ZBED1	Pineda_2024_FTLD_M1	-0.0128519	0.883198
ZBED3	NM_2024_PD_DMV	-0.0593756	0.583084
ZBED3	NM_2024_PD_PFC	-0.0596574	0.569168
ZBED3	NM_2024_PD_GPi	-0.0753565	0.550315
ZBED3	NM_2024_PD_M1	-0.0434138	0.550336
ZBED3	NM_2024_PD_V1	-0.0416338	0.595656
ZBED3	Gerrits_2022_FTD-GRN_FC	0.0611352	0.635749
ZBED3	Gerrits_2022_FTD-GRN_OC	0.138179	0.467225
ZBED3	Gerrits_2022_FTD-GRN_TC	0.0420619	0.636647
ZBED3	Mathys_2024_AD_AnG	0.00161929	0.71788
ZBED3	Mathys_2024_CR_AnG	-0.0804784	0.544037
ZBED3	Mathys_2024_AD_EC	0.120857	0.475018
ZBED3	Mathys_2024_CR_EC	-0.0279708	0.659691
ZBED3	Mathys_2024_AD_PFC	0.239081	0.322768
ZBED3	Mathys_2024_CR_PFC	0.0307382	0.638776
ZBED3	Mathys_2024_AD_HIP	-0.0618229	0.59136
ZBED3	Mathys_2024_CR_HIP	-0.0475185	0.614821
ZBED3	Mathys_2024_AD_MTG	0.036322	0.643908
ZBED3	Mathys_2024_CR_MTG	-0.00646374	0.702557
ZBED3	Mathys_2024_AD_TH	-0.0444152	0.600418
ZBED3	Mathys_2024_CR_TH	-0.0287036	0.64111
ZBED3	Pineda_2024_ALS_PFC	0.022218	0.684658
ZBED3	Pineda_2024_C9ALS_PFC	0.0380587	0.663285
ZBED3	Pineda_2024_C9FTLD_PFC	-0.0107039	0.70937
ZBED3	Pineda_2024_FTLD_PFC	-0.0222276	0.677494
ZBED3	Pineda_2024_ALS_M1	0.0397978	0.66097
ZBED3	Pineda_2024_C9ALS_M1	0.0456431	0.618241
ZBED3	Pineda_2024_C9FTLD_M1	-0.0343638	0.638251
ZBED3	Pineda_2024_FTLD_M1	-0.0231047	0.603449
ZBED3-AS1	NM_2024_PD_DMV	-0.134432	0.277695
ZBED3-AS1	NM_2024_PD_PFC	-0.254879	0.0831975
ZBED3-AS1	NM_2024_PD_GPi	0.0160488	0.445744
ZBED3-AS1	NM_2024_PD_M1	-0.0279895	0.211778
ZBED3-AS1	NM_2024_PD_V1	0.0578427	0.309359
ZBED3-AS1	Gerrits_2022_FTD-GRN_FC	-0.148869	0.321966
ZBED3-AS1	Gerrits_2022_FTD-GRN_OC	-0.398375	0.0989502
ZBED3-AS1	Gerrits_2022_FTD-GRN_TC	-0.416892	0.0827568
ZBED3-AS1	Mathys_2024_AD_AnG	-0.179271	0.0490379
ZBED3-AS1	Mathys_2024_CR_AnG	-0.294258	0.0483287
ZBED3-AS1	Mathys_2024_AD_EC	0.106881	0.167564
ZBED3-AS1	Mathys_2024_CR_EC	-0.48164	0.0245063
ZBED3-AS1	Mathys_2024_AD_PFC	-0.0983327	0.387933
ZBED3-AS1	Mathys_2024_CR_PFC	-0.455243	0.00131374
ZBED3-AS1	Mathys_2024_AD_HIP	-0.193699	0.180713
ZBED3-AS1	Mathys_2024_CR_HIP	-0.764413	0.00329028
ZBED3-AS1	Mathys_2024_AD_MTG	-0.23577	0.153732
ZBED3-AS1	Mathys_2024_CR_MTG	-0.283339	0.0711126
ZBED3-AS1	Mathys_2024_AD_TH	-0.252071	0.18797
ZBED3-AS1	Mathys_2024_CR_TH	-0.576553	0.0433642
ZBED3-AS1	Pineda_2024_ALS_PFC	-0.0770663	0.157948
ZBED3-AS1	Pineda_2024_C9ALS_PFC	0.193818	0.214096
ZBED3-AS1	Pineda_2024_C9FTLD_PFC	-0.295956	0.112621
ZBED3-AS1	Pineda_2024_FTLD_PFC	-0.153669	0.278329
ZBED3-AS1	Pineda_2024_ALS_M1	0.233952	0.230818
ZBED3-AS1	Pineda_2024_C9ALS_M1	0.452407	0.0199673
ZBED3-AS1	Pineda_2024_C9FTLD_M1	-0.106716	0.371693
ZBED3-AS1	Pineda_2024_FTLD_M1	0.149805	0.259966
ZBED4	NM_2024_PD_DMV	0.313333	0.00616272
ZBED4	NM_2024_PD_PFC	0.208593	0.0248844
ZBED4	NM_2024_PD_GPi	0.249179	0.0328674
ZBED4	NM_2024_PD_M1	0.115271	0.178214
ZBED4	NM_2024_PD_V1	0.0793366	0.20667
ZBED4	Gerrits_2022_FTD-GRN_FC	-0.0343432	0.423217
ZBED4	Gerrits_2022_FTD-GRN_OC	0.0226432	0.448563
ZBED4	Gerrits_2022_FTD-GRN_TC	0.249244	0.0312949
ZBED4	Mathys_2024_AD_AnG	0.377947	0.00622948
ZBED4	Mathys_2024_CR_AnG	0.35782	0.0383055
ZBED4	Mathys_2024_AD_EC	0.143869	0.0543905
ZBED4	Mathys_2024_CR_EC	0.187276	0.13687
ZBED4	Mathys_2024_AD_PFC	0.143126	0.130857
ZBED4	Mathys_2024_CR_PFC	0.233455	0.0600621
ZBED4	Mathys_2024_AD_HIP	0.373774	0.00247643
ZBED4	Mathys_2024_CR_HIP	0.208604	0.105324
ZBED4	Mathys_2024_AD_MTG	0.263944	0.0127326
ZBED4	Mathys_2024_CR_MTG	0.358857	0.0288111
ZBED4	Mathys_2024_AD_TH	0.386218	0.000459892
ZBED4	Mathys_2024_CR_TH	0.106535	0.189279
ZBED4	Pineda_2024_ALS_PFC	0.385695	0.0251138
ZBED4	Pineda_2024_C9ALS_PFC	0.488372	0.00502119
ZBED4	Pineda_2024_C9FTLD_PFC	0.231194	0.000405433
ZBED4	Pineda_2024_FTLD_PFC	0.158017	0.00101348
ZBED4	Pineda_2024_ALS_M1	0.554517	0.0259719
ZBED4	Pineda_2024_C9ALS_M1	0.55136	0.0233483
ZBED4	Pineda_2024_C9FTLD_M1	0.0575897	0.228949
ZBED4	Pineda_2024_FTLD_M1	0.707821	1.15918e-07
ZBED5	NM_2024_PD_DMV	0.921072	5.29664e-06
ZBED5	NM_2024_PD_PFC	0.370656	0.0192776
ZBED5	NM_2024_PD_GPi	0.312508	0.149652
ZBED5	NM_2024_PD_M1	0.431615	0.0370921
ZBED5	NM_2024_PD_V1	-0.112928	0.086823
ZBED5	Gerrits_2022_FTD-GRN_FC	0.473896	0.0190441
ZBED5	Gerrits_2022_FTD-GRN_OC	0.527904	0.0166685
ZBED5	Gerrits_2022_FTD-GRN_TC	0.509616	0.0509246
ZBED5	Mathys_2024_AD_AnG	0.763388	1.57469e-05
ZBED5	Mathys_2024_CR_AnG	-0.131085	0.138858
ZBED5	Mathys_2024_AD_EC	0.936812	8.95703e-08
ZBED5	Mathys_2024_CR_EC	0.100682	0.353173
ZBED5	Mathys_2024_AD_PFC	0.666917	0.000106386
ZBED5	Mathys_2024_CR_PFC	-0.55225	0.000364525
ZBED5	Mathys_2024_AD_HIP	0.742918	8.03007e-05
ZBED5	Mathys_2024_CR_HIP	-0.400339	0.0160814
ZBED5	Mathys_2024_AD_MTG	0.814073	2.1935e-05
ZBED5	Mathys_2024_CR_MTG	-0.0159316	0.470213
ZBED5	Mathys_2024_AD_TH	1.05652	4.79648e-07
ZBED5	Mathys_2024_CR_TH	0.13662	0.298854
ZBED5	Pineda_2024_ALS_PFC	0.0883552	0.379482
ZBED5	Pineda_2024_C9ALS_PFC	0.410309	0.0369052
ZBED5	Pineda_2024_C9FTLD_PFC	0.74413	2.18573e-05
ZBED5	Pineda_2024_FTLD_PFC	1.00144	4.75126e-10
ZBED5	Pineda_2024_ALS_M1	-0.0883658	0.15244
ZBED5	Pineda_2024_C9ALS_M1	0.179373	0.274586
ZBED5	Pineda_2024_C9FTLD_M1	-0.0697845	0.394389
ZBED5	Pineda_2024_FTLD_M1	0.817414	1.27077e-07
ZBED5-AS1	NM_2024_PD_DMV	-0.871955	2.71411e-06
ZBED5-AS1	NM_2024_PD_PFC	-0.682356	6.15393e-05
ZBED5-AS1	NM_2024_PD_GPi	-0.885157	2.37e-06
ZBED5-AS1	NM_2024_PD_M1	-0.814742	3.85833e-07
ZBED5-AS1	NM_2024_PD_V1	-0.0329709	0.322106
ZBED5-AS1	Gerrits_2022_FTD-GRN_FC	0.386366	0.0105553
ZBED5-AS1	Gerrits_2022_FTD-GRN_OC	0.222716	0.146962
ZBED5-AS1	Gerrits_2022_FTD-GRN_TC	0.247266	0.0388076
ZBED5-AS1	Mathys_2024_AD_AnG	-0.506169	3.45445e-05
ZBED5-AS1	Mathys_2024_CR_AnG	-0.227688	0.0971987
ZBED5-AS1	Mathys_2024_AD_EC	-0.241177	0.0826261
ZBED5-AS1	Mathys_2024_CR_EC	-0.430441	0.00638897
ZBED5-AS1	Mathys_2024_AD_PFC	0.0820154	0.265379
ZBED5-AS1	Mathys_2024_CR_PFC	0.239077	0.100694
ZBED5-AS1	Mathys_2024_AD_HIP	-0.658329	7.13485e-05
ZBED5-AS1	Mathys_2024_CR_HIP	-0.32368	0.0232709
ZBED5-AS1	Mathys_2024_AD_MTG	-0.294627	0.0296483
ZBED5-AS1	Mathys_2024_CR_MTG	0.0121002	0.476159
ZBED5-AS1	Mathys_2024_AD_TH	-1.01048	5.85726e-08
ZBED5-AS1	Mathys_2024_CR_TH	-0.341053	0.0132732
ZBED5-AS1	Pineda_2024_ALS_PFC	0.25329	0.0627259
ZBED5-AS1	Pineda_2024_C9ALS_PFC	0.509681	0.000108875
ZBED5-AS1	Pineda_2024_C9FTLD_PFC	-0.549212	0.000528192
ZBED5-AS1	Pineda_2024_FTLD_PFC	-0.692323	1.30079e-06
ZBED5-AS1	Pineda_2024_ALS_M1	-0.0381277	0.201718
ZBED5-AS1	Pineda_2024_C9ALS_M1	0.481714	0.000259724
ZBED5-AS1	Pineda_2024_C9FTLD_M1	-0.569518	0.000132868
ZBED5-AS1	Pineda_2024_FTLD_M1	-1.00328	0
ZBED6	NM_2024_PD_DMV	1.0258	0.0647826
ZBED6	NM_2024_PD_PFC	0.993925	0.0186906
ZBED6	NM_2024_PD_GPi	0.885362	0.0676692
ZBED6	NM_2024_PD_M1	1.01441	0.0161744
ZBED6	NM_2024_PD_V1	-0.493854	0.159697
ZBED6	Gerrits_2022_FTD-GRN_FC	-0.506883	0.281132
ZBED6	Gerrits_2022_FTD-GRN_OC	0.0246915	0.472417
ZBED6	Gerrits_2022_FTD-GRN_TC	-0.271892	0.393916
ZBED6	Mathys_2024_AD_AnG	0.258457	0.331113
ZBED6	Mathys_2024_CR_AnG	-0.523264	0.317168
ZBED6	Mathys_2024_AD_EC	-0.170566	0.394515
ZBED6	Mathys_2024_CR_EC	-0.257581	0.407952
ZBED6	Mathys_2024_AD_PFC	-0.31594	0.310286
ZBED6	Mathys_2024_CR_PFC	-0.89646	0.204895
ZBED6	Mathys_2024_AD_HIP	0.241773	0.34291
ZBED6	Mathys_2024_CR_HIP	-0.214731	0.416395
ZBED6	Mathys_2024_AD_MTG	-0.0303196	0.492135
ZBED6	Mathys_2024_CR_MTG	-0.743138	0.257581
ZBED6	Mathys_2024_AD_TH	0.745653	0.146725
ZBED6	Mathys_2024_CR_TH	0.0822689	0.436294
ZBED6	Pineda_2024_ALS_PFC	-0.263136	0.427551
ZBED6	Pineda_2024_C9ALS_PFC	-0.661756	0.298945
ZBED6	Pineda_2024_C9FTLD_PFC	0.596042	0.238734
ZBED6	Pineda_2024_FTLD_PFC	0.82032	0.197684
ZBED6	Pineda_2024_ALS_M1	-0.52588	0.32189
ZBED6	Pineda_2024_C9ALS_M1	-0.921032	0.223589
ZBED6	Pineda_2024_C9FTLD_M1	0.270211	0.302866
ZBED6	Pineda_2024_FTLD_M1	0.638138	0.250873
ZBTB1	NM_2024_PD_DMV	0.936805	1.81504e-09
ZBTB1	NM_2024_PD_PFC	0.0516394	0.378431
ZBTB1	NM_2024_PD_GPi	0.245289	0.135269
ZBTB1	NM_2024_PD_M1	0.391409	0.0235026
ZBTB1	NM_2024_PD_V1	0.0634154	0.348752
ZBTB1	Gerrits_2022_FTD-GRN_FC	0.529982	7.83016e-05
ZBTB1	Gerrits_2022_FTD-GRN_OC	0.0224742	0.30249
ZBTB1	Gerrits_2022_FTD-GRN_TC	0.191925	0.187366
ZBTB1	Mathys_2024_AD_AnG	0.714438	2.61368e-07
ZBTB1	Mathys_2024_CR_AnG	0.0630885	0.24283
ZBTB1	Mathys_2024_AD_EC	0.576859	6.93862e-07
ZBTB1	Mathys_2024_CR_EC	0.0386851	0.442687
ZBTB1	Mathys_2024_AD_PFC	0.651913	1.19127e-07
ZBTB1	Mathys_2024_CR_PFC	-0.121463	0.0159157
ZBTB1	Mathys_2024_AD_HIP	0.548622	0.000310174
ZBTB1	Mathys_2024_CR_HIP	-0.0202361	0.468882
ZBTB1	Mathys_2024_AD_MTG	0.553681	1.34009e-06
ZBTB1	Mathys_2024_CR_MTG	-0.0728111	0.395869
ZBTB1	Mathys_2024_AD_TH	0.524962	1.43057e-07
ZBTB1	Mathys_2024_CR_TH	0.0434466	0.432443
ZBTB1	Pineda_2024_ALS_PFC	0.0838912	0.384249
ZBTB1	Pineda_2024_C9ALS_PFC	0.349496	0.0429351
ZBTB1	Pineda_2024_C9FTLD_PFC	0.47391	6.25417e-05
ZBTB1	Pineda_2024_FTLD_PFC	0.55738	2.58412e-06
ZBTB1	Pineda_2024_ALS_M1	0.1491	0.287044
ZBTB1	Pineda_2024_C9ALS_M1	0.645797	3.42707e-05
ZBTB1	Pineda_2024_C9FTLD_M1	0.424731	0.0170673
ZBTB1	Pineda_2024_FTLD_M1	0.780129	2.40252e-07
ZBTB10	NM_2024_PD_DMV	0.485615	0.000260415
ZBTB10	NM_2024_PD_PFC	0.155102	0.113028
ZBTB10	NM_2024_PD_GPi	-0.0147685	0.49778
ZBTB10	NM_2024_PD_M1	0.18704	0.139414
ZBTB10	NM_2024_PD_V1	0.339034	0.0310531
ZBTB10	Gerrits_2022_FTD-GRN_FC	0.0232119	0.479637
ZBTB10	Gerrits_2022_FTD-GRN_OC	0.356667	0.0280944
ZBTB10	Gerrits_2022_FTD-GRN_TC	0.147662	0.0592016
ZBTB10	Mathys_2024_AD_AnG	0.36858	0.00603814
ZBTB10	Mathys_2024_CR_AnG	0.147521	0.222619
ZBTB10	Mathys_2024_AD_EC	0.0499774	0.230457
ZBTB10	Mathys_2024_CR_EC	0.034114	0.485335
ZBTB10	Mathys_2024_AD_PFC	-0.0900064	0.338326
ZBTB10	Mathys_2024_CR_PFC	0.133084	0.18318
ZBTB10	Mathys_2024_AD_HIP	0.169128	0.106523
ZBTB10	Mathys_2024_CR_HIP	-0.042252	0.407481
ZBTB10	Mathys_2024_AD_MTG	0.248797	0.0455727
ZBTB10	Mathys_2024_CR_MTG	0.124163	0.18307
ZBTB10	Mathys_2024_AD_TH	0.290787	0.00255122
ZBTB10	Mathys_2024_CR_TH	0.0620727	0.431337
ZBTB10	Pineda_2024_ALS_PFC	0.296016	0.150763
ZBTB10	Pineda_2024_C9ALS_PFC	0.49477	0.000568141
ZBTB10	Pineda_2024_C9FTLD_PFC	0.0825256	0.00750693
ZBTB10	Pineda_2024_FTLD_PFC	0.158217	0.00388742
ZBTB10	Pineda_2024_ALS_M1	0.347581	0.149828
ZBTB10	Pineda_2024_C9ALS_M1	0.526288	0.000184168
ZBTB10	Pineda_2024_C9FTLD_M1	0.0904745	0.347282
ZBTB10	Pineda_2024_FTLD_M1	0.355948	0.0901215
ZBTB11	NM_2024_PD_DMV	-0.228795	0.183135
ZBTB11	NM_2024_PD_PFC	-0.158322	0.225171
ZBTB11	NM_2024_PD_GPi	-0.198072	0.163815
ZBTB11	NM_2024_PD_M1	-0.190422	0.10393
ZBTB11	NM_2024_PD_V1	-0.0736867	0.357908
ZBTB11	Gerrits_2022_FTD-GRN_FC	-0.32038	0.068128
ZBTB11	Gerrits_2022_FTD-GRN_OC	-0.145245	0.295298
ZBTB11	Gerrits_2022_FTD-GRN_TC	-0.197598	0.215616
ZBTB11	Mathys_2024_AD_AnG	-0.136025	0.0572129
ZBTB11	Mathys_2024_CR_AnG	-0.115955	0.289595
ZBTB11	Mathys_2024_AD_EC	-0.332637	0.0138489
ZBTB11	Mathys_2024_CR_EC	-0.412034	0.00682154
ZBTB11	Mathys_2024_AD_PFC	-0.378441	0.0233416
ZBTB11	Mathys_2024_CR_PFC	-0.219217	0.0474605
ZBTB11	Mathys_2024_AD_HIP	-0.0317305	0.372808
ZBTB11	Mathys_2024_CR_HIP	-0.300481	0.0815202
ZBTB11	Mathys_2024_AD_MTG	-0.24627	0.140656
ZBTB11	Mathys_2024_CR_MTG	-0.327765	0.0551775
ZBTB11	Mathys_2024_AD_TH	0.0606231	0.220573
ZBTB11	Mathys_2024_CR_TH	-0.17114	0.24372
ZBTB11	Pineda_2024_ALS_PFC	-0.00877759	0.46165
ZBTB11	Pineda_2024_C9ALS_PFC	-0.254781	0.125027
ZBTB11	Pineda_2024_C9FTLD_PFC	-0.170567	0.207504
ZBTB11	Pineda_2024_FTLD_PFC	0.00282872	0.275759
ZBTB11	Pineda_2024_ALS_M1	-0.321047	0.0510267
ZBTB11	Pineda_2024_C9ALS_M1	-0.410869	0.0010649
ZBTB11	Pineda_2024_C9FTLD_M1	-0.427598	0.0276165
ZBTB11	Pineda_2024_FTLD_M1	-0.523666	0.00699261
ZBTB11-AS1	NM_2024_PD_DMV	0.287413	0.126322
ZBTB11-AS1	NM_2024_PD_PFC	0.341397	0.0539668
ZBTB11-AS1	NM_2024_PD_GPi	-0.0645475	0.382283
ZBTB11-AS1	NM_2024_PD_M1	0.0639008	0.409074
ZBTB11-AS1	NM_2024_PD_V1	-0.0364487	0.41596
ZBTB11-AS1	Gerrits_2022_FTD-GRN_FC	0.719115	0.00595135
ZBTB11-AS1	Gerrits_2022_FTD-GRN_OC	0.633518	0.116171
ZBTB11-AS1	Gerrits_2022_FTD-GRN_TC	0.865679	0.00326102
ZBTB11-AS1	Mathys_2024_AD_AnG	0.479462	0.0230758
ZBTB11-AS1	Mathys_2024_CR_AnG	-0.258196	0.263077
ZBTB11-AS1	Mathys_2024_AD_EC	0.660892	0.00214405
ZBTB11-AS1	Mathys_2024_CR_EC	-0.370544	0.187939
ZBTB11-AS1	Mathys_2024_AD_PFC	0.479753	0.0305351
ZBTB11-AS1	Mathys_2024_CR_PFC	-0.200671	0.309665
ZBTB11-AS1	Mathys_2024_AD_HIP	0.32317	0.062199
ZBTB11-AS1	Mathys_2024_CR_HIP	-0.420774	0.141955
ZBTB11-AS1	Mathys_2024_AD_MTG	0.573449	0.0218336
ZBTB11-AS1	Mathys_2024_CR_MTG	-0.263405	0.272046
ZBTB11-AS1	Mathys_2024_AD_TH	0.308837	0.0451984
ZBTB11-AS1	Mathys_2024_CR_TH	-0.193368	0.186445
ZBTB11-AS1	Pineda_2024_ALS_PFC	0.824373	0.032807
ZBTB11-AS1	Pineda_2024_C9ALS_PFC	0.830164	0.0658237
ZBTB11-AS1	Pineda_2024_C9FTLD_PFC	0.845157	0.0111605
ZBTB11-AS1	Pineda_2024_FTLD_PFC	0.998371	0.000681842
ZBTB11-AS1	Pineda_2024_ALS_M1	0.54662	0.113745
ZBTB11-AS1	Pineda_2024_C9ALS_M1	0.637137	0.105486
ZBTB11-AS1	Pineda_2024_C9FTLD_M1	0.00762295	0.409755
ZBTB11-AS1	Pineda_2024_FTLD_M1	0.869183	0.00449591
ZBTB12	NM_2024_PD_DMV	0.332988	0.346063
ZBTB12	NM_2024_PD_PFC	0.25493	0.330993
ZBTB12	NM_2024_PD_GPi	0.292392	0.341347
ZBTB12	NM_2024_PD_M1	0.589348	0.17388
ZBTB12	NM_2024_PD_V1	-0.0769392	0.447851
ZBTB12	Gerrits_2022_FTD-GRN_FC	0.0493692	0.505698
ZBTB12	Gerrits_2022_FTD-GRN_OC	-0.0401759	0.522656
ZBTB12	Gerrits_2022_FTD-GRN_TC	-0.00287286	0.520398
ZBTB12	Mathys_2024_AD_AnG	0.225287	0.405707
ZBTB12	Mathys_2024_CR_AnG	-0.0272452	0.523522
ZBTB12	Mathys_2024_AD_EC	0.27253	0.427331
ZBTB12	Mathys_2024_CR_EC	0.108861	0.492774
ZBTB12	Mathys_2024_AD_PFC	0.082047	0.486023
ZBTB12	Mathys_2024_CR_PFC	-0.150138	0.465639
ZBTB12	Mathys_2024_AD_HIP	0.294981	0.387619
ZBTB12	Mathys_2024_CR_HIP	0.0722553	0.506959
ZBTB12	Mathys_2024_AD_MTG	0.21804	0.437583
ZBTB12	Mathys_2024_CR_MTG	-0.107223	0.486867
ZBTB12	Mathys_2024_AD_TH	0.376101	0.329621
ZBTB12	Mathys_2024_CR_TH	0.111951	0.451336
ZBTB12	Pineda_2024_ALS_PFC	-0.168401	0.481498
ZBTB12	Pineda_2024_C9ALS_PFC	-0.211646	0.470647
ZBTB12	Pineda_2024_C9FTLD_PFC	0.361186	0.383157
ZBTB12	Pineda_2024_FTLD_PFC	0.390865	0.376996
ZBTB12	Pineda_2024_ALS_M1	-0.189866	0.464901
ZBTB12	Pineda_2024_C9ALS_M1	-0.227179	0.455928
ZBTB12	Pineda_2024_C9FTLD_M1	0.265871	0.376663
ZBTB12	Pineda_2024_FTLD_M1	0.337743	0.396671
ZBTB14	NM_2024_PD_DMV	-0.428197	0.277982
ZBTB14	NM_2024_PD_PFC	0.0436623	0.482416
ZBTB14	NM_2024_PD_GPi	-1.01561	0.0941424
ZBTB14	NM_2024_PD_M1	-0.093425	0.48304
ZBTB14	NM_2024_PD_V1	0.0383944	0.507075
ZBTB14	Gerrits_2022_FTD-GRN_FC	-0.376444	0.211727
ZBTB14	Gerrits_2022_FTD-GRN_OC	0.103434	0.473793
ZBTB14	Gerrits_2022_FTD-GRN_TC	0.0923641	0.474012
ZBTB14	Mathys_2024_AD_AnG	0.489781	0.148358
ZBTB14	Mathys_2024_CR_AnG	0.0378689	0.517771
ZBTB14	Mathys_2024_AD_EC	-0.0246049	0.513334
ZBTB14	Mathys_2024_CR_EC	-0.0485125	0.499947
ZBTB14	Mathys_2024_AD_PFC	0.395282	0.242187
ZBTB14	Mathys_2024_CR_PFC	0.0799473	0.500803
ZBTB14	Mathys_2024_AD_HIP	-8.97721e-05	0.511491
ZBTB14	Mathys_2024_CR_HIP	-0.0430535	0.50157
ZBTB14	Mathys_2024_AD_MTG	1.44583	0.0291335
ZBTB14	Mathys_2024_CR_MTG	0.0670845	0.506575
ZBTB14	Mathys_2024_AD_TH	-0.460034	0.254217
ZBTB14	Mathys_2024_CR_TH	-0.0438039	0.503551
ZBTB14	Pineda_2024_ALS_PFC	0.587682	0.210448
ZBTB14	Pineda_2024_C9ALS_PFC	0.778532	0.155556
ZBTB14	Pineda_2024_C9FTLD_PFC	0.286148	0.200937
ZBTB14	Pineda_2024_FTLD_PFC	1.33547	0.0277708
ZBTB14	Pineda_2024_ALS_M1	-0.270358	0.283348
ZBTB14	Pineda_2024_C9ALS_M1	0.273305	0.408385
ZBTB14	Pineda_2024_C9FTLD_M1	-1.00016	0.0958015
ZBTB14	Pineda_2024_FTLD_M1	-0.235205	0.20846
ZBTB16	NM_2024_PD_DMV	0.301757	0.0121157
ZBTB16	NM_2024_PD_PFC	0.111126	0.128045
ZBTB16	NM_2024_PD_GPi	0.277936	0.070074
ZBTB16	NM_2024_PD_M1	0.341462	0.0218491
ZBTB16	NM_2024_PD_V1	0.0586207	0.362992
ZBTB16	Gerrits_2022_FTD-GRN_FC	0.516077	0.00677688
ZBTB16	Gerrits_2022_FTD-GRN_OC	0.436453	0.0443773
ZBTB16	Gerrits_2022_FTD-GRN_TC	0.692436	2.58381e-05
ZBTB16	Mathys_2024_AD_AnG	0.481058	0.00136279
ZBTB16	Mathys_2024_CR_AnG	-0.497872	0.00196479
ZBTB16	Mathys_2024_AD_EC	0.733021	3.48875e-08
ZBTB16	Mathys_2024_CR_EC	-0.3642	0.0289208
ZBTB16	Mathys_2024_AD_PFC	0.20487	0.180208
ZBTB16	Mathys_2024_CR_PFC	-0.362378	0.00116141
ZBTB16	Mathys_2024_AD_HIP	0.411273	0.000690735
ZBTB16	Mathys_2024_CR_HIP	-0.453327	0.0245654
ZBTB16	Mathys_2024_AD_MTG	0.530218	0.00149913
ZBTB16	Mathys_2024_CR_MTG	-0.352807	0.0273535
ZBTB16	Mathys_2024_AD_TH	0.213081	0.000399893
ZBTB16	Mathys_2024_CR_TH	-0.188012	0.1927
ZBTB16	Pineda_2024_ALS_PFC	-0.0285896	0.480615
ZBTB16	Pineda_2024_C9ALS_PFC	-0.0230012	0.472246
ZBTB16	Pineda_2024_C9FTLD_PFC	0.324413	0.000387168
ZBTB16	Pineda_2024_FTLD_PFC	0.0971646	0.0261326
ZBTB16	Pineda_2024_ALS_M1	0.00782195	0.490724
ZBTB16	Pineda_2024_C9ALS_M1	0.0158771	0.487546
ZBTB16	Pineda_2024_C9FTLD_M1	0.253677	0.0676393
ZBTB16	Pineda_2024_FTLD_M1	0.428351	0.00374972
ZBTB17	NM_2024_PD_DMV	0.0843838	0.3977
ZBTB17	NM_2024_PD_PFC	0.777505	0.000635345
ZBTB17	NM_2024_PD_GPi	0.377612	0.115196
ZBTB17	NM_2024_PD_M1	0.673947	0.00216329
ZBTB17	NM_2024_PD_V1	-0.551072	0.0162331
ZBTB17	Gerrits_2022_FTD-GRN_FC	0.119655	0.101701
ZBTB17	Gerrits_2022_FTD-GRN_OC	0.345764	0.0580913
ZBTB17	Gerrits_2022_FTD-GRN_TC	0.0754682	0.426697
ZBTB17	Mathys_2024_AD_AnG	0.180766	0.251787
ZBTB17	Mathys_2024_CR_AnG	-0.477116	0.0149485
ZBTB17	Mathys_2024_AD_EC	-0.0687857	0.397092
ZBTB17	Mathys_2024_CR_EC	0.126793	0.326968
ZBTB17	Mathys_2024_AD_PFC	0.0303786	0.395035
ZBTB17	Mathys_2024_CR_PFC	-0.460447	0.00845541
ZBTB17	Mathys_2024_AD_HIP	-0.306276	0.10833
ZBTB17	Mathys_2024_CR_HIP	-0.240767	0.177332
ZBTB17	Mathys_2024_AD_MTG	0.45225	0.0197556
ZBTB17	Mathys_2024_CR_MTG	0.639335	0.0153603
ZBTB17	Mathys_2024_AD_TH	0.00685245	0.1697
ZBTB17	Mathys_2024_CR_TH	-0.00435946	0.49434
ZBTB17	Pineda_2024_ALS_PFC	-0.169222	0.217989
ZBTB17	Pineda_2024_C9ALS_PFC	0.119166	0.34126
ZBTB17	Pineda_2024_C9FTLD_PFC	0.0944259	0.0192154
ZBTB17	Pineda_2024_FTLD_PFC	0.330349	0.0171016
ZBTB17	Pineda_2024_ALS_M1	-0.355031	0.0407938
ZBTB17	Pineda_2024_C9ALS_M1	-0.363792	0.00328027
ZBTB17	Pineda_2024_C9FTLD_M1	0.287832	0.193745
ZBTB17	Pineda_2024_FTLD_M1	0.385384	0.032213
ZBTB18	NM_2024_PD_DMV	0.54785	0.00334672
ZBTB18	NM_2024_PD_PFC	0.371848	0.0180446
ZBTB18	NM_2024_PD_GPi	-0.0164191	0.391813
ZBTB18	NM_2024_PD_M1	0.121702	0.334792
ZBTB18	NM_2024_PD_V1	-0.00129662	0.245122
ZBTB18	Gerrits_2022_FTD-GRN_FC	0.0879045	0.340207
ZBTB18	Gerrits_2022_FTD-GRN_OC	0.672338	0.00867192
ZBTB18	Gerrits_2022_FTD-GRN_TC	0.236965	0.258135
ZBTB18	Mathys_2024_AD_AnG	0.0843673	0.338837
ZBTB18	Mathys_2024_CR_AnG	-0.932918	4.14873e-05
ZBTB18	Mathys_2024_AD_EC	-0.00949825	0.436832
ZBTB18	Mathys_2024_CR_EC	-0.79382	0.00168723
ZBTB18	Mathys_2024_AD_PFC	0.102792	0.278534
ZBTB18	Mathys_2024_CR_PFC	-0.816953	0.000259696
ZBTB18	Mathys_2024_AD_HIP	-0.149773	0.203915
ZBTB18	Mathys_2024_CR_HIP	-1.17431	1.61066e-07
ZBTB18	Mathys_2024_AD_MTG	0.226345	0.0226409
ZBTB18	Mathys_2024_CR_MTG	-0.871148	1.86751e-06
ZBTB18	Mathys_2024_AD_TH	0.0138196	0.26454
ZBTB18	Mathys_2024_CR_TH	-0.303358	0.144922
ZBTB18	Pineda_2024_ALS_PFC	-0.0582806	0.452277
ZBTB18	Pineda_2024_C9ALS_PFC	-0.0155605	0.471973
ZBTB18	Pineda_2024_C9FTLD_PFC	0.249068	0.0165019
ZBTB18	Pineda_2024_FTLD_PFC	0.727908	7.94124e-08
ZBTB18	Pineda_2024_ALS_M1	-0.385575	5.7353e-05
ZBTB18	Pineda_2024_C9ALS_M1	-0.0552674	0.0689553
ZBTB18	Pineda_2024_C9FTLD_M1	0.228486	0.286284
ZBTB18	Pineda_2024_FTLD_M1	-0.014906	0.457444
ZBTB2	NM_2024_PD_DMV	0.0200646	0.944631
ZBTB2	NM_2024_PD_PFC	0.00220743	0.987274
ZBTB2	NM_2024_PD_GPi	0.0113602	0.977251
ZBTB2	NM_2024_PD_M1	0.0585905	0.909834
ZBTB2	NM_2024_PD_V1	0.000103158	0.991819
ZBTB2	Gerrits_2022_FTD-GRN_FC	-0.000531566	0.990949
ZBTB2	Gerrits_2022_FTD-GRN_OC	-0.00803153	0.932209
ZBTB2	Gerrits_2022_FTD-GRN_TC	-0.000462866	0.987013
ZBTB2	Mathys_2024_AD_AnG	-0.00163426	0.984561
ZBTB2	Mathys_2024_CR_AnG	0.000233373	0.990297
ZBTB2	Mathys_2024_AD_EC	0.0154972	0.949389
ZBTB2	Mathys_2024_CR_EC	0.000232674	0.990941
ZBTB2	Mathys_2024_AD_PFC	-0.0459324	0.930628
ZBTB2	Mathys_2024_CR_PFC	-0.0136418	0.953575
ZBTB2	Mathys_2024_AD_HIP	0.00705622	0.975319
ZBTB2	Mathys_2024_CR_HIP	-0.000455027	0.985373
ZBTB2	Mathys_2024_AD_MTG	-0.0048971	0.983617
ZBTB2	Mathys_2024_CR_MTG	-0.00727164	0.979871
ZBTB2	Mathys_2024_AD_TH	0.145594	0.738117
ZBTB2	Mathys_2024_CR_TH	0.000126427	0.989455
ZBTB2	Pineda_2024_ALS_PFC	-0.0667388	0.889074
ZBTB2	Pineda_2024_C9ALS_PFC	-0.00191848	0.988678
ZBTB2	Pineda_2024_C9FTLD_PFC	0.0028058	0.986413
ZBTB2	Pineda_2024_FTLD_PFC	0.0387429	0.891434
ZBTB2	Pineda_2024_ALS_M1	0.000126314	0.991674
ZBTB2	Pineda_2024_C9ALS_M1	-0.00691388	0.952227
ZBTB2	Pineda_2024_C9FTLD_M1	-0.000951548	0.988219
ZBTB2	Pineda_2024_FTLD_M1	-1.71939e-05	0.98936
ZBTB20	NM_2024_PD_DMV	0.292473	4.44244e-06
ZBTB20	NM_2024_PD_PFC	0.0521973	0.357969
ZBTB20	NM_2024_PD_GPi	0.215028	0.0389264
ZBTB20	NM_2024_PD_M1	0.209217	0.0391155
ZBTB20	NM_2024_PD_V1	0.237786	0.0250931
ZBTB20	Gerrits_2022_FTD-GRN_FC	0.0370199	0.410857
ZBTB20	Gerrits_2022_FTD-GRN_OC	0.21825	0.0519096
ZBTB20	Gerrits_2022_FTD-GRN_TC	-0.0369014	0.43802
ZBTB20	Mathys_2024_AD_AnG	0.555617	6.36221e-12
ZBTB20	Mathys_2024_CR_AnG	0.117281	0.281248
ZBTB20	Mathys_2024_AD_EC	0.2591	1.35475e-05
ZBTB20	Mathys_2024_CR_EC	0.0911944	0.275343
ZBTB20	Mathys_2024_AD_PFC	0.217982	2.50436e-05
ZBTB20	Mathys_2024_CR_PFC	0.0314458	0.445883
ZBTB20	Mathys_2024_AD_HIP	0.143526	0.240998
ZBTB20	Mathys_2024_CR_HIP	-0.135229	0.0402231
ZBTB20	Mathys_2024_AD_MTG	0.281165	3.96445e-05
ZBTB20	Mathys_2024_CR_MTG	0.0665112	0.375143
ZBTB20	Mathys_2024_AD_TH	0.0172419	0.0368803
ZBTB20	Mathys_2024_CR_TH	-0.0140534	0.45966
ZBTB20	Pineda_2024_ALS_PFC	-0.016376	0.107212
ZBTB20	Pineda_2024_C9ALS_PFC	0.0815395	0.285694
ZBTB20	Pineda_2024_C9FTLD_PFC	-0.0764178	0.322711
ZBTB20	Pineda_2024_FTLD_PFC	0.00756169	0.000470999
ZBTB20	Pineda_2024_ALS_M1	0.126994	0.179429
ZBTB20	Pineda_2024_C9ALS_M1	0.0999582	0.313693
ZBTB20	Pineda_2024_C9FTLD_M1	0.112867	0.287294
ZBTB20	Pineda_2024_FTLD_M1	0.35927	3.93214e-06
ZBTB20-AS1	NM_2024_PD_DMV	0.851812	0.00127308
ZBTB20-AS1	NM_2024_PD_PFC	0.105532	0.210615
ZBTB20-AS1	NM_2024_PD_GPi	0.501756	0.0364091
ZBTB20-AS1	NM_2024_PD_M1	-0.369107	0.0471561
ZBTB20-AS1	NM_2024_PD_V1	-0.0424744	0.35355
ZBTB20-AS1	Gerrits_2022_FTD-GRN_FC	-0.33367	0.17129
ZBTB20-AS1	Gerrits_2022_FTD-GRN_OC	1.89959	5.20077e-07
ZBTB20-AS1	Gerrits_2022_FTD-GRN_TC	1.18296	0.000105459
ZBTB20-AS1	Mathys_2024_AD_AnG	0.92491	0.000386469
ZBTB20-AS1	Mathys_2024_CR_AnG	0.100053	0.379008
ZBTB20-AS1	Mathys_2024_AD_EC	-0.392971	0.0601308
ZBTB20-AS1	Mathys_2024_CR_EC	-0.659366	0.0262516
ZBTB20-AS1	Mathys_2024_AD_PFC	0.00986273	0.479176
ZBTB20-AS1	Mathys_2024_CR_PFC	-0.289536	0.0420814
ZBTB20-AS1	Mathys_2024_AD_HIP	0.367634	0.0711393
ZBTB20-AS1	Mathys_2024_CR_HIP	-0.55278	0.051546
ZBTB20-AS1	Mathys_2024_AD_MTG	0.195111	0.252511
ZBTB20-AS1	Mathys_2024_CR_MTG	0.0693296	0.392373
ZBTB20-AS1	Mathys_2024_AD_TH	0.936051	7.51864e-05
ZBTB20-AS1	Mathys_2024_CR_TH	-0.394241	0.0820159
ZBTB20-AS1	Pineda_2024_ALS_PFC	1.31593	1.34925e-06
ZBTB20-AS1	Pineda_2024_C9ALS_PFC	1.55918	2.67682e-10
ZBTB20-AS1	Pineda_2024_C9FTLD_PFC	-0.0908278	0.289386
ZBTB20-AS1	Pineda_2024_FTLD_PFC	0.263014	0.0364096
ZBTB20-AS1	Pineda_2024_ALS_M1	1.63675	1.27217e-05
ZBTB20-AS1	Pineda_2024_C9ALS_M1	1.30649	0.000133364
ZBTB20-AS1	Pineda_2024_C9FTLD_M1	-0.381862	0.074289
ZBTB20-AS1	Pineda_2024_FTLD_M1	1.62857	2.16095e-06
ZBTB20-AS2	NM_2024_PD_DMV	0.297255	0.254491
ZBTB20-AS2	NM_2024_PD_PFC	0.409075	0.145483
ZBTB20-AS2	NM_2024_PD_GPi	-0.287223	0.277486
ZBTB20-AS2	NM_2024_PD_M1	-0.377029	0.149415
ZBTB20-AS2	NM_2024_PD_V1	0.700978	0.0810714
ZBTB20-AS2	Gerrits_2022_FTD-GRN_FC	-0.466668	0.234503
ZBTB20-AS2	Gerrits_2022_FTD-GRN_OC	2.66289	1.66017e-05
ZBTB20-AS2	Gerrits_2022_FTD-GRN_TC	0.935811	0.0849504
ZBTB20-AS2	Mathys_2024_AD_AnG	1.29659	0.0013416
ZBTB20-AS2	Mathys_2024_CR_AnG	-0.287484	0.365601
ZBTB20-AS2	Mathys_2024_AD_EC	-0.319361	0.349105
ZBTB20-AS2	Mathys_2024_CR_EC	-0.0441873	0.387668
ZBTB20-AS2	Mathys_2024_AD_PFC	-0.185551	0.345323
ZBTB20-AS2	Mathys_2024_CR_PFC	-0.192797	0.0948106
ZBTB20-AS2	Mathys_2024_AD_HIP	0.556789	0.109077
ZBTB20-AS2	Mathys_2024_CR_HIP	-0.62934	0.237968
ZBTB20-AS2	Mathys_2024_AD_MTG	-0.54513	0.137562
ZBTB20-AS2	Mathys_2024_CR_MTG	-0.16613	0.420002
ZBTB20-AS2	Mathys_2024_AD_TH	1.40439	0.0012282
ZBTB20-AS2	Mathys_2024_CR_TH	-0.410153	0.314512
ZBTB20-AS2	Pineda_2024_ALS_PFC	1.98427	1.07499e-08
ZBTB20-AS2	Pineda_2024_C9ALS_PFC	2.50396	8.11485e-13
ZBTB20-AS2	Pineda_2024_C9FTLD_PFC	-0.103423	0.440024
ZBTB20-AS2	Pineda_2024_FTLD_PFC	-0.306884	0.220063
ZBTB20-AS2	Pineda_2024_ALS_M1	1.05506	0.00791334
ZBTB20-AS2	Pineda_2024_C9ALS_M1	-0.0346702	0.205813
ZBTB20-AS2	Pineda_2024_C9FTLD_M1	-1.01878	0.0406891
ZBTB20-AS2	Pineda_2024_FTLD_M1	0.944688	0.000886993
ZBTB20-AS3	NM_2024_PD_DMV	-0.315982	0.190273
ZBTB20-AS3	NM_2024_PD_PFC	-0.053616	0.375324
ZBTB20-AS3	NM_2024_PD_GPi	-0.230669	0.248128
ZBTB20-AS3	NM_2024_PD_M1	-0.624886	0.0203143
ZBTB20-AS3	NM_2024_PD_V1	-0.104392	0.45712
ZBTB20-AS3	Gerrits_2022_FTD-GRN_FC	0.279329	0.315786
ZBTB20-AS3	Gerrits_2022_FTD-GRN_OC	0.468916	0.248307
ZBTB20-AS3	Gerrits_2022_FTD-GRN_TC	0.515693	0.159706
ZBTB20-AS3	Mathys_2024_AD_AnG	0.0625056	0.428758
ZBTB20-AS3	Mathys_2024_CR_AnG	0.0121173	0.500668
ZBTB20-AS3	Mathys_2024_AD_EC	-0.0273161	0.469733
ZBTB20-AS3	Mathys_2024_CR_EC	-0.316181	0.301074
ZBTB20-AS3	Mathys_2024_AD_PFC	0.168638	0.355614
ZBTB20-AS3	Mathys_2024_CR_PFC	0.155037	0.398269
ZBTB20-AS3	Mathys_2024_AD_HIP	-0.11892	0.399627
ZBTB20-AS3	Mathys_2024_CR_HIP	-0.270328	0.311167
ZBTB20-AS3	Mathys_2024_AD_MTG	0.0654574	0.464208
ZBTB20-AS3	Mathys_2024_CR_MTG	0.107418	0.435812
ZBTB20-AS3	Mathys_2024_AD_TH	-0.18897	0.301419
ZBTB20-AS3	Mathys_2024_CR_TH	-0.226481	0.281724
ZBTB20-AS3	Pineda_2024_ALS_PFC	0.785183	0.0390158
ZBTB20-AS3	Pineda_2024_C9ALS_PFC	1.01207	0.0107108
ZBTB20-AS3	Pineda_2024_C9FTLD_PFC	-0.0297808	0.460054
ZBTB20-AS3	Pineda_2024_FTLD_PFC	0.0865985	0.247189
ZBTB20-AS3	Pineda_2024_ALS_M1	0.843078	0.0256108
ZBTB20-AS3	Pineda_2024_C9ALS_M1	0.874186	0.0177715
ZBTB20-AS3	Pineda_2024_C9FTLD_M1	-0.329611	0.210321
ZBTB20-AS3	Pineda_2024_FTLD_M1	0.444033	0.0916066
ZBTB20-AS4	NM_2024_PD_DMV	-0.260369	0.338871
ZBTB20-AS4	NM_2024_PD_PFC	-0.195857	0.338143
ZBTB20-AS4	NM_2024_PD_GPi	-0.211834	0.341502
ZBTB20-AS4	NM_2024_PD_M1	-0.167751	0.329287
ZBTB20-AS4	NM_2024_PD_V1	-0.186645	0.376196
ZBTB20-AS4	Gerrits_2022_FTD-GRN_FC	0.0115899	0.542962
ZBTB20-AS4	Gerrits_2022_FTD-GRN_OC	-0.120946	0.481279
ZBTB20-AS4	Gerrits_2022_FTD-GRN_TC	-0.0746921	0.502938
ZBTB20-AS4	Mathys_2024_AD_AnG	-0.167147	0.431248
ZBTB20-AS4	Mathys_2024_CR_AnG	0.000822069	0.552855
ZBTB20-AS4	Mathys_2024_AD_EC	-0.0707215	0.503244
ZBTB20-AS4	Mathys_2024_CR_EC	0.018766	0.551426
ZBTB20-AS4	Mathys_2024_AD_PFC	-0.0300016	0.523941
ZBTB20-AS4	Mathys_2024_CR_PFC	0.079015	0.504784
ZBTB20-AS4	Mathys_2024_AD_HIP	-0.14213	0.452408
ZBTB20-AS4	Mathys_2024_CR_HIP	0.00518592	0.552323
ZBTB20-AS4	Mathys_2024_AD_MTG	-0.105549	0.487258
ZBTB20-AS4	Mathys_2024_CR_MTG	0.0399846	0.52852
ZBTB20-AS4	Mathys_2024_AD_TH	-0.215093	0.378368
ZBTB20-AS4	Mathys_2024_CR_TH	-0.0274322	0.525337
ZBTB20-AS4	Pineda_2024_ALS_PFC	-0.0472037	0.520306
ZBTB20-AS4	Pineda_2024_C9ALS_PFC	-0.0185989	0.540591
ZBTB20-AS4	Pineda_2024_C9FTLD_PFC	-0.1453	0.458425
ZBTB20-AS4	Pineda_2024_FTLD_PFC	-0.19869	0.432237
ZBTB20-AS4	Pineda_2024_ALS_M1	-0.0609583	0.522314
ZBTB20-AS4	Pineda_2024_C9ALS_M1	-0.0142553	0.536813
ZBTB20-AS4	Pineda_2024_C9FTLD_M1	-0.0907563	0.470588
ZBTB20-AS4	Pineda_2024_FTLD_M1	-0.283825	0.400731
ZBTB20-AS5	NM_2024_PD_DMV	0.785981	0.00899758
ZBTB20-AS5	NM_2024_PD_PFC	0.0551619	0.378755
ZBTB20-AS5	NM_2024_PD_GPi	0.587706	0.0342055
ZBTB20-AS5	NM_2024_PD_M1	-0.0576905	0.298442
ZBTB20-AS5	NM_2024_PD_V1	0.338312	0.0776326
ZBTB20-AS5	Gerrits_2022_FTD-GRN_FC	-0.310438	0.224621
ZBTB20-AS5	Gerrits_2022_FTD-GRN_OC	1.33982	4.81225e-05
ZBTB20-AS5	Gerrits_2022_FTD-GRN_TC	0.943481	0.00354846
ZBTB20-AS5	Mathys_2024_AD_AnG	0.746039	0.00199142
ZBTB20-AS5	Mathys_2024_CR_AnG	0.214598	0.283906
ZBTB20-AS5	Mathys_2024_AD_EC	-0.142983	0.327699
ZBTB20-AS5	Mathys_2024_CR_EC	-0.123365	0.33207
ZBTB20-AS5	Mathys_2024_AD_PFC	0.0381621	0.450693
ZBTB20-AS5	Mathys_2024_CR_PFC	-0.377548	0.0401578
ZBTB20-AS5	Mathys_2024_AD_HIP	1.18997	2.88623e-07
ZBTB20-AS5	Mathys_2024_CR_HIP	-0.372028	0.0835993
ZBTB20-AS5	Mathys_2024_AD_MTG	0.137836	0.318061
ZBTB20-AS5	Mathys_2024_CR_MTG	0.130261	0.36466
ZBTB20-AS5	Mathys_2024_AD_TH	1.25058	8.87647e-07
ZBTB20-AS5	Mathys_2024_CR_TH	-0.123027	0.3347
ZBTB20-AS5	Pineda_2024_ALS_PFC	0.886828	1.75696e-06
ZBTB20-AS5	Pineda_2024_C9ALS_PFC	1.01638	1.13125e-07
ZBTB20-AS5	Pineda_2024_C9FTLD_PFC	-0.00949573	0.228678
ZBTB20-AS5	Pineda_2024_FTLD_PFC	0.163267	0.277569
ZBTB20-AS5	Pineda_2024_ALS_M1	1.18577	0.00023103
ZBTB20-AS5	Pineda_2024_C9ALS_M1	0.768258	0.0219885
ZBTB20-AS5	Pineda_2024_C9FTLD_M1	-0.395486	0.092697
ZBTB20-AS5	Pineda_2024_FTLD_M1	1.55983	1.46877e-08
ZBTB21	NM_2024_PD_DMV	-0.0111084	0.939539
ZBTB21	NM_2024_PD_PFC	0.00917917	0.940586
ZBTB21	NM_2024_PD_GPi	0.0719795	0.888759
ZBTB21	NM_2024_PD_M1	0.0141708	0.931279
ZBTB21	NM_2024_PD_V1	0.00610158	0.950874
ZBTB21	Gerrits_2022_FTD-GRN_FC	-0.0116506	0.94553
ZBTB21	Gerrits_2022_FTD-GRN_OC	-0.0675217	0.806297
ZBTB21	Gerrits_2022_FTD-GRN_TC	-0.00254056	0.931571
ZBTB21	Mathys_2024_AD_AnG	0.000323275	0.949458
ZBTB21	Mathys_2024_CR_AnG	0.0158946	0.934333
ZBTB21	Mathys_2024_AD_EC	0.00994781	0.935991
ZBTB21	Mathys_2024_CR_EC	0.0125172	0.938587
ZBTB21	Mathys_2024_AD_PFC	-0.147161	0.777363
ZBTB21	Mathys_2024_CR_PFC	-0.00213541	0.931862
ZBTB21	Mathys_2024_AD_HIP	0.0743124	0.843428
ZBTB21	Mathys_2024_CR_HIP	0.0568793	0.895168
ZBTB21	Mathys_2024_AD_MTG	-0.00810923	0.947451
ZBTB21	Mathys_2024_CR_MTG	0.0166055	0.93362
ZBTB21	Mathys_2024_AD_TH	0.192561	0.635927
ZBTB21	Mathys_2024_CR_TH	0.00615387	0.946996
ZBTB21	Pineda_2024_ALS_PFC	-0.00539786	0.942567
ZBTB21	Pineda_2024_C9ALS_PFC	-0.00258771	0.95607
ZBTB21	Pineda_2024_C9FTLD_PFC	0.004332	0.925923
ZBTB21	Pineda_2024_FTLD_PFC	0.020294	0.86325
ZBTB21	Pineda_2024_ALS_M1	0.00681251	0.950003
ZBTB21	Pineda_2024_C9ALS_M1	-0.000431493	0.940729
ZBTB21	Pineda_2024_C9FTLD_M1	-0.00365408	0.955523
ZBTB21	Pineda_2024_FTLD_M1	0.0126173	0.927368
ZBTB22	NM_2024_PD_DMV	0.180374	0.445123
ZBTB22	NM_2024_PD_PFC	0.16367	0.441627
ZBTB22	NM_2024_PD_GPi	0.0935506	0.539427
ZBTB22	NM_2024_PD_M1	0.0277308	0.614868
ZBTB22	NM_2024_PD_V1	-0.257923	0.45706
ZBTB22	Gerrits_2022_FTD-GRN_FC	-0.0945893	0.536265
ZBTB22	Gerrits_2022_FTD-GRN_OC	0.0202127	0.625347
ZBTB22	Gerrits_2022_FTD-GRN_TC	-0.0278135	0.63154
ZBTB22	Mathys_2024_AD_AnG	0.122942	0.476917
ZBTB22	Mathys_2024_CR_AnG	-0.0274747	0.640543
ZBTB22	Mathys_2024_AD_EC	0.0329568	0.599242
ZBTB22	Mathys_2024_CR_EC	0.00372249	0.664604
ZBTB22	Mathys_2024_AD_PFC	-0.0106978	0.629614
ZBTB22	Mathys_2024_CR_PFC	-0.0842648	0.576061
ZBTB22	Mathys_2024_AD_HIP	0.219711	0.407645
ZBTB22	Mathys_2024_CR_HIP	0.0061209	0.661852
ZBTB22	Mathys_2024_AD_MTG	0.0279178	0.565457
ZBTB22	Mathys_2024_CR_MTG	-0.0609313	0.604404
ZBTB22	Mathys_2024_AD_TH	0.185119	0.421529
ZBTB22	Mathys_2024_CR_TH	0.0267339	0.623086
ZBTB22	Pineda_2024_ALS_PFC	-0.0818678	0.568546
ZBTB22	Pineda_2024_C9ALS_PFC	-0.133489	0.527244
ZBTB22	Pineda_2024_C9FTLD_PFC	0.049064	0.504498
ZBTB22	Pineda_2024_FTLD_PFC	0.157881	0.435267
ZBTB22	Pineda_2024_ALS_M1	-0.0656578	0.58773
ZBTB22	Pineda_2024_C9ALS_M1	-0.351409	0.272907
ZBTB22	Pineda_2024_C9FTLD_M1	0.132508	0.472943
ZBTB22	Pineda_2024_FTLD_M1	0.185333	0.422793
ZBTB24	NM_2024_PD_DMV	0.304361	0.0624924
ZBTB24	NM_2024_PD_PFC	0.196922	0.103497
ZBTB24	NM_2024_PD_GPi	0.0872855	0.304254
ZBTB24	NM_2024_PD_M1	-0.00160962	0.460046
ZBTB24	NM_2024_PD_V1	-0.0627166	0.360793
ZBTB24	Gerrits_2022_FTD-GRN_FC	0.101443	0.153621
ZBTB24	Gerrits_2022_FTD-GRN_OC	0.694077	0.0183317
ZBTB24	Gerrits_2022_FTD-GRN_TC	0.36872	0.0293896
ZBTB24	Mathys_2024_AD_AnG	0.0803235	0.308657
ZBTB24	Mathys_2024_CR_AnG	-0.547457	0.0619929
ZBTB24	Mathys_2024_AD_EC	-0.114768	0.294074
ZBTB24	Mathys_2024_CR_EC	-0.646462	0.0316744
ZBTB24	Mathys_2024_AD_PFC	-0.104945	0.321921
ZBTB24	Mathys_2024_CR_PFC	-0.569618	0.0630711
ZBTB24	Mathys_2024_AD_HIP	-0.120136	0.268127
ZBTB24	Mathys_2024_CR_HIP	-0.544874	0.065526
ZBTB24	Mathys_2024_AD_MTG	0.121629	0.223479
ZBTB24	Mathys_2024_CR_MTG	-0.630437	0.0333191
ZBTB24	Mathys_2024_AD_TH	0.126305	0.183489
ZBTB24	Mathys_2024_CR_TH	-0.252621	0.102635
ZBTB24	Pineda_2024_ALS_PFC	0.0641582	0.418877
ZBTB24	Pineda_2024_C9ALS_PFC	-0.160748	0.300445
ZBTB24	Pineda_2024_C9FTLD_PFC	0.180164	0.145163
ZBTB24	Pineda_2024_FTLD_PFC	0.345621	0.0635447
ZBTB24	Pineda_2024_ALS_M1	-0.115072	0.342103
ZBTB24	Pineda_2024_C9ALS_M1	-0.315577	0.145913
ZBTB24	Pineda_2024_C9FTLD_M1	-0.144993	0.205921
ZBTB24	Pineda_2024_FTLD_M1	0.236066	0.162127
ZBTB24-DT	NM_2024_PD_DMV	-0.854873	0.134132
ZBTB24-DT	NM_2024_PD_PFC	-0.500711	0.252194
ZBTB24-DT	NM_2024_PD_GPi	-0.470905	0.269358
ZBTB24-DT	NM_2024_PD_M1	-0.4469	0.273553
ZBTB24-DT	NM_2024_PD_V1	-0.00145017	0.521342
ZBTB24-DT	Gerrits_2022_FTD-GRN_FC	-0.0683481	0.495673
ZBTB24-DT	Gerrits_2022_FTD-GRN_OC	-0.354903	0.395345
ZBTB24-DT	Gerrits_2022_FTD-GRN_TC	-0.261561	0.4168
ZBTB24-DT	Mathys_2024_AD_AnG	-0.458467	0.319914
ZBTB24-DT	Mathys_2024_CR_AnG	0.187213	0.448785
ZBTB24-DT	Mathys_2024_AD_EC	-0.308134	0.424712
ZBTB24-DT	Mathys_2024_CR_EC	0.167236	0.464268
ZBTB24-DT	Mathys_2024_AD_PFC	-0.114229	0.472055
ZBTB24-DT	Mathys_2024_CR_PFC	0.395721	0.367666
ZBTB24-DT	Mathys_2024_AD_HIP	-0.401729	0.360214
ZBTB24-DT	Mathys_2024_CR_HIP	0.156302	0.456639
ZBTB24-DT	Mathys_2024_AD_MTG	-0.348952	0.401573
ZBTB24-DT	Mathys_2024_CR_MTG	0.311983	0.402748
ZBTB24-DT	Mathys_2024_AD_TH	-0.631282	0.261059
ZBTB24-DT	Mathys_2024_CR_TH	-0.0164869	0.515218
ZBTB24-DT	Pineda_2024_ALS_PFC	-0.127063	0.471829
ZBTB24-DT	Pineda_2024_C9ALS_PFC	-0.018394	0.512626
ZBTB24-DT	Pineda_2024_C9FTLD_PFC	-0.600745	0.317828
ZBTB24-DT	Pineda_2024_FTLD_PFC	-0.761457	0.27949
ZBTB24-DT	Pineda_2024_ALS_M1	-0.0538239	0.501141
ZBTB24-DT	Pineda_2024_C9ALS_M1	0.074854	0.502569
ZBTB24-DT	Pineda_2024_C9FTLD_M1	-0.267483	0.38509
ZBTB24-DT	Pineda_2024_FTLD_M1	-0.841083	0.265991
ZBTB25	NM_2024_PD_DMV	-0.0018077	0.969125
ZBTB25	NM_2024_PD_PFC	-0.00293323	0.965995
ZBTB25	NM_2024_PD_GPi	-0.00748095	0.953509
ZBTB25	NM_2024_PD_M1	-0.00346999	0.965379
ZBTB25	NM_2024_PD_V1	0.0025403	0.965598
ZBTB25	Gerrits_2022_FTD-GRN_FC	0.00541741	0.953359
ZBTB25	Gerrits_2022_FTD-GRN_OC	0.00963846	0.953075
ZBTB25	Gerrits_2022_FTD-GRN_TC	0.00239184	0.95532
ZBTB25	Mathys_2024_AD_AnG	0.00252959	0.967871
ZBTB25	Mathys_2024_CR_AnG	-0.00192537	0.969075
ZBTB25	Mathys_2024_AD_EC	0.00708985	0.953383
ZBTB25	Mathys_2024_CR_EC	-0.0153202	0.949014
ZBTB25	Mathys_2024_AD_PFC	0.000366236	0.972592
ZBTB25	Mathys_2024_CR_PFC	-0.00217316	0.951415
ZBTB25	Mathys_2024_AD_HIP	-0.00354892	0.965862
ZBTB25	Mathys_2024_CR_HIP	-0.00973415	0.954882
ZBTB25	Mathys_2024_AD_MTG	0.00484033	0.955972
ZBTB25	Mathys_2024_CR_MTG	0.000874221	0.961084
ZBTB25	Mathys_2024_AD_TH	0.00732155	0.951697
ZBTB25	Mathys_2024_CR_TH	-0.00398367	0.964997
ZBTB25	Pineda_2024_ALS_PFC	0.011648	0.95541
ZBTB25	Pineda_2024_C9ALS_PFC	0.0146409	0.949971
ZBTB25	Pineda_2024_C9FTLD_PFC	-0.00083226	0.949501
ZBTB25	Pineda_2024_FTLD_PFC	-0.00283165	0.954986
ZBTB25	Pineda_2024_ALS_M1	0.0125733	0.953125
ZBTB25	Pineda_2024_C9ALS_M1	0.677191	0.00992152
ZBTB25	Pineda_2024_C9FTLD_M1	-0.00332736	0.965931
ZBTB25	Pineda_2024_FTLD_M1	-0.00438533	0.950829
ZBTB26	NM_2024_PD_DMV	0.322012	0.0158711
ZBTB26	NM_2024_PD_PFC	0.231285	0.0506142
ZBTB26	NM_2024_PD_GPi	0.0788188	0.318775
ZBTB26	NM_2024_PD_M1	0.295974	0.0152672
ZBTB26	NM_2024_PD_V1	0.0125499	0.475351
ZBTB26	Gerrits_2022_FTD-GRN_FC	0.184208	0.162571
ZBTB26	Gerrits_2022_FTD-GRN_OC	0.116598	0.131904
ZBTB26	Gerrits_2022_FTD-GRN_TC	0.124698	0.194282
ZBTB26	Mathys_2024_AD_AnG	0.318363	0.0117541
ZBTB26	Mathys_2024_CR_AnG	-0.04967	0.32811
ZBTB26	Mathys_2024_AD_EC	0.283793	0.0504719
ZBTB26	Mathys_2024_CR_EC	0.0761552	0.296308
ZBTB26	Mathys_2024_AD_PFC	0.0585813	0.211558
ZBTB26	Mathys_2024_CR_PFC	-0.13422	0.0366323
ZBTB26	Mathys_2024_AD_HIP	0.238907	0.0524945
ZBTB26	Mathys_2024_CR_HIP	0.043368	0.375248
ZBTB26	Mathys_2024_AD_MTG	0.323817	0.00653197
ZBTB26	Mathys_2024_CR_MTG	0.0159669	0.24353
ZBTB26	Mathys_2024_AD_TH	0.265451	0.0194648
ZBTB26	Mathys_2024_CR_TH	0.0338627	0.380249
ZBTB26	Pineda_2024_ALS_PFC	-0.181224	0.098811
ZBTB26	Pineda_2024_C9ALS_PFC	0.0362378	0.407997
ZBTB26	Pineda_2024_C9FTLD_PFC	0.224495	0.000119068
ZBTB26	Pineda_2024_FTLD_PFC	0.336566	1.10986e-05
ZBTB26	Pineda_2024_ALS_M1	0.00848351	0.485998
ZBTB26	Pineda_2024_C9ALS_M1	0.147158	0.210797
ZBTB26	Pineda_2024_C9FTLD_M1	0.270914	0.0212365
ZBTB26	Pineda_2024_FTLD_M1	0.351371	0.00827335
ZBTB3	NM_2024_PD_DMV	0.276313	0.189155
ZBTB3	NM_2024_PD_PFC	0.309698	0.138184
ZBTB3	NM_2024_PD_GPi	0.150529	0.309842
ZBTB3	NM_2024_PD_M1	0.254434	0.182507
ZBTB3	NM_2024_PD_V1	0.0316996	0.487441
ZBTB3	Gerrits_2022_FTD-GRN_FC	0.140069	0.332169
ZBTB3	Gerrits_2022_FTD-GRN_OC	-0.0616874	0.430446
ZBTB3	Gerrits_2022_FTD-GRN_TC	0.1105	0.169976
ZBTB3	Mathys_2024_AD_AnG	0.254635	0.183978
ZBTB3	Mathys_2024_CR_AnG	-0.0347433	0.48235
ZBTB3	Mathys_2024_AD_EC	0.410181	0.0863179
ZBTB3	Mathys_2024_CR_EC	0.0234972	0.488863
ZBTB3	Mathys_2024_AD_PFC	0.191664	0.253752
ZBTB3	Mathys_2024_CR_PFC	-0.291127	0.156841
ZBTB3	Mathys_2024_AD_HIP	0.148915	0.309684
ZBTB3	Mathys_2024_CR_HIP	-0.0332695	0.480349
ZBTB3	Mathys_2024_AD_MTG	0.106705	0.360357
ZBTB3	Mathys_2024_CR_MTG	-0.0689342	0.432147
ZBTB3	Mathys_2024_AD_TH	0.213239	0.258433
ZBTB3	Mathys_2024_CR_TH	0.0123642	0.503062
ZBTB3	Pineda_2024_ALS_PFC	0.0693205	0.422281
ZBTB3	Pineda_2024_C9ALS_PFC	0.157971	0.306908
ZBTB3	Pineda_2024_C9FTLD_PFC	0.123009	0.100869
ZBTB3	Pineda_2024_FTLD_PFC	0.641702	0.00208579
ZBTB3	Pineda_2024_ALS_M1	-0.207486	0.256775
ZBTB3	Pineda_2024_C9ALS_M1	-0.0292593	0.337814
ZBTB3	Pineda_2024_C9FTLD_M1	-0.018501	0.51656
ZBTB3	Pineda_2024_FTLD_M1	0.306546	0.15728
ZBTB32	NM_2024_PD_DMV	0.068788	0.426022
ZBTB32	NM_2024_PD_PFC	-0.373824	0.11593
ZBTB32	NM_2024_PD_GPi	-0.326919	0.159263
ZBTB32	NM_2024_PD_M1	-0.818637	0.00350906
ZBTB32	NM_2024_PD_V1	0.199318	0.236146
ZBTB32	Gerrits_2022_FTD-GRN_FC	-0.103696	0.424396
ZBTB32	Gerrits_2022_FTD-GRN_OC	1.20147	0.0643786
ZBTB32	Gerrits_2022_FTD-GRN_TC	0.91544	0.017151
ZBTB32	Mathys_2024_AD_AnG	-0.176822	0.302826
ZBTB32	Mathys_2024_CR_AnG	-0.567258	0.196801
ZBTB32	Mathys_2024_AD_EC	-0.855959	0.0309882
ZBTB32	Mathys_2024_CR_EC	-1.183	0.0549808
ZBTB32	Mathys_2024_AD_PFC	-0.167231	0.34564
ZBTB32	Mathys_2024_CR_PFC	-0.441624	0.271926
ZBTB32	Mathys_2024_AD_HIP	-0.597357	0.11016
ZBTB32	Mathys_2024_CR_HIP	-0.963405	0.0746776
ZBTB32	Mathys_2024_AD_MTG	-0.284657	0.263596
ZBTB32	Mathys_2024_CR_MTG	-0.47637	0.255336
ZBTB32	Mathys_2024_AD_TH	-0.196126	0.186016
ZBTB32	Mathys_2024_CR_TH	-0.610722	0.103844
ZBTB32	Pineda_2024_ALS_PFC	1.20201	0.0129933
ZBTB32	Pineda_2024_C9ALS_PFC	1.25216	0.00141388
ZBTB32	Pineda_2024_C9FTLD_PFC	-0.205851	0.310881
ZBTB32	Pineda_2024_FTLD_PFC	0.075258	0.434186
ZBTB32	Pineda_2024_ALS_M1	1.04791	0.0198829
ZBTB32	Pineda_2024_C9ALS_M1	0.813294	0.048793
ZBTB32	Pineda_2024_C9FTLD_M1	-0.971258	0.00999699
ZBTB32	Pineda_2024_FTLD_M1	0.533941	0.0449286
ZBTB33	NM_2024_PD_DMV	0.965075	0.0013744
ZBTB33	NM_2024_PD_PFC	0.176015	0.275886
ZBTB33	NM_2024_PD_GPi	0.445385	0.130674
ZBTB33	NM_2024_PD_M1	0.256787	0.247669
ZBTB33	NM_2024_PD_V1	0.474077	0.0974907
ZBTB33	Gerrits_2022_FTD-GRN_FC	-0.1812	0.382498
ZBTB33	Gerrits_2022_FTD-GRN_OC	-0.410051	0.157936
ZBTB33	Gerrits_2022_FTD-GRN_TC	-0.3402	0.210205
ZBTB33	Mathys_2024_AD_AnG	0.737314	0.00113858
ZBTB33	Mathys_2024_CR_AnG	0.125499	0.37423
ZBTB33	Mathys_2024_AD_EC	0.245949	0.183194
ZBTB33	Mathys_2024_CR_EC	0.260324	0.243933
ZBTB33	Mathys_2024_AD_PFC	0.0025628	0.489529
ZBTB33	Mathys_2024_CR_PFC	-0.391108	0.10959
ZBTB33	Mathys_2024_AD_HIP	0.28844	0.265006
ZBTB33	Mathys_2024_CR_HIP	0.0794738	0.416404
ZBTB33	Mathys_2024_AD_MTG	0.454208	0.0719739
ZBTB33	Mathys_2024_CR_MTG	-0.115661	0.275557
ZBTB33	Mathys_2024_AD_TH	0.815798	3.79839e-06
ZBTB33	Mathys_2024_CR_TH	0.0912373	0.394544
ZBTB33	Pineda_2024_ALS_PFC	-0.159334	0.296351
ZBTB33	Pineda_2024_C9ALS_PFC	0.299159	0.173787
ZBTB33	Pineda_2024_C9FTLD_PFC	0.276597	0.266894
ZBTB33	Pineda_2024_FTLD_PFC	0.460963	0.000502045
ZBTB33	Pineda_2024_ALS_M1	0.286512	0.212025
ZBTB33	Pineda_2024_C9ALS_M1	0.584296	0.0168245
ZBTB33	Pineda_2024_C9FTLD_M1	-0.157908	0.344083
ZBTB33	Pineda_2024_FTLD_M1	0.479607	0.197634
ZBTB34	NM_2024_PD_DMV	0.398637	0.0303618
ZBTB34	NM_2024_PD_PFC	0.0585442	0.321482
ZBTB34	NM_2024_PD_GPi	0.0748138	0.378304
ZBTB34	NM_2024_PD_M1	-0.01591	0.492256
ZBTB34	NM_2024_PD_V1	0.0393831	0.424632
ZBTB34	Gerrits_2022_FTD-GRN_FC	0.243318	0.103819
ZBTB34	Gerrits_2022_FTD-GRN_OC	0.749195	0.00273841
ZBTB34	Gerrits_2022_FTD-GRN_TC	0.548931	0.0049736
ZBTB34	Mathys_2024_AD_AnG	0.433238	0.0171642
ZBTB34	Mathys_2024_CR_AnG	-0.0883793	0.12619
ZBTB34	Mathys_2024_AD_EC	-0.0650803	0.419921
ZBTB34	Mathys_2024_CR_EC	-0.557841	0.018427
ZBTB34	Mathys_2024_AD_PFC	0.180831	0.142482
ZBTB34	Mathys_2024_CR_PFC	-0.41695	0.00572167
ZBTB34	Mathys_2024_AD_HIP	-0.250671	0.164398
ZBTB34	Mathys_2024_CR_HIP	-0.721657	0.00236892
ZBTB34	Mathys_2024_AD_MTG	0.119744	0.297606
ZBTB34	Mathys_2024_CR_MTG	-0.632468	0.0046708
ZBTB34	Mathys_2024_AD_TH	0.0823773	0.344428
ZBTB34	Mathys_2024_CR_TH	-0.242106	0.157824
ZBTB34	Pineda_2024_ALS_PFC	0.3668	0.0772006
ZBTB34	Pineda_2024_C9ALS_PFC	0.412379	0.0667895
ZBTB34	Pineda_2024_C9FTLD_PFC	0.29449	0.0226831
ZBTB34	Pineda_2024_FTLD_PFC	0.539164	0.00101864
ZBTB34	Pineda_2024_ALS_M1	-0.0592568	0.264533
ZBTB34	Pineda_2024_C9ALS_M1	0.276696	0.112244
ZBTB34	Pineda_2024_C9FTLD_M1	-0.169455	0.198678
ZBTB34	Pineda_2024_FTLD_M1	0.375641	0.0587106
ZBTB37	NM_2024_PD_DMV	0.405568	0.00296883
ZBTB37	NM_2024_PD_PFC	0.341567	0.00943485
ZBTB37	NM_2024_PD_GPi	0.132477	0.302306
ZBTB37	NM_2024_PD_M1	0.446092	0.00363499
ZBTB37	NM_2024_PD_V1	-0.195599	0.0208717
ZBTB37	Gerrits_2022_FTD-GRN_FC	0.0367545	0.185375
ZBTB37	Gerrits_2022_FTD-GRN_OC	0.163075	0.159226
ZBTB37	Gerrits_2022_FTD-GRN_TC	0.0614273	0.387786
ZBTB37	Mathys_2024_AD_AnG	0.346615	0.00509116
ZBTB37	Mathys_2024_CR_AnG	-0.23537	0.006365
ZBTB37	Mathys_2024_AD_EC	0.0510673	0.150343
ZBTB37	Mathys_2024_CR_EC	0.0210798	0.468935
ZBTB37	Mathys_2024_AD_PFC	0.39634	0.000278014
ZBTB37	Mathys_2024_CR_PFC	-0.123061	0.0129622
ZBTB37	Mathys_2024_AD_HIP	0.328127	0.00921022
ZBTB37	Mathys_2024_CR_HIP	0.00581071	0.493932
ZBTB37	Mathys_2024_AD_MTG	0.371377	0.00380861
ZBTB37	Mathys_2024_CR_MTG	-0.037203	0.438857
ZBTB37	Mathys_2024_AD_TH	0.514573	2.52925e-05
ZBTB37	Mathys_2024_CR_TH	0.16238	0.238651
ZBTB37	Pineda_2024_ALS_PFC	-0.00997295	0.294056
ZBTB37	Pineda_2024_C9ALS_PFC	0.274771	0.0580859
ZBTB37	Pineda_2024_C9FTLD_PFC	-0.027789	0.103963
ZBTB37	Pineda_2024_FTLD_PFC	0.449463	1.07226e-10
ZBTB37	Pineda_2024_ALS_M1	0.0597728	0.406841
ZBTB37	Pineda_2024_C9ALS_M1	0.532195	0.000146225
ZBTB37	Pineda_2024_C9FTLD_M1	0.171524	0.234416
ZBTB37	Pineda_2024_FTLD_M1	0.443851	9.99757e-06
ZBTB38	NM_2024_PD_DMV	0.418573	0.0162807
ZBTB38	NM_2024_PD_PFC	0.227029	0.0801731
ZBTB38	NM_2024_PD_GPi	0.290228	0.0903711
ZBTB38	NM_2024_PD_M1	0.420098	0.0136528
ZBTB38	NM_2024_PD_V1	0.028014	0.45521
ZBTB38	Gerrits_2022_FTD-GRN_FC	0.056921	0.0296949
ZBTB38	Gerrits_2022_FTD-GRN_OC	0.159702	0.0641892
ZBTB38	Gerrits_2022_FTD-GRN_TC	0.341685	1.77773e-05
ZBTB38	Mathys_2024_AD_AnG	0.181586	0.150017
ZBTB38	Mathys_2024_CR_AnG	-0.0154227	0.481101
ZBTB38	Mathys_2024_AD_EC	0.134843	0.0165021
ZBTB38	Mathys_2024_CR_EC	0.11055	0.27931
ZBTB38	Mathys_2024_AD_PFC	-0.217768	0.0932686
ZBTB38	Mathys_2024_CR_PFC	-0.0082515	0.051073
ZBTB38	Mathys_2024_AD_HIP	-0.0846555	0.316485
ZBTB38	Mathys_2024_CR_HIP	-0.094099	0.218674
ZBTB38	Mathys_2024_AD_MTG	0.0929469	0.364492
ZBTB38	Mathys_2024_CR_MTG	0.00876206	0.484199
ZBTB38	Mathys_2024_AD_TH	0.284876	0.0175054
ZBTB38	Mathys_2024_CR_TH	0.0756931	0.374322
ZBTB38	Pineda_2024_ALS_PFC	0.268357	0.12163
ZBTB38	Pineda_2024_C9ALS_PFC	0.0228152	0.459331
ZBTB38	Pineda_2024_C9FTLD_PFC	0.183498	0.0494212
ZBTB38	Pineda_2024_FTLD_PFC	0.376948	0.00437591
ZBTB38	Pineda_2024_ALS_M1	-0.0636646	0.144563
ZBTB38	Pineda_2024_C9ALS_M1	-0.253088	0.0130909
ZBTB38	Pineda_2024_C9FTLD_M1	-0.3453	0.0684376
ZBTB38	Pineda_2024_FTLD_M1	-0.0165969	0.266112
ZBTB39	NM_2024_PD_DMV	-0.249859	0.244463
ZBTB39	NM_2024_PD_PFC	-0.182974	0.229009
ZBTB39	NM_2024_PD_GPi	-0.312592	0.18545
ZBTB39	NM_2024_PD_M1	-0.149339	0.236627
ZBTB39	NM_2024_PD_V1	-0.0175987	0.440236
ZBTB39	Gerrits_2022_FTD-GRN_FC	0.462432	0.152019
ZBTB39	Gerrits_2022_FTD-GRN_OC	-0.0972649	0.427474
ZBTB39	Gerrits_2022_FTD-GRN_TC	0.198897	0.186793
ZBTB39	Mathys_2024_AD_AnG	-0.0677064	0.41338
ZBTB39	Mathys_2024_CR_AnG	-0.0832156	0.425959
ZBTB39	Mathys_2024_AD_EC	0.336082	0.150716
ZBTB39	Mathys_2024_CR_EC	-0.0545893	0.482416
ZBTB39	Mathys_2024_AD_PFC	0.257999	0.184031
ZBTB39	Mathys_2024_CR_PFC	0.0673144	0.451323
ZBTB39	Mathys_2024_AD_HIP	-0.0658151	0.448832
ZBTB39	Mathys_2024_CR_HIP	-0.0708702	0.439091
ZBTB39	Mathys_2024_AD_MTG	0.221365	0.20306
ZBTB39	Mathys_2024_CR_MTG	-0.0412455	0.488462
ZBTB39	Mathys_2024_AD_TH	-0.178323	0.282673
ZBTB39	Mathys_2024_CR_TH	-0.0506266	0.434087
ZBTB39	Pineda_2024_ALS_PFC	-0.102006	0.33392
ZBTB39	Pineda_2024_C9ALS_PFC	0.0173324	0.501837
ZBTB39	Pineda_2024_C9FTLD_PFC	0.136978	0.312766
ZBTB39	Pineda_2024_FTLD_PFC	0.0851662	0.291415
ZBTB39	Pineda_2024_ALS_M1	-0.197207	0.219454
ZBTB39	Pineda_2024_C9ALS_M1	0.0204314	0.523632
ZBTB39	Pineda_2024_C9FTLD_M1	-0.0256531	0.539247
ZBTB39	Pineda_2024_FTLD_M1	-0.2153	0.287749
ZBTB4	NM_2024_PD_DMV	-0.137542	0.219936
ZBTB4	NM_2024_PD_PFC	-0.224525	0.0804362
ZBTB4	NM_2024_PD_GPi	-0.323871	0.00656973
ZBTB4	NM_2024_PD_M1	-0.158715	0.0197622
ZBTB4	NM_2024_PD_V1	0.0405506	0.25381
ZBTB4	Gerrits_2022_FTD-GRN_FC	0.0977437	0.215747
ZBTB4	Gerrits_2022_FTD-GRN_OC	-0.817338	6.54858e-05
ZBTB4	Gerrits_2022_FTD-GRN_TC	-0.213976	0.202923
ZBTB4	Mathys_2024_AD_AnG	-0.0514169	0.101299
ZBTB4	Mathys_2024_CR_AnG	-0.0932871	0.0741406
ZBTB4	Mathys_2024_AD_EC	0.091488	0.0787256
ZBTB4	Mathys_2024_CR_EC	-0.303381	0.0154118
ZBTB4	Mathys_2024_AD_PFC	-0.285456	0.0401244
ZBTB4	Mathys_2024_CR_PFC	0.138689	0.117992
ZBTB4	Mathys_2024_AD_HIP	0.0592751	0.334775
ZBTB4	Mathys_2024_CR_HIP	-0.026552	0.324814
ZBTB4	Mathys_2024_AD_MTG	-0.0198946	0.257291
ZBTB4	Mathys_2024_CR_MTG	0.0593975	0.343308
ZBTB4	Mathys_2024_AD_TH	-0.66158	1.70087e-07
ZBTB4	Mathys_2024_CR_TH	-0.370425	0.0611266
ZBTB4	Pineda_2024_ALS_PFC	-0.421955	0.000729875
ZBTB4	Pineda_2024_C9ALS_PFC	-0.192428	0.0603216
ZBTB4	Pineda_2024_C9FTLD_PFC	-0.264951	0.109813
ZBTB4	Pineda_2024_FTLD_PFC	-0.489982	2.58917e-05
ZBTB4	Pineda_2024_ALS_M1	-0.132448	0.0409953
ZBTB4	Pineda_2024_C9ALS_M1	-0.0616201	0.404536
ZBTB4	Pineda_2024_C9FTLD_M1	0.011687	0.48756
ZBTB4	Pineda_2024_FTLD_M1	-0.15439	0.0255023
ZBTB40	NM_2024_PD_DMV	0.715311	8.01494e-05
ZBTB40	NM_2024_PD_PFC	0.315765	0.0421057
ZBTB40	NM_2024_PD_GPi	0.208563	0.167321
ZBTB40	NM_2024_PD_M1	0.306785	0.0586128
ZBTB40	NM_2024_PD_V1	0.00334537	0.49961
ZBTB40	Gerrits_2022_FTD-GRN_FC	0.507389	0.000570771
ZBTB40	Gerrits_2022_FTD-GRN_OC	0.184476	0.0191335
ZBTB40	Gerrits_2022_FTD-GRN_TC	0.566321	3.09467e-05
ZBTB40	Mathys_2024_AD_AnG	0.510169	0.000540496
ZBTB40	Mathys_2024_CR_AnG	-0.18469	0.067987
ZBTB40	Mathys_2024_AD_EC	0.503677	4.39704e-05
ZBTB40	Mathys_2024_CR_EC	0.00568009	0.421838
ZBTB40	Mathys_2024_AD_PFC	0.258808	0.0429839
ZBTB40	Mathys_2024_CR_PFC	-0.0893575	0.335835
ZBTB40	Mathys_2024_AD_HIP	0.481627	0.00213267
ZBTB40	Mathys_2024_CR_HIP	-0.0398409	0.422447
ZBTB40	Mathys_2024_AD_MTG	0.450578	0.000689718
ZBTB40	Mathys_2024_CR_MTG	-0.331149	0.0082344
ZBTB40	Mathys_2024_AD_TH	0.331301	0.000574604
ZBTB40	Mathys_2024_CR_TH	0.0313891	0.441177
ZBTB40	Pineda_2024_ALS_PFC	0.05387	0.402173
ZBTB40	Pineda_2024_C9ALS_PFC	-0.0065324	0.452914
ZBTB40	Pineda_2024_C9FTLD_PFC	0.375007	4.32111e-05
ZBTB40	Pineda_2024_FTLD_PFC	0.517256	1.68794e-07
ZBTB40	Pineda_2024_ALS_M1	0.0952833	0.328661
ZBTB40	Pineda_2024_C9ALS_M1	0.164713	0.206633
ZBTB40	Pineda_2024_C9FTLD_M1	0.396023	0.0250483
ZBTB40	Pineda_2024_FTLD_M1	0.817582	8.94585e-09
ZBTB41	NM_2024_PD_DMV	0.518544	0.00108578
ZBTB41	NM_2024_PD_PFC	0.359429	0.00454732
ZBTB41	NM_2024_PD_GPi	0.350015	0.0236417
ZBTB41	NM_2024_PD_M1	0.360253	0.00208399
ZBTB41	NM_2024_PD_V1	-0.00597658	0.471332
ZBTB41	Gerrits_2022_FTD-GRN_FC	0.0543203	0.393724
ZBTB41	Gerrits_2022_FTD-GRN_OC	0.344887	0.00142594
ZBTB41	Gerrits_2022_FTD-GRN_TC	0.181979	0.0749826
ZBTB41	Mathys_2024_AD_AnG	0.363873	0.00327454
ZBTB41	Mathys_2024_CR_AnG	-0.170101	0.0874006
ZBTB41	Mathys_2024_AD_EC	0.236061	0.0633308
ZBTB41	Mathys_2024_CR_EC	-0.188116	0.0468104
ZBTB41	Mathys_2024_AD_PFC	0.0903839	0.197258
ZBTB41	Mathys_2024_CR_PFC	-0.417944	4.3832e-06
ZBTB41	Mathys_2024_AD_HIP	0.313481	0.00226802
ZBTB41	Mathys_2024_CR_HIP	-0.15432	0.0983821
ZBTB41	Mathys_2024_AD_MTG	0.243353	0.0430642
ZBTB41	Mathys_2024_CR_MTG	-0.237382	0.00598544
ZBTB41	Mathys_2024_AD_TH	0.555839	4.50378e-07
ZBTB41	Mathys_2024_CR_TH	-0.00915503	0.447859
ZBTB41	Pineda_2024_ALS_PFC	0.108855	0.19286
ZBTB41	Pineda_2024_C9ALS_PFC	0.0490264	0.362852
ZBTB41	Pineda_2024_C9FTLD_PFC	0.480667	7.69115e-07
ZBTB41	Pineda_2024_FTLD_PFC	0.602708	4.02222e-11
ZBTB41	Pineda_2024_ALS_M1	0.0200523	0.139791
ZBTB41	Pineda_2024_C9ALS_M1	-0.0542083	0.290113
ZBTB41	Pineda_2024_C9FTLD_M1	0.19725	0.0336984
ZBTB41	Pineda_2024_FTLD_M1	0.647413	0.00293178
ZBTB43	NM_2024_PD_DMV	-0.0153406	0.472889
ZBTB43	NM_2024_PD_PFC	-0.085866	0.296872
ZBTB43	NM_2024_PD_GPi	-0.0729654	0.377036
ZBTB43	NM_2024_PD_M1	-0.0502348	0.401641
ZBTB43	NM_2024_PD_V1	0.223939	0.131375
ZBTB43	Gerrits_2022_FTD-GRN_FC	-0.0555478	0.355885
ZBTB43	Gerrits_2022_FTD-GRN_OC	0.613425	5.41459e-05
ZBTB43	Gerrits_2022_FTD-GRN_TC	0.266627	0.0050628
ZBTB43	Mathys_2024_AD_AnG	-0.0195131	0.116749
ZBTB43	Mathys_2024_CR_AnG	-0.00106991	0.0717717
ZBTB43	Mathys_2024_AD_EC	-0.175184	0.100258
ZBTB43	Mathys_2024_CR_EC	-0.185373	0.0868977
ZBTB43	Mathys_2024_AD_PFC	-0.153194	0.152027
ZBTB43	Mathys_2024_CR_PFC	-0.0206795	0.463163
ZBTB43	Mathys_2024_AD_HIP	-0.25234	0.0266118
ZBTB43	Mathys_2024_CR_HIP	-0.146754	0.277633
ZBTB43	Mathys_2024_AD_MTG	0.493929	0.0019198
ZBTB43	Mathys_2024_CR_MTG	-0.00233534	0.490056
ZBTB43	Mathys_2024_AD_TH	-0.11968	0.285172
ZBTB43	Mathys_2024_CR_TH	-0.156485	0.221216
ZBTB43	Pineda_2024_ALS_PFC	0.405574	0.00243603
ZBTB43	Pineda_2024_C9ALS_PFC	0.262493	0.193858
ZBTB43	Pineda_2024_C9FTLD_PFC	-0.0597218	0.394666
ZBTB43	Pineda_2024_FTLD_PFC	0.0374157	0.00704518
ZBTB43	Pineda_2024_ALS_M1	0.27076	0.120866
ZBTB43	Pineda_2024_C9ALS_M1	-0.00162518	0.0548704
ZBTB43	Pineda_2024_C9FTLD_M1	-0.184666	0.0812302
ZBTB43	Pineda_2024_FTLD_M1	0.082295	0.358083
ZBTB44	NM_2024_PD_DMV	0.733744	2.99472e-06
ZBTB44	NM_2024_PD_PFC	0.495899	0.000107122
ZBTB44	NM_2024_PD_GPi	0.347343	0.0256349
ZBTB44	NM_2024_PD_M1	0.460881	0.000388526
ZBTB44	NM_2024_PD_V1	-0.0145408	0.445848
ZBTB44	Gerrits_2022_FTD-GRN_FC	-0.0316099	0.252539
ZBTB44	Gerrits_2022_FTD-GRN_OC	0.620201	0.00141576
ZBTB44	Gerrits_2022_FTD-GRN_TC	0.198076	0.106823
ZBTB44	Mathys_2024_AD_AnG	0.454302	9.20834e-05
ZBTB44	Mathys_2024_CR_AnG	-0.55657	0.000426759
ZBTB44	Mathys_2024_AD_EC	0.280435	0.00163909
ZBTB44	Mathys_2024_CR_EC	-0.644487	1.42308e-05
ZBTB44	Mathys_2024_AD_PFC	-0.00682774	0.42207
ZBTB44	Mathys_2024_CR_PFC	-0.79557	1.41906e-05
ZBTB44	Mathys_2024_AD_HIP	0.0691215	0.217024
ZBTB44	Mathys_2024_CR_HIP	-0.52905	0.00854988
ZBTB44	Mathys_2024_AD_MTG	0.222409	0.0213758
ZBTB44	Mathys_2024_CR_MTG	-0.820334	1.48958e-06
ZBTB44	Mathys_2024_AD_TH	0.222821	0.00492705
ZBTB44	Mathys_2024_CR_TH	-0.18983	0.0946
ZBTB44	Pineda_2024_ALS_PFC	-0.115804	0.24867
ZBTB44	Pineda_2024_C9ALS_PFC	-0.0576977	0.357703
ZBTB44	Pineda_2024_C9FTLD_PFC	0.391274	0.000314929
ZBTB44	Pineda_2024_FTLD_PFC	0.649764	3.41859e-09
ZBTB44	Pineda_2024_ALS_M1	-0.225512	0.127483
ZBTB44	Pineda_2024_C9ALS_M1	-0.452561	0.000683708
ZBTB44	Pineda_2024_C9FTLD_M1	0.00392679	0.465444
ZBTB44	Pineda_2024_FTLD_M1	0.523586	0.000820377
ZBTB44-DT	NM_2024_PD_DMV	-0.565654	0.107668
ZBTB44-DT	NM_2024_PD_PFC	-1.28942	0.00012211
ZBTB44-DT	NM_2024_PD_GPi	-0.875345	0.0138193
ZBTB44-DT	NM_2024_PD_M1	-0.988478	0.00246529
ZBTB44-DT	NM_2024_PD_V1	-0.00967737	0.47664
ZBTB44-DT	Gerrits_2022_FTD-GRN_FC	-0.734129	0.104035
ZBTB44-DT	Gerrits_2022_FTD-GRN_OC	-0.384227	0.234817
ZBTB44-DT	Gerrits_2022_FTD-GRN_TC	-0.679289	0.0730819
ZBTB44-DT	Mathys_2024_AD_AnG	-0.909727	0.0042006
ZBTB44-DT	Mathys_2024_CR_AnG	-0.143068	0.368597
ZBTB44-DT	Mathys_2024_AD_EC	-1.06307	0.00150983
ZBTB44-DT	Mathys_2024_CR_EC	-0.898166	0.0152373
ZBTB44-DT	Mathys_2024_AD_PFC	-0.165108	0.313019
ZBTB44-DT	Mathys_2024_CR_PFC	-0.282149	0.224625
ZBTB44-DT	Mathys_2024_AD_HIP	-0.992528	0.00504337
ZBTB44-DT	Mathys_2024_CR_HIP	-0.200652	0.355027
ZBTB44-DT	Mathys_2024_AD_MTG	-1.23781	0.000627613
ZBTB44-DT	Mathys_2024_CR_MTG	-0.330202	0.18059
ZBTB44-DT	Mathys_2024_AD_TH	-1.46178	1.61551e-05
ZBTB44-DT	Mathys_2024_CR_TH	-0.261312	0.278543
ZBTB44-DT	Pineda_2024_ALS_PFC	-0.0829995	0.455157
ZBTB44-DT	Pineda_2024_C9ALS_PFC	0.0191034	0.474858
ZBTB44-DT	Pineda_2024_C9FTLD_PFC	-1.52569	3.18349e-10
ZBTB44-DT	Pineda_2024_FTLD_PFC	-1.2711	2.68619e-06
ZBTB44-DT	Pineda_2024_ALS_M1	-0.47639	0.0664819
ZBTB44-DT	Pineda_2024_C9ALS_M1	0.0187499	0.437999
ZBTB44-DT	Pineda_2024_C9FTLD_M1	-0.868383	0.00608487
ZBTB44-DT	Pineda_2024_FTLD_M1	-1.85917	1.00371e-09
ZBTB45	NM_2024_PD_DMV	0.0952443	0.510659
ZBTB45	NM_2024_PD_PFC	0.143779	0.408642
ZBTB45	NM_2024_PD_GPi	0.0234601	0.555815
ZBTB45	NM_2024_PD_M1	0.136042	0.406833
ZBTB45	NM_2024_PD_V1	-0.0299646	0.546755
ZBTB45	Gerrits_2022_FTD-GRN_FC	0.041975	0.435471
ZBTB45	Gerrits_2022_FTD-GRN_OC	0.0246646	0.582238
ZBTB45	Gerrits_2022_FTD-GRN_TC	-0.0752427	0.523803
ZBTB45	Mathys_2024_AD_AnG	0.0161435	0.585098
ZBTB45	Mathys_2024_CR_AnG	0.0653957	0.552924
ZBTB45	Mathys_2024_AD_EC	0.220394	0.317263
ZBTB45	Mathys_2024_CR_EC	0.141779	0.468251
ZBTB45	Mathys_2024_AD_PFC	0.0439169	0.518683
ZBTB45	Mathys_2024_CR_PFC	0.0237256	0.604877
ZBTB45	Mathys_2024_AD_HIP	0.0959086	0.46908
ZBTB45	Mathys_2024_CR_HIP	0.120659	0.484185
ZBTB45	Mathys_2024_AD_MTG	0.216896	0.335921
ZBTB45	Mathys_2024_CR_MTG	0.0316058	0.598102
ZBTB45	Mathys_2024_AD_TH	0.0317118	0.544394
ZBTB45	Mathys_2024_CR_TH	0.0767294	0.495268
ZBTB45	Pineda_2024_ALS_PFC	-0.736473	0.141592
ZBTB45	Pineda_2024_C9ALS_PFC	-0.452975	0.29934
ZBTB45	Pineda_2024_C9FTLD_PFC	-0.0379218	0.591312
ZBTB45	Pineda_2024_FTLD_PFC	-0.0869921	0.53139
ZBTB45	Pineda_2024_ALS_M1	-0.297977	0.300686
ZBTB45	Pineda_2024_C9ALS_M1	-0.188098	0.311275
ZBTB45	Pineda_2024_C9FTLD_M1	0.0906099	0.464523
ZBTB45	Pineda_2024_FTLD_M1	-0.022489	0.585688
ZBTB46	NM_2024_PD_DMV	0.730461	5.07526e-05
ZBTB46	NM_2024_PD_PFC	0.172915	0.214144
ZBTB46	NM_2024_PD_GPi	0.163842	0.273991
ZBTB46	NM_2024_PD_M1	0.24561	0.167052
ZBTB46	NM_2024_PD_V1	-0.0513497	0.41507
ZBTB46	Gerrits_2022_FTD-GRN_FC	0.477319	0.00293883
ZBTB46	Gerrits_2022_FTD-GRN_OC	0.382186	0.0586477
ZBTB46	Gerrits_2022_FTD-GRN_TC	0.737383	0.000339722
ZBTB46	Mathys_2024_AD_AnG	0.281173	0.137421
ZBTB46	Mathys_2024_CR_AnG	-0.854328	0.00133452
ZBTB46	Mathys_2024_AD_EC	0.688799	1.64898e-07
ZBTB46	Mathys_2024_CR_EC	-0.74592	0.00031303
ZBTB46	Mathys_2024_AD_PFC	0.0338717	0.380776
ZBTB46	Mathys_2024_CR_PFC	-0.935325	3.54957e-06
ZBTB46	Mathys_2024_AD_HIP	0.0844197	0.283236
ZBTB46	Mathys_2024_CR_HIP	-0.627348	0.0085674
ZBTB46	Mathys_2024_AD_MTG	0.73174	0.000204627
ZBTB46	Mathys_2024_CR_MTG	-0.836936	0.00315353
ZBTB46	Mathys_2024_AD_TH	0.220452	0.0170725
ZBTB46	Mathys_2024_CR_TH	-0.415725	0.0245655
ZBTB46	Pineda_2024_ALS_PFC	-0.310423	0.0507053
ZBTB46	Pineda_2024_C9ALS_PFC	-0.556142	0.00145416
ZBTB46	Pineda_2024_C9FTLD_PFC	0.527005	1.05618e-05
ZBTB46	Pineda_2024_FTLD_PFC	0.376452	0.000677056
ZBTB46	Pineda_2024_ALS_M1	-0.134172	0.0494767
ZBTB46	Pineda_2024_C9ALS_M1	-0.223503	0.00769444
ZBTB46	Pineda_2024_C9FTLD_M1	0.202571	0.189721
ZBTB46	Pineda_2024_FTLD_M1	0.644912	5.84657e-05
ZBTB46-AS1	NM_2024_PD_DMV	0.0399952	0.907284
ZBTB46-AS1	NM_2024_PD_PFC	0.0246558	0.939995
ZBTB46-AS1	NM_2024_PD_GPi	0.00217039	0.961906
ZBTB46-AS1	NM_2024_PD_M1	1.51363e-05	0.962028
ZBTB46-AS1	NM_2024_PD_V1	-0.00654096	0.96153
ZBTB46-AS1	Gerrits_2022_FTD-GRN_FC	0.0257189	0.952424
ZBTB46-AS1	Gerrits_2022_FTD-GRN_OC	0.0287634	0.88579
ZBTB46-AS1	Gerrits_2022_FTD-GRN_TC	0.0310011	0.934754
ZBTB46-AS1	Mathys_2024_AD_AnG	0.0223533	0.938175
ZBTB46-AS1	Mathys_2024_CR_AnG	-0.00594827	0.959036
ZBTB46-AS1	Mathys_2024_AD_EC	0.0253891	0.940735
ZBTB46-AS1	Mathys_2024_CR_EC	-0.0112009	0.960508
ZBTB46-AS1	Mathys_2024_AD_PFC	0.0190627	0.940127
ZBTB46-AS1	Mathys_2024_CR_PFC	-0.0072977	0.952824
ZBTB46-AS1	Mathys_2024_AD_HIP	0.0180542	0.944211
ZBTB46-AS1	Mathys_2024_CR_HIP	-0.0123457	0.955306
ZBTB46-AS1	Mathys_2024_AD_MTG	0.0266966	0.946074
ZBTB46-AS1	Mathys_2024_CR_MTG	-0.0079314	0.959134
ZBTB46-AS1	Mathys_2024_AD_TH	0.0194516	0.898581
ZBTB46-AS1	Mathys_2024_CR_TH	-0.0051795	0.959974
ZBTB46-AS1	Pineda_2024_ALS_PFC	0.0188321	0.900788
ZBTB46-AS1	Pineda_2024_C9ALS_PFC	0.0222825	0.953588
ZBTB46-AS1	Pineda_2024_C9FTLD_PFC	0.0296532	0.9482
ZBTB46-AS1	Pineda_2024_FTLD_PFC	0.0345231	0.926443
ZBTB46-AS1	Pineda_2024_ALS_M1	0.0166699	0.955304
ZBTB46-AS1	Pineda_2024_C9ALS_M1	0.0200033	0.882002
ZBTB46-AS1	Pineda_2024_C9FTLD_M1	0.00873841	0.951647
ZBTB46-AS1	Pineda_2024_FTLD_M1	0.173259	0.782848
ZBTB46-AS2	NM_2024_PD_DMV	-0.482273	0.0645723
ZBTB46-AS2	NM_2024_PD_PFC	-0.514185	0.0285606
ZBTB46-AS2	NM_2024_PD_GPi	-0.0437437	0.332709
ZBTB46-AS2	NM_2024_PD_M1	-0.566506	0.0249068
ZBTB46-AS2	NM_2024_PD_V1	-0.010276	0.410461
ZBTB46-AS2	Gerrits_2022_FTD-GRN_FC	-0.976076	0.0157972
ZBTB46-AS2	Gerrits_2022_FTD-GRN_OC	0.0299918	0.480539
ZBTB46-AS2	Gerrits_2022_FTD-GRN_TC	-0.733512	0.0574984
ZBTB46-AS2	Mathys_2024_AD_AnG	-0.682121	0.0355108
ZBTB46-AS2	Mathys_2024_CR_AnG	-0.276439	0.314786
ZBTB46-AS2	Mathys_2024_AD_EC	-1.16972	0.00525697
ZBTB46-AS2	Mathys_2024_CR_EC	-0.420232	0.259676
ZBTB46-AS2	Mathys_2024_AD_PFC	-0.788971	0.0290154
ZBTB46-AS2	Mathys_2024_CR_PFC	-0.278255	0.315516
ZBTB46-AS2	Mathys_2024_AD_HIP	-1.03122	0.0018009
ZBTB46-AS2	Mathys_2024_CR_HIP	-0.225916	0.364516
ZBTB46-AS2	Mathys_2024_AD_MTG	-0.895514	0.0270399
ZBTB46-AS2	Mathys_2024_CR_MTG	-0.255296	0.339363
ZBTB46-AS2	Mathys_2024_AD_TH	-0.931755	0.000761884
ZBTB46-AS2	Mathys_2024_CR_TH	-0.24214	0.281884
ZBTB46-AS2	Pineda_2024_ALS_PFC	-0.96567	0.0183984
ZBTB46-AS2	Pineda_2024_C9ALS_PFC	-0.974841	0.065722
ZBTB46-AS2	Pineda_2024_C9FTLD_PFC	-1.36616	0.00332208
ZBTB46-AS2	Pineda_2024_FTLD_PFC	-1.51383	8.38862e-06
ZBTB46-AS2	Pineda_2024_ALS_M1	-0.660236	0.0254292
ZBTB46-AS2	Pineda_2024_C9ALS_M1	-0.963339	0.00114712
ZBTB46-AS2	Pineda_2024_C9FTLD_M1	-0.600316	0.0304395
ZBTB46-AS2	Pineda_2024_FTLD_M1	-1.04794	0.0021206
ZBTB47	NM_2024_PD_DMV	-0.36067	0.0239021
ZBTB47	NM_2024_PD_PFC	-0.0117885	0.452357
ZBTB47	NM_2024_PD_GPi	-0.417891	0.00767946
ZBTB47	NM_2024_PD_M1	-0.148503	0.104047
ZBTB47	NM_2024_PD_V1	-0.0875159	0.171245
ZBTB47	Gerrits_2022_FTD-GRN_FC	1.31028	9.14163e-09
ZBTB47	Gerrits_2022_FTD-GRN_OC	0.349636	0.0320339
ZBTB47	Gerrits_2022_FTD-GRN_TC	0.622353	0.000897244
ZBTB47	Mathys_2024_AD_AnG	0.0231781	0.230914
ZBTB47	Mathys_2024_CR_AnG	-0.155568	0.0700101
ZBTB47	Mathys_2024_AD_EC	0.918601	0.00348513
ZBTB47	Mathys_2024_CR_EC	-0.00334682	0.487483
ZBTB47	Mathys_2024_AD_PFC	0.813655	6.67136e-05
ZBTB47	Mathys_2024_CR_PFC	0.0606603	0.347689
ZBTB47	Mathys_2024_AD_HIP	0.388711	0.00326692
ZBTB47	Mathys_2024_CR_HIP	-0.0596718	0.368979
ZBTB47	Mathys_2024_AD_MTG	0.85819	2.68833e-06
ZBTB47	Mathys_2024_CR_MTG	0.0620077	0.309518
ZBTB47	Mathys_2024_AD_TH	0.117846	0.198471
ZBTB47	Mathys_2024_CR_TH	-0.0766161	0.324699
ZBTB47	Pineda_2024_ALS_PFC	-0.738722	9.5635e-07
ZBTB47	Pineda_2024_C9ALS_PFC	-0.0628216	0.211062
ZBTB47	Pineda_2024_C9FTLD_PFC	0.0722183	0.0654503
ZBTB47	Pineda_2024_FTLD_PFC	-0.0548098	0.382744
ZBTB47	Pineda_2024_ALS_M1	-0.421075	0.00379985
ZBTB47	Pineda_2024_C9ALS_M1	0.0672439	0.360916
ZBTB47	Pineda_2024_C9FTLD_M1	0.446226	0.00537074
ZBTB47	Pineda_2024_FTLD_M1	-0.0714955	0.126713
ZBTB47-AS1	NM_2024_PD_DMV	0.0533284	0.415486
ZBTB47-AS1	NM_2024_PD_PFC	0.20604	0.126392
ZBTB47-AS1	NM_2024_PD_GPi	-0.183239	0.151385
ZBTB47-AS1	NM_2024_PD_M1	-0.165321	0.235832
ZBTB47-AS1	NM_2024_PD_V1	-0.111295	0.131048
ZBTB47-AS1	Gerrits_2022_FTD-GRN_FC	1.0913	0.0004882
ZBTB47-AS1	Gerrits_2022_FTD-GRN_OC	1.48548	0.0252494
ZBTB47-AS1	Gerrits_2022_FTD-GRN_TC	1.13804	0.00276589
ZBTB47-AS1	Mathys_2024_AD_AnG	0.309884	0.10189
ZBTB47-AS1	Mathys_2024_CR_AnG	-0.53148	0.0217525
ZBTB47-AS1	Mathys_2024_AD_EC	0.548272	0.00606233
ZBTB47-AS1	Mathys_2024_CR_EC	-0.778362	0.0242695
ZBTB47-AS1	Mathys_2024_AD_PFC	0.895653	4.13077e-06
ZBTB47-AS1	Mathys_2024_CR_PFC	-0.508802	0.00913877
ZBTB47-AS1	Mathys_2024_AD_HIP	0.157271	0.226733
ZBTB47-AS1	Mathys_2024_CR_HIP	-0.821886	0.0101253
ZBTB47-AS1	Mathys_2024_AD_MTG	0.665141	0.0139138
ZBTB47-AS1	Mathys_2024_CR_MTG	-0.416464	0.0523847
ZBTB47-AS1	Mathys_2024_AD_TH	0.334695	0.0852046
ZBTB47-AS1	Mathys_2024_CR_TH	-0.371118	0.1011
ZBTB47-AS1	Pineda_2024_ALS_PFC	0.0166219	0.45574
ZBTB47-AS1	Pineda_2024_C9ALS_PFC	0.290805	0.129106
ZBTB47-AS1	Pineda_2024_C9FTLD_PFC	-0.0254244	0.301684
ZBTB47-AS1	Pineda_2024_FTLD_PFC	-0.0641151	0.439535
ZBTB47-AS1	Pineda_2024_ALS_M1	0.185433	0.246219
ZBTB47-AS1	Pineda_2024_C9ALS_M1	0.54733	0.0126792
ZBTB47-AS1	Pineda_2024_C9FTLD_M1	-0.221222	0.162018
ZBTB47-AS1	Pineda_2024_FTLD_M1	0.494764	0.0921281
ZBTB48	NM_2024_PD_DMV	-0.780586	0.000242945
ZBTB48	NM_2024_PD_PFC	-0.291628	0.0960634
ZBTB48	NM_2024_PD_GPi	-0.543539	0.0095556
ZBTB48	NM_2024_PD_M1	-0.38573	0.00772326
ZBTB48	NM_2024_PD_V1	0.0281835	0.460207
ZBTB48	Gerrits_2022_FTD-GRN_FC	0.00666919	0.479296
ZBTB48	Gerrits_2022_FTD-GRN_OC	0.300007	0.168478
ZBTB48	Gerrits_2022_FTD-GRN_TC	0.157122	0.150171
ZBTB48	Mathys_2024_AD_AnG	-0.0713977	0.228375
ZBTB48	Mathys_2024_CR_AnG	-0.217995	0.136745
ZBTB48	Mathys_2024_AD_EC	-0.596787	0.00585862
ZBTB48	Mathys_2024_CR_EC	-0.13517	0.2559
ZBTB48	Mathys_2024_AD_PFC	-0.0551893	0.434862
ZBTB48	Mathys_2024_CR_PFC	0.0370551	0.457239
ZBTB48	Mathys_2024_AD_HIP	-0.289091	0.102087
ZBTB48	Mathys_2024_CR_HIP	-0.0974579	0.286238
ZBTB48	Mathys_2024_AD_MTG	0.186364	0.209415
ZBTB48	Mathys_2024_CR_MTG	0.0303887	0.483146
ZBTB48	Mathys_2024_AD_TH	-0.352485	0.102568
ZBTB48	Mathys_2024_CR_TH	-0.106676	0.341065
ZBTB48	Pineda_2024_ALS_PFC	-0.196424	0.295202
ZBTB48	Pineda_2024_C9ALS_PFC	-0.0859674	0.372181
ZBTB48	Pineda_2024_C9FTLD_PFC	-0.375703	0.102692
ZBTB48	Pineda_2024_FTLD_PFC	-0.255661	0.162188
ZBTB48	Pineda_2024_ALS_M1	-0.221404	0.0241499
ZBTB48	Pineda_2024_C9ALS_M1	-0.375356	0.000539634
ZBTB48	Pineda_2024_C9FTLD_M1	-0.0423614	0.409815
ZBTB48	Pineda_2024_FTLD_M1	-0.458287	0.000899195
ZBTB49	NM_2024_PD_DMV	-0.136455	0.310095
ZBTB49	NM_2024_PD_PFC	-0.52468	0.00758287
ZBTB49	NM_2024_PD_GPi	-0.36366	0.0501706
ZBTB49	NM_2024_PD_M1	-0.345598	0.0144097
ZBTB49	NM_2024_PD_V1	-0.0646363	0.269203
ZBTB49	Gerrits_2022_FTD-GRN_FC	-0.36895	0.055555
ZBTB49	Gerrits_2022_FTD-GRN_OC	-0.0977257	0.364788
ZBTB49	Gerrits_2022_FTD-GRN_TC	-0.162342	0.291788
ZBTB49	Mathys_2024_AD_AnG	0.119143	0.318216
ZBTB49	Mathys_2024_CR_AnG	0.269513	0.172907
ZBTB49	Mathys_2024_AD_EC	-0.442887	0.0161086
ZBTB49	Mathys_2024_CR_EC	0.187684	0.226827
ZBTB49	Mathys_2024_AD_PFC	-0.373865	0.0564323
ZBTB49	Mathys_2024_CR_PFC	-0.217423	0.0369131
ZBTB49	Mathys_2024_AD_HIP	-0.163937	0.302663
ZBTB49	Mathys_2024_CR_HIP	-0.0225657	0.46959
ZBTB49	Mathys_2024_AD_MTG	-0.200835	0.243699
ZBTB49	Mathys_2024_CR_MTG	-0.342637	0.0550863
ZBTB49	Mathys_2024_AD_TH	-0.493728	0.0138955
ZBTB49	Mathys_2024_CR_TH	-0.0416912	0.444208
ZBTB49	Pineda_2024_ALS_PFC	-0.0792491	0.271295
ZBTB49	Pineda_2024_C9ALS_PFC	0.0189711	0.478442
ZBTB49	Pineda_2024_C9FTLD_PFC	-0.211649	0.25211
ZBTB49	Pineda_2024_FTLD_PFC	0.0597013	0.0745262
ZBTB49	Pineda_2024_ALS_M1	-0.0230455	0.464208
ZBTB49	Pineda_2024_C9ALS_M1	0.140858	0.291606
ZBTB49	Pineda_2024_C9FTLD_M1	-0.0558242	0.306465
ZBTB49	Pineda_2024_FTLD_M1	-0.0261846	0.245664
ZBTB5	NM_2024_PD_DMV	0.0146522	0.419499
ZBTB5	NM_2024_PD_PFC	-0.0270095	0.481019
ZBTB5	NM_2024_PD_GPi	0.151692	0.208284
ZBTB5	NM_2024_PD_M1	0.104349	0.250858
ZBTB5	NM_2024_PD_V1	0.120478	0.213875
ZBTB5	Gerrits_2022_FTD-GRN_FC	0.182061	0.104393
ZBTB5	Gerrits_2022_FTD-GRN_OC	-0.287903	0.0752745
ZBTB5	Gerrits_2022_FTD-GRN_TC	-0.0199765	0.256928
ZBTB5	Mathys_2024_AD_AnG	0.354801	0.043198
ZBTB5	Mathys_2024_CR_AnG	0.776673	0.00199863
ZBTB5	Mathys_2024_AD_EC	0.00420907	0.30638
ZBTB5	Mathys_2024_CR_EC	0.638881	0.00234376
ZBTB5	Mathys_2024_AD_PFC	0.287679	0.0180064
ZBTB5	Mathys_2024_CR_PFC	0.731479	0.000822765
ZBTB5	Mathys_2024_AD_HIP	0.675436	5.54314e-06
ZBTB5	Mathys_2024_CR_HIP	0.759209	0.000131776
ZBTB5	Mathys_2024_AD_MTG	0.274303	0.0845268
ZBTB5	Mathys_2024_CR_MTG	0.778104	0.00223953
ZBTB5	Mathys_2024_AD_TH	0.462929	1.81799e-05
ZBTB5	Mathys_2024_CR_TH	0.284259	0.0746689
ZBTB5	Pineda_2024_ALS_PFC	0.0479953	0.410081
ZBTB5	Pineda_2024_C9ALS_PFC	0.257048	0.0946024
ZBTB5	Pineda_2024_C9FTLD_PFC	-0.0703877	0.122888
ZBTB5	Pineda_2024_FTLD_PFC	-0.122367	0.156164
ZBTB5	Pineda_2024_ALS_M1	0.455182	0.023125
ZBTB5	Pineda_2024_C9ALS_M1	0.640312	0.000100987
ZBTB5	Pineda_2024_C9FTLD_M1	0.278575	0.0695912
ZBTB5	Pineda_2024_FTLD_M1	0.356656	0.0987072
ZBTB6	NM_2024_PD_DMV	0.236049	0.765103
ZBTB6	NM_2024_PD_PFC	0.00042673	0.996491
ZBTB6	NM_2024_PD_GPi	0.0107939	0.986525
ZBTB6	NM_2024_PD_M1	0.0321382	0.950253
ZBTB6	NM_2024_PD_V1	-0.000353384	0.996959
ZBTB6	Gerrits_2022_FTD-GRN_FC	-0.000547659	0.99659
ZBTB6	Gerrits_2022_FTD-GRN_OC	0.00784463	0.953354
ZBTB6	Gerrits_2022_FTD-GRN_TC	-0.00441273	0.982669
ZBTB6	Mathys_2024_AD_AnG	-9.36832e-05	0.996115
ZBTB6	Mathys_2024_CR_AnG	-0.0971431	0.901094
ZBTB6	Mathys_2024_AD_EC	-0.000998265	0.982718
ZBTB6	Mathys_2024_CR_EC	-0.000571908	0.99551
ZBTB6	Mathys_2024_AD_PFC	3.28798e-06	0.993362
ZBTB6	Mathys_2024_CR_PFC	-0.0174799	0.959145
ZBTB6	Mathys_2024_AD_HIP	-0.144632	0.858696
ZBTB6	Mathys_2024_CR_HIP	-0.000797804	0.990174
ZBTB6	Mathys_2024_AD_MTG	0.000219474	0.996152
ZBTB6	Mathys_2024_CR_MTG	-0.00208557	0.993155
ZBTB6	Mathys_2024_AD_TH	-0.00299174	0.975031
ZBTB6	Mathys_2024_CR_TH	-0.000318026	0.994714
ZBTB6	Pineda_2024_ALS_PFC	-0.0123843	0.954566
ZBTB6	Pineda_2024_C9ALS_PFC	-0.000688212	0.996432
ZBTB6	Pineda_2024_C9FTLD_PFC	-5.53059e-05	0.996156
ZBTB6	Pineda_2024_FTLD_PFC	0.000403903	0.991583
ZBTB6	Pineda_2024_ALS_M1	-0.00060523	0.99652
ZBTB6	Pineda_2024_C9ALS_M1	0.022553	0.919649
ZBTB6	Pineda_2024_C9FTLD_M1	-0.00606663	0.986563
ZBTB6	Pineda_2024_FTLD_M1	-2.14443e-05	0.996246
ZBTB7A	NM_2024_PD_DMV	0.119054	0.248639
ZBTB7A	NM_2024_PD_PFC	-0.123052	0.303264
ZBTB7A	NM_2024_PD_GPi	0.158008	0.338576
ZBTB7A	NM_2024_PD_M1	0.369274	0.0777485
ZBTB7A	NM_2024_PD_V1	0.0544901	0.445929
ZBTB7A	Gerrits_2022_FTD-GRN_FC	0.208018	0.0993697
ZBTB7A	Gerrits_2022_FTD-GRN_OC	-0.258821	0.0977744
ZBTB7A	Gerrits_2022_FTD-GRN_TC	-0.212363	0.311018
ZBTB7A	Mathys_2024_AD_AnG	0.256064	0.105386
ZBTB7A	Mathys_2024_CR_AnG	0.0323836	0.158858
ZBTB7A	Mathys_2024_AD_EC	0.607251	2.2251e-06
ZBTB7A	Mathys_2024_CR_EC	-0.312406	0.058388
ZBTB7A	Mathys_2024_AD_PFC	-0.203351	0.219506
ZBTB7A	Mathys_2024_CR_PFC	-0.393047	0.00986028
ZBTB7A	Mathys_2024_AD_HIP	0.247364	0.0701965
ZBTB7A	Mathys_2024_CR_HIP	-0.0433692	0.425849
ZBTB7A	Mathys_2024_AD_MTG	0.785364	9.2011e-08
ZBTB7A	Mathys_2024_CR_MTG	0.0878466	0.349871
ZBTB7A	Mathys_2024_AD_TH	0.164134	0.333113
ZBTB7A	Mathys_2024_CR_TH	-0.480297	0.066091
ZBTB7A	Pineda_2024_ALS_PFC	-1.01453	2.38175e-05
ZBTB7A	Pineda_2024_C9ALS_PFC	-1.01019	2.07314e-06
ZBTB7A	Pineda_2024_C9FTLD_PFC	0.183805	0.00249921
ZBTB7A	Pineda_2024_FTLD_PFC	0.122266	0.00422066
ZBTB7A	Pineda_2024_ALS_M1	-0.494031	9.19499e-06
ZBTB7A	Pineda_2024_C9ALS_M1	-0.230822	0.00136567
ZBTB7A	Pineda_2024_C9FTLD_M1	0.625974	0.00856555
ZBTB7A	Pineda_2024_FTLD_M1	-0.0916738	0.416588
ZBTB7B	NM_2024_PD_DMV	-0.151889	0.306599
ZBTB7B	NM_2024_PD_PFC	-0.193669	0.248321
ZBTB7B	NM_2024_PD_GPi	0.181465	0.271428
ZBTB7B	NM_2024_PD_M1	0.100932	0.370223
ZBTB7B	NM_2024_PD_V1	0.0367777	0.454946
ZBTB7B	Gerrits_2022_FTD-GRN_FC	0.416123	0.0387764
ZBTB7B	Gerrits_2022_FTD-GRN_OC	0.185896	0.256699
ZBTB7B	Gerrits_2022_FTD-GRN_TC	0.0228027	0.45543
ZBTB7B	Mathys_2024_AD_AnG	0.589282	0.00166098
ZBTB7B	Mathys_2024_CR_AnG	0.297727	0.176317
ZBTB7B	Mathys_2024_AD_EC	0.0401351	0.264757
ZBTB7B	Mathys_2024_CR_EC	0.213409	0.224973
ZBTB7B	Mathys_2024_AD_PFC	0.455021	0.0150116
ZBTB7B	Mathys_2024_CR_PFC	0.100809	0.417269
ZBTB7B	Mathys_2024_AD_HIP	0.37068	0.0419137
ZBTB7B	Mathys_2024_CR_HIP	-0.0385938	0.425191
ZBTB7B	Mathys_2024_AD_MTG	0.263353	0.0588515
ZBTB7B	Mathys_2024_CR_MTG	0.216192	0.262538
ZBTB7B	Mathys_2024_AD_TH	0.59749	0.000838771
ZBTB7B	Mathys_2024_CR_TH	0.0597037	0.430911
ZBTB7B	Pineda_2024_ALS_PFC	-0.445334	0.0204012
ZBTB7B	Pineda_2024_C9ALS_PFC	0.436121	0.0341198
ZBTB7B	Pineda_2024_C9FTLD_PFC	0.131605	0.0244373
ZBTB7B	Pineda_2024_FTLD_PFC	0.143065	0.0677199
ZBTB7B	Pineda_2024_ALS_M1	-0.135397	0.147231
ZBTB7B	Pineda_2024_C9ALS_M1	0.442353	0.0253705
ZBTB7B	Pineda_2024_C9FTLD_M1	0.157618	0.296658
ZBTB7B	Pineda_2024_FTLD_M1	0.381377	0.0695071
ZBTB7C	NM_2024_PD_DMV	-0.246219	0.0491716
ZBTB7C	NM_2024_PD_PFC	-0.111249	0.20524
ZBTB7C	NM_2024_PD_GPi	0.0326219	0.434863
ZBTB7C	NM_2024_PD_M1	-0.0356629	0.389436
ZBTB7C	NM_2024_PD_V1	0.066725	0.324228
ZBTB7C	Gerrits_2022_FTD-GRN_FC	0.0229562	0.420718
ZBTB7C	Gerrits_2022_FTD-GRN_OC	-0.564871	0.0120099
ZBTB7C	Gerrits_2022_FTD-GRN_TC	0.118833	0.100283
ZBTB7C	Mathys_2024_AD_AnG	0.278278	0.0301874
ZBTB7C	Mathys_2024_CR_AnG	0.800464	0.000529587
ZBTB7C	Mathys_2024_AD_EC	0.0358425	0.17848
ZBTB7C	Mathys_2024_CR_EC	0.680443	0.000206569
ZBTB7C	Mathys_2024_AD_PFC	0.339237	0.00634414
ZBTB7C	Mathys_2024_CR_PFC	0.842933	0.000256384
ZBTB7C	Mathys_2024_AD_HIP	0.502696	8.51363e-05
ZBTB7C	Mathys_2024_CR_HIP	0.696087	4.78352e-05
ZBTB7C	Mathys_2024_AD_MTG	0.178479	0.0916859
ZBTB7C	Mathys_2024_CR_MTG	0.901747	0.000257888
ZBTB7C	Mathys_2024_AD_TH	-0.0105658	0.336128
ZBTB7C	Mathys_2024_CR_TH	0.343198	0.0181673
ZBTB7C	Pineda_2024_ALS_PFC	0.586131	0.0101038
ZBTB7C	Pineda_2024_C9ALS_PFC	0.914205	1.38215e-06
ZBTB7C	Pineda_2024_C9FTLD_PFC	0.141514	0.0266614
ZBTB7C	Pineda_2024_FTLD_PFC	0.212343	0.0171616
ZBTB7C	Pineda_2024_ALS_M1	0.807756	0.00280003
ZBTB7C	Pineda_2024_C9ALS_M1	1.10232	5.94939e-11
ZBTB7C	Pineda_2024_C9FTLD_M1	0.210323	0.0892235
ZBTB7C	Pineda_2024_FTLD_M1	0.389145	0.00572706
ZBTB7C-AS1	NM_2024_PD_DMV	-0.558414	0.139779
ZBTB7C-AS1	NM_2024_PD_PFC	-0.427036	0.167228
ZBTB7C-AS1	NM_2024_PD_GPi	-0.384173	0.203347
ZBTB7C-AS1	NM_2024_PD_M1	-0.343896	0.242631
ZBTB7C-AS1	NM_2024_PD_V1	0.0426356	0.472141
ZBTB7C-AS1	Gerrits_2022_FTD-GRN_FC	-0.0792184	0.484149
ZBTB7C-AS1	Gerrits_2022_FTD-GRN_OC	-0.21042	0.418901
ZBTB7C-AS1	Gerrits_2022_FTD-GRN_TC	-0.173166	0.42949
ZBTB7C-AS1	Mathys_2024_AD_AnG	-0.342931	0.31202
ZBTB7C-AS1	Mathys_2024_CR_AnG	0.11014	0.470467
ZBTB7C-AS1	Mathys_2024_AD_EC	-0.277252	0.40595
ZBTB7C-AS1	Mathys_2024_CR_EC	0.0659675	0.498182
ZBTB7C-AS1	Mathys_2024_AD_PFC	-0.108272	0.459965
ZBTB7C-AS1	Mathys_2024_CR_PFC	0.26262	0.387242
ZBTB7C-AS1	Mathys_2024_AD_HIP	-0.329099	0.341308
ZBTB7C-AS1	Mathys_2024_CR_HIP	0.0723153	0.486042
ZBTB7C-AS1	Mathys_2024_AD_MTG	-0.286396	0.390274
ZBTB7C-AS1	Mathys_2024_CR_MTG	0.20418	0.422143
ZBTB7C-AS1	Mathys_2024_AD_TH	-0.476744	0.231956
ZBTB7C-AS1	Mathys_2024_CR_TH	-0.0372161	0.491571
ZBTB7C-AS1	Pineda_2024_ALS_PFC	-0.030217	0.501884
ZBTB7C-AS1	Pineda_2024_C9ALS_PFC	0.0343784	0.523436
ZBTB7C-AS1	Pineda_2024_C9FTLD_PFC	-0.460053	0.308711
ZBTB7C-AS1	Pineda_2024_FTLD_PFC	-0.560187	0.272506
ZBTB7C-AS1	Pineda_2024_ALS_M1	0.0111791	0.5277
ZBTB7C-AS1	Pineda_2024_C9ALS_M1	0.0861851	0.493229
ZBTB7C-AS1	Pineda_2024_C9FTLD_M1	-0.235823	0.359885
ZBTB7C-AS1	Pineda_2024_FTLD_M1	-0.599306	0.259308
ZBTB8A	NM_2024_PD_DMV	-0.0670388	0.579558
ZBTB8A	NM_2024_PD_PFC	-0.0015162	0.726791
ZBTB8A	NM_2024_PD_GPi	-0.00229948	0.724512
ZBTB8A	NM_2024_PD_M1	-0.0851335	0.531865
ZBTB8A	NM_2024_PD_V1	-0.0497548	0.59711
ZBTB8A	Gerrits_2022_FTD-GRN_FC	0.0519038	0.575682
ZBTB8A	Gerrits_2022_FTD-GRN_OC	-0.0468099	0.634469
ZBTB8A	Gerrits_2022_FTD-GRN_TC	0.0543629	0.508965
ZBTB8A	Mathys_2024_AD_AnG	-0.078988	0.539218
ZBTB8A	Mathys_2024_CR_AnG	-0.0710884	0.549697
ZBTB8A	Mathys_2024_AD_EC	-0.0518556	0.604179
ZBTB8A	Mathys_2024_CR_EC	-0.00220854	0.718866
ZBTB8A	Mathys_2024_AD_PFC	-0.0348342	0.649237
ZBTB8A	Mathys_2024_CR_PFC	-0.0273392	0.507248
ZBTB8A	Mathys_2024_AD_HIP	0.0179915	0.676426
ZBTB8A	Mathys_2024_CR_HIP	0.00357215	0.726076
ZBTB8A	Mathys_2024_AD_MTG	-0.0185279	0.693909
ZBTB8A	Mathys_2024_CR_MTG	-0.0463483	0.537557
ZBTB8A	Mathys_2024_AD_TH	0.052068	0.522313
ZBTB8A	Mathys_2024_CR_TH	-0.00671689	0.7099
ZBTB8A	Pineda_2024_ALS_PFC	-0.0218819	0.658569
ZBTB8A	Pineda_2024_C9ALS_PFC	0.0226618	0.680369
ZBTB8A	Pineda_2024_C9FTLD_PFC	0.0497936	0.472738
ZBTB8A	Pineda_2024_FTLD_PFC	-0.0681956	0.582448
ZBTB8A	Pineda_2024_ALS_M1	0.0124665	0.703514
ZBTB8A	Pineda_2024_C9ALS_M1	0.0825652	0.547607
ZBTB8A	Pineda_2024_C9FTLD_M1	0.00578143	0.713166
ZBTB8A	Pineda_2024_FTLD_M1	0.183475	0.348926
ZBTB8B	NM_2024_PD_DMV	0.0992727	0.433699
ZBTB8B	NM_2024_PD_PFC	0.144407	0.334955
ZBTB8B	NM_2024_PD_GPi	0.0169871	0.544096
ZBTB8B	NM_2024_PD_M1	0.196602	0.272973
ZBTB8B	NM_2024_PD_V1	-0.019351	0.499279
ZBTB8B	Gerrits_2022_FTD-GRN_FC	0.252805	0.20565
ZBTB8B	Gerrits_2022_FTD-GRN_OC	-0.243743	0.290757
ZBTB8B	Gerrits_2022_FTD-GRN_TC	-0.0056257	0.409663
ZBTB8B	Mathys_2024_AD_AnG	0.103632	0.410596
ZBTB8B	Mathys_2024_CR_AnG	0.0657366	0.512694
ZBTB8B	Mathys_2024_AD_EC	0.28998	0.245427
ZBTB8B	Mathys_2024_CR_EC	0.156427	0.415648
ZBTB8B	Mathys_2024_AD_PFC	0.147004	0.33307
ZBTB8B	Mathys_2024_CR_PFC	0.0638252	0.517891
ZBTB8B	Mathys_2024_AD_HIP	0.175488	0.337346
ZBTB8B	Mathys_2024_CR_HIP	0.0987538	0.461415
ZBTB8B	Mathys_2024_AD_MTG	0.172417	0.324955
ZBTB8B	Mathys_2024_CR_MTG	0.0554152	0.533549
ZBTB8B	Mathys_2024_AD_TH	0.0525719	0.444322
ZBTB8B	Mathys_2024_CR_TH	0.0792038	0.421029
ZBTB8B	Pineda_2024_ALS_PFC	-0.0421586	0.53136
ZBTB8B	Pineda_2024_C9ALS_PFC	0.0750791	0.481053
ZBTB8B	Pineda_2024_C9FTLD_PFC	0.294663	0.211021
ZBTB8B	Pineda_2024_FTLD_PFC	0.301745	0.21545
ZBTB8B	Pineda_2024_ALS_M1	-0.0158967	0.573111
ZBTB8B	Pineda_2024_C9ALS_M1	0.0637622	0.497147
ZBTB8B	Pineda_2024_C9FTLD_M1	0.161044	0.336107
ZBTB8B	Pineda_2024_FTLD_M1	0.161383	0.357682
ZBTB8OS	NM_2024_PD_DMV	0.0750881	0.227654
ZBTB8OS	NM_2024_PD_PFC	-0.0016978	0.471644
ZBTB8OS	NM_2024_PD_GPi	-0.0425104	0.25261
ZBTB8OS	NM_2024_PD_M1	-0.0688427	0.108961
ZBTB8OS	NM_2024_PD_V1	0.127837	0.278915
ZBTB8OS	Gerrits_2022_FTD-GRN_FC	0.393097	0.00954152
ZBTB8OS	Gerrits_2022_FTD-GRN_OC	-0.201838	0.129636
ZBTB8OS	Gerrits_2022_FTD-GRN_TC	0.0640305	0.398378
ZBTB8OS	Mathys_2024_AD_AnG	0.119212	0.258637
ZBTB8OS	Mathys_2024_CR_AnG	-0.306887	0.019707
ZBTB8OS	Mathys_2024_AD_EC	0.478934	0.000195169
ZBTB8OS	Mathys_2024_CR_EC	0.116946	0.300971
ZBTB8OS	Mathys_2024_AD_PFC	0.150389	0.149415
ZBTB8OS	Mathys_2024_CR_PFC	0.115109	0.303163
ZBTB8OS	Mathys_2024_AD_HIP	0.207284	0.0220592
ZBTB8OS	Mathys_2024_CR_HIP	-0.115384	0.210379
ZBTB8OS	Mathys_2024_AD_MTG	0.0502047	0.180199
ZBTB8OS	Mathys_2024_CR_MTG	0.0628096	0.410541
ZBTB8OS	Mathys_2024_AD_TH	-0.0488096	0.418734
ZBTB8OS	Mathys_2024_CR_TH	-0.0926826	0.336974
ZBTB8OS	Pineda_2024_ALS_PFC	-0.210875	0.0318736
ZBTB8OS	Pineda_2024_C9ALS_PFC	-0.125842	0.0758666
ZBTB8OS	Pineda_2024_C9FTLD_PFC	0.0420276	0.00563776
ZBTB8OS	Pineda_2024_FTLD_PFC	-0.0661649	0.215111
ZBTB8OS	Pineda_2024_ALS_M1	0.034344	0.447812
ZBTB8OS	Pineda_2024_C9ALS_M1	0.53019	8.99909e-05
ZBTB8OS	Pineda_2024_C9FTLD_M1	0.107934	0.303437
ZBTB8OS	Pineda_2024_FTLD_M1	0.360793	0.00824693
ZBTB9	NM_2024_PD_DMV	-0.0376037	0.800658
ZBTB9	NM_2024_PD_PFC	-0.123656	0.733934
ZBTB9	NM_2024_PD_GPi	-0.00655633	0.828544
ZBTB9	NM_2024_PD_M1	-0.04575	0.774955
ZBTB9	NM_2024_PD_V1	-0.100929	0.757906
ZBTB9	Gerrits_2022_FTD-GRN_FC	0.017056	0.843431
ZBTB9	Gerrits_2022_FTD-GRN_OC	-0.00367251	0.833286
ZBTB9	Gerrits_2022_FTD-GRN_TC	-0.0153831	0.830699
ZBTB9	Mathys_2024_AD_AnG	-0.0178381	0.819876
ZBTB9	Mathys_2024_CR_AnG	-0.0358438	0.81201
ZBTB9	Mathys_2024_AD_EC	-0.0555957	0.799645
ZBTB9	Mathys_2024_CR_EC	-0.025704	0.81908
ZBTB9	Mathys_2024_AD_PFC	-0.00560198	0.843091
ZBTB9	Mathys_2024_CR_PFC	-0.0191957	0.833452
ZBTB9	Mathys_2024_AD_HIP	-0.0653341	0.78189
ZBTB9	Mathys_2024_CR_HIP	-0.0311756	0.815669
ZBTB9	Mathys_2024_AD_MTG	-0.00549866	0.842608
ZBTB9	Mathys_2024_CR_MTG	-0.0330911	0.815664
ZBTB9	Mathys_2024_AD_TH	-0.154711	0.713738
ZBTB9	Mathys_2024_CR_TH	-0.0311887	0.813597
ZBTB9	Pineda_2024_ALS_PFC	-1.42772	0.0200114
ZBTB9	Pineda_2024_C9ALS_PFC	-0.0493066	0.788855
ZBTB9	Pineda_2024_C9FTLD_PFC	-0.0460941	0.802934
ZBTB9	Pineda_2024_FTLD_PFC	-0.022224	0.778668
ZBTB9	Pineda_2024_ALS_M1	-0.200171	0.700699
ZBTB9	Pineda_2024_C9ALS_M1	0.00556225	0.817607
ZBTB9	Pineda_2024_C9FTLD_M1	-0.00292096	0.840208
ZBTB9	Pineda_2024_FTLD_M1	-0.109165	0.716976
ZC2HC1A	NM_2024_PD_DMV	-0.480868	0.000702673
ZC2HC1A	NM_2024_PD_PFC	-0.328195	0.00845861
ZC2HC1A	NM_2024_PD_GPi	-0.331916	0.00298024
ZC2HC1A	NM_2024_PD_M1	-0.232319	0.00862715
ZC2HC1A	NM_2024_PD_V1	0.0244451	0.187068
ZC2HC1A	Gerrits_2022_FTD-GRN_FC	-0.25207	0.0790532
ZC2HC1A	Gerrits_2022_FTD-GRN_OC	0.0662062	0.377456
ZC2HC1A	Gerrits_2022_FTD-GRN_TC	-0.244468	0.0623476
ZC2HC1A	Mathys_2024_AD_AnG	-0.449568	3.30808e-05
ZC2HC1A	Mathys_2024_CR_AnG	-0.228235	0.00720839
ZC2HC1A	Mathys_2024_AD_EC	-0.509754	1.7028e-05
ZC2HC1A	Mathys_2024_CR_EC	-0.274947	0.0106354
ZC2HC1A	Mathys_2024_AD_PFC	-0.26871	0.0143909
ZC2HC1A	Mathys_2024_CR_PFC	-0.151167	0.0354109
ZC2HC1A	Mathys_2024_AD_HIP	-0.53589	0.00216575
ZC2HC1A	Mathys_2024_CR_HIP	-0.171188	0.0598727
ZC2HC1A	Mathys_2024_AD_MTG	-0.410772	0.00246728
ZC2HC1A	Mathys_2024_CR_MTG	-0.0214919	0.0989919
ZC2HC1A	Mathys_2024_AD_TH	-0.614427	3.46601e-05
ZC2HC1A	Mathys_2024_CR_TH	-0.142227	0.113327
ZC2HC1A	Pineda_2024_ALS_PFC	-0.451973	2.3002e-05
ZC2HC1A	Pineda_2024_C9ALS_PFC	-0.289857	0.0187817
ZC2HC1A	Pineda_2024_C9FTLD_PFC	-0.695478	5.60999e-06
ZC2HC1A	Pineda_2024_FTLD_PFC	-0.801476	1.21244e-10
ZC2HC1A	Pineda_2024_ALS_M1	-0.36193	2.79112e-08
ZC2HC1A	Pineda_2024_C9ALS_M1	-0.211575	0.00170155
ZC2HC1A	Pineda_2024_C9FTLD_M1	-0.269912	0.0120104
ZC2HC1A	Pineda_2024_FTLD_M1	-0.922874	4.39648e-14
ZC2HC1B	NM_2024_PD_DMV	-0.290083	0.280936
ZC2HC1B	NM_2024_PD_PFC	-0.613004	0.118943
ZC2HC1B	NM_2024_PD_GPi	-0.811657	0.0697986
ZC2HC1B	NM_2024_PD_M1	-1.24405	0.0117901
ZC2HC1B	NM_2024_PD_V1	0.257018	0.368975
ZC2HC1B	Gerrits_2022_FTD-GRN_FC	0.019577	0.493513
ZC2HC1B	Gerrits_2022_FTD-GRN_OC	0.0369591	0.483073
ZC2HC1B	Gerrits_2022_FTD-GRN_TC	0.334247	0.196388
ZC2HC1B	Mathys_2024_AD_AnG	-0.204873	0.337214
ZC2HC1B	Mathys_2024_CR_AnG	0.0800645	0.493728
ZC2HC1B	Mathys_2024_AD_EC	0.322749	0.251525
ZC2HC1B	Mathys_2024_CR_EC	-0.0478951	0.468966
ZC2HC1B	Mathys_2024_AD_PFC	0.139811	0.404925
ZC2HC1B	Mathys_2024_CR_PFC	0.226519	0.411915
ZC2HC1B	Mathys_2024_AD_HIP	-0.0837304	0.441238
ZC2HC1B	Mathys_2024_CR_HIP	-0.0647467	0.454066
ZC2HC1B	Mathys_2024_AD_MTG	0.00838357	0.502996
ZC2HC1B	Mathys_2024_CR_MTG	0.169832	0.447396
ZC2HC1B	Mathys_2024_AD_TH	-0.00831051	0.493129
ZC2HC1B	Mathys_2024_CR_TH	-0.08904	0.432768
ZC2HC1B	Pineda_2024_ALS_PFC	0.537991	0.285177
ZC2HC1B	Pineda_2024_C9ALS_PFC	0.63117	0.238237
ZC2HC1B	Pineda_2024_C9FTLD_PFC	0.041997	0.465744
ZC2HC1B	Pineda_2024_FTLD_PFC	0.746675	0.0365827
ZC2HC1B	Pineda_2024_ALS_M1	0.281759	0.27467
ZC2HC1B	Pineda_2024_C9ALS_M1	0.890719	0.0513523
ZC2HC1B	Pineda_2024_C9FTLD_M1	-0.142204	0.405889
ZC2HC1B	Pineda_2024_FTLD_M1	-0.267357	0.311459
ZC2HC1C	NM_2024_PD_DMV	0.374653	0.0661039
ZC2HC1C	NM_2024_PD_PFC	-0.0758963	0.39851
ZC2HC1C	NM_2024_PD_GPi	-0.0540831	0.492216
ZC2HC1C	NM_2024_PD_M1	-0.455892	0.0390829
ZC2HC1C	NM_2024_PD_V1	0.142581	0.289482
ZC2HC1C	Gerrits_2022_FTD-GRN_FC	-0.22227	0.271358
ZC2HC1C	Gerrits_2022_FTD-GRN_OC	0.251188	0.204825
ZC2HC1C	Gerrits_2022_FTD-GRN_TC	0.515827	0.0263315
ZC2HC1C	Mathys_2024_AD_AnG	-0.0377696	0.331832
ZC2HC1C	Mathys_2024_CR_AnG	-0.0511749	0.462994
ZC2HC1C	Mathys_2024_AD_EC	-0.298189	0.0699737
ZC2HC1C	Mathys_2024_CR_EC	-0.140845	0.28289
ZC2HC1C	Mathys_2024_AD_PFC	-0.15237	0.25637
ZC2HC1C	Mathys_2024_CR_PFC	-0.494293	0.00559073
ZC2HC1C	Mathys_2024_AD_HIP	0.267739	0.107393
ZC2HC1C	Mathys_2024_CR_HIP	-0.203391	0.168923
ZC2HC1C	Mathys_2024_AD_MTG	-0.385759	0.0700498
ZC2HC1C	Mathys_2024_CR_MTG	0.0591792	0.361976
ZC2HC1C	Mathys_2024_AD_TH	0.368519	0.0246892
ZC2HC1C	Mathys_2024_CR_TH	-0.21076	0.261656
ZC2HC1C	Pineda_2024_ALS_PFC	0.901149	1.72727e-05
ZC2HC1C	Pineda_2024_C9ALS_PFC	1.1336	4.91316e-13
ZC2HC1C	Pineda_2024_C9FTLD_PFC	0.0961436	0.103464
ZC2HC1C	Pineda_2024_FTLD_PFC	0.0835978	0.0316758
ZC2HC1C	Pineda_2024_ALS_M1	1.12039	5.66304e-05
ZC2HC1C	Pineda_2024_C9ALS_M1	0.659093	0.0114972
ZC2HC1C	Pineda_2024_C9FTLD_M1	-0.478398	0.0462077
ZC2HC1C	Pineda_2024_FTLD_M1	0.773146	0.000850308
ZC3H10	NM_2024_PD_DMV	-0.0915024	0.436663
ZC3H10	NM_2024_PD_PFC	-0.0516109	0.480629
ZC3H10	NM_2024_PD_GPi	-0.164826	0.327175
ZC3H10	NM_2024_PD_M1	0.0220846	0.449206
ZC3H10	NM_2024_PD_V1	0.0289174	0.391634
ZC3H10	Gerrits_2022_FTD-GRN_FC	0.0404179	0.223996
ZC3H10	Gerrits_2022_FTD-GRN_OC	-0.105625	0.345292
ZC3H10	Gerrits_2022_FTD-GRN_TC	0.0645795	0.397512
ZC3H10	Mathys_2024_AD_AnG	0.287477	0.115785
ZC3H10	Mathys_2024_CR_AnG	0.268427	0.232368
ZC3H10	Mathys_2024_AD_EC	0.209168	0.236764
ZC3H10	Mathys_2024_CR_EC	0.231382	0.234133
ZC3H10	Mathys_2024_AD_PFC	0.379419	0.0642379
ZC3H10	Mathys_2024_CR_PFC	0.226877	0.296534
ZC3H10	Mathys_2024_AD_HIP	0.251223	0.153631
ZC3H10	Mathys_2024_CR_HIP	0.173865	0.316643
ZC3H10	Mathys_2024_AD_MTG	0.625671	0.00682828
ZC3H10	Mathys_2024_CR_MTG	0.337316	0.170849
ZC3H10	Mathys_2024_AD_TH	0.221284	0.118651
ZC3H10	Mathys_2024_CR_TH	0.0838474	0.374168
ZC3H10	Pineda_2024_ALS_PFC	0.0443061	0.451597
ZC3H10	Pineda_2024_C9ALS_PFC	0.0917302	0.338983
ZC3H10	Pineda_2024_C9FTLD_PFC	0.0942848	0.373246
ZC3H10	Pineda_2024_FTLD_PFC	0.14846	0.0683142
ZC3H10	Pineda_2024_ALS_M1	0.144849	0.293384
ZC3H10	Pineda_2024_C9ALS_M1	0.330491	0.105163
ZC3H10	Pineda_2024_C9FTLD_M1	0.0289403	0.44993
ZC3H10	Pineda_2024_FTLD_M1	0.334239	0.0977654
ZC3H11A	NM_2024_PD_DMV	0.0185988	0.462575
ZC3H11A	NM_2024_PD_PFC	0.279099	0.18722
ZC3H11A	NM_2024_PD_GPi	0.364765	0.180964
ZC3H11A	NM_2024_PD_M1	0.220575	0.255787
ZC3H11A	NM_2024_PD_V1	-0.158812	0.339086
ZC3H11A	Gerrits_2022_FTD-GRN_FC	0.368172	0.0480562
ZC3H11A	Gerrits_2022_FTD-GRN_OC	0.0138931	0.481639
ZC3H11A	Gerrits_2022_FTD-GRN_TC	-0.00012258	0.498483
ZC3H11A	Mathys_2024_AD_AnG	0.113412	0.379044
ZC3H11A	Mathys_2024_CR_AnG	0.0374224	0.476484
ZC3H11A	Mathys_2024_AD_EC	-0.239897	0.336583
ZC3H11A	Mathys_2024_CR_EC	0.0860916	0.441217
ZC3H11A	Mathys_2024_AD_PFC	0.0852375	0.403896
ZC3H11A	Mathys_2024_CR_PFC	-0.000267341	0.510201
ZC3H11A	Mathys_2024_AD_HIP	0.60103	0.0762681
ZC3H11A	Mathys_2024_CR_HIP	0.0639946	0.45915
ZC3H11A	Mathys_2024_AD_MTG	0.148459	0.36328
ZC3H11A	Mathys_2024_CR_MTG	0.00857917	0.504713
ZC3H11A	Mathys_2024_AD_TH	0.338368	0.163325
ZC3H11A	Mathys_2024_CR_TH	0.0563167	0.449304
ZC3H11A	Pineda_2024_ALS_PFC	-0.329162	0.21323
ZC3H11A	Pineda_2024_C9ALS_PFC	-0.094598	0.448985
ZC3H11A	Pineda_2024_C9FTLD_PFC	-0.0173939	0.482075
ZC3H11A	Pineda_2024_FTLD_PFC	0.285813	0.101827
ZC3H11A	Pineda_2024_ALS_M1	-0.407885	0.187473
ZC3H11A	Pineda_2024_C9ALS_M1	0.182842	0.317631
ZC3H11A	Pineda_2024_C9FTLD_M1	0.141908	0.358859
ZC3H11A	Pineda_2024_FTLD_M1	0.177099	0.321804
ZC3H11C	NM_2024_PD_DMV	-0.11016	0.405194
ZC3H11C	NM_2024_PD_PFC	-0.032379	0.465984
ZC3H11C	NM_2024_PD_GPi	-0.371464	0.160006
ZC3H11C	NM_2024_PD_M1	-0.24995	0.191061
ZC3H11C	NM_2024_PD_V1	0.104752	0.333156
ZC3H11C	Gerrits_2022_FTD-GRN_FC	1.53214	0.042208
ZC3H11C	Gerrits_2022_FTD-GRN_OC	0.295155	0.388495
ZC3H11C	Gerrits_2022_FTD-GRN_TC	1.23615	0.0470721
ZC3H11C	Mathys_2024_AD_AnG	0.724284	0.0805739
ZC3H11C	Mathys_2024_CR_AnG	0.683077	0.182035
ZC3H11C	Mathys_2024_AD_EC	1.40496	0.0444322
ZC3H11C	Mathys_2024_CR_EC	0.448078	0.309699
ZC3H11C	Mathys_2024_AD_PFC	1.18085	0.0367748
ZC3H11C	Mathys_2024_CR_PFC	0.944277	0.106943
ZC3H11C	Mathys_2024_AD_HIP	0.850286	0.0796547
ZC3H11C	Mathys_2024_CR_HIP	0.238183	0.383506
ZC3H11C	Mathys_2024_AD_MTG	1.15901	0.0769283
ZC3H11C	Mathys_2024_CR_MTG	0.819921	0.146936
ZC3H11C	Mathys_2024_AD_TH	0.325842	0.208991
ZC3H11C	Mathys_2024_CR_TH	0.0441195	0.4635
ZC3H11C	Pineda_2024_ALS_PFC	1.18742	0.0793773
ZC3H11C	Pineda_2024_C9ALS_PFC	1.75047	0.0111548
ZC3H11C	Pineda_2024_C9FTLD_PFC	1.03247	0.00177123
ZC3H11C	Pineda_2024_FTLD_PFC	0.953723	0.00696182
ZC3H11C	Pineda_2024_ALS_M1	1.28998	0.0206116
ZC3H11C	Pineda_2024_C9ALS_M1	1.92479	0.000250189
ZC3H11C	Pineda_2024_C9FTLD_M1	0.432071	0.195388
ZC3H11C	Pineda_2024_FTLD_M1	1.14264	0.0105646
ZC3H12A	NM_2024_PD_DMV	-0.113269	0.556413
ZC3H12A	NM_2024_PD_PFC	-0.0387372	0.650095
ZC3H12A	NM_2024_PD_GPi	0.0448895	0.631905
ZC3H12A	NM_2024_PD_M1	0.0465967	0.624373
ZC3H12A	NM_2024_PD_V1	-0.0163385	0.685179
ZC3H12A	Gerrits_2022_FTD-GRN_FC	-0.104571	0.615057
ZC3H12A	Gerrits_2022_FTD-GRN_OC	-0.109703	0.597565
ZC3H12A	Gerrits_2022_FTD-GRN_TC	-0.130716	0.581264
ZC3H12A	Mathys_2024_AD_AnG	-0.0401026	0.622544
ZC3H12A	Mathys_2024_CR_AnG	0.0696782	0.649641
ZC3H12A	Mathys_2024_AD_EC	-0.0756838	0.624121
ZC3H12A	Mathys_2024_CR_EC	0.0924806	0.645123
ZC3H12A	Mathys_2024_AD_PFC	-0.0585605	0.627076
ZC3H12A	Mathys_2024_CR_PFC	0.0498991	0.662971
ZC3H12A	Mathys_2024_AD_HIP	-0.0117123	0.686214
ZC3H12A	Mathys_2024_CR_HIP	0.0961137	0.631348
ZC3H12A	Mathys_2024_AD_MTG	-0.0597829	0.638481
ZC3H12A	Mathys_2024_CR_MTG	0.0651467	0.655835
ZC3H12A	Mathys_2024_AD_TH	0.0080532	0.658641
ZC3H12A	Mathys_2024_CR_TH	0.0472622	0.642721
ZC3H12A	Pineda_2024_ALS_PFC	-0.153655	0.561908
ZC3H12A	Pineda_2024_C9ALS_PFC	-0.15285	0.577888
ZC3H12A	Pineda_2024_C9FTLD_PFC	-0.12193	0.588518
ZC3H12A	Pineda_2024_FTLD_PFC	-0.222826	0.473715
ZC3H12A	Pineda_2024_ALS_M1	-0.0740991	0.627497
ZC3H12A	Pineda_2024_C9ALS_M1	-0.20103	0.439683
ZC3H12A	Pineda_2024_C9FTLD_M1	0.0361138	0.659546
ZC3H12A	Pineda_2024_FTLD_M1	-0.112645	0.557157
ZC3H12A-DT	NM_2024_PD_DMV	-0.313883	0.0957061
ZC3H12A-DT	NM_2024_PD_PFC	-0.13987	0.271305
ZC3H12A-DT	NM_2024_PD_GPi	-0.177262	0.220261
ZC3H12A-DT	NM_2024_PD_M1	-0.278364	0.115846
ZC3H12A-DT	NM_2024_PD_V1	-0.0223029	0.459846
ZC3H12A-DT	Gerrits_2022_FTD-GRN_FC	0.175866	0.0886532
ZC3H12A-DT	Gerrits_2022_FTD-GRN_OC	0.0502879	0.424572
ZC3H12A-DT	Gerrits_2022_FTD-GRN_TC	0.0901524	0.376794
ZC3H12A-DT	Mathys_2024_AD_AnG	-0.339922	0.0347463
ZC3H12A-DT	Mathys_2024_CR_AnG	-0.248474	0.130407
ZC3H12A-DT	Mathys_2024_AD_EC	0.548661	0.00133681
ZC3H12A-DT	Mathys_2024_CR_EC	0.081493	0.410389
ZC3H12A-DT	Mathys_2024_AD_PFC	0.137841	0.234601
ZC3H12A-DT	Mathys_2024_CR_PFC	0.0892297	0.241011
ZC3H12A-DT	Mathys_2024_AD_HIP	0.109839	0.313977
ZC3H12A-DT	Mathys_2024_CR_HIP	-0.106524	0.351305
ZC3H12A-DT	Mathys_2024_AD_MTG	0.342137	0.0603417
ZC3H12A-DT	Mathys_2024_CR_MTG	0.0591476	0.439087
ZC3H12A-DT	Mathys_2024_AD_TH	0.0125838	0.395733
ZC3H12A-DT	Mathys_2024_CR_TH	-0.0512475	0.423353
ZC3H12A-DT	Pineda_2024_ALS_PFC	-0.211053	0.121728
ZC3H12A-DT	Pineda_2024_C9ALS_PFC	-0.20243	0.141699
ZC3H12A-DT	Pineda_2024_C9FTLD_PFC	-0.0363228	0.238466
ZC3H12A-DT	Pineda_2024_FTLD_PFC	-0.450315	0.00472471
ZC3H12A-DT	Pineda_2024_ALS_M1	-0.588038	0.00316165
ZC3H12A-DT	Pineda_2024_C9ALS_M1	0.0738906	0.403215
ZC3H12A-DT	Pineda_2024_C9FTLD_M1	-0.0958226	0.349978
ZC3H12A-DT	Pineda_2024_FTLD_M1	-0.250252	0.0887691
ZC3H12B	NM_2024_PD_DMV	0.196462	0.109273
ZC3H12B	NM_2024_PD_PFC	0.162966	0.221222
ZC3H12B	NM_2024_PD_GPi	-0.116342	0.275739
ZC3H12B	NM_2024_PD_M1	0.0226374	0.323648
ZC3H12B	NM_2024_PD_V1	0.0306565	0.436398
ZC3H12B	Gerrits_2022_FTD-GRN_FC	0.3998	0.0575881
ZC3H12B	Gerrits_2022_FTD-GRN_OC	0.60321	0.00178043
ZC3H12B	Gerrits_2022_FTD-GRN_TC	0.501785	0.0161351
ZC3H12B	Mathys_2024_AD_AnG	0.437625	0.0536718
ZC3H12B	Mathys_2024_CR_AnG	-0.0197491	0.462735
ZC3H12B	Mathys_2024_AD_EC	0.752863	0.00342335
ZC3H12B	Mathys_2024_CR_EC	-0.036525	0.426661
ZC3H12B	Mathys_2024_AD_PFC	0.450217	0.0501519
ZC3H12B	Mathys_2024_CR_PFC	-0.0336262	0.43576
ZC3H12B	Mathys_2024_AD_HIP	0.453422	0.0240721
ZC3H12B	Mathys_2024_CR_HIP	-0.0615453	0.400192
ZC3H12B	Mathys_2024_AD_MTG	0.580523	0.0247236
ZC3H12B	Mathys_2024_CR_MTG	-0.0441323	0.424635
ZC3H12B	Mathys_2024_AD_TH	0.549428	0.00234737
ZC3H12B	Mathys_2024_CR_TH	0.158937	0.313798
ZC3H12B	Pineda_2024_ALS_PFC	0.0210731	0.460442
ZC3H12B	Pineda_2024_C9ALS_PFC	0.141573	0.301482
ZC3H12B	Pineda_2024_C9FTLD_PFC	0.504062	0.0317673
ZC3H12B	Pineda_2024_FTLD_PFC	0.492355	0.022106
ZC3H12B	Pineda_2024_ALS_M1	-0.074976	0.401524
ZC3H12B	Pineda_2024_C9ALS_M1	-0.0722782	0.392913
ZC3H12B	Pineda_2024_C9FTLD_M1	0.00133975	0.418752
ZC3H12B	Pineda_2024_FTLD_M1	0.546321	0.0432241
ZC3H12C	NM_2024_PD_DMV	0.0457233	0.253625
ZC3H12C	NM_2024_PD_PFC	0.0718551	0.242156
ZC3H12C	NM_2024_PD_GPi	0.0016778	0.470691
ZC3H12C	NM_2024_PD_M1	0.111556	0.266585
ZC3H12C	NM_2024_PD_V1	-0.00156523	0.48576
ZC3H12C	Gerrits_2022_FTD-GRN_FC	0.296729	0.0383625
ZC3H12C	Gerrits_2022_FTD-GRN_OC	0.505001	0.00103982
ZC3H12C	Gerrits_2022_FTD-GRN_TC	0.0548402	0.100602
ZC3H12C	Mathys_2024_AD_AnG	0.309674	0.0143473
ZC3H12C	Mathys_2024_CR_AnG	-0.130329	0.0336412
ZC3H12C	Mathys_2024_AD_EC	0.314895	0.00321626
ZC3H12C	Mathys_2024_CR_EC	-0.232816	0.0734685
ZC3H12C	Mathys_2024_AD_PFC	0.243254	0.016224
ZC3H12C	Mathys_2024_CR_PFC	0.0318062	0.449747
ZC3H12C	Mathys_2024_AD_HIP	0.0728339	0.339343
ZC3H12C	Mathys_2024_CR_HIP	-0.210934	0.0811509
ZC3H12C	Mathys_2024_AD_MTG	0.255558	0.020406
ZC3H12C	Mathys_2024_CR_MTG	-0.255604	0.0259457
ZC3H12C	Mathys_2024_AD_TH	-0.0268328	0.222878
ZC3H12C	Mathys_2024_CR_TH	-0.141535	0.194326
ZC3H12C	Pineda_2024_ALS_PFC	-0.171431	0.096428
ZC3H12C	Pineda_2024_C9ALS_PFC	0.12543	0.278466
ZC3H12C	Pineda_2024_C9FTLD_PFC	0.0641463	0.0401919
ZC3H12C	Pineda_2024_FTLD_PFC	0.214024	0.00113888
ZC3H12C	Pineda_2024_ALS_M1	-0.206297	0.0101403
ZC3H12C	Pineda_2024_C9ALS_M1	0.190614	0.160298
ZC3H12C	Pineda_2024_C9FTLD_M1	-0.0431762	0.334056
ZC3H12C	Pineda_2024_FTLD_M1	0.00643546	0.235193
ZC3H12D	NM_2024_PD_DMV	0.00447363	0.568177
ZC3H12D	NM_2024_PD_PFC	-0.131125	0.405604
ZC3H12D	NM_2024_PD_GPi	-0.125761	0.423257
ZC3H12D	NM_2024_PD_M1	-0.113447	0.412468
ZC3H12D	NM_2024_PD_V1	-0.0914307	0.482635
ZC3H12D	Gerrits_2022_FTD-GRN_FC	0.119689	0.499693
ZC3H12D	Gerrits_2022_FTD-GRN_OC	0.0169962	0.576528
ZC3H12D	Gerrits_2022_FTD-GRN_TC	0.0776463	0.522571
ZC3H12D	Mathys_2024_AD_AnG	-0.0217248	0.561579
ZC3H12D	Mathys_2024_CR_AnG	0.0257316	0.57125
ZC3H12D	Mathys_2024_AD_EC	0.185388	0.39334
ZC3H12D	Mathys_2024_CR_EC	0.0043049	0.589927
ZC3H12D	Mathys_2024_AD_PFC	0.0695202	0.510925
ZC3H12D	Mathys_2024_CR_PFC	0.081665	0.521009
ZC3H12D	Mathys_2024_AD_HIP	-0.0237091	0.564375
ZC3H12D	Mathys_2024_CR_HIP	-0.010397	0.588485
ZC3H12D	Mathys_2024_AD_MTG	0.0367558	0.557182
ZC3H12D	Mathys_2024_CR_MTG	0.0527138	0.549665
ZC3H12D	Mathys_2024_AD_TH	-0.17496	0.371984
ZC3H12D	Mathys_2024_CR_TH	-0.0251521	0.561275
ZC3H12D	Pineda_2024_ALS_PFC	0.0706569	0.533687
ZC3H12D	Pineda_2024_C9ALS_PFC	0.119509	0.501275
ZC3H12D	Pineda_2024_C9FTLD_PFC	-0.000481301	0.588758
ZC3H12D	Pineda_2024_FTLD_PFC	-0.0403981	0.541397
ZC3H12D	Pineda_2024_ALS_M1	0.0694749	0.53033
ZC3H12D	Pineda_2024_C9ALS_M1	0.211085	0.377604
ZC3H12D	Pineda_2024_C9FTLD_M1	-0.112575	0.464424
ZC3H12D	Pineda_2024_FTLD_M1	-0.0941196	0.45803
ZC3H13	NM_2024_PD_DMV	0.137423	0.0968433
ZC3H13	NM_2024_PD_PFC	0.0709729	0.208685
ZC3H13	NM_2024_PD_GPi	-0.00281318	0.382465
ZC3H13	NM_2024_PD_M1	0.142118	0.0901515
ZC3H13	NM_2024_PD_V1	-0.0541818	0.253411
ZC3H13	Gerrits_2022_FTD-GRN_FC	0.0490614	0.291864
ZC3H13	Gerrits_2022_FTD-GRN_OC	0.302444	0.00896685
ZC3H13	Gerrits_2022_FTD-GRN_TC	0.00816875	0.436581
ZC3H13	Mathys_2024_AD_AnG	0.0630391	0.350241
ZC3H13	Mathys_2024_CR_AnG	-0.415506	0.000636766
ZC3H13	Mathys_2024_AD_EC	0.134354	0.0579263
ZC3H13	Mathys_2024_CR_EC	-0.310994	0.00689409
ZC3H13	Mathys_2024_AD_PFC	0.0200985	0.343138
ZC3H13	Mathys_2024_CR_PFC	-0.389068	2.96031e-06
ZC3H13	Mathys_2024_AD_HIP	-0.106236	0.164145
ZC3H13	Mathys_2024_CR_HIP	-0.285878	0.0328766
ZC3H13	Mathys_2024_AD_MTG	0.124877	0.0667556
ZC3H13	Mathys_2024_CR_MTG	-0.458302	0.0165116
ZC3H13	Mathys_2024_AD_TH	0.0247222	0.422706
ZC3H13	Mathys_2024_CR_TH	-0.0326827	0.29788
ZC3H13	Pineda_2024_ALS_PFC	-0.405342	0.0190872
ZC3H13	Pineda_2024_C9ALS_PFC	-0.452092	0.0148804
ZC3H13	Pineda_2024_C9FTLD_PFC	0.167673	0.0473948
ZC3H13	Pineda_2024_FTLD_PFC	0.176703	0.0351729
ZC3H13	Pineda_2024_ALS_M1	-0.496285	0.000278634
ZC3H13	Pineda_2024_C9ALS_M1	-0.635752	2.0733e-07
ZC3H13	Pineda_2024_C9FTLD_M1	-0.0504765	0.440684
ZC3H13	Pineda_2024_FTLD_M1	-0.186307	0.0171666
ZC3H14	NM_2024_PD_DMV	0.345188	0.000211167
ZC3H14	NM_2024_PD_PFC	0.182839	0.0401523
ZC3H14	NM_2024_PD_GPi	0.104234	0.226726
ZC3H14	NM_2024_PD_M1	-0.0366612	0.19872
ZC3H14	NM_2024_PD_V1	0.0100483	0.476417
ZC3H14	Gerrits_2022_FTD-GRN_FC	0.0742596	0.0271717
ZC3H14	Gerrits_2022_FTD-GRN_OC	0.0366457	0.210373
ZC3H14	Gerrits_2022_FTD-GRN_TC	0.174885	0.112002
ZC3H14	Mathys_2024_AD_AnG	0.314729	0.00246746
ZC3H14	Mathys_2024_CR_AnG	-0.065201	0.0582807
ZC3H14	Mathys_2024_AD_EC	0.258959	3.16453e-05
ZC3H14	Mathys_2024_CR_EC	0.132211	0.133417
ZC3H14	Mathys_2024_AD_PFC	0.1548	0.0327462
ZC3H14	Mathys_2024_CR_PFC	0.0541268	0.0182649
ZC3H14	Mathys_2024_AD_HIP	0.201465	0.0101606
ZC3H14	Mathys_2024_CR_HIP	-0.00898476	0.470472
ZC3H14	Mathys_2024_AD_MTG	0.1746	0.00903035
ZC3H14	Mathys_2024_CR_MTG	-0.0342791	0.396728
ZC3H14	Mathys_2024_AD_TH	0.354629	4.06715e-07
ZC3H14	Mathys_2024_CR_TH	0.138305	0.139974
ZC3H14	Pineda_2024_ALS_PFC	0.0331879	0.403797
ZC3H14	Pineda_2024_C9ALS_PFC	0.0997454	0.203815
ZC3H14	Pineda_2024_C9FTLD_PFC	0.340531	9.3608e-15
ZC3H14	Pineda_2024_FTLD_PFC	0.294277	1.42431e-05
ZC3H14	Pineda_2024_ALS_M1	-0.0261125	0.0733989
ZC3H14	Pineda_2024_C9ALS_M1	0.0660818	0.310662
ZC3H14	Pineda_2024_C9FTLD_M1	0.156113	0.112295
ZC3H14	Pineda_2024_FTLD_M1	0.309472	0.00273264
ZC3H15	NM_2024_PD_DMV	0.47078	0.00739821
ZC3H15	NM_2024_PD_PFC	0.310972	0.039544
ZC3H15	NM_2024_PD_GPi	0.246469	0.153436
ZC3H15	NM_2024_PD_M1	0.134147	0.311533
ZC3H15	NM_2024_PD_V1	0.0447839	0.285741
ZC3H15	Gerrits_2022_FTD-GRN_FC	-0.215938	0.232421
ZC3H15	Gerrits_2022_FTD-GRN_OC	0.354136	0.0395058
ZC3H15	Gerrits_2022_FTD-GRN_TC	-0.149307	0.283854
ZC3H15	Mathys_2024_AD_AnG	-0.201605	0.0663848
ZC3H15	Mathys_2024_CR_AnG	-0.372918	0.00713628
ZC3H15	Mathys_2024_AD_EC	-0.425858	0.00734648
ZC3H15	Mathys_2024_CR_EC	-0.272178	0.0772812
ZC3H15	Mathys_2024_AD_PFC	-0.167215	0.278864
ZC3H15	Mathys_2024_CR_PFC	-0.00581549	0.484299
ZC3H15	Mathys_2024_AD_HIP	-0.620486	5.27949e-05
ZC3H15	Mathys_2024_CR_HIP	-0.502618	0.00382581
ZC3H15	Mathys_2024_AD_MTG	-0.435726	0.00864251
ZC3H15	Mathys_2024_CR_MTG	0.00575645	0.484003
ZC3H15	Mathys_2024_AD_TH	0.1458	0.106193
ZC3H15	Mathys_2024_CR_TH	-0.101647	0.367446
ZC3H15	Pineda_2024_ALS_PFC	-0.012907	0.479037
ZC3H15	Pineda_2024_C9ALS_PFC	-0.537515	0.00989892
ZC3H15	Pineda_2024_C9FTLD_PFC	-0.0211989	0.241238
ZC3H15	Pineda_2024_FTLD_PFC	0.0120251	0.247275
ZC3H15	Pineda_2024_ALS_M1	-0.0770257	0.137995
ZC3H15	Pineda_2024_C9ALS_M1	-0.763065	1.78597e-06
ZC3H15	Pineda_2024_C9FTLD_M1	-0.3046	0.0883316
ZC3H15	Pineda_2024_FTLD_M1	0.0298877	0.361035
ZC3H18	NM_2024_PD_DMV	-0.103818	0.310999
ZC3H18	NM_2024_PD_PFC	0.0578111	0.342488
ZC3H18	NM_2024_PD_GPi	0.109104	0.309239
ZC3H18	NM_2024_PD_M1	0.114427	0.296609
ZC3H18	NM_2024_PD_V1	-0.135481	0.146069
ZC3H18	Gerrits_2022_FTD-GRN_FC	0.19222	0.0377646
ZC3H18	Gerrits_2022_FTD-GRN_OC	0.228294	0.109741
ZC3H18	Gerrits_2022_FTD-GRN_TC	0.231522	0.0633873
ZC3H18	Mathys_2024_AD_AnG	-0.363918	0.00832797
ZC3H18	Mathys_2024_CR_AnG	-0.636047	0.000137543
ZC3H18	Mathys_2024_AD_EC	-0.0338502	0.356447
ZC3H18	Mathys_2024_CR_EC	-0.185466	0.135144
ZC3H18	Mathys_2024_AD_PFC	-0.206111	0.125041
ZC3H18	Mathys_2024_CR_PFC	-0.213799	0.229873
ZC3H18	Mathys_2024_AD_HIP	-0.088431	0.310088
ZC3H18	Mathys_2024_CR_HIP	0.00169607	0.499234
ZC3H18	Mathys_2024_AD_MTG	-0.0935807	0.340286
ZC3H18	Mathys_2024_CR_MTG	-0.15958	0.27763
ZC3H18	Mathys_2024_AD_TH	0.0613432	0.133382
ZC3H18	Mathys_2024_CR_TH	-0.0599974	0.399397
ZC3H18	Pineda_2024_ALS_PFC	-0.153998	0.123851
ZC3H18	Pineda_2024_C9ALS_PFC	-0.289427	0.082245
ZC3H18	Pineda_2024_C9FTLD_PFC	-0.0202885	0.108338
ZC3H18	Pineda_2024_FTLD_PFC	-0.0595884	0.243181
ZC3H18	Pineda_2024_ALS_M1	-0.159617	0.0875851
ZC3H18	Pineda_2024_C9ALS_M1	-0.226671	0.0231312
ZC3H18	Pineda_2024_C9FTLD_M1	-0.165379	0.186777
ZC3H18	Pineda_2024_FTLD_M1	0.132694	0.216419
ZC3H3	NM_2024_PD_DMV	0.0899213	0.715997
ZC3H3	NM_2024_PD_PFC	0.0631377	0.795529
ZC3H3	NM_2024_PD_GPi	0.065952	0.793258
ZC3H3	NM_2024_PD_M1	0.067828	0.776302
ZC3H3	NM_2024_PD_V1	-0.022188	0.831079
ZC3H3	Gerrits_2022_FTD-GRN_FC	0.0102699	0.822021
ZC3H3	Gerrits_2022_FTD-GRN_OC	0.0024607	0.85524
ZC3H3	Gerrits_2022_FTD-GRN_TC	0.0329969	0.803766
ZC3H3	Mathys_2024_AD_AnG	0.0264085	0.836718
ZC3H3	Mathys_2024_CR_AnG	0.00236584	0.823094
ZC3H3	Mathys_2024_AD_EC	0.0544895	0.762972
ZC3H3	Mathys_2024_CR_EC	-0.0150985	0.843932
ZC3H3	Mathys_2024_AD_PFC	-0.199058	0.627983
ZC3H3	Mathys_2024_CR_PFC	0.00378362	0.882662
ZC3H3	Mathys_2024_AD_HIP	0.012389	0.85667
ZC3H3	Mathys_2024_CR_HIP	-0.0899128	0.773189
ZC3H3	Mathys_2024_AD_MTG	-0.0163398	0.870461
ZC3H3	Mathys_2024_CR_MTG	-0.00299653	0.835388
ZC3H3	Mathys_2024_AD_TH	-0.034634	0.826909
ZC3H3	Mathys_2024_CR_TH	-0.000140349	0.890439
ZC3H3	Pineda_2024_ALS_PFC	-0.0471996	0.762048
ZC3H3	Pineda_2024_C9ALS_PFC	-0.0430215	0.806883
ZC3H3	Pineda_2024_C9FTLD_PFC	-0.00980297	0.82564
ZC3H3	Pineda_2024_FTLD_PFC	0.00963011	0.857775
ZC3H3	Pineda_2024_ALS_M1	-0.00479571	0.881478
ZC3H3	Pineda_2024_C9ALS_M1	-0.00121981	0.839184
ZC3H3	Pineda_2024_C9FTLD_M1	0.0609484	0.790486
ZC3H3	Pineda_2024_FTLD_M1	0.0650438	0.760014
ZC3H4	NM_2024_PD_DMV	-0.082806	0.338113
ZC3H4	NM_2024_PD_PFC	-0.178951	0.152621
ZC3H4	NM_2024_PD_GPi	-0.0634887	0.384913
ZC3H4	NM_2024_PD_M1	-0.139425	0.116301
ZC3H4	NM_2024_PD_V1	-0.078207	0.237521
ZC3H4	Gerrits_2022_FTD-GRN_FC	0.145694	0.0647477
ZC3H4	Gerrits_2022_FTD-GRN_OC	0.0537191	0.399763
ZC3H4	Gerrits_2022_FTD-GRN_TC	0.222113	0.0385445
ZC3H4	Mathys_2024_AD_AnG	-0.183053	0.0747939
ZC3H4	Mathys_2024_CR_AnG	0.0220882	0.159636
ZC3H4	Mathys_2024_AD_EC	-0.049467	0.414593
ZC3H4	Mathys_2024_CR_EC	-0.326772	0.0372237
ZC3H4	Mathys_2024_AD_PFC	-0.220146	0.131868
ZC3H4	Mathys_2024_CR_PFC	0.0771678	0.377157
ZC3H4	Mathys_2024_AD_HIP	0.00349636	0.499276
ZC3H4	Mathys_2024_CR_HIP	-0.122874	0.218177
ZC3H4	Mathys_2024_AD_MTG	-0.122202	0.275517
ZC3H4	Mathys_2024_CR_MTG	0.0428915	0.439307
ZC3H4	Mathys_2024_AD_TH	-0.232656	0.0980457
ZC3H4	Mathys_2024_CR_TH	-0.0582608	0.389589
ZC3H4	Pineda_2024_ALS_PFC	0.135399	0.267998
ZC3H4	Pineda_2024_C9ALS_PFC	0.178196	0.233632
ZC3H4	Pineda_2024_C9FTLD_PFC	-0.0434374	0.424306
ZC3H4	Pineda_2024_FTLD_PFC	0.00365139	0.49614
ZC3H4	Pineda_2024_ALS_M1	0.29763	0.0840646
ZC3H4	Pineda_2024_C9ALS_M1	0.202283	0.166271
ZC3H4	Pineda_2024_C9FTLD_M1	0.162047	0.233486
ZC3H4	Pineda_2024_FTLD_M1	0.190755	0.152093
ZC3H6	NM_2024_PD_DMV	0.123826	0.211581
ZC3H6	NM_2024_PD_PFC	-0.15469	0.129269
ZC3H6	NM_2024_PD_GPi	-0.180606	0.0778523
ZC3H6	NM_2024_PD_M1	-0.20579	0.0938459
ZC3H6	NM_2024_PD_V1	-0.0326076	0.187971
ZC3H6	Gerrits_2022_FTD-GRN_FC	0.400962	0.00942659
ZC3H6	Gerrits_2022_FTD-GRN_OC	0.716615	0.000376843
ZC3H6	Gerrits_2022_FTD-GRN_TC	0.521292	0.00541342
ZC3H6	Mathys_2024_AD_AnG	0.122196	0.212745
ZC3H6	Mathys_2024_CR_AnG	-0.195217	0.034393
ZC3H6	Mathys_2024_AD_EC	0.105924	0.188786
ZC3H6	Mathys_2024_CR_EC	-0.51812	0.000402619
ZC3H6	Mathys_2024_AD_PFC	0.266192	0.0328711
ZC3H6	Mathys_2024_CR_PFC	-0.247266	0.0311364
ZC3H6	Mathys_2024_AD_HIP	-0.136187	0.161567
ZC3H6	Mathys_2024_CR_HIP	-0.534551	0.000162535
ZC3H6	Mathys_2024_AD_MTG	0.240831	0.0440198
ZC3H6	Mathys_2024_CR_MTG	-0.0222911	0.134191
ZC3H6	Mathys_2024_AD_TH	-0.0855769	0.313552
ZC3H6	Mathys_2024_CR_TH	-0.298038	0.0182813
ZC3H6	Pineda_2024_ALS_PFC	0.567419	0.000400671
ZC3H6	Pineda_2024_C9ALS_PFC	0.62096	0.000369305
ZC3H6	Pineda_2024_C9FTLD_PFC	0.172324	0.0144997
ZC3H6	Pineda_2024_FTLD_PFC	0.418944	0.000122518
ZC3H6	Pineda_2024_ALS_M1	0.470153	0.0143951
ZC3H6	Pineda_2024_C9ALS_M1	0.455818	0.0124783
ZC3H6	Pineda_2024_C9FTLD_M1	-0.313803	0.011789
ZC3H6	Pineda_2024_FTLD_M1	0.27695	0.0659631
ZC3H7A	NM_2024_PD_DMV	0.16267	0.0281674
ZC3H7A	NM_2024_PD_PFC	0.106038	0.0966003
ZC3H7A	NM_2024_PD_GPi	0.173652	0.0538299
ZC3H7A	NM_2024_PD_M1	0.00154991	0.490746
ZC3H7A	NM_2024_PD_V1	-0.0326471	0.259732
ZC3H7A	Gerrits_2022_FTD-GRN_FC	-0.219869	0.0601122
ZC3H7A	Gerrits_2022_FTD-GRN_OC	0.0588688	0.131712
ZC3H7A	Gerrits_2022_FTD-GRN_TC	0.0650728	0.27394
ZC3H7A	Mathys_2024_AD_AnG	0.151945	0.0903007
ZC3H7A	Mathys_2024_CR_AnG	0.178122	0.0783496
ZC3H7A	Mathys_2024_AD_EC	-0.184711	0.0532734
ZC3H7A	Mathys_2024_CR_EC	0.00568381	0.457193
ZC3H7A	Mathys_2024_AD_PFC	0.0236852	0.412124
ZC3H7A	Mathys_2024_CR_PFC	0.090453	0.227897
ZC3H7A	Mathys_2024_AD_HIP	0.034932	0.347088
ZC3H7A	Mathys_2024_CR_HIP	0.052887	0.322588
ZC3H7A	Mathys_2024_AD_MTG	-0.0956702	0.215614
ZC3H7A	Mathys_2024_CR_MTG	0.178874	0.0799341
ZC3H7A	Mathys_2024_AD_TH	0.136298	0.10965
ZC3H7A	Mathys_2024_CR_TH	0.0510014	0.31172
ZC3H7A	Pineda_2024_ALS_PFC	0.549457	3.00766e-06
ZC3H7A	Pineda_2024_C9ALS_PFC	0.446735	0.000220917
ZC3H7A	Pineda_2024_C9FTLD_PFC	-0.0247576	0.427993
ZC3H7A	Pineda_2024_FTLD_PFC	0.200902	2.73538e-08
ZC3H7A	Pineda_2024_ALS_M1	0.591015	1.24567e-05
ZC3H7A	Pineda_2024_C9ALS_M1	0.464005	0.000318047
ZC3H7A	Pineda_2024_C9FTLD_M1	-0.0198538	0.399344
ZC3H7A	Pineda_2024_FTLD_M1	0.433969	6.93056e-05
ZC3H7B	NM_2024_PD_DMV	3.59242e-05	0.482211
ZC3H7B	NM_2024_PD_PFC	0.204241	0.104397
ZC3H7B	NM_2024_PD_GPi	-0.00899542	0.380048
ZC3H7B	NM_2024_PD_M1	0.292279	0.0464056
ZC3H7B	NM_2024_PD_V1	-0.13268	0.139487
ZC3H7B	Gerrits_2022_FTD-GRN_FC	0.14352	0.0678104
ZC3H7B	Gerrits_2022_FTD-GRN_OC	-0.354149	0.0109163
ZC3H7B	Gerrits_2022_FTD-GRN_TC	0.087741	0.148376
ZC3H7B	Mathys_2024_AD_AnG	0.0938029	0.323789
ZC3H7B	Mathys_2024_CR_AnG	-0.201227	0.0694669
ZC3H7B	Mathys_2024_AD_EC	0.345777	0.00277281
ZC3H7B	Mathys_2024_CR_EC	0.036837	0.418046
ZC3H7B	Mathys_2024_AD_PFC	-0.0636327	0.398587
ZC3H7B	Mathys_2024_CR_PFC	0.071531	0.291361
ZC3H7B	Mathys_2024_AD_HIP	0.0290751	0.331974
ZC3H7B	Mathys_2024_CR_HIP	-0.0421377	0.373228
ZC3H7B	Mathys_2024_AD_MTG	-0.00869623	0.427775
ZC3H7B	Mathys_2024_CR_MTG	0.0401317	0.373539
ZC3H7B	Mathys_2024_AD_TH	0.118975	0.282608
ZC3H7B	Mathys_2024_CR_TH	-0.158042	0.263407
ZC3H7B	Pineda_2024_ALS_PFC	0.0339209	0.429239
ZC3H7B	Pineda_2024_C9ALS_PFC	0.0938002	0.302513
ZC3H7B	Pineda_2024_C9FTLD_PFC	0.270734	0.00794628
ZC3H7B	Pineda_2024_FTLD_PFC	0.269076	0.000370845
ZC3H7B	Pineda_2024_ALS_M1	-0.178961	0.105711
ZC3H7B	Pineda_2024_C9ALS_M1	0.0426568	0.414985
ZC3H7B	Pineda_2024_C9FTLD_M1	0.441832	0.0064287
ZC3H7B	Pineda_2024_FTLD_M1	0.36709	0.0176102
ZC3H8	NM_2024_PD_DMV	0.0305685	0.337168
ZC3H8	NM_2024_PD_PFC	-0.101294	0.18825
ZC3H8	NM_2024_PD_GPi	-0.170259	0.0516352
ZC3H8	NM_2024_PD_M1	-0.242093	0.0126832
ZC3H8	NM_2024_PD_V1	0.00681858	0.488456
ZC3H8	Gerrits_2022_FTD-GRN_FC	0.128533	0.177268
ZC3H8	Gerrits_2022_FTD-GRN_OC	0.514424	0.00049566
ZC3H8	Gerrits_2022_FTD-GRN_TC	0.210363	0.00421984
ZC3H8	Mathys_2024_AD_AnG	-0.103284	0.107387
ZC3H8	Mathys_2024_CR_AnG	-0.484283	0.00301813
ZC3H8	Mathys_2024_AD_EC	0.00149987	0.484521
ZC3H8	Mathys_2024_CR_EC	-0.570895	0.00502771
ZC3H8	Mathys_2024_AD_PFC	0.0231791	0.414664
ZC3H8	Mathys_2024_CR_PFC	-0.423404	0.00105709
ZC3H8	Mathys_2024_AD_HIP	-0.336873	0.00151288
ZC3H8	Mathys_2024_CR_HIP	-0.554522	0.000443889
ZC3H8	Mathys_2024_AD_MTG	-0.062989	0.329176
ZC3H8	Mathys_2024_CR_MTG	-0.455249	0.00439367
ZC3H8	Mathys_2024_AD_TH	-0.0271815	0.138016
ZC3H8	Mathys_2024_CR_TH	-0.283925	0.0211146
ZC3H8	Pineda_2024_ALS_PFC	0.467875	0.00629483
ZC3H8	Pineda_2024_C9ALS_PFC	0.373875	0.0222533
ZC3H8	Pineda_2024_C9FTLD_PFC	0.132716	0.0244487
ZC3H8	Pineda_2024_FTLD_PFC	0.233615	0.00290846
ZC3H8	Pineda_2024_ALS_M1	0.219543	0.131385
ZC3H8	Pineda_2024_C9ALS_M1	0.136534	0.252993
ZC3H8	Pineda_2024_C9FTLD_M1	-0.283691	0.00844366
ZC3H8	Pineda_2024_FTLD_M1	0.0890232	0.271891
ZC3HAV1	NM_2024_PD_DMV	0.0339448	0.853918
ZC3HAV1	NM_2024_PD_PFC	-0.0126719	0.894473
ZC3HAV1	NM_2024_PD_GPi	-0.000766428	0.917579
ZC3HAV1	NM_2024_PD_M1	-0.000962734	0.917979
ZC3HAV1	NM_2024_PD_V1	0.00147914	0.901632
ZC3HAV1	Gerrits_2022_FTD-GRN_FC	0.0136457	0.878481
ZC3HAV1	Gerrits_2022_FTD-GRN_OC	-0.122047	0.726607
ZC3HAV1	Gerrits_2022_FTD-GRN_TC	0.000906793	0.897283
ZC3HAV1	Mathys_2024_AD_AnG	-0.0264596	0.853861
ZC3HAV1	Mathys_2024_CR_AnG	0.0150812	0.896704
ZC3HAV1	Mathys_2024_AD_EC	0.0157867	0.877547
ZC3HAV1	Mathys_2024_CR_EC	0.0163196	0.895183
ZC3HAV1	Mathys_2024_AD_PFC	-0.0637948	0.830904
ZC3HAV1	Mathys_2024_CR_PFC	0.0350668	0.863909
ZC3HAV1	Mathys_2024_AD_HIP	-0.0316997	0.860833
ZC3HAV1	Mathys_2024_CR_HIP	0.0242786	0.880331
ZC3HAV1	Mathys_2024_AD_MTG	-0.00281604	0.919104
ZC3HAV1	Mathys_2024_CR_MTG	0.0287402	0.878288
ZC3HAV1	Mathys_2024_AD_TH	-0.0471475	0.829868
ZC3HAV1	Mathys_2024_CR_TH	0.00355877	0.914989
ZC3HAV1	Pineda_2024_ALS_PFC	-0.0309863	0.839008
ZC3HAV1	Pineda_2024_C9ALS_PFC	-0.00248155	0.918867
ZC3HAV1	Pineda_2024_C9FTLD_PFC	-0.0170996	0.877668
ZC3HAV1	Pineda_2024_FTLD_PFC	-0.0564976	0.808361
ZC3HAV1	Pineda_2024_ALS_M1	-0.0233361	0.868696
ZC3HAV1	Pineda_2024_C9ALS_M1	0.125527	0.695377
ZC3HAV1	Pineda_2024_C9FTLD_M1	0.00824245	0.906768
ZC3HAV1	Pineda_2024_FTLD_M1	-0.0510395	0.789531
ZC3HC1	NM_2024_PD_DMV	0.0137748	0.511069
ZC3HC1	NM_2024_PD_PFC	0.0798645	0.404667
ZC3HC1	NM_2024_PD_GPi	-0.195753	0.26237
ZC3HC1	NM_2024_PD_M1	-0.103963	0.262019
ZC3HC1	NM_2024_PD_V1	0.0381756	0.520059
ZC3HC1	Gerrits_2022_FTD-GRN_FC	-0.0352348	0.42884
ZC3HC1	Gerrits_2022_FTD-GRN_OC	-0.0988414	0.353677
ZC3HC1	Gerrits_2022_FTD-GRN_TC	0.123484	0.282254
ZC3HC1	Mathys_2024_AD_AnG	0.0415899	0.507567
ZC3HC1	Mathys_2024_CR_AnG	-0.180282	0.203725
ZC3HC1	Mathys_2024_AD_EC	0.138042	0.218212
ZC3HC1	Mathys_2024_CR_EC	0.0464471	0.497802
ZC3HC1	Mathys_2024_AD_PFC	-0.036447	0.515557
ZC3HC1	Mathys_2024_CR_PFC	-0.108485	0.208765
ZC3HC1	Mathys_2024_AD_HIP	-0.0891257	0.391388
ZC3HC1	Mathys_2024_CR_HIP	-0.00531672	0.576007
ZC3HC1	Mathys_2024_AD_MTG	0.506046	0.0195999
ZC3HC1	Mathys_2024_CR_MTG	0.0560276	0.489618
ZC3HC1	Mathys_2024_AD_TH	-0.0276702	0.536541
ZC3HC1	Mathys_2024_CR_TH	-0.00184608	0.583205
ZC3HC1	Pineda_2024_ALS_PFC	-0.00183711	0.581463
ZC3HC1	Pineda_2024_C9ALS_PFC	-0.0628936	0.40556
ZC3HC1	Pineda_2024_C9FTLD_PFC	0.0194247	0.555098
ZC3HC1	Pineda_2024_FTLD_PFC	-0.0237529	0.327844
ZC3HC1	Pineda_2024_ALS_M1	-0.24214	0.184544
ZC3HC1	Pineda_2024_C9ALS_M1	0.0457592	0.434325
ZC3HC1	Pineda_2024_C9FTLD_M1	0.0186874	0.552813
ZC3HC1	Pineda_2024_FTLD_M1	0.0476938	0.494164
ZC4H2	NM_2024_PD_DMV	0.419564	0.0213085
ZC4H2	NM_2024_PD_PFC	0.494396	0.00160465
ZC4H2	NM_2024_PD_GPi	0.145627	0.17264
ZC4H2	NM_2024_PD_M1	0.453594	0.00838911
ZC4H2	NM_2024_PD_V1	-0.0573912	0.316854
ZC4H2	Gerrits_2022_FTD-GRN_FC	0.765946	0.00392228
ZC4H2	Gerrits_2022_FTD-GRN_OC	0.702646	0.00053965
ZC4H2	Gerrits_2022_FTD-GRN_TC	0.609581	0.000336906
ZC4H2	Mathys_2024_AD_AnG	0.782557	0.000103635
ZC4H2	Mathys_2024_CR_AnG	0.0190742	0.395709
ZC4H2	Mathys_2024_AD_EC	1.23745	1.02596e-12
ZC4H2	Mathys_2024_CR_EC	0.100718	0.284797
ZC4H2	Mathys_2024_AD_PFC	0.844349	6.45373e-06
ZC4H2	Mathys_2024_CR_PFC	-0.128352	0.142994
ZC4H2	Mathys_2024_AD_HIP	0.783707	0.000248668
ZC4H2	Mathys_2024_CR_HIP	-0.0317829	0.434182
ZC4H2	Mathys_2024_AD_MTG	1.12644	1.9371e-05
ZC4H2	Mathys_2024_CR_MTG	-0.248086	0.0740989
ZC4H2	Mathys_2024_AD_TH	0.600202	0.000128465
ZC4H2	Mathys_2024_CR_TH	0.0223932	0.414337
ZC4H2	Pineda_2024_ALS_PFC	-0.634441	0.0302118
ZC4H2	Pineda_2024_C9ALS_PFC	-0.453972	0.0293325
ZC4H2	Pineda_2024_C9FTLD_PFC	0.706658	2.45896e-05
ZC4H2	Pineda_2024_FTLD_PFC	0.722564	9.58791e-07
ZC4H2	Pineda_2024_ALS_M1	-0.424912	0.0180689
ZC4H2	Pineda_2024_C9ALS_M1	-0.217456	0.0749756
ZC4H2	Pineda_2024_C9FTLD_M1	0.617872	0.00961243
ZC4H2	Pineda_2024_FTLD_M1	0.778844	4.99819e-05
ZCCHC10	NM_2024_PD_DMV	-0.441053	0.0155101
ZCCHC10	NM_2024_PD_PFC	-0.447931	0.00827213
ZCCHC10	NM_2024_PD_GPi	-0.180485	0.148976
ZCCHC10	NM_2024_PD_M1	-0.521725	7.38412e-05
ZCCHC10	NM_2024_PD_V1	0.0966996	0.365445
ZCCHC10	Gerrits_2022_FTD-GRN_FC	0.112592	0.11419
ZCCHC10	Gerrits_2022_FTD-GRN_OC	-0.451959	0.0152038
ZCCHC10	Gerrits_2022_FTD-GRN_TC	-0.433389	0.0303805
ZCCHC10	Mathys_2024_AD_AnG	-0.331337	0.127981
ZCCHC10	Mathys_2024_CR_AnG	0.191771	0.2329
ZCCHC10	Mathys_2024_AD_EC	-0.468646	0.0594545
ZCCHC10	Mathys_2024_CR_EC	0.143613	0.267679
ZCCHC10	Mathys_2024_AD_PFC	-0.677651	0.00104673
ZCCHC10	Mathys_2024_CR_PFC	0.34051	0.0872676
ZCCHC10	Mathys_2024_AD_HIP	-0.547818	0.00320551
ZCCHC10	Mathys_2024_CR_HIP	-0.40826	0.0428923
ZCCHC10	Mathys_2024_AD_MTG	-0.50376	0.025115
ZCCHC10	Mathys_2024_CR_MTG	0.320379	0.0967662
ZCCHC10	Mathys_2024_AD_TH	-0.519443	0.00613193
ZCCHC10	Mathys_2024_CR_TH	-0.0313563	0.458021
ZCCHC10	Pineda_2024_ALS_PFC	-0.162161	0.116083
ZCCHC10	Pineda_2024_C9ALS_PFC	-0.412642	0.00860767
ZCCHC10	Pineda_2024_C9FTLD_PFC	-0.602862	0.000626357
ZCCHC10	Pineda_2024_FTLD_PFC	-0.71199	7.13947e-09
ZCCHC10	Pineda_2024_ALS_M1	0.0711719	0.305206
ZCCHC10	Pineda_2024_C9ALS_M1	0.0490482	0.322361
ZCCHC10	Pineda_2024_C9FTLD_M1	-0.263513	0.181174
ZCCHC10	Pineda_2024_FTLD_M1	-0.305602	0.0074361
ZCCHC14	NM_2024_PD_DMV	0.327209	0.00397053
ZCCHC14	NM_2024_PD_PFC	0.0850179	0.21589
ZCCHC14	NM_2024_PD_GPi	0.120943	0.225369
ZCCHC14	NM_2024_PD_M1	0.22731	0.0529135
ZCCHC14	NM_2024_PD_V1	-0.161599	0.0597638
ZCCHC14	Gerrits_2022_FTD-GRN_FC	0.0626856	0.0126277
ZCCHC14	Gerrits_2022_FTD-GRN_OC	-0.0107211	0.486167
ZCCHC14	Gerrits_2022_FTD-GRN_TC	0.020143	0.423359
ZCCHC14	Mathys_2024_AD_AnG	0.186776	0.0916828
ZCCHC14	Mathys_2024_CR_AnG	0.0176993	0.463448
ZCCHC14	Mathys_2024_AD_EC	0.27398	0.000546055
ZCCHC14	Mathys_2024_CR_EC	-0.102628	0.214402
ZCCHC14	Mathys_2024_AD_PFC	0.0721345	0.220506
ZCCHC14	Mathys_2024_CR_PFC	-0.0513177	0.379297
ZCCHC14	Mathys_2024_AD_HIP	0.152222	0.1317
ZCCHC14	Mathys_2024_CR_HIP	-0.176837	0.1446
ZCCHC14	Mathys_2024_AD_MTG	0.144895	0.192589
ZCCHC14	Mathys_2024_CR_MTG	-0.0568827	0.370512
ZCCHC14	Mathys_2024_AD_TH	0.267555	0.000826937
ZCCHC14	Mathys_2024_CR_TH	0.175682	0.115104
ZCCHC14	Pineda_2024_ALS_PFC	-0.119661	0.108132
ZCCHC14	Pineda_2024_C9ALS_PFC	-0.0919903	0.180203
ZCCHC14	Pineda_2024_C9FTLD_PFC	0.203594	0.163059
ZCCHC14	Pineda_2024_FTLD_PFC	0.214971	0.159442
ZCCHC14	Pineda_2024_ALS_M1	-0.0234551	0.437519
ZCCHC14	Pineda_2024_C9ALS_M1	0.0484129	0.39728
ZCCHC14	Pineda_2024_C9FTLD_M1	0.166331	0.125516
ZCCHC14	Pineda_2024_FTLD_M1	0.210967	0.141369
ZCCHC14-DT	NM_2024_PD_DMV	-1.66964	0.00115944
ZCCHC14-DT	NM_2024_PD_PFC	-1.80959	8.40332e-07
ZCCHC14-DT	NM_2024_PD_GPi	-1.67543	6.29761e-05
ZCCHC14-DT	NM_2024_PD_M1	-1.70719	1.57301e-05
ZCCHC14-DT	NM_2024_PD_V1	-0.00707202	0.487021
ZCCHC14-DT	Gerrits_2022_FTD-GRN_FC	-1.02409	0.0325673
ZCCHC14-DT	Gerrits_2022_FTD-GRN_OC	0.262503	0.446424
ZCCHC14-DT	Gerrits_2022_FTD-GRN_TC	-0.710366	0.172519
ZCCHC14-DT	Mathys_2024_AD_AnG	-2.01271	0.000469064
ZCCHC14-DT	Mathys_2024_CR_AnG	-1.11787	0.118911
ZCCHC14-DT	Mathys_2024_AD_EC	-2.58041	2.4946e-06
ZCCHC14-DT	Mathys_2024_CR_EC	-1.48585	0.0893573
ZCCHC14-DT	Mathys_2024_AD_PFC	-1.32844	0.00565832
ZCCHC14-DT	Mathys_2024_CR_PFC	-0.505504	0.282462
ZCCHC14-DT	Mathys_2024_AD_HIP	-2.51641	0.0023078
ZCCHC14-DT	Mathys_2024_CR_HIP	-1.16751	0.123716
ZCCHC14-DT	Mathys_2024_AD_MTG	-2.09802	0.00127697
ZCCHC14-DT	Mathys_2024_CR_MTG	-0.787117	0.20632
ZCCHC14-DT	Mathys_2024_AD_TH	-2.34367	0.00120968
ZCCHC14-DT	Mathys_2024_CR_TH	-0.876497	0.0716089
ZCCHC14-DT	Pineda_2024_ALS_PFC	0.228599	0.370381
ZCCHC14-DT	Pineda_2024_C9ALS_PFC	-0.208491	0.358167
ZCCHC14-DT	Pineda_2024_C9FTLD_PFC	-2.27543	0.00229993
ZCCHC14-DT	Pineda_2024_FTLD_PFC	-2.32164	0.00293411
ZCCHC14-DT	Pineda_2024_ALS_M1	-0.392404	0.103786
ZCCHC14-DT	Pineda_2024_C9ALS_M1	-0.605475	0.040619
ZCCHC14-DT	Pineda_2024_C9FTLD_M1	-1.98283	6.75843e-05
ZCCHC14-DT	Pineda_2024_FTLD_M1	-2.85024	2.43899e-09
ZCCHC17	NM_2024_PD_DMV	-0.561584	0.000172263
ZCCHC17	NM_2024_PD_PFC	-0.492542	0.000242497
ZCCHC17	NM_2024_PD_GPi	-0.423314	0.00134594
ZCCHC17	NM_2024_PD_M1	-0.466155	0.00026325
ZCCHC17	NM_2024_PD_V1	-0.0359645	0.366272
ZCCHC17	Gerrits_2022_FTD-GRN_FC	-0.323438	0.0381213
ZCCHC17	Gerrits_2022_FTD-GRN_OC	0.267941	0.0438296
ZCCHC17	Gerrits_2022_FTD-GRN_TC	-0.181185	0.0692502
ZCCHC17	Mathys_2024_AD_AnG	-0.556427	9.31616e-09
ZCCHC17	Mathys_2024_CR_AnG	-0.318527	0.000301731
ZCCHC17	Mathys_2024_AD_EC	-0.714157	1.70445e-06
ZCCHC17	Mathys_2024_CR_EC	-0.393783	0.00425537
ZCCHC17	Mathys_2024_AD_PFC	-0.408401	0.00117223
ZCCHC17	Mathys_2024_CR_PFC	-0.00750845	0.102562
ZCCHC17	Mathys_2024_AD_HIP	-0.670075	0.000107539
ZCCHC17	Mathys_2024_CR_HIP	-0.263914	0.0121511
ZCCHC17	Mathys_2024_AD_MTG	-0.520249	0.00124086
ZCCHC17	Mathys_2024_CR_MTG	-0.1562	0.104226
ZCCHC17	Mathys_2024_AD_TH	-0.706521	4.4106e-05
ZCCHC17	Mathys_2024_CR_TH	-0.217875	0.0356227
ZCCHC17	Pineda_2024_ALS_PFC	-0.2252	0.0763277
ZCCHC17	Pineda_2024_C9ALS_PFC	-0.339927	0.00886262
ZCCHC17	Pineda_2024_C9FTLD_PFC	-0.860361	7.40016e-08
ZCCHC17	Pineda_2024_FTLD_PFC	-0.903784	4.6646e-12
ZCCHC17	Pineda_2024_ALS_M1	-0.106315	0.0262879
ZCCHC17	Pineda_2024_C9ALS_M1	-0.305477	0.00227068
ZCCHC17	Pineda_2024_C9FTLD_M1	-0.574926	2.07971e-05
ZCCHC17	Pineda_2024_FTLD_M1	-0.981871	1.16837e-11
ZCCHC18	NM_2024_PD_DMV	0.138407	0.292161
ZCCHC18	NM_2024_PD_PFC	0.449116	0.0291148
ZCCHC18	NM_2024_PD_GPi	0.0129599	0.473321
ZCCHC18	NM_2024_PD_M1	0.246297	0.141044
ZCCHC18	NM_2024_PD_V1	-0.00224941	0.47656
ZCCHC18	Gerrits_2022_FTD-GRN_FC	1.11666	0.000965003
ZCCHC18	Gerrits_2022_FTD-GRN_OC	0.145705	0.382457
ZCCHC18	Gerrits_2022_FTD-GRN_TC	0.560883	0.0294871
ZCCHC18	Mathys_2024_AD_AnG	0.379352	0.105147
ZCCHC18	Mathys_2024_CR_AnG	-0.426802	0.191345
ZCCHC18	Mathys_2024_AD_EC	1.1975	0.000287805
ZCCHC18	Mathys_2024_CR_EC	-0.0626116	0.451653
ZCCHC18	Mathys_2024_AD_PFC	0.655017	0.0284957
ZCCHC18	Mathys_2024_CR_PFC	-0.35811	0.213759
ZCCHC18	Mathys_2024_AD_HIP	0.568482	0.026821
ZCCHC18	Mathys_2024_CR_HIP	-0.28127	0.269175
ZCCHC18	Mathys_2024_AD_MTG	0.817	0.0166206
ZCCHC18	Mathys_2024_CR_MTG	-0.492793	0.159306
ZCCHC18	Mathys_2024_AD_TH	0.554192	0.00637763
ZCCHC18	Mathys_2024_CR_TH	-0.0138475	0.47369
ZCCHC18	Pineda_2024_ALS_PFC	0.163094	0.363949
ZCCHC18	Pineda_2024_C9ALS_PFC	0.206742	0.309445
ZCCHC18	Pineda_2024_C9FTLD_PFC	1.51005	2.68867e-05
ZCCHC18	Pineda_2024_FTLD_PFC	1.5033	1.43526e-05
ZCCHC18	Pineda_2024_ALS_M1	-0.258098	0.250396
ZCCHC18	Pineda_2024_C9ALS_M1	-0.211322	0.241774
ZCCHC18	Pineda_2024_C9FTLD_M1	0.422143	0.0818333
ZCCHC18	Pineda_2024_FTLD_M1	0.703721	0.0150979
ZCCHC2	NM_2024_PD_DMV	0.600357	0.000287708
ZCCHC2	NM_2024_PD_PFC	0.530998	5.74472e-05
ZCCHC2	NM_2024_PD_GPi	0.539735	0.0029798
ZCCHC2	NM_2024_PD_M1	0.496431	0.000583866
ZCCHC2	NM_2024_PD_V1	0.0191179	0.450727
ZCCHC2	Gerrits_2022_FTD-GRN_FC	-0.298749	0.106741
ZCCHC2	Gerrits_2022_FTD-GRN_OC	-0.0447501	0.422961
ZCCHC2	Gerrits_2022_FTD-GRN_TC	-0.255916	0.0310431
ZCCHC2	Mathys_2024_AD_AnG	0.256326	0.0547122
ZCCHC2	Mathys_2024_CR_AnG	0.112988	0.289001
ZCCHC2	Mathys_2024_AD_EC	0.0877876	0.161869
ZCCHC2	Mathys_2024_CR_EC	-0.0233436	0.388711
ZCCHC2	Mathys_2024_AD_PFC	-0.143944	0.144966
ZCCHC2	Mathys_2024_CR_PFC	-0.144406	0.1948
ZCCHC2	Mathys_2024_AD_HIP	0.217252	0.0964126
ZCCHC2	Mathys_2024_CR_HIP	0.119942	0.243607
ZCCHC2	Mathys_2024_AD_MTG	0.00725429	0.255042
ZCCHC2	Mathys_2024_CR_MTG	-0.0396936	0.384437
ZCCHC2	Mathys_2024_AD_TH	0.318283	0.00416703
ZCCHC2	Mathys_2024_CR_TH	0.15915	0.132938
ZCCHC2	Pineda_2024_ALS_PFC	-0.130406	0.100644
ZCCHC2	Pineda_2024_C9ALS_PFC	-0.144344	0.0709845
ZCCHC2	Pineda_2024_C9FTLD_PFC	0.165517	7.68205e-06
ZCCHC2	Pineda_2024_FTLD_PFC	0.164277	9.24558e-05
ZCCHC2	Pineda_2024_ALS_M1	-0.122189	0.0705117
ZCCHC2	Pineda_2024_C9ALS_M1	-0.123709	0.208481
ZCCHC2	Pineda_2024_C9FTLD_M1	0.229357	0.0469053
ZCCHC2	Pineda_2024_FTLD_M1	0.432424	0.0544961
ZCCHC24	NM_2024_PD_DMV	-0.113463	0.198275
ZCCHC24	NM_2024_PD_PFC	-0.358892	0.0119643
ZCCHC24	NM_2024_PD_GPi	0.0049677	0.478814
ZCCHC24	NM_2024_PD_M1	-0.269131	0.122208
ZCCHC24	NM_2024_PD_V1	0.124125	0.247614
ZCCHC24	Gerrits_2022_FTD-GRN_FC	-0.920937	0.000526117
ZCCHC24	Gerrits_2022_FTD-GRN_OC	-0.897994	0.000615183
ZCCHC24	Gerrits_2022_FTD-GRN_TC	-0.706407	0.0104903
ZCCHC24	Mathys_2024_AD_AnG	0.00171827	0.482432
ZCCHC24	Mathys_2024_CR_AnG	0.78439	0.0065927
ZCCHC24	Mathys_2024_AD_EC	-0.575488	0.0194416
ZCCHC24	Mathys_2024_CR_EC	0.740919	9.37918e-05
ZCCHC24	Mathys_2024_AD_PFC	-0.457493	0.00215267
ZCCHC24	Mathys_2024_CR_PFC	0.796928	0.0020898
ZCCHC24	Mathys_2024_AD_HIP	-0.223118	0.0946563
ZCCHC24	Mathys_2024_CR_HIP	0.385516	0.117115
ZCCHC24	Mathys_2024_AD_MTG	-0.652777	0.0174544
ZCCHC24	Mathys_2024_CR_MTG	0.848731	0.00977311
ZCCHC24	Mathys_2024_AD_TH	-0.539763	0.00651202
ZCCHC24	Mathys_2024_CR_TH	0.215123	0.154375
ZCCHC24	Pineda_2024_ALS_PFC	0.189958	0.219518
ZCCHC24	Pineda_2024_C9ALS_PFC	0.192001	0.219097
ZCCHC24	Pineda_2024_C9FTLD_PFC	-0.926103	6.71775e-06
ZCCHC24	Pineda_2024_FTLD_PFC	-0.986764	1.61335e-08
ZCCHC24	Pineda_2024_ALS_M1	0.472054	0.057952
ZCCHC24	Pineda_2024_C9ALS_M1	0.353202	0.114599
ZCCHC24	Pineda_2024_C9FTLD_M1	-0.222862	0.168754
ZCCHC24	Pineda_2024_FTLD_M1	-0.563923	0.00160159
ZCCHC3	NM_2024_PD_DMV	0.782723	0.0623503
ZCCHC3	NM_2024_PD_PFC	0.45815	0.103987
ZCCHC3	NM_2024_PD_GPi	0.618819	0.0997834
ZCCHC3	NM_2024_PD_M1	0.404222	0.137908
ZCCHC3	NM_2024_PD_V1	-0.0382951	0.520055
ZCCHC3	Gerrits_2022_FTD-GRN_FC	-0.395202	0.136781
ZCCHC3	Gerrits_2022_FTD-GRN_OC	0.328215	0.166434
ZCCHC3	Gerrits_2022_FTD-GRN_TC	0.041147	0.458061
ZCCHC3	Mathys_2024_AD_AnG	0.471057	0.0866282
ZCCHC3	Mathys_2024_CR_AnG	-0.0639621	0.449052
ZCCHC3	Mathys_2024_AD_EC	0.0419713	0.447639
ZCCHC3	Mathys_2024_CR_EC	0.0393782	0.502373
ZCCHC3	Mathys_2024_AD_PFC	-0.179357	0.238259
ZCCHC3	Mathys_2024_CR_PFC	-0.474383	0.0562223
ZCCHC3	Mathys_2024_AD_HIP	0.441332	0.0692327
ZCCHC3	Mathys_2024_CR_HIP	0.0149028	0.476383
ZCCHC3	Mathys_2024_AD_MTG	0.066509	0.371097
ZCCHC3	Mathys_2024_CR_MTG	-0.0162319	0.468034
ZCCHC3	Mathys_2024_AD_TH	0.913715	0.000273358
ZCCHC3	Mathys_2024_CR_TH	0.0735933	0.346085
ZCCHC3	Pineda_2024_ALS_PFC	-0.117963	0.410054
ZCCHC3	Pineda_2024_C9ALS_PFC	0.00248585	0.485702
ZCCHC3	Pineda_2024_C9FTLD_PFC	0.149271	0.136688
ZCCHC3	Pineda_2024_FTLD_PFC	0.45966	0.0519767
ZCCHC3	Pineda_2024_ALS_M1	0.15937	0.249821
ZCCHC3	Pineda_2024_C9ALS_M1	0.00695243	0.501203
ZCCHC3	Pineda_2024_C9FTLD_M1	0.109951	0.278474
ZCCHC3	Pineda_2024_FTLD_M1	0.780868	0.12127
ZCCHC4	NM_2024_PD_DMV	0.274546	0.0552071
ZCCHC4	NM_2024_PD_PFC	0.527053	0.00475257
ZCCHC4	NM_2024_PD_GPi	0.0316537	0.409785
ZCCHC4	NM_2024_PD_M1	0.221045	0.151317
ZCCHC4	NM_2024_PD_V1	-0.25157	0.0926856
ZCCHC4	Gerrits_2022_FTD-GRN_FC	-0.0199453	0.137709
ZCCHC4	Gerrits_2022_FTD-GRN_OC	0.381325	0.000504147
ZCCHC4	Gerrits_2022_FTD-GRN_TC	0.0721194	0.385803
ZCCHC4	Mathys_2024_AD_AnG	0.142076	0.251129
ZCCHC4	Mathys_2024_CR_AnG	-0.185621	0.0794474
ZCCHC4	Mathys_2024_AD_EC	-0.0797194	0.349377
ZCCHC4	Mathys_2024_CR_EC	-0.240794	0.114516
ZCCHC4	Mathys_2024_AD_PFC	-0.010473	0.474813
ZCCHC4	Mathys_2024_CR_PFC	-0.356587	0.0316897
ZCCHC4	Mathys_2024_AD_HIP	-0.0786595	0.352998
ZCCHC4	Mathys_2024_CR_HIP	-0.178724	0.202964
ZCCHC4	Mathys_2024_AD_MTG	-0.0274494	0.41711
ZCCHC4	Mathys_2024_CR_MTG	-0.234425	0.0889812
ZCCHC4	Mathys_2024_AD_TH	0.00950659	0.484391
ZCCHC4	Mathys_2024_CR_TH	-0.0500378	0.416644
ZCCHC4	Pineda_2024_ALS_PFC	0.0621449	0.344618
ZCCHC4	Pineda_2024_C9ALS_PFC	0.338607	0.0467475
ZCCHC4	Pineda_2024_C9FTLD_PFC	0.0838501	0.0574921
ZCCHC4	Pineda_2024_FTLD_PFC	0.35993	0.000207339
ZCCHC4	Pineda_2024_ALS_M1	0.0732168	0.400842
ZCCHC4	Pineda_2024_C9ALS_M1	0.36279	0.0236051
ZCCHC4	Pineda_2024_C9FTLD_M1	-0.0214571	0.459458
ZCCHC4	Pineda_2024_FTLD_M1	0.0170404	0.279592
ZCCHC7	NM_2024_PD_DMV	0.115879	0.203872
ZCCHC7	NM_2024_PD_PFC	0.0528353	0.362232
ZCCHC7	NM_2024_PD_GPi	0.0482832	0.446907
ZCCHC7	NM_2024_PD_M1	0.0178257	0.537271
ZCCHC7	NM_2024_PD_V1	0.0153691	0.537263
ZCCHC7	Gerrits_2022_FTD-GRN_FC	-0.107577	0.354154
ZCCHC7	Gerrits_2022_FTD-GRN_OC	0.00933141	0.556549
ZCCHC7	Gerrits_2022_FTD-GRN_TC	-0.0731681	0.38366
ZCCHC7	Mathys_2024_AD_AnG	-0.0102011	0.577254
ZCCHC7	Mathys_2024_CR_AnG	-0.0645608	0.235538
ZCCHC7	Mathys_2024_AD_EC	-0.0766935	0.417076
ZCCHC7	Mathys_2024_CR_EC	-0.0703057	0.296198
ZCCHC7	Mathys_2024_AD_PFC	-0.0859823	0.319574
ZCCHC7	Mathys_2024_CR_PFC	0.0172575	0.202173
ZCCHC7	Mathys_2024_AD_HIP	-0.110316	0.248218
ZCCHC7	Mathys_2024_CR_HIP	-0.0398948	0.383626
ZCCHC7	Mathys_2024_AD_MTG	-0.0979247	0.319531
ZCCHC7	Mathys_2024_CR_MTG	0.0397716	0.428598
ZCCHC7	Mathys_2024_AD_TH	-0.0241489	0.538595
ZCCHC7	Mathys_2024_CR_TH	0.0724241	0.339046
ZCCHC7	Pineda_2024_ALS_PFC	-0.075473	0.216256
ZCCHC7	Pineda_2024_C9ALS_PFC	-0.0898657	0.254093
ZCCHC7	Pineda_2024_C9FTLD_PFC	-0.0776163	0.413663
ZCCHC7	Pineda_2024_FTLD_PFC	-0.0645211	0.419621
ZCCHC7	Pineda_2024_ALS_M1	0.00811542	0.239179
ZCCHC7	Pineda_2024_C9ALS_M1	0.0318104	0.196966
ZCCHC7	Pineda_2024_C9FTLD_M1	0.00641118	0.51214
ZCCHC7	Pineda_2024_FTLD_M1	0.0160559	0.529208
ZCCHC8	NM_2024_PD_DMV	0.114933	0.33415
ZCCHC8	NM_2024_PD_PFC	0.0670865	0.450376
ZCCHC8	NM_2024_PD_GPi	0.0486822	0.468446
ZCCHC8	NM_2024_PD_M1	0.0667106	0.445445
ZCCHC8	NM_2024_PD_V1	-0.0222877	0.406397
ZCCHC8	Gerrits_2022_FTD-GRN_FC	-0.0123202	0.578472
ZCCHC8	Gerrits_2022_FTD-GRN_OC	0.0281748	0.407601
ZCCHC8	Gerrits_2022_FTD-GRN_TC	0.0302903	0.525626
ZCCHC8	Mathys_2024_AD_AnG	0.161027	0.294615
ZCCHC8	Mathys_2024_CR_AnG	0.00876603	0.607722
ZCCHC8	Mathys_2024_AD_EC	0.143108	0.272901
ZCCHC8	Mathys_2024_CR_EC	0.0166408	0.581338
ZCCHC8	Mathys_2024_AD_PFC	0.113101	0.310151
ZCCHC8	Mathys_2024_CR_PFC	-0.00135425	0.614016
ZCCHC8	Mathys_2024_AD_HIP	0.10464	0.330364
ZCCHC8	Mathys_2024_CR_HIP	0.0426045	0.513184
ZCCHC8	Mathys_2024_AD_MTG	0.0649363	0.449958
ZCCHC8	Mathys_2024_CR_MTG	-0.0345786	0.349961
ZCCHC8	Mathys_2024_AD_TH	0.134101	0.264051
ZCCHC8	Mathys_2024_CR_TH	-0.0302869	0.571635
ZCCHC8	Pineda_2024_ALS_PFC	-0.0741846	0.377464
ZCCHC8	Pineda_2024_C9ALS_PFC	-0.0265555	0.503095
ZCCHC8	Pineda_2024_C9FTLD_PFC	0.0802916	0.431831
ZCCHC8	Pineda_2024_FTLD_PFC	0.108088	0.392714
ZCCHC8	Pineda_2024_ALS_M1	0.0415062	0.525965
ZCCHC8	Pineda_2024_C9ALS_M1	0.250879	0.144771
ZCCHC8	Pineda_2024_C9FTLD_M1	0.109595	0.351001
ZCCHC8	Pineda_2024_FTLD_M1	0.170436	0.294464
ZCCHC9	NM_2024_PD_DMV	-0.384749	0.0273003
ZCCHC9	NM_2024_PD_PFC	-0.347026	0.0271641
ZCCHC9	NM_2024_PD_GPi	-0.16507	0.180974
ZCCHC9	NM_2024_PD_M1	-0.440419	0.000518694
ZCCHC9	NM_2024_PD_V1	-0.461325	0.0206343
ZCCHC9	Gerrits_2022_FTD-GRN_FC	-0.315447	0.0723048
ZCCHC9	Gerrits_2022_FTD-GRN_OC	-0.285664	0.0717771
ZCCHC9	Gerrits_2022_FTD-GRN_TC	-0.335893	0.0483595
ZCCHC9	Mathys_2024_AD_AnG	-0.0642852	0.294184
ZCCHC9	Mathys_2024_CR_AnG	-0.22177	0.181783
ZCCHC9	Mathys_2024_AD_EC	-0.4786	0.00361186
ZCCHC9	Mathys_2024_CR_EC	-0.337233	0.0604496
ZCCHC9	Mathys_2024_AD_PFC	-0.569401	0.00120689
ZCCHC9	Mathys_2024_CR_PFC	-0.459367	0.00274779
ZCCHC9	Mathys_2024_AD_HIP	-0.385107	0.0170938
ZCCHC9	Mathys_2024_CR_HIP	-0.271716	0.145785
ZCCHC9	Mathys_2024_AD_MTG	-0.345602	0.0635983
ZCCHC9	Mathys_2024_CR_MTG	-0.289545	0.04304
ZCCHC9	Mathys_2024_AD_TH	-0.380529	0.0279836
ZCCHC9	Mathys_2024_CR_TH	-0.288881	0.12973
ZCCHC9	Pineda_2024_ALS_PFC	-0.270455	0.0272335
ZCCHC9	Pineda_2024_C9ALS_PFC	-0.385314	0.00371654
ZCCHC9	Pineda_2024_C9FTLD_PFC	-0.476911	0.00379437
ZCCHC9	Pineda_2024_FTLD_PFC	-0.383724	0.0155129
ZCCHC9	Pineda_2024_ALS_M1	-0.123119	0.253787
ZCCHC9	Pineda_2024_C9ALS_M1	-0.26055	0.135891
ZCCHC9	Pineda_2024_C9FTLD_M1	-0.317125	0.0889932
ZCCHC9	Pineda_2024_FTLD_M1	-0.451866	2.16565e-05
ZCRB1	NM_2024_PD_DMV	0.160453	0.121872
ZCRB1	NM_2024_PD_PFC	0.0165957	0.441289
ZCRB1	NM_2024_PD_GPi	0.108696	0.208036
ZCRB1	NM_2024_PD_M1	-0.0309754	0.393847
ZCRB1	NM_2024_PD_V1	-0.00882597	0.309573
ZCRB1	Gerrits_2022_FTD-GRN_FC	-0.602315	0.000568382
ZCRB1	Gerrits_2022_FTD-GRN_OC	0.447942	0.0341638
ZCRB1	Gerrits_2022_FTD-GRN_TC	-0.15674	0.163127
ZCRB1	Mathys_2024_AD_AnG	-0.235237	0.014866
ZCRB1	Mathys_2024_CR_AnG	-0.595592	3.80232e-05
ZCRB1	Mathys_2024_AD_EC	-0.792027	1.77817e-08
ZCRB1	Mathys_2024_CR_EC	-0.735181	1.38414e-05
ZCRB1	Mathys_2024_AD_PFC	-0.521796	0.000219812
ZCRB1	Mathys_2024_CR_PFC	-0.718026	8.54724e-07
ZCRB1	Mathys_2024_AD_HIP	-0.548482	1.46075e-05
ZCRB1	Mathys_2024_CR_HIP	-0.555083	8.51118e-05
ZCRB1	Mathys_2024_AD_MTG	-0.535953	0.000164121
ZCRB1	Mathys_2024_CR_MTG	-0.708359	7.11973e-08
ZCRB1	Mathys_2024_AD_TH	-0.196939	0.061666
ZCRB1	Mathys_2024_CR_TH	-0.284686	0.00846199
ZCRB1	Pineda_2024_ALS_PFC	0.106617	0.277957
ZCRB1	Pineda_2024_C9ALS_PFC	-0.273117	0.0420154
ZCRB1	Pineda_2024_C9FTLD_PFC	-0.347266	0.0249585
ZCRB1	Pineda_2024_FTLD_PFC	-0.173453	0.159561
ZCRB1	Pineda_2024_ALS_M1	-0.0958485	0.251589
ZCRB1	Pineda_2024_C9ALS_M1	-0.474991	6.17694e-05
ZCRB1	Pineda_2024_C9FTLD_M1	-0.427455	0.000440241
ZCRB1	Pineda_2024_FTLD_M1	-0.193442	0.0761615
ZCWPW1	NM_2024_PD_DMV	-0.0740317	0.151835
ZCWPW1	NM_2024_PD_PFC	-0.087871	0.218938
ZCWPW1	NM_2024_PD_GPi	-0.334753	0.00754063
ZCWPW1	NM_2024_PD_M1	-0.322094	0.00412875
ZCWPW1	NM_2024_PD_V1	0.0852411	0.235618
ZCWPW1	Gerrits_2022_FTD-GRN_FC	0.885429	6.6371e-07
ZCWPW1	Gerrits_2022_FTD-GRN_OC	0.59518	0.00207768
ZCWPW1	Gerrits_2022_FTD-GRN_TC	0.748303	9.90896e-06
ZCWPW1	Mathys_2024_AD_AnG	0.469015	0.000841438
ZCWPW1	Mathys_2024_CR_AnG	0.565402	0.00120064
ZCWPW1	Mathys_2024_AD_EC	0.589842	5.96322e-07
ZCWPW1	Mathys_2024_CR_EC	0.202402	0.12535
ZCWPW1	Mathys_2024_AD_PFC	0.739916	4.12284e-07
ZCWPW1	Mathys_2024_CR_PFC	0.74806	1.27732e-05
ZCWPW1	Mathys_2024_AD_HIP	0.332316	0.00689876
ZCWPW1	Mathys_2024_CR_HIP	0.112709	0.239493
ZCWPW1	Mathys_2024_AD_MTG	0.750111	1.61218e-06
ZCWPW1	Mathys_2024_CR_MTG	0.668448	0.00016609
ZCWPW1	Mathys_2024_AD_TH	0.0529642	0.134901
ZCWPW1	Mathys_2024_CR_TH	-0.0450473	0.370198
ZCWPW1	Pineda_2024_ALS_PFC	0.278717	0.113576
ZCWPW1	Pineda_2024_C9ALS_PFC	0.731048	0.00138112
ZCWPW1	Pineda_2024_C9FTLD_PFC	-0.0301724	0.183249
ZCWPW1	Pineda_2024_FTLD_PFC	-0.0945588	0.267168
ZCWPW1	Pineda_2024_ALS_M1	0.791371	1.81495e-05
ZCWPW1	Pineda_2024_C9ALS_M1	1.05188	3.86979e-08
ZCWPW1	Pineda_2024_C9FTLD_M1	0.184367	0.0889014
ZCWPW1	Pineda_2024_FTLD_M1	0.475482	0.00789058
ZCWPW2	NM_2024_PD_DMV	0.0413966	0.362923
ZCWPW2	NM_2024_PD_PFC	-0.0581416	0.312717
ZCWPW2	NM_2024_PD_GPi	-0.123006	0.14477
ZCWPW2	NM_2024_PD_M1	-0.0424685	0.114887
ZCWPW2	NM_2024_PD_V1	0.029921	0.458983
ZCWPW2	Gerrits_2022_FTD-GRN_FC	0.165711	0.146975
ZCWPW2	Gerrits_2022_FTD-GRN_OC	0.262917	0.0297315
ZCWPW2	Gerrits_2022_FTD-GRN_TC	0.267256	0.00699752
ZCWPW2	Mathys_2024_AD_AnG	-0.109966	0.0542975
ZCWPW2	Mathys_2024_CR_AnG	-0.447107	0.00150382
ZCWPW2	Mathys_2024_AD_EC	0.104782	0.081195
ZCWPW2	Mathys_2024_CR_EC	-0.493558	0.000275655
ZCWPW2	Mathys_2024_AD_PFC	0.0559695	0.254883
ZCWPW2	Mathys_2024_CR_PFC	-0.397408	7.72301e-05
ZCWPW2	Mathys_2024_AD_HIP	-0.354491	0.000309475
ZCWPW2	Mathys_2024_CR_HIP	-0.506255	0.00136304
ZCWPW2	Mathys_2024_AD_MTG	-0.110239	0.198231
ZCWPW2	Mathys_2024_CR_MTG	-0.43972	0.0016707
ZCWPW2	Mathys_2024_AD_TH	-0.126184	0.168545
ZCWPW2	Mathys_2024_CR_TH	-0.271749	0.014918
ZCWPW2	Pineda_2024_ALS_PFC	0.515931	0.00177065
ZCWPW2	Pineda_2024_C9ALS_PFC	0.417246	0.00542935
ZCWPW2	Pineda_2024_C9FTLD_PFC	0.25912	0.109629
ZCWPW2	Pineda_2024_FTLD_PFC	0.319586	0.0836956
ZCWPW2	Pineda_2024_ALS_M1	0.20093	0.123073
ZCWPW2	Pineda_2024_C9ALS_M1	0.196375	0.0992391
ZCWPW2	Pineda_2024_C9FTLD_M1	-0.215458	0.0457966
ZCWPW2	Pineda_2024_FTLD_M1	0.144245	0.1527
ZDBF2	NM_2024_PD_DMV	0.483	0.00239009
ZDBF2	NM_2024_PD_PFC	0.3774	0.0192931
ZDBF2	NM_2024_PD_GPi	-0.072647	0.367984
ZDBF2	NM_2024_PD_M1	0.538798	0.00524217
ZDBF2	NM_2024_PD_V1	-0.118792	0.11099
ZDBF2	Gerrits_2022_FTD-GRN_FC	0.722701	0.0131523
ZDBF2	Gerrits_2022_FTD-GRN_OC	0.374492	0.050505
ZDBF2	Gerrits_2022_FTD-GRN_TC	0.214926	0.0315758
ZDBF2	Mathys_2024_AD_AnG	0.112954	0.346574
ZDBF2	Mathys_2024_CR_AnG	-1.19838	0.00387285
ZDBF2	Mathys_2024_AD_EC	0.640623	0.00415177
ZDBF2	Mathys_2024_CR_EC	-0.574497	0.0272656
ZDBF2	Mathys_2024_AD_PFC	0.335545	0.0829963
ZDBF2	Mathys_2024_CR_PFC	-1.21708	0.000996107
ZDBF2	Mathys_2024_AD_HIP	0.120422	0.281064
ZDBF2	Mathys_2024_CR_HIP	-0.696294	0.018821
ZDBF2	Mathys_2024_AD_MTG	0.582716	0.0115658
ZDBF2	Mathys_2024_CR_MTG	-1.29152	0.00971755
ZDBF2	Mathys_2024_AD_TH	0.233292	0.00500016
ZDBF2	Mathys_2024_CR_TH	-0.202392	0.160322
ZDBF2	Pineda_2024_ALS_PFC	-0.473737	0.0905834
ZDBF2	Pineda_2024_C9ALS_PFC	-0.65167	0.0264198
ZDBF2	Pineda_2024_C9FTLD_PFC	1.32328	6.74477e-06
ZDBF2	Pineda_2024_FTLD_PFC	1.36342	7.05648e-06
ZDBF2	Pineda_2024_ALS_M1	-1.19843	0.000371679
ZDBF2	Pineda_2024_C9ALS_M1	-1.29616	4.05326e-05
ZDBF2	Pineda_2024_C9FTLD_M1	0.313547	0.0741375
ZDBF2	Pineda_2024_FTLD_M1	-0.067553	0.39032
ZDHHC1	NM_2024_PD_DMV	-0.371511	0.0296286
ZDHHC1	NM_2024_PD_PFC	-0.285413	0.0606395
ZDHHC1	NM_2024_PD_GPi	-0.59796	0.00121074
ZDHHC1	NM_2024_PD_M1	-0.250278	0.155562
ZDHHC1	NM_2024_PD_V1	-0.00668931	0.482357
ZDHHC1	Gerrits_2022_FTD-GRN_FC	0.546451	0.000325188
ZDHHC1	Gerrits_2022_FTD-GRN_OC	0.193949	0.185604
ZDHHC1	Gerrits_2022_FTD-GRN_TC	0.646797	7.23563e-07
ZDHHC1	Mathys_2024_AD_AnG	-0.194409	0.0585352
ZDHHC1	Mathys_2024_CR_AnG	-0.16712	0.103098
ZDHHC1	Mathys_2024_AD_EC	0.15477	0.0643895
ZDHHC1	Mathys_2024_CR_EC	0.0970498	0.366474
ZDHHC1	Mathys_2024_AD_PFC	0.216166	0.0825531
ZDHHC1	Mathys_2024_CR_PFC	0.0720809	0.391583
ZDHHC1	Mathys_2024_AD_HIP	-0.13551	0.227637
ZDHHC1	Mathys_2024_CR_HIP	-0.282091	0.0872381
ZDHHC1	Mathys_2024_AD_MTG	0.469681	0.00376953
ZDHHC1	Mathys_2024_CR_MTG	0.0701026	0.412478
ZDHHC1	Mathys_2024_AD_TH	-0.64585	1.66594e-05
ZDHHC1	Mathys_2024_CR_TH	-0.164799	0.225354
ZDHHC1	Pineda_2024_ALS_PFC	-0.464414	0.00538258
ZDHHC1	Pineda_2024_C9ALS_PFC	-0.117258	0.206321
ZDHHC1	Pineda_2024_C9FTLD_PFC	-0.183382	0.197187
ZDHHC1	Pineda_2024_FTLD_PFC	-0.324948	0.0286733
ZDHHC1	Pineda_2024_ALS_M1	-0.240655	0.167638
ZDHHC1	Pineda_2024_C9ALS_M1	0.00853323	0.497369
ZDHHC1	Pineda_2024_C9FTLD_M1	-0.0960247	0.278774
ZDHHC1	Pineda_2024_FTLD_M1	-0.251018	0.0121363
ZDHHC11	NM_2024_PD_DMV	0.993451	0.00130487
ZDHHC11	NM_2024_PD_PFC	0.550422	0.0114073
ZDHHC11	NM_2024_PD_GPi	0.446851	0.078251
ZDHHC11	NM_2024_PD_M1	0.302507	0.130592
ZDHHC11	NM_2024_PD_V1	0.0337157	0.450088
ZDHHC11	Gerrits_2022_FTD-GRN_FC	-1.02907	0.00685831
ZDHHC11	Gerrits_2022_FTD-GRN_OC	0.504072	0.0641024
ZDHHC11	Gerrits_2022_FTD-GRN_TC	0.0607637	0.261389
ZDHHC11	Mathys_2024_AD_AnG	-0.36467	0.115184
ZDHHC11	Mathys_2024_CR_AnG	-1.5714	5.65661e-06
ZDHHC11	Mathys_2024_AD_EC	-1.04723	5.08053e-05
ZDHHC11	Mathys_2024_CR_EC	-1.77852	2.06176e-06
ZDHHC11	Mathys_2024_AD_PFC	-1.10398	7.36006e-05
ZDHHC11	Mathys_2024_CR_PFC	-1.901	8.25088e-07
ZDHHC11	Mathys_2024_AD_HIP	-0.975717	6.85703e-05
ZDHHC11	Mathys_2024_CR_HIP	-1.48838	5.81765e-05
ZDHHC11	Mathys_2024_AD_MTG	-1.11317	5.49874e-05
ZDHHC11	Mathys_2024_CR_MTG	-1.67534	2.1504e-05
ZDHHC11	Mathys_2024_AD_TH	0.0908471	0.380158
ZDHHC11	Mathys_2024_CR_TH	-0.571593	0.0225656
ZDHHC11	Pineda_2024_ALS_PFC	1.53907	0.00103459
ZDHHC11	Pineda_2024_C9ALS_PFC	0.677667	0.0508951
ZDHHC11	Pineda_2024_C9FTLD_PFC	0.849621	2.15527e-05
ZDHHC11	Pineda_2024_FTLD_PFC	0.925382	0.000729961
ZDHHC11	Pineda_2024_ALS_M1	0.415868	0.138229
ZDHHC11	Pineda_2024_C9ALS_M1	-0.419479	0.142312
ZDHHC11	Pineda_2024_C9FTLD_M1	-0.5255	0.0513102
ZDHHC11	Pineda_2024_FTLD_M1	0.634914	0.0286663
ZDHHC11B	NM_2024_PD_DMV	1.10044	0.00701326
ZDHHC11B	NM_2024_PD_PFC	0.796656	0.00894108
ZDHHC11B	NM_2024_PD_GPi	0.117179	0.366854
ZDHHC11B	NM_2024_PD_M1	0.942402	0.0104326
ZDHHC11B	NM_2024_PD_V1	-0.179393	0.146873
ZDHHC11B	Gerrits_2022_FTD-GRN_FC	-0.626742	0.126803
ZDHHC11B	Gerrits_2022_FTD-GRN_OC	0.796123	0.139467
ZDHHC11B	Gerrits_2022_FTD-GRN_TC	-0.137054	0.43673
ZDHHC11B	Mathys_2024_AD_AnG	-0.420578	0.0692022
ZDHHC11B	Mathys_2024_CR_AnG	-3.38409	1.37811e-07
ZDHHC11B	Mathys_2024_AD_EC	-0.955984	0.0631449
ZDHHC11B	Mathys_2024_CR_EC	-2.94448	8.02169e-07
ZDHHC11B	Mathys_2024_AD_PFC	-0.982129	0.0178937
ZDHHC11B	Mathys_2024_CR_PFC	-3.38089	4.75085e-06
ZDHHC11B	Mathys_2024_AD_HIP	-1.39896	0.00113219
ZDHHC11B	Mathys_2024_CR_HIP	-3.00325	7.37227e-08
ZDHHC11B	Mathys_2024_AD_MTG	-0.153358	0.274204
ZDHHC11B	Mathys_2024_CR_MTG	-3.3191	3.48804e-06
ZDHHC11B	Mathys_2024_AD_TH	0.0713043	0.490224
ZDHHC11B	Mathys_2024_CR_TH	-0.907808	0.0849811
ZDHHC11B	Pineda_2024_ALS_PFC	-0.0212421	0.471016
ZDHHC11B	Pineda_2024_C9ALS_PFC	-1.04125	0.0309432
ZDHHC11B	Pineda_2024_C9FTLD_PFC	0.832821	0.0115105
ZDHHC11B	Pineda_2024_FTLD_PFC	0.879364	0.0469507
ZDHHC11B	Pineda_2024_ALS_M1	-1.66007	0.00157461
ZDHHC11B	Pineda_2024_C9ALS_M1	-2.32488	2.8438e-06
ZDHHC11B	Pineda_2024_C9FTLD_M1	-1.01988	0.00836749
ZDHHC11B	Pineda_2024_FTLD_M1	-0.137188	0.303477
ZDHHC12	NM_2024_PD_DMV	-0.529288	0.0990145
ZDHHC12	NM_2024_PD_PFC	-0.510779	0.045144
ZDHHC12	NM_2024_PD_GPi	-0.384968	0.143077
ZDHHC12	NM_2024_PD_M1	-0.324989	0.107427
ZDHHC12	NM_2024_PD_V1	-0.0415636	0.398114
ZDHHC12	Gerrits_2022_FTD-GRN_FC	-0.065492	0.42682
ZDHHC12	Gerrits_2022_FTD-GRN_OC	-0.307388	0.281174
ZDHHC12	Gerrits_2022_FTD-GRN_TC	-0.252813	0.255061
ZDHHC12	Mathys_2024_AD_AnG	-0.517685	0.0454911
ZDHHC12	Mathys_2024_CR_AnG	-0.0258643	0.486882
ZDHHC12	Mathys_2024_AD_EC	-0.123602	0.338712
ZDHHC12	Mathys_2024_CR_EC	0.0348146	0.486748
ZDHHC12	Mathys_2024_AD_PFC	-0.141594	0.333721
ZDHHC12	Mathys_2024_CR_PFC	0.150262	0.356267
ZDHHC12	Mathys_2024_AD_HIP	-0.349507	0.13227
ZDHHC12	Mathys_2024_CR_HIP	0.0167957	0.486477
ZDHHC12	Mathys_2024_AD_MTG	-0.333137	0.181098
ZDHHC12	Mathys_2024_CR_MTG	0.0631648	0.439093
ZDHHC12	Mathys_2024_AD_TH	-0.535078	0.0855241
ZDHHC12	Mathys_2024_CR_TH	-0.0479124	0.444713
ZDHHC12	Pineda_2024_ALS_PFC	-0.112492	0.35982
ZDHHC12	Pineda_2024_C9ALS_PFC	-0.0980298	0.321863
ZDHHC12	Pineda_2024_C9FTLD_PFC	-0.402465	0.139477
ZDHHC12	Pineda_2024_FTLD_PFC	-0.591369	0.0478484
ZDHHC12	Pineda_2024_ALS_M1	-0.1965	0.251923
ZDHHC12	Pineda_2024_C9ALS_M1	-0.227257	0.173987
ZDHHC12	Pineda_2024_C9FTLD_M1	-0.326004	0.122402
ZDHHC12	Pineda_2024_FTLD_M1	-0.824141	0.0194926
ZDHHC12-DT	NM_2024_PD_DMV	0.418721	0.353955
ZDHHC12-DT	NM_2024_PD_PFC	0.456109	0.27001
ZDHHC12-DT	NM_2024_PD_GPi	0.3027	0.371656
ZDHHC12-DT	NM_2024_PD_M1	0.308779	0.360774
ZDHHC12-DT	NM_2024_PD_V1	-0.00652706	0.519593
ZDHHC12-DT	Gerrits_2022_FTD-GRN_FC	0.120829	0.489294
ZDHHC12-DT	Gerrits_2022_FTD-GRN_OC	0.189749	0.461767
ZDHHC12-DT	Gerrits_2022_FTD-GRN_TC	0.177504	0.461106
ZDHHC12-DT	Mathys_2024_AD_AnG	0.326082	0.388551
ZDHHC12-DT	Mathys_2024_CR_AnG	-0.0664437	0.509797
ZDHHC12-DT	Mathys_2024_AD_EC	0.297294	0.435732
ZDHHC12-DT	Mathys_2024_CR_EC	-0.0240171	0.53011
ZDHHC12-DT	Mathys_2024_AD_PFC	0.136122	0.471306
ZDHHC12-DT	Mathys_2024_CR_PFC	-0.195143	0.458936
ZDHHC12-DT	Mathys_2024_AD_HIP	0.325144	0.399997
ZDHHC12-DT	Mathys_2024_CR_HIP	-0.0384948	0.519468
ZDHHC12-DT	Mathys_2024_AD_MTG	0.298946	0.427402
ZDHHC12-DT	Mathys_2024_CR_MTG	-0.148198	0.478283
ZDHHC12-DT	Mathys_2024_AD_TH	0.432556	0.3515
ZDHHC12-DT	Mathys_2024_CR_TH	0.0451644	0.502613
ZDHHC12-DT	Pineda_2024_ALS_PFC	0.00630481	0.525351
ZDHHC12-DT	Pineda_2024_C9ALS_PFC	-0.0280472	0.532394
ZDHHC12-DT	Pineda_2024_C9FTLD_PFC	0.42327	0.389279
ZDHHC12-DT	Pineda_2024_FTLD_PFC	0.50019	0.374399
ZDHHC12-DT	Pineda_2024_ALS_M1	-0.0113999	0.534331
ZDHHC12-DT	Pineda_2024_C9ALS_M1	-0.05421	0.516154
ZDHHC12-DT	Pineda_2024_C9FTLD_M1	0.236654	0.409868
ZDHHC12-DT	Pineda_2024_FTLD_M1	0.539808	0.368908
ZDHHC13	NM_2024_PD_DMV	-0.1692	0.23162
ZDHHC13	NM_2024_PD_PFC	0.0816019	0.346221
ZDHHC13	NM_2024_PD_GPi	-0.0297973	0.438745
ZDHHC13	NM_2024_PD_M1	-0.100184	0.338589
ZDHHC13	NM_2024_PD_V1	0.044026	0.335742
ZDHHC13	Gerrits_2022_FTD-GRN_FC	-0.262416	0.153545
ZDHHC13	Gerrits_2022_FTD-GRN_OC	0.325682	0.0905966
ZDHHC13	Gerrits_2022_FTD-GRN_TC	0.0622377	0.152883
ZDHHC13	Mathys_2024_AD_AnG	-0.106742	0.31281
ZDHHC13	Mathys_2024_CR_AnG	-0.0729579	0.167803
ZDHHC13	Mathys_2024_AD_EC	-0.60168	1.52675e-06
ZDHHC13	Mathys_2024_CR_EC	-0.438078	0.00999853
ZDHHC13	Mathys_2024_AD_PFC	-0.297319	0.0690284
ZDHHC13	Mathys_2024_CR_PFC	0.0207003	0.466633
ZDHHC13	Mathys_2024_AD_HIP	-0.612179	0.000251712
ZDHHC13	Mathys_2024_CR_HIP	-0.317433	0.0593568
ZDHHC13	Mathys_2024_AD_MTG	-0.410504	0.0361218
ZDHHC13	Mathys_2024_CR_MTG	-0.243739	0.115709
ZDHHC13	Mathys_2024_AD_TH	-0.172488	0.26514
ZDHHC13	Mathys_2024_CR_TH	-0.0833267	0.358713
ZDHHC13	Pineda_2024_ALS_PFC	-0.265659	0.0647818
ZDHHC13	Pineda_2024_C9ALS_PFC	0.0697649	0.373192
ZDHHC13	Pineda_2024_C9FTLD_PFC	-0.237925	0.230992
ZDHHC13	Pineda_2024_FTLD_PFC	-0.083249	0.153452
ZDHHC13	Pineda_2024_ALS_M1	-0.177694	0.0848651
ZDHHC13	Pineda_2024_C9ALS_M1	-0.0175287	0.453024
ZDHHC13	Pineda_2024_C9FTLD_M1	-0.153573	0.187433
ZDHHC13	Pineda_2024_FTLD_M1	-0.330663	0.0179046
ZDHHC14	NM_2024_PD_DMV	-0.278691	0.0811057
ZDHHC14	NM_2024_PD_PFC	-0.17133	0.256151
ZDHHC14	NM_2024_PD_GPi	0.15048	0.339548
ZDHHC14	NM_2024_PD_M1	0.0853545	0.433878
ZDHHC14	NM_2024_PD_V1	0.00473146	0.213407
ZDHHC14	Gerrits_2022_FTD-GRN_FC	0.320363	0.0317097
ZDHHC14	Gerrits_2022_FTD-GRN_OC	-0.110996	0.39178
ZDHHC14	Gerrits_2022_FTD-GRN_TC	0.0712053	0.0686769
ZDHHC14	Mathys_2024_AD_AnG	-0.364851	0.0802057
ZDHHC14	Mathys_2024_CR_AnG	0.13308	0.394968
ZDHHC14	Mathys_2024_AD_EC	0.374109	0.0115305
ZDHHC14	Mathys_2024_CR_EC	0.0568721	0.457361
ZDHHC14	Mathys_2024_AD_PFC	-0.488404	0.100289
ZDHHC14	Mathys_2024_CR_PFC	0.0141616	0.213101
ZDHHC14	Mathys_2024_AD_HIP	-0.204982	0.198313
ZDHHC14	Mathys_2024_CR_HIP	0.555421	0.0593427
ZDHHC14	Mathys_2024_AD_MTG	-0.491798	0.0793965
ZDHHC14	Mathys_2024_CR_MTG	0.00220143	0.499789
ZDHHC14	Mathys_2024_AD_TH	-0.0406822	0.434451
ZDHHC14	Mathys_2024_CR_TH	0.865232	0.00721823
ZDHHC14	Pineda_2024_ALS_PFC	-0.479013	0.0485169
ZDHHC14	Pineda_2024_C9ALS_PFC	-0.569557	0.0173
ZDHHC14	Pineda_2024_C9FTLD_PFC	0.887713	3.58843e-05
ZDHHC14	Pineda_2024_FTLD_PFC	0.976948	1.73318e-06
ZDHHC14	Pineda_2024_ALS_M1	-0.04892	0.469837
ZDHHC14	Pineda_2024_C9ALS_M1	0.20014	0.311973
ZDHHC14	Pineda_2024_C9FTLD_M1	0.114212	0.395805
ZDHHC14	Pineda_2024_FTLD_M1	0.929513	1.40658e-05
ZDHHC15	NM_2024_PD_DMV	-0.153268	0.269614
ZDHHC15	NM_2024_PD_PFC	0.221532	0.152087
ZDHHC15	NM_2024_PD_GPi	-0.089046	0.342351
ZDHHC15	NM_2024_PD_M1	0.197705	0.240337
ZDHHC15	NM_2024_PD_V1	-0.255176	0.109786
ZDHHC15	Gerrits_2022_FTD-GRN_FC	0.456501	0.0177576
ZDHHC15	Gerrits_2022_FTD-GRN_OC	0.0831124	0.178899
ZDHHC15	Gerrits_2022_FTD-GRN_TC	0.740972	9.19705e-07
ZDHHC15	Mathys_2024_AD_AnG	-0.0546988	0.279441
ZDHHC15	Mathys_2024_CR_AnG	-0.467167	0.0329051
ZDHHC15	Mathys_2024_AD_EC	0.241713	0.0290225
ZDHHC15	Mathys_2024_CR_EC	-0.328313	0.0935933
ZDHHC15	Mathys_2024_AD_PFC	0.33223	0.0735548
ZDHHC15	Mathys_2024_CR_PFC	-0.0799357	0.103479
ZDHHC15	Mathys_2024_AD_HIP	0.808854	0.000291988
ZDHHC15	Mathys_2024_CR_HIP	0.185064	0.270757
ZDHHC15	Mathys_2024_AD_MTG	-0.011647	0.400528
ZDHHC15	Mathys_2024_CR_MTG	-0.432571	0.0268528
ZDHHC15	Mathys_2024_AD_TH	0.208047	0.101366
ZDHHC15	Mathys_2024_CR_TH	0.319336	0.154724
ZDHHC15	Pineda_2024_ALS_PFC	-0.304616	0.0124715
ZDHHC15	Pineda_2024_C9ALS_PFC	-0.00592562	0.421694
ZDHHC15	Pineda_2024_C9FTLD_PFC	0.492217	1.90266e-06
ZDHHC15	Pineda_2024_FTLD_PFC	0.290229	0.196725
ZDHHC15	Pineda_2024_ALS_M1	0.180147	0.262646
ZDHHC15	Pineda_2024_C9ALS_M1	0.341457	0.0690392
ZDHHC15	Pineda_2024_C9FTLD_M1	0.173701	0.299765
ZDHHC15	Pineda_2024_FTLD_M1	0.3385	0.085531
ZDHHC16	NM_2024_PD_DMV	-0.0202053	0.945351
ZDHHC16	NM_2024_PD_PFC	3.91948e-05	0.998564
ZDHHC16	NM_2024_PD_GPi	0.0063379	0.990309
ZDHHC16	NM_2024_PD_M1	5.21998e-05	0.965843
ZDHHC16	NM_2024_PD_V1	-0.000105031	0.998606
ZDHHC16	Gerrits_2022_FTD-GRN_FC	-4.11707e-05	0.998471
ZDHHC16	Gerrits_2022_FTD-GRN_OC	-0.017546	0.913219
ZDHHC16	Gerrits_2022_FTD-GRN_TC	0.14253	0.78311
ZDHHC16	Mathys_2024_AD_AnG	0.0170957	0.964209
ZDHHC16	Mathys_2024_CR_AnG	-0.00888362	0.981613
ZDHHC16	Mathys_2024_AD_EC	-0.00722473	0.973217
ZDHHC16	Mathys_2024_CR_EC	0.00158272	0.995577
ZDHHC16	Mathys_2024_AD_PFC	0.0316068	0.941843
ZDHHC16	Mathys_2024_CR_PFC	0.00622805	0.976235
ZDHHC16	Mathys_2024_AD_HIP	0.000725747	0.992314
ZDHHC16	Mathys_2024_CR_HIP	-3.11148e-05	0.989771
ZDHHC16	Mathys_2024_AD_MTG	0.000871818	0.994666
ZDHHC16	Mathys_2024_CR_MTG	-0.0018589	0.99323
ZDHHC16	Mathys_2024_AD_TH	0.000494599	0.989769
ZDHHC16	Mathys_2024_CR_TH	-7.00844e-06	0.995822
ZDHHC16	Pineda_2024_ALS_PFC	0.04227	0.904751
ZDHHC16	Pineda_2024_C9ALS_PFC	-2.40256e-07	0.998783
ZDHHC16	Pineda_2024_C9FTLD_PFC	0.000148159	0.998291
ZDHHC16	Pineda_2024_FTLD_PFC	0.000296259	0.992584
ZDHHC16	Pineda_2024_ALS_M1	3.29542e-05	0.998241
ZDHHC16	Pineda_2024_C9ALS_M1	7.70893e-05	0.993868
ZDHHC16	Pineda_2024_C9FTLD_M1	-0.0013562	0.99294
ZDHHC16	Pineda_2024_FTLD_M1	0.0173633	0.93974
ZDHHC17	NM_2024_PD_DMV	0.094905	0.167419
ZDHHC17	NM_2024_PD_PFC	0.0939959	0.144741
ZDHHC17	NM_2024_PD_GPi	-0.0350513	0.210907
ZDHHC17	NM_2024_PD_M1	0.0706751	0.286488
ZDHHC17	NM_2024_PD_V1	0.0482276	0.303897
ZDHHC17	Gerrits_2022_FTD-GRN_FC	-0.0363592	0.0937627
ZDHHC17	Gerrits_2022_FTD-GRN_OC	0.0349789	0.31081
ZDHHC17	Gerrits_2022_FTD-GRN_TC	-0.0267706	0.422964
ZDHHC17	Mathys_2024_AD_AnG	-0.0180441	0.4471
ZDHHC17	Mathys_2024_CR_AnG	0.0613235	0.271152
ZDHHC17	Mathys_2024_AD_EC	-0.191374	0.0255349
ZDHHC17	Mathys_2024_CR_EC	-0.22188	0.0168073
ZDHHC17	Mathys_2024_AD_PFC	-0.12054	0.132655
ZDHHC17	Mathys_2024_CR_PFC	-0.105727	0.00860976
ZDHHC17	Mathys_2024_AD_HIP	0.00651693	0.397053
ZDHHC17	Mathys_2024_CR_HIP	-0.00135107	0.498451
ZDHHC17	Mathys_2024_AD_MTG	-0.128921	0.134001
ZDHHC17	Mathys_2024_CR_MTG	0.069654	0.151111
ZDHHC17	Mathys_2024_AD_TH	-0.0183483	0.0569892
ZDHHC17	Mathys_2024_CR_TH	0.0531206	0.342303
ZDHHC17	Pineda_2024_ALS_PFC	-0.0905985	0.0574889
ZDHHC17	Pineda_2024_C9ALS_PFC	0.0031958	0.502153
ZDHHC17	Pineda_2024_C9FTLD_PFC	0.0452671	0.0144084
ZDHHC17	Pineda_2024_FTLD_PFC	-0.0558742	0.317037
ZDHHC17	Pineda_2024_ALS_M1	0.0387693	0.381641
ZDHHC17	Pineda_2024_C9ALS_M1	0.0875052	0.238022
ZDHHC17	Pineda_2024_C9FTLD_M1	0.00556898	0.342061
ZDHHC17	Pineda_2024_FTLD_M1	-0.129275	0.00348528
ZDHHC18	NM_2024_PD_DMV	0.0754217	0.316804
ZDHHC18	NM_2024_PD_PFC	0.110944	0.223495
ZDHHC18	NM_2024_PD_GPi	0.386582	0.0154234
ZDHHC18	NM_2024_PD_M1	0.248208	0.0641365
ZDHHC18	NM_2024_PD_V1	-0.142057	0.161686
ZDHHC18	Gerrits_2022_FTD-GRN_FC	-0.690682	0.00298857
ZDHHC18	Gerrits_2022_FTD-GRN_OC	-1.52699	8.32027e-06
ZDHHC18	Gerrits_2022_FTD-GRN_TC	-0.849305	0.000849262
ZDHHC18	Mathys_2024_AD_AnG	-0.025552	0.407491
ZDHHC18	Mathys_2024_CR_AnG	0.853718	8.61173e-05
ZDHHC18	Mathys_2024_AD_EC	-0.118723	0.311002
ZDHHC18	Mathys_2024_CR_EC	1.05621	0.00010074
ZDHHC18	Mathys_2024_AD_PFC	-0.386254	0.024029
ZDHHC18	Mathys_2024_CR_PFC	0.695898	0.00118109
ZDHHC18	Mathys_2024_AD_HIP	0.285928	0.0261987
ZDHHC18	Mathys_2024_CR_HIP	0.980554	5.79964e-05
ZDHHC18	Mathys_2024_AD_MTG	-0.433388	0.0277913
ZDHHC18	Mathys_2024_CR_MTG	0.91642	1.98193e-05
ZDHHC18	Mathys_2024_AD_TH	0.271792	0.0144031
ZDHHC18	Mathys_2024_CR_TH	0.573896	0.00212161
ZDHHC18	Pineda_2024_ALS_PFC	0.329674	0.0669057
ZDHHC18	Pineda_2024_C9ALS_PFC	0.291395	0.084611
ZDHHC18	Pineda_2024_C9FTLD_PFC	0.106797	0.0553958
ZDHHC18	Pineda_2024_FTLD_PFC	-0.0485266	0.402937
ZDHHC18	Pineda_2024_ALS_M1	0.349992	0.0503582
ZDHHC18	Pineda_2024_C9ALS_M1	0.255155	0.10707
ZDHHC18	Pineda_2024_C9FTLD_M1	0.267184	0.0561226
ZDHHC18	Pineda_2024_FTLD_M1	-0.0207764	0.412776
ZDHHC19	NM_2024_PD_DMV	0.230915	0.432741
ZDHHC19	NM_2024_PD_PFC	0.257233	0.380085
ZDHHC19	NM_2024_PD_GPi	0.171485	0.44432
ZDHHC19	NM_2024_PD_M1	0.156891	0.445832
ZDHHC19	NM_2024_PD_V1	0.151753	0.429967
ZDHHC19	Gerrits_2022_FTD-GRN_FC	0.0440386	0.520225
ZDHHC19	Gerrits_2022_FTD-GRN_OC	0.129951	0.487493
ZDHHC19	Gerrits_2022_FTD-GRN_TC	0.105033	0.494871
ZDHHC19	Mathys_2024_AD_AnG	0.186469	0.453035
ZDHHC19	Mathys_2024_CR_AnG	-0.00481532	0.540005
ZDHHC19	Mathys_2024_AD_EC	0.129182	0.492711
ZDHHC19	Mathys_2024_CR_EC	-0.0100249	0.541146
ZDHHC19	Mathys_2024_AD_PFC	0.067225	0.507108
ZDHHC19	Mathys_2024_CR_PFC	-0.077323	0.509588
ZDHHC19	Mathys_2024_AD_HIP	0.171259	0.465316
ZDHHC19	Mathys_2024_CR_HIP	-0.0069957	0.539059
ZDHHC19	Mathys_2024_AD_MTG	0.150441	0.482953
ZDHHC19	Mathys_2024_CR_MTG	-0.0454134	0.523222
ZDHHC19	Mathys_2024_AD_TH	0.232159	0.433103
ZDHHC19	Mathys_2024_CR_TH	0.0293739	0.521805
ZDHHC19	Pineda_2024_ALS_PFC	0.0385398	0.51984
ZDHHC19	Pineda_2024_C9ALS_PFC	0.0216095	0.530382
ZDHHC19	Pineda_2024_C9FTLD_PFC	0.192887	0.467741
ZDHHC19	Pineda_2024_FTLD_PFC	0.240437	0.454811
ZDHHC19	Pineda_2024_ALS_M1	0.0476315	0.521574
ZDHHC19	Pineda_2024_C9ALS_M1	0.0178148	0.525963
ZDHHC19	Pineda_2024_C9FTLD_M1	0.116053	0.476225
ZDHHC19	Pineda_2024_FTLD_M1	0.305037	0.438892
ZDHHC2	NM_2024_PD_DMV	0.517984	0.00263358
ZDHHC2	NM_2024_PD_PFC	0.395039	0.00580204
ZDHHC2	NM_2024_PD_GPi	0.0377706	0.398731
ZDHHC2	NM_2024_PD_M1	0.152484	0.275109
ZDHHC2	NM_2024_PD_V1	0.0432524	0.429062
ZDHHC2	Gerrits_2022_FTD-GRN_FC	-0.467442	0.0547231
ZDHHC2	Gerrits_2022_FTD-GRN_OC	-0.332293	0.0920967
ZDHHC2	Gerrits_2022_FTD-GRN_TC	-0.237812	0.203578
ZDHHC2	Mathys_2024_AD_AnG	0.218661	0.110634
ZDHHC2	Mathys_2024_CR_AnG	0.193823	0.206081
ZDHHC2	Mathys_2024_AD_EC	-0.200987	0.14199
ZDHHC2	Mathys_2024_CR_EC	0.13766	0.262423
ZDHHC2	Mathys_2024_AD_PFC	-0.329202	0.0344175
ZDHHC2	Mathys_2024_CR_PFC	-0.161307	0.0185984
ZDHHC2	Mathys_2024_AD_HIP	-0.0271557	0.443664
ZDHHC2	Mathys_2024_CR_HIP	0.153029	0.273637
ZDHHC2	Mathys_2024_AD_MTG	-0.334575	0.0215978
ZDHHC2	Mathys_2024_CR_MTG	0.0738336	0.250896
ZDHHC2	Mathys_2024_AD_TH	0.28708	0.0199003
ZDHHC2	Mathys_2024_CR_TH	0.240149	0.158227
ZDHHC2	Pineda_2024_ALS_PFC	-0.0640437	0.162175
ZDHHC2	Pineda_2024_C9ALS_PFC	0.199994	0.132738
ZDHHC2	Pineda_2024_C9FTLD_PFC	0.0196096	0.465132
ZDHHC2	Pineda_2024_FTLD_PFC	0.108751	0.00239975
ZDHHC2	Pineda_2024_ALS_M1	0.251719	0.160305
ZDHHC2	Pineda_2024_C9ALS_M1	0.536526	0.000104868
ZDHHC2	Pineda_2024_C9FTLD_M1	-0.227909	0.106323
ZDHHC2	Pineda_2024_FTLD_M1	0.275655	0.0633341
ZDHHC20	NM_2024_PD_DMV	0.154932	0.213161
ZDHHC20	NM_2024_PD_PFC	0.315175	0.0705214
ZDHHC20	NM_2024_PD_GPi	0.355586	0.0896364
ZDHHC20	NM_2024_PD_M1	0.472015	0.0270895
ZDHHC20	NM_2024_PD_V1	-0.161032	0.118828
ZDHHC20	Gerrits_2022_FTD-GRN_FC	0.00854852	0.0892529
ZDHHC20	Gerrits_2022_FTD-GRN_OC	0.500302	2.32975e-05
ZDHHC20	Gerrits_2022_FTD-GRN_TC	0.159551	0.00764337
ZDHHC20	Mathys_2024_AD_AnG	0.173564	0.224561
ZDHHC20	Mathys_2024_CR_AnG	-0.56243	0.00422271
ZDHHC20	Mathys_2024_AD_EC	0.313078	0.0209265
ZDHHC20	Mathys_2024_CR_EC	-0.05475	0.27401
ZDHHC20	Mathys_2024_AD_PFC	-0.277007	0.16247
ZDHHC20	Mathys_2024_CR_PFC	-0.627897	0.00408418
ZDHHC20	Mathys_2024_AD_HIP	-0.473114	0.0166094
ZDHHC20	Mathys_2024_CR_HIP	-0.466397	0.0260906
ZDHHC20	Mathys_2024_AD_MTG	-0.287124	0.149984
ZDHHC20	Mathys_2024_CR_MTG	-0.579885	0.0107457
ZDHHC20	Mathys_2024_AD_TH	-0.48854	0.0292558
ZDHHC20	Mathys_2024_CR_TH	-0.027588	0.456569
ZDHHC20	Pineda_2024_ALS_PFC	-0.0292998	0.368917
ZDHHC20	Pineda_2024_C9ALS_PFC	-0.205715	0.180718
ZDHHC20	Pineda_2024_C9FTLD_PFC	0.0640256	0.187734
ZDHHC20	Pineda_2024_FTLD_PFC	-0.0158419	0.448206
ZDHHC20	Pineda_2024_ALS_M1	-0.409184	0.0586707
ZDHHC20	Pineda_2024_C9ALS_M1	-0.417719	0.0319323
ZDHHC20	Pineda_2024_C9FTLD_M1	-0.319666	0.119211
ZDHHC20	Pineda_2024_FTLD_M1	-0.203921	0.162143
ZDHHC21	NM_2024_PD_DMV	0.370872	0.00590068
ZDHHC21	NM_2024_PD_PFC	0.00746235	0.432538
ZDHHC21	NM_2024_PD_GPi	-0.0274271	0.466894
ZDHHC21	NM_2024_PD_M1	0.0211548	0.47839
ZDHHC21	NM_2024_PD_V1	0.178395	0.17747
ZDHHC21	Gerrits_2022_FTD-GRN_FC	-0.11013	0.379829
ZDHHC21	Gerrits_2022_FTD-GRN_OC	0.375524	0.00860359
ZDHHC21	Gerrits_2022_FTD-GRN_TC	-0.0169402	0.482704
ZDHHC21	Mathys_2024_AD_AnG	-0.0677564	0.228158
ZDHHC21	Mathys_2024_CR_AnG	-0.0102986	0.489732
ZDHHC21	Mathys_2024_AD_EC	-0.36724	0.0320531
ZDHHC21	Mathys_2024_CR_EC	-0.0479387	0.348093
ZDHHC21	Mathys_2024_AD_PFC	-0.343394	0.0512139
ZDHHC21	Mathys_2024_CR_PFC	0.0722535	0.132163
ZDHHC21	Mathys_2024_AD_HIP	-0.472737	0.00991162
ZDHHC21	Mathys_2024_CR_HIP	0.160698	0.244767
ZDHHC21	Mathys_2024_AD_MTG	-0.286996	0.111566
ZDHHC21	Mathys_2024_CR_MTG	-0.00480013	0.500496
ZDHHC21	Mathys_2024_AD_TH	-0.222644	0.156877
ZDHHC21	Mathys_2024_CR_TH	0.0284473	0.469279
ZDHHC21	Pineda_2024_ALS_PFC	0.119301	0.358106
ZDHHC21	Pineda_2024_C9ALS_PFC	0.256861	0.0766916
ZDHHC21	Pineda_2024_C9FTLD_PFC	-0.0932809	0.389998
ZDHHC21	Pineda_2024_FTLD_PFC	-0.0840794	0.273679
ZDHHC21	Pineda_2024_ALS_M1	0.171944	0.273222
ZDHHC21	Pineda_2024_C9ALS_M1	0.180695	0.204787
ZDHHC21	Pineda_2024_C9FTLD_M1	-0.0267699	0.28533
ZDHHC21	Pineda_2024_FTLD_M1	-0.0327261	0.229742
ZDHHC22	NM_2024_PD_DMV	-0.0429772	0.509665
ZDHHC22	NM_2024_PD_PFC	-0.0542011	0.488423
ZDHHC22	NM_2024_PD_GPi	-0.194201	0.38645
ZDHHC22	NM_2024_PD_M1	-0.106731	0.450741
ZDHHC22	NM_2024_PD_V1	0.0787699	0.479666
ZDHHC22	Gerrits_2022_FTD-GRN_FC	-0.0590995	0.520077
ZDHHC22	Gerrits_2022_FTD-GRN_OC	0.0413901	0.539245
ZDHHC22	Gerrits_2022_FTD-GRN_TC	-0.0151228	0.534038
ZDHHC22	Mathys_2024_AD_AnG	-0.128666	0.460334
ZDHHC22	Mathys_2024_CR_AnG	-0.0934575	0.50904
ZDHHC22	Mathys_2024_AD_EC	-0.157227	0.477081
ZDHHC22	Mathys_2024_CR_EC	-0.129301	0.494891
ZDHHC22	Mathys_2024_AD_PFC	-0.0811607	0.500006
ZDHHC22	Mathys_2024_CR_PFC	-0.0477892	0.537196
ZDHHC22	Mathys_2024_AD_HIP	-0.173456	0.446096
ZDHHC22	Mathys_2024_CR_HIP	-0.106892	0.50093
ZDHHC22	Mathys_2024_AD_MTG	-0.13638	0.480501
ZDHHC22	Mathys_2024_CR_MTG	-0.0686892	0.527013
ZDHHC22	Mathys_2024_AD_TH	-0.270304	0.341833
ZDHHC22	Mathys_2024_CR_TH	-0.0739262	0.486977
ZDHHC22	Pineda_2024_ALS_PFC	0.0758408	0.520204
ZDHHC22	Pineda_2024_C9ALS_PFC	0.0471384	0.53902
ZDHHC22	Pineda_2024_C9FTLD_PFC	-0.121219	0.484597
ZDHHC22	Pineda_2024_FTLD_PFC	-0.114675	0.486606
ZDHHC22	Pineda_2024_ALS_M1	0.0247527	0.544366
ZDHHC22	Pineda_2024_C9ALS_M1	0.00308306	0.541537
ZDHHC22	Pineda_2024_C9FTLD_M1	-0.139474	0.449946
ZDHHC22	Pineda_2024_FTLD_M1	-0.156747	0.465867
ZDHHC23	NM_2024_PD_DMV	0.422067	0.254356
ZDHHC23	NM_2024_PD_PFC	0.393654	0.269495
ZDHHC23	NM_2024_PD_GPi	-0.0170248	0.581317
ZDHHC23	NM_2024_PD_M1	-0.0484253	0.513707
ZDHHC23	NM_2024_PD_V1	-0.0258126	0.567263
ZDHHC23	Gerrits_2022_FTD-GRN_FC	-0.514671	0.275784
ZDHHC23	Gerrits_2022_FTD-GRN_OC	0.723855	0.163385
ZDHHC23	Gerrits_2022_FTD-GRN_TC	-0.410955	0.271376
ZDHHC23	Mathys_2024_AD_AnG	-0.232711	0.359428
ZDHHC23	Mathys_2024_CR_AnG	-0.705322	0.313826
ZDHHC23	Mathys_2024_AD_EC	-0.59905	0.279767
ZDHHC23	Mathys_2024_CR_EC	-0.654434	0.323464
ZDHHC23	Mathys_2024_AD_PFC	-0.335484	0.401827
ZDHHC23	Mathys_2024_CR_PFC	-0.813343	0.297311
ZDHHC23	Mathys_2024_AD_HIP	-0.633232	0.236475
ZDHHC23	Mathys_2024_CR_HIP	-0.566882	0.340161
ZDHHC23	Mathys_2024_AD_MTG	-0.257221	0.44107
ZDHHC23	Mathys_2024_CR_MTG	-0.791618	0.300382
ZDHHC23	Mathys_2024_AD_TH	0.694994	0.201054
ZDHHC23	Mathys_2024_CR_TH	-0.215493	0.4465
ZDHHC23	Pineda_2024_ALS_PFC	0.0616782	0.564728
ZDHHC23	Pineda_2024_C9ALS_PFC	-0.263832	0.463885
ZDHHC23	Pineda_2024_C9FTLD_PFC	0.17825	0.481443
ZDHHC23	Pineda_2024_FTLD_PFC	1.67709	0.0494484
ZDHHC23	Pineda_2024_ALS_M1	0.00311322	0.486265
ZDHHC23	Pineda_2024_C9ALS_M1	-0.522133	0.332224
ZDHHC23	Pineda_2024_C9FTLD_M1	-0.230431	0.4048
ZDHHC23	Pineda_2024_FTLD_M1	-0.0960647	0.507002
ZDHHC24	NM_2024_PD_DMV	0.34838	0.0241755
ZDHHC24	NM_2024_PD_PFC	0.259884	0.0246008
ZDHHC24	NM_2024_PD_GPi	0.251555	0.0731956
ZDHHC24	NM_2024_PD_M1	0.190373	0.0883079
ZDHHC24	NM_2024_PD_V1	-0.0147288	0.435089
ZDHHC24	Gerrits_2022_FTD-GRN_FC	0.101244	0.290822
ZDHHC24	Gerrits_2022_FTD-GRN_OC	0.52235	0.00352702
ZDHHC24	Gerrits_2022_FTD-GRN_TC	0.369047	0.00720527
ZDHHC24	Mathys_2024_AD_AnG	0.431442	0.0226801
ZDHHC24	Mathys_2024_CR_AnG	0.204893	0.078426
ZDHHC24	Mathys_2024_AD_EC	0.188939	0.0715566
ZDHHC24	Mathys_2024_CR_EC	-0.0806541	0.292914
ZDHHC24	Mathys_2024_AD_PFC	0.131971	0.161881
ZDHHC24	Mathys_2024_CR_PFC	0.0411205	0.224689
ZDHHC24	Mathys_2024_AD_HIP	0.263478	0.0825318
ZDHHC24	Mathys_2024_CR_HIP	0.0045282	0.489909
ZDHHC24	Mathys_2024_AD_MTG	0.390997	0.0065015
ZDHHC24	Mathys_2024_CR_MTG	0.08382	0.262331
ZDHHC24	Mathys_2024_AD_TH	0.439746	0.00177609
ZDHHC24	Mathys_2024_CR_TH	0.000169353	0.481713
ZDHHC24	Pineda_2024_ALS_PFC	0.0116791	0.484199
ZDHHC24	Pineda_2024_C9ALS_PFC	0.0897735	0.349996
ZDHHC24	Pineda_2024_C9FTLD_PFC	0.0104695	0.170381
ZDHHC24	Pineda_2024_FTLD_PFC	0.204371	0.0256834
ZDHHC24	Pineda_2024_ALS_M1	0.243278	0.143617
ZDHHC24	Pineda_2024_C9ALS_M1	0.242796	0.131992
ZDHHC24	Pineda_2024_C9FTLD_M1	0.164985	0.114455
ZDHHC24	Pineda_2024_FTLD_M1	0.597512	0.00179381
ZDHHC3	NM_2024_PD_DMV	-0.371784	0.0128071
ZDHHC3	NM_2024_PD_PFC	-0.348469	0.0167117
ZDHHC3	NM_2024_PD_GPi	-0.254811	0.0794772
ZDHHC3	NM_2024_PD_M1	-0.185801	0.13082
ZDHHC3	NM_2024_PD_V1	0.0374708	0.398399
ZDHHC3	Gerrits_2022_FTD-GRN_FC	-0.167414	0.216297
ZDHHC3	Gerrits_2022_FTD-GRN_OC	-1.36965	1.93112e-07
ZDHHC3	Gerrits_2022_FTD-GRN_TC	-0.533935	0.00637838
ZDHHC3	Mathys_2024_AD_AnG	-0.378297	0.00223569
ZDHHC3	Mathys_2024_CR_AnG	0.878049	0.000100394
ZDHHC3	Mathys_2024_AD_EC	0.047076	0.302525
ZDHHC3	Mathys_2024_CR_EC	1.06561	4.54365e-08
ZDHHC3	Mathys_2024_AD_PFC	0.0140798	0.445776
ZDHHC3	Mathys_2024_CR_PFC	1.05222	1.08165e-05
ZDHHC3	Mathys_2024_AD_HIP	-0.0103729	0.479218
ZDHHC3	Mathys_2024_CR_HIP	0.845942	0.000207135
ZDHHC3	Mathys_2024_AD_MTG	-0.412153	0.00712941
ZDHHC3	Mathys_2024_CR_MTG	1.03794	6.23927e-05
ZDHHC3	Mathys_2024_AD_TH	-0.460298	0.00135798
ZDHHC3	Mathys_2024_CR_TH	0.418644	0.00608231
ZDHHC3	Pineda_2024_ALS_PFC	0.535383	0.00141939
ZDHHC3	Pineda_2024_C9ALS_PFC	0.688482	2.59963e-07
ZDHHC3	Pineda_2024_C9FTLD_PFC	-0.183882	0.188948
ZDHHC3	Pineda_2024_FTLD_PFC	-0.396772	0.0107693
ZDHHC3	Pineda_2024_ALS_M1	0.562372	0.00514861
ZDHHC3	Pineda_2024_C9ALS_M1	0.860921	1.68141e-12
ZDHHC3	Pineda_2024_C9FTLD_M1	-0.0166699	0.459679
ZDHHC3	Pineda_2024_FTLD_M1	-0.499625	1.06845e-05
ZDHHC4	NM_2024_PD_DMV	1.14505e-05	0.999759
ZDHHC4	NM_2024_PD_PFC	-5.80628e-05	0.999759
ZDHHC4	NM_2024_PD_GPi	8.42522e-06	0.999813
ZDHHC4	NM_2024_PD_M1	-5.0034e-06	0.999782
ZDHHC4	NM_2024_PD_V1	-7.40384e-05	0.999747
ZDHHC4	Gerrits_2022_FTD-GRN_FC	-9.2791e-06	0.999831
ZDHHC4	Gerrits_2022_FTD-GRN_OC	-0.000130639	0.999268
ZDHHC4	Gerrits_2022_FTD-GRN_TC	3.26911e-05	0.999715
ZDHHC4	Mathys_2024_AD_AnG	5.34511e-06	0.9998
ZDHHC4	Mathys_2024_CR_AnG	-4.93283e-06	0.999774
ZDHHC4	Mathys_2024_AD_EC	5.3847e-05	0.999684
ZDHHC4	Mathys_2024_CR_EC	0.000345824	0.999478
ZDHHC4	Mathys_2024_AD_PFC	-1.4869e-05	0.999773
ZDHHC4	Mathys_2024_CR_PFC	1.50003e-05	0.999736
ZDHHC4	Mathys_2024_AD_HIP	0.000373243	0.999303
ZDHHC4	Mathys_2024_CR_HIP	1.41605e-05	0.999783
ZDHHC4	Mathys_2024_AD_MTG	-4.21435e-05	0.99978
ZDHHC4	Mathys_2024_CR_MTG	-3.19442e-05	0.999767
ZDHHC4	Mathys_2024_AD_TH	1.24189	0.0052464
ZDHHC4	Mathys_2024_CR_TH	9.47626e-06	0.999819
ZDHHC4	Pineda_2024_ALS_PFC	-0.000341203	0.9992
ZDHHC4	Pineda_2024_C9ALS_PFC	8.30659e-06	0.999833
ZDHHC4	Pineda_2024_C9FTLD_PFC	1.08185e-05	0.999829
ZDHHC4	Pineda_2024_FTLD_PFC	1.18516e-05	0.999726
ZDHHC4	Pineda_2024_ALS_M1	-3.84666e-06	0.999844
ZDHHC4	Pineda_2024_C9ALS_M1	4.55434e-05	0.999118
ZDHHC4	Pineda_2024_C9FTLD_M1	7.80751e-05	0.999713
ZDHHC4	Pineda_2024_FTLD_M1	-4.71062e-05	0.999636
ZDHHC5	NM_2024_PD_DMV	0.164743	0.183555
ZDHHC5	NM_2024_PD_PFC	0.0812362	0.319788
ZDHHC5	NM_2024_PD_GPi	0.0828484	0.356827
ZDHHC5	NM_2024_PD_M1	-0.160351	0.110057
ZDHHC5	NM_2024_PD_V1	0.0325585	0.446262
ZDHHC5	Gerrits_2022_FTD-GRN_FC	-0.0379441	0.452786
ZDHHC5	Gerrits_2022_FTD-GRN_OC	0.0429941	0.438914
ZDHHC5	Gerrits_2022_FTD-GRN_TC	0.0166752	0.490186
ZDHHC5	Mathys_2024_AD_AnG	-0.136248	0.181056
ZDHHC5	Mathys_2024_CR_AnG	-0.129085	0.155756
ZDHHC5	Mathys_2024_AD_EC	-0.0340459	0.444955
ZDHHC5	Mathys_2024_CR_EC	-0.146469	0.188756
ZDHHC5	Mathys_2024_AD_PFC	-0.126385	0.246302
ZDHHC5	Mathys_2024_CR_PFC	0.0626798	0.148378
ZDHHC5	Mathys_2024_AD_HIP	-0.0254241	0.473997
ZDHHC5	Mathys_2024_CR_HIP	-0.0751062	0.306586
ZDHHC5	Mathys_2024_AD_MTG	-0.0186315	0.488868
ZDHHC5	Mathys_2024_CR_MTG	-0.370607	0.0317761
ZDHHC5	Mathys_2024_AD_TH	-0.0936543	0.329261
ZDHHC5	Mathys_2024_CR_TH	-0.0269908	0.47045
ZDHHC5	Pineda_2024_ALS_PFC	0.0485128	0.447467
ZDHHC5	Pineda_2024_C9ALS_PFC	0.0387245	0.456029
ZDHHC5	Pineda_2024_C9FTLD_PFC	-0.0676077	0.145953
ZDHHC5	Pineda_2024_FTLD_PFC	0.109259	0.0570285
ZDHHC5	Pineda_2024_ALS_M1	0.131066	0.282263
ZDHHC5	Pineda_2024_C9ALS_M1	0.0341617	0.204714
ZDHHC5	Pineda_2024_C9FTLD_M1	0.131776	0.244535
ZDHHC5	Pineda_2024_FTLD_M1	0.154406	0.163646
ZDHHC6	NM_2024_PD_DMV	-0.25167	0.274214
ZDHHC6	NM_2024_PD_PFC	-0.0597539	0.488474
ZDHHC6	NM_2024_PD_GPi	-0.14789	0.346534
ZDHHC6	NM_2024_PD_M1	-0.384236	0.160755
ZDHHC6	NM_2024_PD_V1	-0.0591768	0.494761
ZDHHC6	Gerrits_2022_FTD-GRN_FC	-0.0441876	0.41704
ZDHHC6	Gerrits_2022_FTD-GRN_OC	0.138504	0.34287
ZDHHC6	Gerrits_2022_FTD-GRN_TC	-0.0351094	0.429288
ZDHHC6	Mathys_2024_AD_AnG	-0.0326329	0.407053
ZDHHC6	Mathys_2024_CR_AnG	-0.0440791	0.396911
ZDHHC6	Mathys_2024_AD_EC	-0.383639	0.203043
ZDHHC6	Mathys_2024_CR_EC	-0.104563	0.417022
ZDHHC6	Mathys_2024_AD_PFC	-0.117752	0.394118
ZDHHC6	Mathys_2024_CR_PFC	0.0228136	0.574258
ZDHHC6	Mathys_2024_AD_HIP	-0.0770341	0.47036
ZDHHC6	Mathys_2024_CR_HIP	-0.11805	0.415041
ZDHHC6	Mathys_2024_AD_MTG	0.000959781	0.62322
ZDHHC6	Mathys_2024_CR_MTG	0.0155478	0.596732
ZDHHC6	Mathys_2024_AD_TH	-0.154303	0.393229
ZDHHC6	Mathys_2024_CR_TH	-0.0494928	0.508174
ZDHHC6	Pineda_2024_ALS_PFC	0.073698	0.532515
ZDHHC6	Pineda_2024_C9ALS_PFC	0.0827309	0.513415
ZDHHC6	Pineda_2024_C9FTLD_PFC	-0.193499	0.388878
ZDHHC6	Pineda_2024_FTLD_PFC	-0.21618	0.355538
ZDHHC6	Pineda_2024_ALS_M1	0.0164694	0.603795
ZDHHC6	Pineda_2024_C9ALS_M1	0.00821654	0.388715
ZDHHC6	Pineda_2024_C9FTLD_M1	-0.147589	0.358599
ZDHHC6	Pineda_2024_FTLD_M1	-0.325961	0.179909
ZDHHC7	NM_2024_PD_DMV	0.41329	0.0273099
ZDHHC7	NM_2024_PD_PFC	0.395192	0.0235331
ZDHHC7	NM_2024_PD_GPi	0.36802	0.0870216
ZDHHC7	NM_2024_PD_M1	0.241245	0.166594
ZDHHC7	NM_2024_PD_V1	0.00402447	0.495383
ZDHHC7	Gerrits_2022_FTD-GRN_FC	-0.0428773	0.179428
ZDHHC7	Gerrits_2022_FTD-GRN_OC	-0.328875	0.0354181
ZDHHC7	Gerrits_2022_FTD-GRN_TC	0.355341	0.0356519
ZDHHC7	Mathys_2024_AD_AnG	0.208192	0.168984
ZDHHC7	Mathys_2024_CR_AnG	0.0768426	0.223734
ZDHHC7	Mathys_2024_AD_EC	0.168158	0.0706339
ZDHHC7	Mathys_2024_CR_EC	0.063946	0.422925
ZDHHC7	Mathys_2024_AD_PFC	-0.292841	0.0801979
ZDHHC7	Mathys_2024_CR_PFC	0.0210288	0.479487
ZDHHC7	Mathys_2024_AD_HIP	0.26586	0.0836444
ZDHHC7	Mathys_2024_CR_HIP	0.241053	0.173619
ZDHHC7	Mathys_2024_AD_MTG	0.0204955	0.246354
ZDHHC7	Mathys_2024_CR_MTG	0.0733446	0.389317
ZDHHC7	Mathys_2024_AD_TH	0.0999189	0.37703
ZDHHC7	Mathys_2024_CR_TH	0.0461077	0.436631
ZDHHC7	Pineda_2024_ALS_PFC	-0.525206	8.35423e-05
ZDHHC7	Pineda_2024_C9ALS_PFC	-0.256043	0.0333802
ZDHHC7	Pineda_2024_C9FTLD_PFC	0.0376301	0.440853
ZDHHC7	Pineda_2024_FTLD_PFC	0.162384	0.323465
ZDHHC7	Pineda_2024_ALS_M1	0.250042	0.177878
ZDHHC7	Pineda_2024_C9ALS_M1	0.343481	0.071306
ZDHHC7	Pineda_2024_C9FTLD_M1	0.377351	0.0516723
ZDHHC7	Pineda_2024_FTLD_M1	0.53854	2.80109e-05
ZDHHC8	NM_2024_PD_DMV	-0.181428	0.190407
ZDHHC8	NM_2024_PD_PFC	0.00841742	0.435019
ZDHHC8	NM_2024_PD_GPi	-0.0752256	0.302472
ZDHHC8	NM_2024_PD_M1	-0.196383	0.0732515
ZDHHC8	NM_2024_PD_V1	-0.200086	0.134663
ZDHHC8	Gerrits_2022_FTD-GRN_FC	0.0577316	0.342676
ZDHHC8	Gerrits_2022_FTD-GRN_OC	0.169119	0.0539588
ZDHHC8	Gerrits_2022_FTD-GRN_TC	-0.105152	0.320507
ZDHHC8	Mathys_2024_AD_AnG	-0.0549488	0.14289
ZDHHC8	Mathys_2024_CR_AnG	-0.0551988	0.104007
ZDHHC8	Mathys_2024_AD_EC	0.0537896	0.245917
ZDHHC8	Mathys_2024_CR_EC	0.0449237	0.429454
ZDHHC8	Mathys_2024_AD_PFC	0.245456	0.0792886
ZDHHC8	Mathys_2024_CR_PFC	0.0308013	0.415391
ZDHHC8	Mathys_2024_AD_HIP	-0.0231799	0.384207
ZDHHC8	Mathys_2024_CR_HIP	-0.0210834	0.399552
ZDHHC8	Mathys_2024_AD_MTG	-0.00741091	0.424052
ZDHHC8	Mathys_2024_CR_MTG	0.011829	0.497076
ZDHHC8	Mathys_2024_AD_TH	-0.163457	0.17628
ZDHHC8	Mathys_2024_CR_TH	-0.012276	0.421871
ZDHHC8	Pineda_2024_ALS_PFC	-0.599918	0.0033654
ZDHHC8	Pineda_2024_C9ALS_PFC	-0.276379	0.164865
ZDHHC8	Pineda_2024_C9FTLD_PFC	-0.387959	0.0106659
ZDHHC8	Pineda_2024_FTLD_PFC	-0.355613	0.0267286
ZDHHC8	Pineda_2024_ALS_M1	-0.42278	0.00435946
ZDHHC8	Pineda_2024_C9ALS_M1	-0.313818	0.00362359
ZDHHC8	Pineda_2024_C9FTLD_M1	0.146814	0.254799
ZDHHC8	Pineda_2024_FTLD_M1	-0.272373	0.169106
ZDHHC9	NM_2024_PD_DMV	-1.27937	0.017617
ZDHHC9	NM_2024_PD_PFC	-0.109956	0.39155
ZDHHC9	NM_2024_PD_GPi	0.0907333	0.464358
ZDHHC9	NM_2024_PD_M1	-0.389731	0.287619
ZDHHC9	NM_2024_PD_V1	0.280945	0.354227
ZDHHC9	Gerrits_2022_FTD-GRN_FC	-0.667868	0.078701
ZDHHC9	Gerrits_2022_FTD-GRN_OC	-0.978961	0.00176591
ZDHHC9	Gerrits_2022_FTD-GRN_TC	-1.00056	0.00775969
ZDHHC9	Mathys_2024_AD_AnG	-1.15952	0.00135303
ZDHHC9	Mathys_2024_CR_AnG	0.890905	0.0527947
ZDHHC9	Mathys_2024_AD_EC	0.110612	0.388877
ZDHHC9	Mathys_2024_CR_EC	1.53961	0.00130931
ZDHHC9	Mathys_2024_AD_PFC	-1.2377	0.00744779
ZDHHC9	Mathys_2024_CR_PFC	-0.240305	0.337607
ZDHHC9	Mathys_2024_AD_HIP	-0.0541875	0.430701
ZDHHC9	Mathys_2024_CR_HIP	0.97364	0.0812974
ZDHHC9	Mathys_2024_AD_MTG	-0.389795	0.258665
ZDHHC9	Mathys_2024_CR_MTG	1.02642	0.0417727
ZDHHC9	Mathys_2024_AD_TH	0.144433	0.427888
ZDHHC9	Mathys_2024_CR_TH	0.154749	0.373795
ZDHHC9	Pineda_2024_ALS_PFC	-0.329749	0.258645
ZDHHC9	Pineda_2024_C9ALS_PFC	-0.0421514	0.449269
ZDHHC9	Pineda_2024_C9FTLD_PFC	-0.503541	0.226799
ZDHHC9	Pineda_2024_FTLD_PFC	-0.732426	0.0924112
ZDHHC9	Pineda_2024_ALS_M1	-0.489497	0.16042
ZDHHC9	Pineda_2024_C9ALS_M1	-0.545909	0.0914326
ZDHHC9	Pineda_2024_C9FTLD_M1	-0.358624	0.343483
ZDHHC9	Pineda_2024_FTLD_M1	-0.968097	0.0228288
ZEB1	NM_2024_PD_DMV	0.0445869	0.499178
ZEB1	NM_2024_PD_PFC	0.0627201	0.470991
ZEB1	NM_2024_PD_GPi	-0.0998582	0.421794
ZEB1	NM_2024_PD_M1	0.194731	0.390577
ZEB1	NM_2024_PD_V1	0.167153	0.412327
ZEB1	Gerrits_2022_FTD-GRN_FC	0.0204951	0.655035
ZEB1	Gerrits_2022_FTD-GRN_OC	0.327674	0.000661529
ZEB1	Gerrits_2022_FTD-GRN_TC	0.06811	0.407203
ZEB1	Mathys_2024_AD_AnG	0.0235202	0.650352
ZEB1	Mathys_2024_CR_AnG	0.0591831	0.516109
ZEB1	Mathys_2024_AD_EC	-0.000193785	0.528965
ZEB1	Mathys_2024_CR_EC	0.109224	0.466197
ZEB1	Mathys_2024_AD_PFC	0.0246041	0.648847
ZEB1	Mathys_2024_CR_PFC	0.0243476	0.653061
ZEB1	Mathys_2024_AD_HIP	-0.0151792	0.650974
ZEB1	Mathys_2024_CR_HIP	0.133373	0.453746
ZEB1	Mathys_2024_AD_MTG	0.0267107	0.64506
ZEB1	Mathys_2024_CR_MTG	0.0233589	0.65456
ZEB1	Mathys_2024_AD_TH	-0.0143714	0.486566
ZEB1	Mathys_2024_CR_TH	0.207099	0.398953
ZEB1	Pineda_2024_ALS_PFC	-0.0838808	0.4124
ZEB1	Pineda_2024_C9ALS_PFC	0.0253687	0.642395
ZEB1	Pineda_2024_C9FTLD_PFC	-0.0466937	0.539462
ZEB1	Pineda_2024_FTLD_PFC	0.0565074	0.393919
ZEB1	Pineda_2024_ALS_M1	0.0451334	0.481678
ZEB1	Pineda_2024_C9ALS_M1	0.0231199	0.653182
ZEB1	Pineda_2024_C9FTLD_M1	-0.111062	0.414595
ZEB1	Pineda_2024_FTLD_M1	0.0757277	0.527899
ZEB1-AS1	NM_2024_PD_DMV	0.291865	0.0445881
ZEB1-AS1	NM_2024_PD_PFC	-0.124738	0.274629
ZEB1-AS1	NM_2024_PD_GPi	0.373889	0.053965
ZEB1-AS1	NM_2024_PD_M1	-0.180809	0.0840797
ZEB1-AS1	NM_2024_PD_V1	0.131749	0.302836
ZEB1-AS1	Gerrits_2022_FTD-GRN_FC	-0.204687	0.197039
ZEB1-AS1	Gerrits_2022_FTD-GRN_OC	0.094911	0.191684
ZEB1-AS1	Gerrits_2022_FTD-GRN_TC	-0.00156934	0.497329
ZEB1-AS1	Mathys_2024_AD_AnG	0.327612	0.0381954
ZEB1-AS1	Mathys_2024_CR_AnG	0.00311177	0.496769
ZEB1-AS1	Mathys_2024_AD_EC	0.113319	0.130834
ZEB1-AS1	Mathys_2024_CR_EC	-0.344105	0.0587695
ZEB1-AS1	Mathys_2024_AD_PFC	0.117558	0.216422
ZEB1-AS1	Mathys_2024_CR_PFC	-0.366882	0.00532141
ZEB1-AS1	Mathys_2024_AD_HIP	-0.265506	0.0627932
ZEB1-AS1	Mathys_2024_CR_HIP	0.10538	0.33371
ZEB1-AS1	Mathys_2024_AD_MTG	-0.176306	0.231833
ZEB1-AS1	Mathys_2024_CR_MTG	-0.302974	0.0418751
ZEB1-AS1	Mathys_2024_AD_TH	-0.153595	0.245285
ZEB1-AS1	Mathys_2024_CR_TH	0.0150041	0.480311
ZEB1-AS1	Pineda_2024_ALS_PFC	-0.183871	0.0935011
ZEB1-AS1	Pineda_2024_C9ALS_PFC	0.0166568	0.473929
ZEB1-AS1	Pineda_2024_C9FTLD_PFC	-0.0534803	0.285546
ZEB1-AS1	Pineda_2024_FTLD_PFC	0.240994	0.0192412
ZEB1-AS1	Pineda_2024_ALS_M1	-0.238812	0.0235906
ZEB1-AS1	Pineda_2024_C9ALS_M1	-0.126619	0.33714
ZEB1-AS1	Pineda_2024_C9FTLD_M1	-0.111433	0.282981
ZEB1-AS1	Pineda_2024_FTLD_M1	0.443006	0.0049532
ZEB2	NM_2024_PD_DMV	0.550773	0.000617246
ZEB2	NM_2024_PD_PFC	0.393104	0.00306613
ZEB2	NM_2024_PD_GPi	0.236183	0.136743
ZEB2	NM_2024_PD_M1	0.221355	0.137672
ZEB2	NM_2024_PD_V1	-0.0123701	0.481901
ZEB2	Gerrits_2022_FTD-GRN_FC	-0.171473	0.27294
ZEB2	Gerrits_2022_FTD-GRN_OC	0.512469	7.5656e-05
ZEB2	Gerrits_2022_FTD-GRN_TC	-0.119027	0.317711
ZEB2	Mathys_2024_AD_AnG	-0.0500832	0.108847
ZEB2	Mathys_2024_CR_AnG	-0.332534	0.000796921
ZEB2	Mathys_2024_AD_EC	0.1083	0.0905219
ZEB2	Mathys_2024_CR_EC	-0.27153	0.0176888
ZEB2	Mathys_2024_AD_PFC	-0.281272	0.016772
ZEB2	Mathys_2024_CR_PFC	0.0118219	0.0320994
ZEB2	Mathys_2024_AD_HIP	-0.123863	0.330851
ZEB2	Mathys_2024_CR_HIP	-0.328474	0.0651663
ZEB2	Mathys_2024_AD_MTG	-0.251667	0.117143
ZEB2	Mathys_2024_CR_MTG	-0.502516	0.000279018
ZEB2	Mathys_2024_AD_TH	0.0543153	0.422632
ZEB2	Mathys_2024_CR_TH	0.00125529	0.496884
ZEB2	Pineda_2024_ALS_PFC	-0.248567	0.102546
ZEB2	Pineda_2024_C9ALS_PFC	-0.138463	0.190322
ZEB2	Pineda_2024_C9FTLD_PFC	0.00767156	0.155457
ZEB2	Pineda_2024_FTLD_PFC	0.507827	1.05715e-05
ZEB2	Pineda_2024_ALS_M1	-0.572594	0.000875156
ZEB2	Pineda_2024_C9ALS_M1	-0.326294	0.0115756
ZEB2	Pineda_2024_C9FTLD_M1	-0.0742994	0.395739
ZEB2	Pineda_2024_FTLD_M1	0.189947	0.171893
ZER1	NM_2024_PD_DMV	0.0652099	0.273829
ZER1	NM_2024_PD_PFC	0.158287	0.149107
ZER1	NM_2024_PD_GPi	0.148205	0.288294
ZER1	NM_2024_PD_M1	0.278716	0.0679451
ZER1	NM_2024_PD_V1	-0.0221965	0.422156
ZER1	Gerrits_2022_FTD-GRN_FC	0.340255	0.0422396
ZER1	Gerrits_2022_FTD-GRN_OC	-0.124942	0.345665
ZER1	Gerrits_2022_FTD-GRN_TC	0.0504119	0.389863
ZER1	Mathys_2024_AD_AnG	0.226049	0.128548
ZER1	Mathys_2024_CR_AnG	-0.172415	0.112749
ZER1	Mathys_2024_AD_EC	0.479118	1.10223e-06
ZER1	Mathys_2024_CR_EC	-0.178473	0.149943
ZER1	Mathys_2024_AD_PFC	0.215768	0.117948
ZER1	Mathys_2024_CR_PFC	-0.185627	0.0539226
ZER1	Mathys_2024_AD_HIP	0.145968	0.106638
ZER1	Mathys_2024_CR_HIP	-0.389267	0.00701984
ZER1	Mathys_2024_AD_MTG	0.292351	0.034053
ZER1	Mathys_2024_CR_MTG	-0.432174	0.0146925
ZER1	Mathys_2024_AD_TH	-0.0895793	0.358726
ZER1	Mathys_2024_CR_TH	-0.412435	0.0267951
ZER1	Pineda_2024_ALS_PFC	0.0316854	0.473064
ZER1	Pineda_2024_C9ALS_PFC	-0.0638893	0.331155
ZER1	Pineda_2024_C9FTLD_PFC	0.207478	0.0540363
ZER1	Pineda_2024_FTLD_PFC	0.216999	0.0220296
ZER1	Pineda_2024_ALS_M1	-0.322097	0.00709803
ZER1	Pineda_2024_C9ALS_M1	-0.0545103	0.40002
ZER1	Pineda_2024_C9FTLD_M1	0.253833	0.0827837
ZER1	Pineda_2024_FTLD_M1	0.173145	0.214524
ZFAND1	NM_2024_PD_DMV	0.0150058	0.877231
ZFAND1	NM_2024_PD_PFC	-0.00155418	0.909103
ZFAND1	NM_2024_PD_GPi	-0.0209684	0.869663
ZFAND1	NM_2024_PD_M1	-0.0320011	0.83734
ZFAND1	NM_2024_PD_V1	-0.000350944	0.910841
ZFAND1	Gerrits_2022_FTD-GRN_FC	-0.00744105	0.898882
ZFAND1	Gerrits_2022_FTD-GRN_OC	0.112437	0.709273
ZFAND1	Gerrits_2022_FTD-GRN_TC	-0.0276778	0.861661
ZFAND1	Mathys_2024_AD_AnG	-0.0130176	0.8574
ZFAND1	Mathys_2024_CR_AnG	0.0351655	0.857478
ZFAND1	Mathys_2024_AD_EC	-0.0227699	0.861242
ZFAND1	Mathys_2024_CR_EC	0.0289516	0.864547
ZFAND1	Mathys_2024_AD_PFC	-0.0172042	0.877464
ZFAND1	Mathys_2024_CR_PFC	-0.212489	0.632079
ZFAND1	Mathys_2024_AD_HIP	0.0723178	0.803362
ZFAND1	Mathys_2024_CR_HIP	0.0541865	0.838757
ZFAND1	Mathys_2024_AD_MTG	0.00669328	0.889358
ZFAND1	Mathys_2024_CR_MTG	0.00539718	0.884824
ZFAND1	Mathys_2024_AD_TH	0.0283469	0.824365
ZFAND1	Mathys_2024_CR_TH	-0.000258993	0.910356
ZFAND1	Pineda_2024_ALS_PFC	-0.00989534	0.880055
ZFAND1	Pineda_2024_C9ALS_PFC	-0.0109322	0.890867
ZFAND1	Pineda_2024_C9FTLD_PFC	-0.0110993	0.894032
ZFAND1	Pineda_2024_FTLD_PFC	0.0111605	0.854398
ZFAND1	Pineda_2024_ALS_M1	0.000964234	0.85158
ZFAND1	Pineda_2024_C9ALS_M1	-0.0327879	0.777783
ZFAND1	Pineda_2024_C9FTLD_M1	-0.0665443	0.819498
ZFAND1	Pineda_2024_FTLD_M1	-0.171019	0.596436
ZFAND2A	NM_2024_PD_DMV	1.08793	0.0346149
ZFAND2A	NM_2024_PD_PFC	1.15708	0.0100953
ZFAND2A	NM_2024_PD_GPi	1.04586	0.0784003
ZFAND2A	NM_2024_PD_M1	-0.844266	0.192916
ZFAND2A	NM_2024_PD_V1	-0.417458	0.144417
ZFAND2A	Gerrits_2022_FTD-GRN_FC	-0.659908	0.124542
ZFAND2A	Gerrits_2022_FTD-GRN_OC	-0.938709	0.00300886
ZFAND2A	Gerrits_2022_FTD-GRN_TC	-0.362425	0.357945
ZFAND2A	Mathys_2024_AD_AnG	-0.529251	0.057604
ZFAND2A	Mathys_2024_CR_AnG	-0.0443953	0.458721
ZFAND2A	Mathys_2024_AD_EC	-0.231729	0.328402
ZFAND2A	Mathys_2024_CR_EC	0.232772	0.374902
ZFAND2A	Mathys_2024_AD_PFC	-1.62295	4.27086e-05
ZFAND2A	Mathys_2024_CR_PFC	-1.92237	6.63325e-05
ZFAND2A	Mathys_2024_AD_HIP	0.102987	0.443579
ZFAND2A	Mathys_2024_CR_HIP	-0.499207	0.310549
ZFAND2A	Mathys_2024_AD_MTG	-1.41427	0.000655694
ZFAND2A	Mathys_2024_CR_MTG	-1.14753	0.0136898
ZFAND2A	Mathys_2024_AD_TH	0.701961	0.0612644
ZFAND2A	Mathys_2024_CR_TH	-0.12561	0.490303
ZFAND2A	Pineda_2024_ALS_PFC	-0.131481	0.377352
ZFAND2A	Pineda_2024_C9ALS_PFC	-1.19891	0.0552563
ZFAND2A	Pineda_2024_C9FTLD_PFC	0.0247933	0.463185
ZFAND2A	Pineda_2024_FTLD_PFC	-0.0116518	0.483945
ZFAND2A	Pineda_2024_ALS_M1	-0.693344	0.141444
ZFAND2A	Pineda_2024_C9ALS_M1	-2.13698	0.000212225
ZFAND2A	Pineda_2024_C9FTLD_M1	0.601013	0.183678
ZFAND2A	Pineda_2024_FTLD_M1	-0.0287705	0.435016
ZFAND2A-DT	NM_2024_PD_DMV	0.259552	0.225074
ZFAND2A-DT	NM_2024_PD_PFC	0.0967729	0.387005
ZFAND2A-DT	NM_2024_PD_GPi	0.400902	0.149289
ZFAND2A-DT	NM_2024_PD_M1	-0.155772	0.299251
ZFAND2A-DT	NM_2024_PD_V1	0.0797594	0.433407
ZFAND2A-DT	Gerrits_2022_FTD-GRN_FC	-0.260135	0.23092
ZFAND2A-DT	Gerrits_2022_FTD-GRN_OC	0.0546521	0.351712
ZFAND2A-DT	Gerrits_2022_FTD-GRN_TC	-0.37781	0.10494
ZFAND2A-DT	Mathys_2024_AD_AnG	0.198536	0.285121
ZFAND2A-DT	Mathys_2024_CR_AnG	-0.201816	0.336105
ZFAND2A-DT	Mathys_2024_AD_EC	-0.206929	0.245579
ZFAND2A-DT	Mathys_2024_CR_EC	-0.625599	0.0684826
ZFAND2A-DT	Mathys_2024_AD_PFC	0.185054	0.322082
ZFAND2A-DT	Mathys_2024_CR_PFC	-0.147803	0.362523
ZFAND2A-DT	Mathys_2024_AD_HIP	0.197424	0.314937
ZFAND2A-DT	Mathys_2024_CR_HIP	-0.153592	0.368112
ZFAND2A-DT	Mathys_2024_AD_MTG	-0.323901	0.185957
ZFAND2A-DT	Mathys_2024_CR_MTG	-0.584229	0.0796221
ZFAND2A-DT	Mathys_2024_AD_TH	0.028353	0.481382
ZFAND2A-DT	Mathys_2024_CR_TH	-0.0577043	0.454118
ZFAND2A-DT	Pineda_2024_ALS_PFC	-0.230727	0.201979
ZFAND2A-DT	Pineda_2024_C9ALS_PFC	-0.195094	0.288118
ZFAND2A-DT	Pineda_2024_C9FTLD_PFC	-0.149716	0.351463
ZFAND2A-DT	Pineda_2024_FTLD_PFC	-0.0547897	0.461727
ZFAND2A-DT	Pineda_2024_ALS_M1	-0.0981782	0.407541
ZFAND2A-DT	Pineda_2024_C9ALS_M1	-0.091759	0.39668
ZFAND2A-DT	Pineda_2024_C9FTLD_M1	0.0953244	0.406595
ZFAND2A-DT	Pineda_2024_FTLD_M1	0.0567725	0.447805
ZFAND2B	NM_2024_PD_DMV	-0.449506	0.111051
ZFAND2B	NM_2024_PD_PFC	0.148484	0.285561
ZFAND2B	NM_2024_PD_GPi	0.17327	0.335255
ZFAND2B	NM_2024_PD_M1	0.192679	0.317406
ZFAND2B	NM_2024_PD_V1	-0.0182369	0.310419
ZFAND2B	Gerrits_2022_FTD-GRN_FC	-0.298909	0.205519
ZFAND2B	Gerrits_2022_FTD-GRN_OC	-0.311731	0.253201
ZFAND2B	Gerrits_2022_FTD-GRN_TC	-0.450595	0.107981
ZFAND2B	Mathys_2024_AD_AnG	0.348942	0.0920751
ZFAND2B	Mathys_2024_CR_AnG	0.471109	0.0959533
ZFAND2B	Mathys_2024_AD_EC	-0.324379	0.0662339
ZFAND2B	Mathys_2024_CR_EC	0.313368	0.182578
ZFAND2B	Mathys_2024_AD_PFC	-0.411002	0.058612
ZFAND2B	Mathys_2024_CR_PFC	0.0762459	0.425684
ZFAND2B	Mathys_2024_AD_HIP	0.135214	0.267867
ZFAND2B	Mathys_2024_CR_HIP	0.0209504	0.467761
ZFAND2B	Mathys_2024_AD_MTG	-0.385009	0.124068
ZFAND2B	Mathys_2024_CR_MTG	0.179121	0.328129
ZFAND2B	Mathys_2024_AD_TH	0.756787	4.43294e-06
ZFAND2B	Mathys_2024_CR_TH	0.191606	0.326281
ZFAND2B	Pineda_2024_ALS_PFC	-1.22867	1.61119e-06
ZFAND2B	Pineda_2024_C9ALS_PFC	-0.510497	0.0101227
ZFAND2B	Pineda_2024_C9FTLD_PFC	-0.112189	0.409626
ZFAND2B	Pineda_2024_FTLD_PFC	-0.528124	0.00940162
ZFAND2B	Pineda_2024_ALS_M1	-0.275244	0.0497124
ZFAND2B	Pineda_2024_C9ALS_M1	-0.163712	0.048269
ZFAND2B	Pineda_2024_C9FTLD_M1	0.686132	0.0184116
ZFAND2B	Pineda_2024_FTLD_M1	-0.583594	0.0152669
ZFAND3	NM_2024_PD_DMV	0.267124	0.000207168
ZFAND3	NM_2024_PD_PFC	0.218167	0.000214511
ZFAND3	NM_2024_PD_GPi	0.304361	0.000719199
ZFAND3	NM_2024_PD_M1	0.159829	0.0440148
ZFAND3	NM_2024_PD_V1	0.0456979	0.273134
ZFAND3	Gerrits_2022_FTD-GRN_FC	-0.128677	0.109006
ZFAND3	Gerrits_2022_FTD-GRN_OC	0.21256	0.0050471
ZFAND3	Gerrits_2022_FTD-GRN_TC	0.114443	0.000826314
ZFAND3	Mathys_2024_AD_AnG	0.287734	5.44364e-06
ZFAND3	Mathys_2024_CR_AnG	0.111119	0.139596
ZFAND3	Mathys_2024_AD_EC	0.0449639	0.0578395
ZFAND3	Mathys_2024_CR_EC	-0.0334581	0.253115
ZFAND3	Mathys_2024_AD_PFC	-0.0751685	0.172341
ZFAND3	Mathys_2024_CR_PFC	-0.0355504	0.352402
ZFAND3	Mathys_2024_AD_HIP	0.194089	0.029382
ZFAND3	Mathys_2024_CR_HIP	0.0539455	0.293042
ZFAND3	Mathys_2024_AD_MTG	0.0410849	0.264843
ZFAND3	Mathys_2024_CR_MTG	0.060209	0.289758
ZFAND3	Mathys_2024_AD_TH	0.19292	4.15357e-05
ZFAND3	Mathys_2024_CR_TH	0.10621	0.0942504
ZFAND3	Pineda_2024_ALS_PFC	-0.0810312	0.0482752
ZFAND3	Pineda_2024_C9ALS_PFC	-0.106706	0.0310564
ZFAND3	Pineda_2024_C9FTLD_PFC	-0.0524789	0.0107434
ZFAND3	Pineda_2024_FTLD_PFC	0.0750109	9.74554e-08
ZFAND3	Pineda_2024_ALS_M1	0.104551	0.153309
ZFAND3	Pineda_2024_C9ALS_M1	0.0629676	0.273074
ZFAND3	Pineda_2024_C9FTLD_M1	0.135988	0.0338847
ZFAND3	Pineda_2024_FTLD_M1	0.437859	2.24291e-11
ZFAND3-DT	NM_2024_PD_DMV	0.0306653	0.520006
ZFAND3-DT	NM_2024_PD_PFC	0.000908636	0.564099
ZFAND3-DT	NM_2024_PD_GPi	0.0609826	0.485513
ZFAND3-DT	NM_2024_PD_M1	0.0124655	0.528783
ZFAND3-DT	NM_2024_PD_V1	-0.138326	0.422707
ZFAND3-DT	Gerrits_2022_FTD-GRN_FC	-0.575609	0.198574
ZFAND3-DT	Gerrits_2022_FTD-GRN_OC	-0.353074	0.322058
ZFAND3-DT	Gerrits_2022_FTD-GRN_TC	-0.366145	0.295611
ZFAND3-DT	Mathys_2024_AD_AnG	-0.165414	0.29626
ZFAND3-DT	Mathys_2024_CR_AnG	-0.00942693	0.579653
ZFAND3-DT	Mathys_2024_AD_EC	-0.851731	0.0289553
ZFAND3-DT	Mathys_2024_CR_EC	-0.041404	0.575304
ZFAND3-DT	Mathys_2024_AD_PFC	-0.435027	0.213125
ZFAND3-DT	Mathys_2024_CR_PFC	0.0148744	0.529946
ZFAND3-DT	Mathys_2024_AD_HIP	-0.258595	0.258929
ZFAND3-DT	Mathys_2024_CR_HIP	0.0619068	0.475617
ZFAND3-DT	Mathys_2024_AD_MTG	-0.4814	0.214838
ZFAND3-DT	Mathys_2024_CR_MTG	-0.00254741	0.573762
ZFAND3-DT	Mathys_2024_AD_TH	-0.250055	0.365412
ZFAND3-DT	Mathys_2024_CR_TH	0.0410725	0.481257
ZFAND3-DT	Pineda_2024_ALS_PFC	0.225976	0.32009
ZFAND3-DT	Pineda_2024_C9ALS_PFC	0.0442928	0.53329
ZFAND3-DT	Pineda_2024_C9FTLD_PFC	-0.22021	0.318272
ZFAND3-DT	Pineda_2024_FTLD_PFC	0.0233807	0.527138
ZFAND3-DT	Pineda_2024_ALS_M1	-0.0735169	0.497551
ZFAND3-DT	Pineda_2024_C9ALS_M1	-0.205023	0.247904
ZFAND3-DT	Pineda_2024_C9FTLD_M1	-0.031325	0.434369
ZFAND3-DT	Pineda_2024_FTLD_M1	-0.144021	0.345581
ZFAND4	NM_2024_PD_DMV	0.158804	0.189519
ZFAND4	NM_2024_PD_PFC	0.0376603	0.430531
ZFAND4	NM_2024_PD_GPi	-0.298653	0.0658664
ZFAND4	NM_2024_PD_M1	-0.283258	0.0446492
ZFAND4	NM_2024_PD_V1	-0.0890225	0.225855
ZFAND4	Gerrits_2022_FTD-GRN_FC	-0.050302	0.437082
ZFAND4	Gerrits_2022_FTD-GRN_OC	0.086905	0.307404
ZFAND4	Gerrits_2022_FTD-GRN_TC	-0.00786531	0.51059
ZFAND4	Mathys_2024_AD_AnG	-0.119296	0.130069
ZFAND4	Mathys_2024_CR_AnG	-0.0358766	0.452462
ZFAND4	Mathys_2024_AD_EC	-0.0804927	0.388314
ZFAND4	Mathys_2024_CR_EC	-0.0181517	0.478637
ZFAND4	Mathys_2024_AD_PFC	0.0123269	0.437231
ZFAND4	Mathys_2024_CR_PFC	-0.0191708	0.483199
ZFAND4	Mathys_2024_AD_HIP	-0.310271	0.0535681
ZFAND4	Mathys_2024_CR_HIP	-0.163555	0.201256
ZFAND4	Mathys_2024_AD_MTG	-0.0703971	0.402047
ZFAND4	Mathys_2024_CR_MTG	-0.155047	0.0812076
ZFAND4	Mathys_2024_AD_TH	-0.34324	0.0431978
ZFAND4	Mathys_2024_CR_TH	-0.0416353	0.439269
ZFAND4	Pineda_2024_ALS_PFC	-0.101767	0.169016
ZFAND4	Pineda_2024_C9ALS_PFC	0.259704	0.0739729
ZFAND4	Pineda_2024_C9FTLD_PFC	-0.0819344	0.386595
ZFAND4	Pineda_2024_FTLD_PFC	-0.121516	0.297891
ZFAND4	Pineda_2024_ALS_M1	0.0261411	0.480366
ZFAND4	Pineda_2024_C9ALS_M1	0.0170189	0.49076
ZFAND4	Pineda_2024_C9FTLD_M1	-0.0744778	0.312222
ZFAND4	Pineda_2024_FTLD_M1	0.0170505	0.400215
ZFAND5	NM_2024_PD_DMV	-0.571238	0.00371238
ZFAND5	NM_2024_PD_PFC	-0.0517403	0.415088
ZFAND5	NM_2024_PD_GPi	0.00284738	0.359943
ZFAND5	NM_2024_PD_M1	0.484549	0.0206541
ZFAND5	NM_2024_PD_V1	0.122029	0.328453
ZFAND5	Gerrits_2022_FTD-GRN_FC	0.496956	0.019684
ZFAND5	Gerrits_2022_FTD-GRN_OC	0.0731074	0.362518
ZFAND5	Gerrits_2022_FTD-GRN_TC	0.0956115	0.297327
ZFAND5	Mathys_2024_AD_AnG	0.224892	0.150092
ZFAND5	Mathys_2024_CR_AnG	0.597297	0.0348932
ZFAND5	Mathys_2024_AD_EC	0.509811	0.00932126
ZFAND5	Mathys_2024_CR_EC	0.544442	0.0691475
ZFAND5	Mathys_2024_AD_PFC	0.419054	0.0312592
ZFAND5	Mathys_2024_CR_PFC	0.516904	0.122984
ZFAND5	Mathys_2024_AD_HIP	0.501109	0.0186397
ZFAND5	Mathys_2024_CR_HIP	0.688962	0.0121651
ZFAND5	Mathys_2024_AD_MTG	0.433239	0.0279201
ZFAND5	Mathys_2024_CR_MTG	0.5006	0.10757
ZFAND5	Mathys_2024_AD_TH	0.293929	0.041539
ZFAND5	Mathys_2024_CR_TH	0.301942	0.125524
ZFAND5	Pineda_2024_ALS_PFC	-0.455929	0.0693106
ZFAND5	Pineda_2024_C9ALS_PFC	-0.166618	0.313827
ZFAND5	Pineda_2024_C9FTLD_PFC	-0.0896893	0.377473
ZFAND5	Pineda_2024_FTLD_PFC	-0.384295	0.0642651
ZFAND5	Pineda_2024_ALS_M1	-0.227561	0.0536681
ZFAND5	Pineda_2024_C9ALS_M1	0.0155611	0.199483
ZFAND5	Pineda_2024_C9FTLD_M1	0.679257	0.000270682
ZFAND5	Pineda_2024_FTLD_M1	-0.50865	0.000639702
ZFAND6	NM_2024_PD_DMV	-0.0898812	0.264154
ZFAND6	NM_2024_PD_PFC	0.223432	0.0221807
ZFAND6	NM_2024_PD_GPi	0.223731	0.0785512
ZFAND6	NM_2024_PD_M1	0.22649	0.0695705
ZFAND6	NM_2024_PD_V1	0.00785695	0.476413
ZFAND6	Gerrits_2022_FTD-GRN_FC	-0.138411	0.25076
ZFAND6	Gerrits_2022_FTD-GRN_OC	0.177567	0.106643
ZFAND6	Gerrits_2022_FTD-GRN_TC	-0.0784727	0.324107
ZFAND6	Mathys_2024_AD_AnG	-0.0230829	0.459947
ZFAND6	Mathys_2024_CR_AnG	-0.0227735	0.473196
ZFAND6	Mathys_2024_AD_EC	-0.185544	0.0579965
ZFAND6	Mathys_2024_CR_EC	-0.00370706	0.493375
ZFAND6	Mathys_2024_AD_PFC	-0.168029	0.0723059
ZFAND6	Mathys_2024_CR_PFC	-0.0297802	0.463726
ZFAND6	Mathys_2024_AD_HIP	-0.28076	0.0116489
ZFAND6	Mathys_2024_CR_HIP	0.0152694	0.46595
ZFAND6	Mathys_2024_AD_MTG	-0.181881	0.118895
ZFAND6	Mathys_2024_CR_MTG	-0.0192059	0.482314
ZFAND6	Mathys_2024_AD_TH	-0.139036	0.220168
ZFAND6	Mathys_2024_CR_TH	-0.0119262	0.479969
ZFAND6	Pineda_2024_ALS_PFC	-0.232513	8.1498e-05
ZFAND6	Pineda_2024_C9ALS_PFC	-0.0832067	0.0483941
ZFAND6	Pineda_2024_C9FTLD_PFC	-0.252246	0.027422
ZFAND6	Pineda_2024_FTLD_PFC	-0.0666259	0.393896
ZFAND6	Pineda_2024_ALS_M1	0.105878	0.0392624
ZFAND6	Pineda_2024_C9ALS_M1	0.065883	0.0502067
ZFAND6	Pineda_2024_C9FTLD_M1	0.088659	0.291948
ZFAND6	Pineda_2024_FTLD_M1	-0.0240845	0.456187
ZFAS1	NM_2024_PD_DMV	-0.128563	0.242598
ZFAS1	NM_2024_PD_PFC	-0.145414	0.160016
ZFAS1	NM_2024_PD_GPi	0.0894299	0.292889
ZFAS1	NM_2024_PD_M1	-0.257448	0.0149614
ZFAS1	NM_2024_PD_V1	-0.0468196	0.229405
ZFAS1	Gerrits_2022_FTD-GRN_FC	-0.960809	0.00318841
ZFAS1	Gerrits_2022_FTD-GRN_OC	-0.347171	0.0912374
ZFAS1	Gerrits_2022_FTD-GRN_TC	-0.516867	0.0119037
ZFAS1	Mathys_2024_AD_AnG	-0.411955	0.000238619
ZFAS1	Mathys_2024_CR_AnG	0.122294	0.242744
ZFAS1	Mathys_2024_AD_EC	-1.13567	1.32117e-14
ZFAS1	Mathys_2024_CR_EC	-0.071897	0.249741
ZFAS1	Mathys_2024_AD_PFC	-0.651119	6.89338e-05
ZFAS1	Mathys_2024_CR_PFC	0.0763147	0.149869
ZFAS1	Mathys_2024_AD_HIP	-0.427899	0.00161011
ZFAS1	Mathys_2024_CR_HIP	0.137222	0.201774
ZFAS1	Mathys_2024_AD_MTG	-0.794887	0.000412238
ZFAS1	Mathys_2024_CR_MTG	-0.0773012	0.171576
ZFAS1	Mathys_2024_AD_TH	-0.0208654	0.153375
ZFAS1	Mathys_2024_CR_TH	0.106157	0.263217
ZFAS1	Pineda_2024_ALS_PFC	0.685727	1.03415e-05
ZFAS1	Pineda_2024_C9ALS_PFC	0.386942	0.00686886
ZFAS1	Pineda_2024_C9FTLD_PFC	-0.627444	0.000129817
ZFAS1	Pineda_2024_FTLD_PFC	-0.611078	1.63917e-07
ZFAS1	Pineda_2024_ALS_M1	0.5695	0.00316864
ZFAS1	Pineda_2024_C9ALS_M1	0.207264	0.148391
ZFAS1	Pineda_2024_C9FTLD_M1	-0.465173	0.011008
ZFAS1	Pineda_2024_FTLD_M1	-0.198607	0.00823974
ZFAT	NM_2024_PD_DMV	0.333949	0.00429353
ZFAT	NM_2024_PD_PFC	0.2113	0.0208563
ZFAT	NM_2024_PD_GPi	0.0604002	0.292725
ZFAT	NM_2024_PD_M1	0.0956192	0.160734
ZFAT	NM_2024_PD_V1	-0.00928431	0.299346
ZFAT	Gerrits_2022_FTD-GRN_FC	0.583937	2.24752e-06
ZFAT	Gerrits_2022_FTD-GRN_OC	0.634786	1.81597e-05
ZFAT	Gerrits_2022_FTD-GRN_TC	0.750459	7.2462e-12
ZFAT	Mathys_2024_AD_AnG	0.427583	0.000113706
ZFAT	Mathys_2024_CR_AnG	-0.167827	0.0368194
ZFAT	Mathys_2024_AD_EC	0.494201	5.86427e-06
ZFAT	Mathys_2024_CR_EC	-0.338994	0.00374977
ZFAT	Mathys_2024_AD_PFC	0.403888	0.000131716
ZFAT	Mathys_2024_CR_PFC	-0.151726	0.109543
ZFAT	Mathys_2024_AD_HIP	0.25995	0.00552684
ZFAT	Mathys_2024_CR_HIP	-0.33903	0.00429449
ZFAT	Mathys_2024_AD_MTG	0.513276	1.78138e-05
ZFAT	Mathys_2024_CR_MTG	-0.21915	0.024688
ZFAT	Mathys_2024_AD_TH	0.294182	0.000257039
ZFAT	Mathys_2024_CR_TH	-0.170547	0.0380032
ZFAT	Pineda_2024_ALS_PFC	0.532231	8.04395e-05
ZFAT	Pineda_2024_C9ALS_PFC	0.596855	7.45134e-06
ZFAT	Pineda_2024_C9FTLD_PFC	0.54176	2.55983e-08
ZFAT	Pineda_2024_FTLD_PFC	0.70337	1.29431e-20
ZFAT	Pineda_2024_ALS_M1	0.501023	3.35715e-05
ZFAT	Pineda_2024_C9ALS_M1	0.569803	2.5251e-06
ZFAT	Pineda_2024_C9FTLD_M1	0.118396	0.104086
ZFAT	Pineda_2024_FTLD_M1	0.829706	1.16623e-13
ZFC3H1	NM_2024_PD_DMV	-0.0547913	0.354149
ZFC3H1	NM_2024_PD_PFC	-0.11267	0.143833
ZFC3H1	NM_2024_PD_GPi	-0.127634	0.123376
ZFC3H1	NM_2024_PD_M1	0.0201427	0.266413
ZFC3H1	NM_2024_PD_V1	0.00175662	0.48563
ZFC3H1	Gerrits_2022_FTD-GRN_FC	-0.0751436	0.299089
ZFC3H1	Gerrits_2022_FTD-GRN_OC	-0.128435	0.30452
ZFC3H1	Gerrits_2022_FTD-GRN_TC	-0.0560815	0.329126
ZFC3H1	Mathys_2024_AD_AnG	-0.152821	0.00877312
ZFC3H1	Mathys_2024_CR_AnG	0.00448228	0.483593
ZFC3H1	Mathys_2024_AD_EC	0.0175352	0.224578
ZFC3H1	Mathys_2024_CR_EC	0.000545202	0.34524
ZFC3H1	Mathys_2024_AD_PFC	-0.0619947	0.279275
ZFC3H1	Mathys_2024_CR_PFC	0.0432733	0.402658
ZFC3H1	Mathys_2024_AD_HIP	-0.0766833	0.209817
ZFC3H1	Mathys_2024_CR_HIP	-0.000307	0.489093
ZFC3H1	Mathys_2024_AD_MTG	-0.112162	0.21399
ZFC3H1	Mathys_2024_CR_MTG	0.0118036	0.475307
ZFC3H1	Mathys_2024_AD_TH	0.139633	0.0878609
ZFC3H1	Mathys_2024_CR_TH	0.0975988	0.245175
ZFC3H1	Pineda_2024_ALS_PFC	0.449451	3.87523e-05
ZFC3H1	Pineda_2024_C9ALS_PFC	0.214173	0.0424084
ZFC3H1	Pineda_2024_C9FTLD_PFC	0.103573	1.39649e-05
ZFC3H1	Pineda_2024_FTLD_PFC	0.129427	0.000176787
ZFC3H1	Pineda_2024_ALS_M1	0.213583	0.0564842
ZFC3H1	Pineda_2024_C9ALS_M1	0.0712288	0.0402868
ZFC3H1	Pineda_2024_C9FTLD_M1	-0.0468541	0.327229
ZFC3H1	Pineda_2024_FTLD_M1	0.00568757	0.120207
ZFHX2	NM_2024_PD_DMV	0.41156	0.000941938
ZFHX2	NM_2024_PD_PFC	0.121254	0.139521
